## Supplemental Tables for "Immunoglobulin A Carries Sulfated *N-*glycans Primarily at the Tailpiece Site – An Oxonium-Ion-Guided Approach for Site-Specific *N*-glycan Identification" (part 13 of 166)

### Sheet: sT4. Glycoprot IgA H-fraction (continued)
		Supplemetary Table 4. (N-glyco-)proteomic analysis of the IgA H-fraction. N-glycopeptide identifications resulting from Byonic search using the parameters shown in supplementary Table 1.
587.1.1	14867	19.93	5955	sp|P01877|IGHA2_HUMAN Immunoglobulin heavy constant alpha 2 OS=Homo sapiens OX=9606 GN=IGHA2 PE=1 SV=4	P01877	N	205	205	205	K.TPLTAnITK.S	HexNAc(4)Hex(4)Fuc(1)	True-positive		N205	SA		E2	2564.14	NGlycan/1606.5867	0	36577	Hum_IgAgf-T077-22_Hc_E2_Step	605.6	3.3e-07	4100000	1	19.92	2	6	200	208	8.3e-07	262.5	262.5	1283.08	1283.08	1.22	0	2564.14	3	2	359000	19.92		19.74	20.3	Hum_IgAgf-T077-22_Hc_E2_Step.raw_20220615_glyco_spec_cut	//ad.mpi-magdeburg.mpg.de/data/bpe/teams/analytics/Byonic/Data/Greta/In-depth IgA project/Quantification/Hum_IgAgf-T077-22_Hc_E2_Step.raw_20220615_glyco_spec_cut/Hum_IgAgf-T077-22_Hc_E2_Step.raw_20220615_glyco_spec_cut.byrslt	//ad/lab/bpe/eclipse/Data/Greta/20220510_Hum_IgA_Cotton-HILIC/Hum_IgAgf-T077-22_Hc_E2_Step.raw							hum_igagf-t077-22_hc_e2_step.ScanId;v=1;d1=5955.5955.2			hcd		Reference	5.82	10000000			0.11				FTMS + c NSI d Full ms2 1283.5779@hcd35.00 [106.0000-2000.0000]	1 in 1		4100000
587.1.2	9705	19.93	5955	sp|P01877|IGHA2_HUMAN Immunoglobulin heavy constant alpha 2 OS=Homo sapiens OX=9606 GN=IGHA2 PE=1 SV=4	P01877	N	205	205	205	K.TPLTAnITK.S	HexNAc(4)Hex(4)Fuc(1)	True-positive		N205	SA		E2	2564.14	NGlycan/1606.5867	0	36577	Hum_IgAgf-T077-22_Hc_E2_Step	605.6	3e-07	4100000	1	19.92	2	6	200	208	3.4e-07	262.5	262.5	1283.08	1283.08	1.22	0	2564.14	3	2	359000	19.92		19.74	20.3	Hum_IgAgf-T077-22_Hc_E2_Step.raw_20220615_glyco_unspec_cut	//ad.mpi-magdeburg.mpg.de/data/bpe/teams/analytics/Byonic/Data/Greta/In-depth IgA project/Quantification/Hum_IgAgf-T077-22_Hc_E2_Step.raw_20220615_glyco_unspec_cut/Hum_IgAgf-T077-22_Hc_E2_Step.raw_20220615_glyco_unspec_cut.byrslt	//ad/lab/bpe/eclipse/Data/Greta/20220510_Hum_IgA_Cotton-HILIC/Hum_IgAgf-T077-22_Hc_E2_Step.raw							hum_igagf-t077-22_hc_e2_step.ScanId;v=1;d1=5955.5955.2			hcd		Reference	5.82	10000000							FTMS + c NSI d Full ms2 1283.5779@hcd35.00 [106.0000-2000.0000]	1 in 1		4100000
587.1.3	18702	19.93	5955	sp|P01877|IGHA2_HUMAN Immunoglobulin heavy constant alpha 2 OS=Homo sapiens OX=9606 GN=IGHA2 PE=1 SV=4	P01877	N	205	205	205	K.TPLTAnITK.S	HexNAc(4)Hex(4)Fuc(1)	True-positive		N205	SA		E2	2564.14	NGlycan/1606.5867	0	36577	Hum_IgAgf-T077-22_Hc_E2_Step	605.6	4.8e-08	4100000	1	19.92	2	6	200	208	4.8e-08	605.6	605.6	1283.08	1283.08	1.22	0	2564.14	3	2	359000	19.92		19.74	20.3	Hum_IgAgf-T077-22_Hc_E2_Step.raw_20220527_Byonic	//ad.mpi-magdeburg.mpg.de/data/bpe/teams/analytics/Byonic/Data/Greta/In-depth IgA project/IgA_Sulfo_GlyFilter/Hum_IgAgf-T077-22_Hc_E2_Step.raw_20220527_Byonic/Hum_IgAgf-T077-22_Hc_E2_Step.raw_20220527_Byonic.byrslt	//ad/lab/bpe/eclipse/Data/Greta/20220510_Hum_IgA_Cotton-HILIC/Hum_IgAgf-T077-22_Hc_E2_Step.raw							hum_igagf-t077-22_hc_e2_step.ScanId;v=1;d1=5955.5955.2			hcd		Reference	5.82	10000000							FTMS + c NSI d Full ms2 1283.5779@hcd35.00 [106.0000-2000.0000]	1 in 1		4100000
588.1.1	8125	20.28	6040	sp|P01877|IGHA2_HUMAN Immunoglobulin heavy constant alpha 2 OS=Homo sapiens OX=9606 GN=IGHA2 PE=1 SV=4	P01877	N	205	205	205	K.TPLTAnITK.S	HexNAc(5)Hex(3)Fuc(1)	True-positive		N205	SA		E1	2605.17	NGlycan/1647.6132	0	36577	Hum_IgAgf-T077-22_Hc_E1_Step.ra...220615_Byonic_noglyc_unspec_cut	227.14	0.0029	2740000	1	20.16	2	6	200	208	0.0069	61.8	61.8	1303.59	1303.59	1.34	0	2605.16	2	2	244000	20.16		20.02	20.45	Hum_IgAgf-T077-22_Hc_E1_Step.raw_20220615_glyco_unspec_cut	//ad.mpi-magdeburg.mpg.de/data/bpe/teams/analytics/Byonic/Data/Greta/In-depth IgA project/Quantification/Hum_IgAgf-T077-22_Hc_E1_Step.raw_20220615_glyco_unspec_cut/Hum_IgAgf-T077-22_Hc_E1_Step.raw_20220615_glyco_unspec_cut.byrslt	//ad/lab/bpe/eclipse/Data/Greta/20220510_Hum_IgA_Cotton-HILIC/Hum_IgAgf-T077-22_Hc_E1_Step.raw							hum_igagf-t077-22_hc_e1_step.ScanId;v=1;d1=6040.6040.2			hcd		Reference	5.82	9000000			0.11				FTMS + c NSI d Full ms2 1304.0905@hcd35.00 [106.0000-2000.0000]	1 in 1		2740000
588.1.2	7843	20.28	6040	sp|P01877|IGHA2_HUMAN Immunoglobulin heavy constant alpha 2 OS=Homo sapiens OX=9606 GN=IGHA2 PE=1 SV=4	P01877	N	205	205	205	K.TPLTAnITK.S	HexNAc(5)Hex(3)Fuc(1)	True-positive		N205	SA		E1	2605.17	NGlycan/1647.6132	0	36577	Hum_IgAgf-T077-22_Hc_E1_Step.ra...220615_Byonic_noglyc_unspec_cut	227.14	0.00073	2740000	1	20.16	2	6	200	208	0.0017	61.8	61.8	1303.59	1303.59	1.34	0	2605.16	2	2	244000	20.16		20.02	20.45	Hum_IgAgf-T077-22_Hc_E1_Step.raw_20220615_glyco_spec_cut	//ad.mpi-magdeburg.mpg.de/data/bpe/teams/analytics/Byonic/Data/Greta/In-depth IgA project/Quantification/Hum_IgAgf-T077-22_Hc_E1_Step.raw_20220615_glyco_spec_cut/Hum_IgAgf-T077-22_Hc_E1_Step.raw_20220615_glyco_spec_cut.byrslt	//ad/lab/bpe/eclipse/Data/Greta/20220510_Hum_IgA_Cotton-HILIC/Hum_IgAgf-T077-22_Hc_E1_Step.raw							hum_igagf-t077-22_hc_e1_step.ScanId;v=1;d1=6040.6040.2			hcd		Reference	5.82	9000000							FTMS + c NSI d Full ms2 1304.0905@hcd35.00 [106.0000-2000.0000]	1 in 1		2740000
588.2.1	9743	20.35	6101	sp|P01877|IGHA2_HUMAN Immunoglobulin heavy constant alpha 2 OS=Homo sapiens OX=9606 GN=IGHA2 PE=1 SV=4	P01877	N	205	205	205	K.TPLTAnITK.S	HexNAc(5)Hex(3)Fuc(1)	True-positive		N205	SA		E2	2605.17	NGlycan/1647.6132	0	36577	Hum_IgAgf-T077-22_Hc_E2_Step	159.28	0.8	4730000	1	20.14	2	6	200	208	0.81	47.1	47.1	1303.59	1303.59	1.7	0	2605.16	3	2	473000	20.14		20.02	20.49	Hum_IgAgf-T077-22_Hc_E2_Step.raw_20220615_glyco_unspec_cut	//ad.mpi-magdeburg.mpg.de/data/bpe/teams/analytics/Byonic/Data/Greta/In-depth IgA project/Quantification/Hum_IgAgf-T077-22_Hc_E2_Step.raw_20220615_glyco_unspec_cut/Hum_IgAgf-T077-22_Hc_E2_Step.raw_20220615_glyco_unspec_cut.byrslt	//ad/lab/bpe/eclipse/Data/Greta/20220510_Hum_IgA_Cotton-HILIC/Hum_IgAgf-T077-22_Hc_E2_Step.raw							hum_igagf-t077-22_hc_e2_step.ScanId;v=1;d1=6101.6101.2			hcd		Reference	5.82	20000000			0.14				FTMS + c NSI d Full ms2 1304.0909@hcd35.00 [106.0000-2000.0000]	1 in 1		4730000
588.2.2	9728	20.13	6027	sp|P01877|IGHA2_HUMAN Immunoglobulin heavy constant alpha 2 OS=Homo sapiens OX=9606 GN=IGHA2 PE=1 SV=4	P01877	N	205	205	205	K.TPLTAnITK.S	HexNAc(5)Hex(3)Fuc(1)	True-positive		N205	SA		E2	2605.17	NGlycan/1647.6132	0	36577	Hum_IgAgf-T077-22_Hc_E2_Step	547.95	2.8e-05	4730000	1	20.14	2	6	200	208	3.1e-05	298.4	298.4	1303.59	1303.59	1.43	0	2605.16	3	2	473000	20.14		20.02	20.49	Hum_IgAgf-T077-22_Hc_E2_Step.raw_20220615_glyco_unspec_cut	//ad.mpi-magdeburg.mpg.de/data/bpe/teams/analytics/Byonic/Data/Greta/In-depth IgA project/Quantification/Hum_IgAgf-T077-22_Hc_E2_Step.raw_20220615_glyco_unspec_cut/Hum_IgAgf-T077-22_Hc_E2_Step.raw_20220615_glyco_unspec_cut.byrslt	//ad/lab/bpe/eclipse/Data/Greta/20220510_Hum_IgA_Cotton-HILIC/Hum_IgAgf-T077-22_Hc_E2_Step.raw							hum_igagf-t077-22_hc_e2_step.ScanId;v=1;d1=6027.6027.2			hcd		Reference	5.82	20000000							FTMS + c NSI d Full ms2 1304.0911@hcd35.00 [106.0000-2000.0000]	1 in 1		4730000
588.2.3	14883	20.13	6027	sp|P01877|IGHA2_HUMAN Immunoglobulin heavy constant alpha 2 OS=Homo sapiens OX=9606 GN=IGHA2 PE=1 SV=4	P01877	N	205	205	205	K.TPLTAnITK.S	HexNAc(5)Hex(3)Fuc(1)	True-positive		N205	SA		E2	2605.17	NGlycan/1647.6132	0	36577	Hum_IgAgf-T077-22_Hc_E2_Step	547.95	0.00011	4730000	1	20.14	2	6	200	208	0.00028	298.4	298.4	1303.59	1303.59	1.43	0	2605.16	3	2	473000	20.14		20.02	20.49	Hum_IgAgf-T077-22_Hc_E2_Step.raw_20220615_glyco_spec_cut	//ad.mpi-magdeburg.mpg.de/data/bpe/teams/analytics/Byonic/Data/Greta/In-depth IgA project/Quantification/Hum_IgAgf-T077-22_Hc_E2_Step.raw_20220615_glyco_spec_cut/Hum_IgAgf-T077-22_Hc_E2_Step.raw_20220615_glyco_spec_cut.byrslt	//ad/lab/bpe/eclipse/Data/Greta/20220510_Hum_IgA_Cotton-HILIC/Hum_IgAgf-T077-22_Hc_E2_Step.raw							hum_igagf-t077-22_hc_e2_step.ScanId;v=1;d1=6027.6027.2			hcd		Reference	5.82	20000000							FTMS + c NSI d Full ms2 1304.0911@hcd35.00 [106.0000-2000.0000]	1 in 1		4730000
588.2.4	14895	20.35	6101	sp|P01877|IGHA2_HUMAN Immunoglobulin heavy constant alpha 2 OS=Homo sapiens OX=9606 GN=IGHA2 PE=1 SV=4	P01877	N	205	205	205	K.TPLTAnITK.S	HexNAc(5)Hex(3)Fuc(1)	True-positive		N205	SA		E2	2605.17	NGlycan/1647.6132	0	36577	Hum_IgAgf-T077-22_Hc_E2_Step	159.28	0.17	4730000	1	20.14	2	6	200	208	0.33	47.1	47.1	1303.59	1303.59	1.7	0	2605.16	3	2	473000	20.14		20.02	20.49	Hum_IgAgf-T077-22_Hc_E2_Step.raw_20220615_glyco_spec_cut	//ad.mpi-magdeburg.mpg.de/data/bpe/teams/analytics/Byonic/Data/Greta/In-depth IgA project/Quantification/Hum_IgAgf-T077-22_Hc_E2_Step.raw_20220615_glyco_spec_cut/Hum_IgAgf-T077-22_Hc_E2_Step.raw_20220615_glyco_spec_cut.byrslt	//ad/lab/bpe/eclipse/Data/Greta/20220510_Hum_IgA_Cotton-HILIC/Hum_IgAgf-T077-22_Hc_E2_Step.raw							hum_igagf-t077-22_hc_e2_step.ScanId;v=1;d1=6101.6101.2			hcd		Reference	5.82	20000000							FTMS + c NSI d Full ms2 1304.0909@hcd35.00 [106.0000-2000.0000]	1 in 1		4730000
588.2.5	18716	20.13	6027	sp|P01877|IGHA2_HUMAN Immunoglobulin heavy constant alpha 2 OS=Homo sapiens OX=9606 GN=IGHA2 PE=1 SV=4	P01877	N	205	205	205	K.TPLTAnITK.S	HexNAc(5)Hex(3)Fuc(1)	True-positive		N205	SA		E2	2605.17	NGlycan/1647.6132	0	36577	Hum_IgAgf-T077-22_Hc_E2_Step	547.95	3.7e-06	4730000	1	20.14	2	6	200	208	3.7e-06	548	548	1303.59	1303.59	1.43	0	2605.16	3	2	473000	20.14		20.02	20.49	Hum_IgAgf-T077-22_Hc_E2_Step.raw_20220527_Byonic	//ad.mpi-magdeburg.mpg.de/data/bpe/teams/analytics/Byonic/Data/Greta/In-depth IgA project/IgA_Sulfo_GlyFilter/Hum_IgAgf-T077-22_Hc_E2_Step.raw_20220527_Byonic/Hum_IgAgf-T077-22_Hc_E2_Step.raw_20220527_Byonic.byrslt	//ad/lab/bpe/eclipse/Data/Greta/20220510_Hum_IgA_Cotton-HILIC/Hum_IgAgf-T077-22_Hc_E2_Step.raw							hum_igagf-t077-22_hc_e2_step.ScanId;v=1;d1=6027.6027.2			hcd		Reference	5.82	20000000							FTMS + c NSI d Full ms2 1304.0911@hcd35.00 [106.0000-2000.0000]	1 in 1		4730000
588.2.6	18727	20.35	6101	sp|P01877|IGHA2_HUMAN Immunoglobulin heavy constant alpha 2 OS=Homo sapiens OX=9606 GN=IGHA2 PE=1 SV=4	P01877	N	205	205	205	K.TPLTAnITK.S	HexNAc(5)Hex(3)Fuc(1)	True-positive		N205	SA		E2	2605.17	NGlycan/1647.6132	0	36577	Hum_IgAgf-T077-22_Hc_E2_Step	159.28	0.0028	4730000	1	20.14	2	6	200	208	0.0028	159.3	159.3	1303.59	1303.59	1.7	0	2605.16	3	2	473000	20.14		20.02	20.49	Hum_IgAgf-T077-22_Hc_E2_Step.raw_20220527_Byonic	//ad.mpi-magdeburg.mpg.de/data/bpe/teams/analytics/Byonic/Data/Greta/In-depth IgA project/IgA_Sulfo_GlyFilter/Hum_IgAgf-T077-22_Hc_E2_Step.raw_20220527_Byonic/Hum_IgAgf-T077-22_Hc_E2_Step.raw_20220527_Byonic.byrslt	//ad/lab/bpe/eclipse/Data/Greta/20220510_Hum_IgA_Cotton-HILIC/Hum_IgAgf-T077-22_Hc_E2_Step.raw							hum_igagf-t077-22_hc_e2_step.ScanId;v=1;d1=6101.6101.2			hcd		Reference	5.82	20000000							FTMS + c NSI d Full ms2 1304.0909@hcd35.00 [106.0000-2000.0000]	1 in 1		4730000
589.1.1	9707	19.94	5959	sp|P01877|IGHA2_HUMAN Immunoglobulin heavy constant alpha 2 OS=Homo sapiens OX=9606 GN=IGHA2 PE=1 SV=4	P01877	N	205	205	205	K.TPLTAnITK.S	HexNAc(4)Hex(5)Fuc(1)	True-positive		N205	SA		E2	2726.19	NGlycan/1768.6395	0	36577	Hum_IgAgf-T077-22_Hc_E2_Step	356.6	6e-05	5460000	1	19.76	2	6	200	208	6.7e-05	148.3	148.3	1364.1	1364.1	0.26	0	2726.19	3	2	594000	19.76		19.62	20.16	Hum_IgAgf-T077-22_Hc_E2_Step.raw_20220615_glyco_unspec_cut	//ad.mpi-magdeburg.mpg.de/data/bpe/teams/analytics/Byonic/Data/Greta/In-depth IgA project/Quantification/Hum_IgAgf-T077-22_Hc_E2_Step.raw_20220615_glyco_unspec_cut/Hum_IgAgf-T077-22_Hc_E2_Step.raw_20220615_glyco_unspec_cut.byrslt	//ad/lab/bpe/eclipse/Data/Greta/20220510_Hum_IgA_Cotton-HILIC/Hum_IgAgf-T077-22_Hc_E2_Step.raw							hum_igagf-t077-22_hc_e2_step.ScanId;v=1;d1=5959.5959.2			hcd		Reference	5.82	20000000			0.12				FTMS + c NSI d Full ms2 1364.6047@hcd35.00 [106.0000-2000.0000]	1 in 1		5460000
589.1.2	9691	19.72	5882	sp|P01877|IGHA2_HUMAN Immunoglobulin heavy constant alpha 2 OS=Homo sapiens OX=9606 GN=IGHA2 PE=1 SV=4	P01877	N	205	205	205	K.TPLTAnITK.S	HexNAc(4)Hex(5)Fuc(1)	True-positive		N205	SA		E2	2726.19	NGlycan/1768.6395	0	36577	Hum_IgAgf-T077-22_Hc_E2_Step	456.57	5.9e-05	5460000	1	19.76	2	6	200	208	6.7e-05	179.1	179.1	1364.1	1364.1	1.35	0	2726.19	3	2	594000	19.76		19.62	20.16	Hum_IgAgf-T077-22_Hc_E2_Step.raw_20220615_glyco_unspec_cut	//ad.mpi-magdeburg.mpg.de/data/bpe/teams/analytics/Byonic/Data/Greta/In-depth IgA project/Quantification/Hum_IgAgf-T077-22_Hc_E2_Step.raw_20220615_glyco_unspec_cut/Hum_IgAgf-T077-22_Hc_E2_Step.raw_20220615_glyco_unspec_cut.byrslt	//ad/lab/bpe/eclipse/Data/Greta/20220510_Hum_IgA_Cotton-HILIC/Hum_IgAgf-T077-22_Hc_E2_Step.raw							hum_igagf-t077-22_hc_e2_step.ScanId;v=1;d1=5882.5882.2			hcd		Reference	5.82	20000000							FTMS + c NSI d Full ms2 1365.1061@hcd35.00 [106.0000-2000.0000]	1 in 1		5460000
589.1.3	14860	19.72	5882	sp|P01877|IGHA2_HUMAN Immunoglobulin heavy constant alpha 2 OS=Homo sapiens OX=9606 GN=IGHA2 PE=1 SV=4	P01877	N	205	205	205	K.TPLTAnITK.S	HexNAc(4)Hex(5)Fuc(1)	True-positive		N205	SA		E2	2726.19	NGlycan/1768.6395	0	36577	Hum_IgAgf-T077-22_Hc_E2_Step	456.57	7.8e-05	5460000	1	19.76	2	6	200	208	0.00019	179.1	179.1	1364.1	1364.1	1.35	0	2726.19	3	2	594000	19.76		19.62	20.16	Hum_IgAgf-T077-22_Hc_E2_Step.raw_20220615_glyco_spec_cut	//ad.mpi-magdeburg.mpg.de/data/bpe/teams/analytics/Byonic/Data/Greta/In-depth IgA project/Quantification/Hum_IgAgf-T077-22_Hc_E2_Step.raw_20220615_glyco_spec_cut/Hum_IgAgf-T077-22_Hc_E2_Step.raw_20220615_glyco_spec_cut.byrslt	//ad/lab/bpe/eclipse/Data/Greta/20220510_Hum_IgA_Cotton-HILIC/Hum_IgAgf-T077-22_Hc_E2_Step.raw							hum_igagf-t077-22_hc_e2_step.ScanId;v=1;d1=5882.5882.2			hcd		Reference	5.82	20000000							FTMS + c NSI d Full ms2 1365.1061@hcd35.00 [106.0000-2000.0000]	1 in 1		5460000
589.1.4	14869	19.94	5959	sp|P01877|IGHA2_HUMAN Immunoglobulin heavy constant alpha 2 OS=Homo sapiens OX=9606 GN=IGHA2 PE=1 SV=4	P01877	N	205	205	205	K.TPLTAnITK.S	HexNAc(4)Hex(5)Fuc(1)	True-positive		N205	SA		E2	2726.19	NGlycan/1768.6395	0	36577	Hum_IgAgf-T077-22_Hc_E2_Step	356.6	0.00012	5460000	1	19.76	2	6	200	208	0.00029	148.3	148.3	1364.1	1364.1	0.26	0	2726.19	3	2	594000	19.76		19.62	20.16	Hum_IgAgf-T077-22_Hc_E2_Step.raw_20220615_glyco_spec_cut	//ad.mpi-magdeburg.mpg.de/data/bpe/teams/analytics/Byonic/Data/Greta/In-depth IgA project/Quantification/Hum_IgAgf-T077-22_Hc_E2_Step.raw_20220615_glyco_spec_cut/Hum_IgAgf-T077-22_Hc_E2_Step.raw_20220615_glyco_spec_cut.byrslt	//ad/lab/bpe/eclipse/Data/Greta/20220510_Hum_IgA_Cotton-HILIC/Hum_IgAgf-T077-22_Hc_E2_Step.raw							hum_igagf-t077-22_hc_e2_step.ScanId;v=1;d1=5959.5959.2			hcd		Reference	5.82	20000000							FTMS + c NSI d Full ms2 1364.6047@hcd35.00 [106.0000-2000.0000]	1 in 1		5460000
589.1.5	18695	19.72	5882	sp|P01877|IGHA2_HUMAN Immunoglobulin heavy constant alpha 2 OS=Homo sapiens OX=9606 GN=IGHA2 PE=1 SV=4	P01877	N	205	205	205	K.TPLTAnITK.S	HexNAc(4)Hex(5)Fuc(1)	True-positive		N205	SA		E2	2726.19	NGlycan/1768.6395	0	36577	Hum_IgAgf-T077-22_Hc_E2_Step	456.57	6.1e-06	5460000	1	19.76	2	6	200	208	6.1e-06	456.6	456.6	1364.1	1364.1	1.35	0	2726.19	3	2	594000	19.76		19.62	20.16	Hum_IgAgf-T077-22_Hc_E2_Step.raw_20220527_Byonic	//ad.mpi-magdeburg.mpg.de/data/bpe/teams/analytics/Byonic/Data/Greta/In-depth IgA project/IgA_Sulfo_GlyFilter/Hum_IgAgf-T077-22_Hc_E2_Step.raw_20220527_Byonic/Hum_IgAgf-T077-22_Hc_E2_Step.raw_20220527_Byonic.byrslt	//ad/lab/bpe/eclipse/Data/Greta/20220510_Hum_IgA_Cotton-HILIC/Hum_IgAgf-T077-22_Hc_E2_Step.raw							hum_igagf-t077-22_hc_e2_step.ScanId;v=1;d1=5882.5882.2			hcd		Reference	5.82	20000000							FTMS + c NSI d Full ms2 1365.1061@hcd35.00 [106.0000-2000.0000]	1 in 1		5460000
589.1.6	18703	19.94	5959	sp|P01877|IGHA2_HUMAN Immunoglobulin heavy constant alpha 2 OS=Homo sapiens OX=9606 GN=IGHA2 PE=1 SV=4	P01877	N	205	205	205	K.TPLTAnITK.S	HexNAc(4)Hex(5)Fuc(1)	True-positive		N205	SA		E2	2726.19	NGlycan/1768.6395	0	36577	Hum_IgAgf-T077-22_Hc_E2_Step	356.6	0.00044	5460000	1	19.76	2	6	200	208	0.00044	356.6	356.6	1364.1	1364.1	0.26	0	2726.19	3	2	594000	19.76		19.62	20.16	Hum_IgAgf-T077-22_Hc_E2_Step.raw_20220527_Byonic	//ad.mpi-magdeburg.mpg.de/data/bpe/teams/analytics/Byonic/Data/Greta/In-depth IgA project/IgA_Sulfo_GlyFilter/Hum_IgAgf-T077-22_Hc_E2_Step.raw_20220527_Byonic/Hum_IgAgf-T077-22_Hc_E2_Step.raw_20220527_Byonic.byrslt	//ad/lab/bpe/eclipse/Data/Greta/20220510_Hum_IgA_Cotton-HILIC/Hum_IgAgf-T077-22_Hc_E2_Step.raw							hum_igagf-t077-22_hc_e2_step.ScanId;v=1;d1=5959.5959.2			hcd		Reference	5.82	20000000							FTMS + c NSI d Full ms2 1364.6047@hcd35.00 [106.0000-2000.0000]	1 in 1		5460000
59.1.1	19427	29.55	9300	sp|P01876|IGHA1_HUMAN Immunoglobulin heavy constant alpha 1 OS=Homo sapiens OX=9606 GN=IGHA1 PE=1 SV=2	P01876	H,N	338340	338<340	340	R.LAGKPThVnVSVVMAEVDGTC.Y	HexNAc(4)Hex(5)NeuAc(2)	True-positive	Evidence valid	N340	SA		E2	4403.84	Oxidation/15.9949; NGlycan/2204.7724	0	37640.3	Hum_IgAgf-T077-22_Hc_E2_Step	145.97	0.002	3780000	2	29.61	4	7,9	332	352	0.002	146	4	1101.97	1101.97	1.3	0	4403.84	3	1	282000	29.61		29.42	30.71	Hum_IgAgf-T077-22_Hc_E2_Step.raw_20220527_Byonic	//ad.mpi-magdeburg.mpg.de/data/bpe/teams/analytics/Byonic/Data/Greta/In-depth IgA project/IgA_Sulfo_GlyFilter/Hum_IgAgf-T077-22_Hc_E2_Step.raw_20220527_Byonic/Hum_IgAgf-T077-22_Hc_E2_Step.raw_20220527_Byonic.byrslt	//ad/lab/bpe/eclipse/Data/Greta/20220510_Hum_IgA_Cotton-HILIC/Hum_IgAgf-T077-22_Hc_E2_Step.raw							hum_igagf-t077-22_hc_e2_step.ScanId;v=1;d1=9300.9300.4			hcd		Reference	6.06	20000000							FTMS + c NSI d Full ms2 1102.4689@hcd35.00 [106.0000-2000.0000]	1 in 1	C21(Carbamidomethyl/57.0215)	3780000
590.1.1	8123	20.19	6009	sp|P01877|IGHA2_HUMAN Immunoglobulin heavy constant alpha 2 OS=Homo sapiens OX=9606 GN=IGHA2 PE=1 SV=4	P01877	N	205	205	205	K.TPLTAnITK.S	HexNAc(5)Hex(4)Fuc(1)	True-positive		N205	SA		E1	2767.22	NGlycan/1809.6661	0	36577	Hum_IgAgf-T077-22_Hc_E1_Step.ra...220615_Byonic_noglyc_unspec_cut	381.89	4.5e-05	9350000	1	20.02	2	6	200	208	0.0001	195	195	1384.62	1384.62	0.65	0	2767.22	2	2	759000	20.02		19.9	20.48	Hum_IgAgf-T077-22_Hc_E1_Step.raw_20220615_glyco_unspec_cut	//ad.mpi-magdeburg.mpg.de/data/bpe/teams/analytics/Byonic/Data/Greta/In-depth IgA project/Quantification/Hum_IgAgf-T077-22_Hc_E1_Step.raw_20220615_glyco_unspec_cut/Hum_IgAgf-T077-22_Hc_E1_Step.raw_20220615_glyco_unspec_cut.byrslt	//ad/lab/bpe/eclipse/Data/Greta/20220510_Hum_IgA_Cotton-HILIC/Hum_IgAgf-T077-22_Hc_E1_Step.raw							hum_igagf-t077-22_hc_e1_step.ScanId;v=1;d1=6009.6009.2			hcd		Reference	5.82	30000000			0.18				FTMS + c NSI d Full ms2 1384.6156@hcd35.00 [106.0000-2000.0000]	1 in 1		9350000
590.1.2	7834	20	5940	sp|P01877|IGHA2_HUMAN Immunoglobulin heavy constant alpha 2 OS=Homo sapiens OX=9606 GN=IGHA2 PE=1 SV=4	P01877	N	205	205	205	K.TPLTAnITK.S	HexNAc(5)Hex(4)Fuc(1)	True-positive		N205	SA		E1	2767.22	NGlycan/1809.6661	0	36577	Hum_IgAgf-T077-22_Hc_E1_Step.ra...220615_Byonic_noglyc_unspec_cut	604.98	1.2e-08	9350000	1	20.02	2	6	200	208	2.9e-08	338.6	338.6	1384.62	1384.62	1.07	0	2767.22	2	2	759000	20.02		19.9	20.48	Hum_IgAgf-T077-22_Hc_E1_Step.raw_20220615_glyco_spec_cut	//ad.mpi-magdeburg.mpg.de/data/bpe/teams/analytics/Byonic/Data/Greta/In-depth IgA project/Quantification/Hum_IgAgf-T077-22_Hc_E1_Step.raw_20220615_glyco_spec_cut/Hum_IgAgf-T077-22_Hc_E1_Step.raw_20220615_glyco_spec_cut.byrslt	//ad/lab/bpe/eclipse/Data/Greta/20220510_Hum_IgA_Cotton-HILIC/Hum_IgAgf-T077-22_Hc_E1_Step.raw							hum_igagf-t077-22_hc_e1_step.ScanId;v=1;d1=5940.5940.2			hcd		Reference	5.82	30000000							FTMS + c NSI d Full ms2 1385.1173@hcd35.00 [106.0000-2000.0000]	1 in 1		9350000
590.1.3	7841	20.19	6009	sp|P01877|IGHA2_HUMAN Immunoglobulin heavy constant alpha 2 OS=Homo sapiens OX=9606 GN=IGHA2 PE=1 SV=4	P01877	N	205	205	205	K.TPLTAnITK.S	HexNAc(5)Hex(4)Fuc(1)	True-positive		N205	SA		E1	2767.22	NGlycan/1809.6661	0	36577	Hum_IgAgf-T077-22_Hc_E1_Step.ra...220615_Byonic_noglyc_unspec_cut	381.89	8e-06	9350000	1	20.02	2	6	200	208	1.9e-05	195	195	1384.62	1384.62	0.65	0	2767.22	2	2	759000	20.02		19.9	20.48	Hum_IgAgf-T077-22_Hc_E1_Step.raw_20220615_glyco_spec_cut	//ad.mpi-magdeburg.mpg.de/data/bpe/teams/analytics/Byonic/Data/Greta/In-depth IgA project/Quantification/Hum_IgAgf-T077-22_Hc_E1_Step.raw_20220615_glyco_spec_cut/Hum_IgAgf-T077-22_Hc_E1_Step.raw_20220615_glyco_spec_cut.byrslt	//ad/lab/bpe/eclipse/Data/Greta/20220510_Hum_IgA_Cotton-HILIC/Hum_IgAgf-T077-22_Hc_E1_Step.raw							hum_igagf-t077-22_hc_e1_step.ScanId;v=1;d1=6009.6009.2			hcd		Reference	5.82	30000000							FTMS + c NSI d Full ms2 1384.6156@hcd35.00 [106.0000-2000.0000]	1 in 1		9350000
590.1.4	8115	20	5940	sp|P01877|IGHA2_HUMAN Immunoglobulin heavy constant alpha 2 OS=Homo sapiens OX=9606 GN=IGHA2 PE=1 SV=4	P01877	N	205	205	205	K.TPLTAnITK.S	HexNAc(5)Hex(4)Fuc(1)	True-positive		N205	SA		E1	2767.22	NGlycan/1809.6661	0	36577	Hum_IgAgf-T077-22_Hc_E1_Step.ra...220615_Byonic_noglyc_unspec_cut	604.98	1.2e-07	9350000	1	20.02	2	6	200	208	2.8e-07	338.6	338.6	1384.62	1384.62	1.07	0	2767.22	2	2	759000	20.02		19.9	20.48	Hum_IgAgf-T077-22_Hc_E1_Step.raw_20220615_glyco_unspec_cut	//ad.mpi-magdeburg.mpg.de/data/bpe/teams/analytics/Byonic/Data/Greta/In-depth IgA project/Quantification/Hum_IgAgf-T077-22_Hc_E1_Step.raw_20220615_glyco_unspec_cut/Hum_IgAgf-T077-22_Hc_E1_Step.raw_20220615_glyco_unspec_cut.byrslt	//ad/lab/bpe/eclipse/Data/Greta/20220510_Hum_IgA_Cotton-HILIC/Hum_IgAgf-T077-22_Hc_E1_Step.raw							hum_igagf-t077-22_hc_e1_step.ScanId;v=1;d1=5940.5940.2			hcd		Reference	5.82	30000000							FTMS + c NSI d Full ms2 1385.1173@hcd35.00 [106.0000-2000.0000]	1 in 1		9350000
590.2.1	18705	19.98	5974	sp|P01877|IGHA2_HUMAN Immunoglobulin heavy constant alpha 2 OS=Homo sapiens OX=9606 GN=IGHA2 PE=1 SV=4	P01877	N	205	205	205	K.TPLTAnITK.S	HexNAc(5)Hex(4)Fuc(1)	True-positive		N205	SA		E2	2767.22	NGlycan/1809.6661	0	36577	Hum_IgAgf-T077-22_Hc_E2_Step	618.93	4.8e-08	23100000	1	20.07	2	6	200	208	4.8e-08	618.9	618.9	1384.62	1384.62	1.7	0	2767.22	3	2	2220000	20.07		19.88	20.8	Hum_IgAgf-T077-22_Hc_E2_Step.raw_20220527_Byonic	//ad.mpi-magdeburg.mpg.de/data/bpe/teams/analytics/Byonic/Data/Greta/In-depth IgA project/IgA_Sulfo_GlyFilter/Hum_IgAgf-T077-22_Hc_E2_Step.raw_20220527_Byonic/Hum_IgAgf-T077-22_Hc_E2_Step.raw_20220527_Byonic.byrslt	//ad/lab/bpe/eclipse/Data/Greta/20220510_Hum_IgA_Cotton-HILIC/Hum_IgAgf-T077-22_Hc_E2_Step.raw							hum_igagf-t077-22_hc_e2_step.ScanId;v=1;d1=5974.5974.2			hcd		Reference	5.82	80000000			0.14				FTMS + c NSI d Full ms2 1384.6158@hcd35.00 [106.0000-2000.0000]	1 in 1		23100000
590.2.10	14886	20.19	6047	sp|P01877|IGHA2_HUMAN Immunoglobulin heavy constant alpha 2 OS=Homo sapiens OX=9606 GN=IGHA2 PE=1 SV=4	P01877	N	205	205	205	K.TPLTAnITK.S	HexNAc(5)Hex(4)Fuc(1)	True-positive		N205	SA		E2	2767.22	NGlycan/1809.6661	0	36577	Hum_IgAgf-T077-22_Hc_E2_Step	424.45	0.00015	23100000	1	20.07	2	6	200	208	0.00037	111.8	111.8	1384.62	1384.62	0.82	0	2767.22	3	2	2220000	20.07		19.88	20.8	Hum_IgAgf-T077-22_Hc_E2_Step.raw_20220615_glyco_spec_cut	//ad.mpi-magdeburg.mpg.de/data/bpe/teams/analytics/Byonic/Data/Greta/In-depth IgA project/Quantification/Hum_IgAgf-T077-22_Hc_E2_Step.raw_20220615_glyco_spec_cut/Hum_IgAgf-T077-22_Hc_E2_Step.raw_20220615_glyco_spec_cut.byrslt	//ad/lab/bpe/eclipse/Data/Greta/20220510_Hum_IgA_Cotton-HILIC/Hum_IgAgf-T077-22_Hc_E2_Step.raw							hum_igagf-t077-22_hc_e2_step.ScanId;v=1;d1=6047.6047.2			hcd		Reference	5.82	80000000							FTMS + c NSI d Full ms2 1386.1205@hcd35.00 [106.0000-2000.0000]	1 in 1		23100000
590.2.11	14896	20.41	6124	sp|P01877|IGHA2_HUMAN Immunoglobulin heavy constant alpha 2 OS=Homo sapiens OX=9606 GN=IGHA2 PE=1 SV=4	P01877	N	205	205	205	K.TPLTAnITK.S	HexNAc(5)Hex(4)Fuc(1)	True-positive		N205	SA		E2	2767.22	NGlycan/1809.6661	0	36577	Hum_IgAgf-T077-22_Hc_E2_Step	190.89	0.0028	23100000	1	20.07	2	6	200	208	0.0069	19.8	19.8	1384.62	1384.62	0.64	0	2767.22	3	2	2220000	20.07		19.88	20.8	Hum_IgAgf-T077-22_Hc_E2_Step.raw_20220615_glyco_spec_cut	//ad.mpi-magdeburg.mpg.de/data/bpe/teams/analytics/Byonic/Data/Greta/In-depth IgA project/Quantification/Hum_IgAgf-T077-22_Hc_E2_Step.raw_20220615_glyco_spec_cut/Hum_IgAgf-T077-22_Hc_E2_Step.raw_20220615_glyco_spec_cut.byrslt	//ad/lab/bpe/eclipse/Data/Greta/20220510_Hum_IgA_Cotton-HILIC/Hum_IgAgf-T077-22_Hc_E2_Step.raw							hum_igagf-t077-22_hc_e2_step.ScanId;v=1;d1=6124.6124.2			hcd		Reference	5.82	80000000							FTMS + c NSI d Full ms2 1385.1178@hcd35.00 [106.0000-2000.0000]	1 in 1		23100000
590.2.12	18704	19.98	5973	sp|P01877|IGHA2_HUMAN Immunoglobulin heavy constant alpha 2 OS=Homo sapiens OX=9606 GN=IGHA2 PE=1 SV=4	P01877	N	205	205	205	K.TPLTAnITK.S	HexNAc(5)Hex(4)Fuc(1)	True-positive		N205	SA		E2	2767.22	NGlycan/1809.6661	0	36577	Hum_IgAgf-T077-22_Hc_E2_Step	619.5	4.8e-08	23100000	1	20.07	2	6	200	208	4.8e-08	619.5	619.5	1384.62	1384.62	1.7	0	2767.22	3	2	2220000	20.07		19.88	20.8	Hum_IgAgf-T077-22_Hc_E2_Step.raw_20220527_Byonic	//ad.mpi-magdeburg.mpg.de/data/bpe/teams/analytics/Byonic/Data/Greta/In-depth IgA project/IgA_Sulfo_GlyFilter/Hum_IgAgf-T077-22_Hc_E2_Step.raw_20220527_Byonic/Hum_IgAgf-T077-22_Hc_E2_Step.raw_20220527_Byonic.byrslt	//ad/lab/bpe/eclipse/Data/Greta/20220510_Hum_IgA_Cotton-HILIC/Hum_IgAgf-T077-22_Hc_E2_Step.raw							hum_igagf-t077-22_hc_e2_step.ScanId;v=1;d1=5973.5973.2			hcd		Reference	5.82	80000000							FTMS + c NSI d Full ms2 1385.6180@hcd35.00 [106.0000-2000.0000]	1 in 1		23100000
590.2.13	18717	20.18	6045	sp|P01877|IGHA2_HUMAN Immunoglobulin heavy constant alpha 2 OS=Homo sapiens OX=9606 GN=IGHA2 PE=1 SV=4	P01877	N	205	205	205	K.TPLTAnITK.S	HexNAc(5)Hex(4)Fuc(1)	True-positive		N205	SA		E2	2767.22	NGlycan/1809.6661	0	36577	Hum_IgAgf-T077-22_Hc_E2_Step	484.45	2.2e-05	23100000	1	20.07	2	6	200	208	2.2e-05	484.4	484.4	1384.62	1384.62	0.82	0	2767.22	3	2	2220000	20.07		19.88	20.8	Hum_IgAgf-T077-22_Hc_E2_Step.raw_20220527_Byonic	//ad.mpi-magdeburg.mpg.de/data/bpe/teams/analytics/Byonic/Data/Greta/In-depth IgA project/IgA_Sulfo_GlyFilter/Hum_IgAgf-T077-22_Hc_E2_Step.raw_20220527_Byonic/Hum_IgAgf-T077-22_Hc_E2_Step.raw_20220527_Byonic.byrslt	//ad/lab/bpe/eclipse/Data/Greta/20220510_Hum_IgA_Cotton-HILIC/Hum_IgAgf-T077-22_Hc_E2_Step.raw							hum_igagf-t077-22_hc_e2_step.ScanId;v=1;d1=6045.6045.2			hcd		Reference	5.82	80000000							FTMS + c NSI d Full ms2 1385.1174@hcd35.00 [106.0000-2000.0000]	1 in 1		23100000
590.2.14	18718	20.19	6047	sp|P01877|IGHA2_HUMAN Immunoglobulin heavy constant alpha 2 OS=Homo sapiens OX=9606 GN=IGHA2 PE=1 SV=4	P01877	N	205	205	205	K.TPLTAnITK.S	HexNAc(5)Hex(4)Fuc(1)	True-positive		N205	SA		E2	2767.22	NGlycan/1809.6661	0	36577	Hum_IgAgf-T077-22_Hc_E2_Step	424.45	3.2e-05	23100000	1	20.07	2	6	200	208	3.2e-05	424.5	424.5	1384.62	1384.62	0.82	0	2767.22	3	2	2220000	20.07		19.88	20.8	Hum_IgAgf-T077-22_Hc_E2_Step.raw_20220527_Byonic	//ad.mpi-magdeburg.mpg.de/data/bpe/teams/analytics/Byonic/Data/Greta/In-depth IgA project/IgA_Sulfo_GlyFilter/Hum_IgAgf-T077-22_Hc_E2_Step.raw_20220527_Byonic/Hum_IgAgf-T077-22_Hc_E2_Step.raw_20220527_Byonic.byrslt	//ad/lab/bpe/eclipse/Data/Greta/20220510_Hum_IgA_Cotton-HILIC/Hum_IgAgf-T077-22_Hc_E2_Step.raw							hum_igagf-t077-22_hc_e2_step.ScanId;v=1;d1=6047.6047.2			hcd		Reference	5.82	80000000							FTMS + c NSI d Full ms2 1386.1205@hcd35.00 [106.0000-2000.0000]	1 in 1		23100000
590.2.15	18728	20.41	6124	sp|P01877|IGHA2_HUMAN Immunoglobulin heavy constant alpha 2 OS=Homo sapiens OX=9606 GN=IGHA2 PE=1 SV=4	P01877	N	205	205	205	K.TPLTAnITK.S	HexNAc(5)Hex(4)Fuc(1)	True-positive		N205	SA		E2	2767.22	NGlycan/1809.6661	0	36577	Hum_IgAgf-T077-22_Hc_E2_Step	190.89	0.0092	23100000	1	20.07	2	6	200	208	0.0092	190.9	190.9	1384.62	1384.62	0.64	0	2767.22	3	2	2220000	20.07		19.88	20.8	Hum_IgAgf-T077-22_Hc_E2_Step.raw_20220527_Byonic	//ad.mpi-magdeburg.mpg.de/data/bpe/teams/analytics/Byonic/Data/Greta/In-depth IgA project/IgA_Sulfo_GlyFilter/Hum_IgAgf-T077-22_Hc_E2_Step.raw_20220527_Byonic/Hum_IgAgf-T077-22_Hc_E2_Step.raw_20220527_Byonic.byrslt	//ad/lab/bpe/eclipse/Data/Greta/20220510_Hum_IgA_Cotton-HILIC/Hum_IgAgf-T077-22_Hc_E2_Step.raw							hum_igagf-t077-22_hc_e2_step.ScanId;v=1;d1=6124.6124.2			hcd		Reference	5.82	80000000							FTMS + c NSI d Full ms2 1385.1178@hcd35.00 [106.0000-2000.0000]	1 in 1		23100000
590.2.2	9710	19.98	5973	sp|P01877|IGHA2_HUMAN Immunoglobulin heavy constant alpha 2 OS=Homo sapiens OX=9606 GN=IGHA2 PE=1 SV=4	P01877	N	205	205	205	K.TPLTAnITK.S	HexNAc(5)Hex(4)Fuc(1)	True-positive		N205	SA		E2	2767.22	NGlycan/1809.6661	0	36577	Hum_IgAgf-T077-22_Hc_E2_Step	619.5	2.8e-06	23100000	1	20.07	2	6	200	208	3.1e-06	261.5	261.5	1384.62	1384.62	1.7	0	2767.22	3	2	2220000	20.07		19.88	20.8	Hum_IgAgf-T077-22_Hc_E2_Step.raw_20220615_glyco_unspec_cut	//ad.mpi-magdeburg.mpg.de/data/bpe/teams/analytics/Byonic/Data/Greta/In-depth IgA project/Quantification/Hum_IgAgf-T077-22_Hc_E2_Step.raw_20220615_glyco_unspec_cut/Hum_IgAgf-T077-22_Hc_E2_Step.raw_20220615_glyco_unspec_cut.byrslt	//ad/lab/bpe/eclipse/Data/Greta/20220510_Hum_IgA_Cotton-HILIC/Hum_IgAgf-T077-22_Hc_E2_Step.raw							hum_igagf-t077-22_hc_e2_step.ScanId;v=1;d1=5973.5973.2			hcd		Reference	5.82	80000000							FTMS + c NSI d Full ms2 1385.6180@hcd35.00 [106.0000-2000.0000]	1 in 1		23100000
590.2.3	9711	19.98	5974	sp|P01877|IGHA2_HUMAN Immunoglobulin heavy constant alpha 2 OS=Homo sapiens OX=9606 GN=IGHA2 PE=1 SV=4	P01877	N	205	205	205	K.TPLTAnITK.S	HexNAc(5)Hex(4)Fuc(1)	True-positive		N205	SA		E2	2767.22	NGlycan/1809.6661	0	36577	Hum_IgAgf-T077-22_Hc_E2_Step	618.93	3.9e-06	23100000	1	20.07	2	6	200	208	4.4e-06	291.9	291.9	1384.62	1384.62	1.7	0	2767.22	3	2	2220000	20.07		19.88	20.8	Hum_IgAgf-T077-22_Hc_E2_Step.raw_20220615_glyco_unspec_cut	//ad.mpi-magdeburg.mpg.de/data/bpe/teams/analytics/Byonic/Data/Greta/In-depth IgA project/Quantification/Hum_IgAgf-T077-22_Hc_E2_Step.raw_20220615_glyco_unspec_cut/Hum_IgAgf-T077-22_Hc_E2_Step.raw_20220615_glyco_unspec_cut.byrslt	//ad/lab/bpe/eclipse/Data/Greta/20220510_Hum_IgA_Cotton-HILIC/Hum_IgAgf-T077-22_Hc_E2_Step.raw							hum_igagf-t077-22_hc_e2_step.ScanId;v=1;d1=5974.5974.2			hcd		Reference	5.82	80000000							FTMS + c NSI d Full ms2 1384.6158@hcd35.00 [106.0000-2000.0000]	1 in 1		23100000
590.2.4	9730	20.18	6045	sp|P01877|IGHA2_HUMAN Immunoglobulin heavy constant alpha 2 OS=Homo sapiens OX=9606 GN=IGHA2 PE=1 SV=4	P01877	N	205	205	205	K.TPLTAnITK.S	HexNAc(5)Hex(4)Fuc(1)	True-positive		N205	SA		E2	2767.22	NGlycan/1809.6661	0	36577	Hum_IgAgf-T077-22_Hc_E2_Step	484.45	2.7e-05	23100000	1	20.07	2	6	200	208	3e-05	266.6	266.6	1384.62	1384.62	0.82	0	2767.22	3	2	2220000	20.07		19.88	20.8	Hum_IgAgf-T077-22_Hc_E2_Step.raw_20220615_glyco_unspec_cut	//ad.mpi-magdeburg.mpg.de/data/bpe/teams/analytics/Byonic/Data/Greta/In-depth IgA project/Quantification/Hum_IgAgf-T077-22_Hc_E2_Step.raw_20220615_glyco_unspec_cut/Hum_IgAgf-T077-22_Hc_E2_Step.raw_20220615_glyco_unspec_cut.byrslt	//ad/lab/bpe/eclipse/Data/Greta/20220510_Hum_IgA_Cotton-HILIC/Hum_IgAgf-T077-22_Hc_E2_Step.raw							hum_igagf-t077-22_hc_e2_step.ScanId;v=1;d1=6045.6045.2			hcd		Reference	5.82	80000000							FTMS + c NSI d Full ms2 1385.1174@hcd35.00 [106.0000-2000.0000]	1 in 1		23100000
590.2.5	9731	20.19	6047	sp|P01877|IGHA2_HUMAN Immunoglobulin heavy constant alpha 2 OS=Homo sapiens OX=9606 GN=IGHA2 PE=1 SV=4	P01877	N	205	205	205	K.TPLTAnITK.S	HexNAc(5)Hex(4)Fuc(1)	True-positive		N205	SA		E2	2767.22	NGlycan/1809.6661	0	36577	Hum_IgAgf-T077-22_Hc_E2_Step	424.45	7.1e-05	23100000	1	20.07	2	6	200	208	8e-05	111.8	111.8	1384.62	1384.62	0.82	0	2767.22	3	2	2220000	20.07		19.88	20.8	Hum_IgAgf-T077-22_Hc_E2_Step.raw_20220615_glyco_unspec_cut	//ad.mpi-magdeburg.mpg.de/data/bpe/teams/analytics/Byonic/Data/Greta/In-depth IgA project/Quantification/Hum_IgAgf-T077-22_Hc_E2_Step.raw_20220615_glyco_unspec_cut/Hum_IgAgf-T077-22_Hc_E2_Step.raw_20220615_glyco_unspec_cut.byrslt	//ad/lab/bpe/eclipse/Data/Greta/20220510_Hum_IgA_Cotton-HILIC/Hum_IgAgf-T077-22_Hc_E2_Step.raw							hum_igagf-t077-22_hc_e2_step.ScanId;v=1;d1=6047.6047.2			hcd		Reference	5.82	80000000							FTMS + c NSI d Full ms2 1386.1205@hcd35.00 [106.0000-2000.0000]	1 in 1		23100000
590.2.6	9744	20.41	6124	sp|P01877|IGHA2_HUMAN Immunoglobulin heavy constant alpha 2 OS=Homo sapiens OX=9606 GN=IGHA2 PE=1 SV=4	P01877	N	205	205	205	K.TPLTAnITK.S	HexNAc(5)Hex(4)Fuc(1)	True-positive		N205	SA		E2	2767.22	NGlycan/1809.6661	0	36577	Hum_IgAgf-T077-22_Hc_E2_Step	190.89	0.01	23100000	1	20.07	2	6	200	208	0.012	19.8	19.8	1384.62	1384.62	0.64	0	2767.22	3	2	2220000	20.07		19.88	20.8	Hum_IgAgf-T077-22_Hc_E2_Step.raw_20220615_glyco_unspec_cut	//ad.mpi-magdeburg.mpg.de/data/bpe/teams/analytics/Byonic/Data/Greta/In-depth IgA project/Quantification/Hum_IgAgf-T077-22_Hc_E2_Step.raw_20220615_glyco_unspec_cut/Hum_IgAgf-T077-22_Hc_E2_Step.raw_20220615_glyco_unspec_cut.byrslt	//ad/lab/bpe/eclipse/Data/Greta/20220510_Hum_IgA_Cotton-HILIC/Hum_IgAgf-T077-22_Hc_E2_Step.raw							hum_igagf-t077-22_hc_e2_step.ScanId;v=1;d1=6124.6124.2			hcd		Reference	5.82	80000000							FTMS + c NSI d Full ms2 1385.1178@hcd35.00 [106.0000-2000.0000]	1 in 1		23100000
590.2.7	14871	19.98	5973	sp|P01877|IGHA2_HUMAN Immunoglobulin heavy constant alpha 2 OS=Homo sapiens OX=9606 GN=IGHA2 PE=1 SV=4	P01877	N	205	205	205	K.TPLTAnITK.S	HexNAc(5)Hex(4)Fuc(1)	True-positive		N205	SA		E2	2767.22	NGlycan/1809.6661	0	36577	Hum_IgAgf-T077-22_Hc_E2_Step	619.5	1.2e-06	23100000	1	20.07	2	6	200	208	3e-06	261.5	261.5	1384.62	1384.62	1.7	0	2767.22	3	2	2220000	20.07		19.88	20.8	Hum_IgAgf-T077-22_Hc_E2_Step.raw_20220615_glyco_spec_cut	//ad.mpi-magdeburg.mpg.de/data/bpe/teams/analytics/Byonic/Data/Greta/In-depth IgA project/Quantification/Hum_IgAgf-T077-22_Hc_E2_Step.raw_20220615_glyco_spec_cut/Hum_IgAgf-T077-22_Hc_E2_Step.raw_20220615_glyco_spec_cut.byrslt	//ad/lab/bpe/eclipse/Data/Greta/20220510_Hum_IgA_Cotton-HILIC/Hum_IgAgf-T077-22_Hc_E2_Step.raw							hum_igagf-t077-22_hc_e2_step.ScanId;v=1;d1=5973.5973.2			hcd		Reference	5.82	80000000							FTMS + c NSI d Full ms2 1385.6180@hcd35.00 [106.0000-2000.0000]	1 in 1		23100000
590.2.8	14872	19.98	5974	sp|P01877|IGHA2_HUMAN Immunoglobulin heavy constant alpha 2 OS=Homo sapiens OX=9606 GN=IGHA2 PE=1 SV=4	P01877	N	205	205	205	K.TPLTAnITK.S	HexNAc(5)Hex(4)Fuc(1)	True-positive		N205	SA		E2	2767.22	NGlycan/1809.6661	0	36577	Hum_IgAgf-T077-22_Hc_E2_Step	618.93	1.5e-06	23100000	1	20.07	2	6	200	208	3.6e-06	291.9	291.9	1384.62	1384.62	1.7	0	2767.22	3	2	2220000	20.07		19.88	20.8	Hum_IgAgf-T077-22_Hc_E2_Step.raw_20220615_glyco_spec_cut	//ad.mpi-magdeburg.mpg.de/data/bpe/teams/analytics/Byonic/Data/Greta/In-depth IgA project/Quantification/Hum_IgAgf-T077-22_Hc_E2_Step.raw_20220615_glyco_spec_cut/Hum_IgAgf-T077-22_Hc_E2_Step.raw_20220615_glyco_spec_cut.byrslt	//ad/lab/bpe/eclipse/Data/Greta/20220510_Hum_IgA_Cotton-HILIC/Hum_IgAgf-T077-22_Hc_E2_Step.raw							hum_igagf-t077-22_hc_e2_step.ScanId;v=1;d1=5974.5974.2			hcd		Reference	5.82	80000000							FTMS + c NSI d Full ms2 1384.6158@hcd35.00 [106.0000-2000.0000]	1 in 1		23100000
590.2.9	14885	20.18	6045	sp|P01877|IGHA2_HUMAN Immunoglobulin heavy constant alpha 2 OS=Homo sapiens OX=9606 GN=IGHA2 PE=1 SV=4	P01877	N	205	205	205	K.TPLTAnITK.S	HexNAc(5)Hex(4)Fuc(1)	True-positive		N205	SA		E2	2767.22	NGlycan/1809.6661	0	36577	Hum_IgAgf-T077-22_Hc_E2_Step	484.45	3.2e-05	23100000	1	20.07	2	6	200	208	8e-05	266.6	266.6	1384.62	1384.62	0.82	0	2767.22	3	2	2220000	20.07		19.88	20.8	Hum_IgAgf-T077-22_Hc_E2_Step.raw_20220615_glyco_spec_cut	//ad.mpi-magdeburg.mpg.de/data/bpe/teams/analytics/Byonic/Data/Greta/In-depth IgA project/Quantification/Hum_IgAgf-T077-22_Hc_E2_Step.raw_20220615_glyco_spec_cut/Hum_IgAgf-T077-22_Hc_E2_Step.raw_20220615_glyco_spec_cut.byrslt	//ad/lab/bpe/eclipse/Data/Greta/20220510_Hum_IgA_Cotton-HILIC/Hum_IgAgf-T077-22_Hc_E2_Step.raw							hum_igagf-t077-22_hc_e2_step.ScanId;v=1;d1=6045.6045.2			hcd		Reference	5.82	80000000							FTMS + c NSI d Full ms2 1385.1174@hcd35.00 [106.0000-2000.0000]	1 in 1		23100000
591.1.1	14990	23.07	7056	sp|P01877|IGHA2_HUMAN Immunoglobulin heavy constant alpha 2 OS=Homo sapiens OX=9606 GN=IGHA2 PE=1 SV=4	P01877	N	205	205	205	K.TPLTAnITK.S	HexNAc(4)Hex(4)Fuc(1)NeuAc(1)	True-positive		N205	SA		E2	2855.24	NGlycan/1897.6821	0	36577	Hum_IgAgf-T077-22_Hc_E2_Step	574.53	4.6e-05	4300000	1	23.08	2	6	200	208	0.00011	211	211	1428.63	1428.62	2.53	0	2855.23	3	2	349000	23.08		22.95	23.52	Hum_IgAgf-T077-22_Hc_E2_Step.raw_20220615_glyco_spec_cut	//ad.mpi-magdeburg.mpg.de/data/bpe/teams/analytics/Byonic/Data/Greta/In-depth IgA project/Quantification/Hum_IgAgf-T077-22_Hc_E2_Step.raw_20220615_glyco_spec_cut/Hum_IgAgf-T077-22_Hc_E2_Step.raw_20220615_glyco_spec_cut.byrslt	//ad/lab/bpe/eclipse/Data/Greta/20220510_Hum_IgA_Cotton-HILIC/Hum_IgAgf-T077-22_Hc_E2_Step.raw							hum_igagf-t077-22_hc_e2_step.ScanId;v=1;d1=7056.7056.2			hcd		Reference	5.82	10000000			0.15				FTMS + c NSI d Full ms2 1429.1244@hcd35.00 [106.0000-2000.0000]	1 in 1		4300000
591.1.2	9896	23.07	7056	sp|P01877|IGHA2_HUMAN Immunoglobulin heavy constant alpha 2 OS=Homo sapiens OX=9606 GN=IGHA2 PE=1 SV=4	P01877	N	205	205	205	K.TPLTAnITK.S	HexNAc(4)Hex(4)Fuc(1)NeuAc(1)	True-positive		N205	SA		E2	2855.24	NGlycan/1897.6821	0	36577	Hum_IgAgf-T077-22_Hc_E2_Step	574.53	3.1e-05	4300000	1	23.08	2	6	200	208	3.5e-05	211	211	1428.63	1428.62	2.53	0	2855.23	3	2	349000	23.08		22.95	23.52	Hum_IgAgf-T077-22_Hc_E2_Step.raw_20220615_glyco_unspec_cut	//ad.mpi-magdeburg.mpg.de/data/bpe/teams/analytics/Byonic/Data/Greta/In-depth IgA project/Quantification/Hum_IgAgf-T077-22_Hc_E2_Step.raw_20220615_glyco_unspec_cut/Hum_IgAgf-T077-22_Hc_E2_Step.raw_20220615_glyco_unspec_cut.byrslt	//ad/lab/bpe/eclipse/Data/Greta/20220510_Hum_IgA_Cotton-HILIC/Hum_IgAgf-T077-22_Hc_E2_Step.raw							hum_igagf-t077-22_hc_e2_step.ScanId;v=1;d1=7056.7056.2			hcd		Reference	5.82	10000000							FTMS + c NSI d Full ms2 1429.1244@hcd35.00 [106.0000-2000.0000]	1 in 1		4300000
591.1.3	18827	23.07	7056	sp|P01877|IGHA2_HUMAN Immunoglobulin heavy constant alpha 2 OS=Homo sapiens OX=9606 GN=IGHA2 PE=1 SV=4	P01877	N	205	205	205	K.TPLTAnITK.S	HexNAc(4)Hex(4)Fuc(1)NeuAc(1)	True-positive		N205	SA		E2	2855.24	NGlycan/1897.6821	0	36577	Hum_IgAgf-T077-22_Hc_E2_Step	574.53	2.5e-06	4300000	1	23.08	2	6	200	208	2.5e-06	566.7	566.7	1428.63	1428.62	2.53	0	2855.23	3	2	349000	23.08		22.95	23.52	Hum_IgAgf-T077-22_Hc_E2_Step.raw_20220527_Byonic	//ad.mpi-magdeburg.mpg.de/data/bpe/teams/analytics/Byonic/Data/Greta/In-depth IgA project/IgA_Sulfo_GlyFilter/Hum_IgAgf-T077-22_Hc_E2_Step.raw_20220527_Byonic/Hum_IgAgf-T077-22_Hc_E2_Step.raw_20220527_Byonic.byrslt	//ad/lab/bpe/eclipse/Data/Greta/20220510_Hum_IgA_Cotton-HILIC/Hum_IgAgf-T077-22_Hc_E2_Step.raw							hum_igagf-t077-22_hc_e2_step.ScanId;v=1;d1=7056.7056.2			hcd		Reference	5.82	10000000							FTMS + c NSI d Full ms2 1429.1244@hcd35.00 [106.0000-2000.0000]	1 in 1		4300000
592.1.1	14983	23.02	7038	sp|P01877|IGHA2_HUMAN Immunoglobulin heavy constant alpha 2 OS=Homo sapiens OX=9606 GN=IGHA2 PE=1 SV=4	P01877	N	205	205	205	K.TPLTAnITK.S	HexNAc(4)Hex(5)NeuAc(1)	True-positive		N205	SA		E2	2871.23	NGlycan/1913.6770	0	36577	Hum_IgAgf-T077-22_Hc_E2_Step	574.65	3.3e-06	6920000	1	22.91	2	6	200	208	8.3e-06	269.6	253.6	1436.62	1436.62	1.31	0	2871.23	3	2	731000	22.91		22.28	23.61	Hum_IgAgf-T077-22_Hc_E2_Step.raw_20220615_glyco_spec_cut	//ad.mpi-magdeburg.mpg.de/data/bpe/teams/analytics/Byonic/Data/Greta/In-depth IgA project/Quantification/Hum_IgAgf-T077-22_Hc_E2_Step.raw_20220615_glyco_spec_cut/Hum_IgAgf-T077-22_Hc_E2_Step.raw_20220615_glyco_spec_cut.byrslt	//ad/lab/bpe/eclipse/Data/Greta/20220510_Hum_IgA_Cotton-HILIC/Hum_IgAgf-T077-22_Hc_E2_Step.raw							hum_igagf-t077-22_hc_e2_step.ScanId;v=1;d1=7038.7038.2			hcd		Reference	5.82	20000000			0.08				FTMS + c NSI d Full ms2 1437.1215@hcd35.00 [106.0000-2000.0000]	1 in 1		6920000
592.1.2	9887	23.02	7038	sp|P01877|IGHA2_HUMAN Immunoglobulin heavy constant alpha 2 OS=Homo sapiens OX=9606 GN=IGHA2 PE=1 SV=4	P01877	N	205	205	205	K.TPLTAnITK.S	HexNAc(4)Hex(5)NeuAc(1)	True-positive		N205	SA		E2	2871.23	NGlycan/1913.6770	0	36577	Hum_IgAgf-T077-22_Hc_E2_Step	574.65	3e-06	6920000	1	22.91	2	6	200	208	3.4e-06	269.6	253.6	1436.62	1436.62	1.31	0	2871.23	3	2	731000	22.91		22.28	23.61	Hum_IgAgf-T077-22_Hc_E2_Step.raw_20220615_glyco_unspec_cut	//ad.mpi-magdeburg.mpg.de/data/bpe/teams/analytics/Byonic/Data/Greta/In-depth IgA project/Quantification/Hum_IgAgf-T077-22_Hc_E2_Step.raw_20220615_glyco_unspec_cut/Hum_IgAgf-T077-22_Hc_E2_Step.raw_20220615_glyco_unspec_cut.byrslt	//ad/lab/bpe/eclipse/Data/Greta/20220510_Hum_IgA_Cotton-HILIC/Hum_IgAgf-T077-22_Hc_E2_Step.raw							hum_igagf-t077-22_hc_e2_step.ScanId;v=1;d1=7038.7038.2			hcd		Reference	5.82	20000000							FTMS + c NSI d Full ms2 1437.1215@hcd35.00 [106.0000-2000.0000]	1 in 1		6920000
592.1.3	18820	23.02	7038	sp|P01877|IGHA2_HUMAN Immunoglobulin heavy constant alpha 2 OS=Homo sapiens OX=9606 GN=IGHA2 PE=1 SV=4	P01877	N	205	205	205	K.TPLTAnITK.S	HexNAc(4)Hex(5)NeuAc(1)	True-positive		N205	SA		E2	2871.23	NGlycan/1913.6770	0	36577	Hum_IgAgf-T077-22_Hc_E2_Step	574.65	4.8e-07	6920000	1	22.91	2	6	200	208	4.8e-07	574.7	574.7	1436.62	1436.62	1.31	0	2871.23	3	2	731000	22.91		22.28	23.61	Hum_IgAgf-T077-22_Hc_E2_Step.raw_20220527_Byonic	//ad.mpi-magdeburg.mpg.de/data/bpe/teams/analytics/Byonic/Data/Greta/In-depth IgA project/IgA_Sulfo_GlyFilter/Hum_IgAgf-T077-22_Hc_E2_Step.raw_20220527_Byonic/Hum_IgAgf-T077-22_Hc_E2_Step.raw_20220527_Byonic.byrslt	//ad/lab/bpe/eclipse/Data/Greta/20220510_Hum_IgA_Cotton-HILIC/Hum_IgAgf-T077-22_Hc_E2_Step.raw							hum_igagf-t077-22_hc_e2_step.ScanId;v=1;d1=7038.7038.2			hcd		Reference	5.82	20000000							FTMS + c NSI d Full ms2 1437.1215@hcd35.00 [106.0000-2000.0000]	1 in 1		6920000
593.1.1	8111	19.91	5908	sp|P01877|IGHA2_HUMAN Immunoglobulin heavy constant alpha 2 OS=Homo sapiens OX=9606 GN=IGHA2 PE=1 SV=4	P01877	N	205	205	205	K.TPLTAnITK.S	HexNAc(5)Hex(5)Fuc(1)	True-positive		N205	SA		E1	2929.27	NGlycan/1971.7189	0	36577	Hum_IgAgf-T077-22_Hc_E1_Step.ra...220615_Byonic_noglyc_unspec_cut	571.1	8.5e-07	6730000	1	19.94	2	6	200	208	2e-06	278.9	278.9	1465.64	1465.64	1.1	0	2929.27	2	2	731000	19.94		19.82	20.38	Hum_IgAgf-T077-22_Hc_E1_Step.raw_20220615_glyco_unspec_cut	//ad.mpi-magdeburg.mpg.de/data/bpe/teams/analytics/Byonic/Data/Greta/In-depth IgA project/Quantification/Hum_IgAgf-T077-22_Hc_E1_Step.raw_20220615_glyco_unspec_cut/Hum_IgAgf-T077-22_Hc_E1_Step.raw_20220615_glyco_unspec_cut.byrslt	//ad/lab/bpe/eclipse/Data/Greta/20220510_Hum_IgA_Cotton-HILIC/Hum_IgAgf-T077-22_Hc_E1_Step.raw							hum_igagf-t077-22_hc_e1_step.ScanId;v=1;d1=5908.5908.2			hcd		Reference	5.82	20000000			0.12				FTMS + c NSI d Full ms2 1466.1431@hcd35.00 [106.0000-2000.0000]	1 in 1		6730000
593.1.2	7832	19.91	5908	sp|P01877|IGHA2_HUMAN Immunoglobulin heavy constant alpha 2 OS=Homo sapiens OX=9606 GN=IGHA2 PE=1 SV=4	P01877	N	205	205	205	K.TPLTAnITK.S	HexNAc(5)Hex(5)Fuc(1)	True-positive		N205	SA		E1	2929.27	NGlycan/1971.7189	0	36577	Hum_IgAgf-T077-22_Hc_E1_Step.ra...220615_Byonic_noglyc_unspec_cut	571.1	7.9e-08	6730000	1	19.94	2	6	200	208	1.9e-07	278.9	278.9	1465.64	1465.64	1.1	0	2929.27	2	2	731000	19.94		19.82	20.38	Hum_IgAgf-T077-22_Hc_E1_Step.raw_20220615_glyco_spec_cut	//ad.mpi-magdeburg.mpg.de/data/bpe/teams/analytics/Byonic/Data/Greta/In-depth IgA project/Quantification/Hum_IgAgf-T077-22_Hc_E1_Step.raw_20220615_glyco_spec_cut/Hum_IgAgf-T077-22_Hc_E1_Step.raw_20220615_glyco_spec_cut.byrslt	//ad/lab/bpe/eclipse/Data/Greta/20220510_Hum_IgA_Cotton-HILIC/Hum_IgAgf-T077-22_Hc_E1_Step.raw							hum_igagf-t077-22_hc_e1_step.ScanId;v=1;d1=5908.5908.2			hcd		Reference	5.82	20000000							FTMS + c NSI d Full ms2 1466.1431@hcd35.00 [106.0000-2000.0000]	1 in 1		6730000
593.2.1	14877	20.07	6005	sp|P01877|IGHA2_HUMAN Immunoglobulin heavy constant alpha 2 OS=Homo sapiens OX=9606 GN=IGHA2 PE=1 SV=4	P01877	N	205	205	205	K.TPLTAnITK.S	HexNAc(5)Hex(5)Fuc(1)	True-positive		N205	SA		E2	2929.27	NGlycan/1971.7189	0	36577	Hum_IgAgf-T077-22_Hc_E2_Step	598.69	3.3e-06	21600000	1	19.92	2	6	200	208	8.3e-06	257.1	257.1	1465.64	1465.64	1.28	0	2929.27	3	2	1860000	19.92		19.79	21.37	Hum_IgAgf-T077-22_Hc_E2_Step.raw_20220615_glyco_spec_cut	//ad.mpi-magdeburg.mpg.de/data/bpe/teams/analytics/Byonic/Data/Greta/In-depth IgA project/Quantification/Hum_IgAgf-T077-22_Hc_E2_Step.raw_20220615_glyco_spec_cut/Hum_IgAgf-T077-22_Hc_E2_Step.raw_20220615_glyco_spec_cut.byrslt	//ad/lab/bpe/eclipse/Data/Greta/20220510_Hum_IgA_Cotton-HILIC/Hum_IgAgf-T077-22_Hc_E2_Step.raw							hum_igagf-t077-22_hc_e2_step.ScanId;v=1;d1=6005.6005.2			hcd		Reference	5.82	70000000			0.15				FTMS + c NSI d Full ms2 1466.1427@hcd35.00 [106.0000-2000.0000]	1 in 1		21600000
593.2.10	18710	20.07	6005	sp|P01877|IGHA2_HUMAN Immunoglobulin heavy constant alpha 2 OS=Homo sapiens OX=9606 GN=IGHA2 PE=1 SV=4	P01877	N	205	205	205	K.TPLTAnITK.S	HexNAc(5)Hex(5)Fuc(1)	True-positive		N205	SA		E2	2929.27	NGlycan/1971.7189	0	36577	Hum_IgAgf-T077-22_Hc_E2_Step	598.69	4.8e-07	21600000	1	19.92	2	6	200	208	4.8e-07	598.7	598.7	1465.64	1465.64	1.28	0	2929.27	3	2	1860000	19.92		19.79	21.37	Hum_IgAgf-T077-22_Hc_E2_Step.raw_20220527_Byonic	//ad.mpi-magdeburg.mpg.de/data/bpe/teams/analytics/Byonic/Data/Greta/In-depth IgA project/IgA_Sulfo_GlyFilter/Hum_IgAgf-T077-22_Hc_E2_Step.raw_20220527_Byonic/Hum_IgAgf-T077-22_Hc_E2_Step.raw_20220527_Byonic.byrslt	//ad/lab/bpe/eclipse/Data/Greta/20220510_Hum_IgA_Cotton-HILIC/Hum_IgAgf-T077-22_Hc_E2_Step.raw							hum_igagf-t077-22_hc_e2_step.ScanId;v=1;d1=6005.6005.2			hcd		Reference	5.82	70000000							FTMS + c NSI d Full ms2 1466.1427@hcd35.00 [106.0000-2000.0000]	1 in 1		21600000
593.2.11	18711	20.08	6009	sp|P01877|IGHA2_HUMAN Immunoglobulin heavy constant alpha 2 OS=Homo sapiens OX=9606 GN=IGHA2 PE=1 SV=4	P01877	N	205	205	205	K.TPLTAnITK.S	HexNAc(5)Hex(5)Fuc(1)	True-positive		N205	SA		E2	2929.27	NGlycan/1971.7189	0	36577	Hum_IgAgf-T077-22_Hc_E2_Step	541.83	3.7e-06	21600000	1	19.92	2	6	200	208	3.7e-06	541.8	541.8	1465.64	1465.64	1.28	0	2929.27	3	2	1860000	19.92		19.79	21.37	Hum_IgAgf-T077-22_Hc_E2_Step.raw_20220527_Byonic	//ad.mpi-magdeburg.mpg.de/data/bpe/teams/analytics/Byonic/Data/Greta/In-depth IgA project/IgA_Sulfo_GlyFilter/Hum_IgAgf-T077-22_Hc_E2_Step.raw_20220527_Byonic/Hum_IgAgf-T077-22_Hc_E2_Step.raw_20220527_Byonic.byrslt	//ad/lab/bpe/eclipse/Data/Greta/20220510_Hum_IgA_Cotton-HILIC/Hum_IgAgf-T077-22_Hc_E2_Step.raw							hum_igagf-t077-22_hc_e2_step.ScanId;v=1;d1=6009.6009.2			hcd		Reference	5.82	70000000							FTMS + c NSI d Full ms2 1467.1459@hcd35.00 [106.0000-2000.0000]	1 in 1		21600000
593.2.12	18723	20.29	6082	sp|P01877|IGHA2_HUMAN Immunoglobulin heavy constant alpha 2 OS=Homo sapiens OX=9606 GN=IGHA2 PE=1 SV=4	P01877	N	205	205	205	K.TPLTAnITK.S	HexNAc(5)Hex(5)Fuc(1)	True-positive		N205	SA		E2	2929.27	NGlycan/1971.7189	0	36577	Hum_IgAgf-T077-22_Hc_E2_Step	246.31	0.0032	21600000	1	19.92	2	6	200	208	0.0032	246.3	246.3	1465.64	1465.64	1.44	0	2929.27	3	2	1860000	19.92		19.79	21.37	Hum_IgAgf-T077-22_Hc_E2_Step.raw_20220527_Byonic	//ad.mpi-magdeburg.mpg.de/data/bpe/teams/analytics/Byonic/Data/Greta/In-depth IgA project/IgA_Sulfo_GlyFilter/Hum_IgAgf-T077-22_Hc_E2_Step.raw_20220527_Byonic/Hum_IgAgf-T077-22_Hc_E2_Step.raw_20220527_Byonic.byrslt	//ad/lab/bpe/eclipse/Data/Greta/20220510_Hum_IgA_Cotton-HILIC/Hum_IgAgf-T077-22_Hc_E2_Step.raw							hum_igagf-t077-22_hc_e2_step.ScanId;v=1;d1=6082.6082.2			hcd		Reference	5.82	70000000							FTMS + c NSI d Full ms2 1466.6458@hcd35.00 [106.0000-2000.0000]	1 in 1		21600000
593.2.2	9698	19.87	5936	sp|P01877|IGHA2_HUMAN Immunoglobulin heavy constant alpha 2 OS=Homo sapiens OX=9606 GN=IGHA2 PE=1 SV=4	P01877	N	205	205	205	K.TPLTAnITK.S	HexNAc(5)Hex(5)Fuc(1)	True-positive		N205	SA		E2	2929.27	NGlycan/1971.7189	0	36577	Hum_IgAgf-T077-22_Hc_E2_Step	614.44	5.4e-07	21600000	1	19.92	2	6	200	208	6.1e-07	328	328	1465.64	1465.64	0.78	0	2929.27	3	2	1860000	19.92		19.79	21.37	Hum_IgAgf-T077-22_Hc_E2_Step.raw_20220615_glyco_unspec_cut	//ad.mpi-magdeburg.mpg.de/data/bpe/teams/analytics/Byonic/Data/Greta/In-depth IgA project/Quantification/Hum_IgAgf-T077-22_Hc_E2_Step.raw_20220615_glyco_unspec_cut/Hum_IgAgf-T077-22_Hc_E2_Step.raw_20220615_glyco_unspec_cut.byrslt	//ad/lab/bpe/eclipse/Data/Greta/20220510_Hum_IgA_Cotton-HILIC/Hum_IgAgf-T077-22_Hc_E2_Step.raw							hum_igagf-t077-22_hc_e2_step.ScanId;v=1;d1=5936.5936.2			hcd		Reference	5.82	70000000							FTMS + c NSI d Full ms2 1465.6427@hcd35.00 [106.0000-2000.0000]	1 in 1		21600000
593.2.3	9719	20.07	6005	sp|P01877|IGHA2_HUMAN Immunoglobulin heavy constant alpha 2 OS=Homo sapiens OX=9606 GN=IGHA2 PE=1 SV=4	P01877	N	205	205	205	K.TPLTAnITK.S	HexNAc(5)Hex(5)Fuc(1)	True-positive		N205	SA		E2	2929.27	NGlycan/1971.7189	0	36577	Hum_IgAgf-T077-22_Hc_E2_Step	598.69	3e-06	21600000	1	19.92	2	6	200	208	3.4e-06	257.1	257.1	1465.64	1465.64	1.28	0	2929.27	3	2	1860000	19.92		19.79	21.37	Hum_IgAgf-T077-22_Hc_E2_Step.raw_20220615_glyco_unspec_cut	//ad.mpi-magdeburg.mpg.de/data/bpe/teams/analytics/Byonic/Data/Greta/In-depth IgA project/Quantification/Hum_IgAgf-T077-22_Hc_E2_Step.raw_20220615_glyco_unspec_cut/Hum_IgAgf-T077-22_Hc_E2_Step.raw_20220615_glyco_unspec_cut.byrslt	//ad/lab/bpe/eclipse/Data/Greta/20220510_Hum_IgA_Cotton-HILIC/Hum_IgAgf-T077-22_Hc_E2_Step.raw							hum_igagf-t077-22_hc_e2_step.ScanId;v=1;d1=6005.6005.2			hcd		Reference	5.82	70000000							FTMS + c NSI d Full ms2 1466.1427@hcd35.00 [106.0000-2000.0000]	1 in 1		21600000
593.2.4	9721	20.08	6009	sp|P01877|IGHA2_HUMAN Immunoglobulin heavy constant alpha 2 OS=Homo sapiens OX=9606 GN=IGHA2 PE=1 SV=4	P01877	N	205	205	205	K.TPLTAnITK.S	HexNAc(5)Hex(5)Fuc(1)	True-positive		N205	SA		E2	2929.27	NGlycan/1971.7189	0	36577	Hum_IgAgf-T077-22_Hc_E2_Step	541.83	2e-05	21600000	1	19.92	2	6	200	208	2.2e-05	249.2	249.2	1465.64	1465.64	1.28	0	2929.27	3	2	1860000	19.92		19.79	21.37	Hum_IgAgf-T077-22_Hc_E2_Step.raw_20220615_glyco_unspec_cut	//ad.mpi-magdeburg.mpg.de/data/bpe/teams/analytics/Byonic/Data/Greta/In-depth IgA project/Quantification/Hum_IgAgf-T077-22_Hc_E2_Step.raw_20220615_glyco_unspec_cut/Hum_IgAgf-T077-22_Hc_E2_Step.raw_20220615_glyco_unspec_cut.byrslt	//ad/lab/bpe/eclipse/Data/Greta/20220510_Hum_IgA_Cotton-HILIC/Hum_IgAgf-T077-22_Hc_E2_Step.raw							hum_igagf-t077-22_hc_e2_step.ScanId;v=1;d1=6009.6009.2			hcd		Reference	5.82	70000000							FTMS + c NSI d Full ms2 1467.1459@hcd35.00 [106.0000-2000.0000]	1 in 1		21600000
593.2.5	9738	20.29	6082	sp|P01877|IGHA2_HUMAN Immunoglobulin heavy constant alpha 2 OS=Homo sapiens OX=9606 GN=IGHA2 PE=1 SV=4	P01877	N	205	205	205	K.TPLTAnITK.S	HexNAc(5)Hex(5)Fuc(1)	True-positive		N205	SA		E2	2929.27	NGlycan/1971.7189	0	36577	Hum_IgAgf-T077-22_Hc_E2_Step	246.31	0.0048	21600000	1	19.92	2	6	200	208	0.0054	60.4	60.4	1465.64	1465.64	1.44	0	2929.27	3	2	1860000	19.92		19.79	21.37	Hum_IgAgf-T077-22_Hc_E2_Step.raw_20220615_glyco_unspec_cut	//ad.mpi-magdeburg.mpg.de/data/bpe/teams/analytics/Byonic/Data/Greta/In-depth IgA project/Quantification/Hum_IgAgf-T077-22_Hc_E2_Step.raw_20220615_glyco_unspec_cut/Hum_IgAgf-T077-22_Hc_E2_Step.raw_20220615_glyco_unspec_cut.byrslt	//ad/lab/bpe/eclipse/Data/Greta/20220510_Hum_IgA_Cotton-HILIC/Hum_IgAgf-T077-22_Hc_E2_Step.raw							hum_igagf-t077-22_hc_e2_step.ScanId;v=1;d1=6082.6082.2			hcd		Reference	5.82	70000000							FTMS + c NSI d Full ms2 1466.6458@hcd35.00 [106.0000-2000.0000]	1 in 1		21600000
593.2.6	14864	19.87	5936	sp|P01877|IGHA2_HUMAN Immunoglobulin heavy constant alpha 2 OS=Homo sapiens OX=9606 GN=IGHA2 PE=1 SV=4	P01877	N	205	205	205	K.TPLTAnITK.S	HexNAc(5)Hex(5)Fuc(1)	True-positive		N205	SA		E2	2929.27	NGlycan/1971.7189	0	36577	Hum_IgAgf-T077-22_Hc_E2_Step	614.44	5.2e-07	21600000	1	19.92	2	6	200	208	1.3e-06	328	328	1465.64	1465.64	0.78	0	2929.27	3	2	1860000	19.92		19.79	21.37	Hum_IgAgf-T077-22_Hc_E2_Step.raw_20220615_glyco_spec_cut	//ad.mpi-magdeburg.mpg.de/data/bpe/teams/analytics/Byonic/Data/Greta/In-depth IgA project/Quantification/Hum_IgAgf-T077-22_Hc_E2_Step.raw_20220615_glyco_spec_cut/Hum_IgAgf-T077-22_Hc_E2_Step.raw_20220615_glyco_spec_cut.byrslt	//ad/lab/bpe/eclipse/Data/Greta/20220510_Hum_IgA_Cotton-HILIC/Hum_IgAgf-T077-22_Hc_E2_Step.raw							hum_igagf-t077-22_hc_e2_step.ScanId;v=1;d1=5936.5936.2			hcd		Reference	5.82	70000000							FTMS + c NSI d Full ms2 1465.6427@hcd35.00 [106.0000-2000.0000]	1 in 1		21600000
593.2.7	14878	20.08	6009	sp|P01877|IGHA2_HUMAN Immunoglobulin heavy constant alpha 2 OS=Homo sapiens OX=9606 GN=IGHA2 PE=1 SV=4	P01877	N	205	205	205	K.TPLTAnITK.S	HexNAc(5)Hex(5)Fuc(1)	True-positive		N205	SA		E2	2929.27	NGlycan/1971.7189	0	36577	Hum_IgAgf-T077-22_Hc_E2_Step	541.83	2.5e-05	21600000	1	19.92	2	6	200	208	6.4e-05	249.2	249.2	1465.64	1465.64	1.28	0	2929.27	3	2	1860000	19.92		19.79	21.37	Hum_IgAgf-T077-22_Hc_E2_Step.raw_20220615_glyco_spec_cut	//ad.mpi-magdeburg.mpg.de/data/bpe/teams/analytics/Byonic/Data/Greta/In-depth IgA project/Quantification/Hum_IgAgf-T077-22_Hc_E2_Step.raw_20220615_glyco_spec_cut/Hum_IgAgf-T077-22_Hc_E2_Step.raw_20220615_glyco_spec_cut.byrslt	//ad/lab/bpe/eclipse/Data/Greta/20220510_Hum_IgA_Cotton-HILIC/Hum_IgAgf-T077-22_Hc_E2_Step.raw							hum_igagf-t077-22_hc_e2_step.ScanId;v=1;d1=6009.6009.2			hcd		Reference	5.82	70000000							FTMS + c NSI d Full ms2 1467.1459@hcd35.00 [106.0000-2000.0000]	1 in 1		21600000
593.2.8	14891	20.29	6082	sp|P01877|IGHA2_HUMAN Immunoglobulin heavy constant alpha 2 OS=Homo sapiens OX=9606 GN=IGHA2 PE=1 SV=4	P01877	N	205	205	205	K.TPLTAnITK.S	HexNAc(5)Hex(5)Fuc(1)	True-positive		N205	SA		E2	2929.27	NGlycan/1971.7189	0	36577	Hum_IgAgf-T077-22_Hc_E2_Step	246.31	0.0047	21600000	1	19.92	2	6	200	208	0.012	60.4	60.4	1465.64	1465.64	1.44	0	2929.27	3	2	1860000	19.92		19.79	21.37	Hum_IgAgf-T077-22_Hc_E2_Step.raw_20220615_glyco_spec_cut	//ad.mpi-magdeburg.mpg.de/data/bpe/teams/analytics/Byonic/Data/Greta/In-depth IgA project/Quantification/Hum_IgAgf-T077-22_Hc_E2_Step.raw_20220615_glyco_spec_cut/Hum_IgAgf-T077-22_Hc_E2_Step.raw_20220615_glyco_spec_cut.byrslt	//ad/lab/bpe/eclipse/Data/Greta/20220510_Hum_IgA_Cotton-HILIC/Hum_IgAgf-T077-22_Hc_E2_Step.raw							hum_igagf-t077-22_hc_e2_step.ScanId;v=1;d1=6082.6082.2			hcd		Reference	5.82	70000000							FTMS + c NSI d Full ms2 1466.6458@hcd35.00 [106.0000-2000.0000]	1 in 1		21600000
593.2.9	18699	19.87	5936	sp|P01877|IGHA2_HUMAN Immunoglobulin heavy constant alpha 2 OS=Homo sapiens OX=9606 GN=IGHA2 PE=1 SV=4	P01877	N	205	205	205	K.TPLTAnITK.S	HexNAc(5)Hex(5)Fuc(1)	True-positive		N205	SA		E2	2929.27	NGlycan/1971.7189	0	36577	Hum_IgAgf-T077-22_Hc_E2_Step	614.44	2.3e-07	21600000	1	19.92	2	6	200	208	2.3e-07	614.4	614.4	1465.64	1465.64	0.78	0	2929.27	3	2	1860000	19.92		19.79	21.37	Hum_IgAgf-T077-22_Hc_E2_Step.raw_20220527_Byonic	//ad.mpi-magdeburg.mpg.de/data/bpe/teams/analytics/Byonic/Data/Greta/In-depth IgA project/IgA_Sulfo_GlyFilter/Hum_IgAgf-T077-22_Hc_E2_Step.raw_20220527_Byonic/Hum_IgAgf-T077-22_Hc_E2_Step.raw_20220527_Byonic.byrslt	//ad/lab/bpe/eclipse/Data/Greta/20220510_Hum_IgA_Cotton-HILIC/Hum_IgAgf-T077-22_Hc_E2_Step.raw							hum_igagf-t077-22_hc_e2_step.ScanId;v=1;d1=5936.5936.2			hcd		Reference	5.82	70000000							FTMS + c NSI d Full ms2 1465.6427@hcd35.00 [106.0000-2000.0000]	1 in 1		21600000
595.1.1	277	16.84	4718	sp|P01876|IGHA1_HUMAN Immunoglobulin heavy constant alpha 1 OS=Homo sapiens OX=9606 GN=IGHA1 PE=1 SV=2	P01876	K	221	221		K.TPLTATLSk.S		True-positive			SA		D	946.535	Oxidation/15.9949	0	37640.3	Hum_IgAgf-T077-22_Hc_D_Step.raw_20220615_glyco_unspec_cut	252.69	0.0039	332000000	0	21.28	2	9	213	221	0.017	74.1	74.1	474.275	474.274	1.2	0	946.534	1	1	19600000	21.28	21.31	16.18	21.62	Hum_IgAgf-T077-22_Hc_D_Step.raw_20220615_noglyc_spec_cut	//ad.mpi-magdeburg.mpg.de/data/bpe/teams/analytics/Byonic/Data/Greta/In-depth IgA project/Quantification/Hum_IgAgf-T077-22_Hc_D_Step.raw_20220615_noglyc_spec_cut/Hum_IgAgf-T077-22_Hc_D_Step.raw_20220615_noglyc_spec_cut.byrslt	//ad/lab/bpe/eclipse/Data/Greta/20220510_Hum_IgA_Cotton-HILIC/Hum_IgAgf-T077-22_Hc_D_Step.raw							hum_igagf-t077-22_hc_d_step.ScanId;v=1;d1=4718.4718.2			hcd		Reference	6.06	600000000			0.16		[16.18 17.05], [20.14 21.62]		FTMS + c NSI d Full ms2 474.2743@hcd35.00 [77.0000-959.0000]	1 in 1		332000000
595.1.2	273	16.63	4636	sp|P01876|IGHA1_HUMAN Immunoglobulin heavy constant alpha 1 OS=Homo sapiens OX=9606 GN=IGHA1 PE=1 SV=2	P01876	K	221	221		K.TPLTATLSk.S		True-positive			SA		D	946.534	Oxidation/15.9949	0	37640.3	Hum_IgAgf-T077-22_Hc_D_Step.raw_20220615_glyco_unspec_cut	319.25	0.0012	332000000	0	21.28	2	9	213	221	0.0053	146.4	146.4	474.274	474.274	0.94	0	946.534	1	1	19600000	21.28	21.31	16.18	21.62	Hum_IgAgf-T077-22_Hc_D_Step.raw_20220615_noglyc_spec_cut	//ad.mpi-magdeburg.mpg.de/data/bpe/teams/analytics/Byonic/Data/Greta/In-depth IgA project/Quantification/Hum_IgAgf-T077-22_Hc_D_Step.raw_20220615_noglyc_spec_cut/Hum_IgAgf-T077-22_Hc_D_Step.raw_20220615_noglyc_spec_cut.byrslt	//ad/lab/bpe/eclipse/Data/Greta/20220510_Hum_IgA_Cotton-HILIC/Hum_IgAgf-T077-22_Hc_D_Step.raw							hum_igagf-t077-22_hc_d_step.ScanId;v=1;d1=4636.4636.2			hcd		Reference	6.06	600000000					[16.18 17.05], [20.14 21.62]		FTMS + c NSI d Full ms2 474.2742@hcd35.00 [77.0000-959.0000]	1 in 1		332000000
595.1.3	419	20.92	6320	sp|P01876|IGHA1_HUMAN Immunoglobulin heavy constant alpha 1 OS=Homo sapiens OX=9606 GN=IGHA1 PE=1 SV=2	P01876	K	221	221		K.TPLTATLSk.S		True-positive			SA		D	946.534	Oxidation/15.9949	0	37640.3	Hum_IgAgf-T077-22_Hc_D_Step.raw_20220615_glyco_unspec_cut	326.54	0.00029	332000000	0	21.28	2	9	213	221	0.0013	121.9	121.9	474.274	474.274	0.92	0	946.534	1	1	19600000	21.28	21.31	16.18	21.62	Hum_IgAgf-T077-22_Hc_D_Step.raw_20220615_noglyc_spec_cut	//ad.mpi-magdeburg.mpg.de/data/bpe/teams/analytics/Byonic/Data/Greta/In-depth IgA project/Quantification/Hum_IgAgf-T077-22_Hc_D_Step.raw_20220615_noglyc_spec_cut/Hum_IgAgf-T077-22_Hc_D_Step.raw_20220615_noglyc_spec_cut.byrslt	//ad/lab/bpe/eclipse/Data/Greta/20220510_Hum_IgA_Cotton-HILIC/Hum_IgAgf-T077-22_Hc_D_Step.raw							hum_igagf-t077-22_hc_d_step.ScanId;v=1;d1=6320.6320.2			hcd		Reference	6.06	600000000					[16.18 17.05], [20.14 21.62]		FTMS + c NSI d Full ms2 474.2741@hcd35.00 [77.0000-959.0000]	1 in 1		332000000
595.1.4	2509	16.63	4636	sp|P01876|IGHA1_HUMAN Immunoglobulin heavy constant alpha 1 OS=Homo sapiens OX=9606 GN=IGHA1 PE=1 SV=2	P01876	K	221	221		K.TPLTATLSk.S		True-positive			SA		D	946.534	Oxidation/15.9949	0	37640.3	Hum_IgAgf-T077-22_Hc_D_Step.raw_20220615_glyco_unspec_cut	319.25	0.0026	332000000	0	21.28	2	9	213	221	0.0055	142.2	142.2	474.274	474.274	0.94	0	946.534	1	1	19600000	21.28	21.31	16.18	21.62	Hum_IgAgf-T077-22_Hc_D_Step.raw...220615_Byonic_noglyc_unspec_cut	//ad.mpi-magdeburg.mpg.de/data/bpe/teams/analytics/Byonic/Data/Greta/In-depth IgA project/Quantification/Hum_IgAgf-T077-22_Hc_D_Step.raw...220615_Byonic_noglyc_unspec_cut/Hum_IgAgf-T077-22_Hc_D_Step.raw...220615_Byonic_noglyc_unspec_cut.byrslt	//ad/lab/bpe/eclipse/Data/Greta/20220510_Hum_IgA_Cotton-HILIC/Hum_IgAgf-T077-22_Hc_D_Step.raw							hum_igagf-t077-22_hc_d_step.ScanId;v=1;d1=4636.4636.2			hcd		Reference	6.06	600000000					[16.18 17.05], [20.14 21.62]		FTMS + c NSI d Full ms2 474.2742@hcd35.00 [77.0000-959.0000]	1 in 1		332000000
595.1.5	2535	16.84	4718	sp|P01876|IGHA1_HUMAN Immunoglobulin heavy constant alpha 1 OS=Homo sapiens OX=9606 GN=IGHA1 PE=1 SV=2	P01876	K	221	221		K.TPLTATLSk.S		True-positive			SA		D	946.535	Oxidation/15.9949	0	37640.3	Hum_IgAgf-T077-22_Hc_D_Step.raw_20220615_glyco_unspec_cut	252.69	0.081	332000000	0	21.28	2	9	213	221	0.098	69	69	474.275	474.274	1.2	0	946.534	1	1	19600000	21.28	21.31	16.18	21.62	Hum_IgAgf-T077-22_Hc_D_Step.raw...220615_Byonic_noglyc_unspec_cut	//ad.mpi-magdeburg.mpg.de/data/bpe/teams/analytics/Byonic/Data/Greta/In-depth IgA project/Quantification/Hum_IgAgf-T077-22_Hc_D_Step.raw...220615_Byonic_noglyc_unspec_cut/Hum_IgAgf-T077-22_Hc_D_Step.raw...220615_Byonic_noglyc_unspec_cut.byrslt	//ad/lab/bpe/eclipse/Data/Greta/20220510_Hum_IgA_Cotton-HILIC/Hum_IgAgf-T077-22_Hc_D_Step.raw							hum_igagf-t077-22_hc_d_step.ScanId;v=1;d1=4718.4718.2			hcd		Reference	6.06	600000000					[16.18 17.05], [20.14 21.62]		FTMS + c NSI d Full ms2 474.2743@hcd35.00 [77.0000-959.0000]	1 in 1		332000000
595.1.6	3032	20.92	6320	sp|P01876|IGHA1_HUMAN Immunoglobulin heavy constant alpha 1 OS=Homo sapiens OX=9606 GN=IGHA1 PE=1 SV=2	P01876	K	221	221		K.TPLTATLSk.S		True-positive			SA		D	946.534	Oxidation/15.9949	0	37640.3	Hum_IgAgf-T077-22_Hc_D_Step.raw_20220615_glyco_unspec_cut	326.54	0.0026	332000000	0	21.28	2	9	213	221	0.0055	121.9	121.9	474.274	474.274	0.92	0	946.534	1	1	19600000	21.28	21.31	16.18	21.62	Hum_IgAgf-T077-22_Hc_D_Step.raw...220615_Byonic_noglyc_unspec_cut	//ad.mpi-magdeburg.mpg.de/data/bpe/teams/analytics/Byonic/Data/Greta/In-depth IgA project/Quantification/Hum_IgAgf-T077-22_Hc_D_Step.raw...220615_Byonic_noglyc_unspec_cut/Hum_IgAgf-T077-22_Hc_D_Step.raw...220615_Byonic_noglyc_unspec_cut.byrslt	//ad/lab/bpe/eclipse/Data/Greta/20220510_Hum_IgA_Cotton-HILIC/Hum_IgAgf-T077-22_Hc_D_Step.raw							hum_igagf-t077-22_hc_d_step.ScanId;v=1;d1=6320.6320.2			hcd		Reference	6.06	600000000					[16.18 17.05], [20.14 21.62]		FTMS + c NSI d Full ms2 474.2741@hcd35.00 [77.0000-959.0000]	1 in 1		332000000
6.1.1	17051	41.11	13274	sp|P01876|IGHA1_HUMAN Immunoglobulin heavy constant alpha 1 OS=Homo sapiens OX=9606 GN=IGHA1 PE=1 SV=2	P01876	N	340	340	340	R.LAGKPTHVnVSVVMAEVDGTC.Y	HexNAc(4)Hex(5)Fuc(1)NeuAc(2)Sulfo(1)	True-positive	HexNAc-Sulfo ion	N340	SA		E2	4613.87	NGlycan/2430.7872	0	37640.3	Hum_IgAgf-T077-22_Hc_E2_Step	338.37	5.6e-05	22000000	2	41.23	4	9	332	352	0.00014	338.4	338.4	1154.47	1154.47	1.8	0	4613.86	3	1	1230000	41.23		37.83	42.42	Hum_IgAgf-T077-22_Hc_E2_Step.raw_20220615_glyco_spec_cut	//ad.mpi-magdeburg.mpg.de/data/bpe/teams/analytics/Byonic/Data/Greta/In-depth IgA project/Quantification/Hum_IgAgf-T077-22_Hc_E2_Step.raw_20220615_glyco_spec_cut/Hum_IgAgf-T077-22_Hc_E2_Step.raw_20220615_glyco_spec_cut.byrslt	//ad/lab/bpe/eclipse/Data/Greta/20220510_Hum_IgA_Cotton-HILIC/Hum_IgAgf-T077-22_Hc_E2_Step.raw							hum_igagf-t077-22_hc_e2_step.ScanId;v=1;d1=13274.13274.4			hcd		Reference	6.06	100000000			0.19		[37.83 39.48], [40.65 42.42]		FTMS + c NSI d Full ms2 1155.2245@hcd35.00 [106.0000-2000.0000]	1 in 1	C21(Carbamidomethyl/57.0215)	22000000
6.1.10	16847	38.33	12321	sp|P01876|IGHA1_HUMAN Immunoglobulin heavy constant alpha 1 OS=Homo sapiens OX=9606 GN=IGHA1 PE=1 SV=2	P01876	N	340	340	340	R.LAGKPTHVnVSVVMAEVDGTC.Y	HexNAc(4)Hex(5)Fuc(1)NeuAc(2)Sulfo(1)	True-positive	HexNAc-Sulfo ion	N340	SA		E2	4613.87	NGlycan/2430.7872	0	37640.3	Hum_IgAgf-T077-22_Hc_E2_Step	312.45	3.8e-05	22000000	2	41.23	4	9	332	352	9.5e-05	312.4	312.4	1154.47	1154.47	1.91	0	4613.86	3	1	1230000	41.23		37.83	42.42	Hum_IgAgf-T077-22_Hc_E2_Step.raw_20220615_glyco_spec_cut	//ad.mpi-magdeburg.mpg.de/data/bpe/teams/analytics/Byonic/Data/Greta/In-depth IgA project/Quantification/Hum_IgAgf-T077-22_Hc_E2_Step.raw_20220615_glyco_spec_cut/Hum_IgAgf-T077-22_Hc_E2_Step.raw_20220615_glyco_spec_cut.byrslt	//ad/lab/bpe/eclipse/Data/Greta/20220510_Hum_IgA_Cotton-HILIC/Hum_IgAgf-T077-22_Hc_E2_Step.raw							hum_igagf-t077-22_hc_e2_step.ScanId;v=1;d1=12321.12321.4			hcd		Reference	6.06	100000000					[37.83 39.48], [40.65 42.42]		FTMS + c NSI d Full ms2 1154.9735@hcd35.00 [106.0000-2000.0000]	1 in 1	C21(Carbamidomethyl/57.0215)	22000000
6.1.11	16869	38.59	12408	sp|P01876|IGHA1_HUMAN Immunoglobulin heavy constant alpha 1 OS=Homo sapiens OX=9606 GN=IGHA1 PE=1 SV=2	P01876	N	340	340	340	R.LAGKPTHVnVSVVMAEVDGTC.Y	HexNAc(4)Hex(5)Fuc(1)NeuAc(2)Sulfo(1)	True-positive	HexNAc-Sulfo ion	N340	SA		E2	4613.87	NGlycan/2430.7872	0	37640.3	Hum_IgAgf-T077-22_Hc_E2_Step	108.22	0.00015	22000000	2	41.23	4	9	332	352	0.00036	108.2	108.2	1154.47	1154.47	2.44	0	4613.86	3	1	1230000	41.23		37.83	42.42	Hum_IgAgf-T077-22_Hc_E2_Step.raw_20220615_glyco_spec_cut	//ad.mpi-magdeburg.mpg.de/data/bpe/teams/analytics/Byonic/Data/Greta/In-depth IgA project/Quantification/Hum_IgAgf-T077-22_Hc_E2_Step.raw_20220615_glyco_spec_cut/Hum_IgAgf-T077-22_Hc_E2_Step.raw_20220615_glyco_spec_cut.byrslt	//ad/lab/bpe/eclipse/Data/Greta/20220510_Hum_IgA_Cotton-HILIC/Hum_IgAgf-T077-22_Hc_E2_Step.raw							hum_igagf-t077-22_hc_e2_step.ScanId;v=1;d1=12408.12408.4			hcd		Reference	6.06	100000000					[37.83 39.48], [40.65 42.42]		FTMS + c NSI d Full ms2 1154.9747@hcd35.00 [106.0000-2000.0000]	1 in 1	C21(Carbamidomethyl/57.0215)	22000000
6.1.12	17048	41.08	13262	sp|P01876|IGHA1_HUMAN Immunoglobulin heavy constant alpha 1 OS=Homo sapiens OX=9606 GN=IGHA1 PE=1 SV=2	P01876	N	340	340	340	R.LAGKPTHVnVSVVMAEVDGTC.Y	HexNAc(4)Hex(5)Fuc(1)NeuAc(2)Sulfo(1)	True-positive	HexNAc-Sulfo ion	N340	SA		E2	4613.87	NGlycan/2430.7872	0	37640.3	Hum_IgAgf-T077-22_Hc_E2_Step	107.91	0.00015	22000000	2	41.23	4	9	332	352	0.00036	107.9	107.9	1154.47	1154.47	2.13	1	4613.86	3	1	1230000	41.23		37.83	42.42	Hum_IgAgf-T077-22_Hc_E2_Step.raw_20220615_glyco_spec_cut	//ad.mpi-magdeburg.mpg.de/data/bpe/teams/analytics/Byonic/Data/Greta/In-depth IgA project/Quantification/Hum_IgAgf-T077-22_Hc_E2_Step.raw_20220615_glyco_spec_cut/Hum_IgAgf-T077-22_Hc_E2_Step.raw_20220615_glyco_spec_cut.byrslt	//ad/lab/bpe/eclipse/Data/Greta/20220510_Hum_IgA_Cotton-HILIC/Hum_IgAgf-T077-22_Hc_E2_Step.raw							hum_igagf-t077-22_hc_e2_step.ScanId;v=1;d1=13262.13262.2			hcd		Reference	6.06	100000000					[37.83 39.48], [40.65 42.42]		FTMS + c NSI d Full ms2 1154.9780@hcd35.00 [106.0000-2000.0000]	1 in 1	C21(Carbamidomethyl/57.0215)	22000000
6.1.13	17056	41.3	13338	sp|P01876|IGHA1_HUMAN Immunoglobulin heavy constant alpha 1 OS=Homo sapiens OX=9606 GN=IGHA1 PE=1 SV=2	P01876	N	340	340	340	R.LAGKPTHVnVSVVMAEVDGTC.Y	HexNAc(4)Hex(5)Fuc(1)NeuAc(2)Sulfo(1)	True-positive	HexNAc-Sulfo ion	N340	SA		E2	4613.86	NGlycan/2430.7872	0	37640.3	Hum_IgAgf-T077-22_Hc_E2_Step	550.54	7.1e-07	22000000	2	41.23	4	9	332	352	1.8e-06	550.5	550.5	1154.47	1154.47	0.55	0	4613.86	3	1	1230000	41.23		37.83	42.42	Hum_IgAgf-T077-22_Hc_E2_Step.raw_20220615_glyco_spec_cut	//ad.mpi-magdeburg.mpg.de/data/bpe/teams/analytics/Byonic/Data/Greta/In-depth IgA project/Quantification/Hum_IgAgf-T077-22_Hc_E2_Step.raw_20220615_glyco_spec_cut/Hum_IgAgf-T077-22_Hc_E2_Step.raw_20220615_glyco_spec_cut.byrslt	//ad/lab/bpe/eclipse/Data/Greta/20220510_Hum_IgA_Cotton-HILIC/Hum_IgAgf-T077-22_Hc_E2_Step.raw							hum_igagf-t077-22_hc_e2_step.ScanId;v=1;d1=13338.13338.4			hcd		Reference	6.06	100000000					[37.83 39.48], [40.65 42.42]		FTMS + c NSI d Full ms2 1155.2247@hcd35.00 [106.0000-2000.0000]	1 in 1	C21(Carbamidomethyl/57.0215)	22000000
6.1.14	17057	41.31	13341	sp|P01876|IGHA1_HUMAN Immunoglobulin heavy constant alpha 1 OS=Homo sapiens OX=9606 GN=IGHA1 PE=1 SV=2	P01876	N	340	340	340	R.LAGKPTHVnVSVVMAEVDGTC.Y	HexNAc(4)Hex(5)Fuc(1)NeuAc(2)Sulfo(1)	True-positive	HexNAc-Sulfo ion	N340	SA		E2	4613.86	NGlycan/2430.7872	0	37640.3	Hum_IgAgf-T077-22_Hc_E2_Step	209.41	6.3e-06	22000000	2	41.23	4	9	332	352	1.6e-05	209.4	209.4	1154.47	1154.47	0.55	0	4613.86	3	1	1230000	41.23		37.83	42.42	Hum_IgAgf-T077-22_Hc_E2_Step.raw_20220615_glyco_spec_cut	//ad.mpi-magdeburg.mpg.de/data/bpe/teams/analytics/Byonic/Data/Greta/In-depth IgA project/Quantification/Hum_IgAgf-T077-22_Hc_E2_Step.raw_20220615_glyco_spec_cut/Hum_IgAgf-T077-22_Hc_E2_Step.raw_20220615_glyco_spec_cut.byrslt	//ad/lab/bpe/eclipse/Data/Greta/20220510_Hum_IgA_Cotton-HILIC/Hum_IgAgf-T077-22_Hc_E2_Step.raw							hum_igagf-t077-22_hc_e2_step.ScanId;v=1;d1=13341.13341.4			hcd		Reference	6.06	100000000					[37.83 39.48], [40.65 42.42]		FTMS + c NSI d Full ms2 1156.2278@hcd35.00 [106.0000-2000.0000]	1 in 1	C21(Carbamidomethyl/57.0215)	22000000
6.1.15	17073	41.51	13410	sp|P01876|IGHA1_HUMAN Immunoglobulin heavy constant alpha 1 OS=Homo sapiens OX=9606 GN=IGHA1 PE=1 SV=2	P01876	N	340	340	340	R.LAGKPTHVnVSVVMAEVDGTC.Y	HexNAc(4)Hex(5)Fuc(1)NeuAc(2)Sulfo(1)	True-positive	HexNAc-Sulfo ion	N340	SA		E2	4613.86	NGlycan/2430.7872	0	37640.3	Hum_IgAgf-T077-22_Hc_E2_Step	253.19	4.3e-06	22000000	2	41.23	4	9	332	352	1.1e-05	253.2	253.2	1154.47	1154.47	1.3	0	4613.86	3	1	1230000	41.23		37.83	42.42	Hum_IgAgf-T077-22_Hc_E2_Step.raw_20220615_glyco_spec_cut	//ad.mpi-magdeburg.mpg.de/data/bpe/teams/analytics/Byonic/Data/Greta/In-depth IgA project/Quantification/Hum_IgAgf-T077-22_Hc_E2_Step.raw_20220615_glyco_spec_cut/Hum_IgAgf-T077-22_Hc_E2_Step.raw_20220615_glyco_spec_cut.byrslt	//ad/lab/bpe/eclipse/Data/Greta/20220510_Hum_IgA_Cotton-HILIC/Hum_IgAgf-T077-22_Hc_E2_Step.raw							hum_igagf-t077-22_hc_e2_step.ScanId;v=1;d1=13410.13410.4			hcd		Reference	6.06	100000000					[37.83 39.48], [40.65 42.42]		FTMS + c NSI d Full ms2 1154.9735@hcd35.00 [106.0000-2000.0000]	1 in 1	C21(Carbamidomethyl/57.0215)	22000000
6.1.16	17078	41.61	13445	sp|P01876|IGHA1_HUMAN Immunoglobulin heavy constant alpha 1 OS=Homo sapiens OX=9606 GN=IGHA1 PE=1 SV=2	P01876	N	340	340	340	R.LAGKPTHVnVSVVMAEVDGTC.Y	HexNAc(4)Hex(5)Fuc(1)NeuAc(2)Sulfo(1)	True-positive	HexNAc-Sulfo ion	N340	SA		E2	4613.86	NGlycan/2430.7872	0	37640.3	Hum_IgAgf-T077-22_Hc_E2_Step	144.42	9.3e-06	22000000	2	41.23	4	9	332	352	2.3e-05	144.4	144.4	1154.47	1154.47	0.67	0	4613.86	3	1	1230000	41.23		37.83	42.42	Hum_IgAgf-T077-22_Hc_E2_Step.raw_20220615_glyco_spec_cut	//ad.mpi-magdeburg.mpg.de/data/bpe/teams/analytics/Byonic/Data/Greta/In-depth IgA project/Quantification/Hum_IgAgf-T077-22_Hc_E2_Step.raw_20220615_glyco_spec_cut/Hum_IgAgf-T077-22_Hc_E2_Step.raw_20220615_glyco_spec_cut.byrslt	//ad/lab/bpe/eclipse/Data/Greta/20220510_Hum_IgA_Cotton-HILIC/Hum_IgAgf-T077-22_Hc_E2_Step.raw							hum_igagf-t077-22_hc_e2_step.ScanId;v=1;d1=13445.13445.4			hcd		Reference	6.06	100000000					[37.83 39.48], [40.65 42.42]		FTMS + c NSI d Full ms2 1154.7245@hcd35.00 [106.0000-2000.0000]	1 in 1	C21(Carbamidomethyl/57.0215)	22000000
6.1.17	18387	38.33	12321	sp|P01876|IGHA1_HUMAN Immunoglobulin heavy constant alpha 1 OS=Homo sapiens OX=9606 GN=IGHA1 PE=1 SV=2	P01876	N	340	340	340	R.LAGKPTHVnVSVVMAEVDGTC.Y	HexNAc(4)Hex(5)Fuc(1)NeuAc(2)Sulfo(1)	True-positive	HexNAc-Sulfo ion	N340	SA		E2	4613.87	NGlycan/2430.7872	0	37640.3	Hum_IgAgf-T077-22_Hc_E2_Step	312.45	1.7e-06	22000000	2	41.23	4	9	332	352	1.7e-06	312.4	312.4	1154.47	1154.47	1.91	0	4613.86	3	1	1230000	41.23		37.83	42.42	Hum_IgAgf-T077-22_Hc_E2_Step.raw_20220527_Byonic(1)	//ad.mpi-magdeburg.mpg.de/data/bpe/teams/analytics/Byonic/Data/Greta/In-depth IgA project/IgA_Sulfo_GlyFilter/Hum_IgAgf-T077-22_Hc_E2_Step.raw_20220527_2common/Hum_IgAgf-T077-22_Hc_E2_Step.raw_20220527_Byonic(1).byrslt	//ad/lab/bpe/eclipse/Data/Greta/20220510_Hum_IgA_Cotton-HILIC/Hum_IgAgf-T077-22_Hc_E2_Step.raw							hum_igagf-t077-22_hc_e2_step.ScanId;v=1;d1=12321.12321.4			hcd		Reference	6.06	100000000					[37.83 39.48], [40.65 42.42]		FTMS + c NSI d Full ms2 1154.9735@hcd35.00 [106.0000-2000.0000]	1 in 1	C21(Carbamidomethyl/57.0215)	22000000
6.1.18	18399	38.59	12408	sp|P01876|IGHA1_HUMAN Immunoglobulin heavy constant alpha 1 OS=Homo sapiens OX=9606 GN=IGHA1 PE=1 SV=2	P01876	N	340	340	340	R.LAGKPTHVnVSVVMAEVDGTC.Y	HexNAc(4)Hex(5)Fuc(1)NeuAc(2)Sulfo(1)	True-positive	HexNAc-Sulfo ion	N340	SA		E2	4613.87	NGlycan/2430.7872	0	37640.3	Hum_IgAgf-T077-22_Hc_E2_Step	108.22	5.3e-06	22000000	2	41.23	4	9	332	352	5.3e-06	108.2	108.2	1154.47	1154.47	2.44	0	4613.86	3	1	1230000	41.23		37.83	42.42	Hum_IgAgf-T077-22_Hc_E2_Step.raw_20220527_Byonic(1)	//ad.mpi-magdeburg.mpg.de/data/bpe/teams/analytics/Byonic/Data/Greta/In-depth IgA project/IgA_Sulfo_GlyFilter/Hum_IgAgf-T077-22_Hc_E2_Step.raw_20220527_2common/Hum_IgAgf-T077-22_Hc_E2_Step.raw_20220527_Byonic(1).byrslt	//ad/lab/bpe/eclipse/Data/Greta/20220510_Hum_IgA_Cotton-HILIC/Hum_IgAgf-T077-22_Hc_E2_Step.raw							hum_igagf-t077-22_hc_e2_step.ScanId;v=1;d1=12408.12408.4			hcd		Reference	6.06	100000000					[37.83 39.48], [40.65 42.42]		FTMS + c NSI d Full ms2 1154.9747@hcd35.00 [106.0000-2000.0000]	1 in 1	C21(Carbamidomethyl/57.0215)	22000000
6.1.19	18487	41.08	13262	sp|P01876|IGHA1_HUMAN Immunoglobulin heavy constant alpha 1 OS=Homo sapiens OX=9606 GN=IGHA1 PE=1 SV=2	P01876	N	340	340	340	R.LAGKPTHVnVSVVMAEVDGTC.Y	HexNAc(4)Hex(5)Fuc(1)NeuAc(2)Sulfo(1)	True-positive	HexNAc-Sulfo ion	N340	SA		E2	4613.87	NGlycan/2430.7872	0	37640.3	Hum_IgAgf-T077-22_Hc_E2_Step	107.91	2.2e-06	22000000	2	41.23	4	9	332	352	2.2e-06	107.9	107.9	1154.47	1154.47	2.13	1	4613.86	3	1	1230000	41.23		37.83	42.42	Hum_IgAgf-T077-22_Hc_E2_Step.raw_20220527_Byonic(1)	//ad.mpi-magdeburg.mpg.de/data/bpe/teams/analytics/Byonic/Data/Greta/In-depth IgA project/IgA_Sulfo_GlyFilter/Hum_IgAgf-T077-22_Hc_E2_Step.raw_20220527_2common/Hum_IgAgf-T077-22_Hc_E2_Step.raw_20220527_Byonic(1).byrslt	//ad/lab/bpe/eclipse/Data/Greta/20220510_Hum_IgA_Cotton-HILIC/Hum_IgAgf-T077-22_Hc_E2_Step.raw							hum_igagf-t077-22_hc_e2_step.ScanId;v=1;d1=13262.13262.2			hcd		Reference	6.06	100000000					[37.83 39.48], [40.65 42.42]		FTMS + c NSI d Full ms2 1154.9780@hcd35.00 [106.0000-2000.0000]	1 in 1	C21(Carbamidomethyl/57.0215)	22000000
6.1.2	12355	38.33	12321	sp|P01876|IGHA1_HUMAN Immunoglobulin heavy constant alpha 1 OS=Homo sapiens OX=9606 GN=IGHA1 PE=1 SV=2	P01876	N	340	340	340	R.LAGKPTHVnVSVVMAEVDGTC.Y	HexNAc(4)Hex(5)Fuc(1)NeuAc(2)Sulfo(1)	True-positive	HexNAc-Sulfo ion	N340	SA		E2	4613.87	NGlycan/2430.7872	0	37640.3	Hum_IgAgf-T077-22_Hc_E2_Step	312.45	5.1e-05	22000000	2	41.23	4	9	332	352	5.7e-05	246.2	246.2	1154.47	1154.47	1.91	0	4613.86	3	1	1230000	41.23		37.83	42.42	Hum_IgAgf-T077-22_Hc_E2_Step.raw_20220615_glyco_unspec_cut	//ad.mpi-magdeburg.mpg.de/data/bpe/teams/analytics/Byonic/Data/Greta/In-depth IgA project/Quantification/Hum_IgAgf-T077-22_Hc_E2_Step.raw_20220615_glyco_unspec_cut/Hum_IgAgf-T077-22_Hc_E2_Step.raw_20220615_glyco_unspec_cut.byrslt	//ad/lab/bpe/eclipse/Data/Greta/20220510_Hum_IgA_Cotton-HILIC/Hum_IgAgf-T077-22_Hc_E2_Step.raw							hum_igagf-t077-22_hc_e2_step.ScanId;v=1;d1=12321.12321.4			hcd		Reference	6.06	100000000					[37.83 39.48], [40.65 42.42]		FTMS + c NSI d Full ms2 1154.9735@hcd35.00 [106.0000-2000.0000]	1 in 1	C21(Carbamidomethyl/57.0215)	22000000
6.1.20	18492	41.11	13274	sp|P01876|IGHA1_HUMAN Immunoglobulin heavy constant alpha 1 OS=Homo sapiens OX=9606 GN=IGHA1 PE=1 SV=2	P01876	N	340	340	340	R.LAGKPTHVnVSVVMAEVDGTC.Y	HexNAc(4)Hex(5)Fuc(1)NeuAc(2)Sulfo(1)	True-positive	HexNAc-Sulfo ion	N340	SA		E2	4613.87	NGlycan/2430.7872	0	37640.3	Hum_IgAgf-T077-22_Hc_E2_Step	338.37	1.6e-06	22000000	2	41.23	4	9	332	352	1.6e-06	338.4	338.4	1154.47	1154.47	1.8	0	4613.86	3	1	1230000	41.23		37.83	42.42	Hum_IgAgf-T077-22_Hc_E2_Step.raw_20220527_Byonic(1)	//ad.mpi-magdeburg.mpg.de/data/bpe/teams/analytics/Byonic/Data/Greta/In-depth IgA project/IgA_Sulfo_GlyFilter/Hum_IgAgf-T077-22_Hc_E2_Step.raw_20220527_2common/Hum_IgAgf-T077-22_Hc_E2_Step.raw_20220527_Byonic(1).byrslt	//ad/lab/bpe/eclipse/Data/Greta/20220510_Hum_IgA_Cotton-HILIC/Hum_IgAgf-T077-22_Hc_E2_Step.raw							hum_igagf-t077-22_hc_e2_step.ScanId;v=1;d1=13274.13274.4			hcd		Reference	6.06	100000000					[37.83 39.48], [40.65 42.42]		FTMS + c NSI d Full ms2 1155.2245@hcd35.00 [106.0000-2000.0000]	1 in 1	C21(Carbamidomethyl/57.0215)	22000000
6.1.21	18496	41.3	13338	sp|P01876|IGHA1_HUMAN Immunoglobulin heavy constant alpha 1 OS=Homo sapiens OX=9606 GN=IGHA1 PE=1 SV=2	P01876	N	340	340	340	R.LAGKPTHVnVSVVMAEVDGTC.Y	HexNAc(4)Hex(5)Fuc(1)NeuAc(2)Sulfo(1)	True-positive	HexNAc-Sulfo ion	N340	SA		E2	4613.86	NGlycan/2430.7872	0	37640.3	Hum_IgAgf-T077-22_Hc_E2_Step	550.54	4.5e-07	22000000	2	41.23	4	9	332	352	4.5e-07	550.5	550.5	1154.47	1154.47	0.55	0	4613.86	3	1	1230000	41.23		37.83	42.42	Hum_IgAgf-T077-22_Hc_E2_Step.raw_20220527_Byonic(1)	//ad.mpi-magdeburg.mpg.de/data/bpe/teams/analytics/Byonic/Data/Greta/In-depth IgA project/IgA_Sulfo_GlyFilter/Hum_IgAgf-T077-22_Hc_E2_Step.raw_20220527_2common/Hum_IgAgf-T077-22_Hc_E2_Step.raw_20220527_Byonic(1).byrslt	//ad/lab/bpe/eclipse/Data/Greta/20220510_Hum_IgA_Cotton-HILIC/Hum_IgAgf-T077-22_Hc_E2_Step.raw							hum_igagf-t077-22_hc_e2_step.ScanId;v=1;d1=13338.13338.4			hcd		Reference	6.06	100000000					[37.83 39.48], [40.65 42.42]		FTMS + c NSI d Full ms2 1155.2247@hcd35.00 [106.0000-2000.0000]	1 in 1	C21(Carbamidomethyl/57.0215)	22000000
6.1.22	18499	41.31	13341	sp|P01876|IGHA1_HUMAN Immunoglobulin heavy constant alpha 1 OS=Homo sapiens OX=9606 GN=IGHA1 PE=1 SV=2	P01876	N	340	340	340	R.LAGKPTHVnVSVVMAEVDGTC.Y	HexNAc(4)Hex(5)Fuc(1)NeuAc(2)Sulfo(1)	True-positive	HexNAc-Sulfo ion	N340	SA		E2	4613.86	NGlycan/2430.7872	0	37640.3	Hum_IgAgf-T077-22_Hc_E2_Step	209.41	2e-06	22000000	2	41.23	4	9	332	352	2e-06	209.4	209.4	1154.47	1154.47	0.55	0	4613.86	3	1	1230000	41.23		37.83	42.42	Hum_IgAgf-T077-22_Hc_E2_Step.raw_20220527_Byonic(1)	//ad.mpi-magdeburg.mpg.de/data/bpe/teams/analytics/Byonic/Data/Greta/In-depth IgA project/IgA_Sulfo_GlyFilter/Hum_IgAgf-T077-22_Hc_E2_Step.raw_20220527_2common/Hum_IgAgf-T077-22_Hc_E2_Step.raw_20220527_Byonic(1).byrslt	//ad/lab/bpe/eclipse/Data/Greta/20220510_Hum_IgA_Cotton-HILIC/Hum_IgAgf-T077-22_Hc_E2_Step.raw							hum_igagf-t077-22_hc_e2_step.ScanId;v=1;d1=13341.13341.4			hcd		Reference	6.06	100000000					[37.83 39.48], [40.65 42.42]		FTMS + c NSI d Full ms2 1156.2278@hcd35.00 [106.0000-2000.0000]	1 in 1	C21(Carbamidomethyl/57.0215)	22000000
6.1.23	18514	41.51	13410	sp|P01876|IGHA1_HUMAN Immunoglobulin heavy constant alpha 1 OS=Homo sapiens OX=9606 GN=IGHA1 PE=1 SV=2	P01876	N	340	340	340	R.LAGKPTHVnVSVVMAEVDGTC.Y	HexNAc(4)Hex(5)Fuc(1)NeuAc(2)Sulfo(1)	True-positive	HexNAc-Sulfo ion	N340	SA		E2	4613.86	NGlycan/2430.7872	0	37640.3	Hum_IgAgf-T077-22_Hc_E2_Step	253.19	5.6e-07	22000000	2	41.23	4	9	332	352	5.6e-07	253.2	253.2	1154.47	1154.47	1.3	0	4613.86	3	1	1230000	41.23		37.83	42.42	Hum_IgAgf-T077-22_Hc_E2_Step.raw_20220527_Byonic(1)	//ad.mpi-magdeburg.mpg.de/data/bpe/teams/analytics/Byonic/Data/Greta/In-depth IgA project/IgA_Sulfo_GlyFilter/Hum_IgAgf-T077-22_Hc_E2_Step.raw_20220527_2common/Hum_IgAgf-T077-22_Hc_E2_Step.raw_20220527_Byonic(1).byrslt	//ad/lab/bpe/eclipse/Data/Greta/20220510_Hum_IgA_Cotton-HILIC/Hum_IgAgf-T077-22_Hc_E2_Step.raw							hum_igagf-t077-22_hc_e2_step.ScanId;v=1;d1=13410.13410.4			hcd		Reference	6.06	100000000					[37.83 39.48], [40.65 42.42]		FTMS + c NSI d Full ms2 1154.9735@hcd35.00 [106.0000-2000.0000]	1 in 1	C21(Carbamidomethyl/57.0215)	22000000
6.1.24	18520	41.61	13445	sp|P01876|IGHA1_HUMAN Immunoglobulin heavy constant alpha 1 OS=Homo sapiens OX=9606 GN=IGHA1 PE=1 SV=2	P01876	N	340	340	340	R.LAGKPTHVnVSVVMAEVDGTC.Y	HexNAc(4)Hex(5)Fuc(1)NeuAc(2)Sulfo(1)	True-positive	HexNAc-Sulfo ion	N340	SA		E2	4613.86	NGlycan/2430.7872	0	37640.3	Hum_IgAgf-T077-22_Hc_E2_Step	144.42	1.6e-06	22000000	2	41.23	4	9	332	352	1.6e-06	144.4	144.4	1154.47	1154.47	0.67	0	4613.86	3	1	1230000	41.23		37.83	42.42	Hum_IgAgf-T077-22_Hc_E2_Step.raw_20220527_Byonic(1)	//ad.mpi-magdeburg.mpg.de/data/bpe/teams/analytics/Byonic/Data/Greta/In-depth IgA project/IgA_Sulfo_GlyFilter/Hum_IgAgf-T077-22_Hc_E2_Step.raw_20220527_2common/Hum_IgAgf-T077-22_Hc_E2_Step.raw_20220527_Byonic(1).byrslt	//ad/lab/bpe/eclipse/Data/Greta/20220510_Hum_IgA_Cotton-HILIC/Hum_IgAgf-T077-22_Hc_E2_Step.raw							hum_igagf-t077-22_hc_e2_step.ScanId;v=1;d1=13445.13445.4			hcd		Reference	6.06	100000000					[37.83 39.48], [40.65 42.42]		FTMS + c NSI d Full ms2 1154.7245@hcd35.00 [106.0000-2000.0000]	1 in 1	C21(Carbamidomethyl/57.0215)	22000000
6.1.25	21165	38.33	12321	sp|P01876|IGHA1_HUMAN Immunoglobulin heavy constant alpha 1 OS=Homo sapiens OX=9606 GN=IGHA1 PE=1 SV=2	P01876	N	340	340	340	R.LAGKPTHVnVSVVMAEVDGTC.Y	HexNAc(4)Hex(5)Fuc(1)NeuAc(2)Sulfo(1)	True-positive	HexNAc-Sulfo ion	N340	SA		E2	4613.87	NGlycan/2430.7872	0	37640.3	Hum_IgAgf-T077-22_Hc_E2_Step	312.45	6.3e-05	22000000	2	41.23	4	9	332	352	6.3e-05	312.4	312.4	1154.47	1154.47	1.91	0	4613.86	3	1	1230000	41.23		37.83	42.42	Hum_IgAgf-T077-22_Hc_E2_Step.raw_20220527_Byonic	//ad.mpi-magdeburg.mpg.de/data/bpe/teams/analytics/Byonic/Data/Greta/In-depth IgA project/IgA_Sulfo_GlyFilter/Hum_IgAgf-T077-22_Hc_E2_Step.raw_20220527_Byonic/Hum_IgAgf-T077-22_Hc_E2_Step.raw_20220527_Byonic.byrslt	//ad/lab/bpe/eclipse/Data/Greta/20220510_Hum_IgA_Cotton-HILIC/Hum_IgAgf-T077-22_Hc_E2_Step.raw							hum_igagf-t077-22_hc_e2_step.ScanId;v=1;d1=12321.12321.4			hcd		Reference	6.06	100000000					[37.83 39.48], [40.65 42.42]		FTMS + c NSI d Full ms2 1154.9735@hcd35.00 [106.0000-2000.0000]	1 in 1	C21(Carbamidomethyl/57.0215)	22000000
6.1.26	21196	38.59	12408	sp|P01876|IGHA1_HUMAN Immunoglobulin heavy constant alpha 1 OS=Homo sapiens OX=9606 GN=IGHA1 PE=1 SV=2	P01876	N	340	340	340	R.LAGKPTHVnVSVVMAEVDGTC.Y	HexNAc(4)Hex(5)Fuc(1)NeuAc(2)Sulfo(1)	True-positive	HexNAc-Sulfo ion	N340	SA		E2	4613.87	NGlycan/2430.7872	0	37640.3	Hum_IgAgf-T077-22_Hc_E2_Step	108.22	0.00023	22000000	2	41.23	4	9	332	352	0.00023	108.2	108.2	1154.47	1154.47	2.44	0	4613.86	3	1	1230000	41.23		37.83	42.42	Hum_IgAgf-T077-22_Hc_E2_Step.raw_20220527_Byonic	//ad.mpi-magdeburg.mpg.de/data/bpe/teams/analytics/Byonic/Data/Greta/In-depth IgA project/IgA_Sulfo_GlyFilter/Hum_IgAgf-T077-22_Hc_E2_Step.raw_20220527_Byonic/Hum_IgAgf-T077-22_Hc_E2_Step.raw_20220527_Byonic.byrslt	//ad/lab/bpe/eclipse/Data/Greta/20220510_Hum_IgA_Cotton-HILIC/Hum_IgAgf-T077-22_Hc_E2_Step.raw							hum_igagf-t077-22_hc_e2_step.ScanId;v=1;d1=12408.12408.4			hcd		Reference	6.06	100000000					[37.83 39.48], [40.65 42.42]		FTMS + c NSI d Full ms2 1154.9747@hcd35.00 [106.0000-2000.0000]	1 in 1	C21(Carbamidomethyl/57.0215)	22000000
6.1.27	21430	41.08	13262	sp|P01876|IGHA1_HUMAN Immunoglobulin heavy constant alpha 1 OS=Homo sapiens OX=9606 GN=IGHA1 PE=1 SV=2	P01876	N	340	340	340	R.LAGKPTHVnVSVVMAEVDGTC.Y	HexNAc(4)Hex(5)Fuc(1)NeuAc(2)Sulfo(1)	True-positive	HexNAc-Sulfo ion	N340	SA		E2	4613.87	NGlycan/2430.7872	0	37640.3	Hum_IgAgf-T077-22_Hc_E2_Step	107.91	0.00023	22000000	2	41.23	4	9	332	352	0.00023	107.9	107.9	1154.47	1154.47	2.13	1	4613.86	3	1	1230000	41.23		37.83	42.42	Hum_IgAgf-T077-22_Hc_E2_Step.raw_20220527_Byonic	//ad.mpi-magdeburg.mpg.de/data/bpe/teams/analytics/Byonic/Data/Greta/In-depth IgA project/IgA_Sulfo_GlyFilter/Hum_IgAgf-T077-22_Hc_E2_Step.raw_20220527_Byonic/Hum_IgAgf-T077-22_Hc_E2_Step.raw_20220527_Byonic.byrslt	//ad/lab/bpe/eclipse/Data/Greta/20220510_Hum_IgA_Cotton-HILIC/Hum_IgAgf-T077-22_Hc_E2_Step.raw							hum_igagf-t077-22_hc_e2_step.ScanId;v=1;d1=13262.13262.2			hcd		Reference	6.06	100000000					[37.83 39.48], [40.65 42.42]		FTMS + c NSI d Full ms2 1154.9780@hcd35.00 [106.0000-2000.0000]	1 in 1	C21(Carbamidomethyl/57.0215)	22000000
6.1.28	21436	41.11	13274	sp|P01876|IGHA1_HUMAN Immunoglobulin heavy constant alpha 1 OS=Homo sapiens OX=9606 GN=IGHA1 PE=1 SV=2	P01876	N	340	340	340	R.LAGKPTHVnVSVVMAEVDGTC.Y	HexNAc(4)Hex(5)Fuc(1)NeuAc(2)Sulfo(1)	True-positive	HexNAc-Sulfo ion	N340	SA		E2	4613.87	NGlycan/2430.7872	0	37640.3	Hum_IgAgf-T077-22_Hc_E2_Step	338.37	1.2e-05	22000000	2	41.23	4	9	332	352	1.2e-05	338.4	338.4	1154.47	1154.47	1.8	0	4613.86	3	1	1230000	41.23		37.83	42.42	Hum_IgAgf-T077-22_Hc_E2_Step.raw_20220527_Byonic	//ad.mpi-magdeburg.mpg.de/data/bpe/teams/analytics/Byonic/Data/Greta/In-depth IgA project/IgA_Sulfo_GlyFilter/Hum_IgAgf-T077-22_Hc_E2_Step.raw_20220527_Byonic/Hum_IgAgf-T077-22_Hc_E2_Step.raw_20220527_Byonic.byrslt	//ad/lab/bpe/eclipse/Data/Greta/20220510_Hum_IgA_Cotton-HILIC/Hum_IgAgf-T077-22_Hc_E2_Step.raw							hum_igagf-t077-22_hc_e2_step.ScanId;v=1;d1=13274.13274.4			hcd		Reference	6.06	100000000					[37.83 39.48], [40.65 42.42]		FTMS + c NSI d Full ms2 1155.2245@hcd35.00 [106.0000-2000.0000]	1 in 1	C21(Carbamidomethyl/57.0215)	22000000
6.1.29	21444	41.3	13338	sp|P01876|IGHA1_HUMAN Immunoglobulin heavy constant alpha 1 OS=Homo sapiens OX=9606 GN=IGHA1 PE=1 SV=2	P01876	N	340	340	340	R.LAGKPTHVnVSVVMAEVDGTC.Y	HexNAc(4)Hex(5)Fuc(1)NeuAc(2)Sulfo(1)	True-positive	HexNAc-Sulfo ion	N340	SA		E2	4613.86	NGlycan/2430.7872	0	37640.3	Hum_IgAgf-T077-22_Hc_E2_Step	550.54	2.3e-06	22000000	2	41.23	4	9	332	352	2.3e-06	550.5	550.5	1154.47	1154.47	0.55	0	4613.86	3	1	1230000	41.23		37.83	42.42	Hum_IgAgf-T077-22_Hc_E2_Step.raw_20220527_Byonic	//ad.mpi-magdeburg.mpg.de/data/bpe/teams/analytics/Byonic/Data/Greta/In-depth IgA project/IgA_Sulfo_GlyFilter/Hum_IgAgf-T077-22_Hc_E2_Step.raw_20220527_Byonic/Hum_IgAgf-T077-22_Hc_E2_Step.raw_20220527_Byonic.byrslt	//ad/lab/bpe/eclipse/Data/Greta/20220510_Hum_IgA_Cotton-HILIC/Hum_IgAgf-T077-22_Hc_E2_Step.raw							hum_igagf-t077-22_hc_e2_step.ScanId;v=1;d1=13338.13338.4			hcd		Reference	6.06	100000000					[37.83 39.48], [40.65 42.42]		FTMS + c NSI d Full ms2 1155.2247@hcd35.00 [106.0000-2000.0000]	1 in 1	C21(Carbamidomethyl/57.0215)	22000000
6.1.3	12384	38.59	12408	sp|P01876|IGHA1_HUMAN Immunoglobulin heavy constant alpha 1 OS=Homo sapiens OX=9606 GN=IGHA1 PE=1 SV=2	P01876	N	340	340	340	R.LAGKPTHVnVSVVMAEVDGTC.Y	HexNAc(4)Hex(5)Fuc(1)NeuAc(2)Sulfo(1)	True-positive	HexNAc-Sulfo ion	N340	SA		E2	4613.87	NGlycan/2430.7872	0	37640.3	Hum_IgAgf-T077-22_Hc_E2_Step	108.22	0.00017	22000000	2	41.23	4	9	332	352	0.00019	108.2	108.2	1154.47	1154.47	2.44	0	4613.86	3	1	1230000	41.23		37.83	42.42	Hum_IgAgf-T077-22_Hc_E2_Step.raw_20220615_glyco_unspec_cut	//ad.mpi-magdeburg.mpg.de/data/bpe/teams/analytics/Byonic/Data/Greta/In-depth IgA project/Quantification/Hum_IgAgf-T077-22_Hc_E2_Step.raw_20220615_glyco_unspec_cut/Hum_IgAgf-T077-22_Hc_E2_Step.raw_20220615_glyco_unspec_cut.byrslt	//ad/lab/bpe/eclipse/Data/Greta/20220510_Hum_IgA_Cotton-HILIC/Hum_IgAgf-T077-22_Hc_E2_Step.raw							hum_igagf-t077-22_hc_e2_step.ScanId;v=1;d1=12408.12408.4			hcd		Reference	6.06	100000000					[37.83 39.48], [40.65 42.42]		FTMS + c NSI d Full ms2 1154.9747@hcd35.00 [106.0000-2000.0000]	1 in 1	C21(Carbamidomethyl/57.0215)	22000000
6.1.30	21447	41.31	13341	sp|P01876|IGHA1_HUMAN Immunoglobulin heavy constant alpha 1 OS=Homo sapiens OX=9606 GN=IGHA1 PE=1 SV=2	P01876	N	340	340	340	R.LAGKPTHVnVSVVMAEVDGTC.Y	HexNAc(4)Hex(5)Fuc(1)NeuAc(2)Sulfo(1)	True-positive	HexNAc-Sulfo ion	N340	SA		E2	4613.86	NGlycan/2430.7872	0	37640.3	Hum_IgAgf-T077-22_Hc_E2_Step	209.41	6.7e-05	22000000	2	41.23	4	9	332	352	6.7e-05	209.4	209.4	1154.47	1154.47	0.55	0	4613.86	3	1	1230000	41.23		37.83	42.42	Hum_IgAgf-T077-22_Hc_E2_Step.raw_20220527_Byonic	//ad.mpi-magdeburg.mpg.de/data/bpe/teams/analytics/Byonic/Data/Greta/In-depth IgA project/IgA_Sulfo_GlyFilter/Hum_IgAgf-T077-22_Hc_E2_Step.raw_20220527_Byonic/Hum_IgAgf-T077-22_Hc_E2_Step.raw_20220527_Byonic.byrslt	//ad/lab/bpe/eclipse/Data/Greta/20220510_Hum_IgA_Cotton-HILIC/Hum_IgAgf-T077-22_Hc_E2_Step.raw							hum_igagf-t077-22_hc_e2_step.ScanId;v=1;d1=13341.13341.4			hcd		Reference	6.06	100000000					[37.83 39.48], [40.65 42.42]		FTMS + c NSI d Full ms2 1156.2278@hcd35.00 [106.0000-2000.0000]	1 in 1	C21(Carbamidomethyl/57.0215)	22000000
6.1.31	21465	41.51	13410	sp|P01876|IGHA1_HUMAN Immunoglobulin heavy constant alpha 1 OS=Homo sapiens OX=9606 GN=IGHA1 PE=1 SV=2	P01876	N	340	340	340	R.LAGKPTHVnVSVVMAEVDGTC.Y	HexNAc(4)Hex(5)Fuc(1)NeuAc(2)Sulfo(1)	True-positive	HexNAc-Sulfo ion	N340	SA		E2	4613.86	NGlycan/2430.7872	0	37640.3	Hum_IgAgf-T077-22_Hc_E2_Step	253.19	1.7e-05	22000000	2	41.23	4	9	332	352	1.7e-05	253.2	253.2	1154.47	1154.47	1.3	0	4613.86	3	1	1230000	41.23		37.83	42.42	Hum_IgAgf-T077-22_Hc_E2_Step.raw_20220527_Byonic	//ad.mpi-magdeburg.mpg.de/data/bpe/teams/analytics/Byonic/Data/Greta/In-depth IgA project/IgA_Sulfo_GlyFilter/Hum_IgAgf-T077-22_Hc_E2_Step.raw_20220527_Byonic/Hum_IgAgf-T077-22_Hc_E2_Step.raw_20220527_Byonic.byrslt	//ad/lab/bpe/eclipse/Data/Greta/20220510_Hum_IgA_Cotton-HILIC/Hum_IgAgf-T077-22_Hc_E2_Step.raw							hum_igagf-t077-22_hc_e2_step.ScanId;v=1;d1=13410.13410.4			hcd		Reference	6.06	100000000					[37.83 39.48], [40.65 42.42]		FTMS + c NSI d Full ms2 1154.9735@hcd35.00 [106.0000-2000.0000]	1 in 1	C21(Carbamidomethyl/57.0215)	22000000
6.1.32	21473	41.61	13445	sp|P01876|IGHA1_HUMAN Immunoglobulin heavy constant alpha 1 OS=Homo sapiens OX=9606 GN=IGHA1 PE=1 SV=2	P01876	N	340	340	340	R.LAGKPTHVnVSVVMAEVDGTC.Y	HexNAc(4)Hex(5)Fuc(1)NeuAc(2)Sulfo(1)	True-positive	HexNAc-Sulfo ion	N340	SA		E2	4613.86	NGlycan/2430.7872	0	37640.3	Hum_IgAgf-T077-22_Hc_E2_Step	144.42	6.9e-05	22000000	2	41.23	4	9	332	352	6.9e-05	144.4	144.4	1154.47	1154.47	0.67	0	4613.86	3	1	1230000	41.23		37.83	42.42	Hum_IgAgf-T077-22_Hc_E2_Step.raw_20220527_Byonic	//ad.mpi-magdeburg.mpg.de/data/bpe/teams/analytics/Byonic/Data/Greta/In-depth IgA project/IgA_Sulfo_GlyFilter/Hum_IgAgf-T077-22_Hc_E2_Step.raw_20220527_Byonic/Hum_IgAgf-T077-22_Hc_E2_Step.raw_20220527_Byonic.byrslt	//ad/lab/bpe/eclipse/Data/Greta/20220510_Hum_IgA_Cotton-HILIC/Hum_IgAgf-T077-22_Hc_E2_Step.raw							hum_igagf-t077-22_hc_e2_step.ScanId;v=1;d1=13445.13445.4			hcd		Reference	6.06	100000000					[37.83 39.48], [40.65 42.42]		FTMS + c NSI d Full ms2 1154.7245@hcd35.00 [106.0000-2000.0000]	1 in 1	C21(Carbamidomethyl/57.0215)	22000000
6.1.4	12637	41.08	13262	sp|P01876|IGHA1_HUMAN Immunoglobulin heavy constant alpha 1 OS=Homo sapiens OX=9606 GN=IGHA1 PE=1 SV=2	P01876	N	340	340	340	R.LAGKPTHVnVSVVMAEVDGTC.Y	HexNAc(4)Hex(5)Fuc(1)NeuAc(2)Sulfo(1)	True-positive	HexNAc-Sulfo ion	N340	SA		E2	4613.87	NGlycan/2430.7872	0	37640.3	Hum_IgAgf-T077-22_Hc_E2_Step	107.91	0.00016	22000000	2	41.23	4	9	332	352	0.00018	95.5	95.5	1154.47	1154.47	2.13	1	4613.86	3	1	1230000	41.23		37.83	42.42	Hum_IgAgf-T077-22_Hc_E2_Step.raw_20220615_glyco_unspec_cut	//ad.mpi-magdeburg.mpg.de/data/bpe/teams/analytics/Byonic/Data/Greta/In-depth IgA project/Quantification/Hum_IgAgf-T077-22_Hc_E2_Step.raw_20220615_glyco_unspec_cut/Hum_IgAgf-T077-22_Hc_E2_Step.raw_20220615_glyco_unspec_cut.byrslt	//ad/lab/bpe/eclipse/Data/Greta/20220510_Hum_IgA_Cotton-HILIC/Hum_IgAgf-T077-22_Hc_E2_Step.raw							hum_igagf-t077-22_hc_e2_step.ScanId;v=1;d1=13262.13262.2			hcd		Reference	6.06	100000000					[37.83 39.48], [40.65 42.42]		FTMS + c NSI d Full ms2 1154.9780@hcd35.00 [106.0000-2000.0000]	1 in 1	C21(Carbamidomethyl/57.0215)	22000000
6.1.5	12641	41.11	13274	sp|P01876|IGHA1_HUMAN Immunoglobulin heavy constant alpha 1 OS=Homo sapiens OX=9606 GN=IGHA1 PE=1 SV=2	P01876	N	340	340	340	R.LAGKPTHVnVSVVMAEVDGTC.Y	HexNAc(4)Hex(5)Fuc(1)NeuAc(2)Sulfo(1)	True-positive	HexNAc-Sulfo ion	N340	SA		E2	4613.87	NGlycan/2430.7872	0	37640.3	Hum_IgAgf-T077-22_Hc_E2_Step	338.37	8.1e-05	22000000	2	41.23	4	9	332	352	9.1e-05	289.3	289.3	1154.47	1154.47	1.8	0	4613.86	3	1	1230000	41.23		37.83	42.42	Hum_IgAgf-T077-22_Hc_E2_Step.raw_20220615_glyco_unspec_cut	//ad.mpi-magdeburg.mpg.de/data/bpe/teams/analytics/Byonic/Data/Greta/In-depth IgA project/Quantification/Hum_IgAgf-T077-22_Hc_E2_Step.raw_20220615_glyco_unspec_cut/Hum_IgAgf-T077-22_Hc_E2_Step.raw_20220615_glyco_unspec_cut.byrslt	//ad/lab/bpe/eclipse/Data/Greta/20220510_Hum_IgA_Cotton-HILIC/Hum_IgAgf-T077-22_Hc_E2_Step.raw							hum_igagf-t077-22_hc_e2_step.ScanId;v=1;d1=13274.13274.4			hcd		Reference	6.06	100000000					[37.83 39.48], [40.65 42.42]		FTMS + c NSI d Full ms2 1155.2245@hcd35.00 [106.0000-2000.0000]	1 in 1	C21(Carbamidomethyl/57.0215)	22000000
6.1.6	12654	41.3	13338	sp|P01876|IGHA1_HUMAN Immunoglobulin heavy constant alpha 1 OS=Homo sapiens OX=9606 GN=IGHA1 PE=1 SV=2	P01876	N	340	340	340	R.LAGKPTHVnVSVVMAEVDGTC.Y	HexNAc(4)Hex(5)Fuc(1)NeuAc(2)Sulfo(1)	True-positive	HexNAc-Sulfo ion	N340	SA		E2	4613.86	NGlycan/2430.7872	0	37640.3	Hum_IgAgf-T077-22_Hc_E2_Step	550.54	1.7e-06	22000000	2	41.23	4	9	332	352	1.9e-06	418.5	418.5	1154.47	1154.47	0.55	0	4613.86	3	1	1230000	41.23		37.83	42.42	Hum_IgAgf-T077-22_Hc_E2_Step.raw_20220615_glyco_unspec_cut	//ad.mpi-magdeburg.mpg.de/data/bpe/teams/analytics/Byonic/Data/Greta/In-depth IgA project/Quantification/Hum_IgAgf-T077-22_Hc_E2_Step.raw_20220615_glyco_unspec_cut/Hum_IgAgf-T077-22_Hc_E2_Step.raw_20220615_glyco_unspec_cut.byrslt	//ad/lab/bpe/eclipse/Data/Greta/20220510_Hum_IgA_Cotton-HILIC/Hum_IgAgf-T077-22_Hc_E2_Step.raw							hum_igagf-t077-22_hc_e2_step.ScanId;v=1;d1=13338.13338.4			hcd		Reference	6.06	100000000					[37.83 39.48], [40.65 42.42]		FTMS + c NSI d Full ms2 1155.2247@hcd35.00 [106.0000-2000.0000]	1 in 1	C21(Carbamidomethyl/57.0215)	22000000
6.1.7	12656	41.31	13341	sp|P01876|IGHA1_HUMAN Immunoglobulin heavy constant alpha 1 OS=Homo sapiens OX=9606 GN=IGHA1 PE=1 SV=2	P01876	N	340	340	340	R.LAGKPTHVnVSVVMAEVDGTC.Y	HexNAc(4)Hex(5)Fuc(1)NeuAc(2)Sulfo(1)	True-positive	HexNAc-Sulfo ion	N340	SA		E2	4613.86	NGlycan/2430.7872	0	37640.3	Hum_IgAgf-T077-22_Hc_E2_Step	209.41	1.8e-05	22000000	2	41.23	4	9	332	352	2e-05	193.6	193.6	1154.47	1154.47	0.55	0	4613.86	3	1	1230000	41.23		37.83	42.42	Hum_IgAgf-T077-22_Hc_E2_Step.raw_20220615_glyco_unspec_cut	//ad.mpi-magdeburg.mpg.de/data/bpe/teams/analytics/Byonic/Data/Greta/In-depth IgA project/Quantification/Hum_IgAgf-T077-22_Hc_E2_Step.raw_20220615_glyco_unspec_cut/Hum_IgAgf-T077-22_Hc_E2_Step.raw_20220615_glyco_unspec_cut.byrslt	//ad/lab/bpe/eclipse/Data/Greta/20220510_Hum_IgA_Cotton-HILIC/Hum_IgAgf-T077-22_Hc_E2_Step.raw							hum_igagf-t077-22_hc_e2_step.ScanId;v=1;d1=13341.13341.4			hcd		Reference	6.06	100000000					[37.83 39.48], [40.65 42.42]		FTMS + c NSI d Full ms2 1156.2278@hcd35.00 [106.0000-2000.0000]	1 in 1	C21(Carbamidomethyl/57.0215)	22000000
6.1.8	12674	41.51	13410	sp|P01876|IGHA1_HUMAN Immunoglobulin heavy constant alpha 1 OS=Homo sapiens OX=9606 GN=IGHA1 PE=1 SV=2	P01876	N	340	340	340	R.LAGKPTHVnVSVVMAEVDGTC.Y	HexNAc(4)Hex(5)Fuc(1)NeuAc(2)Sulfo(1)	True-positive	HexNAc-Sulfo ion	N340	SA		E2	4613.86	NGlycan/2430.7872	0	37640.3	Hum_IgAgf-T077-22_Hc_E2_Step	253.19	6.4e-06	22000000	2	41.23	4	9	332	352	7.2e-06	224.8	224.8	1154.47	1154.47	1.3	0	4613.86	3	1	1230000	41.23		37.83	42.42	Hum_IgAgf-T077-22_Hc_E2_Step.raw_20220615_glyco_unspec_cut	//ad.mpi-magdeburg.mpg.de/data/bpe/teams/analytics/Byonic/Data/Greta/In-depth IgA project/Quantification/Hum_IgAgf-T077-22_Hc_E2_Step.raw_20220615_glyco_unspec_cut/Hum_IgAgf-T077-22_Hc_E2_Step.raw_20220615_glyco_unspec_cut.byrslt	//ad/lab/bpe/eclipse/Data/Greta/20220510_Hum_IgA_Cotton-HILIC/Hum_IgAgf-T077-22_Hc_E2_Step.raw							hum_igagf-t077-22_hc_e2_step.ScanId;v=1;d1=13410.13410.4			hcd		Reference	6.06	100000000					[37.83 39.48], [40.65 42.42]		FTMS + c NSI d Full ms2 1154.9735@hcd35.00 [106.0000-2000.0000]	1 in 1	C21(Carbamidomethyl/57.0215)	22000000
6.1.9	12682	41.61	13445	sp|P01876|IGHA1_HUMAN Immunoglobulin heavy constant alpha 1 OS=Homo sapiens OX=9606 GN=IGHA1 PE=1 SV=2	P01876	N	340	340	340	R.LAGKPTHVnVSVVMAEVDGTC.Y	HexNAc(4)Hex(5)Fuc(1)NeuAc(2)Sulfo(1)	True-positive	HexNAc-Sulfo ion	N340	SA		E2	4613.86	NGlycan/2430.7872	0	37640.3	Hum_IgAgf-T077-22_Hc_E2_Step	144.42	2.1e-05	22000000	2	41.23	4	9	332	352	2.3e-05	125	125	1154.47	1154.47	0.67	0	4613.86	3	1	1230000	41.23		37.83	42.42	Hum_IgAgf-T077-22_Hc_E2_Step.raw_20220615_glyco_unspec_cut	//ad.mpi-magdeburg.mpg.de/data/bpe/teams/analytics/Byonic/Data/Greta/In-depth IgA project/Quantification/Hum_IgAgf-T077-22_Hc_E2_Step.raw_20220615_glyco_unspec_cut/Hum_IgAgf-T077-22_Hc_E2_Step.raw_20220615_glyco_unspec_cut.byrslt	//ad/lab/bpe/eclipse/Data/Greta/20220510_Hum_IgA_Cotton-HILIC/Hum_IgAgf-T077-22_Hc_E2_Step.raw							hum_igagf-t077-22_hc_e2_step.ScanId;v=1;d1=13445.13445.4			hcd		Reference	6.06	100000000					[37.83 39.48], [40.65 42.42]		FTMS + c NSI d Full ms2 1154.7245@hcd35.00 [106.0000-2000.0000]	1 in 1	C21(Carbamidomethyl/57.0215)	22000000
60.1.1	11299	32.57	10349	sp|P01876|IGHA1_HUMAN Immunoglobulin heavy constant alpha 1 OS=Homo sapiens OX=9606 GN=IGHA1 PE=1 SV=2	P01876	H,N	338340	338<340	340	R.LAGKPThVnVSVVMAEVDGTC.Y	HexNAc(4)Hex(5)Fuc(1)NeuAc(2)	True-positive	Evidence valid	N340	SA		E2	4549.9	Oxidation/15.9949; NGlycan/2350.8304	0	37640.3	Hum_IgAgf-T077-22_Hc_E2_Step	174.45	0.0028	1820000000	2	31.23	4	7,9	332	352	0.0032	118.2	0	1138.48	1138.48	1.38	-1	4549.9	3	1	58600000	31.23		28.06	34.95	Hum_IgAgf-T077-22_Hc_E2_Step.raw_20220615_glyco_unspec_cut	//ad.mpi-magdeburg.mpg.de/data/bpe/teams/analytics/Byonic/Data/Greta/In-depth IgA project/Quantification/Hum_IgAgf-T077-22_Hc_E2_Step.raw_20220615_glyco_unspec_cut/Hum_IgAgf-T077-22_Hc_E2_Step.raw_20220615_glyco_unspec_cut.byrslt	//ad/lab/bpe/eclipse/Data/Greta/20220510_Hum_IgA_Cotton-HILIC/Hum_IgAgf-T077-22_Hc_E2_Step.raw							hum_igagf-t077-22_hc_e2_step.ScanId;v=1;d1=10349.10349.4			hcd		Reference	6.06	8000000000			0.16		[28.06 30.46], [32.47 34.95]		FTMS + c NSI d Full ms2 1139.2336@hcd35.00 [106.0000-2000.0000]	1 in 1	C21(Carbamidomethyl/57.0215)	1820000000
60.1.2	20065	32.41	10291	sp|P01876|IGHA1_HUMAN Immunoglobulin heavy constant alpha 1 OS=Homo sapiens OX=9606 GN=IGHA1 PE=1 SV=2	P01876	H,N	338340	338<340	340	R.LAGKPThVnVSVVMAEVDGTC.Y	HexNAc(4)Hex(5)Fuc(1)NeuAc(2)	True-positive	Evidence valid	N340	SA		E2	4549.9	Oxidation/15.9949; NGlycan/2350.8304	0	37640.3	Hum_IgAgf-T077-22_Hc_E2_Step	117.42	0.003	1820000000	2	31.23	4	7,9	332	352	0.003	84.8	4	1138.48	1138.48	1.18	0	4549.9	3	1	58600000	31.23		28.06	34.95	Hum_IgAgf-T077-22_Hc_E2_Step.raw_20220527_Byonic	//ad.mpi-magdeburg.mpg.de/data/bpe/teams/analytics/Byonic/Data/Greta/In-depth IgA project/IgA_Sulfo_GlyFilter/Hum_IgAgf-T077-22_Hc_E2_Step.raw_20220527_Byonic/Hum_IgAgf-T077-22_Hc_E2_Step.raw_20220527_Byonic.byrslt	//ad/lab/bpe/eclipse/Data/Greta/20220510_Hum_IgA_Cotton-HILIC/Hum_IgAgf-T077-22_Hc_E2_Step.raw							hum_igagf-t077-22_hc_e2_step.ScanId;v=1;d1=10291.10291.4			hcd		Reference	6.06	8000000000					[28.06 30.46], [32.47 34.95]		FTMS + c NSI d Full ms2 1138.9836@hcd35.00 [106.0000-2000.0000]	1 in 1	C21(Carbamidomethyl/57.0215)	1820000000
60.1.3	20097	32.57	10349	sp|P01876|IGHA1_HUMAN Immunoglobulin heavy constant alpha 1 OS=Homo sapiens OX=9606 GN=IGHA1 PE=1 SV=2	P01876	H,N	338340	338<340	340	R.LAGKPThVnVSVVMAEVDGTC.Y	HexNAc(4)Hex(5)Fuc(1)NeuAc(2)	True-positive	Evidence valid	N340	SA		E2	4549.9	Oxidation/15.9949; NGlycan/2350.8304	0	37640.3	Hum_IgAgf-T077-22_Hc_E2_Step	174.45	0.016	1820000000	2	31.23	4	7,9	332	352	0.016	174.4	4	1138.48	1138.48	1.38	-1	4549.9	3	1	58600000	31.23		28.06	34.95	Hum_IgAgf-T077-22_Hc_E2_Step.raw_20220527_Byonic	//ad.mpi-magdeburg.mpg.de/data/bpe/teams/analytics/Byonic/Data/Greta/In-depth IgA project/IgA_Sulfo_GlyFilter/Hum_IgAgf-T077-22_Hc_E2_Step.raw_20220527_Byonic/Hum_IgAgf-T077-22_Hc_E2_Step.raw_20220527_Byonic.byrslt	//ad/lab/bpe/eclipse/Data/Greta/20220510_Hum_IgA_Cotton-HILIC/Hum_IgAgf-T077-22_Hc_E2_Step.raw							hum_igagf-t077-22_hc_e2_step.ScanId;v=1;d1=10349.10349.4			hcd		Reference	6.06	8000000000					[28.06 30.46], [32.47 34.95]		FTMS + c NSI d Full ms2 1139.2336@hcd35.00 [106.0000-2000.0000]	1 in 1	C21(Carbamidomethyl/57.0215)	1820000000
601.1.1	2404	15.67	4270	sp|P01833|PIGR_HUMAN Polymeric immunoglobulin receptor OS=Homo sapiens OX=9606 GN=PIGR PE=1 SV=4	P01833	N	151	151		R.TVTInCPFK.T		True-positive			SA		D	1079.53	Deamidated/0.9840	0	83262.9	Hum_IgAgf-T077-22_Hc_D_Step.raw_20220615_glyco_unspec_cut	229.81	0.31	5290000	0	15.84	2	5	147	155	0.31	161.6	161.6	540.771	540.773	-4.63	0	1079.53	1	3	855000	15.84		15.81	16.43	Hum_IgAgf-T077-22_Hc_D_Step.raw...220615_Byonic_noglyc_unspec_cut	//ad.mpi-magdeburg.mpg.de/data/bpe/teams/analytics/Byonic/Data/Greta/In-depth IgA project/Quantification/Hum_IgAgf-T077-22_Hc_D_Step.raw...220615_Byonic_noglyc_unspec_cut/Hum_IgAgf-T077-22_Hc_D_Step.raw...220615_Byonic_noglyc_unspec_cut.byrslt	//ad/lab/bpe/eclipse/Data/Greta/20220510_Hum_IgA_Cotton-HILIC/Hum_IgAgf-T077-22_Hc_D_Step.raw							hum_igagf-t077-22_hc_d_step.ScanId;v=1;d1=4270.4270.2			hcd		Reference	5.43	10000000			0.02				FTMS + c NSI d Full ms2 541.2512@hcd35.00 [81.0000-1093.0000]	1 in 1	C6(Carbamidomethyl/57.0215)	5290000
601.1.2	249	15.67	4270	sp|P01833|PIGR_HUMAN Polymeric immunoglobulin receptor OS=Homo sapiens OX=9606 GN=PIGR PE=1 SV=4	P01833	N	151	151		R.TVTInCPFK.T		True-positive			SA		D	1079.53	Deamidated/0.9840	0	83262.9	Hum_IgAgf-T077-22_Hc_D_Step.raw_20220615_glyco_unspec_cut	229.81	0.13	5290000	0	15.84	2	5	147	155	0.13	229.8	229.8	540.771	540.773	-4.63	0	1079.53	1	3	855000	15.84		15.81	16.43	Hum_IgAgf-T077-22_Hc_D_Step.raw_20220615_noglyc_spec_cut	//ad.mpi-magdeburg.mpg.de/data/bpe/teams/analytics/Byonic/Data/Greta/In-depth IgA project/Quantification/Hum_IgAgf-T077-22_Hc_D_Step.raw_20220615_noglyc_spec_cut/Hum_IgAgf-T077-22_Hc_D_Step.raw_20220615_noglyc_spec_cut.byrslt	//ad/lab/bpe/eclipse/Data/Greta/20220510_Hum_IgA_Cotton-HILIC/Hum_IgAgf-T077-22_Hc_D_Step.raw							hum_igagf-t077-22_hc_d_step.ScanId;v=1;d1=4270.4270.2			hcd		Reference	5.43	10000000							FTMS + c NSI d Full ms2 541.2512@hcd35.00 [81.0000-1093.0000]	1 in 1	C6(Carbamidomethyl/57.0215)	5290000
602.1.1	3144	21.63	6602	sp|P01833|PIGR_HUMAN Polymeric immunoglobulin receptor OS=Homo sapiens OX=9606 GN=PIGR PE=1 SV=4	P01833					P.TVVKGVAGGS.V		True-positive			SA		D	873.492		0	83262.9	Hum_IgAgf-T077-22_Hc_D_Step.raw_20220615_glyco_unspec_cut	181.56	0.99	1350000000	0	21.71	2		357	366	0.99	65.1	65.1	437.753	437.753	0.44	0	873.492	1	3	133000000	21.71		20.63	22.5	Hum_IgAgf-T077-22_Hc_D_Step.raw...220615_Byonic_noglyc_unspec_cut	//ad.mpi-magdeburg.mpg.de/data/bpe/teams/analytics/Byonic/Data/Greta/In-depth IgA project/Quantification/Hum_IgAgf-T077-22_Hc_D_Step.raw...220615_Byonic_noglyc_unspec_cut/Hum_IgAgf-T077-22_Hc_D_Step.raw...220615_Byonic_noglyc_unspec_cut.byrslt	//ad/lab/bpe/eclipse/Data/Greta/20220510_Hum_IgA_Cotton-HILIC/Hum_IgAgf-T077-22_Hc_D_Step.raw							hum_igagf-t077-22_hc_d_step.ScanId;v=1;d1=6602.6602.2			hcd		Reference	5.43	2000000000			0.14				FTMS + c NSI d Full ms2 438.7560@hcd35.00 [74.0000-888.0000]	1 in 1		1350000000
602.1.2	3160	21.84	6684	sp|P01833|PIGR_HUMAN Polymeric immunoglobulin receptor OS=Homo sapiens OX=9606 GN=PIGR PE=1 SV=4	P01833					P.TVVKGVAGGS.V		True-positive			SA		D	873.493		0	83262.9	Hum_IgAgf-T077-22_Hc_D_Step.raw_20220615_glyco_unspec_cut	164.74	0.93	1350000000	0	21.71	2		357	366	0.93	56.7	56.7	437.754	437.753	0.99	0	873.492	1	3	133000000	21.71		20.63	22.5	Hum_IgAgf-T077-22_Hc_D_Step.raw...220615_Byonic_noglyc_unspec_cut	//ad.mpi-magdeburg.mpg.de/data/bpe/teams/analytics/Byonic/Data/Greta/In-depth IgA project/Quantification/Hum_IgAgf-T077-22_Hc_D_Step.raw...220615_Byonic_noglyc_unspec_cut/Hum_IgAgf-T077-22_Hc_D_Step.raw...220615_Byonic_noglyc_unspec_cut.byrslt	//ad/lab/bpe/eclipse/Data/Greta/20220510_Hum_IgA_Cotton-HILIC/Hum_IgAgf-T077-22_Hc_D_Step.raw							hum_igagf-t077-22_hc_d_step.ScanId;v=1;d1=6684.6684.2			hcd		Reference	5.43	2000000000							FTMS + c NSI d Full ms2 438.7563@hcd35.00 [74.0000-888.0000]	1 in 1		1350000000
602.2.1	6723	22.64	6872	sp|P01833|PIGR_HUMAN Polymeric immunoglobulin receptor OS=Homo sapiens OX=9606 GN=PIGR PE=1 SV=4	P01833					P.TVVKGVAGGS.V		True-positive			SA		E1	873.493		0	83262.9	Hum_IgAgf-T077-22_Hc_E1_Step.ra...220615_Byonic_noglyc_unspec_cut	175.65	0.87	83900000	0	22.59	2		357	366	0.87	39.1	39.1	437.754	437.753	1.15	0	873.492	2	3	6340000	22.59		22.35	23.87	Hum_IgAgf-T077-22_Hc_E1_Step.ra...220615_Byonic_noglyc_unspec_cut	//ad.mpi-magdeburg.mpg.de/data/bpe/teams/analytics/Byonic/Data/Greta/In-depth IgA project/Quantification/Hum_IgAgf-T077-22_Hc_E1_Step.ra...220615_Byonic_noglyc_unspec_cut/Hum_IgAgf-T077-22_Hc_E1_Step.ra...220615_Byonic_noglyc_unspec_cut.byrslt	//ad/lab/bpe/eclipse/Data/Greta/20220510_Hum_IgA_Cotton-HILIC/Hum_IgAgf-T077-22_Hc_E1_Step.raw							hum_igagf-t077-22_hc_e1_step.ScanId;v=1;d1=6872.6872.2			hcd		Reference	5.43	100000000			0.19				FTMS + c NSI d Full ms2 438.7564@hcd35.00 [74.0000-888.0000]	1 in 1		83900000
602.2.2	6698	22.39	6781	sp|P01833|PIGR_HUMAN Polymeric immunoglobulin receptor OS=Homo sapiens OX=9606 GN=PIGR PE=1 SV=4	P01833					P.TVVKGVAGGS.V		True-positive			SA		E1	873.493		0	83262.9	Hum_IgAgf-T077-22_Hc_E1_Step.ra...220615_Byonic_noglyc_unspec_cut	136.46	0.92	83900000	0	22.59	2		357	366	0.92	21.5	21.5	437.754	437.753	0.82	0	873.492	2	3	6340000	22.59		22.35	23.87	Hum_IgAgf-T077-22_Hc_E1_Step.ra...220615_Byonic_noglyc_unspec_cut	//ad.mpi-magdeburg.mpg.de/data/bpe/teams/analytics/Byonic/Data/Greta/In-depth IgA project/Quantification/Hum_IgAgf-T077-22_Hc_E1_Step.ra...220615_Byonic_noglyc_unspec_cut/Hum_IgAgf-T077-22_Hc_E1_Step.ra...220615_Byonic_noglyc_unspec_cut.byrslt	//ad/lab/bpe/eclipse/Data/Greta/20220510_Hum_IgA_Cotton-HILIC/Hum_IgAgf-T077-22_Hc_E1_Step.raw							hum_igagf-t077-22_hc_e1_step.ScanId;v=1;d1=6781.6781.2			hcd		Reference	5.43	100000000							FTMS + c NSI d Full ms2 438.0383@hcd35.00 [74.0000-887.0000]	1 in 1		83900000
602.2.3	6706	22.45	6802	sp|P01833|PIGR_HUMAN Polymeric immunoglobulin receptor OS=Homo sapiens OX=9606 GN=PIGR PE=1 SV=4	P01833					P.TVVKGVAGGS.V		True-positive			SA		E1	873.493		0	83262.9	Hum_IgAgf-T077-22_Hc_E1_Step.ra...220615_Byonic_noglyc_unspec_cut	248.61	0.85	83900000	0	22.59	2		357	366	0.85	25.7	25.7	437.754	437.753	1.16	0	873.492	2	3	6340000	22.59		22.35	23.87	Hum_IgAgf-T077-22_Hc_E1_Step.ra...220615_Byonic_noglyc_unspec_cut	//ad.mpi-magdeburg.mpg.de/data/bpe/teams/analytics/Byonic/Data/Greta/In-depth IgA project/Quantification/Hum_IgAgf-T077-22_Hc_E1_Step.ra...220615_Byonic_noglyc_unspec_cut/Hum_IgAgf-T077-22_Hc_E1_Step.ra...220615_Byonic_noglyc_unspec_cut.byrslt	//ad/lab/bpe/eclipse/Data/Greta/20220510_Hum_IgA_Cotton-HILIC/Hum_IgAgf-T077-22_Hc_E1_Step.raw							hum_igagf-t077-22_hc_e1_step.ScanId;v=1;d1=6802.6802.2			hcd		Reference	5.43	100000000							FTMS + c NSI d Full ms2 437.7534@hcd35.00 [74.0000-886.0000]	1 in 1		83900000
602.2.4	6722	22.64	6870	sp|P01833|PIGR_HUMAN Polymeric immunoglobulin receptor OS=Homo sapiens OX=9606 GN=PIGR PE=1 SV=4	P01833					P.TVVKGVAGGS.V		True-positive			SA		E1	873.493		0	83262.9	Hum_IgAgf-T077-22_Hc_E1_Step.ra...220615_Byonic_noglyc_unspec_cut	262.54	0.15	83900000	0	22.59	2		357	366	0.15	31.2	31.2	437.754	437.753	1.15	0	873.492	2	3	6340000	22.59		22.35	23.87	Hum_IgAgf-T077-22_Hc_E1_Step.ra...220615_Byonic_noglyc_unspec_cut	//ad.mpi-magdeburg.mpg.de/data/bpe/teams/analytics/Byonic/Data/Greta/In-depth IgA project/Quantification/Hum_IgAgf-T077-22_Hc_E1_Step.ra...220615_Byonic_noglyc_unspec_cut/Hum_IgAgf-T077-22_Hc_E1_Step.ra...220615_Byonic_noglyc_unspec_cut.byrslt	//ad/lab/bpe/eclipse/Data/Greta/20220510_Hum_IgA_Cotton-HILIC/Hum_IgAgf-T077-22_Hc_E1_Step.raw							hum_igagf-t077-22_hc_e1_step.ScanId;v=1;d1=6870.6870.2			hcd		Reference	5.43	100000000							FTMS + c NSI d Full ms2 437.7536@hcd35.00 [74.0000-886.0000]	1 in 1		83900000
602.2.5	6738	22.85	6946	sp|P01833|PIGR_HUMAN Polymeric immunoglobulin receptor OS=Homo sapiens OX=9606 GN=PIGR PE=1 SV=4	P01833					P.TVVKGVAGGS.V		True-positive			SA		E1	873.493		0	83262.9	Hum_IgAgf-T077-22_Hc_E1_Step.ra...220615_Byonic_noglyc_unspec_cut	231.64	0.87	83900000	0	22.59	2		357	366	0.87	1.6	1.6	437.754	437.753	1	0	873.492	2	3	6340000	22.59		22.35	23.87	Hum_IgAgf-T077-22_Hc_E1_Step.ra...220615_Byonic_noglyc_unspec_cut	//ad.mpi-magdeburg.mpg.de/data/bpe/teams/analytics/Byonic/Data/Greta/In-depth IgA project/Quantification/Hum_IgAgf-T077-22_Hc_E1_Step.ra...220615_Byonic_noglyc_unspec_cut/Hum_IgAgf-T077-22_Hc_E1_Step.ra...220615_Byonic_noglyc_unspec_cut.byrslt	//ad/lab/bpe/eclipse/Data/Greta/20220510_Hum_IgA_Cotton-HILIC/Hum_IgAgf-T077-22_Hc_E1_Step.raw							hum_igagf-t077-22_hc_e1_step.ScanId;v=1;d1=6946.6946.2			hcd		Reference	5.43	100000000							FTMS + c NSI d Full ms2 437.7534@hcd35.00 [74.0000-886.0000]	1 in 1		83900000
602.3.1	14149	22.47	6841	sp|P01833|PIGR_HUMAN Polymeric immunoglobulin receptor OS=Homo sapiens OX=9606 GN=PIGR PE=1 SV=4	P01833					P.TVVKGVAGGS.V		True-positive			SA		E2	873.493		0	83262.9	Hum_IgAgf-T077-22_Hc_E2_Step	239.16	0.88	23600000	0	22.58	2		357	366	0.88	4.7	4.7	437.754	437.753	1.14	0	873.492	3	3	1990000	22.58		22.4	23.36	Hum_IgAgf-T077-22_Hc_E2_Step.ra...220615_Byonic_noglyc_unspec_cut	//ad.mpi-magdeburg.mpg.de/data/bpe/teams/analytics/Byonic/Data/Greta/In-depth IgA project/Quantification/Hum_IgAgf-T077-22_Hc_E2_Step.ra...220615_Byonic_noglyc_unspec_cut/Hum_IgAgf-T077-22_Hc_E2_Step.ra...220615_Byonic_noglyc_unspec_cut.byrslt	//ad/lab/bpe/eclipse/Data/Greta/20220510_Hum_IgA_Cotton-HILIC/Hum_IgAgf-T077-22_Hc_E2_Step.raw							hum_igagf-t077-22_hc_e2_step.ScanId;v=1;d1=6841.6841.2			hcd		Reference	5.43	40000000			0.16				FTMS + c NSI d Full ms2 437.7536@hcd35.00 [74.0000-886.0000]	1 in 1		23600000
602.3.2	14164	22.66	6907	sp|P01833|PIGR_HUMAN Polymeric immunoglobulin receptor OS=Homo sapiens OX=9606 GN=PIGR PE=1 SV=4	P01833					P.TVVKGVAGGS.V		True-positive			SA		E2	873.493		0	83262.9	Hum_IgAgf-T077-22_Hc_E2_Step	248.98	0.58	23600000	0	22.58	2		357	366	0.58	16.7	16.7	437.754	437.753	1.21	0	873.492	3	3	1990000	22.58		22.4	23.36	Hum_IgAgf-T077-22_Hc_E2_Step.ra...220615_Byonic_noglyc_unspec_cut	//ad.mpi-magdeburg.mpg.de/data/bpe/teams/analytics/Byonic/Data/Greta/In-depth IgA project/Quantification/Hum_IgAgf-T077-22_Hc_E2_Step.ra...220615_Byonic_noglyc_unspec_cut/Hum_IgAgf-T077-22_Hc_E2_Step.ra...220615_Byonic_noglyc_unspec_cut.byrslt	//ad/lab/bpe/eclipse/Data/Greta/20220510_Hum_IgA_Cotton-HILIC/Hum_IgAgf-T077-22_Hc_E2_Step.raw							hum_igagf-t077-22_hc_e2_step.ScanId;v=1;d1=6907.6907.2			hcd		Reference	5.43	40000000							FTMS + c NSI d Full ms2 437.7534@hcd35.00 [74.0000-886.0000]	1 in 1		23600000
603.1.1	2485	16.43	4559	sp|P01876|IGHA1_HUMAN Immunoglobulin heavy constant alpha 1 OS=Homo sapiens OX=9606 GN=IGHA1 PE=1 SV=2	P01876					F.TWTPSSGK.S		True-positive			SA		D	862.419		0	37640.3	Hum_IgAgf-T077-22_Hc_D_Step.raw_20220615_glyco_unspec_cut	479.09	0.00011	338000000	0	16.16	2		161	168	0.00024	235.1	235.1	432.217	432.216	1.16	0	862.418	1	1	22900000	16.16		15.13	17.14	Hum_IgAgf-T077-22_Hc_D_Step.raw...220615_Byonic_noglyc_unspec_cut	//ad.mpi-magdeburg.mpg.de/data/bpe/teams/analytics/Byonic/Data/Greta/In-depth IgA project/Quantification/Hum_IgAgf-T077-22_Hc_D_Step.raw...220615_Byonic_noglyc_unspec_cut/Hum_IgAgf-T077-22_Hc_D_Step.raw...220615_Byonic_noglyc_unspec_cut.byrslt	//ad/lab/bpe/eclipse/Data/Greta/20220510_Hum_IgA_Cotton-HILIC/Hum_IgAgf-T077-22_Hc_D_Step.raw							hum_igagf-t077-22_hc_d_step.ScanId;v=1;d1=4559.4559.2			hcd		Reference	6.06	500000000			0.16				FTMS + c NSI d Full ms2 432.2167@hcd35.00 [74.0000-875.0000]	2 in 2		338000000
603.1.2	2438	16.03	4408	sp|P01876|IGHA1_HUMAN Immunoglobulin heavy constant alpha 1 OS=Homo sapiens OX=9606 GN=IGHA1 PE=1 SV=2	P01876					F.TWTPSSGK.S		True-positive			SA		D	862.419		0	37640.3	Hum_IgAgf-T077-22_Hc_D_Step.raw_20220615_glyco_unspec_cut	485.75	0.00018	338000000	0	16.16	2		161	168	0.00039	206.5	206.5	432.217	432.216	1.17	0	862.418	1	1	22900000	16.16		15.13	17.14	Hum_IgAgf-T077-22_Hc_D_Step.raw...220615_Byonic_noglyc_unspec_cut	//ad.mpi-magdeburg.mpg.de/data/bpe/teams/analytics/Byonic/Data/Greta/In-depth IgA project/Quantification/Hum_IgAgf-T077-22_Hc_D_Step.raw...220615_Byonic_noglyc_unspec_cut/Hum_IgAgf-T077-22_Hc_D_Step.raw...220615_Byonic_noglyc_unspec_cut.byrslt	//ad/lab/bpe/eclipse/Data/Greta/20220510_Hum_IgA_Cotton-HILIC/Hum_IgAgf-T077-22_Hc_D_Step.raw							hum_igagf-t077-22_hc_d_step.ScanId;v=1;d1=4408.4408.2			hcd		Reference	6.06	500000000							FTMS + c NSI d Full ms2 432.2168@hcd35.00 [74.0000-875.0000]	2 in 2		338000000
603.1.3	2459	16.23	4482	sp|P01876|IGHA1_HUMAN Immunoglobulin heavy constant alpha 1 OS=Homo sapiens OX=9606 GN=IGHA1 PE=1 SV=2	P01876					F.TWTPSSGK.S		True-positive			SA		D	862.419		0	37640.3	Hum_IgAgf-T077-22_Hc_D_Step.raw_20220615_glyco_unspec_cut	478.75	0.00018	338000000	0	16.16	2		161	168	0.00039	206.1	206.1	432.217	432.216	1.16	0	862.418	1	1	22900000	16.16		15.13	17.14	Hum_IgAgf-T077-22_Hc_D_Step.raw...220615_Byonic_noglyc_unspec_cut	//ad.mpi-magdeburg.mpg.de/data/bpe/teams/analytics/Byonic/Data/Greta/In-depth IgA project/Quantification/Hum_IgAgf-T077-22_Hc_D_Step.raw...220615_Byonic_noglyc_unspec_cut/Hum_IgAgf-T077-22_Hc_D_Step.raw...220615_Byonic_noglyc_unspec_cut.byrslt	//ad/lab/bpe/eclipse/Data/Greta/20220510_Hum_IgA_Cotton-HILIC/Hum_IgAgf-T077-22_Hc_D_Step.raw							hum_igagf-t077-22_hc_d_step.ScanId;v=1;d1=4482.4482.2			hcd		Reference	6.06	500000000							FTMS + c NSI d Full ms2 432.2168@hcd35.00 [74.0000-875.0000]	2 in 2		338000000
603.1.4	2460	16.23	4484	sp|P01876|IGHA1_HUMAN Immunoglobulin heavy constant alpha 1 OS=Homo sapiens OX=9606 GN=IGHA1 PE=1 SV=2	P01876					F.TWTPSSGK.S		True-positive			SA		D	862.419		0	37640.3	Hum_IgAgf-T077-22_Hc_D_Step.raw_20220615_glyco_unspec_cut	392.73	0.00017	338000000	0	16.16	2		161	168	0.00037	249.8	249.8	432.217	432.216	1.16	0	862.418	1	1	22900000	16.16		15.13	17.14	Hum_IgAgf-T077-22_Hc_D_Step.raw...220615_Byonic_noglyc_unspec_cut	//ad.mpi-magdeburg.mpg.de/data/bpe/teams/analytics/Byonic/Data/Greta/In-depth IgA project/Quantification/Hum_IgAgf-T077-22_Hc_D_Step.raw...220615_Byonic_noglyc_unspec_cut/Hum_IgAgf-T077-22_Hc_D_Step.raw...220615_Byonic_noglyc_unspec_cut.byrslt	//ad/lab/bpe/eclipse/Data/Greta/20220510_Hum_IgA_Cotton-HILIC/Hum_IgAgf-T077-22_Hc_D_Step.raw							hum_igagf-t077-22_hc_d_step.ScanId;v=1;d1=4484.4484.2			hcd		Reference	6.06	500000000							FTMS + c NSI d Full ms2 433.2198@hcd35.00 [74.0000-877.0000]	2 in 2		338000000
603.2.1	6259	17.16	4932	sp|P01876|IGHA1_HUMAN Immunoglobulin heavy constant alpha 1 OS=Homo sapiens OX=9606 GN=IGHA1 PE=1 SV=2	P01876					F.TWTPSSGK.S		True-positive			SA		E1	862.419		0	37640.3	Hum_IgAgf-T077-22_Hc_E1_Step.ra...220615_Byonic_noglyc_unspec_cut	490.08	0.00051	62500000	0	16.88	2		161	168	0.00089	220.7	220.7	432.217	432.216	1.16	0	862.418	2	1	2940000	16.88		15.78	18.01	Hum_IgAgf-T077-22_Hc_E1_Step.ra...220615_Byonic_noglyc_unspec_cut	//ad.mpi-magdeburg.mpg.de/data/bpe/teams/analytics/Byonic/Data/Greta/In-depth IgA project/Quantification/Hum_IgAgf-T077-22_Hc_E1_Step.ra...220615_Byonic_noglyc_unspec_cut/Hum_IgAgf-T077-22_Hc_E1_Step.ra...220615_Byonic_noglyc_unspec_cut.byrslt	//ad/lab/bpe/eclipse/Data/Greta/20220510_Hum_IgA_Cotton-HILIC/Hum_IgAgf-T077-22_Hc_E1_Step.raw							hum_igagf-t077-22_hc_e1_step.ScanId;v=1;d1=4932.4932.2			hcd		Reference	6.06	100000000			0.28				FTMS + c NSI d Full ms2 432.2167@hcd35.00 [74.0000-875.0000]	2 in 2		62500000
603.2.2	6222	16.76	4794	sp|P01876|IGHA1_HUMAN Immunoglobulin heavy constant alpha 1 OS=Homo sapiens OX=9606 GN=IGHA1 PE=1 SV=2	P01876					F.TWTPSSGK.S		True-positive			SA		E1	862.42		0	37640.3	Hum_IgAgf-T077-22_Hc_E1_Step.ra...220615_Byonic_noglyc_unspec_cut	468.14	0.00085	62500000	0	16.88	2		161	168	0.0015	237.2	237.2	432.217	432.216	1.27	0	862.418	2	1	2940000	16.88		15.78	18.01	Hum_IgAgf-T077-22_Hc_E1_Step.ra...220615_Byonic_noglyc_unspec_cut	//ad.mpi-magdeburg.mpg.de/data/bpe/teams/analytics/Byonic/Data/Greta/In-depth IgA project/Quantification/Hum_IgAgf-T077-22_Hc_E1_Step.ra...220615_Byonic_noglyc_unspec_cut/Hum_IgAgf-T077-22_Hc_E1_Step.ra...220615_Byonic_noglyc_unspec_cut.byrslt	//ad/lab/bpe/eclipse/Data/Greta/20220510_Hum_IgA_Cotton-HILIC/Hum_IgAgf-T077-22_Hc_E1_Step.raw							hum_igagf-t077-22_hc_e1_step.ScanId;v=1;d1=4794.4794.2			hcd		Reference	6.06	100000000							FTMS + c NSI d Full ms2 432.2167@hcd35.00 [74.0000-875.0000]	2 in 2		62500000
603.2.3	6242	16.95	4860	sp|P01876|IGHA1_HUMAN Immunoglobulin heavy constant alpha 1 OS=Homo sapiens OX=9606 GN=IGHA1 PE=1 SV=2	P01876					F.TWTPSSGK.S		True-positive			SA		E1	862.419		0	37640.3	Hum_IgAgf-T077-22_Hc_E1_Step.ra...220615_Byonic_noglyc_unspec_cut	478.03	0.00079	62500000	0	16.88	2		161	168	0.0014	228.3	228.3	432.217	432.216	1.18	0	862.418	2	1	2940000	16.88		15.78	18.01	Hum_IgAgf-T077-22_Hc_E1_Step.ra...220615_Byonic_noglyc_unspec_cut	//ad.mpi-magdeburg.mpg.de/data/bpe/teams/analytics/Byonic/Data/Greta/In-depth IgA project/Quantification/Hum_IgAgf-T077-22_Hc_E1_Step.ra...220615_Byonic_noglyc_unspec_cut/Hum_IgAgf-T077-22_Hc_E1_Step.ra...220615_Byonic_noglyc_unspec_cut.byrslt	//ad/lab/bpe/eclipse/Data/Greta/20220510_Hum_IgA_Cotton-HILIC/Hum_IgAgf-T077-22_Hc_E1_Step.raw							hum_igagf-t077-22_hc_e1_step.ScanId;v=1;d1=4860.4860.2			hcd		Reference	6.06	100000000							FTMS + c NSI d Full ms2 432.2167@hcd35.00 [74.0000-875.0000]	2 in 2		62500000
603.2.4	6243	16.96	4864	sp|P01876|IGHA1_HUMAN Immunoglobulin heavy constant alpha 1 OS=Homo sapiens OX=9606 GN=IGHA1 PE=1 SV=2	P01876					F.TWTPSSGK.S		True-positive			SA		E1	862.419		0	37640.3	Hum_IgAgf-T077-22_Hc_E1_Step.ra...220615_Byonic_noglyc_unspec_cut	399.73	0.00019	62500000	0	16.88	2		161	168	0.00034	267.5	267.5	432.217	432.216	1.18	0	862.418	2	1	2940000	16.88		15.78	18.01	Hum_IgAgf-T077-22_Hc_E1_Step.ra...220615_Byonic_noglyc_unspec_cut	//ad.mpi-magdeburg.mpg.de/data/bpe/teams/analytics/Byonic/Data/Greta/In-depth IgA project/Quantification/Hum_IgAgf-T077-22_Hc_E1_Step.ra...220615_Byonic_noglyc_unspec_cut/Hum_IgAgf-T077-22_Hc_E1_Step.ra...220615_Byonic_noglyc_unspec_cut.byrslt	//ad/lab/bpe/eclipse/Data/Greta/20220510_Hum_IgA_Cotton-HILIC/Hum_IgAgf-T077-22_Hc_E1_Step.raw							hum_igagf-t077-22_hc_e1_step.ScanId;v=1;d1=4864.4864.2			hcd		Reference	6.06	100000000							FTMS + c NSI d Full ms2 433.2199@hcd35.00 [74.0000-877.0000]	2 in 2		62500000
603.2.5	6267	17.22	4954	sp|P01876|IGHA1_HUMAN Immunoglobulin heavy constant alpha 1 OS=Homo sapiens OX=9606 GN=IGHA1 PE=1 SV=2	P01876					F.TWTPSSGK.S		True-positive			SA		E1	862.419		0	37640.3	Hum_IgAgf-T077-22_Hc_E1_Step.ra...220615_Byonic_noglyc_unspec_cut	421.96	0.00022	62500000	0	16.88	2		161	168	0.00039	282.3	282.3	432.217	432.216	1.23	0	862.418	2	1	2940000	16.88		15.78	18.01	Hum_IgAgf-T077-22_Hc_E1_Step.ra...220615_Byonic_noglyc_unspec_cut	//ad.mpi-magdeburg.mpg.de/data/bpe/teams/analytics/Byonic/Data/Greta/In-depth IgA project/Quantification/Hum_IgAgf-T077-22_Hc_E1_Step.ra...220615_Byonic_noglyc_unspec_cut/Hum_IgAgf-T077-22_Hc_E1_Step.ra...220615_Byonic_noglyc_unspec_cut.byrslt	//ad/lab/bpe/eclipse/Data/Greta/20220510_Hum_IgA_Cotton-HILIC/Hum_IgAgf-T077-22_Hc_E1_Step.raw							hum_igagf-t077-22_hc_e1_step.ScanId;v=1;d1=4954.4954.2			hcd		Reference	6.06	100000000							FTMS + c NSI d Full ms2 432.6923@hcd35.00 [74.0000-876.0000]	2 in 2		62500000
603.3.1	13801	16.9	4900	sp|P01876|IGHA1_HUMAN Immunoglobulin heavy constant alpha 1 OS=Homo sapiens OX=9606 GN=IGHA1 PE=1 SV=2	P01876					F.TWTPSSGK.S		True-positive			SA		E2	862.419		0	37640.3	Hum_IgAgf-T077-22_Hc_E2_Step	472.49	0.00073	21300000	0	16.98	2		161	168	0.0011	243.4	243.4	432.217	432.216	0.89	0	862.418	3	1	1060000	16.98		16.2	18.37	Hum_IgAgf-T077-22_Hc_E2_Step.ra...220615_Byonic_noglyc_unspec_cut	//ad.mpi-magdeburg.mpg.de/data/bpe/teams/analytics/Byonic/Data/Greta/In-depth IgA project/Quantification/Hum_IgAgf-T077-22_Hc_E2_Step.ra...220615_Byonic_noglyc_unspec_cut/Hum_IgAgf-T077-22_Hc_E2_Step.ra...220615_Byonic_noglyc_unspec_cut.byrslt	//ad/lab/bpe/eclipse/Data/Greta/20220510_Hum_IgA_Cotton-HILIC/Hum_IgAgf-T077-22_Hc_E2_Step.raw							hum_igagf-t077-22_hc_e2_step.ScanId;v=1;d1=4900.4900.2			hcd		Reference	6.06	30000000			0.31				FTMS + c NSI d Full ms2 432.2168@hcd35.00 [74.0000-875.0000]	2 in 2		21300000
603.3.2	13816	17.1	4971	sp|P01876|IGHA1_HUMAN Immunoglobulin heavy constant alpha 1 OS=Homo sapiens OX=9606 GN=IGHA1 PE=1 SV=2	P01876					F.TWTPSSGK.S		True-positive			SA		E2	862.419		0	37640.3	Hum_IgAgf-T077-22_Hc_E2_Step	489.27	0.0002	21300000	0	16.98	2		161	168	0.00031	291.1	291.1	432.217	432.216	0.91	0	862.418	3	1	1060000	16.98		16.2	18.37	Hum_IgAgf-T077-22_Hc_E2_Step.ra...220615_Byonic_noglyc_unspec_cut	//ad.mpi-magdeburg.mpg.de/data/bpe/teams/analytics/Byonic/Data/Greta/In-depth IgA project/Quantification/Hum_IgAgf-T077-22_Hc_E2_Step.ra...220615_Byonic_noglyc_unspec_cut/Hum_IgAgf-T077-22_Hc_E2_Step.ra...220615_Byonic_noglyc_unspec_cut.byrslt	//ad/lab/bpe/eclipse/Data/Greta/20220510_Hum_IgA_Cotton-HILIC/Hum_IgAgf-T077-22_Hc_E2_Step.raw							hum_igagf-t077-22_hc_e2_step.ScanId;v=1;d1=4971.4971.2			hcd		Reference	6.06	30000000							FTMS + c NSI d Full ms2 432.2167@hcd35.00 [74.0000-875.0000]	2 in 2		21300000
605.1.1	2704	18.31	5292	sp|P01876|IGHA1_HUMAN Immunoglobulin heavy constant alpha 1 OS=Homo sapiens OX=9606 GN=IGHA1 PE=1 SV=2	P01876	W	305	305		R.VAAEDwK.K		True-positive			SA		D	849.388	Dioxidation/31.9898	0	37640.3	Hum_IgAgf-T077-22_Hc_D_Step.raw_20220615_glyco_unspec_cut	486.55	1.4e-06	4600000000	0	17.27	2	6	300	306	3e-06	231.2	62.6	425.701	425.701	0.72	0	849.387	1	1	197000000	17.27	18.08	16.89	20.19	Hum_IgAgf-T077-22_Hc_D_Step.raw...220615_Byonic_noglyc_unspec_cut	//ad.mpi-magdeburg.mpg.de/data/bpe/teams/analytics/Byonic/Data/Greta/In-depth IgA project/Quantification/Hum_IgAgf-T077-22_Hc_D_Step.raw...220615_Byonic_noglyc_unspec_cut/Hum_IgAgf-T077-22_Hc_D_Step.raw...220615_Byonic_noglyc_unspec_cut.byrslt	//ad/lab/bpe/eclipse/Data/Greta/20220510_Hum_IgA_Cotton-HILIC/Hum_IgAgf-T077-22_Hc_D_Step.raw							hum_igagf-t077-22_hc_d_step.ScanId;v=1;d1=5292.5292.2			hcd		Reference	6.06	7000000000			0.19		[16.89 17.87], [17.87 18.96], [18.96 20.19]		FTMS + c NSI d Full ms2 425.7009@hcd35.00 [73.0000-862.0000]	2 in 2		4600000000
605.1.10	306	17.72	5063	sp|P01876|IGHA1_HUMAN Immunoglobulin heavy constant alpha 1 OS=Homo sapiens OX=9606 GN=IGHA1 PE=1 SV=2	P01876	W	305	305		R.VAAEDwK.K		True-positive			SA		D	849.388	Dioxidation/31.9898	0	37640.3	Hum_IgAgf-T077-22_Hc_D_Step.raw_20220615_glyco_unspec_cut	440.97	3.1e-08	4600000000	0	17.27	2	6	300	306	1.3e-07	441	61.4	425.701	425.701	1.08	0	849.387	1	1	197000000	17.27	18.08	16.89	20.19	Hum_IgAgf-T077-22_Hc_D_Step.raw_20220615_noglyc_spec_cut	//ad.mpi-magdeburg.mpg.de/data/bpe/teams/analytics/Byonic/Data/Greta/In-depth IgA project/Quantification/Hum_IgAgf-T077-22_Hc_D_Step.raw_20220615_noglyc_spec_cut/Hum_IgAgf-T077-22_Hc_D_Step.raw_20220615_noglyc_spec_cut.byrslt	//ad/lab/bpe/eclipse/Data/Greta/20220510_Hum_IgA_Cotton-HILIC/Hum_IgAgf-T077-22_Hc_D_Step.raw							hum_igagf-t077-22_hc_d_step.ScanId;v=1;d1=5063.5063.2			hcd		Reference	6.06	7000000000					[16.89 17.87], [17.87 18.96], [18.96 20.19]		FTMS + c NSI d Full ms2 425.7010@hcd35.00 [73.0000-862.0000]	2 in 2		4600000000
605.1.11	314	17.9	5135	sp|P01876|IGHA1_HUMAN Immunoglobulin heavy constant alpha 1 OS=Homo sapiens OX=9606 GN=IGHA1 PE=1 SV=2	P01876	W	305	305		R.VAAEDwK.K		True-positive			SA		D	849.388	Dioxidation/31.9898	0	37640.3	Hum_IgAgf-T077-22_Hc_D_Step.raw_20220615_glyco_unspec_cut	457.98	4.1e-08	4600000000	0	17.27	2	6	300	306	1.8e-07	458	61.7	425.701	425.701	0.78	0	849.387	1	1	197000000	17.27	18.08	16.89	20.19	Hum_IgAgf-T077-22_Hc_D_Step.raw_20220615_noglyc_spec_cut	//ad.mpi-magdeburg.mpg.de/data/bpe/teams/analytics/Byonic/Data/Greta/In-depth IgA project/Quantification/Hum_IgAgf-T077-22_Hc_D_Step.raw_20220615_noglyc_spec_cut/Hum_IgAgf-T077-22_Hc_D_Step.raw_20220615_noglyc_spec_cut.byrslt	//ad/lab/bpe/eclipse/Data/Greta/20220510_Hum_IgA_Cotton-HILIC/Hum_IgAgf-T077-22_Hc_D_Step.raw							hum_igagf-t077-22_hc_d_step.ScanId;v=1;d1=5135.5135.2			hcd		Reference	6.06	7000000000					[16.89 17.87], [17.87 18.96], [18.96 20.19]		FTMS + c NSI d Full ms2 425.7009@hcd35.00 [73.0000-862.0000]	2 in 2		4600000000
605.1.12	322	18.1	5212	sp|P01876|IGHA1_HUMAN Immunoglobulin heavy constant alpha 1 OS=Homo sapiens OX=9606 GN=IGHA1 PE=1 SV=2	P01876	W	305	305		R.VAAEDwK.K		True-positive			SA		D	849.387	Dioxidation/31.9898	0	37640.3	Hum_IgAgf-T077-22_Hc_D_Step.raw_20220615_glyco_unspec_cut	479.59	3.1e-08	4600000000	0	17.27	2	6	300	306	1.3e-07	479.6	62.6	425.701	425.701	0.63	0	849.387	1	1	197000000	17.27	18.08	16.89	20.19	Hum_IgAgf-T077-22_Hc_D_Step.raw_20220615_noglyc_spec_cut	//ad.mpi-magdeburg.mpg.de/data/bpe/teams/analytics/Byonic/Data/Greta/In-depth IgA project/Quantification/Hum_IgAgf-T077-22_Hc_D_Step.raw_20220615_noglyc_spec_cut/Hum_IgAgf-T077-22_Hc_D_Step.raw_20220615_noglyc_spec_cut.byrslt	//ad/lab/bpe/eclipse/Data/Greta/20220510_Hum_IgA_Cotton-HILIC/Hum_IgAgf-T077-22_Hc_D_Step.raw							hum_igagf-t077-22_hc_d_step.ScanId;v=1;d1=5212.5212.2			hcd		Reference	6.06	7000000000					[16.89 17.87], [17.87 18.96], [18.96 20.19]		FTMS + c NSI d Full ms2 425.7007@hcd35.00 [73.0000-862.0000]	2 in 2		4600000000
605.1.13	323	18.11	5213	sp|P01876|IGHA1_HUMAN Immunoglobulin heavy constant alpha 1 OS=Homo sapiens OX=9606 GN=IGHA1 PE=1 SV=2	P01876	W	305	305		R.VAAEDwK.K		True-positive			SA		D	849.387	Dioxidation/31.9898	0	37640.3	Hum_IgAgf-T077-22_Hc_D_Step.raw_20220615_glyco_unspec_cut	293.26	1.1e-05	4600000000	0	17.27	2	6	300	306	4.9e-05	293.3	51	425.701	425.701	0.63	0	849.387	1	1	197000000	17.27	18.08	16.89	20.19	Hum_IgAgf-T077-22_Hc_D_Step.raw_20220615_noglyc_spec_cut	//ad.mpi-magdeburg.mpg.de/data/bpe/teams/analytics/Byonic/Data/Greta/In-depth IgA project/Quantification/Hum_IgAgf-T077-22_Hc_D_Step.raw_20220615_noglyc_spec_cut/Hum_IgAgf-T077-22_Hc_D_Step.raw_20220615_noglyc_spec_cut.byrslt	//ad/lab/bpe/eclipse/Data/Greta/20220510_Hum_IgA_Cotton-HILIC/Hum_IgAgf-T077-22_Hc_D_Step.raw							hum_igagf-t077-22_hc_d_step.ScanId;v=1;d1=5213.5213.2			hcd		Reference	6.06	7000000000					[16.89 17.87], [17.87 18.96], [18.96 20.19]		FTMS + c NSI d Full ms2 424.6927@hcd35.00 [73.0000-860.0000]	2 in 2		4600000000
605.1.14	324	18.11	5215	sp|P01876|IGHA1_HUMAN Immunoglobulin heavy constant alpha 1 OS=Homo sapiens OX=9606 GN=IGHA1 PE=1 SV=2	P01876	W	305	305		R.VAAEDwK.K		True-positive			SA		D	849.387	Dioxidation/31.9898	0	37640.3	Hum_IgAgf-T077-22_Hc_D_Step.raw_20220615_glyco_unspec_cut	328.42	3.9e-06	4600000000	0	17.27	2	6	300	306	1.7e-05	328.4	62.2	425.701	425.701	0.63	0	849.387	1	1	197000000	17.27	18.08	16.89	20.19	Hum_IgAgf-T077-22_Hc_D_Step.raw_20220615_noglyc_spec_cut	//ad.mpi-magdeburg.mpg.de/data/bpe/teams/analytics/Byonic/Data/Greta/In-depth IgA project/Quantification/Hum_IgAgf-T077-22_Hc_D_Step.raw_20220615_noglyc_spec_cut/Hum_IgAgf-T077-22_Hc_D_Step.raw_20220615_noglyc_spec_cut.byrslt	//ad/lab/bpe/eclipse/Data/Greta/20220510_Hum_IgA_Cotton-HILIC/Hum_IgAgf-T077-22_Hc_D_Step.raw							hum_igagf-t077-22_hc_d_step.ScanId;v=1;d1=5215.5215.2			hcd		Reference	6.06	7000000000					[16.89 17.87], [17.87 18.96], [18.96 20.19]		FTMS + c NSI d Full ms2 426.7040@hcd35.00 [73.0000-864.0000]	2 in 2		4600000000
605.1.15	333	18.3	5288	sp|P01876|IGHA1_HUMAN Immunoglobulin heavy constant alpha 1 OS=Homo sapiens OX=9606 GN=IGHA1 PE=1 SV=2	P01876	W	305	305		R.VAAEDwK.K		True-positive			SA		D	849.388	Dioxidation/31.9898	0	37640.3	Hum_IgAgf-T077-22_Hc_D_Step.raw_20220615_glyco_unspec_cut	333.27	7.7e-06	4600000000	0	17.27	2	6	300	306	3.4e-05	333.3	62.7	425.701	425.701	1	0	849.387	1	1	197000000	17.27	18.08	16.89	20.19	Hum_IgAgf-T077-22_Hc_D_Step.raw_20220615_noglyc_spec_cut	//ad.mpi-magdeburg.mpg.de/data/bpe/teams/analytics/Byonic/Data/Greta/In-depth IgA project/Quantification/Hum_IgAgf-T077-22_Hc_D_Step.raw_20220615_noglyc_spec_cut/Hum_IgAgf-T077-22_Hc_D_Step.raw_20220615_noglyc_spec_cut.byrslt	//ad/lab/bpe/eclipse/Data/Greta/20220510_Hum_IgA_Cotton-HILIC/Hum_IgAgf-T077-22_Hc_D_Step.raw							hum_igagf-t077-22_hc_d_step.ScanId;v=1;d1=5288.5288.3			hcd		Reference	6.06	7000000000					[16.89 17.87], [17.87 18.96], [18.96 20.19]		FTMS + c NSI d Full ms2 426.8984@hcd35.00 [88.0000-1291.0000]	2 in 2		4600000000
605.1.16	334	18.31	5292	sp|P01876|IGHA1_HUMAN Immunoglobulin heavy constant alpha 1 OS=Homo sapiens OX=9606 GN=IGHA1 PE=1 SV=2	P01876	W	305	305		R.VAAEDwK.K		True-positive			SA		D	849.388	Dioxidation/31.9898	0	37640.3	Hum_IgAgf-T077-22_Hc_D_Step.raw_20220615_glyco_unspec_cut	486.55	1.8e-08	4600000000	0	17.27	2	6	300	306	8e-08	486.5	62.6	425.701	425.701	0.72	0	849.387	1	1	197000000	17.27	18.08	16.89	20.19	Hum_IgAgf-T077-22_Hc_D_Step.raw_20220615_noglyc_spec_cut	//ad.mpi-magdeburg.mpg.de/data/bpe/teams/analytics/Byonic/Data/Greta/In-depth IgA project/Quantification/Hum_IgAgf-T077-22_Hc_D_Step.raw_20220615_noglyc_spec_cut/Hum_IgAgf-T077-22_Hc_D_Step.raw_20220615_noglyc_spec_cut.byrslt	//ad/lab/bpe/eclipse/Data/Greta/20220510_Hum_IgA_Cotton-HILIC/Hum_IgAgf-T077-22_Hc_D_Step.raw							hum_igagf-t077-22_hc_d_step.ScanId;v=1;d1=5292.5292.2			hcd		Reference	6.06	7000000000					[16.89 17.87], [17.87 18.96], [18.96 20.19]		FTMS + c NSI d Full ms2 425.7009@hcd35.00 [73.0000-862.0000]	2 in 2		4600000000
605.1.17	336	18.31	5294	sp|P01876|IGHA1_HUMAN Immunoglobulin heavy constant alpha 1 OS=Homo sapiens OX=9606 GN=IGHA1 PE=1 SV=2	P01876	W	305	305		R.VAAEDwK.K		True-positive			SA		D	849.388	Dioxidation/31.9898	0	37640.3	Hum_IgAgf-T077-22_Hc_D_Step.raw_20220615_glyco_unspec_cut	303.06	1.4e-05	4600000000	0	17.27	2	6	300	306	6.3e-05	303.1	61.9	425.701	425.701	0.72	0	849.387	1	1	197000000	17.27	18.08	16.89	20.19	Hum_IgAgf-T077-22_Hc_D_Step.raw_20220615_noglyc_spec_cut	//ad.mpi-magdeburg.mpg.de/data/bpe/teams/analytics/Byonic/Data/Greta/In-depth IgA project/Quantification/Hum_IgAgf-T077-22_Hc_D_Step.raw_20220615_noglyc_spec_cut/Hum_IgAgf-T077-22_Hc_D_Step.raw_20220615_noglyc_spec_cut.byrslt	//ad/lab/bpe/eclipse/Data/Greta/20220510_Hum_IgA_Cotton-HILIC/Hum_IgAgf-T077-22_Hc_D_Step.raw							hum_igagf-t077-22_hc_d_step.ScanId;v=1;d1=5294.5294.2			hcd		Reference	6.06	7000000000					[16.89 17.87], [17.87 18.96], [18.96 20.19]		FTMS + c NSI d Full ms2 426.7038@hcd35.00 [73.0000-864.0000]	2 in 2		4600000000
605.1.18	343	18.51	5372	sp|P01876|IGHA1_HUMAN Immunoglobulin heavy constant alpha 1 OS=Homo sapiens OX=9606 GN=IGHA1 PE=1 SV=2	P01876	W	305	305		R.VAAEDwK.K		True-positive			SA		D	849.388	Dioxidation/31.9898	0	37640.3	Hum_IgAgf-T077-22_Hc_D_Step.raw_20220615_glyco_unspec_cut	477.37	4.1e-08	4600000000	0	17.27	2	6	300	306	1.8e-07	477.4	68.2	425.701	425.701	0.74	0	849.387	1	1	197000000	17.27	18.08	16.89	20.19	Hum_IgAgf-T077-22_Hc_D_Step.raw_20220615_noglyc_spec_cut	//ad.mpi-magdeburg.mpg.de/data/bpe/teams/analytics/Byonic/Data/Greta/In-depth IgA project/Quantification/Hum_IgAgf-T077-22_Hc_D_Step.raw_20220615_noglyc_spec_cut/Hum_IgAgf-T077-22_Hc_D_Step.raw_20220615_noglyc_spec_cut.byrslt	//ad/lab/bpe/eclipse/Data/Greta/20220510_Hum_IgA_Cotton-HILIC/Hum_IgAgf-T077-22_Hc_D_Step.raw							hum_igagf-t077-22_hc_d_step.ScanId;v=1;d1=5372.5372.2			hcd		Reference	6.06	7000000000					[16.89 17.87], [17.87 18.96], [18.96 20.19]		FTMS + c NSI d Full ms2 425.7009@hcd35.00 [73.0000-862.0000]	2 in 2		4600000000
605.1.19	350	18.7	5444	sp|P01876|IGHA1_HUMAN Immunoglobulin heavy constant alpha 1 OS=Homo sapiens OX=9606 GN=IGHA1 PE=1 SV=2	P01876	W	305	305		R.VAAEDwK.K		True-positive			SA		D	849.387	Dioxidation/31.9898	0	37640.3	Hum_IgAgf-T077-22_Hc_D_Step.raw_20220615_glyco_unspec_cut	464.36	4.1e-08	4600000000	0	17.27	2	6	300	306	1.8e-07	464.4	62.1	425.701	425.701	0.48	0	849.387	1	1	197000000	17.27	18.08	16.89	20.19	Hum_IgAgf-T077-22_Hc_D_Step.raw_20220615_noglyc_spec_cut	//ad.mpi-magdeburg.mpg.de/data/bpe/teams/analytics/Byonic/Data/Greta/In-depth IgA project/Quantification/Hum_IgAgf-T077-22_Hc_D_Step.raw_20220615_noglyc_spec_cut/Hum_IgAgf-T077-22_Hc_D_Step.raw_20220615_noglyc_spec_cut.byrslt	//ad/lab/bpe/eclipse/Data/Greta/20220510_Hum_IgA_Cotton-HILIC/Hum_IgAgf-T077-22_Hc_D_Step.raw							hum_igagf-t077-22_hc_d_step.ScanId;v=1;d1=5444.5444.2			hcd		Reference	6.06	7000000000					[16.89 17.87], [17.87 18.96], [18.96 20.19]		FTMS + c NSI d Full ms2 425.7006@hcd35.00 [73.0000-862.0000]	2 in 2		4600000000
605.1.2	226	15.15	4077	sp|P01876|IGHA1_HUMAN Immunoglobulin heavy constant alpha 1 OS=Homo sapiens OX=9606 GN=IGHA1 PE=1 SV=2	P01876	W	305	305		R.VAAEDwK.K		True-positive			SA		D	849.388	Dioxidation/31.9898	0	37640.3	Hum_IgAgf-T077-22_Hc_D_Step.raw_20220615_glyco_unspec_cut	394.59	2.6e-07	4600000000	0	17.27	2	6	300	306	1.2e-06	394.6	62.6	425.701	425.701	1.29	0	849.387	1	1	197000000	17.27	18.08	16.89	20.19	Hum_IgAgf-T077-22_Hc_D_Step.raw_20220615_noglyc_spec_cut	//ad.mpi-magdeburg.mpg.de/data/bpe/teams/analytics/Byonic/Data/Greta/In-depth IgA project/Quantification/Hum_IgAgf-T077-22_Hc_D_Step.raw_20220615_noglyc_spec_cut/Hum_IgAgf-T077-22_Hc_D_Step.raw_20220615_noglyc_spec_cut.byrslt	//ad/lab/bpe/eclipse/Data/Greta/20220510_Hum_IgA_Cotton-HILIC/Hum_IgAgf-T077-22_Hc_D_Step.raw							hum_igagf-t077-22_hc_d_step.ScanId;v=1;d1=4077.4077.2			hcd		Reference	6.06	7000000000					[16.89 17.87], [17.87 18.96], [18.96 20.19]		FTMS + c NSI d Full ms2 425.7011@hcd35.00 [73.0000-862.0000]	2 in 2		4600000000
605.1.20	356	18.95	5543	sp|P01876|IGHA1_HUMAN Immunoglobulin heavy constant alpha 1 OS=Homo sapiens OX=9606 GN=IGHA1 PE=1 SV=2	P01876	W	305	305		R.VAAEDwK.K		True-positive			SA		D	849.388	Dioxidation/31.9898	0	37640.3	Hum_IgAgf-T077-22_Hc_D_Step.raw_20220615_glyco_unspec_cut	392.18	2.6e-07	4600000000	0	17.27	2	6	300	306	1.2e-06	392.2	60.1	425.701	425.701	1.5	0	849.387	1	1	197000000	17.27	18.08	16.89	20.19	Hum_IgAgf-T077-22_Hc_D_Step.raw_20220615_noglyc_spec_cut	//ad.mpi-magdeburg.mpg.de/data/bpe/teams/analytics/Byonic/Data/Greta/In-depth IgA project/Quantification/Hum_IgAgf-T077-22_Hc_D_Step.raw_20220615_noglyc_spec_cut/Hum_IgAgf-T077-22_Hc_D_Step.raw_20220615_noglyc_spec_cut.byrslt	//ad/lab/bpe/eclipse/Data/Greta/20220510_Hum_IgA_Cotton-HILIC/Hum_IgAgf-T077-22_Hc_D_Step.raw							hum_igagf-t077-22_hc_d_step.ScanId;v=1;d1=5543.5543.2			hcd		Reference	6.06	7000000000					[16.89 17.87], [17.87 18.96], [18.96 20.19]		FTMS + c NSI d Full ms2 425.7011@hcd35.00 [73.0000-862.0000]	2 in 2		4600000000
605.1.21	362	19.15	5622	sp|P01876|IGHA1_HUMAN Immunoglobulin heavy constant alpha 1 OS=Homo sapiens OX=9606 GN=IGHA1 PE=1 SV=2	P01876	W	305	305		R.VAAEDwK.K		True-positive			SA		D	849.388	Dioxidation/31.9898	0	37640.3	Hum_IgAgf-T077-22_Hc_D_Step.raw_20220615_glyco_unspec_cut	412.14	4.7e-08	4600000000	0	17.27	2	6	300	306	2.1e-07	412.1	69.4	425.701	425.701	1.29	0	849.387	1	1	197000000	17.27	18.08	16.89	20.19	Hum_IgAgf-T077-22_Hc_D_Step.raw_20220615_noglyc_spec_cut	//ad.mpi-magdeburg.mpg.de/data/bpe/teams/analytics/Byonic/Data/Greta/In-depth IgA project/Quantification/Hum_IgAgf-T077-22_Hc_D_Step.raw_20220615_noglyc_spec_cut/Hum_IgAgf-T077-22_Hc_D_Step.raw_20220615_noglyc_spec_cut.byrslt	//ad/lab/bpe/eclipse/Data/Greta/20220510_Hum_IgA_Cotton-HILIC/Hum_IgAgf-T077-22_Hc_D_Step.raw							hum_igagf-t077-22_hc_d_step.ScanId;v=1;d1=5622.5622.2			hcd		Reference	6.06	7000000000					[16.89 17.87], [17.87 18.96], [18.96 20.19]		FTMS + c NSI d Full ms2 425.7009@hcd35.00 [73.0000-862.0000]	2 in 2		4600000000
605.1.22	369	19.37	5706	sp|P01876|IGHA1_HUMAN Immunoglobulin heavy constant alpha 1 OS=Homo sapiens OX=9606 GN=IGHA1 PE=1 SV=2	P01876	W	305	305		R.VAAEDwK.K		True-positive			SA		D	849.388	Dioxidation/31.9898	0	37640.3	Hum_IgAgf-T077-22_Hc_D_Step.raw_20220615_glyco_unspec_cut	436	4.9e-08	4600000000	0	17.27	2	6	300	306	2.2e-07	436	63.2	425.701	425.701	1.07	0	849.387	1	1	197000000	17.27	18.08	16.89	20.19	Hum_IgAgf-T077-22_Hc_D_Step.raw_20220615_noglyc_spec_cut	//ad.mpi-magdeburg.mpg.de/data/bpe/teams/analytics/Byonic/Data/Greta/In-depth IgA project/Quantification/Hum_IgAgf-T077-22_Hc_D_Step.raw_20220615_noglyc_spec_cut/Hum_IgAgf-T077-22_Hc_D_Step.raw_20220615_noglyc_spec_cut.byrslt	//ad/lab/bpe/eclipse/Data/Greta/20220510_Hum_IgA_Cotton-HILIC/Hum_IgAgf-T077-22_Hc_D_Step.raw							hum_igagf-t077-22_hc_d_step.ScanId;v=1;d1=5706.5706.2			hcd		Reference	6.06	7000000000					[16.89 17.87], [17.87 18.96], [18.96 20.19]		FTMS + c NSI d Full ms2 425.7008@hcd35.00 [73.0000-862.0000]	2 in 2		4600000000
605.1.23	376	19.56	5782	sp|P01876|IGHA1_HUMAN Immunoglobulin heavy constant alpha 1 OS=Homo sapiens OX=9606 GN=IGHA1 PE=1 SV=2	P01876	W	305	305		R.VAAEDwK.K		True-positive			SA		D	849.388	Dioxidation/31.9898	0	37640.3	Hum_IgAgf-T077-22_Hc_D_Step.raw_20220615_glyco_unspec_cut	421.43	7.2e-08	4600000000	0	17.27	2	6	300	306	3.2e-07	421.4	61.6	425.701	425.701	0.77	0	849.387	1	1	197000000	17.27	18.08	16.89	20.19	Hum_IgAgf-T077-22_Hc_D_Step.raw_20220615_noglyc_spec_cut	//ad.mpi-magdeburg.mpg.de/data/bpe/teams/analytics/Byonic/Data/Greta/In-depth IgA project/Quantification/Hum_IgAgf-T077-22_Hc_D_Step.raw_20220615_noglyc_spec_cut/Hum_IgAgf-T077-22_Hc_D_Step.raw_20220615_noglyc_spec_cut.byrslt	//ad/lab/bpe/eclipse/Data/Greta/20220510_Hum_IgA_Cotton-HILIC/Hum_IgAgf-T077-22_Hc_D_Step.raw							hum_igagf-t077-22_hc_d_step.ScanId;v=1;d1=5782.5782.2			hcd		Reference	6.06	7000000000					[16.89 17.87], [17.87 18.96], [18.96 20.19]		FTMS + c NSI d Full ms2 425.7009@hcd35.00 [73.0000-862.0000]	2 in 2		4600000000
605.1.24	2342	15.15	4077	sp|P01876|IGHA1_HUMAN Immunoglobulin heavy constant alpha 1 OS=Homo sapiens OX=9606 GN=IGHA1 PE=1 SV=2	P01876	W	305	305		R.VAAEDwK.K		True-positive			SA		D	849.388	Dioxidation/31.9898	0	37640.3	Hum_IgAgf-T077-22_Hc_D_Step.raw_20220615_glyco_unspec_cut	394.59	6.4e-05	4600000000	0	17.27	2	6	300	306	0.00014	185.7	62.6	425.701	425.701	1.29	0	849.387	1	1	197000000	17.27	18.08	16.89	20.19	Hum_IgAgf-T077-22_Hc_D_Step.raw...220615_Byonic_noglyc_unspec_cut	//ad.mpi-magdeburg.mpg.de/data/bpe/teams/analytics/Byonic/Data/Greta/In-depth IgA project/Quantification/Hum_IgAgf-T077-22_Hc_D_Step.raw...220615_Byonic_noglyc_unspec_cut/Hum_IgAgf-T077-22_Hc_D_Step.raw...220615_Byonic_noglyc_unspec_cut.byrslt	//ad/lab/bpe/eclipse/Data/Greta/20220510_Hum_IgA_Cotton-HILIC/Hum_IgAgf-T077-22_Hc_D_Step.raw							hum_igagf-t077-22_hc_d_step.ScanId;v=1;d1=4077.4077.2			hcd		Reference	6.06	7000000000					[16.89 17.87], [17.87 18.96], [18.96 20.19]		FTMS + c NSI d Full ms2 425.7011@hcd35.00 [73.0000-862.0000]	2 in 2		4600000000
605.1.25	2371	15.36	4154	sp|P01876|IGHA1_HUMAN Immunoglobulin heavy constant alpha 1 OS=Homo sapiens OX=9606 GN=IGHA1 PE=1 SV=2	P01876	W	305	305		R.VAAEDwK.K		True-positive			SA		D	849.388	Dioxidation/31.9898	0	37640.3	Hum_IgAgf-T077-22_Hc_D_Step.raw_20220615_glyco_unspec_cut	375.2	0.00012	4600000000	0	17.27	2	6	300	306	0.00026	151.1	63.5	425.701	425.701	1.28	0	849.387	1	1	197000000	17.27	18.08	16.89	20.19	Hum_IgAgf-T077-22_Hc_D_Step.raw...220615_Byonic_noglyc_unspec_cut	//ad.mpi-magdeburg.mpg.de/data/bpe/teams/analytics/Byonic/Data/Greta/In-depth IgA project/Quantification/Hum_IgAgf-T077-22_Hc_D_Step.raw...220615_Byonic_noglyc_unspec_cut/Hum_IgAgf-T077-22_Hc_D_Step.raw...220615_Byonic_noglyc_unspec_cut.byrslt	//ad/lab/bpe/eclipse/Data/Greta/20220510_Hum_IgA_Cotton-HILIC/Hum_IgAgf-T077-22_Hc_D_Step.raw							hum_igagf-t077-22_hc_d_step.ScanId;v=1;d1=4154.4154.2			hcd		Reference	6.06	7000000000					[16.89 17.87], [17.87 18.96], [18.96 20.19]		FTMS + c NSI d Full ms2 425.7007@hcd35.00 [73.0000-862.0000]	2 in 2		4600000000
605.1.26	2581	17.15	4842	sp|P01876|IGHA1_HUMAN Immunoglobulin heavy constant alpha 1 OS=Homo sapiens OX=9606 GN=IGHA1 PE=1 SV=2	P01876	W	305	305		R.VAAEDwK.K		True-positive			SA		D	849.388	Dioxidation/31.9898	0	37640.3	Hum_IgAgf-T077-22_Hc_D_Step.raw_20220615_glyco_unspec_cut	441.36	3.6e-06	4600000000	0	17.27	2	6	300	306	7.7e-06	223.3	61.4	425.701	425.701	0.98	0	849.387	1	1	197000000	17.27	18.08	16.89	20.19	Hum_IgAgf-T077-22_Hc_D_Step.raw...220615_Byonic_noglyc_unspec_cut	//ad.mpi-magdeburg.mpg.de/data/bpe/teams/analytics/Byonic/Data/Greta/In-depth IgA project/Quantification/Hum_IgAgf-T077-22_Hc_D_Step.raw...220615_Byonic_noglyc_unspec_cut/Hum_IgAgf-T077-22_Hc_D_Step.raw...220615_Byonic_noglyc_unspec_cut.byrslt	//ad/lab/bpe/eclipse/Data/Greta/20220510_Hum_IgA_Cotton-HILIC/Hum_IgAgf-T077-22_Hc_D_Step.raw							hum_igagf-t077-22_hc_d_step.ScanId;v=1;d1=4842.4842.2			hcd		Reference	6.06	7000000000					[16.89 17.87], [17.87 18.96], [18.96 20.19]		FTMS + c NSI d Full ms2 425.7010@hcd35.00 [73.0000-862.0000]	2 in 2		4600000000
605.1.27	2592	17.22	4867	sp|P01876|IGHA1_HUMAN Immunoglobulin heavy constant alpha 1 OS=Homo sapiens OX=9606 GN=IGHA1 PE=1 SV=2	P01876	W	305	305		R.VAAEDwK.K		True-positive			SA		D	849.388	Dioxidation/31.9898	0	37640.3	Hum_IgAgf-T077-22_Hc_D_Step.raw_20220615_glyco_unspec_cut	329.45	2.2e-05	4600000000	0	17.27	2	6	300	306	4.7e-05	232.9	66.7	425.701	425.701	1.26	0	849.387	1	1	197000000	17.27	18.08	16.89	20.19	Hum_IgAgf-T077-22_Hc_D_Step.raw...220615_Byonic_noglyc_unspec_cut	//ad.mpi-magdeburg.mpg.de/data/bpe/teams/analytics/Byonic/Data/Greta/In-depth IgA project/Quantification/Hum_IgAgf-T077-22_Hc_D_Step.raw...220615_Byonic_noglyc_unspec_cut/Hum_IgAgf-T077-22_Hc_D_Step.raw...220615_Byonic_noglyc_unspec_cut.byrslt	//ad/lab/bpe/eclipse/Data/Greta/20220510_Hum_IgA_Cotton-HILIC/Hum_IgAgf-T077-22_Hc_D_Step.raw							hum_igagf-t077-22_hc_d_step.ScanId;v=1;d1=4867.4867.2			hcd		Reference	6.06	7000000000					[16.89 17.87], [17.87 18.96], [18.96 20.19]		FTMS + c NSI d Full ms2 426.7508@hcd35.00 [73.0000-864.0000]	2 in 2		4600000000
605.1.28	2605	17.34	4916	sp|P01876|IGHA1_HUMAN Immunoglobulin heavy constant alpha 1 OS=Homo sapiens OX=9606 GN=IGHA1 PE=1 SV=2	P01876	W	305	305		R.VAAEDwK.K		True-positive			SA		D	849.388	Dioxidation/31.9898	0	37640.3	Hum_IgAgf-T077-22_Hc_D_Step.raw_20220615_glyco_unspec_cut	467.99	2.1e-06	4600000000	0	17.27	2	6	300	306	4.4e-06	216.4	61.1	425.701	425.701	1.68	0	849.387	1	1	197000000	17.27	18.08	16.89	20.19	Hum_IgAgf-T077-22_Hc_D_Step.raw...220615_Byonic_noglyc_unspec_cut	//ad.mpi-magdeburg.mpg.de/data/bpe/teams/analytics/Byonic/Data/Greta/In-depth IgA project/Quantification/Hum_IgAgf-T077-22_Hc_D_Step.raw...220615_Byonic_noglyc_unspec_cut/Hum_IgAgf-T077-22_Hc_D_Step.raw...220615_Byonic_noglyc_unspec_cut.byrslt	//ad/lab/bpe/eclipse/Data/Greta/20220510_Hum_IgA_Cotton-HILIC/Hum_IgAgf-T077-22_Hc_D_Step.raw							hum_igagf-t077-22_hc_d_step.ScanId;v=1;d1=4916.4916.2			hcd		Reference	6.06	7000000000					[16.89 17.87], [17.87 18.96], [18.96 20.19]		FTMS + c NSI d Full ms2 425.7012@hcd35.00 [73.0000-862.0000]	2 in 2		4600000000
605.1.29	2606	17.34	4917	sp|P01876|IGHA1_HUMAN Immunoglobulin heavy constant alpha 1 OS=Homo sapiens OX=9606 GN=IGHA1 PE=1 SV=2	P01876	W	305	305		R.VAAEDwK.K		True-positive			SA		D	849.388	Dioxidation/31.9898	0	37640.3	Hum_IgAgf-T077-22_Hc_D_Step.raw_20220615_glyco_unspec_cut	241.85	1.7e-05	4600000000	0	17.27	2	6	300	306	3.8e-05	241.8	61	425.701	425.701	1.68	0	849.387	1	1	197000000	17.27	18.08	16.89	20.19	Hum_IgAgf-T077-22_Hc_D_Step.raw...220615_Byonic_noglyc_unspec_cut	//ad.mpi-magdeburg.mpg.de/data/bpe/teams/analytics/Byonic/Data/Greta/In-depth IgA project/Quantification/Hum_IgAgf-T077-22_Hc_D_Step.raw...220615_Byonic_noglyc_unspec_cut/Hum_IgAgf-T077-22_Hc_D_Step.raw...220615_Byonic_noglyc_unspec_cut.byrslt	//ad/lab/bpe/eclipse/Data/Greta/20220510_Hum_IgA_Cotton-HILIC/Hum_IgAgf-T077-22_Hc_D_Step.raw							hum_igagf-t077-22_hc_d_step.ScanId;v=1;d1=4917.4917.2			hcd		Reference	6.06	7000000000					[16.89 17.87], [17.87 18.96], [18.96 20.19]		FTMS + c NSI d Full ms2 426.7039@hcd35.00 [73.0000-864.0000]	2 in 2		4600000000
605.1.3	235	15.36	4154	sp|P01876|IGHA1_HUMAN Immunoglobulin heavy constant alpha 1 OS=Homo sapiens OX=9606 GN=IGHA1 PE=1 SV=2	P01876	W	305	305		R.VAAEDwK.K		True-positive			SA		D	849.388	Dioxidation/31.9898	0	37640.3	Hum_IgAgf-T077-22_Hc_D_Step.raw_20220615_glyco_unspec_cut	375.2	2.6e-07	4600000000	0	17.27	2	6	300	306	1.2e-06	375.2	63.5	425.701	425.701	1.28	0	849.387	1	1	197000000	17.27	18.08	16.89	20.19	Hum_IgAgf-T077-22_Hc_D_Step.raw_20220615_noglyc_spec_cut	//ad.mpi-magdeburg.mpg.de/data/bpe/teams/analytics/Byonic/Data/Greta/In-depth IgA project/Quantification/Hum_IgAgf-T077-22_Hc_D_Step.raw_20220615_noglyc_spec_cut/Hum_IgAgf-T077-22_Hc_D_Step.raw_20220615_noglyc_spec_cut.byrslt	//ad/lab/bpe/eclipse/Data/Greta/20220510_Hum_IgA_Cotton-HILIC/Hum_IgAgf-T077-22_Hc_D_Step.raw							hum_igagf-t077-22_hc_d_step.ScanId;v=1;d1=4154.4154.2			hcd		Reference	6.06	7000000000					[16.89 17.87], [17.87 18.96], [18.96 20.19]		FTMS + c NSI d Full ms2 425.7007@hcd35.00 [73.0000-862.0000]	2 in 2		4600000000
605.1.30	2625	17.53	4989	sp|P01876|IGHA1_HUMAN Immunoglobulin heavy constant alpha 1 OS=Homo sapiens OX=9606 GN=IGHA1 PE=1 SV=2	P01876	W	305	305		R.VAAEDwK.K		True-positive			SA		D	849.388	Dioxidation/31.9898	0	37640.3	Hum_IgAgf-T077-22_Hc_D_Step.raw_20220615_glyco_unspec_cut	463.8	3.6e-06	4600000000	0	17.27	2	6	300	306	7.7e-06	230.1	61.1	425.701	425.701	1.38	0	849.387	1	1	197000000	17.27	18.08	16.89	20.19	Hum_IgAgf-T077-22_Hc_D_Step.raw...220615_Byonic_noglyc_unspec_cut	//ad.mpi-magdeburg.mpg.de/data/bpe/teams/analytics/Byonic/Data/Greta/In-depth IgA project/Quantification/Hum_IgAgf-T077-22_Hc_D_Step.raw...220615_Byonic_noglyc_unspec_cut/Hum_IgAgf-T077-22_Hc_D_Step.raw...220615_Byonic_noglyc_unspec_cut.byrslt	//ad/lab/bpe/eclipse/Data/Greta/20220510_Hum_IgA_Cotton-HILIC/Hum_IgAgf-T077-22_Hc_D_Step.raw							hum_igagf-t077-22_hc_d_step.ScanId;v=1;d1=4989.4989.2			hcd		Reference	6.06	7000000000					[16.89 17.87], [17.87 18.96], [18.96 20.19]		FTMS + c NSI d Full ms2 425.7010@hcd35.00 [73.0000-862.0000]	2 in 2		4600000000
605.1.31	2626	17.53	4990	sp|P01876|IGHA1_HUMAN Immunoglobulin heavy constant alpha 1 OS=Homo sapiens OX=9606 GN=IGHA1 PE=1 SV=2	P01876	W	305	305		R.VAAEDwK.K		True-positive			SA		D	849.388	Dioxidation/31.9898	0	37640.3	Hum_IgAgf-T077-22_Hc_D_Step.raw_20220615_glyco_unspec_cut	199.8	0.0016	4600000000	0	17.27	2	6	300	306	0.0035	199.8	63.4	425.701	425.701	1.38	0	849.387	1	1	197000000	17.27	18.08	16.89	20.19	Hum_IgAgf-T077-22_Hc_D_Step.raw...220615_Byonic_noglyc_unspec_cut	//ad.mpi-magdeburg.mpg.de/data/bpe/teams/analytics/Byonic/Data/Greta/In-depth IgA project/Quantification/Hum_IgAgf-T077-22_Hc_D_Step.raw...220615_Byonic_noglyc_unspec_cut/Hum_IgAgf-T077-22_Hc_D_Step.raw...220615_Byonic_noglyc_unspec_cut.byrslt	//ad/lab/bpe/eclipse/Data/Greta/20220510_Hum_IgA_Cotton-HILIC/Hum_IgAgf-T077-22_Hc_D_Step.raw							hum_igagf-t077-22_hc_d_step.ScanId;v=1;d1=4990.4990.2			hcd		Reference	6.06	7000000000					[16.89 17.87], [17.87 18.96], [18.96 20.19]		FTMS + c NSI d Full ms2 426.7043@hcd35.00 [73.0000-864.0000]	2 in 2		4600000000
605.1.32	2647	17.72	5063	sp|P01876|IGHA1_HUMAN Immunoglobulin heavy constant alpha 1 OS=Homo sapiens OX=9606 GN=IGHA1 PE=1 SV=2	P01876	W	305	305		R.VAAEDwK.K		True-positive			SA		D	849.388	Dioxidation/31.9898	0	37640.3	Hum_IgAgf-T077-22_Hc_D_Step.raw_20220615_glyco_unspec_cut	440.97	3.6e-06	4600000000	0	17.27	2	6	300	306	7.8e-06	201.2	61.4	425.701	425.701	1.08	0	849.387	1	1	197000000	17.27	18.08	16.89	20.19	Hum_IgAgf-T077-22_Hc_D_Step.raw...220615_Byonic_noglyc_unspec_cut	//ad.mpi-magdeburg.mpg.de/data/bpe/teams/analytics/Byonic/Data/Greta/In-depth IgA project/Quantification/Hum_IgAgf-T077-22_Hc_D_Step.raw...220615_Byonic_noglyc_unspec_cut/Hum_IgAgf-T077-22_Hc_D_Step.raw...220615_Byonic_noglyc_unspec_cut.byrslt	//ad/lab/bpe/eclipse/Data/Greta/20220510_Hum_IgA_Cotton-HILIC/Hum_IgAgf-T077-22_Hc_D_Step.raw							hum_igagf-t077-22_hc_d_step.ScanId;v=1;d1=5063.5063.2			hcd		Reference	6.06	7000000000					[16.89 17.87], [17.87 18.96], [18.96 20.19]		FTMS + c NSI d Full ms2 425.7010@hcd35.00 [73.0000-862.0000]	2 in 2		4600000000
605.1.33	2660	17.9	5135	sp|P01876|IGHA1_HUMAN Immunoglobulin heavy constant alpha 1 OS=Homo sapiens OX=9606 GN=IGHA1 PE=1 SV=2	P01876	W	305	305		R.VAAEDwK.K		True-positive			SA		D	849.388	Dioxidation/31.9898	0	37640.3	Hum_IgAgf-T077-22_Hc_D_Step.raw_20220615_glyco_unspec_cut	457.98	3.6e-06	4600000000	0	17.27	2	6	300	306	7.8e-06	216	61.7	425.701	425.701	0.78	0	849.387	1	1	197000000	17.27	18.08	16.89	20.19	Hum_IgAgf-T077-22_Hc_D_Step.raw...220615_Byonic_noglyc_unspec_cut	//ad.mpi-magdeburg.mpg.de/data/bpe/teams/analytics/Byonic/Data/Greta/In-depth IgA project/Quantification/Hum_IgAgf-T077-22_Hc_D_Step.raw...220615_Byonic_noglyc_unspec_cut/Hum_IgAgf-T077-22_Hc_D_Step.raw...220615_Byonic_noglyc_unspec_cut.byrslt	//ad/lab/bpe/eclipse/Data/Greta/20220510_Hum_IgA_Cotton-HILIC/Hum_IgAgf-T077-22_Hc_D_Step.raw							hum_igagf-t077-22_hc_d_step.ScanId;v=1;d1=5135.5135.2			hcd		Reference	6.06	7000000000					[16.89 17.87], [17.87 18.96], [18.96 20.19]		FTMS + c NSI d Full ms2 425.7009@hcd35.00 [73.0000-862.0000]	2 in 2		4600000000
605.1.34	2676	18.1	5212	sp|P01876|IGHA1_HUMAN Immunoglobulin heavy constant alpha 1 OS=Homo sapiens OX=9606 GN=IGHA1 PE=1 SV=2	P01876	W	305	305		R.VAAEDwK.K		True-positive			SA		D	849.387	Dioxidation/31.9898	0	37640.3	Hum_IgAgf-T077-22_Hc_D_Step.raw_20220615_glyco_unspec_cut	479.59	6e-07	4600000000	0	17.27	2	6	300	306	1.3e-06	244.1	62.6	425.701	425.701	0.63	0	849.387	1	1	197000000	17.27	18.08	16.89	20.19	Hum_IgAgf-T077-22_Hc_D_Step.raw...220615_Byonic_noglyc_unspec_cut	//ad.mpi-magdeburg.mpg.de/data/bpe/teams/analytics/Byonic/Data/Greta/In-depth IgA project/Quantification/Hum_IgAgf-T077-22_Hc_D_Step.raw...220615_Byonic_noglyc_unspec_cut/Hum_IgAgf-T077-22_Hc_D_Step.raw...220615_Byonic_noglyc_unspec_cut.byrslt	//ad/lab/bpe/eclipse/Data/Greta/20220510_Hum_IgA_Cotton-HILIC/Hum_IgAgf-T077-22_Hc_D_Step.raw							hum_igagf-t077-22_hc_d_step.ScanId;v=1;d1=5212.5212.2			hcd		Reference	6.06	7000000000					[16.89 17.87], [17.87 18.96], [18.96 20.19]		FTMS + c NSI d Full ms2 425.7007@hcd35.00 [73.0000-862.0000]	2 in 2		4600000000
605.1.35	2677	18.11	5213	sp|P01876|IGHA1_HUMAN Immunoglobulin heavy constant alpha 1 OS=Homo sapiens OX=9606 GN=IGHA1 PE=1 SV=2	P01876	W	305	305		R.VAAEDwK.K		True-positive			SA		D	849.387	Dioxidation/31.9898	0	37640.3	Hum_IgAgf-T077-22_Hc_D_Step.raw_20220615_glyco_unspec_cut	293.26	1.7e-05	4600000000	0	17.27	2	6	300	306	3.7e-05	293.3	51	425.701	425.701	0.63	0	849.387	1	1	197000000	17.27	18.08	16.89	20.19	Hum_IgAgf-T077-22_Hc_D_Step.raw...220615_Byonic_noglyc_unspec_cut	//ad.mpi-magdeburg.mpg.de/data/bpe/teams/analytics/Byonic/Data/Greta/In-depth IgA project/Quantification/Hum_IgAgf-T077-22_Hc_D_Step.raw...220615_Byonic_noglyc_unspec_cut/Hum_IgAgf-T077-22_Hc_D_Step.raw...220615_Byonic_noglyc_unspec_cut.byrslt	//ad/lab/bpe/eclipse/Data/Greta/20220510_Hum_IgA_Cotton-HILIC/Hum_IgAgf-T077-22_Hc_D_Step.raw							hum_igagf-t077-22_hc_d_step.ScanId;v=1;d1=5213.5213.2			hcd		Reference	6.06	7000000000					[16.89 17.87], [17.87 18.96], [18.96 20.19]		FTMS + c NSI d Full ms2 424.6927@hcd35.00 [73.0000-860.0000]	2 in 2		4600000000
605.1.36	2678	18.11	5215	sp|P01876|IGHA1_HUMAN Immunoglobulin heavy constant alpha 1 OS=Homo sapiens OX=9606 GN=IGHA1 PE=1 SV=2	P01876	W	305	305		R.VAAEDwK.K		True-positive			SA		D	849.387	Dioxidation/31.9898	0	37640.3	Hum_IgAgf-T077-22_Hc_D_Step.raw_20220615_glyco_unspec_cut	328.42	2.3e-05	4600000000	0	17.27	2	6	300	306	4.9e-05	205	62.2	425.701	425.701	0.63	0	849.387	1	1	197000000	17.27	18.08	16.89	20.19	Hum_IgAgf-T077-22_Hc_D_Step.raw...220615_Byonic_noglyc_unspec_cut	//ad.mpi-magdeburg.mpg.de/data/bpe/teams/analytics/Byonic/Data/Greta/In-depth IgA project/Quantification/Hum_IgAgf-T077-22_Hc_D_Step.raw...220615_Byonic_noglyc_unspec_cut/Hum_IgAgf-T077-22_Hc_D_Step.raw...220615_Byonic_noglyc_unspec_cut.byrslt	//ad/lab/bpe/eclipse/Data/Greta/20220510_Hum_IgA_Cotton-HILIC/Hum_IgAgf-T077-22_Hc_D_Step.raw							hum_igagf-t077-22_hc_d_step.ScanId;v=1;d1=5215.5215.2			hcd		Reference	6.06	7000000000					[16.89 17.87], [17.87 18.96], [18.96 20.19]		FTMS + c NSI d Full ms2 426.7040@hcd35.00 [73.0000-864.0000]	2 in 2		4600000000
605.1.37	2702	18.3	5288	sp|P01876|IGHA1_HUMAN Immunoglobulin heavy constant alpha 1 OS=Homo sapiens OX=9606 GN=IGHA1 PE=1 SV=2	P01876	W	305	305		R.VAAEDwK.K		True-positive			SA		D	849.388	Dioxidation/31.9898	0	37640.3	Hum_IgAgf-T077-22_Hc_D_Step.raw_20220615_glyco_unspec_cut	333.27	4.5e-05	4600000000	0	17.27	2	6	300	306	9.6e-05	202	62.7	425.701	425.701	1	0	849.387	1	1	197000000	17.27	18.08	16.89	20.19	Hum_IgAgf-T077-22_Hc_D_Step.raw...220615_Byonic_noglyc_unspec_cut	//ad.mpi-magdeburg.mpg.de/data/bpe/teams/analytics/Byonic/Data/Greta/In-depth IgA project/Quantification/Hum_IgAgf-T077-22_Hc_D_Step.raw...220615_Byonic_noglyc_unspec_cut/Hum_IgAgf-T077-22_Hc_D_Step.raw...220615_Byonic_noglyc_unspec_cut.byrslt	//ad/lab/bpe/eclipse/Data/Greta/20220510_Hum_IgA_Cotton-HILIC/Hum_IgAgf-T077-22_Hc_D_Step.raw							hum_igagf-t077-22_hc_d_step.ScanId;v=1;d1=5288.5288.3			hcd		Reference	6.06	7000000000					[16.89 17.87], [17.87 18.96], [18.96 20.19]		FTMS + c NSI d Full ms2 426.8984@hcd35.00 [88.0000-1291.0000]	2 in 2		4600000000
605.1.38	2706	18.31	5294	sp|P01876|IGHA1_HUMAN Immunoglobulin heavy constant alpha 1 OS=Homo sapiens OX=9606 GN=IGHA1 PE=1 SV=2	P01876	W	305	305		R.VAAEDwK.K		True-positive			SA		D	849.388	Dioxidation/31.9898	0	37640.3	Hum_IgAgf-T077-22_Hc_D_Step.raw_20220615_glyco_unspec_cut	303.06	1.2e-05	4600000000	0	17.27	2	6	300	306	2.6e-05	255.8	61.9	425.701	425.701	0.72	0	849.387	1	1	197000000	17.27	18.08	16.89	20.19	Hum_IgAgf-T077-22_Hc_D_Step.raw...220615_Byonic_noglyc_unspec_cut	//ad.mpi-magdeburg.mpg.de/data/bpe/teams/analytics/Byonic/Data/Greta/In-depth IgA project/Quantification/Hum_IgAgf-T077-22_Hc_D_Step.raw...220615_Byonic_noglyc_unspec_cut/Hum_IgAgf-T077-22_Hc_D_Step.raw...220615_Byonic_noglyc_unspec_cut.byrslt	//ad/lab/bpe/eclipse/Data/Greta/20220510_Hum_IgA_Cotton-HILIC/Hum_IgAgf-T077-22_Hc_D_Step.raw							hum_igagf-t077-22_hc_d_step.ScanId;v=1;d1=5294.5294.2			hcd		Reference	6.06	7000000000					[16.89 17.87], [17.87 18.96], [18.96 20.19]		FTMS + c NSI d Full ms2 426.7038@hcd35.00 [73.0000-864.0000]	2 in 2		4600000000
605.1.39	2728	18.51	5372	sp|P01876|IGHA1_HUMAN Immunoglobulin heavy constant alpha 1 OS=Homo sapiens OX=9606 GN=IGHA1 PE=1 SV=2	P01876	W	305	305		R.VAAEDwK.K		True-positive			SA		D	849.388	Dioxidation/31.9898	0	37640.3	Hum_IgAgf-T077-22_Hc_D_Step.raw_20220615_glyco_unspec_cut	477.37	2.2e-06	4600000000	0	17.27	2	6	300	306	4.8e-06	235.3	68.2	425.701	425.701	0.74	0	849.387	1	1	197000000	17.27	18.08	16.89	20.19	Hum_IgAgf-T077-22_Hc_D_Step.raw...220615_Byonic_noglyc_unspec_cut	//ad.mpi-magdeburg.mpg.de/data/bpe/teams/analytics/Byonic/Data/Greta/In-depth IgA project/Quantification/Hum_IgAgf-T077-22_Hc_D_Step.raw...220615_Byonic_noglyc_unspec_cut/Hum_IgAgf-T077-22_Hc_D_Step.raw...220615_Byonic_noglyc_unspec_cut.byrslt	//ad/lab/bpe/eclipse/Data/Greta/20220510_Hum_IgA_Cotton-HILIC/Hum_IgAgf-T077-22_Hc_D_Step.raw							hum_igagf-t077-22_hc_d_step.ScanId;v=1;d1=5372.5372.2			hcd		Reference	6.06	7000000000					[16.89 17.87], [17.87 18.96], [18.96 20.19]		FTMS + c NSI d Full ms2 425.7009@hcd35.00 [73.0000-862.0000]	2 in 2		4600000000
605.1.4	285	17.15	4842	sp|P01876|IGHA1_HUMAN Immunoglobulin heavy constant alpha 1 OS=Homo sapiens OX=9606 GN=IGHA1 PE=1 SV=2	P01876	W	305	305		R.VAAEDwK.K		True-positive			SA		D	849.388	Dioxidation/31.9898	0	37640.3	Hum_IgAgf-T077-22_Hc_D_Step.raw_20220615_glyco_unspec_cut	441.36	4.1e-08	4600000000	0	17.27	2	6	300	306	1.8e-07	441.4	61.4	425.701	425.701	0.98	0	849.387	1	1	197000000	17.27	18.08	16.89	20.19	Hum_IgAgf-T077-22_Hc_D_Step.raw_20220615_noglyc_spec_cut	//ad.mpi-magdeburg.mpg.de/data/bpe/teams/analytics/Byonic/Data/Greta/In-depth IgA project/Quantification/Hum_IgAgf-T077-22_Hc_D_Step.raw_20220615_noglyc_spec_cut/Hum_IgAgf-T077-22_Hc_D_Step.raw_20220615_noglyc_spec_cut.byrslt	//ad/lab/bpe/eclipse/Data/Greta/20220510_Hum_IgA_Cotton-HILIC/Hum_IgAgf-T077-22_Hc_D_Step.raw							hum_igagf-t077-22_hc_d_step.ScanId;v=1;d1=4842.4842.2			hcd		Reference	6.06	7000000000					[16.89 17.87], [17.87 18.96], [18.96 20.19]		FTMS + c NSI d Full ms2 425.7010@hcd35.00 [73.0000-862.0000]	2 in 2		4600000000
605.1.40	2744	18.7	5444	sp|P01876|IGHA1_HUMAN Immunoglobulin heavy constant alpha 1 OS=Homo sapiens OX=9606 GN=IGHA1 PE=1 SV=2	P01876	W	305	305		R.VAAEDwK.K		True-positive			SA		D	849.387	Dioxidation/31.9898	0	37640.3	Hum_IgAgf-T077-22_Hc_D_Step.raw_20220615_glyco_unspec_cut	464.36	3.6e-06	4600000000	0	17.27	2	6	300	306	7.8e-06	227	62.1	425.701	425.701	0.48	0	849.387	1	1	197000000	17.27	18.08	16.89	20.19	Hum_IgAgf-T077-22_Hc_D_Step.raw...220615_Byonic_noglyc_unspec_cut	//ad.mpi-magdeburg.mpg.de/data/bpe/teams/analytics/Byonic/Data/Greta/In-depth IgA project/Quantification/Hum_IgAgf-T077-22_Hc_D_Step.raw...220615_Byonic_noglyc_unspec_cut/Hum_IgAgf-T077-22_Hc_D_Step.raw...220615_Byonic_noglyc_unspec_cut.byrslt	//ad/lab/bpe/eclipse/Data/Greta/20220510_Hum_IgA_Cotton-HILIC/Hum_IgAgf-T077-22_Hc_D_Step.raw							hum_igagf-t077-22_hc_d_step.ScanId;v=1;d1=5444.5444.2			hcd		Reference	6.06	7000000000					[16.89 17.87], [17.87 18.96], [18.96 20.19]		FTMS + c NSI d Full ms2 425.7006@hcd35.00 [73.0000-862.0000]	2 in 2		4600000000
605.1.41	2765	18.95	5543	sp|P01876|IGHA1_HUMAN Immunoglobulin heavy constant alpha 1 OS=Homo sapiens OX=9606 GN=IGHA1 PE=1 SV=2	P01876	W	305	305		R.VAAEDwK.K		True-positive			SA		D	849.388	Dioxidation/31.9898	0	37640.3	Hum_IgAgf-T077-22_Hc_D_Step.raw_20220615_glyco_unspec_cut	392.18	9.6e-06	4600000000	0	17.27	2	6	300	306	2.1e-05	215.2	60.1	425.701	425.701	1.5	0	849.387	1	1	197000000	17.27	18.08	16.89	20.19	Hum_IgAgf-T077-22_Hc_D_Step.raw...220615_Byonic_noglyc_unspec_cut	//ad.mpi-magdeburg.mpg.de/data/bpe/teams/analytics/Byonic/Data/Greta/In-depth IgA project/Quantification/Hum_IgAgf-T077-22_Hc_D_Step.raw...220615_Byonic_noglyc_unspec_cut/Hum_IgAgf-T077-22_Hc_D_Step.raw...220615_Byonic_noglyc_unspec_cut.byrslt	//ad/lab/bpe/eclipse/Data/Greta/20220510_Hum_IgA_Cotton-HILIC/Hum_IgAgf-T077-22_Hc_D_Step.raw							hum_igagf-t077-22_hc_d_step.ScanId;v=1;d1=5543.5543.2			hcd		Reference	6.06	7000000000					[16.89 17.87], [17.87 18.96], [18.96 20.19]		FTMS + c NSI d Full ms2 425.7011@hcd35.00 [73.0000-862.0000]	2 in 2		4600000000
605.1.42	2783	19.15	5622	sp|P01876|IGHA1_HUMAN Immunoglobulin heavy constant alpha 1 OS=Homo sapiens OX=9606 GN=IGHA1 PE=1 SV=2	P01876	W	305	305		R.VAAEDwK.K		True-positive			SA		D	849.388	Dioxidation/31.9898	0	37640.3	Hum_IgAgf-T077-22_Hc_D_Step.raw_20220615_glyco_unspec_cut	412.14	2.1e-06	4600000000	0	17.27	2	6	300	306	4.6e-06	209.6	69.4	425.701	425.701	1.29	0	849.387	1	1	197000000	17.27	18.08	16.89	20.19	Hum_IgAgf-T077-22_Hc_D_Step.raw...220615_Byonic_noglyc_unspec_cut	//ad.mpi-magdeburg.mpg.de/data/bpe/teams/analytics/Byonic/Data/Greta/In-depth IgA project/Quantification/Hum_IgAgf-T077-22_Hc_D_Step.raw...220615_Byonic_noglyc_unspec_cut/Hum_IgAgf-T077-22_Hc_D_Step.raw...220615_Byonic_noglyc_unspec_cut.byrslt	//ad/lab/bpe/eclipse/Data/Greta/20220510_Hum_IgA_Cotton-HILIC/Hum_IgAgf-T077-22_Hc_D_Step.raw							hum_igagf-t077-22_hc_d_step.ScanId;v=1;d1=5622.5622.2			hcd		Reference	6.06	7000000000					[16.89 17.87], [17.87 18.96], [18.96 20.19]		FTMS + c NSI d Full ms2 425.7009@hcd35.00 [73.0000-862.0000]	2 in 2		4600000000
605.1.43	2807	19.37	5706	sp|P01876|IGHA1_HUMAN Immunoglobulin heavy constant alpha 1 OS=Homo sapiens OX=9606 GN=IGHA1 PE=1 SV=2	P01876	W	305	305		R.VAAEDwK.K		True-positive			SA		D	849.388	Dioxidation/31.9898	0	37640.3	Hum_IgAgf-T077-22_Hc_D_Step.raw_20220615_glyco_unspec_cut	436	3.6e-06	4600000000	0	17.27	2	6	300	306	7.7e-06	222.2	63.2	425.701	425.701	1.07	0	849.387	1	1	197000000	17.27	18.08	16.89	20.19	Hum_IgAgf-T077-22_Hc_D_Step.raw...220615_Byonic_noglyc_unspec_cut	//ad.mpi-magdeburg.mpg.de/data/bpe/teams/analytics/Byonic/Data/Greta/In-depth IgA project/Quantification/Hum_IgAgf-T077-22_Hc_D_Step.raw...220615_Byonic_noglyc_unspec_cut/Hum_IgAgf-T077-22_Hc_D_Step.raw...220615_Byonic_noglyc_unspec_cut.byrslt	//ad/lab/bpe/eclipse/Data/Greta/20220510_Hum_IgA_Cotton-HILIC/Hum_IgAgf-T077-22_Hc_D_Step.raw							hum_igagf-t077-22_hc_d_step.ScanId;v=1;d1=5706.5706.2			hcd		Reference	6.06	7000000000					[16.89 17.87], [17.87 18.96], [18.96 20.19]		FTMS + c NSI d Full ms2 425.7008@hcd35.00 [73.0000-862.0000]	2 in 2		4600000000
605.1.44	2834	19.56	5782	sp|P01876|IGHA1_HUMAN Immunoglobulin heavy constant alpha 1 OS=Homo sapiens OX=9606 GN=IGHA1 PE=1 SV=2	P01876	W	305	305		R.VAAEDwK.K		True-positive			SA		D	849.388	Dioxidation/31.9898	0	37640.3	Hum_IgAgf-T077-22_Hc_D_Step.raw_20220615_glyco_unspec_cut	421.43	4.3e-06	4600000000	0	17.27	2	6	300	306	9.4e-06	223.6	61.6	425.701	425.701	0.77	0	849.387	1	1	197000000	17.27	18.08	16.89	20.19	Hum_IgAgf-T077-22_Hc_D_Step.raw...220615_Byonic_noglyc_unspec_cut	//ad.mpi-magdeburg.mpg.de/data/bpe/teams/analytics/Byonic/Data/Greta/In-depth IgA project/Quantification/Hum_IgAgf-T077-22_Hc_D_Step.raw...220615_Byonic_noglyc_unspec_cut/Hum_IgAgf-T077-22_Hc_D_Step.raw...220615_Byonic_noglyc_unspec_cut.byrslt	//ad/lab/bpe/eclipse/Data/Greta/20220510_Hum_IgA_Cotton-HILIC/Hum_IgAgf-T077-22_Hc_D_Step.raw							hum_igagf-t077-22_hc_d_step.ScanId;v=1;d1=5782.5782.2			hcd		Reference	6.06	7000000000					[16.89 17.87], [17.87 18.96], [18.96 20.19]		FTMS + c NSI d Full ms2 425.7009@hcd35.00 [73.0000-862.0000]	2 in 2		4600000000
605.1.5	286	17.22	4867	sp|P01876|IGHA1_HUMAN Immunoglobulin heavy constant alpha 1 OS=Homo sapiens OX=9606 GN=IGHA1 PE=1 SV=2	P01876	W	305	305		R.VAAEDwK.K		True-positive			SA		D	849.388	Dioxidation/31.9898	0	37640.3	Hum_IgAgf-T077-22_Hc_D_Step.raw_20220615_glyco_unspec_cut	329.45	6.8e-06	4600000000	0	17.27	2	6	300	306	3e-05	329.5	66.7	425.701	425.701	1.26	0	849.387	1	1	197000000	17.27	18.08	16.89	20.19	Hum_IgAgf-T077-22_Hc_D_Step.raw_20220615_noglyc_spec_cut	//ad.mpi-magdeburg.mpg.de/data/bpe/teams/analytics/Byonic/Data/Greta/In-depth IgA project/Quantification/Hum_IgAgf-T077-22_Hc_D_Step.raw_20220615_noglyc_spec_cut/Hum_IgAgf-T077-22_Hc_D_Step.raw_20220615_noglyc_spec_cut.byrslt	//ad/lab/bpe/eclipse/Data/Greta/20220510_Hum_IgA_Cotton-HILIC/Hum_IgAgf-T077-22_Hc_D_Step.raw							hum_igagf-t077-22_hc_d_step.ScanId;v=1;d1=4867.4867.2			hcd		Reference	6.06	7000000000					[16.89 17.87], [17.87 18.96], [18.96 20.19]		FTMS + c NSI d Full ms2 426.7508@hcd35.00 [73.0000-864.0000]	2 in 2		4600000000
605.1.6	290	17.34	4916	sp|P01876|IGHA1_HUMAN Immunoglobulin heavy constant alpha 1 OS=Homo sapiens OX=9606 GN=IGHA1 PE=1 SV=2	P01876	W	305	305		R.VAAEDwK.K		True-positive			SA		D	849.388	Dioxidation/31.9898	0	37640.3	Hum_IgAgf-T077-22_Hc_D_Step.raw_20220615_glyco_unspec_cut	467.99	5.3e-08	4600000000	0	17.27	2	6	300	306	2.3e-07	468	61.1	425.701	425.701	1.68	0	849.387	1	1	197000000	17.27	18.08	16.89	20.19	Hum_IgAgf-T077-22_Hc_D_Step.raw_20220615_noglyc_spec_cut	//ad.mpi-magdeburg.mpg.de/data/bpe/teams/analytics/Byonic/Data/Greta/In-depth IgA project/Quantification/Hum_IgAgf-T077-22_Hc_D_Step.raw_20220615_noglyc_spec_cut/Hum_IgAgf-T077-22_Hc_D_Step.raw_20220615_noglyc_spec_cut.byrslt	//ad/lab/bpe/eclipse/Data/Greta/20220510_Hum_IgA_Cotton-HILIC/Hum_IgAgf-T077-22_Hc_D_Step.raw							hum_igagf-t077-22_hc_d_step.ScanId;v=1;d1=4916.4916.2			hcd		Reference	6.06	7000000000					[16.89 17.87], [17.87 18.96], [18.96 20.19]		FTMS + c NSI d Full ms2 425.7012@hcd35.00 [73.0000-862.0000]	2 in 2		4600000000
605.1.7	291	17.34	4917	sp|P01876|IGHA1_HUMAN Immunoglobulin heavy constant alpha 1 OS=Homo sapiens OX=9606 GN=IGHA1 PE=1 SV=2	P01876	W	305	305		R.VAAEDwK.K		True-positive			SA		D	849.388	Dioxidation/31.9898	0	37640.3	Hum_IgAgf-T077-22_Hc_D_Step.raw_20220615_glyco_unspec_cut	241.85	9.5e-05	4600000000	0	17.27	2	6	300	306	0.00042	241.8	61	425.701	425.701	1.68	0	849.387	1	1	197000000	17.27	18.08	16.89	20.19	Hum_IgAgf-T077-22_Hc_D_Step.raw_20220615_noglyc_spec_cut	//ad.mpi-magdeburg.mpg.de/data/bpe/teams/analytics/Byonic/Data/Greta/In-depth IgA project/Quantification/Hum_IgAgf-T077-22_Hc_D_Step.raw_20220615_noglyc_spec_cut/Hum_IgAgf-T077-22_Hc_D_Step.raw_20220615_noglyc_spec_cut.byrslt	//ad/lab/bpe/eclipse/Data/Greta/20220510_Hum_IgA_Cotton-HILIC/Hum_IgAgf-T077-22_Hc_D_Step.raw							hum_igagf-t077-22_hc_d_step.ScanId;v=1;d1=4917.4917.2			hcd		Reference	6.06	7000000000					[16.89 17.87], [17.87 18.96], [18.96 20.19]		FTMS + c NSI d Full ms2 426.7039@hcd35.00 [73.0000-864.0000]	2 in 2		4600000000
605.1.8	295	17.53	4989	sp|P01876|IGHA1_HUMAN Immunoglobulin heavy constant alpha 1 OS=Homo sapiens OX=9606 GN=IGHA1 PE=1 SV=2	P01876	W	305	305		R.VAAEDwK.K		True-positive			SA		D	849.388	Dioxidation/31.9898	0	37640.3	Hum_IgAgf-T077-22_Hc_D_Step.raw_20220615_glyco_unspec_cut	463.8	5.3e-08	4600000000	0	17.27	2	6	300	306	2.3e-07	463.8	61.1	425.701	425.701	1.38	0	849.387	1	1	197000000	17.27	18.08	16.89	20.19	Hum_IgAgf-T077-22_Hc_D_Step.raw_20220615_noglyc_spec_cut	//ad.mpi-magdeburg.mpg.de/data/bpe/teams/analytics/Byonic/Data/Greta/In-depth IgA project/Quantification/Hum_IgAgf-T077-22_Hc_D_Step.raw_20220615_noglyc_spec_cut/Hum_IgAgf-T077-22_Hc_D_Step.raw_20220615_noglyc_spec_cut.byrslt	//ad/lab/bpe/eclipse/Data/Greta/20220510_Hum_IgA_Cotton-HILIC/Hum_IgAgf-T077-22_Hc_D_Step.raw							hum_igagf-t077-22_hc_d_step.ScanId;v=1;d1=4989.4989.2			hcd		Reference	6.06	7000000000					[16.89 17.87], [17.87 18.96], [18.96 20.19]		FTMS + c NSI d Full ms2 425.7010@hcd35.00 [73.0000-862.0000]	2 in 2		4600000000
605.1.9	296	17.53	4990	sp|P01876|IGHA1_HUMAN Immunoglobulin heavy constant alpha 1 OS=Homo sapiens OX=9606 GN=IGHA1 PE=1 SV=2	P01876	W	305	305		R.VAAEDwK.K		True-positive			SA		D	849.388	Dioxidation/31.9898	0	37640.3	Hum_IgAgf-T077-22_Hc_D_Step.raw_20220615_glyco_unspec_cut	199.8	0.0022	4600000000	0	17.27	2	6	300	306	0.0097	199.8	63.4	425.701	425.701	1.38	0	849.387	1	1	197000000	17.27	18.08	16.89	20.19	Hum_IgAgf-T077-22_Hc_D_Step.raw_20220615_noglyc_spec_cut	//ad.mpi-magdeburg.mpg.de/data/bpe/teams/analytics/Byonic/Data/Greta/In-depth IgA project/Quantification/Hum_IgAgf-T077-22_Hc_D_Step.raw_20220615_noglyc_spec_cut/Hum_IgAgf-T077-22_Hc_D_Step.raw_20220615_noglyc_spec_cut.byrslt	//ad/lab/bpe/eclipse/Data/Greta/20220510_Hum_IgA_Cotton-HILIC/Hum_IgAgf-T077-22_Hc_D_Step.raw							hum_igagf-t077-22_hc_d_step.ScanId;v=1;d1=4990.4990.2			hcd		Reference	6.06	7000000000					[16.89 17.87], [17.87 18.96], [18.96 20.19]		FTMS + c NSI d Full ms2 426.7043@hcd35.00 [73.0000-864.0000]	2 in 2		4600000000
605.2.1	8554	18.32	5346	sp|P01876|IGHA1_HUMAN Immunoglobulin heavy constant alpha 1 OS=Homo sapiens OX=9606 GN=IGHA1 PE=1 SV=2	P01876	W	305	305		R.VAAEDwK.K		True-positive			SA		E1	849.388	Dioxidation/31.9898	0	37640.3	Hum_IgAgf-T077-22_Hc_E1_Step.ra...220615_Byonic_noglyc_unspec_cut	435.71	2.4e-07	199000000	0	18.06	2	6	300	306	6.9e-07	435.7	61	425.701	425.701	0.92	0	849.387	2	1	12800000	18.06	18.82	16.84	19.61	Hum_IgAgf-T077-22_Hc_E1_Step.raw_20220615_noglyc_spec_cut	//ad.mpi-magdeburg.mpg.de/data/bpe/teams/analytics/Byonic/Data/Greta/In-depth IgA project/Quantification/Hum_IgAgf-T077-22_Hc_E1_Step.raw_20220615_noglyc_spec_cut/Hum_IgAgf-T077-22_Hc_E1_Step.raw_20220615_noglyc_spec_cut.byrslt	//ad/lab/bpe/eclipse/Data/Greta/20220510_Hum_IgA_Cotton-HILIC/Hum_IgAgf-T077-22_Hc_E1_Step.raw							hum_igagf-t077-22_hc_e1_step.ScanId;v=1;d1=5346.5346.2			hcd		Reference	6.06	300000000			0.2				FTMS + c NSI d Full ms2 425.7010@hcd35.00 [73.0000-862.0000]	2 in 2		199000000
605.2.10	8547	18.11	5269	sp|P01876|IGHA1_HUMAN Immunoglobulin heavy constant alpha 1 OS=Homo sapiens OX=9606 GN=IGHA1 PE=1 SV=2	P01876	W	305	305		R.VAAEDwK.K		True-positive			SA		E1	849.388	Dioxidation/31.9898	0	37640.3	Hum_IgAgf-T077-22_Hc_E1_Step.ra...220615_Byonic_noglyc_unspec_cut	462.41	2e-07	199000000	0	18.06	2	6	300	306	5.8e-07	462.4	60.9	425.701	425.701	0.92	0	849.387	2	1	12800000	18.06	18.82	16.84	19.61	Hum_IgAgf-T077-22_Hc_E1_Step.raw_20220615_noglyc_spec_cut	//ad.mpi-magdeburg.mpg.de/data/bpe/teams/analytics/Byonic/Data/Greta/In-depth IgA project/Quantification/Hum_IgAgf-T077-22_Hc_E1_Step.raw_20220615_noglyc_spec_cut/Hum_IgAgf-T077-22_Hc_E1_Step.raw_20220615_noglyc_spec_cut.byrslt	//ad/lab/bpe/eclipse/Data/Greta/20220510_Hum_IgA_Cotton-HILIC/Hum_IgAgf-T077-22_Hc_E1_Step.raw							hum_igagf-t077-22_hc_e1_step.ScanId;v=1;d1=5269.5269.2			hcd		Reference	6.06	300000000							FTMS + c NSI d Full ms2 425.7009@hcd35.00 [73.0000-862.0000]	2 in 2		199000000
605.2.11	8548	18.11	5271	sp|P01876|IGHA1_HUMAN Immunoglobulin heavy constant alpha 1 OS=Homo sapiens OX=9606 GN=IGHA1 PE=1 SV=2	P01876	W	305	305		R.VAAEDwK.K		True-positive			SA		E1	849.388	Dioxidation/31.9898	0	37640.3	Hum_IgAgf-T077-22_Hc_E1_Step.ra...220615_Byonic_noglyc_unspec_cut	298.41	1.1e-05	199000000	0	18.06	2	6	300	306	3.2e-05	298.4	60.3	425.701	425.701	0.92	0	849.387	2	1	12800000	18.06	18.82	16.84	19.61	Hum_IgAgf-T077-22_Hc_E1_Step.raw_20220615_noglyc_spec_cut	//ad.mpi-magdeburg.mpg.de/data/bpe/teams/analytics/Byonic/Data/Greta/In-depth IgA project/Quantification/Hum_IgAgf-T077-22_Hc_E1_Step.raw_20220615_noglyc_spec_cut/Hum_IgAgf-T077-22_Hc_E1_Step.raw_20220615_noglyc_spec_cut.byrslt	//ad/lab/bpe/eclipse/Data/Greta/20220510_Hum_IgA_Cotton-HILIC/Hum_IgAgf-T077-22_Hc_E1_Step.raw							hum_igagf-t077-22_hc_e1_step.ScanId;v=1;d1=5271.5271.2			hcd		Reference	6.06	300000000							FTMS + c NSI d Full ms2 426.7037@hcd35.00 [73.0000-864.0000]	2 in 2		199000000
605.2.12	8549	18.13	5278	sp|P01876|IGHA1_HUMAN Immunoglobulin heavy constant alpha 1 OS=Homo sapiens OX=9606 GN=IGHA1 PE=1 SV=2	P01876	W	305	305		R.VAAEDwK.K		True-positive			SA		E1	849.388	Dioxidation/31.9898	0	37640.3	Hum_IgAgf-T077-22_Hc_E1_Step.ra...220615_Byonic_noglyc_unspec_cut	284.17	1.6e-05	199000000	0	18.06	2	6	300	306	4.7e-05	284.2	61.1	425.701	425.701	1.13	0	849.387	2	1	12800000	18.06	18.82	16.84	19.61	Hum_IgAgf-T077-22_Hc_E1_Step.raw_20220615_noglyc_spec_cut	//ad.mpi-magdeburg.mpg.de/data/bpe/teams/analytics/Byonic/Data/Greta/In-depth IgA project/Quantification/Hum_IgAgf-T077-22_Hc_E1_Step.raw_20220615_noglyc_spec_cut/Hum_IgAgf-T077-22_Hc_E1_Step.raw_20220615_noglyc_spec_cut.byrslt	//ad/lab/bpe/eclipse/Data/Greta/20220510_Hum_IgA_Cotton-HILIC/Hum_IgAgf-T077-22_Hc_E1_Step.raw							hum_igagf-t077-22_hc_e1_step.ScanId;v=1;d1=5278.5278.2			hcd		Reference	6.06	300000000							FTMS + c NSI d Full ms2 426.7505@hcd35.00 [73.0000-864.0000]	2 in 2		199000000
605.2.13	8557	18.51	5410	sp|P01876|IGHA1_HUMAN Immunoglobulin heavy constant alpha 1 OS=Homo sapiens OX=9606 GN=IGHA1 PE=1 SV=2	P01876	W	305	305		R.VAAEDwK.K		True-positive			SA		E1	849.388	Dioxidation/31.9898	0	37640.3	Hum_IgAgf-T077-22_Hc_E1_Step.ra...220615_Byonic_noglyc_unspec_cut	401.91	2.8e-07	199000000	0	18.06	2	6	300	306	8.2e-07	401.9	61.1	425.701	425.701	0.91	0	849.387	2	1	12800000	18.06	18.82	16.84	19.61	Hum_IgAgf-T077-22_Hc_E1_Step.raw_20220615_noglyc_spec_cut	//ad.mpi-magdeburg.mpg.de/data/bpe/teams/analytics/Byonic/Data/Greta/In-depth IgA project/Quantification/Hum_IgAgf-T077-22_Hc_E1_Step.raw_20220615_noglyc_spec_cut/Hum_IgAgf-T077-22_Hc_E1_Step.raw_20220615_noglyc_spec_cut.byrslt	//ad/lab/bpe/eclipse/Data/Greta/20220510_Hum_IgA_Cotton-HILIC/Hum_IgAgf-T077-22_Hc_E1_Step.raw							hum_igagf-t077-22_hc_e1_step.ScanId;v=1;d1=5410.5410.2			hcd		Reference	6.06	300000000							FTMS + c NSI d Full ms2 425.7008@hcd35.00 [73.0000-862.0000]	2 in 2		199000000
605.2.14	8563	18.73	5490	sp|P01876|IGHA1_HUMAN Immunoglobulin heavy constant alpha 1 OS=Homo sapiens OX=9606 GN=IGHA1 PE=1 SV=2	P01876	W	305	305		R.VAAEDwK.K		True-positive			SA		E1	849.388	Dioxidation/31.9898	0	37640.3	Hum_IgAgf-T077-22_Hc_E1_Step.ra...220615_Byonic_noglyc_unspec_cut	403.46	2.8e-07	199000000	0	18.06	2	6	300	306	8.2e-07	403.5	59.6	425.701	425.701	1.2	0	849.387	2	1	12800000	18.06	18.82	16.84	19.61	Hum_IgAgf-T077-22_Hc_E1_Step.raw_20220615_noglyc_spec_cut	//ad.mpi-magdeburg.mpg.de/data/bpe/teams/analytics/Byonic/Data/Greta/In-depth IgA project/Quantification/Hum_IgAgf-T077-22_Hc_E1_Step.raw_20220615_noglyc_spec_cut/Hum_IgAgf-T077-22_Hc_E1_Step.raw_20220615_noglyc_spec_cut.byrslt	//ad/lab/bpe/eclipse/Data/Greta/20220510_Hum_IgA_Cotton-HILIC/Hum_IgAgf-T077-22_Hc_E1_Step.raw							hum_igagf-t077-22_hc_e1_step.ScanId;v=1;d1=5490.5490.2			hcd		Reference	6.06	300000000							FTMS + c NSI d Full ms2 425.7008@hcd35.00 [73.0000-862.0000]	2 in 2		199000000
605.2.2	6325	17.9	5198	sp|P01876|IGHA1_HUMAN Immunoglobulin heavy constant alpha 1 OS=Homo sapiens OX=9606 GN=IGHA1 PE=1 SV=2	P01876	W	305	305		R.VAAEDwK.K		True-positive			SA		E1	849.388	Dioxidation/31.9898	0	37640.3	Hum_IgAgf-T077-22_Hc_E1_Step.ra...220615_Byonic_noglyc_unspec_cut	448.52	9.6e-06	199000000	0	18.06	2	6	300	306	1.7e-05	226.4	60.7	425.701	425.701	0.92	0	849.387	2	1	12800000	18.06	18.82	16.84	19.61	Hum_IgAgf-T077-22_Hc_E1_Step.ra...220615_Byonic_noglyc_unspec_cut	//ad.mpi-magdeburg.mpg.de/data/bpe/teams/analytics/Byonic/Data/Greta/In-depth IgA project/Quantification/Hum_IgAgf-T077-22_Hc_E1_Step.ra...220615_Byonic_noglyc_unspec_cut/Hum_IgAgf-T077-22_Hc_E1_Step.ra...220615_Byonic_noglyc_unspec_cut.byrslt	//ad/lab/bpe/eclipse/Data/Greta/20220510_Hum_IgA_Cotton-HILIC/Hum_IgAgf-T077-22_Hc_E1_Step.raw							hum_igagf-t077-22_hc_e1_step.ScanId;v=1;d1=5198.5198.2			hcd		Reference	6.06	300000000							FTMS + c NSI d Full ms2 425.7008@hcd35.00 [73.0000-862.0000]	2 in 2		199000000
605.2.3	6342	18.11	5269	sp|P01876|IGHA1_HUMAN Immunoglobulin heavy constant alpha 1 OS=Homo sapiens OX=9606 GN=IGHA1 PE=1 SV=2	P01876	W	305	305		R.VAAEDwK.K		True-positive			SA		E1	849.388	Dioxidation/31.9898	0	37640.3	Hum_IgAgf-T077-22_Hc_E1_Step.ra...220615_Byonic_noglyc_unspec_cut	462.41	9.6e-06	199000000	0	18.06	2	6	300	306	1.7e-05	202.1	60.9	425.701	425.701	0.92	0	849.387	2	1	12800000	18.06	18.82	16.84	19.61	Hum_IgAgf-T077-22_Hc_E1_Step.ra...220615_Byonic_noglyc_unspec_cut	//ad.mpi-magdeburg.mpg.de/data/bpe/teams/analytics/Byonic/Data/Greta/In-depth IgA project/Quantification/Hum_IgAgf-T077-22_Hc_E1_Step.ra...220615_Byonic_noglyc_unspec_cut/Hum_IgAgf-T077-22_Hc_E1_Step.ra...220615_Byonic_noglyc_unspec_cut.byrslt	//ad/lab/bpe/eclipse/Data/Greta/20220510_Hum_IgA_Cotton-HILIC/Hum_IgAgf-T077-22_Hc_E1_Step.raw							hum_igagf-t077-22_hc_e1_step.ScanId;v=1;d1=5269.5269.2			hcd		Reference	6.06	300000000							FTMS + c NSI d Full ms2 425.7009@hcd35.00 [73.0000-862.0000]	2 in 2		199000000
605.2.4	6343	18.11	5271	sp|P01876|IGHA1_HUMAN Immunoglobulin heavy constant alpha 1 OS=Homo sapiens OX=9606 GN=IGHA1 PE=1 SV=2	P01876	W	305	305		R.VAAEDwK.K		True-positive			SA		E1	849.388	Dioxidation/31.9898	0	37640.3	Hum_IgAgf-T077-22_Hc_E1_Step.ra...220615_Byonic_noglyc_unspec_cut	298.41	3.4e-05	199000000	0	18.06	2	6	300	306	5.9e-05	220.7	60.3	425.701	425.701	0.92	0	849.387	2	1	12800000	18.06	18.82	16.84	19.61	Hum_IgAgf-T077-22_Hc_E1_Step.ra...220615_Byonic_noglyc_unspec_cut	//ad.mpi-magdeburg.mpg.de/data/bpe/teams/analytics/Byonic/Data/Greta/In-depth IgA project/Quantification/Hum_IgAgf-T077-22_Hc_E1_Step.ra...220615_Byonic_noglyc_unspec_cut/Hum_IgAgf-T077-22_Hc_E1_Step.ra...220615_Byonic_noglyc_unspec_cut.byrslt	//ad/lab/bpe/eclipse/Data/Greta/20220510_Hum_IgA_Cotton-HILIC/Hum_IgAgf-T077-22_Hc_E1_Step.raw							hum_igagf-t077-22_hc_e1_step.ScanId;v=1;d1=5271.5271.2			hcd		Reference	6.06	300000000							FTMS + c NSI d Full ms2 426.7037@hcd35.00 [73.0000-864.0000]	2 in 2		199000000
605.2.5	6344	18.13	5278	sp|P01876|IGHA1_HUMAN Immunoglobulin heavy constant alpha 1 OS=Homo sapiens OX=9606 GN=IGHA1 PE=1 SV=2	P01876	W	305	305		R.VAAEDwK.K		True-positive			SA		E1	849.388	Dioxidation/31.9898	0	37640.3	Hum_IgAgf-T077-22_Hc_E1_Step.ra...220615_Byonic_noglyc_unspec_cut	284.17	5.7e-06	199000000	0	18.06	2	6	300	306	9.9e-06	252.2	61.1	425.701	425.701	1.13	0	849.387	2	1	12800000	18.06	18.82	16.84	19.61	Hum_IgAgf-T077-22_Hc_E1_Step.ra...220615_Byonic_noglyc_unspec_cut	//ad.mpi-magdeburg.mpg.de/data/bpe/teams/analytics/Byonic/Data/Greta/In-depth IgA project/Quantification/Hum_IgAgf-T077-22_Hc_E1_Step.ra...220615_Byonic_noglyc_unspec_cut/Hum_IgAgf-T077-22_Hc_E1_Step.ra...220615_Byonic_noglyc_unspec_cut.byrslt	//ad/lab/bpe/eclipse/Data/Greta/20220510_Hum_IgA_Cotton-HILIC/Hum_IgAgf-T077-22_Hc_E1_Step.raw							hum_igagf-t077-22_hc_e1_step.ScanId;v=1;d1=5278.5278.2			hcd		Reference	6.06	300000000							FTMS + c NSI d Full ms2 426.7505@hcd35.00 [73.0000-864.0000]	2 in 2		199000000
605.2.6	6360	18.32	5346	sp|P01876|IGHA1_HUMAN Immunoglobulin heavy constant alpha 1 OS=Homo sapiens OX=9606 GN=IGHA1 PE=1 SV=2	P01876	W	305	305		R.VAAEDwK.K		True-positive			SA		E1	849.388	Dioxidation/31.9898	0	37640.3	Hum_IgAgf-T077-22_Hc_E1_Step.ra...220615_Byonic_noglyc_unspec_cut	435.71	7.2e-06	199000000	0	18.06	2	6	300	306	1.3e-05	228.4	61	425.701	425.701	0.92	0	849.387	2	1	12800000	18.06	18.82	16.84	19.61	Hum_IgAgf-T077-22_Hc_E1_Step.ra...220615_Byonic_noglyc_unspec_cut	//ad.mpi-magdeburg.mpg.de/data/bpe/teams/analytics/Byonic/Data/Greta/In-depth IgA project/Quantification/Hum_IgAgf-T077-22_Hc_E1_Step.ra...220615_Byonic_noglyc_unspec_cut/Hum_IgAgf-T077-22_Hc_E1_Step.ra...220615_Byonic_noglyc_unspec_cut.byrslt	//ad/lab/bpe/eclipse/Data/Greta/20220510_Hum_IgA_Cotton-HILIC/Hum_IgAgf-T077-22_Hc_E1_Step.raw							hum_igagf-t077-22_hc_e1_step.ScanId;v=1;d1=5346.5346.2			hcd		Reference	6.06	300000000							FTMS + c NSI d Full ms2 425.7010@hcd35.00 [73.0000-862.0000]	2 in 2		199000000
605.2.7	6367	18.51	5410	sp|P01876|IGHA1_HUMAN Immunoglobulin heavy constant alpha 1 OS=Homo sapiens OX=9606 GN=IGHA1 PE=1 SV=2	P01876	W	305	305		R.VAAEDwK.K		True-positive			SA		E1	849.388	Dioxidation/31.9898	0	37640.3	Hum_IgAgf-T077-22_Hc_E1_Step.ra...220615_Byonic_noglyc_unspec_cut	401.91	4.9e-06	199000000	0	18.06	2	6	300	306	8.6e-06	246.6	61.1	425.701	425.701	0.91	0	849.387	2	1	12800000	18.06	18.82	16.84	19.61	Hum_IgAgf-T077-22_Hc_E1_Step.ra...220615_Byonic_noglyc_unspec_cut	//ad.mpi-magdeburg.mpg.de/data/bpe/teams/analytics/Byonic/Data/Greta/In-depth IgA project/Quantification/Hum_IgAgf-T077-22_Hc_E1_Step.ra...220615_Byonic_noglyc_unspec_cut/Hum_IgAgf-T077-22_Hc_E1_Step.ra...220615_Byonic_noglyc_unspec_cut.byrslt	//ad/lab/bpe/eclipse/Data/Greta/20220510_Hum_IgA_Cotton-HILIC/Hum_IgAgf-T077-22_Hc_E1_Step.raw							hum_igagf-t077-22_hc_e1_step.ScanId;v=1;d1=5410.5410.2			hcd		Reference	6.06	300000000							FTMS + c NSI d Full ms2 425.7008@hcd35.00 [73.0000-862.0000]	2 in 2		199000000
605.2.8	6384	18.73	5490	sp|P01876|IGHA1_HUMAN Immunoglobulin heavy constant alpha 1 OS=Homo sapiens OX=9606 GN=IGHA1 PE=1 SV=2	P01876	W	305	305		R.VAAEDwK.K		True-positive			SA		E1	849.388	Dioxidation/31.9898	0	37640.3	Hum_IgAgf-T077-22_Hc_E1_Step.ra...220615_Byonic_noglyc_unspec_cut	403.46	1.6e-05	199000000	0	18.06	2	6	300	306	2.8e-05	222.4	59.6	425.701	425.701	1.2	0	849.387	2	1	12800000	18.06	18.82	16.84	19.61	Hum_IgAgf-T077-22_Hc_E1_Step.ra...220615_Byonic_noglyc_unspec_cut	//ad.mpi-magdeburg.mpg.de/data/bpe/teams/analytics/Byonic/Data/Greta/In-depth IgA project/Quantification/Hum_IgAgf-T077-22_Hc_E1_Step.ra...220615_Byonic_noglyc_unspec_cut/Hum_IgAgf-T077-22_Hc_E1_Step.ra...220615_Byonic_noglyc_unspec_cut.byrslt	//ad/lab/bpe/eclipse/Data/Greta/20220510_Hum_IgA_Cotton-HILIC/Hum_IgAgf-T077-22_Hc_E1_Step.raw							hum_igagf-t077-22_hc_e1_step.ScanId;v=1;d1=5490.5490.2			hcd		Reference	6.06	300000000							FTMS + c NSI d Full ms2 425.7008@hcd35.00 [73.0000-862.0000]	2 in 2		199000000
605.2.9	8542	17.9	5198	sp|P01876|IGHA1_HUMAN Immunoglobulin heavy constant alpha 1 OS=Homo sapiens OX=9606 GN=IGHA1 PE=1 SV=2	P01876	W	305	305		R.VAAEDwK.K		True-positive			SA		E1	849.388	Dioxidation/31.9898	0	37640.3	Hum_IgAgf-T077-22_Hc_E1_Step.ra...220615_Byonic_noglyc_unspec_cut	448.52	1.7e-07	199000000	0	18.06	2	6	300	306	4.9e-07	448.5	60.7	425.701	425.701	0.92	0	849.387	2	1	12800000	18.06	18.82	16.84	19.61	Hum_IgAgf-T077-22_Hc_E1_Step.raw_20220615_noglyc_spec_cut	//ad.mpi-magdeburg.mpg.de/data/bpe/teams/analytics/Byonic/Data/Greta/In-depth IgA project/Quantification/Hum_IgAgf-T077-22_Hc_E1_Step.raw_20220615_noglyc_spec_cut/Hum_IgAgf-T077-22_Hc_E1_Step.raw_20220615_noglyc_spec_cut.byrslt	//ad/lab/bpe/eclipse/Data/Greta/20220510_Hum_IgA_Cotton-HILIC/Hum_IgAgf-T077-22_Hc_E1_Step.raw							hum_igagf-t077-22_hc_e1_step.ScanId;v=1;d1=5198.5198.2			hcd		Reference	6.06	300000000							FTMS + c NSI d Full ms2 425.7008@hcd35.00 [73.0000-862.0000]	2 in 2		199000000
605.3.1	13880	18.32	5395	sp|P01876|IGHA1_HUMAN Immunoglobulin heavy constant alpha 1 OS=Homo sapiens OX=9606 GN=IGHA1 PE=1 SV=2	P01876	W	305	305		R.VAAEDwK.K		True-positive			SA		E2	849.388	Dioxidation/31.9898	0	37640.3	Hum_IgAgf-T077-22_Hc_E2_Step	452.69	3.8e-05	173000000	0	18.09	2	6	300	306	5.8e-05	220.9	61	425.701	425.701	1.08	0	849.387	3	1	12700000	18.09	18.89	16.82	19.2	Hum_IgAgf-T077-22_Hc_E2_Step.ra...220615_Byonic_noglyc_unspec_cut	//ad.mpi-magdeburg.mpg.de/data/bpe/teams/analytics/Byonic/Data/Greta/In-depth IgA project/Quantification/Hum_IgAgf-T077-22_Hc_E2_Step.ra...220615_Byonic_noglyc_unspec_cut/Hum_IgAgf-T077-22_Hc_E2_Step.ra...220615_Byonic_noglyc_unspec_cut.byrslt	//ad/lab/bpe/eclipse/Data/Greta/20220510_Hum_IgA_Cotton-HILIC/Hum_IgAgf-T077-22_Hc_E2_Step.raw							hum_igagf-t077-22_hc_e2_step.ScanId;v=1;d1=5395.5395.2			hcd		Reference	6.06	300000000			0.18				FTMS + c NSI d Full ms2 425.7008@hcd35.00 [73.0000-862.0000]	2 in 2		173000000
605.3.10	13074	18.91	5598	sp|P01876|IGHA1_HUMAN Immunoglobulin heavy constant alpha 1 OS=Homo sapiens OX=9606 GN=IGHA1 PE=1 SV=2	P01876	W	305	305		R.VAAEDwK.K		True-positive			SA		E2	849.387	Dioxidation/31.9898	0	37640.3	Hum_IgAgf-T077-22_Hc_E2_Step	341.35	0.00013	173000000	0	18.09	2	6	300	306	0.0003	341.3	60.8	425.701	425.701	0.61	0	849.387	3	1	12700000	18.09	18.89	16.82	19.2	Hum_IgAgf-T077-22_Hc_E2_Step.raw_20220615_noglyc_spec_cut	//ad.mpi-magdeburg.mpg.de/data/bpe/teams/analytics/Byonic/Data/Greta/In-depth IgA project/Quantification/Hum_IgAgf-T077-22_Hc_E2_Step.raw_20220615_noglyc_spec_cut/Hum_IgAgf-T077-22_Hc_E2_Step.raw_20220615_noglyc_spec_cut.byrslt	//ad/lab/bpe/eclipse/Data/Greta/20220510_Hum_IgA_Cotton-HILIC/Hum_IgAgf-T077-22_Hc_E2_Step.raw							hum_igagf-t077-22_hc_e2_step.ScanId;v=1;d1=5598.5598.2			hcd		Reference	6.06	300000000							FTMS + c NSI d Full ms2 425.7009@hcd35.00 [73.0000-862.0000]	2 in 2		173000000
605.3.11	13860	17.95	5266	sp|P01876|IGHA1_HUMAN Immunoglobulin heavy constant alpha 1 OS=Homo sapiens OX=9606 GN=IGHA1 PE=1 SV=2	P01876	W	305	305		R.VAAEDwK.K		True-positive			SA		E2	849.388	Dioxidation/31.9898	0	37640.3	Hum_IgAgf-T077-22_Hc_E2_Step	453.17	8.1e-06	173000000	0	18.09	2	6	300	306	1.2e-05	252.5	59	425.701	425.701	0.86	0	849.387	3	1	12700000	18.09	18.89	16.82	19.2	Hum_IgAgf-T077-22_Hc_E2_Step.ra...220615_Byonic_noglyc_unspec_cut	//ad.mpi-magdeburg.mpg.de/data/bpe/teams/analytics/Byonic/Data/Greta/In-depth IgA project/Quantification/Hum_IgAgf-T077-22_Hc_E2_Step.ra...220615_Byonic_noglyc_unspec_cut/Hum_IgAgf-T077-22_Hc_E2_Step.ra...220615_Byonic_noglyc_unspec_cut.byrslt	//ad/lab/bpe/eclipse/Data/Greta/20220510_Hum_IgA_Cotton-HILIC/Hum_IgAgf-T077-22_Hc_E2_Step.raw							hum_igagf-t077-22_hc_e2_step.ScanId;v=1;d1=5266.5266.2			hcd		Reference	6.06	300000000							FTMS + c NSI d Full ms2 425.7009@hcd35.00 [73.0000-862.0000]	2 in 2		173000000
605.3.12	13873	18.14	5330	sp|P01876|IGHA1_HUMAN Immunoglobulin heavy constant alpha 1 OS=Homo sapiens OX=9606 GN=IGHA1 PE=1 SV=2	P01876	W	305	305		R.VAAEDwK.K		True-positive			SA		E2	849.388	Dioxidation/31.9898	0	37640.3	Hum_IgAgf-T077-22_Hc_E2_Step	477.06	3.8e-05	173000000	0	18.09	2	6	300	306	5.8e-05	234.8	61.1	425.701	425.701	1.14	0	849.387	3	1	12700000	18.09	18.89	16.82	19.2	Hum_IgAgf-T077-22_Hc_E2_Step.ra...220615_Byonic_noglyc_unspec_cut	//ad.mpi-magdeburg.mpg.de/data/bpe/teams/analytics/Byonic/Data/Greta/In-depth IgA project/Quantification/Hum_IgAgf-T077-22_Hc_E2_Step.ra...220615_Byonic_noglyc_unspec_cut/Hum_IgAgf-T077-22_Hc_E2_Step.ra...220615_Byonic_noglyc_unspec_cut.byrslt	//ad/lab/bpe/eclipse/Data/Greta/20220510_Hum_IgA_Cotton-HILIC/Hum_IgAgf-T077-22_Hc_E2_Step.raw							hum_igagf-t077-22_hc_e2_step.ScanId;v=1;d1=5330.5330.2			hcd		Reference	6.06	300000000							FTMS + c NSI d Full ms2 425.7009@hcd35.00 [73.0000-862.0000]	2 in 2		173000000
605.3.13	13874	18.14	5331	sp|P01876|IGHA1_HUMAN Immunoglobulin heavy constant alpha 1 OS=Homo sapiens OX=9606 GN=IGHA1 PE=1 SV=2	P01876	W	305	305		R.VAAEDwK.K		True-positive			SA		E2	849.388	Dioxidation/31.9898	0	37640.3	Hum_IgAgf-T077-22_Hc_E2_Step	295.9	9.2e-06	173000000	0	18.09	2	6	300	306	1.4e-05	295.9	58.9	425.701	425.701	1.14	0	849.387	3	1	12700000	18.09	18.89	16.82	19.2	Hum_IgAgf-T077-22_Hc_E2_Step.ra...220615_Byonic_noglyc_unspec_cut	//ad.mpi-magdeburg.mpg.de/data/bpe/teams/analytics/Byonic/Data/Greta/In-depth IgA project/Quantification/Hum_IgAgf-T077-22_Hc_E2_Step.ra...220615_Byonic_noglyc_unspec_cut/Hum_IgAgf-T077-22_Hc_E2_Step.ra...220615_Byonic_noglyc_unspec_cut.byrslt	//ad/lab/bpe/eclipse/Data/Greta/20220510_Hum_IgA_Cotton-HILIC/Hum_IgAgf-T077-22_Hc_E2_Step.raw							hum_igagf-t077-22_hc_e2_step.ScanId;v=1;d1=5331.5331.2			hcd		Reference	6.06	300000000							FTMS + c NSI d Full ms2 426.7038@hcd35.00 [73.0000-864.0000]	2 in 2		173000000
605.3.14	13879	18.25	5368	sp|P01876|IGHA1_HUMAN Immunoglobulin heavy constant alpha 1 OS=Homo sapiens OX=9606 GN=IGHA1 PE=1 SV=2	P01876	W	305	305		R.VAAEDwK.K		True-positive			SA		E2	849.388	Dioxidation/31.9898	0	37640.3	Hum_IgAgf-T077-22_Hc_E2_Step	310.52	1.2e-05	173000000	0	18.09	2	6	300	306	1.9e-05	283.7	58.7	425.701	425.701	1.22	0	849.387	3	1	12700000	18.09	18.89	16.82	19.2	Hum_IgAgf-T077-22_Hc_E2_Step.ra...220615_Byonic_noglyc_unspec_cut	//ad.mpi-magdeburg.mpg.de/data/bpe/teams/analytics/Byonic/Data/Greta/In-depth IgA project/Quantification/Hum_IgAgf-T077-22_Hc_E2_Step.ra...220615_Byonic_noglyc_unspec_cut/Hum_IgAgf-T077-22_Hc_E2_Step.ra...220615_Byonic_noglyc_unspec_cut.byrslt	//ad/lab/bpe/eclipse/Data/Greta/20220510_Hum_IgA_Cotton-HILIC/Hum_IgAgf-T077-22_Hc_E2_Step.raw							hum_igagf-t077-22_hc_e2_step.ScanId;v=1;d1=5368.5368.2			hcd		Reference	6.06	300000000							FTMS + c NSI d Full ms2 426.7507@hcd35.00 [73.0000-864.0000]	2 in 2		173000000
605.3.15	13881	18.33	5396	sp|P01876|IGHA1_HUMAN Immunoglobulin heavy constant alpha 1 OS=Homo sapiens OX=9606 GN=IGHA1 PE=1 SV=2	P01876	W	305	305		R.VAAEDwK.K		True-positive			SA		E2	849.388	Dioxidation/31.9898	0	37640.3	Hum_IgAgf-T077-22_Hc_E2_Step	264.07	0.00013	173000000	0	18.09	2	6	300	306	0.0002	264.1	61.2	425.701	425.701	1.08	0	849.387	3	1	12700000	18.09	18.89	16.82	19.2	Hum_IgAgf-T077-22_Hc_E2_Step.ra...220615_Byonic_noglyc_unspec_cut	//ad.mpi-magdeburg.mpg.de/data/bpe/teams/analytics/Byonic/Data/Greta/In-depth IgA project/Quantification/Hum_IgAgf-T077-22_Hc_E2_Step.ra...220615_Byonic_noglyc_unspec_cut/Hum_IgAgf-T077-22_Hc_E2_Step.ra...220615_Byonic_noglyc_unspec_cut.byrslt	//ad/lab/bpe/eclipse/Data/Greta/20220510_Hum_IgA_Cotton-HILIC/Hum_IgAgf-T077-22_Hc_E2_Step.raw							hum_igagf-t077-22_hc_e2_step.ScanId;v=1;d1=5396.5396.2			hcd		Reference	6.06	300000000							FTMS + c NSI d Full ms2 426.7039@hcd35.00 [73.0000-864.0000]	2 in 2		173000000
605.3.16	13890	18.51	5459	sp|P01876|IGHA1_HUMAN Immunoglobulin heavy constant alpha 1 OS=Homo sapiens OX=9606 GN=IGHA1 PE=1 SV=2	P01876	W	305	305		R.VAAEDwK.K		True-positive			SA		E2	849.388	Dioxidation/31.9898	0	37640.3	Hum_IgAgf-T077-22_Hc_E2_Step	411.75	3.8e-05	173000000	0	18.09	2	6	300	306	5.8e-05	220.3	61.5	425.701	425.701	1.17	0	849.387	3	1	12700000	18.09	18.89	16.82	19.2	Hum_IgAgf-T077-22_Hc_E2_Step.ra...220615_Byonic_noglyc_unspec_cut	//ad.mpi-magdeburg.mpg.de/data/bpe/teams/analytics/Byonic/Data/Greta/In-depth IgA project/Quantification/Hum_IgAgf-T077-22_Hc_E2_Step.ra...220615_Byonic_noglyc_unspec_cut/Hum_IgAgf-T077-22_Hc_E2_Step.ra...220615_Byonic_noglyc_unspec_cut.byrslt	//ad/lab/bpe/eclipse/Data/Greta/20220510_Hum_IgA_Cotton-HILIC/Hum_IgAgf-T077-22_Hc_E2_Step.raw							hum_igagf-t077-22_hc_e2_step.ScanId;v=1;d1=5459.5459.2			hcd		Reference	6.06	300000000							FTMS + c NSI d Full ms2 425.7008@hcd35.00 [73.0000-862.0000]	2 in 2		173000000
605.3.17	13900	18.7	5525	sp|P01876|IGHA1_HUMAN Immunoglobulin heavy constant alpha 1 OS=Homo sapiens OX=9606 GN=IGHA1 PE=1 SV=2	P01876	W	305	305		R.VAAEDwK.K		True-positive			SA		E2	849.388	Dioxidation/31.9898	0	37640.3	Hum_IgAgf-T077-22_Hc_E2_Step	314.71	1.2e-05	173000000	0	18.09	2	6	300	306	1.9e-05	288.1	59.2	425.701	425.701	0.75	0	849.387	3	1	12700000	18.09	18.89	16.82	19.2	Hum_IgAgf-T077-22_Hc_E2_Step.ra...220615_Byonic_noglyc_unspec_cut	//ad.mpi-magdeburg.mpg.de/data/bpe/teams/analytics/Byonic/Data/Greta/In-depth IgA project/Quantification/Hum_IgAgf-T077-22_Hc_E2_Step.ra...220615_Byonic_noglyc_unspec_cut/Hum_IgAgf-T077-22_Hc_E2_Step.ra...220615_Byonic_noglyc_unspec_cut.byrslt	//ad/lab/bpe/eclipse/Data/Greta/20220510_Hum_IgA_Cotton-HILIC/Hum_IgAgf-T077-22_Hc_E2_Step.raw							hum_igagf-t077-22_hc_e2_step.ScanId;v=1;d1=5525.5525.2			hcd		Reference	6.06	300000000							FTMS + c NSI d Full ms2 425.7008@hcd35.00 [73.0000-862.0000]	2 in 2		173000000
605.3.18	13920	18.91	5598	sp|P01876|IGHA1_HUMAN Immunoglobulin heavy constant alpha 1 OS=Homo sapiens OX=9606 GN=IGHA1 PE=1 SV=2	P01876	W	305	305		R.VAAEDwK.K		True-positive			SA		E2	849.387	Dioxidation/31.9898	0	37640.3	Hum_IgAgf-T077-22_Hc_E2_Step	341.35	2.9e-05	173000000	0	18.09	2	6	300	306	4.4e-05	253.4	60.8	425.701	425.701	0.61	0	849.387	3	1	12700000	18.09	18.89	16.82	19.2	Hum_IgAgf-T077-22_Hc_E2_Step.ra...220615_Byonic_noglyc_unspec_cut	//ad.mpi-magdeburg.mpg.de/data/bpe/teams/analytics/Byonic/Data/Greta/In-depth IgA project/Quantification/Hum_IgAgf-T077-22_Hc_E2_Step.ra...220615_Byonic_noglyc_unspec_cut/Hum_IgAgf-T077-22_Hc_E2_Step.ra...220615_Byonic_noglyc_unspec_cut.byrslt	//ad/lab/bpe/eclipse/Data/Greta/20220510_Hum_IgA_Cotton-HILIC/Hum_IgAgf-T077-22_Hc_E2_Step.raw							hum_igagf-t077-22_hc_e2_step.ScanId;v=1;d1=5598.5598.2			hcd		Reference	6.06	300000000							FTMS + c NSI d Full ms2 425.7009@hcd35.00 [73.0000-862.0000]	2 in 2		173000000
605.3.2	13050	17.95	5266	sp|P01876|IGHA1_HUMAN Immunoglobulin heavy constant alpha 1 OS=Homo sapiens OX=9606 GN=IGHA1 PE=1 SV=2	P01876	W	305	305		R.VAAEDwK.K		True-positive			SA		E2	849.388	Dioxidation/31.9898	0	37640.3	Hum_IgAgf-T077-22_Hc_E2_Step	453.17	9.7e-07	173000000	0	18.09	2	6	300	306	2.2e-06	453.2	59	425.701	425.701	0.86	0	849.387	3	1	12700000	18.09	18.89	16.82	19.2	Hum_IgAgf-T077-22_Hc_E2_Step.raw_20220615_noglyc_spec_cut	//ad.mpi-magdeburg.mpg.de/data/bpe/teams/analytics/Byonic/Data/Greta/In-depth IgA project/Quantification/Hum_IgAgf-T077-22_Hc_E2_Step.raw_20220615_noglyc_spec_cut/Hum_IgAgf-T077-22_Hc_E2_Step.raw_20220615_noglyc_spec_cut.byrslt	//ad/lab/bpe/eclipse/Data/Greta/20220510_Hum_IgA_Cotton-HILIC/Hum_IgAgf-T077-22_Hc_E2_Step.raw							hum_igagf-t077-22_hc_e2_step.ScanId;v=1;d1=5266.5266.2			hcd		Reference	6.06	300000000							FTMS + c NSI d Full ms2 425.7009@hcd35.00 [73.0000-862.0000]	2 in 2		173000000
605.3.3	13053	18.14	5330	sp|P01876|IGHA1_HUMAN Immunoglobulin heavy constant alpha 1 OS=Homo sapiens OX=9606 GN=IGHA1 PE=1 SV=2	P01876	W	305	305		R.VAAEDwK.K		True-positive			SA		E2	849.388	Dioxidation/31.9898	0	37640.3	Hum_IgAgf-T077-22_Hc_E2_Step	477.06	9.7e-07	173000000	0	18.09	2	6	300	306	2.2e-06	477.1	61.1	425.701	425.701	1.14	0	849.387	3	1	12700000	18.09	18.89	16.82	19.2	Hum_IgAgf-T077-22_Hc_E2_Step.raw_20220615_noglyc_spec_cut	//ad.mpi-magdeburg.mpg.de/data/bpe/teams/analytics/Byonic/Data/Greta/In-depth IgA project/Quantification/Hum_IgAgf-T077-22_Hc_E2_Step.raw_20220615_noglyc_spec_cut/Hum_IgAgf-T077-22_Hc_E2_Step.raw_20220615_noglyc_spec_cut.byrslt	//ad/lab/bpe/eclipse/Data/Greta/20220510_Hum_IgA_Cotton-HILIC/Hum_IgAgf-T077-22_Hc_E2_Step.raw							hum_igagf-t077-22_hc_e2_step.ScanId;v=1;d1=5330.5330.2			hcd		Reference	6.06	300000000							FTMS + c NSI d Full ms2 425.7009@hcd35.00 [73.0000-862.0000]	2 in 2		173000000
605.3.4	13054	18.14	5331	sp|P01876|IGHA1_HUMAN Immunoglobulin heavy constant alpha 1 OS=Homo sapiens OX=9606 GN=IGHA1 PE=1 SV=2	P01876	W	305	305		R.VAAEDwK.K		True-positive			SA		E2	849.388	Dioxidation/31.9898	0	37640.3	Hum_IgAgf-T077-22_Hc_E2_Step	295.9	0.00014	173000000	0	18.09	2	6	300	306	0.00031	295.9	58.9	425.701	425.701	1.14	0	849.387	3	1	12700000	18.09	18.89	16.82	19.2	Hum_IgAgf-T077-22_Hc_E2_Step.raw_20220615_noglyc_spec_cut	//ad.mpi-magdeburg.mpg.de/data/bpe/teams/analytics/Byonic/Data/Greta/In-depth IgA project/Quantification/Hum_IgAgf-T077-22_Hc_E2_Step.raw_20220615_noglyc_spec_cut/Hum_IgAgf-T077-22_Hc_E2_Step.raw_20220615_noglyc_spec_cut.byrslt	//ad/lab/bpe/eclipse/Data/Greta/20220510_Hum_IgA_Cotton-HILIC/Hum_IgAgf-T077-22_Hc_E2_Step.raw							hum_igagf-t077-22_hc_e2_step.ScanId;v=1;d1=5331.5331.2			hcd		Reference	6.06	300000000							FTMS + c NSI d Full ms2 426.7038@hcd35.00 [73.0000-864.0000]	2 in 2		173000000
605.3.5	13057	18.25	5368	sp|P01876|IGHA1_HUMAN Immunoglobulin heavy constant alpha 1 OS=Homo sapiens OX=9606 GN=IGHA1 PE=1 SV=2	P01876	W	305	305		R.VAAEDwK.K		True-positive			SA		E2	849.388	Dioxidation/31.9898	0	37640.3	Hum_IgAgf-T077-22_Hc_E2_Step	310.52	0.00017	173000000	0	18.09	2	6	300	306	0.00038	310.5	58.7	425.701	425.701	1.22	0	849.387	3	1	12700000	18.09	18.89	16.82	19.2	Hum_IgAgf-T077-22_Hc_E2_Step.raw_20220615_noglyc_spec_cut	//ad.mpi-magdeburg.mpg.de/data/bpe/teams/analytics/Byonic/Data/Greta/In-depth IgA project/Quantification/Hum_IgAgf-T077-22_Hc_E2_Step.raw_20220615_noglyc_spec_cut/Hum_IgAgf-T077-22_Hc_E2_Step.raw_20220615_noglyc_spec_cut.byrslt	//ad/lab/bpe/eclipse/Data/Greta/20220510_Hum_IgA_Cotton-HILIC/Hum_IgAgf-T077-22_Hc_E2_Step.raw							hum_igagf-t077-22_hc_e2_step.ScanId;v=1;d1=5368.5368.2			hcd		Reference	6.06	300000000							FTMS + c NSI d Full ms2 426.7507@hcd35.00 [73.0000-864.0000]	2 in 2		173000000
605.3.6	13058	18.32	5395	sp|P01876|IGHA1_HUMAN Immunoglobulin heavy constant alpha 1 OS=Homo sapiens OX=9606 GN=IGHA1 PE=1 SV=2	P01876	W	305	305		R.VAAEDwK.K		True-positive			SA		E2	849.388	Dioxidation/31.9898	0	37640.3	Hum_IgAgf-T077-22_Hc_E2_Step	452.69	9.7e-07	173000000	0	18.09	2	6	300	306	2.2e-06	452.7	61	425.701	425.701	1.08	0	849.387	3	1	12700000	18.09	18.89	16.82	19.2	Hum_IgAgf-T077-22_Hc_E2_Step.raw_20220615_noglyc_spec_cut	//ad.mpi-magdeburg.mpg.de/data/bpe/teams/analytics/Byonic/Data/Greta/In-depth IgA project/Quantification/Hum_IgAgf-T077-22_Hc_E2_Step.raw_20220615_noglyc_spec_cut/Hum_IgAgf-T077-22_Hc_E2_Step.raw_20220615_noglyc_spec_cut.byrslt	//ad/lab/bpe/eclipse/Data/Greta/20220510_Hum_IgA_Cotton-HILIC/Hum_IgAgf-T077-22_Hc_E2_Step.raw							hum_igagf-t077-22_hc_e2_step.ScanId;v=1;d1=5395.5395.2			hcd		Reference	6.06	300000000							FTMS + c NSI d Full ms2 425.7008@hcd35.00 [73.0000-862.0000]	2 in 2		173000000
605.3.7	13059	18.33	5396	sp|P01876|IGHA1_HUMAN Immunoglobulin heavy constant alpha 1 OS=Homo sapiens OX=9606 GN=IGHA1 PE=1 SV=2	P01876	W	305	305		R.VAAEDwK.K		True-positive			SA		E2	849.388	Dioxidation/31.9898	0	37640.3	Hum_IgAgf-T077-22_Hc_E2_Step	264.07	0.0013	173000000	0	18.09	2	6	300	306	0.003	264.1	61.2	425.701	425.701	1.08	0	849.387	3	1	12700000	18.09	18.89	16.82	19.2	Hum_IgAgf-T077-22_Hc_E2_Step.raw_20220615_noglyc_spec_cut	//ad.mpi-magdeburg.mpg.de/data/bpe/teams/analytics/Byonic/Data/Greta/In-depth IgA project/Quantification/Hum_IgAgf-T077-22_Hc_E2_Step.raw_20220615_noglyc_spec_cut/Hum_IgAgf-T077-22_Hc_E2_Step.raw_20220615_noglyc_spec_cut.byrslt	//ad/lab/bpe/eclipse/Data/Greta/20220510_Hum_IgA_Cotton-HILIC/Hum_IgAgf-T077-22_Hc_E2_Step.raw							hum_igagf-t077-22_hc_e2_step.ScanId;v=1;d1=5396.5396.2			hcd		Reference	6.06	300000000							FTMS + c NSI d Full ms2 426.7039@hcd35.00 [73.0000-864.0000]	2 in 2		173000000
605.3.8	13062	18.51	5459	sp|P01876|IGHA1_HUMAN Immunoglobulin heavy constant alpha 1 OS=Homo sapiens OX=9606 GN=IGHA1 PE=1 SV=2	P01876	W	305	305		R.VAAEDwK.K		True-positive			SA		E2	849.388	Dioxidation/31.9898	0	37640.3	Hum_IgAgf-T077-22_Hc_E2_Step	411.75	1.3e-06	173000000	0	18.09	2	6	300	306	2.9e-06	411.8	61.5	425.701	425.701	1.17	0	849.387	3	1	12700000	18.09	18.89	16.82	19.2	Hum_IgAgf-T077-22_Hc_E2_Step.raw_20220615_noglyc_spec_cut	//ad.mpi-magdeburg.mpg.de/data/bpe/teams/analytics/Byonic/Data/Greta/In-depth IgA project/Quantification/Hum_IgAgf-T077-22_Hc_E2_Step.raw_20220615_noglyc_spec_cut/Hum_IgAgf-T077-22_Hc_E2_Step.raw_20220615_noglyc_spec_cut.byrslt	//ad/lab/bpe/eclipse/Data/Greta/20220510_Hum_IgA_Cotton-HILIC/Hum_IgAgf-T077-22_Hc_E2_Step.raw							hum_igagf-t077-22_hc_e2_step.ScanId;v=1;d1=5459.5459.2			hcd		Reference	6.06	300000000							FTMS + c NSI d Full ms2 425.7008@hcd35.00 [73.0000-862.0000]	2 in 2		173000000
605.3.9	13066	18.7	5525	sp|P01876|IGHA1_HUMAN Immunoglobulin heavy constant alpha 1 OS=Homo sapiens OX=9606 GN=IGHA1 PE=1 SV=2	P01876	W	305	305		R.VAAEDwK.K		True-positive			SA		E2	849.388	Dioxidation/31.9898	0	37640.3	Hum_IgAgf-T077-22_Hc_E2_Step	314.71	0.00017	173000000	0	18.09	2	6	300	306	0.00038	314.7	59.2	425.701	425.701	0.75	0	849.387	3	1	12700000	18.09	18.89	16.82	19.2	Hum_IgAgf-T077-22_Hc_E2_Step.raw_20220615_noglyc_spec_cut	//ad.mpi-magdeburg.mpg.de/data/bpe/teams/analytics/Byonic/Data/Greta/In-depth IgA project/Quantification/Hum_IgAgf-T077-22_Hc_E2_Step.raw_20220615_noglyc_spec_cut/Hum_IgAgf-T077-22_Hc_E2_Step.raw_20220615_noglyc_spec_cut.byrslt	//ad/lab/bpe/eclipse/Data/Greta/20220510_Hum_IgA_Cotton-HILIC/Hum_IgAgf-T077-22_Hc_E2_Step.raw							hum_igagf-t077-22_hc_e2_step.ScanId;v=1;d1=5525.5525.2			hcd		Reference	6.06	300000000							FTMS + c NSI d Full ms2 425.7008@hcd35.00 [73.0000-862.0000]	2 in 2		173000000
606.1.1	2419	15.86	4343	sp|P01876|IGHA1_HUMAN Immunoglobulin heavy constant alpha 1 OS=Homo sapiens OX=9606 GN=IGHA1 PE=1 SV=2	P01876	W	305	305		R.VAAEDwK.K		True-positive			SA		D	833.393	Oxidation/15.9949	0	37640.3	Hum_IgAgf-T077-22_Hc_D_Step.raw_20220615_glyco_unspec_cut	492.43	5.9e-07	1980000000	0	17.03	2	6	300	306	1.3e-06	251.6	59.9	417.704	417.703	1.13	0	833.392	1	1	50000000	17.03	18.08	13.96	18.91	Hum_IgAgf-T077-22_Hc_D_Step.raw...220615_Byonic_noglyc_unspec_cut	//ad.mpi-magdeburg.mpg.de/data/bpe/teams/analytics/Byonic/Data/Greta/In-depth IgA project/Quantification/Hum_IgAgf-T077-22_Hc_D_Step.raw...220615_Byonic_noglyc_unspec_cut/Hum_IgAgf-T077-22_Hc_D_Step.raw...220615_Byonic_noglyc_unspec_cut.byrslt	//ad/lab/bpe/eclipse/Data/Greta/20220510_Hum_IgA_Cotton-HILIC/Hum_IgAgf-T077-22_Hc_D_Step.raw							hum_igagf-t077-22_hc_d_step.ScanId;v=1;d1=4343.4343.2			hcd		Reference	6.06	3000000000			0.19		[13.96 14.86], [14.86 16.80], [16.80 17.85], [17.85 18.91]		FTMS + c NSI d Full ms2 417.7035@hcd35.00 [73.0000-846.0000]	2 in 2		1980000000
606.1.10	247	15.65	4264	sp|P01876|IGHA1_HUMAN Immunoglobulin heavy constant alpha 1 OS=Homo sapiens OX=9606 GN=IGHA1 PE=1 SV=2	P01876	W	305	305		R.VAAEDwK.K		True-positive			SA		D	833.393	Oxidation/15.9949	0	37640.3	Hum_IgAgf-T077-22_Hc_D_Step.raw_20220615_glyco_unspec_cut	481.09	1.8e-08	1980000000	0	17.03	2	6	300	306	8e-08	481.1	41.3	417.704	417.703	1.22	0	833.392	1	1	50000000	17.03	18.08	13.96	18.91	Hum_IgAgf-T077-22_Hc_D_Step.raw_20220615_noglyc_spec_cut	//ad.mpi-magdeburg.mpg.de/data/bpe/teams/analytics/Byonic/Data/Greta/In-depth IgA project/Quantification/Hum_IgAgf-T077-22_Hc_D_Step.raw_20220615_noglyc_spec_cut/Hum_IgAgf-T077-22_Hc_D_Step.raw_20220615_noglyc_spec_cut.byrslt	//ad/lab/bpe/eclipse/Data/Greta/20220510_Hum_IgA_Cotton-HILIC/Hum_IgAgf-T077-22_Hc_D_Step.raw							hum_igagf-t077-22_hc_d_step.ScanId;v=1;d1=4264.4264.2			hcd		Reference	6.06	3000000000					[13.96 14.86], [14.86 16.80], [16.80 17.85], [17.85 18.91]		FTMS + c NSI d Full ms2 417.7036@hcd35.00 [73.0000-846.0000]	2 in 2		1980000000
606.1.11	248	15.66	4265	sp|P01876|IGHA1_HUMAN Immunoglobulin heavy constant alpha 1 OS=Homo sapiens OX=9606 GN=IGHA1 PE=1 SV=2	P01876	W	305	305		R.VAAEDwK.K		True-positive			SA		D	833.393	Oxidation/15.9949	0	37640.3	Hum_IgAgf-T077-22_Hc_D_Step.raw_20220615_glyco_unspec_cut	305.32	9.7e-06	1980000000	0	17.03	2	6	300	306	4.3e-05	305.3	40.6	417.704	417.703	1.22	0	833.392	1	1	50000000	17.03	18.08	13.96	18.91	Hum_IgAgf-T077-22_Hc_D_Step.raw_20220615_noglyc_spec_cut	//ad.mpi-magdeburg.mpg.de/data/bpe/teams/analytics/Byonic/Data/Greta/In-depth IgA project/Quantification/Hum_IgAgf-T077-22_Hc_D_Step.raw_20220615_noglyc_spec_cut/Hum_IgAgf-T077-22_Hc_D_Step.raw_20220615_noglyc_spec_cut.byrslt	//ad/lab/bpe/eclipse/Data/Greta/20220510_Hum_IgA_Cotton-HILIC/Hum_IgAgf-T077-22_Hc_D_Step.raw							hum_igagf-t077-22_hc_d_step.ScanId;v=1;d1=4265.4265.2			hcd		Reference	6.06	3000000000					[13.96 14.86], [14.86 16.80], [16.80 17.85], [17.85 18.91]		FTMS + c NSI d Full ms2 418.7064@hcd35.00 [73.0000-848.0000]	2 in 2		1980000000
606.1.12	252	15.72	4287	sp|P01876|IGHA1_HUMAN Immunoglobulin heavy constant alpha 1 OS=Homo sapiens OX=9606 GN=IGHA1 PE=1 SV=2	P01876	W	305	305		R.VAAEDwK.K		True-positive			SA		D	833.393	Oxidation/15.9949	0	37640.3	Hum_IgAgf-T077-22_Hc_D_Step.raw_20220615_glyco_unspec_cut	318.28	9.7e-06	1980000000	0	17.03	2	6	300	306	4.3e-05	318.3	39.5	417.704	417.703	1.22	0	833.392	1	1	50000000	17.03	18.08	13.96	18.91	Hum_IgAgf-T077-22_Hc_D_Step.raw_20220615_noglyc_spec_cut	//ad.mpi-magdeburg.mpg.de/data/bpe/teams/analytics/Byonic/Data/Greta/In-depth IgA project/Quantification/Hum_IgAgf-T077-22_Hc_D_Step.raw_20220615_noglyc_spec_cut/Hum_IgAgf-T077-22_Hc_D_Step.raw_20220615_noglyc_spec_cut.byrslt	//ad/lab/bpe/eclipse/Data/Greta/20220510_Hum_IgA_Cotton-HILIC/Hum_IgAgf-T077-22_Hc_D_Step.raw							hum_igagf-t077-22_hc_d_step.ScanId;v=1;d1=4287.4287.3			hcd		Reference	6.06	3000000000					[13.96 14.86], [14.86 16.80], [16.80 17.85], [17.85 18.91]		FTMS + c NSI d Full ms2 418.8464@hcd35.00 [87.0000-1267.0000]	2 in 2		1980000000
606.1.13	256	15.86	4343	sp|P01876|IGHA1_HUMAN Immunoglobulin heavy constant alpha 1 OS=Homo sapiens OX=9606 GN=IGHA1 PE=1 SV=2	P01876	W	305	305		R.VAAEDwK.K		True-positive			SA		D	833.393	Oxidation/15.9949	0	37640.3	Hum_IgAgf-T077-22_Hc_D_Step.raw_20220615_glyco_unspec_cut	492.43	1.8e-08	1980000000	0	17.03	2	6	300	306	8e-08	492.4	59.9	417.704	417.703	1.13	0	833.392	1	1	50000000	17.03	18.08	13.96	18.91	Hum_IgAgf-T077-22_Hc_D_Step.raw_20220615_noglyc_spec_cut	//ad.mpi-magdeburg.mpg.de/data/bpe/teams/analytics/Byonic/Data/Greta/In-depth IgA project/Quantification/Hum_IgAgf-T077-22_Hc_D_Step.raw_20220615_noglyc_spec_cut/Hum_IgAgf-T077-22_Hc_D_Step.raw_20220615_noglyc_spec_cut.byrslt	//ad/lab/bpe/eclipse/Data/Greta/20220510_Hum_IgA_Cotton-HILIC/Hum_IgAgf-T077-22_Hc_D_Step.raw							hum_igagf-t077-22_hc_d_step.ScanId;v=1;d1=4343.4343.2			hcd		Reference	6.06	3000000000					[13.96 14.86], [14.86 16.80], [16.80 17.85], [17.85 18.91]		FTMS + c NSI d Full ms2 417.7035@hcd35.00 [73.0000-846.0000]	2 in 2		1980000000
606.1.14	262	16.05	4415	sp|P01876|IGHA1_HUMAN Immunoglobulin heavy constant alpha 1 OS=Homo sapiens OX=9606 GN=IGHA1 PE=1 SV=2	P01876	W	305	305		R.VAAEDwK.K		True-positive			SA		D	833.393	Oxidation/15.9949	0	37640.3	Hum_IgAgf-T077-22_Hc_D_Step.raw_20220615_glyco_unspec_cut	469.95	3.1e-08	1980000000	0	17.03	2	6	300	306	1.3e-07	469.9	60.6	417.704	417.703	1.05	0	833.392	1	1	50000000	17.03	18.08	13.96	18.91	Hum_IgAgf-T077-22_Hc_D_Step.raw_20220615_noglyc_spec_cut	//ad.mpi-magdeburg.mpg.de/data/bpe/teams/analytics/Byonic/Data/Greta/In-depth IgA project/Quantification/Hum_IgAgf-T077-22_Hc_D_Step.raw_20220615_noglyc_spec_cut/Hum_IgAgf-T077-22_Hc_D_Step.raw_20220615_noglyc_spec_cut.byrslt	//ad/lab/bpe/eclipse/Data/Greta/20220510_Hum_IgA_Cotton-HILIC/Hum_IgAgf-T077-22_Hc_D_Step.raw							hum_igagf-t077-22_hc_d_step.ScanId;v=1;d1=4415.4415.2			hcd		Reference	6.06	3000000000					[13.96 14.86], [14.86 16.80], [16.80 17.85], [17.85 18.91]		FTMS + c NSI d Full ms2 417.7035@hcd35.00 [73.0000-846.0000]	2 in 2		1980000000
606.1.15	265	16.25	4491	sp|P01876|IGHA1_HUMAN Immunoglobulin heavy constant alpha 1 OS=Homo sapiens OX=9606 GN=IGHA1 PE=1 SV=2	P01876	W	305	305		R.VAAEDwK.K		True-positive			SA		D	833.393	Oxidation/15.9949	0	37640.3	Hum_IgAgf-T077-22_Hc_D_Step.raw_20220615_glyco_unspec_cut	445.99	3.1e-08	1980000000	0	17.03	2	6	300	306	1.3e-07	446	41.6	417.704	417.703	0.89	0	833.392	1	1	50000000	17.03	18.08	13.96	18.91	Hum_IgAgf-T077-22_Hc_D_Step.raw_20220615_noglyc_spec_cut	//ad.mpi-magdeburg.mpg.de/data/bpe/teams/analytics/Byonic/Data/Greta/In-depth IgA project/Quantification/Hum_IgAgf-T077-22_Hc_D_Step.raw_20220615_noglyc_spec_cut/Hum_IgAgf-T077-22_Hc_D_Step.raw_20220615_noglyc_spec_cut.byrslt	//ad/lab/bpe/eclipse/Data/Greta/20220510_Hum_IgA_Cotton-HILIC/Hum_IgAgf-T077-22_Hc_D_Step.raw							hum_igagf-t077-22_hc_d_step.ScanId;v=1;d1=4491.4491.2			hcd		Reference	6.06	3000000000					[13.96 14.86], [14.86 16.80], [16.80 17.85], [17.85 18.91]		FTMS + c NSI d Full ms2 417.7035@hcd35.00 [73.0000-846.0000]	2 in 2		1980000000
606.1.16	267	16.31	4513	sp|P01876|IGHA1_HUMAN Immunoglobulin heavy constant alpha 1 OS=Homo sapiens OX=9606 GN=IGHA1 PE=1 SV=2	P01876	W	305	305		R.VAAEDwK.K		True-positive			SA		D	833.393	Oxidation/15.9949	0	37640.3	Hum_IgAgf-T077-22_Hc_D_Step.raw_20220615_glyco_unspec_cut	267.11	0.00052	1980000000	0	17.03	2	6	300	306	0.0023	267.1	42.6	417.704	417.703	0.96	0	833.392	1	1	50000000	17.03	18.08	13.96	18.91	Hum_IgAgf-T077-22_Hc_D_Step.raw_20220615_noglyc_spec_cut	//ad.mpi-magdeburg.mpg.de/data/bpe/teams/analytics/Byonic/Data/Greta/In-depth IgA project/Quantification/Hum_IgAgf-T077-22_Hc_D_Step.raw_20220615_noglyc_spec_cut/Hum_IgAgf-T077-22_Hc_D_Step.raw_20220615_noglyc_spec_cut.byrslt	//ad/lab/bpe/eclipse/Data/Greta/20220510_Hum_IgA_Cotton-HILIC/Hum_IgAgf-T077-22_Hc_D_Step.raw							hum_igagf-t077-22_hc_d_step.ScanId;v=1;d1=4513.4513.2			hcd		Reference	6.06	3000000000					[13.96 14.86], [14.86 16.80], [16.80 17.85], [17.85 18.91]		FTMS + c NSI d Full ms2 418.7408@hcd35.00 [73.0000-848.0000]	2 in 2		1980000000
606.1.17	269	16.42	4556	sp|P01876|IGHA1_HUMAN Immunoglobulin heavy constant alpha 1 OS=Homo sapiens OX=9606 GN=IGHA1 PE=1 SV=2	P01876	W	305	305		R.VAAEDwK.K		True-positive			SA		D	833.393	Oxidation/15.9949	0	37640.3	Hum_IgAgf-T077-22_Hc_D_Step.raw_20220615_glyco_unspec_cut	366.6	3.9e-06	1980000000	0	17.03	2	6	300	306	1.7e-05	366.6	43.1	417.704	417.703	1.04	0	833.392	1	1	50000000	17.03	18.08	13.96	18.91	Hum_IgAgf-T077-22_Hc_D_Step.raw_20220615_noglyc_spec_cut	//ad.mpi-magdeburg.mpg.de/data/bpe/teams/analytics/Byonic/Data/Greta/In-depth IgA project/Quantification/Hum_IgAgf-T077-22_Hc_D_Step.raw_20220615_noglyc_spec_cut/Hum_IgAgf-T077-22_Hc_D_Step.raw_20220615_noglyc_spec_cut.byrslt	//ad/lab/bpe/eclipse/Data/Greta/20220510_Hum_IgA_Cotton-HILIC/Hum_IgAgf-T077-22_Hc_D_Step.raw							hum_igagf-t077-22_hc_d_step.ScanId;v=1;d1=4556.4556.2			hcd		Reference	6.06	3000000000					[13.96 14.86], [14.86 16.80], [16.80 17.85], [17.85 18.91]		FTMS + c NSI d Full ms2 418.2195@hcd35.00 [73.0000-847.0000]	2 in 2		1980000000
606.1.18	272	16.46	4570	sp|P01876|IGHA1_HUMAN Immunoglobulin heavy constant alpha 1 OS=Homo sapiens OX=9606 GN=IGHA1 PE=1 SV=2	P01876	W	305	305		R.VAAEDwK.K		True-positive			SA		D	833.393	Oxidation/15.9949	0	37640.3	Hum_IgAgf-T077-22_Hc_D_Step.raw_20220615_glyco_unspec_cut	383.89	1.1e-06	1980000000	0	17.03	2	6	300	306	4.7e-06	383.9	41.4	417.704	417.703	1.18	0	833.392	1	1	50000000	17.03	18.08	13.96	18.91	Hum_IgAgf-T077-22_Hc_D_Step.raw_20220615_noglyc_spec_cut	//ad.mpi-magdeburg.mpg.de/data/bpe/teams/analytics/Byonic/Data/Greta/In-depth IgA project/Quantification/Hum_IgAgf-T077-22_Hc_D_Step.raw_20220615_noglyc_spec_cut/Hum_IgAgf-T077-22_Hc_D_Step.raw_20220615_noglyc_spec_cut.byrslt	//ad/lab/bpe/eclipse/Data/Greta/20220510_Hum_IgA_Cotton-HILIC/Hum_IgAgf-T077-22_Hc_D_Step.raw							hum_igagf-t077-22_hc_d_step.ScanId;v=1;d1=4570.4570.2			hcd		Reference	6.06	3000000000					[13.96 14.86], [14.86 16.80], [16.80 17.85], [17.85 18.91]		FTMS + c NSI d Full ms2 417.7035@hcd35.00 [73.0000-846.0000]	2 in 2		1980000000
606.1.19	276	16.67	4655	sp|P01876|IGHA1_HUMAN Immunoglobulin heavy constant alpha 1 OS=Homo sapiens OX=9606 GN=IGHA1 PE=1 SV=2	P01876	W	305	305		R.VAAEDwK.K		True-positive			SA		D	833.393	Oxidation/15.9949	0	37640.3	Hum_IgAgf-T077-22_Hc_D_Step.raw_20220615_glyco_unspec_cut	401.11	7.2e-08	1980000000	0	17.03	2	6	300	306	3.2e-07	401.1	41.4	417.704	417.703	0.82	0	833.392	1	1	50000000	17.03	18.08	13.96	18.91	Hum_IgAgf-T077-22_Hc_D_Step.raw_20220615_noglyc_spec_cut	//ad.mpi-magdeburg.mpg.de/data/bpe/teams/analytics/Byonic/Data/Greta/In-depth IgA project/Quantification/Hum_IgAgf-T077-22_Hc_D_Step.raw_20220615_noglyc_spec_cut/Hum_IgAgf-T077-22_Hc_D_Step.raw_20220615_noglyc_spec_cut.byrslt	//ad/lab/bpe/eclipse/Data/Greta/20220510_Hum_IgA_Cotton-HILIC/Hum_IgAgf-T077-22_Hc_D_Step.raw							hum_igagf-t077-22_hc_d_step.ScanId;v=1;d1=4655.4655.2			hcd		Reference	6.06	3000000000					[13.96 14.86], [14.86 16.80], [16.80 17.85], [17.85 18.91]		FTMS + c NSI d Full ms2 417.7035@hcd35.00 [73.0000-846.0000]	2 in 2		1980000000
606.1.2	198	14.27	3759	sp|P01876|IGHA1_HUMAN Immunoglobulin heavy constant alpha 1 OS=Homo sapiens OX=9606 GN=IGHA1 PE=1 SV=2	P01876	W	305	305		R.VAAEDwK.K		True-positive			SA		D	833.393	Oxidation/15.9949	0	37640.3	Hum_IgAgf-T077-22_Hc_D_Step.raw_20220615_glyco_unspec_cut	429.71	4.9e-08	1980000000	0	17.03	2	6	300	306	2.2e-07	429.7	41.8	417.704	417.703	0.8	0	833.392	1	1	50000000	17.03	18.08	13.96	18.91	Hum_IgAgf-T077-22_Hc_D_Step.raw_20220615_noglyc_spec_cut	//ad.mpi-magdeburg.mpg.de/data/bpe/teams/analytics/Byonic/Data/Greta/In-depth IgA project/Quantification/Hum_IgAgf-T077-22_Hc_D_Step.raw_20220615_noglyc_spec_cut/Hum_IgAgf-T077-22_Hc_D_Step.raw_20220615_noglyc_spec_cut.byrslt	//ad/lab/bpe/eclipse/Data/Greta/20220510_Hum_IgA_Cotton-HILIC/Hum_IgAgf-T077-22_Hc_D_Step.raw							hum_igagf-t077-22_hc_d_step.ScanId;v=1;d1=3759.3759.2			hcd		Reference	6.06	3000000000					[13.96 14.86], [14.86 16.80], [16.80 17.85], [17.85 18.91]		FTMS + c NSI d Full ms2 417.7032@hcd35.00 [73.0000-846.0000]	2 in 2		1980000000
606.1.20	280	16.89	4738	sp|P01876|IGHA1_HUMAN Immunoglobulin heavy constant alpha 1 OS=Homo sapiens OX=9606 GN=IGHA1 PE=1 SV=2	P01876	W	305	305		R.VAAEDwK.K		True-positive			SA		D	833.393	Oxidation/15.9949	0	37640.3	Hum_IgAgf-T077-22_Hc_D_Step.raw_20220615_glyco_unspec_cut	446.99	4.1e-07	1980000000	0	17.03	2	6	300	306	1.8e-06	447	47.7	417.704	417.703	1.26	0	833.392	1	1	50000000	17.03	18.08	13.96	18.91	Hum_IgAgf-T077-22_Hc_D_Step.raw_20220615_noglyc_spec_cut	//ad.mpi-magdeburg.mpg.de/data/bpe/teams/analytics/Byonic/Data/Greta/In-depth IgA project/Quantification/Hum_IgAgf-T077-22_Hc_D_Step.raw_20220615_noglyc_spec_cut/Hum_IgAgf-T077-22_Hc_D_Step.raw_20220615_noglyc_spec_cut.byrslt	//ad/lab/bpe/eclipse/Data/Greta/20220510_Hum_IgA_Cotton-HILIC/Hum_IgAgf-T077-22_Hc_D_Step.raw							hum_igagf-t077-22_hc_d_step.ScanId;v=1;d1=4738.4738.2			hcd		Reference	6.06	3000000000					[13.96 14.86], [14.86 16.80], [16.80 17.85], [17.85 18.91]		FTMS + c NSI d Full ms2 417.7035@hcd35.00 [73.0000-846.0000]	2 in 2		1980000000
606.1.21	283	17.07	4812	sp|P01876|IGHA1_HUMAN Immunoglobulin heavy constant alpha 1 OS=Homo sapiens OX=9606 GN=IGHA1 PE=1 SV=2	P01876	W	305	305		R.VAAEDwK.K		True-positive			SA		D	833.393	Oxidation/15.9949	0	37640.3	Hum_IgAgf-T077-22_Hc_D_Step.raw_20220615_glyco_unspec_cut	465.93	4.1e-08	1980000000	0	17.03	2	6	300	306	1.8e-07	465.9	41.5	417.704	417.703	1.18	0	833.392	1	1	50000000	17.03	18.08	13.96	18.91	Hum_IgAgf-T077-22_Hc_D_Step.raw_20220615_noglyc_spec_cut	//ad.mpi-magdeburg.mpg.de/data/bpe/teams/analytics/Byonic/Data/Greta/In-depth IgA project/Quantification/Hum_IgAgf-T077-22_Hc_D_Step.raw_20220615_noglyc_spec_cut/Hum_IgAgf-T077-22_Hc_D_Step.raw_20220615_noglyc_spec_cut.byrslt	//ad/lab/bpe/eclipse/Data/Greta/20220510_Hum_IgA_Cotton-HILIC/Hum_IgAgf-T077-22_Hc_D_Step.raw							hum_igagf-t077-22_hc_d_step.ScanId;v=1;d1=4812.4812.2			hcd		Reference	6.06	3000000000					[13.96 14.86], [14.86 16.80], [16.80 17.85], [17.85 18.91]		FTMS + c NSI d Full ms2 417.7035@hcd35.00 [73.0000-846.0000]	2 in 2		1980000000
606.1.22	284	17.08	4814	sp|P01876|IGHA1_HUMAN Immunoglobulin heavy constant alpha 1 OS=Homo sapiens OX=9606 GN=IGHA1 PE=1 SV=2	P01876	W	305	305		R.VAAEDwK.K		True-positive			SA		D	833.393	Oxidation/15.9949	0	37640.3	Hum_IgAgf-T077-22_Hc_D_Step.raw_20220615_glyco_unspec_cut	355.54	1.2e-06	1980000000	0	17.03	2	6	300	306	5.4e-06	355.5	41	417.704	417.703	1.18	0	833.392	1	1	50000000	17.03	18.08	13.96	18.91	Hum_IgAgf-T077-22_Hc_D_Step.raw_20220615_noglyc_spec_cut	//ad.mpi-magdeburg.mpg.de/data/bpe/teams/analytics/Byonic/Data/Greta/In-depth IgA project/Quantification/Hum_IgAgf-T077-22_Hc_D_Step.raw_20220615_noglyc_spec_cut/Hum_IgAgf-T077-22_Hc_D_Step.raw_20220615_noglyc_spec_cut.byrslt	//ad/lab/bpe/eclipse/Data/Greta/20220510_Hum_IgA_Cotton-HILIC/Hum_IgAgf-T077-22_Hc_D_Step.raw							hum_igagf-t077-22_hc_d_step.ScanId;v=1;d1=4814.4814.2			hcd		Reference	6.06	3000000000					[13.96 14.86], [14.86 16.80], [16.80 17.85], [17.85 18.91]		FTMS + c NSI d Full ms2 418.7063@hcd35.00 [73.0000-848.0000]	2 in 2		1980000000
606.1.23	288	17.28	4891	sp|P01876|IGHA1_HUMAN Immunoglobulin heavy constant alpha 1 OS=Homo sapiens OX=9606 GN=IGHA1 PE=1 SV=2	P01876	W	305	305		R.VAAEDwK.K		True-positive			SA		D	833.393	Oxidation/15.9949	0	37640.3	Hum_IgAgf-T077-22_Hc_D_Step.raw_20220615_glyco_unspec_cut	474.59	6e-08	1980000000	0	17.03	2	6	300	306	2.7e-07	474.6	41.4	417.704	417.703	1.1	0	833.392	1	1	50000000	17.03	18.08	13.96	18.91	Hum_IgAgf-T077-22_Hc_D_Step.raw_20220615_noglyc_spec_cut	//ad.mpi-magdeburg.mpg.de/data/bpe/teams/analytics/Byonic/Data/Greta/In-depth IgA project/Quantification/Hum_IgAgf-T077-22_Hc_D_Step.raw_20220615_noglyc_spec_cut/Hum_IgAgf-T077-22_Hc_D_Step.raw_20220615_noglyc_spec_cut.byrslt	//ad/lab/bpe/eclipse/Data/Greta/20220510_Hum_IgA_Cotton-HILIC/Hum_IgAgf-T077-22_Hc_D_Step.raw							hum_igagf-t077-22_hc_d_step.ScanId;v=1;d1=4891.4891.2			hcd		Reference	6.06	3000000000					[13.96 14.86], [14.86 16.80], [16.80 17.85], [17.85 18.91]		FTMS + c NSI d Full ms2 417.7035@hcd35.00 [73.0000-846.0000]	2 in 2		1980000000
606.1.24	289	17.31	4905	sp|P01876|IGHA1_HUMAN Immunoglobulin heavy constant alpha 1 OS=Homo sapiens OX=9606 GN=IGHA1 PE=1 SV=2	P01876	W	305	305		R.VAAEDwK.K		True-positive			SA		D	833.393	Oxidation/15.9949	0	37640.3	Hum_IgAgf-T077-22_Hc_D_Step.raw_20220615_glyco_unspec_cut	419.89	3.6e-08	1980000000	0	17.03	2	6	300	306	1.6e-07	419.9	42.4	417.704	417.703	1.17	0	833.392	1	1	50000000	17.03	18.08	13.96	18.91	Hum_IgAgf-T077-22_Hc_D_Step.raw_20220615_noglyc_spec_cut	//ad.mpi-magdeburg.mpg.de/data/bpe/teams/analytics/Byonic/Data/Greta/In-depth IgA project/Quantification/Hum_IgAgf-T077-22_Hc_D_Step.raw_20220615_noglyc_spec_cut/Hum_IgAgf-T077-22_Hc_D_Step.raw_20220615_noglyc_spec_cut.byrslt	//ad/lab/bpe/eclipse/Data/Greta/20220510_Hum_IgA_Cotton-HILIC/Hum_IgAgf-T077-22_Hc_D_Step.raw							hum_igagf-t077-22_hc_d_step.ScanId;v=1;d1=4905.4905.2			hcd		Reference	6.06	3000000000					[13.96 14.86], [14.86 16.80], [16.80 17.85], [17.85 18.91]		FTMS + c NSI d Full ms2 417.2222@hcd35.00 [73.0000-845.0000]	2 in 2		1980000000
606.1.25	294	17.48	4970	sp|P01876|IGHA1_HUMAN Immunoglobulin heavy constant alpha 1 OS=Homo sapiens OX=9606 GN=IGHA1 PE=1 SV=2	P01876	W	305	305		R.VAAEDwK.K		True-positive			SA		D	833.393	Oxidation/15.9949	0	37640.3	Hum_IgAgf-T077-22_Hc_D_Step.raw_20220615_glyco_unspec_cut	448.55	6e-08	1980000000	0	17.03	2	6	300	306	2.7e-07	448.5	28.1	417.704	417.703	1.16	0	833.392	1	1	50000000	17.03	18.08	13.96	18.91	Hum_IgAgf-T077-22_Hc_D_Step.raw_20220615_noglyc_spec_cut	//ad.mpi-magdeburg.mpg.de/data/bpe/teams/analytics/Byonic/Data/Greta/In-depth IgA project/Quantification/Hum_IgAgf-T077-22_Hc_D_Step.raw_20220615_noglyc_spec_cut/Hum_IgAgf-T077-22_Hc_D_Step.raw_20220615_noglyc_spec_cut.byrslt	//ad/lab/bpe/eclipse/Data/Greta/20220510_Hum_IgA_Cotton-HILIC/Hum_IgAgf-T077-22_Hc_D_Step.raw							hum_igagf-t077-22_hc_d_step.ScanId;v=1;d1=4970.4970.2			hcd		Reference	6.06	3000000000					[13.96 14.86], [14.86 16.80], [16.80 17.85], [17.85 18.91]		FTMS + c NSI d Full ms2 417.7035@hcd35.00 [73.0000-846.0000]	2 in 2		1980000000
606.1.26	303	17.67	5047	sp|P01876|IGHA1_HUMAN Immunoglobulin heavy constant alpha 1 OS=Homo sapiens OX=9606 GN=IGHA1 PE=1 SV=2	P01876	W	305	305		R.VAAEDwK.K		True-positive			SA		D	833.393	Oxidation/15.9949	0	37640.3	Hum_IgAgf-T077-22_Hc_D_Step.raw_20220615_glyco_unspec_cut	445.77	7.8e-08	1980000000	0	17.03	2	6	300	306	3.4e-07	445.8	31	417.704	417.703	1.36	0	833.392	1	1	50000000	17.03	18.08	13.96	18.91	Hum_IgAgf-T077-22_Hc_D_Step.raw_20220615_noglyc_spec_cut	//ad.mpi-magdeburg.mpg.de/data/bpe/teams/analytics/Byonic/Data/Greta/In-depth IgA project/Quantification/Hum_IgAgf-T077-22_Hc_D_Step.raw_20220615_noglyc_spec_cut/Hum_IgAgf-T077-22_Hc_D_Step.raw_20220615_noglyc_spec_cut.byrslt	//ad/lab/bpe/eclipse/Data/Greta/20220510_Hum_IgA_Cotton-HILIC/Hum_IgAgf-T077-22_Hc_D_Step.raw							hum_igagf-t077-22_hc_d_step.ScanId;v=1;d1=5047.5047.2			hcd		Reference	6.06	3000000000					[13.96 14.86], [14.86 16.80], [16.80 17.85], [17.85 18.91]		FTMS + c NSI d Full ms2 417.7035@hcd35.00 [73.0000-846.0000]	2 in 2		1980000000
606.1.27	318	17.97	5163	sp|P01876|IGHA1_HUMAN Immunoglobulin heavy constant alpha 1 OS=Homo sapiens OX=9606 GN=IGHA1 PE=1 SV=2	P01876	W	305	305		R.VAAEDwK.K		True-positive			SA		D	833.393	Oxidation/15.9949	0	37640.3	Hum_IgAgf-T077-22_Hc_D_Step.raw_20220615_glyco_unspec_cut	447.35	3.1e-08	1980000000	0	17.03	2	6	300	306	1.3e-07	447.4	41.4	417.704	417.703	0.9	0	833.392	1	1	50000000	17.03	18.08	13.96	18.91	Hum_IgAgf-T077-22_Hc_D_Step.raw_20220615_noglyc_spec_cut	//ad.mpi-magdeburg.mpg.de/data/bpe/teams/analytics/Byonic/Data/Greta/In-depth IgA project/Quantification/Hum_IgAgf-T077-22_Hc_D_Step.raw_20220615_noglyc_spec_cut/Hum_IgAgf-T077-22_Hc_D_Step.raw_20220615_noglyc_spec_cut.byrslt	//ad/lab/bpe/eclipse/Data/Greta/20220510_Hum_IgA_Cotton-HILIC/Hum_IgAgf-T077-22_Hc_D_Step.raw							hum_igagf-t077-22_hc_d_step.ScanId;v=1;d1=5163.5163.2			hcd		Reference	6.06	3000000000					[13.96 14.86], [14.86 16.80], [16.80 17.85], [17.85 18.91]		FTMS + c NSI d Full ms2 417.7034@hcd35.00 [73.0000-846.0000]	2 in 2		1980000000
606.1.28	328	18.18	5240	sp|P01876|IGHA1_HUMAN Immunoglobulin heavy constant alpha 1 OS=Homo sapiens OX=9606 GN=IGHA1 PE=1 SV=2	P01876	W	305	305		R.VAAEDwK.K		True-positive			SA		D	833.393	Oxidation/15.9949	0	37640.3	Hum_IgAgf-T077-22_Hc_D_Step.raw_20220615_glyco_unspec_cut	459.05	4.1e-08	1980000000	0	17.03	2	6	300	306	1.8e-07	459.1	41.7	417.704	417.703	0.68	0	833.392	1	1	50000000	17.03	18.08	13.96	18.91	Hum_IgAgf-T077-22_Hc_D_Step.raw_20220615_noglyc_spec_cut	//ad.mpi-magdeburg.mpg.de/data/bpe/teams/analytics/Byonic/Data/Greta/In-depth IgA project/Quantification/Hum_IgAgf-T077-22_Hc_D_Step.raw_20220615_noglyc_spec_cut/Hum_IgAgf-T077-22_Hc_D_Step.raw_20220615_noglyc_spec_cut.byrslt	//ad/lab/bpe/eclipse/Data/Greta/20220510_Hum_IgA_Cotton-HILIC/Hum_IgAgf-T077-22_Hc_D_Step.raw							hum_igagf-t077-22_hc_d_step.ScanId;v=1;d1=5240.5240.2			hcd		Reference	6.06	3000000000					[13.96 14.86], [14.86 16.80], [16.80 17.85], [17.85 18.91]		FTMS + c NSI d Full ms2 417.7034@hcd35.00 [73.0000-846.0000]	2 in 2		1980000000
606.1.29	339	18.4	5330	sp|P01876|IGHA1_HUMAN Immunoglobulin heavy constant alpha 1 OS=Homo sapiens OX=9606 GN=IGHA1 PE=1 SV=2	P01876	W	305	305		R.VAAEDwK.K		True-positive			SA		D	833.393	Oxidation/15.9949	0	37640.3	Hum_IgAgf-T077-22_Hc_D_Step.raw_20220615_glyco_unspec_cut	442.05	4.1e-08	1980000000	0	17.03	2	6	300	306	1.8e-07	442	41.7	417.704	417.703	0.78	0	833.392	1	1	50000000	17.03	18.08	13.96	18.91	Hum_IgAgf-T077-22_Hc_D_Step.raw_20220615_noglyc_spec_cut	//ad.mpi-magdeburg.mpg.de/data/bpe/teams/analytics/Byonic/Data/Greta/In-depth IgA project/Quantification/Hum_IgAgf-T077-22_Hc_D_Step.raw_20220615_noglyc_spec_cut/Hum_IgAgf-T077-22_Hc_D_Step.raw_20220615_noglyc_spec_cut.byrslt	//ad/lab/bpe/eclipse/Data/Greta/20220510_Hum_IgA_Cotton-HILIC/Hum_IgAgf-T077-22_Hc_D_Step.raw							hum_igagf-t077-22_hc_d_step.ScanId;v=1;d1=5330.5330.2			hcd		Reference	6.06	3000000000					[13.96 14.86], [14.86 16.80], [16.80 17.85], [17.85 18.91]		FTMS + c NSI d Full ms2 417.7033@hcd35.00 [73.0000-846.0000]	2 in 2		1980000000
606.1.3	203	14.47	3834	sp|P01876|IGHA1_HUMAN Immunoglobulin heavy constant alpha 1 OS=Homo sapiens OX=9606 GN=IGHA1 PE=1 SV=2	P01876	W	305	305		R.VAAEDwK.K		True-positive			SA		D	833.393	Oxidation/15.9949	0	37640.3	Hum_IgAgf-T077-22_Hc_D_Step.raw_20220615_glyco_unspec_cut	440.52	3.1e-08	1980000000	0	17.03	2	6	300	306	1.3e-07	440.5	41.5	417.704	417.703	1.03	0	833.392	1	1	50000000	17.03	18.08	13.96	18.91	Hum_IgAgf-T077-22_Hc_D_Step.raw_20220615_noglyc_spec_cut	//ad.mpi-magdeburg.mpg.de/data/bpe/teams/analytics/Byonic/Data/Greta/In-depth IgA project/Quantification/Hum_IgAgf-T077-22_Hc_D_Step.raw_20220615_noglyc_spec_cut/Hum_IgAgf-T077-22_Hc_D_Step.raw_20220615_noglyc_spec_cut.byrslt	//ad/lab/bpe/eclipse/Data/Greta/20220510_Hum_IgA_Cotton-HILIC/Hum_IgAgf-T077-22_Hc_D_Step.raw							hum_igagf-t077-22_hc_d_step.ScanId;v=1;d1=3834.3834.2			hcd		Reference	6.06	3000000000					[13.96 14.86], [14.86 16.80], [16.80 17.85], [17.85 18.91]		FTMS + c NSI d Full ms2 417.7035@hcd35.00 [73.0000-846.0000]	2 in 2		1980000000
606.1.30	347	18.61	5409	sp|P01876|IGHA1_HUMAN Immunoglobulin heavy constant alpha 1 OS=Homo sapiens OX=9606 GN=IGHA1 PE=1 SV=2	P01876	W	305	305		R.VAAEDwK.K		True-positive			SA		D	833.392	Oxidation/15.9949	0	37640.3	Hum_IgAgf-T077-22_Hc_D_Step.raw_20220615_glyco_unspec_cut	371.86	2e-07	1980000000	0	17.03	2	6	300	306	8.9e-07	371.9	41.1	417.704	417.703	0.59	0	833.392	1	1	50000000	17.03	18.08	13.96	18.91	Hum_IgAgf-T077-22_Hc_D_Step.raw_20220615_noglyc_spec_cut	//ad.mpi-magdeburg.mpg.de/data/bpe/teams/analytics/Byonic/Data/Greta/In-depth IgA project/Quantification/Hum_IgAgf-T077-22_Hc_D_Step.raw_20220615_noglyc_spec_cut/Hum_IgAgf-T077-22_Hc_D_Step.raw_20220615_noglyc_spec_cut.byrslt	//ad/lab/bpe/eclipse/Data/Greta/20220510_Hum_IgA_Cotton-HILIC/Hum_IgAgf-T077-22_Hc_D_Step.raw							hum_igagf-t077-22_hc_d_step.ScanId;v=1;d1=5409.5409.2			hcd		Reference	6.06	3000000000					[13.96 14.86], [14.86 16.80], [16.80 17.85], [17.85 18.91]		FTMS + c NSI d Full ms2 417.7034@hcd35.00 [73.0000-846.0000]	2 in 2		1980000000
606.1.31	363	19.16	5625	sp|P01876|IGHA1_HUMAN Immunoglobulin heavy constant alpha 1 OS=Homo sapiens OX=9606 GN=IGHA1 PE=1 SV=2	P01876	W	305	305		R.VAAEDwK.K		True-positive			SA		D	833.393	Oxidation/15.9949	0	37640.3	Hum_IgAgf-T077-22_Hc_D_Step.raw_20220615_glyco_unspec_cut	324.94	5.2e-05	1980000000	0	17.03	2	6	300	306	0.00023	324.9	41	417.704	417.703	1.5	0	833.392	1	1	50000000	17.03	18.08	13.96	18.91	Hum_IgAgf-T077-22_Hc_D_Step.raw_20220615_noglyc_spec_cut	//ad.mpi-magdeburg.mpg.de/data/bpe/teams/analytics/Byonic/Data/Greta/In-depth IgA project/Quantification/Hum_IgAgf-T077-22_Hc_D_Step.raw_20220615_noglyc_spec_cut/Hum_IgAgf-T077-22_Hc_D_Step.raw_20220615_noglyc_spec_cut.byrslt	//ad/lab/bpe/eclipse/Data/Greta/20220510_Hum_IgA_Cotton-HILIC/Hum_IgAgf-T077-22_Hc_D_Step.raw							hum_igagf-t077-22_hc_d_step.ScanId;v=1;d1=5625.5625.2			hcd		Reference	6.06	3000000000					[13.96 14.86], [14.86 16.80], [16.80 17.85], [17.85 18.91]		FTMS + c NSI d Full ms2 417.7035@hcd35.00 [73.0000-846.0000]	2 in 2		1980000000
606.1.32	2251	14.27	3759	sp|P01876|IGHA1_HUMAN Immunoglobulin heavy constant alpha 1 OS=Homo sapiens OX=9606 GN=IGHA1 PE=1 SV=2	P01876	W	305	305		R.VAAEDwK.K		True-positive			SA		D	833.393	Oxidation/15.9949	0	37640.3	Hum_IgAgf-T077-22_Hc_D_Step.raw_20220615_glyco_unspec_cut	429.71	3.5e-06	1980000000	0	17.03	2	6	300	306	7.6e-06	224.5	41.8	417.704	417.703	0.8	0	833.392	1	1	50000000	17.03	18.08	13.96	18.91	Hum_IgAgf-T077-22_Hc_D_Step.raw...220615_Byonic_noglyc_unspec_cut	//ad.mpi-magdeburg.mpg.de/data/bpe/teams/analytics/Byonic/Data/Greta/In-depth IgA project/Quantification/Hum_IgAgf-T077-22_Hc_D_Step.raw...220615_Byonic_noglyc_unspec_cut/Hum_IgAgf-T077-22_Hc_D_Step.raw...220615_Byonic_noglyc_unspec_cut.byrslt	//ad/lab/bpe/eclipse/Data/Greta/20220510_Hum_IgA_Cotton-HILIC/Hum_IgAgf-T077-22_Hc_D_Step.raw							hum_igagf-t077-22_hc_d_step.ScanId;v=1;d1=3759.3759.2			hcd		Reference	6.06	3000000000					[13.96 14.86], [14.86 16.80], [16.80 17.85], [17.85 18.91]		FTMS + c NSI d Full ms2 417.7032@hcd35.00 [73.0000-846.0000]	2 in 2		1980000000
606.1.33	2270	14.47	3834	sp|P01876|IGHA1_HUMAN Immunoglobulin heavy constant alpha 1 OS=Homo sapiens OX=9606 GN=IGHA1 PE=1 SV=2	P01876	W	305	305		R.VAAEDwK.K		True-positive			SA		D	833.393	Oxidation/15.9949	0	37640.3	Hum_IgAgf-T077-22_Hc_D_Step.raw_20220615_glyco_unspec_cut	440.52	2.2e-06	1980000000	0	17.03	2	6	300	306	4.7e-06	225.9	41.5	417.704	417.703	1.03	0	833.392	1	1	50000000	17.03	18.08	13.96	18.91	Hum_IgAgf-T077-22_Hc_D_Step.raw...220615_Byonic_noglyc_unspec_cut	//ad.mpi-magdeburg.mpg.de/data/bpe/teams/analytics/Byonic/Data/Greta/In-depth IgA project/Quantification/Hum_IgAgf-T077-22_Hc_D_Step.raw...220615_Byonic_noglyc_unspec_cut/Hum_IgAgf-T077-22_Hc_D_Step.raw...220615_Byonic_noglyc_unspec_cut.byrslt	//ad/lab/bpe/eclipse/Data/Greta/20220510_Hum_IgA_Cotton-HILIC/Hum_IgAgf-T077-22_Hc_D_Step.raw							hum_igagf-t077-22_hc_d_step.ScanId;v=1;d1=3834.3834.2			hcd		Reference	6.06	3000000000					[13.96 14.86], [14.86 16.80], [16.80 17.85], [17.85 18.91]		FTMS + c NSI d Full ms2 417.7035@hcd35.00 [73.0000-846.0000]	2 in 2		1980000000
606.1.34	2290	14.66	3903	sp|P01876|IGHA1_HUMAN Immunoglobulin heavy constant alpha 1 OS=Homo sapiens OX=9606 GN=IGHA1 PE=1 SV=2	P01876	W	305	305		R.VAAEDwK.K		True-positive			SA		D	833.393	Oxidation/15.9949	0	37640.3	Hum_IgAgf-T077-22_Hc_D_Step.raw_20220615_glyco_unspec_cut	407.85	3.5e-06	1980000000	0	17.03	2	6	300	306	7.4e-06	217	41.5	417.704	417.703	1.13	0	833.392	1	1	50000000	17.03	18.08	13.96	18.91	Hum_IgAgf-T077-22_Hc_D_Step.raw...220615_Byonic_noglyc_unspec_cut	//ad.mpi-magdeburg.mpg.de/data/bpe/teams/analytics/Byonic/Data/Greta/In-depth IgA project/Quantification/Hum_IgAgf-T077-22_Hc_D_Step.raw...220615_Byonic_noglyc_unspec_cut/Hum_IgAgf-T077-22_Hc_D_Step.raw...220615_Byonic_noglyc_unspec_cut.byrslt	//ad/lab/bpe/eclipse/Data/Greta/20220510_Hum_IgA_Cotton-HILIC/Hum_IgAgf-T077-22_Hc_D_Step.raw							hum_igagf-t077-22_hc_d_step.ScanId;v=1;d1=3903.3903.2			hcd		Reference	6.06	3000000000					[13.96 14.86], [14.86 16.80], [16.80 17.85], [17.85 18.91]		FTMS + c NSI d Full ms2 417.7035@hcd35.00 [73.0000-846.0000]	2 in 2		1980000000
606.1.35	2311	14.87	3977	sp|P01876|IGHA1_HUMAN Immunoglobulin heavy constant alpha 1 OS=Homo sapiens OX=9606 GN=IGHA1 PE=1 SV=2	P01876	W	305	305		R.VAAEDwK.K		True-positive			SA		D	833.393	Oxidation/15.9949	0	37640.3	Hum_IgAgf-T077-22_Hc_D_Step.raw_20220615_glyco_unspec_cut	470.05	5.9e-07	1980000000	0	17.03	2	6	300	306	1.3e-06	240.3	41.1	417.704	417.703	1.05	0	833.392	1	1	50000000	17.03	18.08	13.96	18.91	Hum_IgAgf-T077-22_Hc_D_Step.raw...220615_Byonic_noglyc_unspec_cut	//ad.mpi-magdeburg.mpg.de/data/bpe/teams/analytics/Byonic/Data/Greta/In-depth IgA project/Quantification/Hum_IgAgf-T077-22_Hc_D_Step.raw...220615_Byonic_noglyc_unspec_cut/Hum_IgAgf-T077-22_Hc_D_Step.raw...220615_Byonic_noglyc_unspec_cut.byrslt	//ad/lab/bpe/eclipse/Data/Greta/20220510_Hum_IgA_Cotton-HILIC/Hum_IgAgf-T077-22_Hc_D_Step.raw							hum_igagf-t077-22_hc_d_step.ScanId;v=1;d1=3977.3977.2			hcd		Reference	6.06	3000000000					[13.96 14.86], [14.86 16.80], [16.80 17.85], [17.85 18.91]		FTMS + c NSI d Full ms2 417.7034@hcd35.00 [73.0000-846.0000]	2 in 2		1980000000
606.1.36	2330	15.07	4048	sp|P01876|IGHA1_HUMAN Immunoglobulin heavy constant alpha 1 OS=Homo sapiens OX=9606 GN=IGHA1 PE=1 SV=2	P01876	W	305	305		R.VAAEDwK.K		True-positive			SA		D	833.393	Oxidation/15.9949	0	37640.3	Hum_IgAgf-T077-22_Hc_D_Step.raw_20220615_glyco_unspec_cut	461.8	1.5e-06	1980000000	0	17.03	2	6	300	306	3.3e-06	243.3	47.3	417.704	417.703	1.05	0	833.392	1	1	50000000	17.03	18.08	13.96	18.91	Hum_IgAgf-T077-22_Hc_D_Step.raw...220615_Byonic_noglyc_unspec_cut	//ad.mpi-magdeburg.mpg.de/data/bpe/teams/analytics/Byonic/Data/Greta/In-depth IgA project/Quantification/Hum_IgAgf-T077-22_Hc_D_Step.raw...220615_Byonic_noglyc_unspec_cut/Hum_IgAgf-T077-22_Hc_D_Step.raw...220615_Byonic_noglyc_unspec_cut.byrslt	//ad/lab/bpe/eclipse/Data/Greta/20220510_Hum_IgA_Cotton-HILIC/Hum_IgAgf-T077-22_Hc_D_Step.raw							hum_igagf-t077-22_hc_d_step.ScanId;v=1;d1=4048.4048.2			hcd		Reference	6.06	3000000000					[13.96 14.86], [14.86 16.80], [16.80 17.85], [17.85 18.91]		FTMS + c NSI d Full ms2 417.7035@hcd35.00 [73.0000-846.0000]	2 in 2		1980000000
606.1.37	2358	15.27	4123	sp|P01876|IGHA1_HUMAN Immunoglobulin heavy constant alpha 1 OS=Homo sapiens OX=9606 GN=IGHA1 PE=1 SV=2	P01876	W	305	305		R.VAAEDwK.K		True-positive			SA		D	833.393	Oxidation/15.9949	0	37640.3	Hum_IgAgf-T077-22_Hc_D_Step.raw_20220615_glyco_unspec_cut	443.45	3.6e-06	1980000000	0	17.03	2	6	300	306	7.7e-06	231.3	41.9	417.704	417.703	1.49	0	833.392	1	1	50000000	17.03	18.08	13.96	18.91	Hum_IgAgf-T077-22_Hc_D_Step.raw...220615_Byonic_noglyc_unspec_cut	//ad.mpi-magdeburg.mpg.de/data/bpe/teams/analytics/Byonic/Data/Greta/In-depth IgA project/Quantification/Hum_IgAgf-T077-22_Hc_D_Step.raw...220615_Byonic_noglyc_unspec_cut/Hum_IgAgf-T077-22_Hc_D_Step.raw...220615_Byonic_noglyc_unspec_cut.byrslt	//ad/lab/bpe/eclipse/Data/Greta/20220510_Hum_IgA_Cotton-HILIC/Hum_IgAgf-T077-22_Hc_D_Step.raw							hum_igagf-t077-22_hc_d_step.ScanId;v=1;d1=4123.4123.2			hcd		Reference	6.06	3000000000					[13.96 14.86], [14.86 16.80], [16.80 17.85], [17.85 18.91]		FTMS + c NSI d Full ms2 417.7034@hcd35.00 [73.0000-846.0000]	2 in 2		1980000000
606.1.38	2383	15.47	4195	sp|P01876|IGHA1_HUMAN Immunoglobulin heavy constant alpha 1 OS=Homo sapiens OX=9606 GN=IGHA1 PE=1 SV=2	P01876	W	305	305		R.VAAEDwK.K		True-positive			SA		D	833.393	Oxidation/15.9949	0	37640.3	Hum_IgAgf-T077-22_Hc_D_Step.raw_20220615_glyco_unspec_cut	465.64	1.5e-06	1980000000	0	17.03	2	6	300	306	3.3e-06	252.4	59.8	417.704	417.703	1.17	0	833.392	1	1	50000000	17.03	18.08	13.96	18.91	Hum_IgAgf-T077-22_Hc_D_Step.raw...220615_Byonic_noglyc_unspec_cut	//ad.mpi-magdeburg.mpg.de/data/bpe/teams/analytics/Byonic/Data/Greta/In-depth IgA project/Quantification/Hum_IgAgf-T077-22_Hc_D_Step.raw...220615_Byonic_noglyc_unspec_cut/Hum_IgAgf-T077-22_Hc_D_Step.raw...220615_Byonic_noglyc_unspec_cut.byrslt	//ad/lab/bpe/eclipse/Data/Greta/20220510_Hum_IgA_Cotton-HILIC/Hum_IgAgf-T077-22_Hc_D_Step.raw							hum_igagf-t077-22_hc_d_step.ScanId;v=1;d1=4195.4195.2			hcd		Reference	6.06	3000000000					[13.96 14.86], [14.86 16.80], [16.80 17.85], [17.85 18.91]		FTMS + c NSI d Full ms2 417.7035@hcd35.00 [73.0000-846.0000]	2 in 2		1980000000
606.1.39	2400	15.65	4262	sp|P01876|IGHA1_HUMAN Immunoglobulin heavy constant alpha 1 OS=Homo sapiens OX=9606 GN=IGHA1 PE=1 SV=2	P01876	W	305	305		R.VAAEDwK.K		True-positive			SA		D	833.393	Oxidation/15.9949	0	37640.3	Hum_IgAgf-T077-22_Hc_D_Step.raw_20220615_glyco_unspec_cut	333.27	5.9e-06	1980000000	0	17.03	2	6	300	306	1.3e-05	250.1	39.2	417.704	417.703	1.37	0	833.392	1	1	50000000	17.03	18.08	13.96	18.91	Hum_IgAgf-T077-22_Hc_D_Step.raw...220615_Byonic_noglyc_unspec_cut	//ad.mpi-magdeburg.mpg.de/data/bpe/teams/analytics/Byonic/Data/Greta/In-depth IgA project/Quantification/Hum_IgAgf-T077-22_Hc_D_Step.raw...220615_Byonic_noglyc_unspec_cut/Hum_IgAgf-T077-22_Hc_D_Step.raw...220615_Byonic_noglyc_unspec_cut.byrslt	//ad/lab/bpe/eclipse/Data/Greta/20220510_Hum_IgA_Cotton-HILIC/Hum_IgAgf-T077-22_Hc_D_Step.raw							hum_igagf-t077-22_hc_d_step.ScanId;v=1;d1=4262.4262.2			hcd		Reference	6.06	3000000000					[13.96 14.86], [14.86 16.80], [16.80 17.85], [17.85 18.91]		FTMS + c NSI d Full ms2 418.7406@hcd35.00 [73.0000-848.0000]	2 in 2		1980000000
606.1.4	208	14.66	3903	sp|P01876|IGHA1_HUMAN Immunoglobulin heavy constant alpha 1 OS=Homo sapiens OX=9606 GN=IGHA1 PE=1 SV=2	P01876	W	305	305		R.VAAEDwK.K		True-positive			SA		D	833.393	Oxidation/15.9949	0	37640.3	Hum_IgAgf-T077-22_Hc_D_Step.raw_20220615_glyco_unspec_cut	407.85	4.9e-08	1980000000	0	17.03	2	6	300	306	2.2e-07	407.9	41.5	417.704	417.703	1.13	0	833.392	1	1	50000000	17.03	18.08	13.96	18.91	Hum_IgAgf-T077-22_Hc_D_Step.raw_20220615_noglyc_spec_cut	//ad.mpi-magdeburg.mpg.de/data/bpe/teams/analytics/Byonic/Data/Greta/In-depth IgA project/Quantification/Hum_IgAgf-T077-22_Hc_D_Step.raw_20220615_noglyc_spec_cut/Hum_IgAgf-T077-22_Hc_D_Step.raw_20220615_noglyc_spec_cut.byrslt	//ad/lab/bpe/eclipse/Data/Greta/20220510_Hum_IgA_Cotton-HILIC/Hum_IgAgf-T077-22_Hc_D_Step.raw							hum_igagf-t077-22_hc_d_step.ScanId;v=1;d1=3903.3903.2			hcd		Reference	6.06	3000000000					[13.96 14.86], [14.86 16.80], [16.80 17.85], [17.85 18.91]		FTMS + c NSI d Full ms2 417.7035@hcd35.00 [73.0000-846.0000]	2 in 2		1980000000
606.1.40	2401	15.65	4264	sp|P01876|IGHA1_HUMAN Immunoglobulin heavy constant alpha 1 OS=Homo sapiens OX=9606 GN=IGHA1 PE=1 SV=2	P01876	W	305	305		R.VAAEDwK.K		True-positive			SA		D	833.393	Oxidation/15.9949	0	37640.3	Hum_IgAgf-T077-22_Hc_D_Step.raw_20220615_glyco_unspec_cut	481.09	5.9e-07	1980000000	0	17.03	2	6	300	306	1.3e-06	248.1	41.3	417.704	417.703	1.22	0	833.392	1	1	50000000	17.03	18.08	13.96	18.91	Hum_IgAgf-T077-22_Hc_D_Step.raw...220615_Byonic_noglyc_unspec_cut	//ad.mpi-magdeburg.mpg.de/data/bpe/teams/analytics/Byonic/Data/Greta/In-depth IgA project/Quantification/Hum_IgAgf-T077-22_Hc_D_Step.raw...220615_Byonic_noglyc_unspec_cut/Hum_IgAgf-T077-22_Hc_D_Step.raw...220615_Byonic_noglyc_unspec_cut.byrslt	//ad/lab/bpe/eclipse/Data/Greta/20220510_Hum_IgA_Cotton-HILIC/Hum_IgAgf-T077-22_Hc_D_Step.raw							hum_igagf-t077-22_hc_d_step.ScanId;v=1;d1=4264.4264.2			hcd		Reference	6.06	3000000000					[13.96 14.86], [14.86 16.80], [16.80 17.85], [17.85 18.91]		FTMS + c NSI d Full ms2 417.7036@hcd35.00 [73.0000-846.0000]	2 in 2		1980000000
606.1.41	2402	15.66	4265	sp|P01876|IGHA1_HUMAN Immunoglobulin heavy constant alpha 1 OS=Homo sapiens OX=9606 GN=IGHA1 PE=1 SV=2	P01876	W	305	305		R.VAAEDwK.K		True-positive			SA		D	833.393	Oxidation/15.9949	0	37640.3	Hum_IgAgf-T077-22_Hc_D_Step.raw_20220615_glyco_unspec_cut	305.32	9.6e-06	1980000000	0	17.03	2	6	300	306	2.1e-05	270.2	40.6	417.704	417.703	1.22	0	833.392	1	1	50000000	17.03	18.08	13.96	18.91	Hum_IgAgf-T077-22_Hc_D_Step.raw...220615_Byonic_noglyc_unspec_cut	//ad.mpi-magdeburg.mpg.de/data/bpe/teams/analytics/Byonic/Data/Greta/In-depth IgA project/Quantification/Hum_IgAgf-T077-22_Hc_D_Step.raw...220615_Byonic_noglyc_unspec_cut/Hum_IgAgf-T077-22_Hc_D_Step.raw...220615_Byonic_noglyc_unspec_cut.byrslt	//ad/lab/bpe/eclipse/Data/Greta/20220510_Hum_IgA_Cotton-HILIC/Hum_IgAgf-T077-22_Hc_D_Step.raw							hum_igagf-t077-22_hc_d_step.ScanId;v=1;d1=4265.4265.2			hcd		Reference	6.06	3000000000					[13.96 14.86], [14.86 16.80], [16.80 17.85], [17.85 18.91]		FTMS + c NSI d Full ms2 418.7064@hcd35.00 [73.0000-848.0000]	2 in 2		1980000000
606.1.42	2407	15.72	4287	sp|P01876|IGHA1_HUMAN Immunoglobulin heavy constant alpha 1 OS=Homo sapiens OX=9606 GN=IGHA1 PE=1 SV=2	P01876	W	305	305		R.VAAEDwK.K		True-positive			SA		D	833.393	Oxidation/15.9949	0	37640.3	Hum_IgAgf-T077-22_Hc_D_Step.raw_20220615_glyco_unspec_cut	318.28	2.2e-05	1980000000	0	17.03	2	6	300	306	4.7e-05	229	39.5	417.704	417.703	1.22	0	833.392	1	1	50000000	17.03	18.08	13.96	18.91	Hum_IgAgf-T077-22_Hc_D_Step.raw...220615_Byonic_noglyc_unspec_cut	//ad.mpi-magdeburg.mpg.de/data/bpe/teams/analytics/Byonic/Data/Greta/In-depth IgA project/Quantification/Hum_IgAgf-T077-22_Hc_D_Step.raw...220615_Byonic_noglyc_unspec_cut/Hum_IgAgf-T077-22_Hc_D_Step.raw...220615_Byonic_noglyc_unspec_cut.byrslt	//ad/lab/bpe/eclipse/Data/Greta/20220510_Hum_IgA_Cotton-HILIC/Hum_IgAgf-T077-22_Hc_D_Step.raw							hum_igagf-t077-22_hc_d_step.ScanId;v=1;d1=4287.4287.3			hcd		Reference	6.06	3000000000					[13.96 14.86], [14.86 16.80], [16.80 17.85], [17.85 18.91]		FTMS + c NSI d Full ms2 418.8464@hcd35.00 [87.0000-1267.0000]	2 in 2		1980000000
606.1.43	2441	16.05	4415	sp|P01876|IGHA1_HUMAN Immunoglobulin heavy constant alpha 1 OS=Homo sapiens OX=9606 GN=IGHA1 PE=1 SV=2	P01876	W	305	305		R.VAAEDwK.K		True-positive			SA		D	833.393	Oxidation/15.9949	0	37640.3	Hum_IgAgf-T077-22_Hc_D_Step.raw_20220615_glyco_unspec_cut	469.95	5.9e-07	1980000000	0	17.03	2	6	300	306	1.3e-06	256.7	60.6	417.704	417.703	1.05	0	833.392	1	1	50000000	17.03	18.08	13.96	18.91	Hum_IgAgf-T077-22_Hc_D_Step.raw...220615_Byonic_noglyc_unspec_cut	//ad.mpi-magdeburg.mpg.de/data/bpe/teams/analytics/Byonic/Data/Greta/In-depth IgA project/Quantification/Hum_IgAgf-T077-22_Hc_D_Step.raw...220615_Byonic_noglyc_unspec_cut/Hum_IgAgf-T077-22_Hc_D_Step.raw...220615_Byonic_noglyc_unspec_cut.byrslt	//ad/lab/bpe/eclipse/Data/Greta/20220510_Hum_IgA_Cotton-HILIC/Hum_IgAgf-T077-22_Hc_D_Step.raw							hum_igagf-t077-22_hc_d_step.ScanId;v=1;d1=4415.4415.2			hcd		Reference	6.06	3000000000					[13.96 14.86], [14.86 16.80], [16.80 17.85], [17.85 18.91]		FTMS + c NSI d Full ms2 417.7035@hcd35.00 [73.0000-846.0000]	2 in 2		1980000000
606.1.44	2462	16.25	4491	sp|P01876|IGHA1_HUMAN Immunoglobulin heavy constant alpha 1 OS=Homo sapiens OX=9606 GN=IGHA1 PE=1 SV=2	P01876	W	305	305		R.VAAEDwK.K		True-positive			SA		D	833.393	Oxidation/15.9949	0	37640.3	Hum_IgAgf-T077-22_Hc_D_Step.raw_20220615_glyco_unspec_cut	445.99	1.5e-06	1980000000	0	17.03	2	6	300	306	3.3e-06	250.1	41.6	417.704	417.703	0.89	0	833.392	1	1	50000000	17.03	18.08	13.96	18.91	Hum_IgAgf-T077-22_Hc_D_Step.raw...220615_Byonic_noglyc_unspec_cut	//ad.mpi-magdeburg.mpg.de/data/bpe/teams/analytics/Byonic/Data/Greta/In-depth IgA project/Quantification/Hum_IgAgf-T077-22_Hc_D_Step.raw...220615_Byonic_noglyc_unspec_cut/Hum_IgAgf-T077-22_Hc_D_Step.raw...220615_Byonic_noglyc_unspec_cut.byrslt	//ad/lab/bpe/eclipse/Data/Greta/20220510_Hum_IgA_Cotton-HILIC/Hum_IgAgf-T077-22_Hc_D_Step.raw							hum_igagf-t077-22_hc_d_step.ScanId;v=1;d1=4491.4491.2			hcd		Reference	6.06	3000000000					[13.96 14.86], [14.86 16.80], [16.80 17.85], [17.85 18.91]		FTMS + c NSI d Full ms2 417.7035@hcd35.00 [73.0000-846.0000]	2 in 2		1980000000
606.1.45	2471	16.31	4513	sp|P01876|IGHA1_HUMAN Immunoglobulin heavy constant alpha 1 OS=Homo sapiens OX=9606 GN=IGHA1 PE=1 SV=2	P01876	W	305	305		R.VAAEDwK.K		True-positive			SA		D	833.393	Oxidation/15.9949	0	37640.3	Hum_IgAgf-T077-22_Hc_D_Step.raw_20220615_glyco_unspec_cut	267.11	0.00027	1980000000	0	17.03	2	6	300	306	0.00059	228.2	42.6	417.704	417.703	0.96	0	833.392	1	1	50000000	17.03	18.08	13.96	18.91	Hum_IgAgf-T077-22_Hc_D_Step.raw...220615_Byonic_noglyc_unspec_cut	//ad.mpi-magdeburg.mpg.de/data/bpe/teams/analytics/Byonic/Data/Greta/In-depth IgA project/Quantification/Hum_IgAgf-T077-22_Hc_D_Step.raw...220615_Byonic_noglyc_unspec_cut/Hum_IgAgf-T077-22_Hc_D_Step.raw...220615_Byonic_noglyc_unspec_cut.byrslt	//ad/lab/bpe/eclipse/Data/Greta/20220510_Hum_IgA_Cotton-HILIC/Hum_IgAgf-T077-22_Hc_D_Step.raw							hum_igagf-t077-22_hc_d_step.ScanId;v=1;d1=4513.4513.2			hcd		Reference	6.06	3000000000					[13.96 14.86], [14.86 16.80], [16.80 17.85], [17.85 18.91]		FTMS + c NSI d Full ms2 418.7408@hcd35.00 [73.0000-848.0000]	2 in 2		1980000000
606.1.46	2484	16.42	4556	sp|P01876|IGHA1_HUMAN Immunoglobulin heavy constant alpha 1 OS=Homo sapiens OX=9606 GN=IGHA1 PE=1 SV=2	P01876	W	305	305		R.VAAEDwK.K		True-positive			SA		D	833.393	Oxidation/15.9949	0	37640.3	Hum_IgAgf-T077-22_Hc_D_Step.raw_20220615_glyco_unspec_cut	366.6	1.5e-05	1980000000	0	17.03	2	6	300	306	3.3e-05	225.2	43.1	417.704	417.703	1.04	0	833.392	1	1	50000000	17.03	18.08	13.96	18.91	Hum_IgAgf-T077-22_Hc_D_Step.raw...220615_Byonic_noglyc_unspec_cut	//ad.mpi-magdeburg.mpg.de/data/bpe/teams/analytics/Byonic/Data/Greta/In-depth IgA project/Quantification/Hum_IgAgf-T077-22_Hc_D_Step.raw...220615_Byonic_noglyc_unspec_cut/Hum_IgAgf-T077-22_Hc_D_Step.raw...220615_Byonic_noglyc_unspec_cut.byrslt	//ad/lab/bpe/eclipse/Data/Greta/20220510_Hum_IgA_Cotton-HILIC/Hum_IgAgf-T077-22_Hc_D_Step.raw							hum_igagf-t077-22_hc_d_step.ScanId;v=1;d1=4556.4556.2			hcd		Reference	6.06	3000000000					[13.96 14.86], [14.86 16.80], [16.80 17.85], [17.85 18.91]		FTMS + c NSI d Full ms2 418.2195@hcd35.00 [73.0000-847.0000]	2 in 2		1980000000
606.1.47	2489	16.46	4570	sp|P01876|IGHA1_HUMAN Immunoglobulin heavy constant alpha 1 OS=Homo sapiens OX=9606 GN=IGHA1 PE=1 SV=2	P01876	W	305	305		R.VAAEDwK.K		True-positive			SA		D	833.393	Oxidation/15.9949	0	37640.3	Hum_IgAgf-T077-22_Hc_D_Step.raw_20220615_glyco_unspec_cut	383.89	3.9e-05	1980000000	0	17.03	2	6	300	306	8.4e-05	223.3	41.4	417.704	417.703	1.18	0	833.392	1	1	50000000	17.03	18.08	13.96	18.91	Hum_IgAgf-T077-22_Hc_D_Step.raw...220615_Byonic_noglyc_unspec_cut	//ad.mpi-magdeburg.mpg.de/data/bpe/teams/analytics/Byonic/Data/Greta/In-depth IgA project/Quantification/Hum_IgAgf-T077-22_Hc_D_Step.raw...220615_Byonic_noglyc_unspec_cut/Hum_IgAgf-T077-22_Hc_D_Step.raw...220615_Byonic_noglyc_unspec_cut.byrslt	//ad/lab/bpe/eclipse/Data/Greta/20220510_Hum_IgA_Cotton-HILIC/Hum_IgAgf-T077-22_Hc_D_Step.raw							hum_igagf-t077-22_hc_d_step.ScanId;v=1;d1=4570.4570.2			hcd		Reference	6.06	3000000000					[13.96 14.86], [14.86 16.80], [16.80 17.85], [17.85 18.91]		FTMS + c NSI d Full ms2 417.7035@hcd35.00 [73.0000-846.0000]	2 in 2		1980000000
606.1.48	2517	16.67	4655	sp|P01876|IGHA1_HUMAN Immunoglobulin heavy constant alpha 1 OS=Homo sapiens OX=9606 GN=IGHA1 PE=1 SV=2	P01876	W	305	305		R.VAAEDwK.K		True-positive			SA		D	833.393	Oxidation/15.9949	0	37640.3	Hum_IgAgf-T077-22_Hc_D_Step.raw_20220615_glyco_unspec_cut	401.11	4.3e-06	1980000000	0	17.03	2	6	300	306	9.4e-06	229.9	41.4	417.704	417.703	0.82	0	833.392	1	1	50000000	17.03	18.08	13.96	18.91	Hum_IgAgf-T077-22_Hc_D_Step.raw...220615_Byonic_noglyc_unspec_cut	//ad.mpi-magdeburg.mpg.de/data/bpe/teams/analytics/Byonic/Data/Greta/In-depth IgA project/Quantification/Hum_IgAgf-T077-22_Hc_D_Step.raw...220615_Byonic_noglyc_unspec_cut/Hum_IgAgf-T077-22_Hc_D_Step.raw...220615_Byonic_noglyc_unspec_cut.byrslt	//ad/lab/bpe/eclipse/Data/Greta/20220510_Hum_IgA_Cotton-HILIC/Hum_IgAgf-T077-22_Hc_D_Step.raw							hum_igagf-t077-22_hc_d_step.ScanId;v=1;d1=4655.4655.2			hcd		Reference	6.06	3000000000					[13.96 14.86], [14.86 16.80], [16.80 17.85], [17.85 18.91]		FTMS + c NSI d Full ms2 417.7035@hcd35.00 [73.0000-846.0000]	2 in 2		1980000000
606.1.49	2542	16.89	4738	sp|P01876|IGHA1_HUMAN Immunoglobulin heavy constant alpha 1 OS=Homo sapiens OX=9606 GN=IGHA1 PE=1 SV=2	P01876	W	305	305		R.VAAEDwK.K		True-positive			SA		D	833.393	Oxidation/15.9949	0	37640.3	Hum_IgAgf-T077-22_Hc_D_Step.raw_20220615_glyco_unspec_cut	446.99	1.8e-05	1980000000	0	17.03	2	6	300	306	3.8e-05	224	47.7	417.704	417.703	1.26	0	833.392	1	1	50000000	17.03	18.08	13.96	18.91	Hum_IgAgf-T077-22_Hc_D_Step.raw...220615_Byonic_noglyc_unspec_cut	//ad.mpi-magdeburg.mpg.de/data/bpe/teams/analytics/Byonic/Data/Greta/In-depth IgA project/Quantification/Hum_IgAgf-T077-22_Hc_D_Step.raw...220615_Byonic_noglyc_unspec_cut/Hum_IgAgf-T077-22_Hc_D_Step.raw...220615_Byonic_noglyc_unspec_cut.byrslt	//ad/lab/bpe/eclipse/Data/Greta/20220510_Hum_IgA_Cotton-HILIC/Hum_IgAgf-T077-22_Hc_D_Step.raw							hum_igagf-t077-22_hc_d_step.ScanId;v=1;d1=4738.4738.2			hcd		Reference	6.06	3000000000					[13.96 14.86], [14.86 16.80], [16.80 17.85], [17.85 18.91]		FTMS + c NSI d Full ms2 417.7035@hcd35.00 [73.0000-846.0000]	2 in 2		1980000000
606.1.5	214	14.87	3977	sp|P01876|IGHA1_HUMAN Immunoglobulin heavy constant alpha 1 OS=Homo sapiens OX=9606 GN=IGHA1 PE=1 SV=2	P01876	W	305	305		R.VAAEDwK.K		True-positive			SA		D	833.393	Oxidation/15.9949	0	37640.3	Hum_IgAgf-T077-22_Hc_D_Step.raw_20220615_glyco_unspec_cut	470.05	3.1e-08	1980000000	0	17.03	2	6	300	306	1.3e-07	470.1	41.1	417.704	417.703	1.05	0	833.392	1	1	50000000	17.03	18.08	13.96	18.91	Hum_IgAgf-T077-22_Hc_D_Step.raw_20220615_noglyc_spec_cut	//ad.mpi-magdeburg.mpg.de/data/bpe/teams/analytics/Byonic/Data/Greta/In-depth IgA project/Quantification/Hum_IgAgf-T077-22_Hc_D_Step.raw_20220615_noglyc_spec_cut/Hum_IgAgf-T077-22_Hc_D_Step.raw_20220615_noglyc_spec_cut.byrslt	//ad/lab/bpe/eclipse/Data/Greta/20220510_Hum_IgA_Cotton-HILIC/Hum_IgAgf-T077-22_Hc_D_Step.raw							hum_igagf-t077-22_hc_d_step.ScanId;v=1;d1=3977.3977.2			hcd		Reference	6.06	3000000000					[13.96 14.86], [14.86 16.80], [16.80 17.85], [17.85 18.91]		FTMS + c NSI d Full ms2 417.7034@hcd35.00 [73.0000-846.0000]	2 in 2		1980000000
606.1.50	2569	17.07	4812	sp|P01876|IGHA1_HUMAN Immunoglobulin heavy constant alpha 1 OS=Homo sapiens OX=9606 GN=IGHA1 PE=1 SV=2	P01876	W	305	305		R.VAAEDwK.K		True-positive			SA		D	833.393	Oxidation/15.9949	0	37640.3	Hum_IgAgf-T077-22_Hc_D_Step.raw_20220615_glyco_unspec_cut	465.93	3.6e-06	1980000000	0	17.03	2	6	300	306	7.7e-06	220.7	41.5	417.704	417.703	1.18	0	833.392	1	1	50000000	17.03	18.08	13.96	18.91	Hum_IgAgf-T077-22_Hc_D_Step.raw...220615_Byonic_noglyc_unspec_cut	//ad.mpi-magdeburg.mpg.de/data/bpe/teams/analytics/Byonic/Data/Greta/In-depth IgA project/Quantification/Hum_IgAgf-T077-22_Hc_D_Step.raw...220615_Byonic_noglyc_unspec_cut/Hum_IgAgf-T077-22_Hc_D_Step.raw...220615_Byonic_noglyc_unspec_cut.byrslt	//ad/lab/bpe/eclipse/Data/Greta/20220510_Hum_IgA_Cotton-HILIC/Hum_IgAgf-T077-22_Hc_D_Step.raw							hum_igagf-t077-22_hc_d_step.ScanId;v=1;d1=4812.4812.2			hcd		Reference	6.06	3000000000					[13.96 14.86], [14.86 16.80], [16.80 17.85], [17.85 18.91]		FTMS + c NSI d Full ms2 417.7035@hcd35.00 [73.0000-846.0000]	2 in 2		1980000000
606.1.51	2570	17.08	4814	sp|P01876|IGHA1_HUMAN Immunoglobulin heavy constant alpha 1 OS=Homo sapiens OX=9606 GN=IGHA1 PE=1 SV=2	P01876	W	305	305		R.VAAEDwK.K		True-positive			SA		D	833.393	Oxidation/15.9949	0	37640.3	Hum_IgAgf-T077-22_Hc_D_Step.raw_20220615_glyco_unspec_cut	355.54	1.2e-06	1980000000	0	17.03	2	6	300	306	2.6e-06	284.3	41	417.704	417.703	1.18	0	833.392	1	1	50000000	17.03	18.08	13.96	18.91	Hum_IgAgf-T077-22_Hc_D_Step.raw...220615_Byonic_noglyc_unspec_cut	//ad.mpi-magdeburg.mpg.de/data/bpe/teams/analytics/Byonic/Data/Greta/In-depth IgA project/Quantification/Hum_IgAgf-T077-22_Hc_D_Step.raw...220615_Byonic_noglyc_unspec_cut/Hum_IgAgf-T077-22_Hc_D_Step.raw...220615_Byonic_noglyc_unspec_cut.byrslt	//ad/lab/bpe/eclipse/Data/Greta/20220510_Hum_IgA_Cotton-HILIC/Hum_IgAgf-T077-22_Hc_D_Step.raw							hum_igagf-t077-22_hc_d_step.ScanId;v=1;d1=4814.4814.2			hcd		Reference	6.06	3000000000					[13.96 14.86], [14.86 16.80], [16.80 17.85], [17.85 18.91]		FTMS + c NSI d Full ms2 418.7063@hcd35.00 [73.0000-848.0000]	2 in 2		1980000000
606.1.52	2598	17.28	4891	sp|P01876|IGHA1_HUMAN Immunoglobulin heavy constant alpha 1 OS=Homo sapiens OX=9606 GN=IGHA1 PE=1 SV=2	P01876	W	305	305		R.VAAEDwK.K		True-positive			SA		D	833.393	Oxidation/15.9949	0	37640.3	Hum_IgAgf-T077-22_Hc_D_Step.raw_20220615_glyco_unspec_cut	474.59	1.2e-06	1980000000	0	17.03	2	6	300	306	2.5e-06	249	41.4	417.704	417.703	1.1	0	833.392	1	1	50000000	17.03	18.08	13.96	18.91	Hum_IgAgf-T077-22_Hc_D_Step.raw...220615_Byonic_noglyc_unspec_cut	//ad.mpi-magdeburg.mpg.de/data/bpe/teams/analytics/Byonic/Data/Greta/In-depth IgA project/Quantification/Hum_IgAgf-T077-22_Hc_D_Step.raw...220615_Byonic_noglyc_unspec_cut/Hum_IgAgf-T077-22_Hc_D_Step.raw...220615_Byonic_noglyc_unspec_cut.byrslt	//ad/lab/bpe/eclipse/Data/Greta/20220510_Hum_IgA_Cotton-HILIC/Hum_IgAgf-T077-22_Hc_D_Step.raw							hum_igagf-t077-22_hc_d_step.ScanId;v=1;d1=4891.4891.2			hcd		Reference	6.06	3000000000					[13.96 14.86], [14.86 16.80], [16.80 17.85], [17.85 18.91]		FTMS + c NSI d Full ms2 417.7035@hcd35.00 [73.0000-846.0000]	2 in 2		1980000000
606.1.53	2601	17.31	4905	sp|P01876|IGHA1_HUMAN Immunoglobulin heavy constant alpha 1 OS=Homo sapiens OX=9606 GN=IGHA1 PE=1 SV=2	P01876	W	305	305		R.VAAEDwK.K		True-positive			SA		D	833.393	Oxidation/15.9949	0	37640.3	Hum_IgAgf-T077-22_Hc_D_Step.raw_20220615_glyco_unspec_cut	419.89	9.3e-07	1980000000	0	17.03	2	6	300	306	2e-06	240.3	42.4	417.704	417.703	1.17	0	833.392	1	1	50000000	17.03	18.08	13.96	18.91	Hum_IgAgf-T077-22_Hc_D_Step.raw...220615_Byonic_noglyc_unspec_cut	//ad.mpi-magdeburg.mpg.de/data/bpe/teams/analytics/Byonic/Data/Greta/In-depth IgA project/Quantification/Hum_IgAgf-T077-22_Hc_D_Step.raw...220615_Byonic_noglyc_unspec_cut/Hum_IgAgf-T077-22_Hc_D_Step.raw...220615_Byonic_noglyc_unspec_cut.byrslt	//ad/lab/bpe/eclipse/Data/Greta/20220510_Hum_IgA_Cotton-HILIC/Hum_IgAgf-T077-22_Hc_D_Step.raw							hum_igagf-t077-22_hc_d_step.ScanId;v=1;d1=4905.4905.2			hcd		Reference	6.06	3000000000					[13.96 14.86], [14.86 16.80], [16.80 17.85], [17.85 18.91]		FTMS + c NSI d Full ms2 417.2222@hcd35.00 [73.0000-845.0000]	2 in 2		1980000000
606.1.54	2620	17.48	4970	sp|P01876|IGHA1_HUMAN Immunoglobulin heavy constant alpha 1 OS=Homo sapiens OX=9606 GN=IGHA1 PE=1 SV=2	P01876	W	305	305		R.VAAEDwK.K		True-positive			SA		D	833.393	Oxidation/15.9949	0	37640.3	Hum_IgAgf-T077-22_Hc_D_Step.raw_20220615_glyco_unspec_cut	448.55	7.2e-06	1980000000	0	17.03	2	6	300	306	1.6e-05	206.1	28.1	417.704	417.703	1.16	0	833.392	1	1	50000000	17.03	18.08	13.96	18.91	Hum_IgAgf-T077-22_Hc_D_Step.raw...220615_Byonic_noglyc_unspec_cut	//ad.mpi-magdeburg.mpg.de/data/bpe/teams/analytics/Byonic/Data/Greta/In-depth IgA project/Quantification/Hum_IgAgf-T077-22_Hc_D_Step.raw...220615_Byonic_noglyc_unspec_cut/Hum_IgAgf-T077-22_Hc_D_Step.raw...220615_Byonic_noglyc_unspec_cut.byrslt	//ad/lab/bpe/eclipse/Data/Greta/20220510_Hum_IgA_Cotton-HILIC/Hum_IgAgf-T077-22_Hc_D_Step.raw							hum_igagf-t077-22_hc_d_step.ScanId;v=1;d1=4970.4970.2			hcd		Reference	6.06	3000000000					[13.96 14.86], [14.86 16.80], [16.80 17.85], [17.85 18.91]		FTMS + c NSI d Full ms2 417.7035@hcd35.00 [73.0000-846.0000]	2 in 2		1980000000
606.1.55	2641	17.67	5047	sp|P01876|IGHA1_HUMAN Immunoglobulin heavy constant alpha 1 OS=Homo sapiens OX=9606 GN=IGHA1 PE=1 SV=2	P01876	W	305	305		R.VAAEDwK.K		True-positive			SA		D	833.393	Oxidation/15.9949	0	37640.3	Hum_IgAgf-T077-22_Hc_D_Step.raw_20220615_glyco_unspec_cut	445.77	4.4e-06	1980000000	0	17.03	2	6	300	306	9.4e-06	217.7	31	417.704	417.703	1.36	0	833.392	1	1	50000000	17.03	18.08	13.96	18.91	Hum_IgAgf-T077-22_Hc_D_Step.raw...220615_Byonic_noglyc_unspec_cut	//ad.mpi-magdeburg.mpg.de/data/bpe/teams/analytics/Byonic/Data/Greta/In-depth IgA project/Quantification/Hum_IgAgf-T077-22_Hc_D_Step.raw...220615_Byonic_noglyc_unspec_cut/Hum_IgAgf-T077-22_Hc_D_Step.raw...220615_Byonic_noglyc_unspec_cut.byrslt	//ad/lab/bpe/eclipse/Data/Greta/20220510_Hum_IgA_Cotton-HILIC/Hum_IgAgf-T077-22_Hc_D_Step.raw							hum_igagf-t077-22_hc_d_step.ScanId;v=1;d1=5047.5047.2			hcd		Reference	6.06	3000000000					[13.96 14.86], [14.86 16.80], [16.80 17.85], [17.85 18.91]		FTMS + c NSI d Full ms2 417.7035@hcd35.00 [73.0000-846.0000]	2 in 2		1980000000
606.1.56	2666	17.97	5163	sp|P01876|IGHA1_HUMAN Immunoglobulin heavy constant alpha 1 OS=Homo sapiens OX=9606 GN=IGHA1 PE=1 SV=2	P01876	W	305	305		R.VAAEDwK.K		True-positive			SA		D	833.393	Oxidation/15.9949	0	37640.3	Hum_IgAgf-T077-22_Hc_D_Step.raw_20220615_glyco_unspec_cut	447.35	9.6e-07	1980000000	0	17.03	2	6	300	306	2.1e-06	254.5	41.4	417.704	417.703	0.9	0	833.392	1	1	50000000	17.03	18.08	13.96	18.91	Hum_IgAgf-T077-22_Hc_D_Step.raw...220615_Byonic_noglyc_unspec_cut	//ad.mpi-magdeburg.mpg.de/data/bpe/teams/analytics/Byonic/Data/Greta/In-depth IgA project/Quantification/Hum_IgAgf-T077-22_Hc_D_Step.raw...220615_Byonic_noglyc_unspec_cut/Hum_IgAgf-T077-22_Hc_D_Step.raw...220615_Byonic_noglyc_unspec_cut.byrslt	//ad/lab/bpe/eclipse/Data/Greta/20220510_Hum_IgA_Cotton-HILIC/Hum_IgAgf-T077-22_Hc_D_Step.raw							hum_igagf-t077-22_hc_d_step.ScanId;v=1;d1=5163.5163.2			hcd		Reference	6.06	3000000000					[13.96 14.86], [14.86 16.80], [16.80 17.85], [17.85 18.91]		FTMS + c NSI d Full ms2 417.7034@hcd35.00 [73.0000-846.0000]	2 in 2		1980000000
606.1.57	2685	18.18	5240	sp|P01876|IGHA1_HUMAN Immunoglobulin heavy constant alpha 1 OS=Homo sapiens OX=9606 GN=IGHA1 PE=1 SV=2	P01876	W	305	305		R.VAAEDwK.K		True-positive			SA		D	833.393	Oxidation/15.9949	0	37640.3	Hum_IgAgf-T077-22_Hc_D_Step.raw_20220615_glyco_unspec_cut	459.05	1.6e-06	1980000000	0	17.03	2	6	300	306	3.4e-06	257.2	41.7	417.704	417.703	0.68	0	833.392	1	1	50000000	17.03	18.08	13.96	18.91	Hum_IgAgf-T077-22_Hc_D_Step.raw...220615_Byonic_noglyc_unspec_cut	//ad.mpi-magdeburg.mpg.de/data/bpe/teams/analytics/Byonic/Data/Greta/In-depth IgA project/Quantification/Hum_IgAgf-T077-22_Hc_D_Step.raw...220615_Byonic_noglyc_unspec_cut/Hum_IgAgf-T077-22_Hc_D_Step.raw...220615_Byonic_noglyc_unspec_cut.byrslt	//ad/lab/bpe/eclipse/Data/Greta/20220510_Hum_IgA_Cotton-HILIC/Hum_IgAgf-T077-22_Hc_D_Step.raw							hum_igagf-t077-22_hc_d_step.ScanId;v=1;d1=5240.5240.2			hcd		Reference	6.06	3000000000					[13.96 14.86], [14.86 16.80], [16.80 17.85], [17.85 18.91]		FTMS + c NSI d Full ms2 417.7034@hcd35.00 [73.0000-846.0000]	2 in 2		1980000000
606.1.58	2715	18.4	5330	sp|P01876|IGHA1_HUMAN Immunoglobulin heavy constant alpha 1 OS=Homo sapiens OX=9606 GN=IGHA1 PE=1 SV=2	P01876	W	305	305		R.VAAEDwK.K		True-positive			SA		D	833.393	Oxidation/15.9949	0	37640.3	Hum_IgAgf-T077-22_Hc_D_Step.raw_20220615_glyco_unspec_cut	442.05	1.6e-06	1980000000	0	17.03	2	6	300	306	3.4e-06	255.1	41.7	417.704	417.703	0.78	0	833.392	1	1	50000000	17.03	18.08	13.96	18.91	Hum_IgAgf-T077-22_Hc_D_Step.raw...220615_Byonic_noglyc_unspec_cut	//ad.mpi-magdeburg.mpg.de/data/bpe/teams/analytics/Byonic/Data/Greta/In-depth IgA project/Quantification/Hum_IgAgf-T077-22_Hc_D_Step.raw...220615_Byonic_noglyc_unspec_cut/Hum_IgAgf-T077-22_Hc_D_Step.raw...220615_Byonic_noglyc_unspec_cut.byrslt	//ad/lab/bpe/eclipse/Data/Greta/20220510_Hum_IgA_Cotton-HILIC/Hum_IgAgf-T077-22_Hc_D_Step.raw							hum_igagf-t077-22_hc_d_step.ScanId;v=1;d1=5330.5330.2			hcd		Reference	6.06	3000000000					[13.96 14.86], [14.86 16.80], [16.80 17.85], [17.85 18.91]		FTMS + c NSI d Full ms2 417.7033@hcd35.00 [73.0000-846.0000]	2 in 2		1980000000
606.1.59	2735	18.61	5409	sp|P01876|IGHA1_HUMAN Immunoglobulin heavy constant alpha 1 OS=Homo sapiens OX=9606 GN=IGHA1 PE=1 SV=2	P01876	W	305	305		R.VAAEDwK.K		True-positive			SA		D	833.392	Oxidation/15.9949	0	37640.3	Hum_IgAgf-T077-22_Hc_D_Step.raw_20220615_glyco_unspec_cut	371.86	4e-05	1980000000	0	17.03	2	6	300	306	8.6e-05	219.6	41.1	417.704	417.703	0.59	0	833.392	1	1	50000000	17.03	18.08	13.96	18.91	Hum_IgAgf-T077-22_Hc_D_Step.raw...220615_Byonic_noglyc_unspec_cut	//ad.mpi-magdeburg.mpg.de/data/bpe/teams/analytics/Byonic/Data/Greta/In-depth IgA project/Quantification/Hum_IgAgf-T077-22_Hc_D_Step.raw...220615_Byonic_noglyc_unspec_cut/Hum_IgAgf-T077-22_Hc_D_Step.raw...220615_Byonic_noglyc_unspec_cut.byrslt	//ad/lab/bpe/eclipse/Data/Greta/20220510_Hum_IgA_Cotton-HILIC/Hum_IgAgf-T077-22_Hc_D_Step.raw							hum_igagf-t077-22_hc_d_step.ScanId;v=1;d1=5409.5409.2			hcd		Reference	6.06	3000000000					[13.96 14.86], [14.86 16.80], [16.80 17.85], [17.85 18.91]		FTMS + c NSI d Full ms2 417.7034@hcd35.00 [73.0000-846.0000]	2 in 2		1980000000
606.1.6	221	15.07	4048	sp|P01876|IGHA1_HUMAN Immunoglobulin heavy constant alpha 1 OS=Homo sapiens OX=9606 GN=IGHA1 PE=1 SV=2	P01876	W	305	305		R.VAAEDwK.K		True-positive			SA		D	833.393	Oxidation/15.9949	0	37640.3	Hum_IgAgf-T077-22_Hc_D_Step.raw_20220615_glyco_unspec_cut	461.8	4.1e-08	1980000000	0	17.03	2	6	300	306	1.8e-07	461.8	47.3	417.704	417.703	1.05	0	833.392	1	1	50000000	17.03	18.08	13.96	18.91	Hum_IgAgf-T077-22_Hc_D_Step.raw_20220615_noglyc_spec_cut	//ad.mpi-magdeburg.mpg.de/data/bpe/teams/analytics/Byonic/Data/Greta/In-depth IgA project/Quantification/Hum_IgAgf-T077-22_Hc_D_Step.raw_20220615_noglyc_spec_cut/Hum_IgAgf-T077-22_Hc_D_Step.raw_20220615_noglyc_spec_cut.byrslt	//ad/lab/bpe/eclipse/Data/Greta/20220510_Hum_IgA_Cotton-HILIC/Hum_IgAgf-T077-22_Hc_D_Step.raw							hum_igagf-t077-22_hc_d_step.ScanId;v=1;d1=4048.4048.2			hcd		Reference	6.06	3000000000					[13.96 14.86], [14.86 16.80], [16.80 17.85], [17.85 18.91]		FTMS + c NSI d Full ms2 417.7035@hcd35.00 [73.0000-846.0000]	2 in 2		1980000000
606.1.60	2784	19.16	5625	sp|P01876|IGHA1_HUMAN Immunoglobulin heavy constant alpha 1 OS=Homo sapiens OX=9606 GN=IGHA1 PE=1 SV=2	P01876	W	305	305		R.VAAEDwK.K		True-positive			SA		D	833.393	Oxidation/15.9949	0	37640.3	Hum_IgAgf-T077-22_Hc_D_Step.raw_20220615_glyco_unspec_cut	324.94	0.00018	1980000000	0	17.03	2	6	300	306	0.00038	187	41	417.704	417.703	1.5	0	833.392	1	1	50000000	17.03	18.08	13.96	18.91	Hum_IgAgf-T077-22_Hc_D_Step.raw...220615_Byonic_noglyc_unspec_cut	//ad.mpi-magdeburg.mpg.de/data/bpe/teams/analytics/Byonic/Data/Greta/In-depth IgA project/Quantification/Hum_IgAgf-T077-22_Hc_D_Step.raw...220615_Byonic_noglyc_unspec_cut/Hum_IgAgf-T077-22_Hc_D_Step.raw...220615_Byonic_noglyc_unspec_cut.byrslt	//ad/lab/bpe/eclipse/Data/Greta/20220510_Hum_IgA_Cotton-HILIC/Hum_IgAgf-T077-22_Hc_D_Step.raw							hum_igagf-t077-22_hc_d_step.ScanId;v=1;d1=5625.5625.2			hcd		Reference	6.06	3000000000					[13.96 14.86], [14.86 16.80], [16.80 17.85], [17.85 18.91]		FTMS + c NSI d Full ms2 417.7035@hcd35.00 [73.0000-846.0000]	2 in 2		1980000000
606.1.7	231	15.27	4123	sp|P01876|IGHA1_HUMAN Immunoglobulin heavy constant alpha 1 OS=Homo sapiens OX=9606 GN=IGHA1 PE=1 SV=2	P01876	W	305	305		R.VAAEDwK.K		True-positive			SA		D	833.393	Oxidation/15.9949	0	37640.3	Hum_IgAgf-T077-22_Hc_D_Step.raw_20220615_glyco_unspec_cut	443.45	5.3e-08	1980000000	0	17.03	2	6	300	306	2.3e-07	443.4	41.9	417.704	417.703	1.49	0	833.392	1	1	50000000	17.03	18.08	13.96	18.91	Hum_IgAgf-T077-22_Hc_D_Step.raw_20220615_noglyc_spec_cut	//ad.mpi-magdeburg.mpg.de/data/bpe/teams/analytics/Byonic/Data/Greta/In-depth IgA project/Quantification/Hum_IgAgf-T077-22_Hc_D_Step.raw_20220615_noglyc_spec_cut/Hum_IgAgf-T077-22_Hc_D_Step.raw_20220615_noglyc_spec_cut.byrslt	//ad/lab/bpe/eclipse/Data/Greta/20220510_Hum_IgA_Cotton-HILIC/Hum_IgAgf-T077-22_Hc_D_Step.raw							hum_igagf-t077-22_hc_d_step.ScanId;v=1;d1=4123.4123.2			hcd		Reference	6.06	3000000000					[13.96 14.86], [14.86 16.80], [16.80 17.85], [17.85 18.91]		FTMS + c NSI d Full ms2 417.7034@hcd35.00 [73.0000-846.0000]	2 in 2		1980000000
606.1.8	239	15.47	4195	sp|P01876|IGHA1_HUMAN Immunoglobulin heavy constant alpha 1 OS=Homo sapiens OX=9606 GN=IGHA1 PE=1 SV=2	P01876	W	305	305		R.VAAEDwK.K		True-positive			SA		D	833.393	Oxidation/15.9949	0	37640.3	Hum_IgAgf-T077-22_Hc_D_Step.raw_20220615_glyco_unspec_cut	465.64	4.1e-08	1980000000	0	17.03	2	6	300	306	1.8e-07	465.6	59.8	417.704	417.703	1.17	0	833.392	1	1	50000000	17.03	18.08	13.96	18.91	Hum_IgAgf-T077-22_Hc_D_Step.raw_20220615_noglyc_spec_cut	//ad.mpi-magdeburg.mpg.de/data/bpe/teams/analytics/Byonic/Data/Greta/In-depth IgA project/Quantification/Hum_IgAgf-T077-22_Hc_D_Step.raw_20220615_noglyc_spec_cut/Hum_IgAgf-T077-22_Hc_D_Step.raw_20220615_noglyc_spec_cut.byrslt	//ad/lab/bpe/eclipse/Data/Greta/20220510_Hum_IgA_Cotton-HILIC/Hum_IgAgf-T077-22_Hc_D_Step.raw							hum_igagf-t077-22_hc_d_step.ScanId;v=1;d1=4195.4195.2			hcd		Reference	6.06	3000000000					[13.96 14.86], [14.86 16.80], [16.80 17.85], [17.85 18.91]		FTMS + c NSI d Full ms2 417.7035@hcd35.00 [73.0000-846.0000]	2 in 2		1980000000
606.1.9	246	15.65	4262	sp|P01876|IGHA1_HUMAN Immunoglobulin heavy constant alpha 1 OS=Homo sapiens OX=9606 GN=IGHA1 PE=1 SV=2	P01876	W	305	305		R.VAAEDwK.K		True-positive			SA		D	833.393	Oxidation/15.9949	0	37640.3	Hum_IgAgf-T077-22_Hc_D_Step.raw_20220615_glyco_unspec_cut	333.27	3.3e-06	1980000000	0	17.03	2	6	300	306	1.5e-05	333.3	39.2	417.704	417.703	1.37	0	833.392	1	1	50000000	17.03	18.08	13.96	18.91	Hum_IgAgf-T077-22_Hc_D_Step.raw_20220615_noglyc_spec_cut	//ad.mpi-magdeburg.mpg.de/data/bpe/teams/analytics/Byonic/Data/Greta/In-depth IgA project/Quantification/Hum_IgAgf-T077-22_Hc_D_Step.raw_20220615_noglyc_spec_cut/Hum_IgAgf-T077-22_Hc_D_Step.raw_20220615_noglyc_spec_cut.byrslt	//ad/lab/bpe/eclipse/Data/Greta/20220510_Hum_IgA_Cotton-HILIC/Hum_IgAgf-T077-22_Hc_D_Step.raw							hum_igagf-t077-22_hc_d_step.ScanId;v=1;d1=4262.4262.2			hcd		Reference	6.06	3000000000					[13.96 14.86], [14.86 16.80], [16.80 17.85], [17.85 18.91]		FTMS + c NSI d Full ms2 418.7406@hcd35.00 [73.0000-848.0000]	2 in 2		1980000000
606.2.1	8518	16.7	4772	sp|P01876|IGHA1_HUMAN Immunoglobulin heavy constant alpha 1 OS=Homo sapiens OX=9606 GN=IGHA1 PE=1 SV=2	P01876	W	305	305		R.VAAEDwK.K		True-positive			SA		E1	833.393	Oxidation/15.9949	0	37640.3	Hum_IgAgf-T077-22_Hc_E1_Step.ra...220615_Byonic_noglyc_unspec_cut	434.25	5.7e-07	108000000	0	17.8	2	6	300	306	1.6e-06	434.3	41	417.704	417.703	1.08	0	833.392	2	1	2870000	17.8	18.82	14.63	18.56	Hum_IgAgf-T077-22_Hc_E1_Step.raw_20220615_noglyc_spec_cut	//ad.mpi-magdeburg.mpg.de/data/bpe/teams/analytics/Byonic/Data/Greta/In-depth IgA project/Quantification/Hum_IgAgf-T077-22_Hc_E1_Step.raw_20220615_noglyc_spec_cut/Hum_IgAgf-T077-22_Hc_E1_Step.raw_20220615_noglyc_spec_cut.byrslt	//ad/lab/bpe/eclipse/Data/Greta/20220510_Hum_IgA_Cotton-HILIC/Hum_IgAgf-T077-22_Hc_E1_Step.raw							hum_igagf-t077-22_hc_e1_step.ScanId;v=1;d1=4772.4772.2			hcd		Reference	6.06	200000000			0.23		[14.63 16.00], [16.00 17.39], [17.39 18.56]		FTMS + c NSI d Full ms2 417.7033@hcd35.00 [73.0000-846.0000]	2 in 2		108000000
606.2.10	6191	16.33	4637	sp|P01876|IGHA1_HUMAN Immunoglobulin heavy constant alpha 1 OS=Homo sapiens OX=9606 GN=IGHA1 PE=1 SV=2	P01876	W	305	305		R.VAAEDwK.K		True-positive			SA		E1	833.393	Oxidation/15.9949	0	37640.3	Hum_IgAgf-T077-22_Hc_E1_Step.ra...220615_Byonic_noglyc_unspec_cut	447.55	4.8e-06	108000000	0	17.8	2	6	300	306	8.3e-06	206.6	41.4	417.704	417.703	0.84	0	833.392	2	1	2870000	17.8	18.82	14.63	18.56	Hum_IgAgf-T077-22_Hc_E1_Step.ra...220615_Byonic_noglyc_unspec_cut	//ad.mpi-magdeburg.mpg.de/data/bpe/teams/analytics/Byonic/Data/Greta/In-depth IgA project/Quantification/Hum_IgAgf-T077-22_Hc_E1_Step.ra...220615_Byonic_noglyc_unspec_cut/Hum_IgAgf-T077-22_Hc_E1_Step.ra...220615_Byonic_noglyc_unspec_cut.byrslt	//ad/lab/bpe/eclipse/Data/Greta/20220510_Hum_IgA_Cotton-HILIC/Hum_IgAgf-T077-22_Hc_E1_Step.raw							hum_igagf-t077-22_hc_e1_step.ScanId;v=1;d1=4637.4637.2			hcd		Reference	6.06	200000000					[14.63 16.00], [16.00 17.39], [17.39 18.56]		FTMS + c NSI d Full ms2 417.7033@hcd35.00 [73.0000-846.0000]	2 in 2		108000000
606.2.11	6200	16.48	4691	sp|P01876|IGHA1_HUMAN Immunoglobulin heavy constant alpha 1 OS=Homo sapiens OX=9606 GN=IGHA1 PE=1 SV=2	P01876	W	305	305		R.VAAEDwK.K		True-positive			SA		E1	833.393	Oxidation/15.9949	0	37640.3	Hum_IgAgf-T077-22_Hc_E1_Step.ra...220615_Byonic_noglyc_unspec_cut	251.6	0.00034	108000000	0	17.8	2	6	300	306	0.00059	218.1	37.3	417.704	417.703	1.04	0	833.392	2	1	2870000	17.8	18.82	14.63	18.56	Hum_IgAgf-T077-22_Hc_E1_Step.ra...220615_Byonic_noglyc_unspec_cut	//ad.mpi-magdeburg.mpg.de/data/bpe/teams/analytics/Byonic/Data/Greta/In-depth IgA project/Quantification/Hum_IgAgf-T077-22_Hc_E1_Step.ra...220615_Byonic_noglyc_unspec_cut/Hum_IgAgf-T077-22_Hc_E1_Step.ra...220615_Byonic_noglyc_unspec_cut.byrslt	//ad/lab/bpe/eclipse/Data/Greta/20220510_Hum_IgA_Cotton-HILIC/Hum_IgAgf-T077-22_Hc_E1_Step.raw							hum_igagf-t077-22_hc_e1_step.ScanId;v=1;d1=4691.4691.3			hcd		Reference	6.06	200000000					[14.63 16.00], [16.00 17.39], [17.39 18.56]		FTMS + c NSI d Full ms2 418.8463@hcd35.00 [87.0000-1267.0000]	2 in 2		108000000
606.2.12	6202	16.51	4705	sp|P01876|IGHA1_HUMAN Immunoglobulin heavy constant alpha 1 OS=Homo sapiens OX=9606 GN=IGHA1 PE=1 SV=2	P01876	W	305	305		R.VAAEDwK.K		True-positive			SA		E1	833.393	Oxidation/15.9949	0	37640.3	Hum_IgAgf-T077-22_Hc_E1_Step.ra...220615_Byonic_noglyc_unspec_cut	450.29	3.2e-06	108000000	0	17.8	2	6	300	306	5.7e-06	247.9	41.4	417.704	417.703	1.1	0	833.392	2	1	2870000	17.8	18.82	14.63	18.56	Hum_IgAgf-T077-22_Hc_E1_Step.ra...220615_Byonic_noglyc_unspec_cut	//ad.mpi-magdeburg.mpg.de/data/bpe/teams/analytics/Byonic/Data/Greta/In-depth IgA project/Quantification/Hum_IgAgf-T077-22_Hc_E1_Step.ra...220615_Byonic_noglyc_unspec_cut/Hum_IgAgf-T077-22_Hc_E1_Step.ra...220615_Byonic_noglyc_unspec_cut.byrslt	//ad/lab/bpe/eclipse/Data/Greta/20220510_Hum_IgA_Cotton-HILIC/Hum_IgAgf-T077-22_Hc_E1_Step.raw							hum_igagf-t077-22_hc_e1_step.ScanId;v=1;d1=4705.4705.2			hcd		Reference	6.06	200000000					[14.63 16.00], [16.00 17.39], [17.39 18.56]		FTMS + c NSI d Full ms2 417.7034@hcd35.00 [73.0000-846.0000]	2 in 2		108000000
606.2.13	6216	16.7	4772	sp|P01876|IGHA1_HUMAN Immunoglobulin heavy constant alpha 1 OS=Homo sapiens OX=9606 GN=IGHA1 PE=1 SV=2	P01876	W	305	305		R.VAAEDwK.K		True-positive			SA		E1	833.393	Oxidation/15.9949	0	37640.3	Hum_IgAgf-T077-22_Hc_E1_Step.ra...220615_Byonic_noglyc_unspec_cut	434.25	4.9e-06	108000000	0	17.8	2	6	300	306	8.6e-06	248	41	417.704	417.703	1.08	0	833.392	2	1	2870000	17.8	18.82	14.63	18.56	Hum_IgAgf-T077-22_Hc_E1_Step.ra...220615_Byonic_noglyc_unspec_cut	//ad.mpi-magdeburg.mpg.de/data/bpe/teams/analytics/Byonic/Data/Greta/In-depth IgA project/Quantification/Hum_IgAgf-T077-22_Hc_E1_Step.ra...220615_Byonic_noglyc_unspec_cut/Hum_IgAgf-T077-22_Hc_E1_Step.ra...220615_Byonic_noglyc_unspec_cut.byrslt	//ad/lab/bpe/eclipse/Data/Greta/20220510_Hum_IgA_Cotton-HILIC/Hum_IgAgf-T077-22_Hc_E1_Step.raw							hum_igagf-t077-22_hc_e1_step.ScanId;v=1;d1=4772.4772.2			hcd		Reference	6.06	200000000					[14.63 16.00], [16.00 17.39], [17.39 18.56]		FTMS + c NSI d Full ms2 417.7033@hcd35.00 [73.0000-846.0000]	2 in 2		108000000
606.2.14	6218	16.72	4777	sp|P01876|IGHA1_HUMAN Immunoglobulin heavy constant alpha 1 OS=Homo sapiens OX=9606 GN=IGHA1 PE=1 SV=2	P01876	W	305	305		R.VAAEDwK.K		True-positive			SA		E1	833.393	Oxidation/15.9949	0	37640.3	Hum_IgAgf-T077-22_Hc_E1_Step.ra...220615_Byonic_noglyc_unspec_cut	225.5	0.002	108000000	0	17.8	2	6	300	306	0.0035	215	38.6	417.704	417.703	1.08	0	833.392	2	1	2870000	17.8	18.82	14.63	18.56	Hum_IgAgf-T077-22_Hc_E1_Step.ra...220615_Byonic_noglyc_unspec_cut	//ad.mpi-magdeburg.mpg.de/data/bpe/teams/analytics/Byonic/Data/Greta/In-depth IgA project/Quantification/Hum_IgAgf-T077-22_Hc_E1_Step.ra...220615_Byonic_noglyc_unspec_cut/Hum_IgAgf-T077-22_Hc_E1_Step.ra...220615_Byonic_noglyc_unspec_cut.byrslt	//ad/lab/bpe/eclipse/Data/Greta/20220510_Hum_IgA_Cotton-HILIC/Hum_IgAgf-T077-22_Hc_E1_Step.raw							hum_igagf-t077-22_hc_e1_step.ScanId;v=1;d1=4777.4777.3			hcd		Reference	6.06	200000000					[14.63 16.00], [16.00 17.39], [17.39 18.56]		FTMS + c NSI d Full ms2 418.8463@hcd35.00 [87.0000-1267.0000]	2 in 2		108000000
606.2.15	6236	16.91	4845	sp|P01876|IGHA1_HUMAN Immunoglobulin heavy constant alpha 1 OS=Homo sapiens OX=9606 GN=IGHA1 PE=1 SV=2	P01876	W	305	305		R.VAAEDwK.K		True-positive			SA		E1	833.393	Oxidation/15.9949	0	37640.3	Hum_IgAgf-T077-22_Hc_E1_Step.ra...220615_Byonic_noglyc_unspec_cut	414.79	3.6e-05	108000000	0	17.8	2	6	300	306	6.3e-05	221.9	41.2	417.704	417.703	1.12	0	833.392	2	1	2870000	17.8	18.82	14.63	18.56	Hum_IgAgf-T077-22_Hc_E1_Step.ra...220615_Byonic_noglyc_unspec_cut	//ad.mpi-magdeburg.mpg.de/data/bpe/teams/analytics/Byonic/Data/Greta/In-depth IgA project/Quantification/Hum_IgAgf-T077-22_Hc_E1_Step.ra...220615_Byonic_noglyc_unspec_cut/Hum_IgAgf-T077-22_Hc_E1_Step.ra...220615_Byonic_noglyc_unspec_cut.byrslt	//ad/lab/bpe/eclipse/Data/Greta/20220510_Hum_IgA_Cotton-HILIC/Hum_IgAgf-T077-22_Hc_E1_Step.raw							hum_igagf-t077-22_hc_e1_step.ScanId;v=1;d1=4845.4845.2			hcd		Reference	6.06	200000000					[14.63 16.00], [16.00 17.39], [17.39 18.56]		FTMS + c NSI d Full ms2 417.7035@hcd35.00 [73.0000-846.0000]	2 in 2		108000000
606.2.16	6255	17.11	4917	sp|P01876|IGHA1_HUMAN Immunoglobulin heavy constant alpha 1 OS=Homo sapiens OX=9606 GN=IGHA1 PE=1 SV=2	P01876	W	305	305		R.VAAEDwK.K		True-positive			SA		E1	833.393	Oxidation/15.9949	0	37640.3	Hum_IgAgf-T077-22_Hc_E1_Step.ra...220615_Byonic_noglyc_unspec_cut	351.14	9.2e-06	108000000	0	17.8	2	6	300	306	1.6e-05	274.9	41.4	417.704	417.703	1.11	0	833.392	2	1	2870000	17.8	18.82	14.63	18.56	Hum_IgAgf-T077-22_Hc_E1_Step.ra...220615_Byonic_noglyc_unspec_cut	//ad.mpi-magdeburg.mpg.de/data/bpe/teams/analytics/Byonic/Data/Greta/In-depth IgA project/Quantification/Hum_IgAgf-T077-22_Hc_E1_Step.ra...220615_Byonic_noglyc_unspec_cut/Hum_IgAgf-T077-22_Hc_E1_Step.ra...220615_Byonic_noglyc_unspec_cut.byrslt	//ad/lab/bpe/eclipse/Data/Greta/20220510_Hum_IgA_Cotton-HILIC/Hum_IgAgf-T077-22_Hc_E1_Step.raw							hum_igagf-t077-22_hc_e1_step.ScanId;v=1;d1=4917.4917.2			hcd		Reference	6.06	200000000					[14.63 16.00], [16.00 17.39], [17.39 18.56]		FTMS + c NSI d Full ms2 417.7034@hcd35.00 [73.0000-846.0000]	2 in 2		108000000
606.2.17	6320	17.84	5178	sp|P01876|IGHA1_HUMAN Immunoglobulin heavy constant alpha 1 OS=Homo sapiens OX=9606 GN=IGHA1 PE=1 SV=2	P01876	W	305	305		R.VAAEDwK.K		True-positive			SA		E1	833.393	Oxidation/15.9949	0	37640.3	Hum_IgAgf-T077-22_Hc_E1_Step.ra...220615_Byonic_noglyc_unspec_cut	452.9	4.8e-06	108000000	0	17.8	2	6	300	306	8.3e-06	224.2	47	417.704	417.703	1.04	0	833.392	2	1	2870000	17.8	18.82	14.63	18.56	Hum_IgAgf-T077-22_Hc_E1_Step.ra...220615_Byonic_noglyc_unspec_cut	//ad.mpi-magdeburg.mpg.de/data/bpe/teams/analytics/Byonic/Data/Greta/In-depth IgA project/Quantification/Hum_IgAgf-T077-22_Hc_E1_Step.ra...220615_Byonic_noglyc_unspec_cut/Hum_IgAgf-T077-22_Hc_E1_Step.ra...220615_Byonic_noglyc_unspec_cut.byrslt	//ad/lab/bpe/eclipse/Data/Greta/20220510_Hum_IgA_Cotton-HILIC/Hum_IgAgf-T077-22_Hc_E1_Step.raw							hum_igagf-t077-22_hc_e1_step.ScanId;v=1;d1=5178.5178.2			hcd		Reference	6.06	200000000					[14.63 16.00], [16.00 17.39], [17.39 18.56]		FTMS + c NSI d Full ms2 417.7035@hcd35.00 [73.0000-846.0000]	2 in 2		108000000
606.2.18	6321	17.85	5181	sp|P01876|IGHA1_HUMAN Immunoglobulin heavy constant alpha 1 OS=Homo sapiens OX=9606 GN=IGHA1 PE=1 SV=2	P01876	W	305	305		R.VAAEDwK.K		True-positive			SA		E1	833.393	Oxidation/15.9949	0	37640.3	Hum_IgAgf-T077-22_Hc_E1_Step.ra...220615_Byonic_noglyc_unspec_cut	316.92	1.1e-05	108000000	0	17.8	2	6	300	306	2e-05	247.4	40.8	417.704	417.703	1.04	0	833.392	2	1	2870000	17.8	18.82	14.63	18.56	Hum_IgAgf-T077-22_Hc_E1_Step.ra...220615_Byonic_noglyc_unspec_cut	//ad.mpi-magdeburg.mpg.de/data/bpe/teams/analytics/Byonic/Data/Greta/In-depth IgA project/Quantification/Hum_IgAgf-T077-22_Hc_E1_Step.ra...220615_Byonic_noglyc_unspec_cut/Hum_IgAgf-T077-22_Hc_E1_Step.ra...220615_Byonic_noglyc_unspec_cut.byrslt	//ad/lab/bpe/eclipse/Data/Greta/20220510_Hum_IgA_Cotton-HILIC/Hum_IgAgf-T077-22_Hc_E1_Step.raw							hum_igagf-t077-22_hc_e1_step.ScanId;v=1;d1=5181.5181.2			hcd		Reference	6.06	200000000					[14.63 16.00], [16.00 17.39], [17.39 18.56]		FTMS + c NSI d Full ms2 418.7065@hcd35.00 [73.0000-848.0000]	2 in 2		108000000
606.2.19	6338	18.06	5252	sp|P01876|IGHA1_HUMAN Immunoglobulin heavy constant alpha 1 OS=Homo sapiens OX=9606 GN=IGHA1 PE=1 SV=2	P01876	W	305	305		R.VAAEDwK.K		True-positive			SA		E1	833.393	Oxidation/15.9949	0	37640.3	Hum_IgAgf-T077-22_Hc_E1_Step.ra...220615_Byonic_noglyc_unspec_cut	384.34	3.8e-05	108000000	0	17.8	2	6	300	306	6.6e-05	199.9	40.9	417.704	417.703	1.12	0	833.392	2	1	2870000	17.8	18.82	14.63	18.56	Hum_IgAgf-T077-22_Hc_E1_Step.ra...220615_Byonic_noglyc_unspec_cut	//ad.mpi-magdeburg.mpg.de/data/bpe/teams/analytics/Byonic/Data/Greta/In-depth IgA project/Quantification/Hum_IgAgf-T077-22_Hc_E1_Step.ra...220615_Byonic_noglyc_unspec_cut/Hum_IgAgf-T077-22_Hc_E1_Step.ra...220615_Byonic_noglyc_unspec_cut.byrslt	//ad/lab/bpe/eclipse/Data/Greta/20220510_Hum_IgA_Cotton-HILIC/Hum_IgAgf-T077-22_Hc_E1_Step.raw							hum_igagf-t077-22_hc_e1_step.ScanId;v=1;d1=5252.5252.2			hcd		Reference	6.06	200000000					[14.63 16.00], [16.00 17.39], [17.39 18.56]		FTMS + c NSI d Full ms2 417.7034@hcd35.00 [73.0000-846.0000]	2 in 2		108000000
606.2.2	6084	14.93	4146	sp|P01876|IGHA1_HUMAN Immunoglobulin heavy constant alpha 1 OS=Homo sapiens OX=9606 GN=IGHA1 PE=1 SV=2	P01876	W	305	305		R.VAAEDwK.K		True-positive			SA		E1	833.393	Oxidation/15.9949	0	37640.3	Hum_IgAgf-T077-22_Hc_E1_Step.ra...220615_Byonic_noglyc_unspec_cut	325.23	4.9e-06	108000000	0	17.8	2	6	300	306	8.6e-06	312.6	42.4	417.704	417.703	1.19	0	833.392	2	1	2870000	17.8	18.82	14.63	18.56	Hum_IgAgf-T077-22_Hc_E1_Step.ra...220615_Byonic_noglyc_unspec_cut	//ad.mpi-magdeburg.mpg.de/data/bpe/teams/analytics/Byonic/Data/Greta/In-depth IgA project/Quantification/Hum_IgAgf-T077-22_Hc_E1_Step.ra...220615_Byonic_noglyc_unspec_cut/Hum_IgAgf-T077-22_Hc_E1_Step.ra...220615_Byonic_noglyc_unspec_cut.byrslt	//ad/lab/bpe/eclipse/Data/Greta/20220510_Hum_IgA_Cotton-HILIC/Hum_IgAgf-T077-22_Hc_E1_Step.raw							hum_igagf-t077-22_hc_e1_step.ScanId;v=1;d1=4146.4146.2			hcd		Reference	6.06	200000000					[14.63 16.00], [16.00 17.39], [17.39 18.56]		FTMS + c NSI d Full ms2 417.7035@hcd35.00 [73.0000-846.0000]	2 in 2		108000000
606.2.20	6355	18.26	5322	sp|P01876|IGHA1_HUMAN Immunoglobulin heavy constant alpha 1 OS=Homo sapiens OX=9606 GN=IGHA1 PE=1 SV=2	P01876	W	305	305		R.VAAEDwK.K		True-positive			SA		E1	833.393	Oxidation/15.9949	0	37640.3	Hum_IgAgf-T077-22_Hc_E1_Step.ra...220615_Byonic_noglyc_unspec_cut	286.95	0.00018	108000000	0	17.8	2	6	300	306	0.00031	177.5	23.6	417.704	417.703	1.05	0	833.392	2	1	2870000	17.8	18.82	14.63	18.56	Hum_IgAgf-T077-22_Hc_E1_Step.ra...220615_Byonic_noglyc_unspec_cut	//ad.mpi-magdeburg.mpg.de/data/bpe/teams/analytics/Byonic/Data/Greta/In-depth IgA project/Quantification/Hum_IgAgf-T077-22_Hc_E1_Step.ra...220615_Byonic_noglyc_unspec_cut/Hum_IgAgf-T077-22_Hc_E1_Step.ra...220615_Byonic_noglyc_unspec_cut.byrslt	//ad/lab/bpe/eclipse/Data/Greta/20220510_Hum_IgA_Cotton-HILIC/Hum_IgAgf-T077-22_Hc_E1_Step.raw							hum_igagf-t077-22_hc_e1_step.ScanId;v=1;d1=5322.5322.2			hcd		Reference	6.06	200000000					[14.63 16.00], [16.00 17.39], [17.39 18.56]		FTMS + c NSI d Full ms2 417.7034@hcd35.00 [73.0000-846.0000]	2 in 2		108000000
606.2.21	8459	14.93	4146	sp|P01876|IGHA1_HUMAN Immunoglobulin heavy constant alpha 1 OS=Homo sapiens OX=9606 GN=IGHA1 PE=1 SV=2	P01876	W	305	305		R.VAAEDwK.K		True-positive			SA		E1	833.393	Oxidation/15.9949	0	37640.3	Hum_IgAgf-T077-22_Hc_E1_Step.ra...220615_Byonic_noglyc_unspec_cut	325.23	1e-05	108000000	0	17.8	2	6	300	306	2.9e-05	325.2	42.4	417.704	417.703	1.19	0	833.392	2	1	2870000	17.8	18.82	14.63	18.56	Hum_IgAgf-T077-22_Hc_E1_Step.raw_20220615_noglyc_spec_cut	//ad.mpi-magdeburg.mpg.de/data/bpe/teams/analytics/Byonic/Data/Greta/In-depth IgA project/Quantification/Hum_IgAgf-T077-22_Hc_E1_Step.raw_20220615_noglyc_spec_cut/Hum_IgAgf-T077-22_Hc_E1_Step.raw_20220615_noglyc_spec_cut.byrslt	//ad/lab/bpe/eclipse/Data/Greta/20220510_Hum_IgA_Cotton-HILIC/Hum_IgAgf-T077-22_Hc_E1_Step.raw							hum_igagf-t077-22_hc_e1_step.ScanId;v=1;d1=4146.4146.2			hcd		Reference	6.06	200000000					[14.63 16.00], [16.00 17.39], [17.39 18.56]		FTMS + c NSI d Full ms2 417.7035@hcd35.00 [73.0000-846.0000]	2 in 2		108000000
606.2.22	8465	15.12	4214	sp|P01876|IGHA1_HUMAN Immunoglobulin heavy constant alpha 1 OS=Homo sapiens OX=9606 GN=IGHA1 PE=1 SV=2	P01876	W	305	305		R.VAAEDwK.K		True-positive			SA		E1	833.393	Oxidation/15.9949	0	37640.3	Hum_IgAgf-T077-22_Hc_E1_Step.ra...220615_Byonic_noglyc_unspec_cut	358.07	3.4e-06	108000000	0	17.8	2	6	300	306	9.9e-06	358.1	41.4	417.704	417.703	1.05	0	833.392	2	1	2870000	17.8	18.82	14.63	18.56	Hum_IgAgf-T077-22_Hc_E1_Step.raw_20220615_noglyc_spec_cut	//ad.mpi-magdeburg.mpg.de/data/bpe/teams/analytics/Byonic/Data/Greta/In-depth IgA project/Quantification/Hum_IgAgf-T077-22_Hc_E1_Step.raw_20220615_noglyc_spec_cut/Hum_IgAgf-T077-22_Hc_E1_Step.raw_20220615_noglyc_spec_cut.byrslt	//ad/lab/bpe/eclipse/Data/Greta/20220510_Hum_IgA_Cotton-HILIC/Hum_IgAgf-T077-22_Hc_E1_Step.raw							hum_igagf-t077-22_hc_e1_step.ScanId;v=1;d1=4214.4214.2			hcd		Reference	6.06	200000000					[14.63 16.00], [16.00 17.39], [17.39 18.56]		FTMS + c NSI d Full ms2 417.7032@hcd35.00 [73.0000-846.0000]	2 in 2		108000000
606.2.23	8469	15.31	4280	sp|P01876|IGHA1_HUMAN Immunoglobulin heavy constant alpha 1 OS=Homo sapiens OX=9606 GN=IGHA1 PE=1 SV=2	P01876	W	305	305		R.VAAEDwK.K		True-positive			SA		E1	833.393	Oxidation/15.9949	0	37640.3	Hum_IgAgf-T077-22_Hc_E1_Step.ra...220615_Byonic_noglyc_unspec_cut	362.79	3.4e-06	108000000	0	17.8	2	6	300	306	9.8e-06	362.8	39.4	417.704	417.703	0.92	0	833.392	2	1	2870000	17.8	18.82	14.63	18.56	Hum_IgAgf-T077-22_Hc_E1_Step.raw_20220615_noglyc_spec_cut	//ad.mpi-magdeburg.mpg.de/data/bpe/teams/analytics/Byonic/Data/Greta/In-depth IgA project/Quantification/Hum_IgAgf-T077-22_Hc_E1_Step.raw_20220615_noglyc_spec_cut/Hum_IgAgf-T077-22_Hc_E1_Step.raw_20220615_noglyc_spec_cut.byrslt	//ad/lab/bpe/eclipse/Data/Greta/20220510_Hum_IgA_Cotton-HILIC/Hum_IgAgf-T077-22_Hc_E1_Step.raw							hum_igagf-t077-22_hc_e1_step.ScanId;v=1;d1=4280.4280.2			hcd		Reference	6.06	200000000					[14.63 16.00], [16.00 17.39], [17.39 18.56]		FTMS + c NSI d Full ms2 417.7035@hcd35.00 [73.0000-846.0000]	2 in 2		108000000
606.2.24	8473	15.51	4351	sp|P01876|IGHA1_HUMAN Immunoglobulin heavy constant alpha 1 OS=Homo sapiens OX=9606 GN=IGHA1 PE=1 SV=2	P01876	W	305	305		R.VAAEDwK.K		True-positive			SA		E1	833.393	Oxidation/15.9949	0	37640.3	Hum_IgAgf-T077-22_Hc_E1_Step.ra...220615_Byonic_noglyc_unspec_cut	376.55	3.2e-07	108000000	0	17.8	2	6	300	306	9.1e-07	376.6	41	417.704	417.703	1.1	0	833.392	2	1	2870000	17.8	18.82	14.63	18.56	Hum_IgAgf-T077-22_Hc_E1_Step.raw_20220615_noglyc_spec_cut	//ad.mpi-magdeburg.mpg.de/data/bpe/teams/analytics/Byonic/Data/Greta/In-depth IgA project/Quantification/Hum_IgAgf-T077-22_Hc_E1_Step.raw_20220615_noglyc_spec_cut/Hum_IgAgf-T077-22_Hc_E1_Step.raw_20220615_noglyc_spec_cut.byrslt	//ad/lab/bpe/eclipse/Data/Greta/20220510_Hum_IgA_Cotton-HILIC/Hum_IgAgf-T077-22_Hc_E1_Step.raw							hum_igagf-t077-22_hc_e1_step.ScanId;v=1;d1=4351.4351.2			hcd		Reference	6.06	200000000					[14.63 16.00], [16.00 17.39], [17.39 18.56]		FTMS + c NSI d Full ms2 417.7034@hcd35.00 [73.0000-846.0000]	2 in 2		108000000
606.2.25	8480	15.72	4425	sp|P01876|IGHA1_HUMAN Immunoglobulin heavy constant alpha 1 OS=Homo sapiens OX=9606 GN=IGHA1 PE=1 SV=2	P01876	W	305	305		R.VAAEDwK.K		True-positive			SA		E1	833.393	Oxidation/15.9949	0	37640.3	Hum_IgAgf-T077-22_Hc_E1_Step.ra...220615_Byonic_noglyc_unspec_cut	370.72	3.7e-07	108000000	0	17.8	2	6	300	306	1.1e-06	370.7	41.2	417.704	417.703	1.13	0	833.392	2	1	2870000	17.8	18.82	14.63	18.56	Hum_IgAgf-T077-22_Hc_E1_Step.raw_20220615_noglyc_spec_cut	//ad.mpi-magdeburg.mpg.de/data/bpe/teams/analytics/Byonic/Data/Greta/In-depth IgA project/Quantification/Hum_IgAgf-T077-22_Hc_E1_Step.raw_20220615_noglyc_spec_cut/Hum_IgAgf-T077-22_Hc_E1_Step.raw_20220615_noglyc_spec_cut.byrslt	//ad/lab/bpe/eclipse/Data/Greta/20220510_Hum_IgA_Cotton-HILIC/Hum_IgAgf-T077-22_Hc_E1_Step.raw							hum_igagf-t077-22_hc_e1_step.ScanId;v=1;d1=4425.4425.2			hcd		Reference	6.06	200000000					[14.63 16.00], [16.00 17.39], [17.39 18.56]		FTMS + c NSI d Full ms2 417.7035@hcd35.00 [73.0000-846.0000]	2 in 2		108000000
606.2.26	8489	15.92	4496	sp|P01876|IGHA1_HUMAN Immunoglobulin heavy constant alpha 1 OS=Homo sapiens OX=9606 GN=IGHA1 PE=1 SV=2	P01876	W	305	305		R.VAAEDwK.K		True-positive			SA		E1	833.393	Oxidation/15.9949	0	37640.3	Hum_IgAgf-T077-22_Hc_E1_Step.ra...220615_Byonic_noglyc_unspec_cut	281.93	1.7e-05	108000000	0	17.8	2	6	300	306	5e-05	281.9	43.3	417.704	417.703	0.85	0	833.392	2	1	2870000	17.8	18.82	14.63	18.56	Hum_IgAgf-T077-22_Hc_E1_Step.raw_20220615_noglyc_spec_cut	//ad.mpi-magdeburg.mpg.de/data/bpe/teams/analytics/Byonic/Data/Greta/In-depth IgA project/Quantification/Hum_IgAgf-T077-22_Hc_E1_Step.raw_20220615_noglyc_spec_cut/Hum_IgAgf-T077-22_Hc_E1_Step.raw_20220615_noglyc_spec_cut.byrslt	//ad/lab/bpe/eclipse/Data/Greta/20220510_Hum_IgA_Cotton-HILIC/Hum_IgAgf-T077-22_Hc_E1_Step.raw							hum_igagf-t077-22_hc_e1_step.ScanId;v=1;d1=4496.4496.2			hcd		Reference	6.06	200000000					[14.63 16.00], [16.00 17.39], [17.39 18.56]		FTMS + c NSI d Full ms2 417.7035@hcd35.00 [73.0000-846.0000]	2 in 2		108000000
606.2.27	8498	16.14	4570	sp|P01876|IGHA1_HUMAN Immunoglobulin heavy constant alpha 1 OS=Homo sapiens OX=9606 GN=IGHA1 PE=1 SV=2	P01876	W	305	305		R.VAAEDwK.K		True-positive			SA		E1	833.393	Oxidation/15.9949	0	37640.3	Hum_IgAgf-T077-22_Hc_E1_Step.ra...220615_Byonic_noglyc_unspec_cut	371.5	3.7e-07	108000000	0	17.8	2	6	300	306	1.1e-06	371.5	41.4	417.704	417.703	1.22	0	833.392	2	1	2870000	17.8	18.82	14.63	18.56	Hum_IgAgf-T077-22_Hc_E1_Step.raw_20220615_noglyc_spec_cut	//ad.mpi-magdeburg.mpg.de/data/bpe/teams/analytics/Byonic/Data/Greta/In-depth IgA project/Quantification/Hum_IgAgf-T077-22_Hc_E1_Step.raw_20220615_noglyc_spec_cut/Hum_IgAgf-T077-22_Hc_E1_Step.raw_20220615_noglyc_spec_cut.byrslt	//ad/lab/bpe/eclipse/Data/Greta/20220510_Hum_IgA_Cotton-HILIC/Hum_IgAgf-T077-22_Hc_E1_Step.raw							hum_igagf-t077-22_hc_e1_step.ScanId;v=1;d1=4570.4570.2			hcd		Reference	6.06	200000000					[14.63 16.00], [16.00 17.39], [17.39 18.56]		FTMS + c NSI d Full ms2 417.7034@hcd35.00 [73.0000-846.0000]	2 in 2		108000000
606.2.28	8504	16.28	4620	sp|P01876|IGHA1_HUMAN Immunoglobulin heavy constant alpha 1 OS=Homo sapiens OX=9606 GN=IGHA1 PE=1 SV=2	P01876	W	305	305		R.VAAEDwK.K		True-positive			SA		E1	833.393	Oxidation/15.9949	0	37640.3	Hum_IgAgf-T077-22_Hc_E1_Step.ra...220615_Byonic_noglyc_unspec_cut	272.01	6e-05	108000000	0	17.8	2	6	300	306	0.00017	272	38	417.704	417.703	0.77	0	833.392	2	1	2870000	17.8	18.82	14.63	18.56	Hum_IgAgf-T077-22_Hc_E1_Step.raw_20220615_noglyc_spec_cut	//ad.mpi-magdeburg.mpg.de/data/bpe/teams/analytics/Byonic/Data/Greta/In-depth IgA project/Quantification/Hum_IgAgf-T077-22_Hc_E1_Step.raw_20220615_noglyc_spec_cut/Hum_IgAgf-T077-22_Hc_E1_Step.raw_20220615_noglyc_spec_cut.byrslt	//ad/lab/bpe/eclipse/Data/Greta/20220510_Hum_IgA_Cotton-HILIC/Hum_IgAgf-T077-22_Hc_E1_Step.raw							hum_igagf-t077-22_hc_e1_step.ScanId;v=1;d1=4620.4620.3			hcd		Reference	6.06	200000000					[14.63 16.00], [16.00 17.39], [17.39 18.56]		FTMS + c NSI d Full ms2 418.8464@hcd35.00 [87.0000-1267.0000]	2 in 2		108000000
606.2.29	8506	16.33	4637	sp|P01876|IGHA1_HUMAN Immunoglobulin heavy constant alpha 1 OS=Homo sapiens OX=9606 GN=IGHA1 PE=1 SV=2	P01876	W	305	305		R.VAAEDwK.K		True-positive			SA		E1	833.393	Oxidation/15.9949	0	37640.3	Hum_IgAgf-T077-22_Hc_E1_Step.ra...220615_Byonic_noglyc_unspec_cut	447.55	1.5e-07	108000000	0	17.8	2	6	300	306	4.4e-07	447.6	41.4	417.704	417.703	0.84	0	833.392	2	1	2870000	17.8	18.82	14.63	18.56	Hum_IgAgf-T077-22_Hc_E1_Step.raw_20220615_noglyc_spec_cut	//ad.mpi-magdeburg.mpg.de/data/bpe/teams/analytics/Byonic/Data/Greta/In-depth IgA project/Quantification/Hum_IgAgf-T077-22_Hc_E1_Step.raw_20220615_noglyc_spec_cut/Hum_IgAgf-T077-22_Hc_E1_Step.raw_20220615_noglyc_spec_cut.byrslt	//ad/lab/bpe/eclipse/Data/Greta/20220510_Hum_IgA_Cotton-HILIC/Hum_IgAgf-T077-22_Hc_E1_Step.raw							hum_igagf-t077-22_hc_e1_step.ScanId;v=1;d1=4637.4637.2			hcd		Reference	6.06	200000000					[14.63 16.00], [16.00 17.39], [17.39 18.56]		FTMS + c NSI d Full ms2 417.7033@hcd35.00 [73.0000-846.0000]	2 in 2		108000000
606.2.3	6101	15.12	4214	sp|P01876|IGHA1_HUMAN Immunoglobulin heavy constant alpha 1 OS=Homo sapiens OX=9606 GN=IGHA1 PE=1 SV=2	P01876	W	305	305		R.VAAEDwK.K		True-positive			SA		E1	833.393	Oxidation/15.9949	0	37640.3	Hum_IgAgf-T077-22_Hc_E1_Step.ra...220615_Byonic_noglyc_unspec_cut	358.07	4.6e-06	108000000	0	17.8	2	6	300	306	8e-06	251.4	41.4	417.704	417.703	1.05	0	833.392	2	1	2870000	17.8	18.82	14.63	18.56	Hum_IgAgf-T077-22_Hc_E1_Step.ra...220615_Byonic_noglyc_unspec_cut	//ad.mpi-magdeburg.mpg.de/data/bpe/teams/analytics/Byonic/Data/Greta/In-depth IgA project/Quantification/Hum_IgAgf-T077-22_Hc_E1_Step.ra...220615_Byonic_noglyc_unspec_cut/Hum_IgAgf-T077-22_Hc_E1_Step.ra...220615_Byonic_noglyc_unspec_cut.byrslt	//ad/lab/bpe/eclipse/Data/Greta/20220510_Hum_IgA_Cotton-HILIC/Hum_IgAgf-T077-22_Hc_E1_Step.raw							hum_igagf-t077-22_hc_e1_step.ScanId;v=1;d1=4214.4214.2			hcd		Reference	6.06	200000000					[14.63 16.00], [16.00 17.39], [17.39 18.56]		FTMS + c NSI d Full ms2 417.7032@hcd35.00 [73.0000-846.0000]	2 in 2		108000000
606.2.30	8511	16.48	4691	sp|P01876|IGHA1_HUMAN Immunoglobulin heavy constant alpha 1 OS=Homo sapiens OX=9606 GN=IGHA1 PE=1 SV=2	P01876	W	305	305		R.VAAEDwK.K		True-positive			SA		E1	833.393	Oxidation/15.9949	0	37640.3	Hum_IgAgf-T077-22_Hc_E1_Step.ra...220615_Byonic_noglyc_unspec_cut	251.6	0.00037	108000000	0	17.8	2	6	300	306	0.0011	251.6	37.3	417.704	417.703	1.04	0	833.392	2	1	2870000	17.8	18.82	14.63	18.56	Hum_IgAgf-T077-22_Hc_E1_Step.raw_20220615_noglyc_spec_cut	//ad.mpi-magdeburg.mpg.de/data/bpe/teams/analytics/Byonic/Data/Greta/In-depth IgA project/Quantification/Hum_IgAgf-T077-22_Hc_E1_Step.raw_20220615_noglyc_spec_cut/Hum_IgAgf-T077-22_Hc_E1_Step.raw_20220615_noglyc_spec_cut.byrslt	//ad/lab/bpe/eclipse/Data/Greta/20220510_Hum_IgA_Cotton-HILIC/Hum_IgAgf-T077-22_Hc_E1_Step.raw							hum_igagf-t077-22_hc_e1_step.ScanId;v=1;d1=4691.4691.3			hcd		Reference	6.06	200000000					[14.63 16.00], [16.00 17.39], [17.39 18.56]		FTMS + c NSI d Full ms2 418.8463@hcd35.00 [87.0000-1267.0000]	2 in 2		108000000
606.2.31	8512	16.51	4705	sp|P01876|IGHA1_HUMAN Immunoglobulin heavy constant alpha 1 OS=Homo sapiens OX=9606 GN=IGHA1 PE=1 SV=2	P01876	W	305	305		R.VAAEDwK.K		True-positive			SA		E1	833.393	Oxidation/15.9949	0	37640.3	Hum_IgAgf-T077-22_Hc_E1_Step.ra...220615_Byonic_noglyc_unspec_cut	450.29	2e-07	108000000	0	17.8	2	6	300	306	5.8e-07	450.3	41.4	417.704	417.703	1.1	0	833.392	2	1	2870000	17.8	18.82	14.63	18.56	Hum_IgAgf-T077-22_Hc_E1_Step.raw_20220615_noglyc_spec_cut	//ad.mpi-magdeburg.mpg.de/data/bpe/teams/analytics/Byonic/Data/Greta/In-depth IgA project/Quantification/Hum_IgAgf-T077-22_Hc_E1_Step.raw_20220615_noglyc_spec_cut/Hum_IgAgf-T077-22_Hc_E1_Step.raw_20220615_noglyc_spec_cut.byrslt	//ad/lab/bpe/eclipse/Data/Greta/20220510_Hum_IgA_Cotton-HILIC/Hum_IgAgf-T077-22_Hc_E1_Step.raw							hum_igagf-t077-22_hc_e1_step.ScanId;v=1;d1=4705.4705.2			hcd		Reference	6.06	200000000					[14.63 16.00], [16.00 17.39], [17.39 18.56]		FTMS + c NSI d Full ms2 417.7034@hcd35.00 [73.0000-846.0000]	2 in 2		108000000
606.2.32	8519	16.72	4777	sp|P01876|IGHA1_HUMAN Immunoglobulin heavy constant alpha 1 OS=Homo sapiens OX=9606 GN=IGHA1 PE=1 SV=2	P01876	W	305	305		R.VAAEDwK.K		True-positive			SA		E1	833.393	Oxidation/15.9949	0	37640.3	Hum_IgAgf-T077-22_Hc_E1_Step.ra...220615_Byonic_noglyc_unspec_cut	225.5	0.00055	108000000	0	17.8	2	6	300	306	0.0016	225.5	38.6	417.704	417.703	1.08	0	833.392	2	1	2870000	17.8	18.82	14.63	18.56	Hum_IgAgf-T077-22_Hc_E1_Step.raw_20220615_noglyc_spec_cut	//ad.mpi-magdeburg.mpg.de/data/bpe/teams/analytics/Byonic/Data/Greta/In-depth IgA project/Quantification/Hum_IgAgf-T077-22_Hc_E1_Step.raw_20220615_noglyc_spec_cut/Hum_IgAgf-T077-22_Hc_E1_Step.raw_20220615_noglyc_spec_cut.byrslt	//ad/lab/bpe/eclipse/Data/Greta/20220510_Hum_IgA_Cotton-HILIC/Hum_IgAgf-T077-22_Hc_E1_Step.raw							hum_igagf-t077-22_hc_e1_step.ScanId;v=1;d1=4777.4777.3			hcd		Reference	6.06	200000000					[14.63 16.00], [16.00 17.39], [17.39 18.56]		FTMS + c NSI d Full ms2 418.8463@hcd35.00 [87.0000-1267.0000]	2 in 2		108000000
606.2.33	8525	16.91	4845	sp|P01876|IGHA1_HUMAN Immunoglobulin heavy constant alpha 1 OS=Homo sapiens OX=9606 GN=IGHA1 PE=1 SV=2	P01876	W	305	305		R.VAAEDwK.K		True-positive			SA		E1	833.393	Oxidation/15.9949	0	37640.3	Hum_IgAgf-T077-22_Hc_E1_Step.ra...220615_Byonic_noglyc_unspec_cut	414.79	5.7e-07	108000000	0	17.8	2	6	300	306	1.6e-06	414.8	41.2	417.704	417.703	1.12	0	833.392	2	1	2870000	17.8	18.82	14.63	18.56	Hum_IgAgf-T077-22_Hc_E1_Step.raw_20220615_noglyc_spec_cut	//ad.mpi-magdeburg.mpg.de/data/bpe/teams/analytics/Byonic/Data/Greta/In-depth IgA project/Quantification/Hum_IgAgf-T077-22_Hc_E1_Step.raw_20220615_noglyc_spec_cut/Hum_IgAgf-T077-22_Hc_E1_Step.raw_20220615_noglyc_spec_cut.byrslt	//ad/lab/bpe/eclipse/Data/Greta/20220510_Hum_IgA_Cotton-HILIC/Hum_IgAgf-T077-22_Hc_E1_Step.raw							hum_igagf-t077-22_hc_e1_step.ScanId;v=1;d1=4845.4845.2			hcd		Reference	6.06	200000000					[14.63 16.00], [16.00 17.39], [17.39 18.56]		FTMS + c NSI d Full ms2 417.7035@hcd35.00 [73.0000-846.0000]	2 in 2		108000000
606.2.34	8529	17.11	4917	sp|P01876|IGHA1_HUMAN Immunoglobulin heavy constant alpha 1 OS=Homo sapiens OX=9606 GN=IGHA1 PE=1 SV=2	P01876	W	305	305		R.VAAEDwK.K		True-positive			SA		E1	833.393	Oxidation/15.9949	0	37640.3	Hum_IgAgf-T077-22_Hc_E1_Step.ra...220615_Byonic_noglyc_unspec_cut	351.14	1.1e-05	108000000	0	17.8	2	6	300	306	3.3e-05	351.1	41.4	417.704	417.703	1.11	0	833.392	2	1	2870000	17.8	18.82	14.63	18.56	Hum_IgAgf-T077-22_Hc_E1_Step.raw_20220615_noglyc_spec_cut	//ad.mpi-magdeburg.mpg.de/data/bpe/teams/analytics/Byonic/Data/Greta/In-depth IgA project/Quantification/Hum_IgAgf-T077-22_Hc_E1_Step.raw_20220615_noglyc_spec_cut/Hum_IgAgf-T077-22_Hc_E1_Step.raw_20220615_noglyc_spec_cut.byrslt	//ad/lab/bpe/eclipse/Data/Greta/20220510_Hum_IgA_Cotton-HILIC/Hum_IgAgf-T077-22_Hc_E1_Step.raw							hum_igagf-t077-22_hc_e1_step.ScanId;v=1;d1=4917.4917.2			hcd		Reference	6.06	200000000					[14.63 16.00], [16.00 17.39], [17.39 18.56]		FTMS + c NSI d Full ms2 417.7034@hcd35.00 [73.0000-846.0000]	2 in 2		108000000
606.2.35	8538	17.84	5178	sp|P01876|IGHA1_HUMAN Immunoglobulin heavy constant alpha 1 OS=Homo sapiens OX=9606 GN=IGHA1 PE=1 SV=2	P01876	W	305	305		R.VAAEDwK.K		True-positive			SA		E1	833.393	Oxidation/15.9949	0	37640.3	Hum_IgAgf-T077-22_Hc_E1_Step.ra...220615_Byonic_noglyc_unspec_cut	452.9	1.7e-07	108000000	0	17.8	2	6	300	306	4.9e-07	452.9	47	417.704	417.703	1.04	0	833.392	2	1	2870000	17.8	18.82	14.63	18.56	Hum_IgAgf-T077-22_Hc_E1_Step.raw_20220615_noglyc_spec_cut	//ad.mpi-magdeburg.mpg.de/data/bpe/teams/analytics/Byonic/Data/Greta/In-depth IgA project/Quantification/Hum_IgAgf-T077-22_Hc_E1_Step.raw_20220615_noglyc_spec_cut/Hum_IgAgf-T077-22_Hc_E1_Step.raw_20220615_noglyc_spec_cut.byrslt	//ad/lab/bpe/eclipse/Data/Greta/20220510_Hum_IgA_Cotton-HILIC/Hum_IgAgf-T077-22_Hc_E1_Step.raw							hum_igagf-t077-22_hc_e1_step.ScanId;v=1;d1=5178.5178.2			hcd		Reference	6.06	200000000					[14.63 16.00], [16.00 17.39], [17.39 18.56]		FTMS + c NSI d Full ms2 417.7035@hcd35.00 [73.0000-846.0000]	2 in 2		108000000
606.2.36	8539	17.85	5181	sp|P01876|IGHA1_HUMAN Immunoglobulin heavy constant alpha 1 OS=Homo sapiens OX=9606 GN=IGHA1 PE=1 SV=2	P01876	W	305	305		R.VAAEDwK.K		True-positive			SA		E1	833.393	Oxidation/15.9949	0	37640.3	Hum_IgAgf-T077-22_Hc_E1_Step.ra...220615_Byonic_noglyc_unspec_cut	316.92	1.1e-05	108000000	0	17.8	2	6	300	306	3.2e-05	316.9	40.8	417.704	417.703	1.04	0	833.392	2	1	2870000	17.8	18.82	14.63	18.56	Hum_IgAgf-T077-22_Hc_E1_Step.raw_20220615_noglyc_spec_cut	//ad.mpi-magdeburg.mpg.de/data/bpe/teams/analytics/Byonic/Data/Greta/In-depth IgA project/Quantification/Hum_IgAgf-T077-22_Hc_E1_Step.raw_20220615_noglyc_spec_cut/Hum_IgAgf-T077-22_Hc_E1_Step.raw_20220615_noglyc_spec_cut.byrslt	//ad/lab/bpe/eclipse/Data/Greta/20220510_Hum_IgA_Cotton-HILIC/Hum_IgAgf-T077-22_Hc_E1_Step.raw							hum_igagf-t077-22_hc_e1_step.ScanId;v=1;d1=5181.5181.2			hcd		Reference	6.06	200000000					[14.63 16.00], [16.00 17.39], [17.39 18.56]		FTMS + c NSI d Full ms2 418.7065@hcd35.00 [73.0000-848.0000]	2 in 2		108000000
606.2.37	8544	18.06	5252	sp|P01876|IGHA1_HUMAN Immunoglobulin heavy constant alpha 1 OS=Homo sapiens OX=9606 GN=IGHA1 PE=1 SV=2	P01876	W	305	305		R.VAAEDwK.K		True-positive			SA		E1	833.393	Oxidation/15.9949	0	37640.3	Hum_IgAgf-T077-22_Hc_E1_Step.ra...220615_Byonic_noglyc_unspec_cut	384.34	7.5e-07	108000000	0	17.8	2	6	300	306	2.2e-06	384.3	40.9	417.704	417.703	1.12	0	833.392	2	1	2870000	17.8	18.82	14.63	18.56	Hum_IgAgf-T077-22_Hc_E1_Step.raw_20220615_noglyc_spec_cut	//ad.mpi-magdeburg.mpg.de/data/bpe/teams/analytics/Byonic/Data/Greta/In-depth IgA project/Quantification/Hum_IgAgf-T077-22_Hc_E1_Step.raw_20220615_noglyc_spec_cut/Hum_IgAgf-T077-22_Hc_E1_Step.raw_20220615_noglyc_spec_cut.byrslt	//ad/lab/bpe/eclipse/Data/Greta/20220510_Hum_IgA_Cotton-HILIC/Hum_IgAgf-T077-22_Hc_E1_Step.raw							hum_igagf-t077-22_hc_e1_step.ScanId;v=1;d1=5252.5252.2			hcd		Reference	6.06	200000000					[14.63 16.00], [16.00 17.39], [17.39 18.56]		FTMS + c NSI d Full ms2 417.7034@hcd35.00 [73.0000-846.0000]	2 in 2		108000000
606.2.38	8552	18.26	5322	sp|P01876|IGHA1_HUMAN Immunoglobulin heavy constant alpha 1 OS=Homo sapiens OX=9606 GN=IGHA1 PE=1 SV=2	P01876	W	305	305		R.VAAEDwK.K		True-positive			SA		E1	833.393	Oxidation/15.9949	0	37640.3	Hum_IgAgf-T077-22_Hc_E1_Step.ra...220615_Byonic_noglyc_unspec_cut	286.95	0.00018	108000000	0	17.8	2	6	300	306	0.00052	287	23.6	417.704	417.703	1.05	0	833.392	2	1	2870000	17.8	18.82	14.63	18.56	Hum_IgAgf-T077-22_Hc_E1_Step.raw_20220615_noglyc_spec_cut	//ad.mpi-magdeburg.mpg.de/data/bpe/teams/analytics/Byonic/Data/Greta/In-depth IgA project/Quantification/Hum_IgAgf-T077-22_Hc_E1_Step.raw_20220615_noglyc_spec_cut/Hum_IgAgf-T077-22_Hc_E1_Step.raw_20220615_noglyc_spec_cut.byrslt	//ad/lab/bpe/eclipse/Data/Greta/20220510_Hum_IgA_Cotton-HILIC/Hum_IgAgf-T077-22_Hc_E1_Step.raw							hum_igagf-t077-22_hc_e1_step.ScanId;v=1;d1=5322.5322.2			hcd		Reference	6.06	200000000					[14.63 16.00], [16.00 17.39], [17.39 18.56]		FTMS + c NSI d Full ms2 417.7034@hcd35.00 [73.0000-846.0000]	2 in 2		108000000
606.2.4	6110	15.31	4280	sp|P01876|IGHA1_HUMAN Immunoglobulin heavy constant alpha 1 OS=Homo sapiens OX=9606 GN=IGHA1 PE=1 SV=2	P01876	W	305	305		R.VAAEDwK.K		True-positive			SA		E1	833.393	Oxidation/15.9949	0	37640.3	Hum_IgAgf-T077-22_Hc_E1_Step.ra...220615_Byonic_noglyc_unspec_cut	362.79	2.8e-06	108000000	0	17.8	2	6	300	306	4.9e-06	273.8	39.4	417.704	417.703	0.92	0	833.392	2	1	2870000	17.8	18.82	14.63	18.56	Hum_IgAgf-T077-22_Hc_E1_Step.ra...220615_Byonic_noglyc_unspec_cut	//ad.mpi-magdeburg.mpg.de/data/bpe/teams/analytics/Byonic/Data/Greta/In-depth IgA project/Quantification/Hum_IgAgf-T077-22_Hc_E1_Step.ra...220615_Byonic_noglyc_unspec_cut/Hum_IgAgf-T077-22_Hc_E1_Step.ra...220615_Byonic_noglyc_unspec_cut.byrslt	//ad/lab/bpe/eclipse/Data/Greta/20220510_Hum_IgA_Cotton-HILIC/Hum_IgAgf-T077-22_Hc_E1_Step.raw							hum_igagf-t077-22_hc_e1_step.ScanId;v=1;d1=4280.4280.2			hcd		Reference	6.06	200000000					[14.63 16.00], [16.00 17.39], [17.39 18.56]		FTMS + c NSI d Full ms2 417.7035@hcd35.00 [73.0000-846.0000]	2 in 2		108000000
606.2.5	6128	15.51	4351	sp|P01876|IGHA1_HUMAN Immunoglobulin heavy constant alpha 1 OS=Homo sapiens OX=9606 GN=IGHA1 PE=1 SV=2	P01876	W	305	305		R.VAAEDwK.K		True-positive			SA		E1	833.393	Oxidation/15.9949	0	37640.3	Hum_IgAgf-T077-22_Hc_E1_Step.ra...220615_Byonic_noglyc_unspec_cut	376.55	2.7e-06	108000000	0	17.8	2	6	300	306	4.8e-06	305.3	41	417.704	417.703	1.1	0	833.392	2	1	2870000	17.8	18.82	14.63	18.56	Hum_IgAgf-T077-22_Hc_E1_Step.ra...220615_Byonic_noglyc_unspec_cut	//ad.mpi-magdeburg.mpg.de/data/bpe/teams/analytics/Byonic/Data/Greta/In-depth IgA project/Quantification/Hum_IgAgf-T077-22_Hc_E1_Step.ra...220615_Byonic_noglyc_unspec_cut/Hum_IgAgf-T077-22_Hc_E1_Step.ra...220615_Byonic_noglyc_unspec_cut.byrslt	//ad/lab/bpe/eclipse/Data/Greta/20220510_Hum_IgA_Cotton-HILIC/Hum_IgAgf-T077-22_Hc_E1_Step.raw							hum_igagf-t077-22_hc_e1_step.ScanId;v=1;d1=4351.4351.2			hcd		Reference	6.06	200000000					[14.63 16.00], [16.00 17.39], [17.39 18.56]		FTMS + c NSI d Full ms2 417.7034@hcd35.00 [73.0000-846.0000]	2 in 2		108000000
606.2.6	6144	15.72	4425	sp|P01876|IGHA1_HUMAN Immunoglobulin heavy constant alpha 1 OS=Homo sapiens OX=9606 GN=IGHA1 PE=1 SV=2	P01876	W	305	305		R.VAAEDwK.K		True-positive			SA		E1	833.393	Oxidation/15.9949	0	37640.3	Hum_IgAgf-T077-22_Hc_E1_Step.ra...220615_Byonic_noglyc_unspec_cut	370.72	1.7e-05	108000000	0	17.8	2	6	300	306	2.9e-05	237.2	41.2	417.704	417.703	1.13	0	833.392	2	1	2870000	17.8	18.82	14.63	18.56	Hum_IgAgf-T077-22_Hc_E1_Step.ra...220615_Byonic_noglyc_unspec_cut	//ad.mpi-magdeburg.mpg.de/data/bpe/teams/analytics/Byonic/Data/Greta/In-depth IgA project/Quantification/Hum_IgAgf-T077-22_Hc_E1_Step.ra...220615_Byonic_noglyc_unspec_cut/Hum_IgAgf-T077-22_Hc_E1_Step.ra...220615_Byonic_noglyc_unspec_cut.byrslt	//ad/lab/bpe/eclipse/Data/Greta/20220510_Hum_IgA_Cotton-HILIC/Hum_IgAgf-T077-22_Hc_E1_Step.raw							hum_igagf-t077-22_hc_e1_step.ScanId;v=1;d1=4425.4425.2			hcd		Reference	6.06	200000000					[14.63 16.00], [16.00 17.39], [17.39 18.56]		FTMS + c NSI d Full ms2 417.7035@hcd35.00 [73.0000-846.0000]	2 in 2		108000000
606.2.7	6160	15.92	4496	sp|P01876|IGHA1_HUMAN Immunoglobulin heavy constant alpha 1 OS=Homo sapiens OX=9606 GN=IGHA1 PE=1 SV=2	P01876	W	305	305		R.VAAEDwK.K		True-positive			SA		E1	833.393	Oxidation/15.9949	0	37640.3	Hum_IgAgf-T077-22_Hc_E1_Step.ra...220615_Byonic_noglyc_unspec_cut	281.93	5.6e-06	108000000	0	17.8	2	6	300	306	9.8e-06	280.6	43.3	417.704	417.703	0.85	0	833.392	2	1	2870000	17.8	18.82	14.63	18.56	Hum_IgAgf-T077-22_Hc_E1_Step.ra...220615_Byonic_noglyc_unspec_cut	//ad.mpi-magdeburg.mpg.de/data/bpe/teams/analytics/Byonic/Data/Greta/In-depth IgA project/Quantification/Hum_IgAgf-T077-22_Hc_E1_Step.ra...220615_Byonic_noglyc_unspec_cut/Hum_IgAgf-T077-22_Hc_E1_Step.ra...220615_Byonic_noglyc_unspec_cut.byrslt	//ad/lab/bpe/eclipse/Data/Greta/20220510_Hum_IgA_Cotton-HILIC/Hum_IgAgf-T077-22_Hc_E1_Step.raw							hum_igagf-t077-22_hc_e1_step.ScanId;v=1;d1=4496.4496.2			hcd		Reference	6.06	200000000					[14.63 16.00], [16.00 17.39], [17.39 18.56]		FTMS + c NSI d Full ms2 417.7035@hcd35.00 [73.0000-846.0000]	2 in 2		108000000
606.2.8	6178	16.14	4570	sp|P01876|IGHA1_HUMAN Immunoglobulin heavy constant alpha 1 OS=Homo sapiens OX=9606 GN=IGHA1 PE=1 SV=2	P01876	W	305	305		R.VAAEDwK.K		True-positive			SA		E1	833.393	Oxidation/15.9949	0	37640.3	Hum_IgAgf-T077-22_Hc_E1_Step.ra...220615_Byonic_noglyc_unspec_cut	371.5	3e-06	108000000	0	17.8	2	6	300	306	5.2e-06	284.4	41.4	417.704	417.703	1.22	0	833.392	2	1	2870000	17.8	18.82	14.63	18.56	Hum_IgAgf-T077-22_Hc_E1_Step.ra...220615_Byonic_noglyc_unspec_cut	//ad.mpi-magdeburg.mpg.de/data/bpe/teams/analytics/Byonic/Data/Greta/In-depth IgA project/Quantification/Hum_IgAgf-T077-22_Hc_E1_Step.ra...220615_Byonic_noglyc_unspec_cut/Hum_IgAgf-T077-22_Hc_E1_Step.ra...220615_Byonic_noglyc_unspec_cut.byrslt	//ad/lab/bpe/eclipse/Data/Greta/20220510_Hum_IgA_Cotton-HILIC/Hum_IgAgf-T077-22_Hc_E1_Step.raw							hum_igagf-t077-22_hc_e1_step.ScanId;v=1;d1=4570.4570.2			hcd		Reference	6.06	200000000					[14.63 16.00], [16.00 17.39], [17.39 18.56]		FTMS + c NSI d Full ms2 417.7034@hcd35.00 [73.0000-846.0000]	2 in 2		108000000
606.2.9	6189	16.28	4620	sp|P01876|IGHA1_HUMAN Immunoglobulin heavy constant alpha 1 OS=Homo sapiens OX=9606 GN=IGHA1 PE=1 SV=2	P01876	W	305	305		R.VAAEDwK.K		True-positive			SA		E1	833.393	Oxidation/15.9949	0	37640.3	Hum_IgAgf-T077-22_Hc_E1_Step.ra...220615_Byonic_noglyc_unspec_cut	272.01	0.00015	108000000	0	17.8	2	6	300	306	0.00026	209.7	38	417.704	417.703	0.77	0	833.392	2	1	2870000	17.8	18.82	14.63	18.56	Hum_IgAgf-T077-22_Hc_E1_Step.ra...220615_Byonic_noglyc_unspec_cut	//ad.mpi-magdeburg.mpg.de/data/bpe/teams/analytics/Byonic/Data/Greta/In-depth IgA project/Quantification/Hum_IgAgf-T077-22_Hc_E1_Step.ra...220615_Byonic_noglyc_unspec_cut/Hum_IgAgf-T077-22_Hc_E1_Step.ra...220615_Byonic_noglyc_unspec_cut.byrslt	//ad/lab/bpe/eclipse/Data/Greta/20220510_Hum_IgA_Cotton-HILIC/Hum_IgAgf-T077-22_Hc_E1_Step.raw							hum_igagf-t077-22_hc_e1_step.ScanId;v=1;d1=4620.4620.3			hcd		Reference	6.06	200000000					[14.63 16.00], [16.00 17.39], [17.39 18.56]		FTMS + c NSI d Full ms2 418.8464@hcd35.00 [87.0000-1267.0000]	2 in 2		108000000
606.3.1	13787	16.57	4784	sp|P01876|IGHA1_HUMAN Immunoglobulin heavy constant alpha 1 OS=Homo sapiens OX=9606 GN=IGHA1 PE=1 SV=2	P01876	W	305	305		R.VAAEDwK.K		True-positive			SA		E2	833.393	Oxidation/15.9949	0	37640.3	Hum_IgAgf-T077-22_Hc_E2_Step	423.53	2.2e-05	64500000	0	17.81	2	6	300	306	3.4e-05	235.7	41.4	417.704	417.703	1.27	0	833.392	3	1	1460000	17.81	18.89	14.81	18.6	Hum_IgAgf-T077-22_Hc_E2_Step.ra...220615_Byonic_noglyc_unspec_cut	//ad.mpi-magdeburg.mpg.de/data/bpe/teams/analytics/Byonic/Data/Greta/In-depth IgA project/Quantification/Hum_IgAgf-T077-22_Hc_E2_Step.ra...220615_Byonic_noglyc_unspec_cut/Hum_IgAgf-T077-22_Hc_E2_Step.ra...220615_Byonic_noglyc_unspec_cut.byrslt	//ad/lab/bpe/eclipse/Data/Greta/20220510_Hum_IgA_Cotton-HILIC/Hum_IgAgf-T077-22_Hc_E2_Step.raw							hum_igagf-t077-22_hc_e2_step.ScanId;v=1;d1=4784.4784.2			hcd		Reference	6.06	100000000			0.17		[14.81 16.32], [16.32 17.46], [17.46 18.60]		FTMS + c NSI d Full ms2 417.7034@hcd35.00 [73.0000-846.0000]	2 in 2		64500000
606.3.10	13031	16.72	4837	sp|P01876|IGHA1_HUMAN Immunoglobulin heavy constant alpha 1 OS=Homo sapiens OX=9606 GN=IGHA1 PE=1 SV=2	P01876	W	305	305		R.VAAEDwK.K		True-positive			SA		E2	833.393	Oxidation/15.9949	0	37640.3	Hum_IgAgf-T077-22_Hc_E2_Step	231.74	0.0028	64500000	0	17.81	2	6	300	306	0.0064	231.7	46.7	417.704	417.703	0.97	0	833.392	3	1	1460000	17.81	18.89	14.81	18.6	Hum_IgAgf-T077-22_Hc_E2_Step.raw_20220615_noglyc_spec_cut	//ad.mpi-magdeburg.mpg.de/data/bpe/teams/analytics/Byonic/Data/Greta/In-depth IgA project/Quantification/Hum_IgAgf-T077-22_Hc_E2_Step.raw_20220615_noglyc_spec_cut/Hum_IgAgf-T077-22_Hc_E2_Step.raw_20220615_noglyc_spec_cut.byrslt	//ad/lab/bpe/eclipse/Data/Greta/20220510_Hum_IgA_Cotton-HILIC/Hum_IgAgf-T077-22_Hc_E2_Step.raw							hum_igagf-t077-22_hc_e2_step.ScanId;v=1;d1=4837.4837.3			hcd		Reference	6.06	100000000					[14.81 16.32], [16.32 17.46], [17.46 18.60]		FTMS + c NSI d Full ms2 418.8465@hcd35.00 [87.0000-1267.0000]	2 in 2		64500000
606.3.11	13032	16.75	4849	sp|P01876|IGHA1_HUMAN Immunoglobulin heavy constant alpha 1 OS=Homo sapiens OX=9606 GN=IGHA1 PE=1 SV=2	P01876	W	305	305		R.VAAEDwK.K		True-positive			SA		E2	833.393	Oxidation/15.9949	0	37640.3	Hum_IgAgf-T077-22_Hc_E2_Step	392.83	1.8e-06	64500000	0	17.81	2	6	300	306	4.2e-06	392.8	41.5	417.704	417.703	1.04	0	833.392	3	1	1460000	17.81	18.89	14.81	18.6	Hum_IgAgf-T077-22_Hc_E2_Step.raw_20220615_noglyc_spec_cut	//ad.mpi-magdeburg.mpg.de/data/bpe/teams/analytics/Byonic/Data/Greta/In-depth IgA project/Quantification/Hum_IgAgf-T077-22_Hc_E2_Step.raw_20220615_noglyc_spec_cut/Hum_IgAgf-T077-22_Hc_E2_Step.raw_20220615_noglyc_spec_cut.byrslt	//ad/lab/bpe/eclipse/Data/Greta/20220510_Hum_IgA_Cotton-HILIC/Hum_IgAgf-T077-22_Hc_E2_Step.raw							hum_igagf-t077-22_hc_e2_step.ScanId;v=1;d1=4849.4849.2			hcd		Reference	6.06	100000000					[14.81 16.32], [16.32 17.46], [17.46 18.60]		FTMS + c NSI d Full ms2 417.7034@hcd35.00 [73.0000-846.0000]	2 in 2		64500000
606.3.12	13036	16.94	4915	sp|P01876|IGHA1_HUMAN Immunoglobulin heavy constant alpha 1 OS=Homo sapiens OX=9606 GN=IGHA1 PE=1 SV=2	P01876	W	305	305		R.VAAEDwK.K		True-positive			SA		E2	833.393	Oxidation/15.9949	0	37640.3	Hum_IgAgf-T077-22_Hc_E2_Step	366.16	0.0001	64500000	0	17.81	2	6	300	306	0.00024	366.2	39.2	417.704	417.703	1.34	0	833.392	3	1	1460000	17.81	18.89	14.81	18.6	Hum_IgAgf-T077-22_Hc_E2_Step.raw_20220615_noglyc_spec_cut	//ad.mpi-magdeburg.mpg.de/data/bpe/teams/analytics/Byonic/Data/Greta/In-depth IgA project/Quantification/Hum_IgAgf-T077-22_Hc_E2_Step.raw_20220615_noglyc_spec_cut/Hum_IgAgf-T077-22_Hc_E2_Step.raw_20220615_noglyc_spec_cut.byrslt	//ad/lab/bpe/eclipse/Data/Greta/20220510_Hum_IgA_Cotton-HILIC/Hum_IgAgf-T077-22_Hc_E2_Step.raw							hum_igagf-t077-22_hc_e2_step.ScanId;v=1;d1=4915.4915.2			hcd		Reference	6.06	100000000					[14.81 16.32], [16.32 17.46], [17.46 18.60]		FTMS + c NSI d Full ms2 417.7036@hcd35.00 [73.0000-846.0000]	2 in 2		64500000
606.3.13	13040	17.16	4989	sp|P01876|IGHA1_HUMAN Immunoglobulin heavy constant alpha 1 OS=Homo sapiens OX=9606 GN=IGHA1 PE=1 SV=2	P01876	W	305	305		R.VAAEDwK.K		True-positive			SA		E2	833.393	Oxidation/15.9949	0	37640.3	Hum_IgAgf-T077-22_Hc_E2_Step	341.04	0.00013	64500000	0	17.81	2	6	300	306	0.0003	341	42	417.704	417.703	0.92	0	833.392	3	1	1460000	17.81	18.89	14.81	18.6	Hum_IgAgf-T077-22_Hc_E2_Step.raw_20220615_noglyc_spec_cut	//ad.mpi-magdeburg.mpg.de/data/bpe/teams/analytics/Byonic/Data/Greta/In-depth IgA project/Quantification/Hum_IgAgf-T077-22_Hc_E2_Step.raw_20220615_noglyc_spec_cut/Hum_IgAgf-T077-22_Hc_E2_Step.raw_20220615_noglyc_spec_cut.byrslt	//ad/lab/bpe/eclipse/Data/Greta/20220510_Hum_IgA_Cotton-HILIC/Hum_IgAgf-T077-22_Hc_E2_Step.raw							hum_igagf-t077-22_hc_e2_step.ScanId;v=1;d1=4989.4989.2			hcd		Reference	6.06	100000000					[14.81 16.32], [16.32 17.46], [17.46 18.60]		FTMS + c NSI d Full ms2 417.7034@hcd35.00 [73.0000-846.0000]	2 in 2		64500000
606.3.14	13048	17.91	5251	sp|P01876|IGHA1_HUMAN Immunoglobulin heavy constant alpha 1 OS=Homo sapiens OX=9606 GN=IGHA1 PE=1 SV=2	P01876	W	305	305		R.VAAEDwK.K		True-positive			SA		E2	833.393	Oxidation/15.9949	0	37640.3	Hum_IgAgf-T077-22_Hc_E2_Step	432.67	2e-06	64500000	0	17.81	2	6	300	306	4.6e-06	432.7	42.3	417.704	417.703	0.98	0	833.392	3	1	1460000	17.81	18.89	14.81	18.6	Hum_IgAgf-T077-22_Hc_E2_Step.raw_20220615_noglyc_spec_cut	//ad.mpi-magdeburg.mpg.de/data/bpe/teams/analytics/Byonic/Data/Greta/In-depth IgA project/Quantification/Hum_IgAgf-T077-22_Hc_E2_Step.raw_20220615_noglyc_spec_cut/Hum_IgAgf-T077-22_Hc_E2_Step.raw_20220615_noglyc_spec_cut.byrslt	//ad/lab/bpe/eclipse/Data/Greta/20220510_Hum_IgA_Cotton-HILIC/Hum_IgAgf-T077-22_Hc_E2_Step.raw							hum_igagf-t077-22_hc_e2_step.ScanId;v=1;d1=5251.5251.2			hcd		Reference	6.06	100000000					[14.81 16.32], [16.32 17.46], [17.46 18.60]		FTMS + c NSI d Full ms2 417.7034@hcd35.00 [73.0000-846.0000]	2 in 2		64500000
606.3.15	13049	17.92	5256	sp|P01876|IGHA1_HUMAN Immunoglobulin heavy constant alpha 1 OS=Homo sapiens OX=9606 GN=IGHA1 PE=1 SV=2	P01876	W	305	305		R.VAAEDwK.K		True-positive			SA		E2	833.393	Oxidation/15.9949	0	37640.3	Hum_IgAgf-T077-22_Hc_E2_Step	242.77	0.0013	64500000	0	17.81	2	6	300	306	0.003	242.8	47.3	417.704	417.703	0.98	0	833.392	3	1	1460000	17.81	18.89	14.81	18.6	Hum_IgAgf-T077-22_Hc_E2_Step.raw_20220615_noglyc_spec_cut	//ad.mpi-magdeburg.mpg.de/data/bpe/teams/analytics/Byonic/Data/Greta/In-depth IgA project/Quantification/Hum_IgAgf-T077-22_Hc_E2_Step.raw_20220615_noglyc_spec_cut/Hum_IgAgf-T077-22_Hc_E2_Step.raw_20220615_noglyc_spec_cut.byrslt	//ad/lab/bpe/eclipse/Data/Greta/20220510_Hum_IgA_Cotton-HILIC/Hum_IgAgf-T077-22_Hc_E2_Step.raw							hum_igagf-t077-22_hc_e2_step.ScanId;v=1;d1=5256.5256.2			hcd		Reference	6.06	100000000					[14.81 16.32], [16.32 17.46], [17.46 18.60]		FTMS + c NSI d Full ms2 418.7062@hcd35.00 [73.0000-848.0000]	2 in 2		64500000
606.3.16	13052	18.11	5322	sp|P01876|IGHA1_HUMAN Immunoglobulin heavy constant alpha 1 OS=Homo sapiens OX=9606 GN=IGHA1 PE=1 SV=2	P01876	W	305	305		R.VAAEDwK.K		True-positive			SA		E2	833.393	Oxidation/15.9949	0	37640.3	Hum_IgAgf-T077-22_Hc_E2_Step	343.89	0.00022	64500000	0	17.81	2	6	300	306	0.0005	343.9	39.5	417.704	417.703	1.05	0	833.392	3	1	1460000	17.81	18.89	14.81	18.6	Hum_IgAgf-T077-22_Hc_E2_Step.raw_20220615_noglyc_spec_cut	//ad.mpi-magdeburg.mpg.de/data/bpe/teams/analytics/Byonic/Data/Greta/In-depth IgA project/Quantification/Hum_IgAgf-T077-22_Hc_E2_Step.raw_20220615_noglyc_spec_cut/Hum_IgAgf-T077-22_Hc_E2_Step.raw_20220615_noglyc_spec_cut.byrslt	//ad/lab/bpe/eclipse/Data/Greta/20220510_Hum_IgA_Cotton-HILIC/Hum_IgAgf-T077-22_Hc_E2_Step.raw							hum_igagf-t077-22_hc_e2_step.ScanId;v=1;d1=5322.5322.2			hcd		Reference	6.06	100000000					[14.81 16.32], [16.32 17.46], [17.46 18.60]		FTMS + c NSI d Full ms2 417.7033@hcd35.00 [73.0000-846.0000]	2 in 2		64500000
606.3.17	13706	15.1	4270	sp|P01876|IGHA1_HUMAN Immunoglobulin heavy constant alpha 1 OS=Homo sapiens OX=9606 GN=IGHA1 PE=1 SV=2	P01876	W	305	305		R.VAAEDwK.K		True-positive			SA		E2	833.393	Oxidation/15.9949	0	37640.3	Hum_IgAgf-T077-22_Hc_E2_Step	244.15	6.5e-05	64500000	0	17.81	2	6	300	306	9.8e-05	244.2	20	417.704	417.703	1.12	0	833.392	3	1	1460000	17.81	18.89	14.81	18.6	Hum_IgAgf-T077-22_Hc_E2_Step.ra...220615_Byonic_noglyc_unspec_cut	//ad.mpi-magdeburg.mpg.de/data/bpe/teams/analytics/Byonic/Data/Greta/In-depth IgA project/Quantification/Hum_IgAgf-T077-22_Hc_E2_Step.ra...220615_Byonic_noglyc_unspec_cut/Hum_IgAgf-T077-22_Hc_E2_Step.ra...220615_Byonic_noglyc_unspec_cut.byrslt	//ad/lab/bpe/eclipse/Data/Greta/20220510_Hum_IgA_Cotton-HILIC/Hum_IgAgf-T077-22_Hc_E2_Step.raw							hum_igagf-t077-22_hc_e2_step.ScanId;v=1;d1=4270.4270.2			hcd		Reference	6.06	100000000					[14.81 16.32], [16.32 17.46], [17.46 18.60]		FTMS + c NSI d Full ms2 417.7033@hcd35.00 [73.0000-846.0000]	2 in 2		64500000
606.3.18	13720	15.34	4354	sp|P01876|IGHA1_HUMAN Immunoglobulin heavy constant alpha 1 OS=Homo sapiens OX=9606 GN=IGHA1 PE=1 SV=2	P01876	W	305	305		R.VAAEDwK.K		True-positive			SA		E2	833.393	Oxidation/15.9949	0	37640.3	Hum_IgAgf-T077-22_Hc_E2_Step	249.53	6.5e-05	64500000	0	17.81	2	6	300	306	9.8e-05	249.5	46.1	417.704	417.703	1.04	0	833.392	3	1	1460000	17.81	18.89	14.81	18.6	Hum_IgAgf-T077-22_Hc_E2_Step.ra...220615_Byonic_noglyc_unspec_cut	//ad.mpi-magdeburg.mpg.de/data/bpe/teams/analytics/Byonic/Data/Greta/In-depth IgA project/Quantification/Hum_IgAgf-T077-22_Hc_E2_Step.ra...220615_Byonic_noglyc_unspec_cut/Hum_IgAgf-T077-22_Hc_E2_Step.ra...220615_Byonic_noglyc_unspec_cut.byrslt	//ad/lab/bpe/eclipse/Data/Greta/20220510_Hum_IgA_Cotton-HILIC/Hum_IgAgf-T077-22_Hc_E2_Step.raw							hum_igagf-t077-22_hc_e2_step.ScanId;v=1;d1=4354.4354.2			hcd		Reference	6.06	100000000					[14.81 16.32], [16.32 17.46], [17.46 18.60]		FTMS + c NSI d Full ms2 417.7032@hcd35.00 [73.0000-846.0000]	2 in 2		64500000
606.3.19	13737	15.54	4425	sp|P01876|IGHA1_HUMAN Immunoglobulin heavy constant alpha 1 OS=Homo sapiens OX=9606 GN=IGHA1 PE=1 SV=2	P01876	W	305	305		R.VAAEDwK.K		True-positive			SA		E2	833.393	Oxidation/15.9949	0	37640.3	Hum_IgAgf-T077-22_Hc_E2_Step	324.12	0.00014	64500000	0	17.81	2	6	300	306	0.00021	230.2	40.9	417.704	417.703	1.42	0	833.392	3	1	1460000	17.81	18.89	14.81	18.6	Hum_IgAgf-T077-22_Hc_E2_Step.ra...220615_Byonic_noglyc_unspec_cut	//ad.mpi-magdeburg.mpg.de/data/bpe/teams/analytics/Byonic/Data/Greta/In-depth IgA project/Quantification/Hum_IgAgf-T077-22_Hc_E2_Step.ra...220615_Byonic_noglyc_unspec_cut/Hum_IgAgf-T077-22_Hc_E2_Step.ra...220615_Byonic_noglyc_unspec_cut.byrslt	//ad/lab/bpe/eclipse/Data/Greta/20220510_Hum_IgA_Cotton-HILIC/Hum_IgAgf-T077-22_Hc_E2_Step.raw							hum_igagf-t077-22_hc_e2_step.ScanId;v=1;d1=4425.4425.2			hcd		Reference	6.06	100000000					[14.81 16.32], [16.32 17.46], [17.46 18.60]		FTMS + c NSI d Full ms2 417.7034@hcd35.00 [73.0000-846.0000]	2 in 2		64500000
606.3.2	12993	15.1	4270	sp|P01876|IGHA1_HUMAN Immunoglobulin heavy constant alpha 1 OS=Homo sapiens OX=9606 GN=IGHA1 PE=1 SV=2	P01876	W	305	305		R.VAAEDwK.K		True-positive			SA		E2	833.393	Oxidation/15.9949	0	37640.3	Hum_IgAgf-T077-22_Hc_E2_Step	244.15	0.0013	64500000	0	17.81	2	6	300	306	0.003	244.2	20	417.704	417.703	1.12	0	833.392	3	1	1460000	17.81	18.89	14.81	18.6	Hum_IgAgf-T077-22_Hc_E2_Step.raw_20220615_noglyc_spec_cut	//ad.mpi-magdeburg.mpg.de/data/bpe/teams/analytics/Byonic/Data/Greta/In-depth IgA project/Quantification/Hum_IgAgf-T077-22_Hc_E2_Step.raw_20220615_noglyc_spec_cut/Hum_IgAgf-T077-22_Hc_E2_Step.raw_20220615_noglyc_spec_cut.byrslt	//ad/lab/bpe/eclipse/Data/Greta/20220510_Hum_IgA_Cotton-HILIC/Hum_IgAgf-T077-22_Hc_E2_Step.raw							hum_igagf-t077-22_hc_e2_step.ScanId;v=1;d1=4270.4270.2			hcd		Reference	6.06	100000000					[14.81 16.32], [16.32 17.46], [17.46 18.60]		FTMS + c NSI d Full ms2 417.7033@hcd35.00 [73.0000-846.0000]	2 in 2		64500000
606.3.20	13751	15.76	4501	sp|P01876|IGHA1_HUMAN Immunoglobulin heavy constant alpha 1 OS=Homo sapiens OX=9606 GN=IGHA1 PE=1 SV=2	P01876	W	305	305		R.VAAEDwK.K		True-positive			SA		E2	833.393	Oxidation/15.9949	0	37640.3	Hum_IgAgf-T077-22_Hc_E2_Step	416.76	8.1e-06	64500000	0	17.81	2	6	300	306	1.2e-05	248.2	41.6	417.704	417.703	1	0	833.392	3	1	1460000	17.81	18.89	14.81	18.6	Hum_IgAgf-T077-22_Hc_E2_Step.ra...220615_Byonic_noglyc_unspec_cut	//ad.mpi-magdeburg.mpg.de/data/bpe/teams/analytics/Byonic/Data/Greta/In-depth IgA project/Quantification/Hum_IgAgf-T077-22_Hc_E2_Step.ra...220615_Byonic_noglyc_unspec_cut/Hum_IgAgf-T077-22_Hc_E2_Step.ra...220615_Byonic_noglyc_unspec_cut.byrslt	//ad/lab/bpe/eclipse/Data/Greta/20220510_Hum_IgA_Cotton-HILIC/Hum_IgAgf-T077-22_Hc_E2_Step.raw							hum_igagf-t077-22_hc_e2_step.ScanId;v=1;d1=4501.4501.2			hcd		Reference	6.06	100000000					[14.81 16.32], [16.32 17.46], [17.46 18.60]		FTMS + c NSI d Full ms2 417.7034@hcd35.00 [73.0000-846.0000]	2 in 2		64500000
606.3.21	13762	15.97	4573	sp|P01876|IGHA1_HUMAN Immunoglobulin heavy constant alpha 1 OS=Homo sapiens OX=9606 GN=IGHA1 PE=1 SV=2	P01876	W	305	305		R.VAAEDwK.K		True-positive			SA		E2	833.393	Oxidation/15.9949	0	37640.3	Hum_IgAgf-T077-22_Hc_E2_Step	454.51	3.8e-05	64500000	0	17.81	2	6	300	306	5.8e-05	236.8	41.5	417.704	417.703	0.86	0	833.392	3	1	1460000	17.81	18.89	14.81	18.6	Hum_IgAgf-T077-22_Hc_E2_Step.ra...220615_Byonic_noglyc_unspec_cut	//ad.mpi-magdeburg.mpg.de/data/bpe/teams/analytics/Byonic/Data/Greta/In-depth IgA project/Quantification/Hum_IgAgf-T077-22_Hc_E2_Step.ra...220615_Byonic_noglyc_unspec_cut/Hum_IgAgf-T077-22_Hc_E2_Step.ra...220615_Byonic_noglyc_unspec_cut.byrslt	//ad/lab/bpe/eclipse/Data/Greta/20220510_Hum_IgA_Cotton-HILIC/Hum_IgAgf-T077-22_Hc_E2_Step.raw							hum_igagf-t077-22_hc_e2_step.ScanId;v=1;d1=4573.4573.2			hcd		Reference	6.06	100000000					[14.81 16.32], [16.32 17.46], [17.46 18.60]		FTMS + c NSI d Full ms2 417.7034@hcd35.00 [73.0000-846.0000]	2 in 2		64500000
606.3.22	13772	16.16	4640	sp|P01876|IGHA1_HUMAN Immunoglobulin heavy constant alpha 1 OS=Homo sapiens OX=9606 GN=IGHA1 PE=1 SV=2	P01876	W	305	305		R.VAAEDwK.K		True-positive			SA		E2	833.393	Oxidation/15.9949	0	37640.3	Hum_IgAgf-T077-22_Hc_E2_Step	342.47	8.1e-05	64500000	0	17.81	2	6	300	306	0.00012	210.8	41.3	417.704	417.703	1.01	0	833.392	3	1	1460000	17.81	18.89	14.81	18.6	Hum_IgAgf-T077-22_Hc_E2_Step.ra...220615_Byonic_noglyc_unspec_cut	//ad.mpi-magdeburg.mpg.de/data/bpe/teams/analytics/Byonic/Data/Greta/In-depth IgA project/Quantification/Hum_IgAgf-T077-22_Hc_E2_Step.ra...220615_Byonic_noglyc_unspec_cut/Hum_IgAgf-T077-22_Hc_E2_Step.ra...220615_Byonic_noglyc_unspec_cut.byrslt	//ad/lab/bpe/eclipse/Data/Greta/20220510_Hum_IgA_Cotton-HILIC/Hum_IgAgf-T077-22_Hc_E2_Step.raw							hum_igagf-t077-22_hc_e2_step.ScanId;v=1;d1=4640.4640.2			hcd		Reference	6.06	100000000					[14.81 16.32], [16.32 17.46], [17.46 18.60]		FTMS + c NSI d Full ms2 417.7034@hcd35.00 [73.0000-846.0000]	2 in 2		64500000
606.3.23	13779	16.36	4711	sp|P01876|IGHA1_HUMAN Immunoglobulin heavy constant alpha 1 OS=Homo sapiens OX=9606 GN=IGHA1 PE=1 SV=2	P01876	W	305	305		R.VAAEDwK.K		True-positive			SA		E2	833.393	Oxidation/15.9949	0	37640.3	Hum_IgAgf-T077-22_Hc_E2_Step	358.74	8.2e-06	64500000	0	17.81	2	6	300	306	1.2e-05	313.1	41.2	417.704	417.703	0.92	0	833.392	3	1	1460000	17.81	18.89	14.81	18.6	Hum_IgAgf-T077-22_Hc_E2_Step.ra...220615_Byonic_noglyc_unspec_cut	//ad.mpi-magdeburg.mpg.de/data/bpe/teams/analytics/Byonic/Data/Greta/In-depth IgA project/Quantification/Hum_IgAgf-T077-22_Hc_E2_Step.ra...220615_Byonic_noglyc_unspec_cut/Hum_IgAgf-T077-22_Hc_E2_Step.ra...220615_Byonic_noglyc_unspec_cut.byrslt	//ad/lab/bpe/eclipse/Data/Greta/20220510_Hum_IgA_Cotton-HILIC/Hum_IgAgf-T077-22_Hc_E2_Step.raw							hum_igagf-t077-22_hc_e2_step.ScanId;v=1;d1=4711.4711.2			hcd		Reference	6.06	100000000					[14.81 16.32], [16.32 17.46], [17.46 18.60]		FTMS + c NSI d Full ms2 417.7033@hcd35.00 [73.0000-846.0000]	2 in 2		64500000
606.3.24	13794	16.72	4837	sp|P01876|IGHA1_HUMAN Immunoglobulin heavy constant alpha 1 OS=Homo sapiens OX=9606 GN=IGHA1 PE=1 SV=2	P01876	W	305	305		R.VAAEDwK.K		True-positive			SA		E2	833.393	Oxidation/15.9949	0	37640.3	Hum_IgAgf-T077-22_Hc_E2_Step	231.74	0.0015	64500000	0	17.81	2	6	300	306	0.0023	231.7	46.7	417.704	417.703	0.97	0	833.392	3	1	1460000	17.81	18.89	14.81	18.6	Hum_IgAgf-T077-22_Hc_E2_Step.ra...220615_Byonic_noglyc_unspec_cut	//ad.mpi-magdeburg.mpg.de/data/bpe/teams/analytics/Byonic/Data/Greta/In-depth IgA project/Quantification/Hum_IgAgf-T077-22_Hc_E2_Step.ra...220615_Byonic_noglyc_unspec_cut/Hum_IgAgf-T077-22_Hc_E2_Step.ra...220615_Byonic_noglyc_unspec_cut.byrslt	//ad/lab/bpe/eclipse/Data/Greta/20220510_Hum_IgA_Cotton-HILIC/Hum_IgAgf-T077-22_Hc_E2_Step.raw							hum_igagf-t077-22_hc_e2_step.ScanId;v=1;d1=4837.4837.3			hcd		Reference	6.06	100000000					[14.81 16.32], [16.32 17.46], [17.46 18.60]		FTMS + c NSI d Full ms2 418.8465@hcd35.00 [87.0000-1267.0000]	2 in 2		64500000
606.3.25	13795	16.75	4849	sp|P01876|IGHA1_HUMAN Immunoglobulin heavy constant alpha 1 OS=Homo sapiens OX=9606 GN=IGHA1 PE=1 SV=2	P01876	W	305	305		R.VAAEDwK.K		True-positive			SA		E2	833.393	Oxidation/15.9949	0	37640.3	Hum_IgAgf-T077-22_Hc_E2_Step	392.83	4.5e-05	64500000	0	17.81	2	6	300	306	6.8e-05	220	41.5	417.704	417.703	1.04	0	833.392	3	1	1460000	17.81	18.89	14.81	18.6	Hum_IgAgf-T077-22_Hc_E2_Step.ra...220615_Byonic_noglyc_unspec_cut	//ad.mpi-magdeburg.mpg.de/data/bpe/teams/analytics/Byonic/Data/Greta/In-depth IgA project/Quantification/Hum_IgAgf-T077-22_Hc_E2_Step.ra...220615_Byonic_noglyc_unspec_cut/Hum_IgAgf-T077-22_Hc_E2_Step.ra...220615_Byonic_noglyc_unspec_cut.byrslt	//ad/lab/bpe/eclipse/Data/Greta/20220510_Hum_IgA_Cotton-HILIC/Hum_IgAgf-T077-22_Hc_E2_Step.raw							hum_igagf-t077-22_hc_e2_step.ScanId;v=1;d1=4849.4849.2			hcd		Reference	6.06	100000000					[14.81 16.32], [16.32 17.46], [17.46 18.60]		FTMS + c NSI d Full ms2 417.7034@hcd35.00 [73.0000-846.0000]	2 in 2		64500000
606.3.26	13804	16.94	4915	sp|P01876|IGHA1_HUMAN Immunoglobulin heavy constant alpha 1 OS=Homo sapiens OX=9606 GN=IGHA1 PE=1 SV=2	P01876	W	305	305		R.VAAEDwK.K		True-positive			SA		E2	833.393	Oxidation/15.9949	0	37640.3	Hum_IgAgf-T077-22_Hc_E2_Step	366.16	0.00027	64500000	0	17.81	2	6	300	306	0.00041	235.3	39.2	417.704	417.703	1.34	0	833.392	3	1	1460000	17.81	18.89	14.81	18.6	Hum_IgAgf-T077-22_Hc_E2_Step.ra...220615_Byonic_noglyc_unspec_cut	//ad.mpi-magdeburg.mpg.de/data/bpe/teams/analytics/Byonic/Data/Greta/In-depth IgA project/Quantification/Hum_IgAgf-T077-22_Hc_E2_Step.ra...220615_Byonic_noglyc_unspec_cut/Hum_IgAgf-T077-22_Hc_E2_Step.ra...220615_Byonic_noglyc_unspec_cut.byrslt	//ad/lab/bpe/eclipse/Data/Greta/20220510_Hum_IgA_Cotton-HILIC/Hum_IgAgf-T077-22_Hc_E2_Step.raw							hum_igagf-t077-22_hc_e2_step.ScanId;v=1;d1=4915.4915.2			hcd		Reference	6.06	100000000					[14.81 16.32], [16.32 17.46], [17.46 18.60]		FTMS + c NSI d Full ms2 417.7036@hcd35.00 [73.0000-846.0000]	2 in 2		64500000
606.3.27	13820	17.16	4989	sp|P01876|IGHA1_HUMAN Immunoglobulin heavy constant alpha 1 OS=Homo sapiens OX=9606 GN=IGHA1 PE=1 SV=2	P01876	W	305	305		R.VAAEDwK.K		True-positive			SA		E2	833.393	Oxidation/15.9949	0	37640.3	Hum_IgAgf-T077-22_Hc_E2_Step	341.04	1.4e-05	64500000	0	17.81	2	6	300	306	2.1e-05	288.3	42	417.704	417.703	0.92	0	833.392	3	1	1460000	17.81	18.89	14.81	18.6	Hum_IgAgf-T077-22_Hc_E2_Step.ra...220615_Byonic_noglyc_unspec_cut	//ad.mpi-magdeburg.mpg.de/data/bpe/teams/analytics/Byonic/Data/Greta/In-depth IgA project/Quantification/Hum_IgAgf-T077-22_Hc_E2_Step.ra...220615_Byonic_noglyc_unspec_cut/Hum_IgAgf-T077-22_Hc_E2_Step.ra...220615_Byonic_noglyc_unspec_cut.byrslt	//ad/lab/bpe/eclipse/Data/Greta/20220510_Hum_IgA_Cotton-HILIC/Hum_IgAgf-T077-22_Hc_E2_Step.raw							hum_igagf-t077-22_hc_e2_step.ScanId;v=1;d1=4989.4989.2			hcd		Reference	6.06	100000000					[14.81 16.32], [16.32 17.46], [17.46 18.60]		FTMS + c NSI d Full ms2 417.7034@hcd35.00 [73.0000-846.0000]	2 in 2		64500000
606.3.28	13858	17.91	5251	sp|P01876|IGHA1_HUMAN Immunoglobulin heavy constant alpha 1 OS=Homo sapiens OX=9606 GN=IGHA1 PE=1 SV=2	P01876	W	305	305		R.VAAEDwK.K		True-positive			SA		E2	833.393	Oxidation/15.9949	0	37640.3	Hum_IgAgf-T077-22_Hc_E2_Step	432.67	1.4e-05	64500000	0	17.81	2	6	300	306	2.1e-05	242.5	42.3	417.704	417.703	0.98	0	833.392	3	1	1460000	17.81	18.89	14.81	18.6	Hum_IgAgf-T077-22_Hc_E2_Step.ra...220615_Byonic_noglyc_unspec_cut	//ad.mpi-magdeburg.mpg.de/data/bpe/teams/analytics/Byonic/Data/Greta/In-depth IgA project/Quantification/Hum_IgAgf-T077-22_Hc_E2_Step.ra...220615_Byonic_noglyc_unspec_cut/Hum_IgAgf-T077-22_Hc_E2_Step.ra...220615_Byonic_noglyc_unspec_cut.byrslt	//ad/lab/bpe/eclipse/Data/Greta/20220510_Hum_IgA_Cotton-HILIC/Hum_IgAgf-T077-22_Hc_E2_Step.raw							hum_igagf-t077-22_hc_e2_step.ScanId;v=1;d1=5251.5251.2			hcd		Reference	6.06	100000000					[14.81 16.32], [16.32 17.46], [17.46 18.60]		FTMS + c NSI d Full ms2 417.7034@hcd35.00 [73.0000-846.0000]	2 in 2		64500000
606.3.29	13859	17.92	5256	sp|P01876|IGHA1_HUMAN Immunoglobulin heavy constant alpha 1 OS=Homo sapiens OX=9606 GN=IGHA1 PE=1 SV=2	P01876	W	305	305		R.VAAEDwK.K		True-positive			SA		E2	833.393	Oxidation/15.9949	0	37640.3	Hum_IgAgf-T077-22_Hc_E2_Step	242.77	6.5e-05	64500000	0	17.81	2	6	300	306	9.8e-05	242.8	47.3	417.704	417.703	0.98	0	833.392	3	1	1460000	17.81	18.89	14.81	18.6	Hum_IgAgf-T077-22_Hc_E2_Step.ra...220615_Byonic_noglyc_unspec_cut	//ad.mpi-magdeburg.mpg.de/data/bpe/teams/analytics/Byonic/Data/Greta/In-depth IgA project/Quantification/Hum_IgAgf-T077-22_Hc_E2_Step.ra...220615_Byonic_noglyc_unspec_cut/Hum_IgAgf-T077-22_Hc_E2_Step.ra...220615_Byonic_noglyc_unspec_cut.byrslt	//ad/lab/bpe/eclipse/Data/Greta/20220510_Hum_IgA_Cotton-HILIC/Hum_IgAgf-T077-22_Hc_E2_Step.raw							hum_igagf-t077-22_hc_e2_step.ScanId;v=1;d1=5256.5256.2			hcd		Reference	6.06	100000000					[14.81 16.32], [16.32 17.46], [17.46 18.60]		FTMS + c NSI d Full ms2 418.7062@hcd35.00 [73.0000-848.0000]	2 in 2		64500000
606.3.3	12997	15.34	4354	sp|P01876|IGHA1_HUMAN Immunoglobulin heavy constant alpha 1 OS=Homo sapiens OX=9606 GN=IGHA1 PE=1 SV=2	P01876	W	305	305		R.VAAEDwK.K		True-positive			SA		E2	833.393	Oxidation/15.9949	0	37640.3	Hum_IgAgf-T077-22_Hc_E2_Step	249.53	0.0013	64500000	0	17.81	2	6	300	306	0.003	249.5	46.1	417.704	417.703	1.04	0	833.392	3	1	1460000	17.81	18.89	14.81	18.6	Hum_IgAgf-T077-22_Hc_E2_Step.raw_20220615_noglyc_spec_cut	//ad.mpi-magdeburg.mpg.de/data/bpe/teams/analytics/Byonic/Data/Greta/In-depth IgA project/Quantification/Hum_IgAgf-T077-22_Hc_E2_Step.raw_20220615_noglyc_spec_cut/Hum_IgAgf-T077-22_Hc_E2_Step.raw_20220615_noglyc_spec_cut.byrslt	//ad/lab/bpe/eclipse/Data/Greta/20220510_Hum_IgA_Cotton-HILIC/Hum_IgAgf-T077-22_Hc_E2_Step.raw							hum_igagf-t077-22_hc_e2_step.ScanId;v=1;d1=4354.4354.2			hcd		Reference	6.06	100000000					[14.81 16.32], [16.32 17.46], [17.46 18.60]		FTMS + c NSI d Full ms2 417.7032@hcd35.00 [73.0000-846.0000]	2 in 2		64500000
606.3.30	13871	18.11	5322	sp|P01876|IGHA1_HUMAN Immunoglobulin heavy constant alpha 1 OS=Homo sapiens OX=9606 GN=IGHA1 PE=1 SV=2	P01876	W	305	305		R.VAAEDwK.K		True-positive			SA		E2	833.393	Oxidation/15.9949	0	37640.3	Hum_IgAgf-T077-22_Hc_E2_Step	343.89	6e-05	64500000	0	17.81	2	6	300	306	9.1e-05	253.1	39.5	417.704	417.703	1.05	0	833.392	3	1	1460000	17.81	18.89	14.81	18.6	Hum_IgAgf-T077-22_Hc_E2_Step.ra...220615_Byonic_noglyc_unspec_cut	//ad.mpi-magdeburg.mpg.de/data/bpe/teams/analytics/Byonic/Data/Greta/In-depth IgA project/Quantification/Hum_IgAgf-T077-22_Hc_E2_Step.ra...220615_Byonic_noglyc_unspec_cut/Hum_IgAgf-T077-22_Hc_E2_Step.ra...220615_Byonic_noglyc_unspec_cut.byrslt	//ad/lab/bpe/eclipse/Data/Greta/20220510_Hum_IgA_Cotton-HILIC/Hum_IgAgf-T077-22_Hc_E2_Step.raw							hum_igagf-t077-22_hc_e2_step.ScanId;v=1;d1=5322.5322.2			hcd		Reference	6.06	100000000					[14.81 16.32], [16.32 17.46], [17.46 18.60]		FTMS + c NSI d Full ms2 417.7033@hcd35.00 [73.0000-846.0000]	2 in 2		64500000
606.3.4	13001	15.54	4425	sp|P01876|IGHA1_HUMAN Immunoglobulin heavy constant alpha 1 OS=Homo sapiens OX=9606 GN=IGHA1 PE=1 SV=2	P01876	W	305	305		R.VAAEDwK.K		True-positive			SA		E2	833.393	Oxidation/15.9949	0	37640.3	Hum_IgAgf-T077-22_Hc_E2_Step	324.12	0.00019	64500000	0	17.81	2	6	300	306	0.00043	324.1	40.9	417.704	417.703	1.42	0	833.392	3	1	1460000	17.81	18.89	14.81	18.6	Hum_IgAgf-T077-22_Hc_E2_Step.raw_20220615_noglyc_spec_cut	//ad.mpi-magdeburg.mpg.de/data/bpe/teams/analytics/Byonic/Data/Greta/In-depth IgA project/Quantification/Hum_IgAgf-T077-22_Hc_E2_Step.raw_20220615_noglyc_spec_cut/Hum_IgAgf-T077-22_Hc_E2_Step.raw_20220615_noglyc_spec_cut.byrslt	//ad/lab/bpe/eclipse/Data/Greta/20220510_Hum_IgA_Cotton-HILIC/Hum_IgAgf-T077-22_Hc_E2_Step.raw							hum_igagf-t077-22_hc_e2_step.ScanId;v=1;d1=4425.4425.2			hcd		Reference	6.06	100000000					[14.81 16.32], [16.32 17.46], [17.46 18.60]		FTMS + c NSI d Full ms2 417.7034@hcd35.00 [73.0000-846.0000]	2 in 2		64500000
606.3.5	13006	15.76	4501	sp|P01876|IGHA1_HUMAN Immunoglobulin heavy constant alpha 1 OS=Homo sapiens OX=9606 GN=IGHA1 PE=1 SV=2	P01876	W	305	305		R.VAAEDwK.K		True-positive			SA		E2	833.393	Oxidation/15.9949	0	37640.3	Hum_IgAgf-T077-22_Hc_E2_Step	416.76	1.3e-06	64500000	0	17.81	2	6	300	306	2.9e-06	416.8	41.6	417.704	417.703	1	0	833.392	3	1	1460000	17.81	18.89	14.81	18.6	Hum_IgAgf-T077-22_Hc_E2_Step.raw_20220615_noglyc_spec_cut	//ad.mpi-magdeburg.mpg.de/data/bpe/teams/analytics/Byonic/Data/Greta/In-depth IgA project/Quantification/Hum_IgAgf-T077-22_Hc_E2_Step.raw_20220615_noglyc_spec_cut/Hum_IgAgf-T077-22_Hc_E2_Step.raw_20220615_noglyc_spec_cut.byrslt	//ad/lab/bpe/eclipse/Data/Greta/20220510_Hum_IgA_Cotton-HILIC/Hum_IgAgf-T077-22_Hc_E2_Step.raw							hum_igagf-t077-22_hc_e2_step.ScanId;v=1;d1=4501.4501.2			hcd		Reference	6.06	100000000					[14.81 16.32], [16.32 17.46], [17.46 18.60]		FTMS + c NSI d Full ms2 417.7034@hcd35.00 [73.0000-846.0000]	2 in 2		64500000
606.3.6	13011	15.97	4573	sp|P01876|IGHA1_HUMAN Immunoglobulin heavy constant alpha 1 OS=Homo sapiens OX=9606 GN=IGHA1 PE=1 SV=2	P01876	W	305	305		R.VAAEDwK.K		True-positive			SA		E2	833.393	Oxidation/15.9949	0	37640.3	Hum_IgAgf-T077-22_Hc_E2_Step	454.51	1.5e-06	64500000	0	17.81	2	6	300	306	3.5e-06	454.5	41.5	417.704	417.703	0.86	0	833.392	3	1	1460000	17.81	18.89	14.81	18.6	Hum_IgAgf-T077-22_Hc_E2_Step.raw_20220615_noglyc_spec_cut	//ad.mpi-magdeburg.mpg.de/data/bpe/teams/analytics/Byonic/Data/Greta/In-depth IgA project/Quantification/Hum_IgAgf-T077-22_Hc_E2_Step.raw_20220615_noglyc_spec_cut/Hum_IgAgf-T077-22_Hc_E2_Step.raw_20220615_noglyc_spec_cut.byrslt	//ad/lab/bpe/eclipse/Data/Greta/20220510_Hum_IgA_Cotton-HILIC/Hum_IgAgf-T077-22_Hc_E2_Step.raw							hum_igagf-t077-22_hc_e2_step.ScanId;v=1;d1=4573.4573.2			hcd		Reference	6.06	100000000					[14.81 16.32], [16.32 17.46], [17.46 18.60]		FTMS + c NSI d Full ms2 417.7034@hcd35.00 [73.0000-846.0000]	2 in 2		64500000
606.3.7	13016	16.16	4640	sp|P01876|IGHA1_HUMAN Immunoglobulin heavy constant alpha 1 OS=Homo sapiens OX=9606 GN=IGHA1 PE=1 SV=2	P01876	W	305	305		R.VAAEDwK.K		True-positive			SA		E2	833.393	Oxidation/15.9949	0	37640.3	Hum_IgAgf-T077-22_Hc_E2_Step	342.47	0.00013	64500000	0	17.81	2	6	300	306	0.0003	342.5	41.3	417.704	417.703	1.01	0	833.392	3	1	1460000	17.81	18.89	14.81	18.6	Hum_IgAgf-T077-22_Hc_E2_Step.raw_20220615_noglyc_spec_cut	//ad.mpi-magdeburg.mpg.de/data/bpe/teams/analytics/Byonic/Data/Greta/In-depth IgA project/Quantification/Hum_IgAgf-T077-22_Hc_E2_Step.raw_20220615_noglyc_spec_cut/Hum_IgAgf-T077-22_Hc_E2_Step.raw_20220615_noglyc_spec_cut.byrslt	//ad/lab/bpe/eclipse/Data/Greta/20220510_Hum_IgA_Cotton-HILIC/Hum_IgAgf-T077-22_Hc_E2_Step.raw							hum_igagf-t077-22_hc_e2_step.ScanId;v=1;d1=4640.4640.2			hcd		Reference	6.06	100000000					[14.81 16.32], [16.32 17.46], [17.46 18.60]		FTMS + c NSI d Full ms2 417.7034@hcd35.00 [73.0000-846.0000]	2 in 2		64500000
606.3.8	13020	16.36	4711	sp|P01876|IGHA1_HUMAN Immunoglobulin heavy constant alpha 1 OS=Homo sapiens OX=9606 GN=IGHA1 PE=1 SV=2	P01876	W	305	305		R.VAAEDwK.K		True-positive			SA		E2	833.393	Oxidation/15.9949	0	37640.3	Hum_IgAgf-T077-22_Hc_E2_Step	358.74	4.5e-05	64500000	0	17.81	2	6	300	306	0.0001	358.7	41.2	417.704	417.703	0.92	0	833.392	3	1	1460000	17.81	18.89	14.81	18.6	Hum_IgAgf-T077-22_Hc_E2_Step.raw_20220615_noglyc_spec_cut	//ad.mpi-magdeburg.mpg.de/data/bpe/teams/analytics/Byonic/Data/Greta/In-depth IgA project/Quantification/Hum_IgAgf-T077-22_Hc_E2_Step.raw_20220615_noglyc_spec_cut/Hum_IgAgf-T077-22_Hc_E2_Step.raw_20220615_noglyc_spec_cut.byrslt	//ad/lab/bpe/eclipse/Data/Greta/20220510_Hum_IgA_Cotton-HILIC/Hum_IgAgf-T077-22_Hc_E2_Step.raw							hum_igagf-t077-22_hc_e2_step.ScanId;v=1;d1=4711.4711.2			hcd		Reference	6.06	100000000					[14.81 16.32], [16.32 17.46], [17.46 18.60]		FTMS + c NSI d Full ms2 417.7033@hcd35.00 [73.0000-846.0000]	2 in 2		64500000
606.3.9	13026	16.57	4784	sp|P01876|IGHA1_HUMAN Immunoglobulin heavy constant alpha 1 OS=Homo sapiens OX=9606 GN=IGHA1 PE=1 SV=2	P01876	W	305	305		R.VAAEDwK.K		True-positive			SA		E2	833.393	Oxidation/15.9949	0	37640.3	Hum_IgAgf-T077-22_Hc_E2_Step	423.53	1.3e-06	64500000	0	17.81	2	6	300	306	2.9e-06	423.5	41.4	417.704	417.703	1.27	0	833.392	3	1	1460000	17.81	18.89	14.81	18.6	Hum_IgAgf-T077-22_Hc_E2_Step.raw_20220615_noglyc_spec_cut	//ad.mpi-magdeburg.mpg.de/data/bpe/teams/analytics/Byonic/Data/Greta/In-depth IgA project/Quantification/Hum_IgAgf-T077-22_Hc_E2_Step.raw_20220615_noglyc_spec_cut/Hum_IgAgf-T077-22_Hc_E2_Step.raw_20220615_noglyc_spec_cut.byrslt	//ad/lab/bpe/eclipse/Data/Greta/20220510_Hum_IgA_Cotton-HILIC/Hum_IgAgf-T077-22_Hc_E2_Step.raw							hum_igagf-t077-22_hc_e2_step.ScanId;v=1;d1=4784.4784.2			hcd		Reference	6.06	100000000					[14.81 16.32], [16.32 17.46], [17.46 18.60]		FTMS + c NSI d Full ms2 417.7034@hcd35.00 [73.0000-846.0000]	2 in 2		64500000
607.1.1	2712	18.39	5324	sp|P01876|IGHA1_HUMAN Immunoglobulin heavy constant alpha 1 OS=Homo sapiens OX=9606 GN=IGHA1 PE=1 SV=2	P01876	W,K	305306	305<306		R.VAAEDwk.K		True-positive			SA		D	865.383	Dioxidation/31.9898; Oxidation/15.9949	0	37640.3	Hum_IgAgf-T077-22_Hc_D_Step.raw_20220615_glyco_unspec_cut	232.98	0.0089	629000000	0	18.15	2	6,7	300	306	0.019	141.6	141.6	433.699	433.698	1.03	0	865.382	1	1	46500000	18.15	18.08	17.85	18.87	Hum_IgAgf-T077-22_Hc_D_Step.raw...220615_Byonic_noglyc_unspec_cut	//ad.mpi-magdeburg.mpg.de/data/bpe/teams/analytics/Byonic/Data/Greta/In-depth IgA project/Quantification/Hum_IgAgf-T077-22_Hc_D_Step.raw...220615_Byonic_noglyc_unspec_cut/Hum_IgAgf-T077-22_Hc_D_Step.raw...220615_Byonic_noglyc_unspec_cut.byrslt	//ad/lab/bpe/eclipse/Data/Greta/20220510_Hum_IgA_Cotton-HILIC/Hum_IgAgf-T077-22_Hc_D_Step.raw							hum_igagf-t077-22_hc_d_step.ScanId;v=1;d1=5324.5324.2			hcd		Reference	6.06	1000000000			0.2				FTMS + c NSI d Full ms2 433.7347@hcd35.00 [74.0000-878.0000]	2 in 2		629000000
607.1.2	317	17.95	5154	sp|P01876|IGHA1_HUMAN Immunoglobulin heavy constant alpha 1 OS=Homo sapiens OX=9606 GN=IGHA1 PE=1 SV=2	P01876	W,K	305306	305<306		R.VAAEDwk.K		True-positive			SA		D	865.383	Dioxidation/31.9898; Oxidation/15.9949	0	37640.3	Hum_IgAgf-T077-22_Hc_D_Step.raw_20220615_glyco_unspec_cut	372.08	2e-07	629000000	0	18.15	2	6,7	300	306	8.9e-07	372.1	372.1	433.699	433.698	0.93	0	865.382	1	1	46500000	18.15	18.08	17.85	18.87	Hum_IgAgf-T077-22_Hc_D_Step.raw_20220615_noglyc_spec_cut	//ad.mpi-magdeburg.mpg.de/data/bpe/teams/analytics/Byonic/Data/Greta/In-depth IgA project/Quantification/Hum_IgAgf-T077-22_Hc_D_Step.raw_20220615_noglyc_spec_cut/Hum_IgAgf-T077-22_Hc_D_Step.raw_20220615_noglyc_spec_cut.byrslt	//ad/lab/bpe/eclipse/Data/Greta/20220510_Hum_IgA_Cotton-HILIC/Hum_IgAgf-T077-22_Hc_D_Step.raw							hum_igagf-t077-22_hc_d_step.ScanId;v=1;d1=5154.5154.2			hcd		Reference	6.06	1000000000							FTMS + c NSI d Full ms2 433.6982@hcd35.00 [74.0000-878.0000]	2 in 2		629000000
607.1.3	327	18.15	5230	sp|P01876|IGHA1_HUMAN Immunoglobulin heavy constant alpha 1 OS=Homo sapiens OX=9606 GN=IGHA1 PE=1 SV=2	P01876	W,K	305306	305<306		R.VAAEDwk.K		True-positive			SA		D	865.383	Dioxidation/31.9898; Oxidation/15.9949	0	37640.3	Hum_IgAgf-T077-22_Hc_D_Step.raw_20220615_glyco_unspec_cut	394.66	2e-07	629000000	0	18.15	2	6,7	300	306	8.9e-07	394.7	394.7	433.699	433.698	1	0	865.382	1	1	46500000	18.15	18.08	17.85	18.87	Hum_IgAgf-T077-22_Hc_D_Step.raw_20220615_noglyc_spec_cut	//ad.mpi-magdeburg.mpg.de/data/bpe/teams/analytics/Byonic/Data/Greta/In-depth IgA project/Quantification/Hum_IgAgf-T077-22_Hc_D_Step.raw_20220615_noglyc_spec_cut/Hum_IgAgf-T077-22_Hc_D_Step.raw_20220615_noglyc_spec_cut.byrslt	//ad/lab/bpe/eclipse/Data/Greta/20220510_Hum_IgA_Cotton-HILIC/Hum_IgAgf-T077-22_Hc_D_Step.raw							hum_igagf-t077-22_hc_d_step.ScanId;v=1;d1=5230.5230.2			hcd		Reference	6.06	1000000000							FTMS + c NSI d Full ms2 433.6983@hcd35.00 [74.0000-878.0000]	2 in 2		629000000
607.1.4	337	18.39	5324	sp|P01876|IGHA1_HUMAN Immunoglobulin heavy constant alpha 1 OS=Homo sapiens OX=9606 GN=IGHA1 PE=1 SV=2	P01876	W,K	305306	305<306		R.VAAEDwk.K		True-positive			SA		D	865.383	Dioxidation/31.9898; Oxidation/15.9949	0	37640.3	Hum_IgAgf-T077-22_Hc_D_Step.raw_20220615_glyco_unspec_cut	232.98	0.0021	629000000	0	18.15	2	6,7	300	306	0.0093	233	233	433.699	433.698	1.03	0	865.382	1	1	46500000	18.15	18.08	17.85	18.87	Hum_IgAgf-T077-22_Hc_D_Step.raw_20220615_noglyc_spec_cut	//ad.mpi-magdeburg.mpg.de/data/bpe/teams/analytics/Byonic/Data/Greta/In-depth IgA project/Quantification/Hum_IgAgf-T077-22_Hc_D_Step.raw_20220615_noglyc_spec_cut/Hum_IgAgf-T077-22_Hc_D_Step.raw_20220615_noglyc_spec_cut.byrslt	//ad/lab/bpe/eclipse/Data/Greta/20220510_Hum_IgA_Cotton-HILIC/Hum_IgAgf-T077-22_Hc_D_Step.raw							hum_igagf-t077-22_hc_d_step.ScanId;v=1;d1=5324.5324.2			hcd		Reference	6.06	1000000000							FTMS + c NSI d Full ms2 433.7347@hcd35.00 [74.0000-878.0000]	2 in 2		629000000
607.1.5	346	18.59	5404	sp|P01876|IGHA1_HUMAN Immunoglobulin heavy constant alpha 1 OS=Homo sapiens OX=9606 GN=IGHA1 PE=1 SV=2	P01876	W,K	305306	305<306		R.VAAEDwk.K		True-positive			SA		D	865.383	Dioxidation/31.9898; Oxidation/15.9949	0	37640.3	Hum_IgAgf-T077-22_Hc_D_Step.raw_20220615_glyco_unspec_cut	267.08	0.0027	629000000	0	18.15	2	6,7	300	306	0.012	267.1	267.1	433.699	433.698	0.98	0	865.382	1	1	46500000	18.15	18.08	17.85	18.87	Hum_IgAgf-T077-22_Hc_D_Step.raw_20220615_noglyc_spec_cut	//ad.mpi-magdeburg.mpg.de/data/bpe/teams/analytics/Byonic/Data/Greta/In-depth IgA project/Quantification/Hum_IgAgf-T077-22_Hc_D_Step.raw_20220615_noglyc_spec_cut/Hum_IgAgf-T077-22_Hc_D_Step.raw_20220615_noglyc_spec_cut.byrslt	//ad/lab/bpe/eclipse/Data/Greta/20220510_Hum_IgA_Cotton-HILIC/Hum_IgAgf-T077-22_Hc_D_Step.raw							hum_igagf-t077-22_hc_d_step.ScanId;v=1;d1=5404.5404.2			hcd		Reference	6.06	1000000000							FTMS + c NSI d Full ms2 433.6983@hcd35.00 [74.0000-878.0000]	2 in 2		629000000
607.1.6	2664	17.95	5154	sp|P01876|IGHA1_HUMAN Immunoglobulin heavy constant alpha 1 OS=Homo sapiens OX=9606 GN=IGHA1 PE=1 SV=2	P01876	W,K	305306	305<306		R.VAAEDwk.K		True-positive			SA		D	865.383	Dioxidation/31.9898; Oxidation/15.9949	0	37640.3	Hum_IgAgf-T077-22_Hc_D_Step.raw_20220615_glyco_unspec_cut	372.08	0.00012	629000000	0	18.15	2	6,7	300	306	0.00026	153.6	153.6	433.699	433.698	0.93	0	865.382	1	1	46500000	18.15	18.08	17.85	18.87	Hum_IgAgf-T077-22_Hc_D_Step.raw...220615_Byonic_noglyc_unspec_cut	//ad.mpi-magdeburg.mpg.de/data/bpe/teams/analytics/Byonic/Data/Greta/In-depth IgA project/Quantification/Hum_IgAgf-T077-22_Hc_D_Step.raw...220615_Byonic_noglyc_unspec_cut/Hum_IgAgf-T077-22_Hc_D_Step.raw...220615_Byonic_noglyc_unspec_cut.byrslt	//ad/lab/bpe/eclipse/Data/Greta/20220510_Hum_IgA_Cotton-HILIC/Hum_IgAgf-T077-22_Hc_D_Step.raw							hum_igagf-t077-22_hc_d_step.ScanId;v=1;d1=5154.5154.2			hcd		Reference	6.06	1000000000							FTMS + c NSI d Full ms2 433.6982@hcd35.00 [74.0000-878.0000]	2 in 2		629000000
607.1.7	2681	18.15	5230	sp|P01876|IGHA1_HUMAN Immunoglobulin heavy constant alpha 1 OS=Homo sapiens OX=9606 GN=IGHA1 PE=1 SV=2	P01876	W,K	305306	305<306		R.VAAEDwk.K		True-positive			SA		D	865.383	Dioxidation/31.9898; Oxidation/15.9949	0	37640.3	Hum_IgAgf-T077-22_Hc_D_Step.raw_20220615_glyco_unspec_cut	394.66	3e-05	629000000	0	18.15	2	6,7	300	306	6.4e-05	163.6	163.6	433.699	433.698	1	0	865.382	1	1	46500000	18.15	18.08	17.85	18.87	Hum_IgAgf-T077-22_Hc_D_Step.raw...220615_Byonic_noglyc_unspec_cut	//ad.mpi-magdeburg.mpg.de/data/bpe/teams/analytics/Byonic/Data/Greta/In-depth IgA project/Quantification/Hum_IgAgf-T077-22_Hc_D_Step.raw...220615_Byonic_noglyc_unspec_cut/Hum_IgAgf-T077-22_Hc_D_Step.raw...220615_Byonic_noglyc_unspec_cut.byrslt	//ad/lab/bpe/eclipse/Data/Greta/20220510_Hum_IgA_Cotton-HILIC/Hum_IgAgf-T077-22_Hc_D_Step.raw							hum_igagf-t077-22_hc_d_step.ScanId;v=1;d1=5230.5230.2			hcd		Reference	6.06	1000000000							FTMS + c NSI d Full ms2 433.6983@hcd35.00 [74.0000-878.0000]	2 in 2		629000000
607.1.8	2733	18.59	5404	sp|P01876|IGHA1_HUMAN Immunoglobulin heavy constant alpha 1 OS=Homo sapiens OX=9606 GN=IGHA1 PE=1 SV=2	P01876	W,K	305306	305<306		R.VAAEDwk.K		True-positive			SA		D	865.383	Dioxidation/31.9898; Oxidation/15.9949	0	37640.3	Hum_IgAgf-T077-22_Hc_D_Step.raw_20220615_glyco_unspec_cut	267.08	0.0039	629000000	0	18.15	2	6,7	300	306	0.0084	146.1	146.1	433.699	433.698	0.98	0	865.382	1	1	46500000	18.15	18.08	17.85	18.87	Hum_IgAgf-T077-22_Hc_D_Step.raw...220615_Byonic_noglyc_unspec_cut	//ad.mpi-magdeburg.mpg.de/data/bpe/teams/analytics/Byonic/Data/Greta/In-depth IgA project/Quantification/Hum_IgAgf-T077-22_Hc_D_Step.raw...220615_Byonic_noglyc_unspec_cut/Hum_IgAgf-T077-22_Hc_D_Step.raw...220615_Byonic_noglyc_unspec_cut.byrslt	//ad/lab/bpe/eclipse/Data/Greta/20220510_Hum_IgA_Cotton-HILIC/Hum_IgAgf-T077-22_Hc_D_Step.raw							hum_igagf-t077-22_hc_d_step.ScanId;v=1;d1=5404.5404.2			hcd		Reference	6.06	1000000000							FTMS + c NSI d Full ms2 433.6983@hcd35.00 [74.0000-878.0000]	2 in 2		629000000
607.2.1	8567	18.83	5526	sp|P01876|IGHA1_HUMAN Immunoglobulin heavy constant alpha 1 OS=Homo sapiens OX=9606 GN=IGHA1 PE=1 SV=2	P01876	W,K	305306	305<306		R.VAAEDwk.K		True-positive			SA		E1	865.383	Dioxidation/31.9898; Oxidation/15.9949	0	37640.3	Hum_IgAgf-T077-22_Hc_E1_Step.ra...220615_Byonic_noglyc_unspec_cut	181.03	0.0042	3120000	0	18.82	2	6,7	300	306	0.012	181	181	433.699	433.698	0.86	0	865.382	2	1	637000	18.82	18.82	18.44	19.18	Hum_IgAgf-T077-22_Hc_E1_Step.raw_20220615_noglyc_spec_cut	//ad.mpi-magdeburg.mpg.de/data/bpe/teams/analytics/Byonic/Data/Greta/In-depth IgA project/Quantification/Hum_IgAgf-T077-22_Hc_E1_Step.raw_20220615_noglyc_spec_cut/Hum_IgAgf-T077-22_Hc_E1_Step.raw_20220615_noglyc_spec_cut.byrslt	//ad/lab/bpe/eclipse/Data/Greta/20220510_Hum_IgA_Cotton-HILIC/Hum_IgAgf-T077-22_Hc_E1_Step.raw							hum_igagf-t077-22_hc_e1_step.ScanId;v=1;d1=5526.5526.2			hcd		Reference	6.06	5000000			0.04				FTMS + c NSI d Full ms2 433.6985@hcd35.00 [74.0000-878.0000]	2 in 2		3120000
607.2.2	6393	18.83	5526	sp|P01876|IGHA1_HUMAN Immunoglobulin heavy constant alpha 1 OS=Homo sapiens OX=9606 GN=IGHA1 PE=1 SV=2	P01876	W,K	305306	305<306		R.VAAEDwk.K		True-positive			SA		E1	865.383	Dioxidation/31.9898; Oxidation/15.9949	0	37640.3	Hum_IgAgf-T077-22_Hc_E1_Step.ra...220615_Byonic_noglyc_unspec_cut	181.03	0.0059	3120000	0	18.82	2	6,7	300	306	0.01	181	181	433.699	433.698	0.86	0	865.382	2	1	637000	18.82	18.82	18.44	19.18	Hum_IgAgf-T077-22_Hc_E1_Step.ra...220615_Byonic_noglyc_unspec_cut	//ad.mpi-magdeburg.mpg.de/data/bpe/teams/analytics/Byonic/Data/Greta/In-depth IgA project/Quantification/Hum_IgAgf-T077-22_Hc_E1_Step.ra...220615_Byonic_noglyc_unspec_cut/Hum_IgAgf-T077-22_Hc_E1_Step.ra...220615_Byonic_noglyc_unspec_cut.byrslt	//ad/lab/bpe/eclipse/Data/Greta/20220510_Hum_IgA_Cotton-HILIC/Hum_IgAgf-T077-22_Hc_E1_Step.raw							hum_igagf-t077-22_hc_e1_step.ScanId;v=1;d1=5526.5526.2			hcd		Reference	6.06	5000000							FTMS + c NSI d Full ms2 433.6985@hcd35.00 [74.0000-878.0000]	2 in 2		3120000
607.3.1	13885	18.42	5427	sp|P01876|IGHA1_HUMAN Immunoglobulin heavy constant alpha 1 OS=Homo sapiens OX=9606 GN=IGHA1 PE=1 SV=2	P01876	W,K	305306	305<306		R.VAAEDwk.K		True-positive			SA		E2	865.383	Dioxidation/31.9898; Oxidation/15.9949	0	37640.3	Hum_IgAgf-T077-22_Hc_E2_Step	289.1	0.00013	5270000	0	18.28	2	6,7	300	306	0.0002	289.1	289.1	433.699	433.698	1.11	0	865.382	3	1	442000	18.28	18.89	18.14	18.63	Hum_IgAgf-T077-22_Hc_E2_Step.ra...220615_Byonic_noglyc_unspec_cut	//ad.mpi-magdeburg.mpg.de/data/bpe/teams/analytics/Byonic/Data/Greta/In-depth IgA project/Quantification/Hum_IgAgf-T077-22_Hc_E2_Step.ra...220615_Byonic_noglyc_unspec_cut/Hum_IgAgf-T077-22_Hc_E2_Step.ra...220615_Byonic_noglyc_unspec_cut.byrslt	//ad/lab/bpe/eclipse/Data/Greta/20220510_Hum_IgA_Cotton-HILIC/Hum_IgAgf-T077-22_Hc_E2_Step.raw							hum_igagf-t077-22_hc_e2_step.ScanId;v=1;d1=5427.5427.2			hcd		Reference	6.06	9000000			0.18				FTMS + c NSI d Full ms2 433.6983@hcd35.00 [74.0000-878.0000]	2 in 2		5270000
607.3.2	13056	18.21	5356	sp|P01876|IGHA1_HUMAN Immunoglobulin heavy constant alpha 1 OS=Homo sapiens OX=9606 GN=IGHA1 PE=1 SV=2	P01876	W,K	305306	305<306		R.VAAEDwk.K		True-positive			SA		E2	865.383	Dioxidation/31.9898; Oxidation/15.9949	0	37640.3	Hum_IgAgf-T077-22_Hc_E2_Step	271.46	0.0029	5270000	0	18.28	2	6,7	300	306	0.0066	271.5	271.5	433.699	433.698	1.16	0	865.382	3	1	442000	18.28	18.89	18.14	18.63	Hum_IgAgf-T077-22_Hc_E2_Step.raw_20220615_noglyc_spec_cut	//ad.mpi-magdeburg.mpg.de/data/bpe/teams/analytics/Byonic/Data/Greta/In-depth IgA project/Quantification/Hum_IgAgf-T077-22_Hc_E2_Step.raw_20220615_noglyc_spec_cut/Hum_IgAgf-T077-22_Hc_E2_Step.raw_20220615_noglyc_spec_cut.byrslt	//ad/lab/bpe/eclipse/Data/Greta/20220510_Hum_IgA_Cotton-HILIC/Hum_IgAgf-T077-22_Hc_E2_Step.raw							hum_igagf-t077-22_hc_e2_step.ScanId;v=1;d1=5356.5356.2			hcd		Reference	6.06	9000000							FTMS + c NSI d Full ms2 433.6982@hcd35.00 [74.0000-878.0000]	2 in 2		5270000
607.3.3	13061	18.42	5427	sp|P01876|IGHA1_HUMAN Immunoglobulin heavy constant alpha 1 OS=Homo sapiens OX=9606 GN=IGHA1 PE=1 SV=2	P01876	W,K	305306	305<306		R.VAAEDwk.K		True-positive			SA		E2	865.383	Dioxidation/31.9898; Oxidation/15.9949	0	37640.3	Hum_IgAgf-T077-22_Hc_E2_Step	289.1	0.0011	5270000	0	18.28	2	6,7	300	306	0.0025	289.1	289.1	433.699	433.698	1.11	0	865.382	3	1	442000	18.28	18.89	18.14	18.63	Hum_IgAgf-T077-22_Hc_E2_Step.raw_20220615_noglyc_spec_cut	//ad.mpi-magdeburg.mpg.de/data/bpe/teams/analytics/Byonic/Data/Greta/In-depth IgA project/Quantification/Hum_IgAgf-T077-22_Hc_E2_Step.raw_20220615_noglyc_spec_cut/Hum_IgAgf-T077-22_Hc_E2_Step.raw_20220615_noglyc_spec_cut.byrslt	//ad/lab/bpe/eclipse/Data/Greta/20220510_Hum_IgA_Cotton-HILIC/Hum_IgAgf-T077-22_Hc_E2_Step.raw							hum_igagf-t077-22_hc_e2_step.ScanId;v=1;d1=5427.5427.2			hcd		Reference	6.06	9000000							FTMS + c NSI d Full ms2 433.6983@hcd35.00 [74.0000-878.0000]	2 in 2		5270000
607.3.4	13877	18.21	5356	sp|P01876|IGHA1_HUMAN Immunoglobulin heavy constant alpha 1 OS=Homo sapiens OX=9606 GN=IGHA1 PE=1 SV=2	P01876	W,K	305306	305<306		R.VAAEDwk.K		True-positive			SA		E2	865.383	Dioxidation/31.9898; Oxidation/15.9949	0	37640.3	Hum_IgAgf-T077-22_Hc_E2_Step	271.46	0.00013	5270000	0	18.28	2	6,7	300	306	0.0002	271.5	271.5	433.699	433.698	1.16	0	865.382	3	1	442000	18.28	18.89	18.14	18.63	Hum_IgAgf-T077-22_Hc_E2_Step.ra...220615_Byonic_noglyc_unspec_cut	//ad.mpi-magdeburg.mpg.de/data/bpe/teams/analytics/Byonic/Data/Greta/In-depth IgA project/Quantification/Hum_IgAgf-T077-22_Hc_E2_Step.ra...220615_Byonic_noglyc_unspec_cut/Hum_IgAgf-T077-22_Hc_E2_Step.ra...220615_Byonic_noglyc_unspec_cut.byrslt	//ad/lab/bpe/eclipse/Data/Greta/20220510_Hum_IgA_Cotton-HILIC/Hum_IgAgf-T077-22_Hc_E2_Step.raw							hum_igagf-t077-22_hc_e2_step.ScanId;v=1;d1=5356.5356.2			hcd		Reference	6.06	9000000							FTMS + c NSI d Full ms2 433.6982@hcd35.00 [74.0000-878.0000]	2 in 2		5270000
608.1.1	2418	15.86	4341	sp|P01876|IGHA1_HUMAN Immunoglobulin heavy constant alpha 1 OS=Homo sapiens OX=9606 GN=IGHA1 PE=1 SV=2	P01876					R.VAAEDWKK.G		True-positive			SA		D	945.494		0	37640.3	Hum_IgAgf-T077-22_Hc_D_Step.raw_20220615_glyco_unspec_cut	461.42	5.5e-05	377000000	0	14.03	2		300	307	0.00012	328.3	328.3	473.754	473.753	1.9	0	945.492	1	1	73100000	14.03		13.96	16.27	Hum_IgAgf-T077-22_Hc_D_Step.raw...220615_Byonic_noglyc_unspec_cut	//ad.mpi-magdeburg.mpg.de/data/bpe/teams/analytics/Byonic/Data/Greta/In-depth IgA project/Quantification/Hum_IgAgf-T077-22_Hc_D_Step.raw...220615_Byonic_noglyc_unspec_cut/Hum_IgAgf-T077-22_Hc_D_Step.raw...220615_Byonic_noglyc_unspec_cut.byrslt	//ad/lab/bpe/eclipse/Data/Greta/20220510_Hum_IgA_Cotton-HILIC/Hum_IgAgf-T077-22_Hc_D_Step.raw							hum_igagf-t077-22_hc_d_step.ScanId;v=1;d1=4341.4341.2			hcd		Reference	6.06	600000000			0.05		[13.96 14.58], [14.58 16.27]		FTMS + c NSI d Full ms2 473.7535@hcd35.00 [77.0000-958.0000]	2 in 2		377000000
608.1.10	233	15.3	4133	sp|P01876|IGHA1_HUMAN Immunoglobulin heavy constant alpha 1 OS=Homo sapiens OX=9606 GN=IGHA1 PE=1 SV=2	P01876					R.VAAEDWKK.G		True-positive			SA		D	945.493		0	37640.3	Hum_IgAgf-T077-22_Hc_D_Step.raw_20220615_glyco_unspec_cut	607.24	1.4e-07	377000000	0	14.03	2		300	307	6e-07	607.2	607.2	473.754	473.753	0.8	0	945.492	1	1	73100000	14.03		13.96	16.27	Hum_IgAgf-T077-22_Hc_D_Step.raw_20220615_noglyc_spec_cut	//ad.mpi-magdeburg.mpg.de/data/bpe/teams/analytics/Byonic/Data/Greta/In-depth IgA project/Quantification/Hum_IgAgf-T077-22_Hc_D_Step.raw_20220615_noglyc_spec_cut/Hum_IgAgf-T077-22_Hc_D_Step.raw_20220615_noglyc_spec_cut.byrslt	//ad/lab/bpe/eclipse/Data/Greta/20220510_Hum_IgA_Cotton-HILIC/Hum_IgAgf-T077-22_Hc_D_Step.raw							hum_igagf-t077-22_hc_d_step.ScanId;v=1;d1=4133.4133.2			hcd		Reference	6.06	600000000					[13.96 14.58], [14.58 16.27]		FTMS + c NSI d Full ms2 473.7535@hcd35.00 [77.0000-958.0000]	2 in 2		377000000
608.1.11	241	15.49	4204	sp|P01876|IGHA1_HUMAN Immunoglobulin heavy constant alpha 1 OS=Homo sapiens OX=9606 GN=IGHA1 PE=1 SV=2	P01876					R.VAAEDWKK.G		True-positive			SA		D	945.493		0	37640.3	Hum_IgAgf-T077-22_Hc_D_Step.raw_20220615_glyco_unspec_cut	492.83	2.7e-05	377000000	0	14.03	2		300	307	0.00012	492.8	492.8	473.754	473.753	0.97	0	945.492	1	1	73100000	14.03		13.96	16.27	Hum_IgAgf-T077-22_Hc_D_Step.raw_20220615_noglyc_spec_cut	//ad.mpi-magdeburg.mpg.de/data/bpe/teams/analytics/Byonic/Data/Greta/In-depth IgA project/Quantification/Hum_IgAgf-T077-22_Hc_D_Step.raw_20220615_noglyc_spec_cut/Hum_IgAgf-T077-22_Hc_D_Step.raw_20220615_noglyc_spec_cut.byrslt	//ad/lab/bpe/eclipse/Data/Greta/20220510_Hum_IgA_Cotton-HILIC/Hum_IgAgf-T077-22_Hc_D_Step.raw							hum_igagf-t077-22_hc_d_step.ScanId;v=1;d1=4204.4204.2			hcd		Reference	6.06	600000000					[13.96 14.58], [14.58 16.27]		FTMS + c NSI d Full ms2 473.7534@hcd35.00 [77.0000-958.0000]	2 in 2		377000000
608.1.12	255	15.86	4341	sp|P01876|IGHA1_HUMAN Immunoglobulin heavy constant alpha 1 OS=Homo sapiens OX=9606 GN=IGHA1 PE=1 SV=2	P01876					R.VAAEDWKK.G		True-positive			SA		D	945.494		0	37640.3	Hum_IgAgf-T077-22_Hc_D_Step.raw_20220615_glyco_unspec_cut	461.42	5.8e-05	377000000	0	14.03	2		300	307	0.00025	461.4	461.4	473.754	473.753	1.9	0	945.492	1	1	73100000	14.03		13.96	16.27	Hum_IgAgf-T077-22_Hc_D_Step.raw_20220615_noglyc_spec_cut	//ad.mpi-magdeburg.mpg.de/data/bpe/teams/analytics/Byonic/Data/Greta/In-depth IgA project/Quantification/Hum_IgAgf-T077-22_Hc_D_Step.raw_20220615_noglyc_spec_cut/Hum_IgAgf-T077-22_Hc_D_Step.raw_20220615_noglyc_spec_cut.byrslt	//ad/lab/bpe/eclipse/Data/Greta/20220510_Hum_IgA_Cotton-HILIC/Hum_IgAgf-T077-22_Hc_D_Step.raw							hum_igagf-t077-22_hc_d_step.ScanId;v=1;d1=4341.4341.2			hcd		Reference	6.06	600000000					[13.96 14.58], [14.58 16.27]		FTMS + c NSI d Full ms2 473.7535@hcd35.00 [77.0000-958.0000]	2 in 2		377000000
608.1.13	2227	14	3656	sp|P01876|IGHA1_HUMAN Immunoglobulin heavy constant alpha 1 OS=Homo sapiens OX=9606 GN=IGHA1 PE=1 SV=2	P01876					R.VAAEDWKK.G		True-positive			SA		D	945.493		0	37640.3	Hum_IgAgf-T077-22_Hc_D_Step.raw_20220615_glyco_unspec_cut	621.24	3e-09	377000000	0	14.03	2		300	307	6.4e-09	382.8	382.8	473.754	473.753	1.21	0	945.492	1	1	73100000	14.03		13.96	16.27	Hum_IgAgf-T077-22_Hc_D_Step.raw...220615_Byonic_noglyc_unspec_cut	//ad.mpi-magdeburg.mpg.de/data/bpe/teams/analytics/Byonic/Data/Greta/In-depth IgA project/Quantification/Hum_IgAgf-T077-22_Hc_D_Step.raw...220615_Byonic_noglyc_unspec_cut/Hum_IgAgf-T077-22_Hc_D_Step.raw...220615_Byonic_noglyc_unspec_cut.byrslt	//ad/lab/bpe/eclipse/Data/Greta/20220510_Hum_IgA_Cotton-HILIC/Hum_IgAgf-T077-22_Hc_D_Step.raw							hum_igagf-t077-22_hc_d_step.ScanId;v=1;d1=3656.3656.2			hcd		Reference	6.06	600000000					[13.96 14.58], [14.58 16.27]		FTMS + c NSI d Full ms2 474.2083@hcd35.00 [77.0000-959.0000]	2 in 2		377000000
608.1.14	2229	14.04	3670	sp|P01876|IGHA1_HUMAN Immunoglobulin heavy constant alpha 1 OS=Homo sapiens OX=9606 GN=IGHA1 PE=1 SV=2	P01876					R.VAAEDWKK.G		True-positive			SA		D	945.493		0	37640.3	Hum_IgAgf-T077-22_Hc_D_Step.raw_20220615_glyco_unspec_cut	586.04	4.8e-08	377000000	0	14.03	2		300	307	1e-07	372.2	372.2	473.754	473.753	1.08	0	945.492	1	1	73100000	14.03		13.96	16.27	Hum_IgAgf-T077-22_Hc_D_Step.raw...220615_Byonic_noglyc_unspec_cut	//ad.mpi-magdeburg.mpg.de/data/bpe/teams/analytics/Byonic/Data/Greta/In-depth IgA project/Quantification/Hum_IgAgf-T077-22_Hc_D_Step.raw...220615_Byonic_noglyc_unspec_cut/Hum_IgAgf-T077-22_Hc_D_Step.raw...220615_Byonic_noglyc_unspec_cut.byrslt	//ad/lab/bpe/eclipse/Data/Greta/20220510_Hum_IgA_Cotton-HILIC/Hum_IgAgf-T077-22_Hc_D_Step.raw							hum_igagf-t077-22_hc_d_step.ScanId;v=1;d1=3670.3670.2			hcd		Reference	6.06	600000000					[13.96 14.58], [14.58 16.27]		FTMS + c NSI d Full ms2 473.7534@hcd35.00 [77.0000-958.0000]	2 in 2		377000000
608.1.15	2249	14.25	3753	sp|P01876|IGHA1_HUMAN Immunoglobulin heavy constant alpha 1 OS=Homo sapiens OX=9606 GN=IGHA1 PE=1 SV=2	P01876					R.VAAEDWKK.G		True-positive			SA		D	945.493		0	37640.3	Hum_IgAgf-T077-22_Hc_D_Step.raw_20220615_glyco_unspec_cut	489.01	3.4e-05	377000000	0	14.03	2		300	307	7.4e-05	294.8	294.8	473.754	473.753	1.15	0	945.492	1	1	73100000	14.03		13.96	16.27	Hum_IgAgf-T077-22_Hc_D_Step.raw...220615_Byonic_noglyc_unspec_cut	//ad.mpi-magdeburg.mpg.de/data/bpe/teams/analytics/Byonic/Data/Greta/In-depth IgA project/Quantification/Hum_IgAgf-T077-22_Hc_D_Step.raw...220615_Byonic_noglyc_unspec_cut/Hum_IgAgf-T077-22_Hc_D_Step.raw...220615_Byonic_noglyc_unspec_cut.byrslt	//ad/lab/bpe/eclipse/Data/Greta/20220510_Hum_IgA_Cotton-HILIC/Hum_IgAgf-T077-22_Hc_D_Step.raw							hum_igagf-t077-22_hc_d_step.ScanId;v=1;d1=3753.3753.2			hcd		Reference	6.06	600000000					[13.96 14.58], [14.58 16.27]		FTMS + c NSI d Full ms2 473.7535@hcd35.00 [77.0000-958.0000]	2 in 2		377000000
608.1.16	2269	14.45	3828	sp|P01876|IGHA1_HUMAN Immunoglobulin heavy constant alpha 1 OS=Homo sapiens OX=9606 GN=IGHA1 PE=1 SV=2	P01876					R.VAAEDWKK.G		True-positive			SA		D	945.493		0	37640.3	Hum_IgAgf-T077-22_Hc_D_Step.raw_20220615_glyco_unspec_cut	571.36	3e-08	377000000	0	14.03	2		300	307	6.4e-08	396.3	396.3	473.754	473.753	1.03	0	945.492	1	1	73100000	14.03		13.96	16.27	Hum_IgAgf-T077-22_Hc_D_Step.raw...220615_Byonic_noglyc_unspec_cut	//ad.mpi-magdeburg.mpg.de/data/bpe/teams/analytics/Byonic/Data/Greta/In-depth IgA project/Quantification/Hum_IgAgf-T077-22_Hc_D_Step.raw...220615_Byonic_noglyc_unspec_cut/Hum_IgAgf-T077-22_Hc_D_Step.raw...220615_Byonic_noglyc_unspec_cut.byrslt	//ad/lab/bpe/eclipse/Data/Greta/20220510_Hum_IgA_Cotton-HILIC/Hum_IgAgf-T077-22_Hc_D_Step.raw							hum_igagf-t077-22_hc_d_step.ScanId;v=1;d1=3828.3828.2			hcd		Reference	6.06	600000000					[13.96 14.58], [14.58 16.27]		FTMS + c NSI d Full ms2 473.7534@hcd35.00 [77.0000-958.0000]	2 in 2		377000000
608.1.17	2312	14.87	3978	sp|P01876|IGHA1_HUMAN Immunoglobulin heavy constant alpha 1 OS=Homo sapiens OX=9606 GN=IGHA1 PE=1 SV=2	P01876					R.VAAEDWKK.G		True-positive			SA		D	945.493		0	37640.3	Hum_IgAgf-T077-22_Hc_D_Step.raw_20220615_glyco_unspec_cut	455.26	5.9e-05	377000000	0	14.03	2		300	307	0.00013	308.1	308.1	473.754	473.753	1.26	0	945.492	1	1	73100000	14.03		13.96	16.27	Hum_IgAgf-T077-22_Hc_D_Step.raw...220615_Byonic_noglyc_unspec_cut	//ad.mpi-magdeburg.mpg.de/data/bpe/teams/analytics/Byonic/Data/Greta/In-depth IgA project/Quantification/Hum_IgAgf-T077-22_Hc_D_Step.raw...220615_Byonic_noglyc_unspec_cut/Hum_IgAgf-T077-22_Hc_D_Step.raw...220615_Byonic_noglyc_unspec_cut.byrslt	//ad/lab/bpe/eclipse/Data/Greta/20220510_Hum_IgA_Cotton-HILIC/Hum_IgAgf-T077-22_Hc_D_Step.raw							hum_igagf-t077-22_hc_d_step.ScanId;v=1;d1=3978.3978.2			hcd		Reference	6.06	600000000					[13.96 14.58], [14.58 16.27]		FTMS + c NSI d Full ms2 473.7535@hcd35.00 [77.0000-958.0000]	2 in 2		377000000
608.1.18	2318	14.97	4013	sp|P01876|IGHA1_HUMAN Immunoglobulin heavy constant alpha 1 OS=Homo sapiens OX=9606 GN=IGHA1 PE=1 SV=2	P01876					R.VAAEDWKK.G		True-positive			SA		D	945.493		0	37640.3	Hum_IgAgf-T077-22_Hc_D_Step.raw_20220615_glyco_unspec_cut	392.23	0.00015	377000000	0	14.03	2		300	307	0.00032	276.7	276.7	473.754	473.753	1.19	0	945.492	1	1	73100000	14.03		13.96	16.27	Hum_IgAgf-T077-22_Hc_D_Step.raw...220615_Byonic_noglyc_unspec_cut	//ad.mpi-magdeburg.mpg.de/data/bpe/teams/analytics/Byonic/Data/Greta/In-depth IgA project/Quantification/Hum_IgAgf-T077-22_Hc_D_Step.raw...220615_Byonic_noglyc_unspec_cut/Hum_IgAgf-T077-22_Hc_D_Step.raw...220615_Byonic_noglyc_unspec_cut.byrslt	//ad/lab/bpe/eclipse/Data/Greta/20220510_Hum_IgA_Cotton-HILIC/Hum_IgAgf-T077-22_Hc_D_Step.raw							hum_igagf-t077-22_hc_d_step.ScanId;v=1;d1=4013.4013.2			hcd		Reference	6.06	600000000					[13.96 14.58], [14.58 16.27]		FTMS + c NSI d Full ms2 473.4787@hcd35.00 [77.0000-957.0000]	2 in 2		377000000
608.1.19	2332	15.08	4053	sp|P01876|IGHA1_HUMAN Immunoglobulin heavy constant alpha 1 OS=Homo sapiens OX=9606 GN=IGHA1 PE=1 SV=2	P01876					R.VAAEDWKK.G		True-positive			SA		D	945.493		0	37640.3	Hum_IgAgf-T077-22_Hc_D_Step.raw_20220615_glyco_unspec_cut	608.32	3e-09	377000000	0	14.03	2		300	307	6.4e-09	376.2	376.2	473.754	473.753	0.93	0	945.492	1	1	73100000	14.03		13.96	16.27	Hum_IgAgf-T077-22_Hc_D_Step.raw...220615_Byonic_noglyc_unspec_cut	//ad.mpi-magdeburg.mpg.de/data/bpe/teams/analytics/Byonic/Data/Greta/In-depth IgA project/Quantification/Hum_IgAgf-T077-22_Hc_D_Step.raw...220615_Byonic_noglyc_unspec_cut/Hum_IgAgf-T077-22_Hc_D_Step.raw...220615_Byonic_noglyc_unspec_cut.byrslt	//ad/lab/bpe/eclipse/Data/Greta/20220510_Hum_IgA_Cotton-HILIC/Hum_IgAgf-T077-22_Hc_D_Step.raw							hum_igagf-t077-22_hc_d_step.ScanId;v=1;d1=4053.4053.2			hcd		Reference	6.06	600000000					[13.96 14.58], [14.58 16.27]		FTMS + c NSI d Full ms2 473.7534@hcd35.00 [77.0000-958.0000]	2 in 2		377000000
608.1.2	191	14	3656	sp|P01876|IGHA1_HUMAN Immunoglobulin heavy constant alpha 1 OS=Homo sapiens OX=9606 GN=IGHA1 PE=1 SV=2	P01876					R.VAAEDWKK.G		True-positive			SA		D	945.493		0	37640.3	Hum_IgAgf-T077-22_Hc_D_Step.raw_20220615_glyco_unspec_cut	621.24	1.4e-07	377000000	0	14.03	2		300	307	6e-07	621.2	621.2	473.754	473.753	1.21	0	945.492	1	1	73100000	14.03		13.96	16.27	Hum_IgAgf-T077-22_Hc_D_Step.raw_20220615_noglyc_spec_cut	//ad.mpi-magdeburg.mpg.de/data/bpe/teams/analytics/Byonic/Data/Greta/In-depth IgA project/Quantification/Hum_IgAgf-T077-22_Hc_D_Step.raw_20220615_noglyc_spec_cut/Hum_IgAgf-T077-22_Hc_D_Step.raw_20220615_noglyc_spec_cut.byrslt	//ad/lab/bpe/eclipse/Data/Greta/20220510_Hum_IgA_Cotton-HILIC/Hum_IgAgf-T077-22_Hc_D_Step.raw							hum_igagf-t077-22_hc_d_step.ScanId;v=1;d1=3656.3656.2			hcd		Reference	6.06	600000000					[13.96 14.58], [14.58 16.27]		FTMS + c NSI d Full ms2 474.2083@hcd35.00 [77.0000-959.0000]	2 in 2		377000000
608.1.20	2334	15.09	4058	sp|P01876|IGHA1_HUMAN Immunoglobulin heavy constant alpha 1 OS=Homo sapiens OX=9606 GN=IGHA1 PE=1 SV=2	P01876					R.VAAEDWKK.G		True-positive			SA		D	945.493		0	37640.3	Hum_IgAgf-T077-22_Hc_D_Step.raw_20220615_glyco_unspec_cut	362.51	0.00016	377000000	0	14.03	2		300	307	0.00035	333.5	333.5	473.754	473.753	0.93	0	945.492	1	1	73100000	14.03		13.96	16.27	Hum_IgAgf-T077-22_Hc_D_Step.raw...220615_Byonic_noglyc_unspec_cut	//ad.mpi-magdeburg.mpg.de/data/bpe/teams/analytics/Byonic/Data/Greta/In-depth IgA project/Quantification/Hum_IgAgf-T077-22_Hc_D_Step.raw...220615_Byonic_noglyc_unspec_cut/Hum_IgAgf-T077-22_Hc_D_Step.raw...220615_Byonic_noglyc_unspec_cut.byrslt	//ad/lab/bpe/eclipse/Data/Greta/20220510_Hum_IgA_Cotton-HILIC/Hum_IgAgf-T077-22_Hc_D_Step.raw							hum_igagf-t077-22_hc_d_step.ScanId;v=1;d1=4058.4058.2			hcd		Reference	6.06	600000000					[13.96 14.58], [14.58 16.27]		FTMS + c NSI d Full ms2 474.7563@hcd35.00 [77.0000-960.0000]	2 in 2		377000000
608.1.21	2361	15.3	4133	sp|P01876|IGHA1_HUMAN Immunoglobulin heavy constant alpha 1 OS=Homo sapiens OX=9606 GN=IGHA1 PE=1 SV=2	P01876					R.VAAEDWKK.G		True-positive			SA		D	945.493		0	37640.3	Hum_IgAgf-T077-22_Hc_D_Step.raw_20220615_glyco_unspec_cut	607.24	3e-09	377000000	0	14.03	2		300	307	6.5e-09	379.2	379.2	473.754	473.753	0.8	0	945.492	1	1	73100000	14.03		13.96	16.27	Hum_IgAgf-T077-22_Hc_D_Step.raw...220615_Byonic_noglyc_unspec_cut	//ad.mpi-magdeburg.mpg.de/data/bpe/teams/analytics/Byonic/Data/Greta/In-depth IgA project/Quantification/Hum_IgAgf-T077-22_Hc_D_Step.raw...220615_Byonic_noglyc_unspec_cut/Hum_IgAgf-T077-22_Hc_D_Step.raw...220615_Byonic_noglyc_unspec_cut.byrslt	//ad/lab/bpe/eclipse/Data/Greta/20220510_Hum_IgA_Cotton-HILIC/Hum_IgAgf-T077-22_Hc_D_Step.raw							hum_igagf-t077-22_hc_d_step.ScanId;v=1;d1=4133.4133.2			hcd		Reference	6.06	600000000					[13.96 14.58], [14.58 16.27]		FTMS + c NSI d Full ms2 473.7535@hcd35.00 [77.0000-958.0000]	2 in 2		377000000
608.1.22	2387	15.49	4204	sp|P01876|IGHA1_HUMAN Immunoglobulin heavy constant alpha 1 OS=Homo sapiens OX=9606 GN=IGHA1 PE=1 SV=2	P01876					R.VAAEDWKK.G		True-positive			SA		D	945.493		0	37640.3	Hum_IgAgf-T077-22_Hc_D_Step.raw_20220615_glyco_unspec_cut	492.83	2.2e-05	377000000	0	14.03	2		300	307	4.8e-05	337	337	473.754	473.753	0.97	0	945.492	1	1	73100000	14.03		13.96	16.27	Hum_IgAgf-T077-22_Hc_D_Step.raw...220615_Byonic_noglyc_unspec_cut	//ad.mpi-magdeburg.mpg.de/data/bpe/teams/analytics/Byonic/Data/Greta/In-depth IgA project/Quantification/Hum_IgAgf-T077-22_Hc_D_Step.raw...220615_Byonic_noglyc_unspec_cut/Hum_IgAgf-T077-22_Hc_D_Step.raw...220615_Byonic_noglyc_unspec_cut.byrslt	//ad/lab/bpe/eclipse/Data/Greta/20220510_Hum_IgA_Cotton-HILIC/Hum_IgAgf-T077-22_Hc_D_Step.raw							hum_igagf-t077-22_hc_d_step.ScanId;v=1;d1=4204.4204.2			hcd		Reference	6.06	600000000					[13.96 14.58], [14.58 16.27]		FTMS + c NSI d Full ms2 473.7534@hcd35.00 [77.0000-958.0000]	2 in 2		377000000
608.1.3	192	14.04	3670	sp|P01876|IGHA1_HUMAN Immunoglobulin heavy constant alpha 1 OS=Homo sapiens OX=9606 GN=IGHA1 PE=1 SV=2	P01876					R.VAAEDWKK.G		True-positive			SA		D	945.493		0	37640.3	Hum_IgAgf-T077-22_Hc_D_Step.raw_20220615_glyco_unspec_cut	586.04	1.8e-06	377000000	0	14.03	2		300	307	8.1e-06	586	586	473.754	473.753	1.08	0	945.492	1	1	73100000	14.03		13.96	16.27	Hum_IgAgf-T077-22_Hc_D_Step.raw_20220615_noglyc_spec_cut	//ad.mpi-magdeburg.mpg.de/data/bpe/teams/analytics/Byonic/Data/Greta/In-depth IgA project/Quantification/Hum_IgAgf-T077-22_Hc_D_Step.raw_20220615_noglyc_spec_cut/Hum_IgAgf-T077-22_Hc_D_Step.raw_20220615_noglyc_spec_cut.byrslt	//ad/lab/bpe/eclipse/Data/Greta/20220510_Hum_IgA_Cotton-HILIC/Hum_IgAgf-T077-22_Hc_D_Step.raw							hum_igagf-t077-22_hc_d_step.ScanId;v=1;d1=3670.3670.2			hcd		Reference	6.06	600000000					[13.96 14.58], [14.58 16.27]		FTMS + c NSI d Full ms2 473.7534@hcd35.00 [77.0000-958.0000]	2 in 2		377000000
608.1.4	197	14.25	3753	sp|P01876|IGHA1_HUMAN Immunoglobulin heavy constant alpha 1 OS=Homo sapiens OX=9606 GN=IGHA1 PE=1 SV=2	P01876					R.VAAEDWKK.G		True-positive			SA		D	945.493		0	37640.3	Hum_IgAgf-T077-22_Hc_D_Step.raw_20220615_glyco_unspec_cut	489.01	2.7e-05	377000000	0	14.03	2		300	307	0.00012	489	489	473.754	473.753	1.15	0	945.492	1	1	73100000	14.03		13.96	16.27	Hum_IgAgf-T077-22_Hc_D_Step.raw_20220615_noglyc_spec_cut	//ad.mpi-magdeburg.mpg.de/data/bpe/teams/analytics/Byonic/Data/Greta/In-depth IgA project/Quantification/Hum_IgAgf-T077-22_Hc_D_Step.raw_20220615_noglyc_spec_cut/Hum_IgAgf-T077-22_Hc_D_Step.raw_20220615_noglyc_spec_cut.byrslt	//ad/lab/bpe/eclipse/Data/Greta/20220510_Hum_IgA_Cotton-HILIC/Hum_IgAgf-T077-22_Hc_D_Step.raw							hum_igagf-t077-22_hc_d_step.ScanId;v=1;d1=3753.3753.2			hcd		Reference	6.06	600000000					[13.96 14.58], [14.58 16.27]		FTMS + c NSI d Full ms2 473.7535@hcd35.00 [77.0000-958.0000]	2 in 2		377000000
608.1.5	202	14.45	3828	sp|P01876|IGHA1_HUMAN Immunoglobulin heavy constant alpha 1 OS=Homo sapiens OX=9606 GN=IGHA1 PE=1 SV=2	P01876					R.VAAEDWKK.G		True-positive			SA		D	945.493		0	37640.3	Hum_IgAgf-T077-22_Hc_D_Step.raw_20220615_glyco_unspec_cut	571.36	1.4e-06	377000000	0	14.03	2		300	307	6e-06	571.4	571.4	473.754	473.753	1.03	0	945.492	1	1	73100000	14.03		13.96	16.27	Hum_IgAgf-T077-22_Hc_D_Step.raw_20220615_noglyc_spec_cut	//ad.mpi-magdeburg.mpg.de/data/bpe/teams/analytics/Byonic/Data/Greta/In-depth IgA project/Quantification/Hum_IgAgf-T077-22_Hc_D_Step.raw_20220615_noglyc_spec_cut/Hum_IgAgf-T077-22_Hc_D_Step.raw_20220615_noglyc_spec_cut.byrslt	//ad/lab/bpe/eclipse/Data/Greta/20220510_Hum_IgA_Cotton-HILIC/Hum_IgAgf-T077-22_Hc_D_Step.raw							hum_igagf-t077-22_hc_d_step.ScanId;v=1;d1=3828.3828.2			hcd		Reference	6.06	600000000					[13.96 14.58], [14.58 16.27]		FTMS + c NSI d Full ms2 473.7534@hcd35.00 [77.0000-958.0000]	2 in 2		377000000
608.1.6	215	14.87	3978	sp|P01876|IGHA1_HUMAN Immunoglobulin heavy constant alpha 1 OS=Homo sapiens OX=9606 GN=IGHA1 PE=1 SV=2	P01876					R.VAAEDWKK.G		True-positive			SA		D	945.493		0	37640.3	Hum_IgAgf-T077-22_Hc_D_Step.raw_20220615_glyco_unspec_cut	455.26	4.5e-05	377000000	0	14.03	2		300	307	0.0002	455.3	455.3	473.754	473.753	1.26	0	945.492	1	1	73100000	14.03		13.96	16.27	Hum_IgAgf-T077-22_Hc_D_Step.raw_20220615_noglyc_spec_cut	//ad.mpi-magdeburg.mpg.de/data/bpe/teams/analytics/Byonic/Data/Greta/In-depth IgA project/Quantification/Hum_IgAgf-T077-22_Hc_D_Step.raw_20220615_noglyc_spec_cut/Hum_IgAgf-T077-22_Hc_D_Step.raw_20220615_noglyc_spec_cut.byrslt	//ad/lab/bpe/eclipse/Data/Greta/20220510_Hum_IgA_Cotton-HILIC/Hum_IgAgf-T077-22_Hc_D_Step.raw							hum_igagf-t077-22_hc_d_step.ScanId;v=1;d1=3978.3978.2			hcd		Reference	6.06	600000000					[13.96 14.58], [14.58 16.27]		FTMS + c NSI d Full ms2 473.7535@hcd35.00 [77.0000-958.0000]	2 in 2		377000000
608.1.7	217	14.97	4013	sp|P01876|IGHA1_HUMAN Immunoglobulin heavy constant alpha 1 OS=Homo sapiens OX=9606 GN=IGHA1 PE=1 SV=2	P01876					R.VAAEDWKK.G		True-positive			SA		D	945.493		0	37640.3	Hum_IgAgf-T077-22_Hc_D_Step.raw_20220615_glyco_unspec_cut	392.23	0.00021	377000000	0	14.03	2		300	307	0.00093	392.2	392.2	473.754	473.753	1.19	0	945.492	1	1	73100000	14.03		13.96	16.27	Hum_IgAgf-T077-22_Hc_D_Step.raw_20220615_noglyc_spec_cut	//ad.mpi-magdeburg.mpg.de/data/bpe/teams/analytics/Byonic/Data/Greta/In-depth IgA project/Quantification/Hum_IgAgf-T077-22_Hc_D_Step.raw_20220615_noglyc_spec_cut/Hum_IgAgf-T077-22_Hc_D_Step.raw_20220615_noglyc_spec_cut.byrslt	//ad/lab/bpe/eclipse/Data/Greta/20220510_Hum_IgA_Cotton-HILIC/Hum_IgAgf-T077-22_Hc_D_Step.raw							hum_igagf-t077-22_hc_d_step.ScanId;v=1;d1=4013.4013.2			hcd		Reference	6.06	600000000					[13.96 14.58], [14.58 16.27]		FTMS + c NSI d Full ms2 473.4787@hcd35.00 [77.0000-957.0000]	2 in 2		377000000
608.1.8	223	15.08	4053	sp|P01876|IGHA1_HUMAN Immunoglobulin heavy constant alpha 1 OS=Homo sapiens OX=9606 GN=IGHA1 PE=1 SV=2	P01876					R.VAAEDWKK.G		True-positive			SA		D	945.493		0	37640.3	Hum_IgAgf-T077-22_Hc_D_Step.raw_20220615_glyco_unspec_cut	608.32	1.4e-07	377000000	0	14.03	2		300	307	6e-07	608.3	608.3	473.754	473.753	0.93	0	945.492	1	1	73100000	14.03		13.96	16.27	Hum_IgAgf-T077-22_Hc_D_Step.raw_20220615_noglyc_spec_cut	//ad.mpi-magdeburg.mpg.de/data/bpe/teams/analytics/Byonic/Data/Greta/In-depth IgA project/Quantification/Hum_IgAgf-T077-22_Hc_D_Step.raw_20220615_noglyc_spec_cut/Hum_IgAgf-T077-22_Hc_D_Step.raw_20220615_noglyc_spec_cut.byrslt	//ad/lab/bpe/eclipse/Data/Greta/20220510_Hum_IgA_Cotton-HILIC/Hum_IgAgf-T077-22_Hc_D_Step.raw							hum_igagf-t077-22_hc_d_step.ScanId;v=1;d1=4053.4053.2			hcd		Reference	6.06	600000000					[13.96 14.58], [14.58 16.27]		FTMS + c NSI d Full ms2 473.7534@hcd35.00 [77.0000-958.0000]	2 in 2		377000000
608.1.9	224	15.09	4058	sp|P01876|IGHA1_HUMAN Immunoglobulin heavy constant alpha 1 OS=Homo sapiens OX=9606 GN=IGHA1 PE=1 SV=2	P01876					R.VAAEDWKK.G		True-positive			SA		D	945.493		0	37640.3	Hum_IgAgf-T077-22_Hc_D_Step.raw_20220615_glyco_unspec_cut	362.51	0.0018	377000000	0	14.03	2		300	307	0.008	362.5	362.5	473.754	473.753	0.93	0	945.492	1	1	73100000	14.03		13.96	16.27	Hum_IgAgf-T077-22_Hc_D_Step.raw_20220615_noglyc_spec_cut	//ad.mpi-magdeburg.mpg.de/data/bpe/teams/analytics/Byonic/Data/Greta/In-depth IgA project/Quantification/Hum_IgAgf-T077-22_Hc_D_Step.raw_20220615_noglyc_spec_cut/Hum_IgAgf-T077-22_Hc_D_Step.raw_20220615_noglyc_spec_cut.byrslt	//ad/lab/bpe/eclipse/Data/Greta/20220510_Hum_IgA_Cotton-HILIC/Hum_IgAgf-T077-22_Hc_D_Step.raw							hum_igagf-t077-22_hc_d_step.ScanId;v=1;d1=4058.4058.2			hcd		Reference	6.06	600000000					[13.96 14.58], [14.58 16.27]		FTMS + c NSI d Full ms2 474.7563@hcd35.00 [77.0000-960.0000]	2 in 2		377000000
608.2.1	6165	15.97	4513	sp|P01876|IGHA1_HUMAN Immunoglobulin heavy constant alpha 1 OS=Homo sapiens OX=9606 GN=IGHA1 PE=1 SV=2	P01876					R.VAAEDWKK.G		True-positive			SA		E1	945.493		0	37640.3	Hum_IgAgf-T077-22_Hc_E1_Step.ra...220615_Byonic_noglyc_unspec_cut	381.26	0.00028	316000000	0	14.44	2		300	307	0.00049	356.3	356.3	473.754	473.753	0.96	0	945.492	2	1	37700000	14.44		14.38	17.8	Hum_IgAgf-T077-22_Hc_E1_Step.ra...220615_Byonic_noglyc_unspec_cut	//ad.mpi-magdeburg.mpg.de/data/bpe/teams/analytics/Byonic/Data/Greta/In-depth IgA project/Quantification/Hum_IgAgf-T077-22_Hc_E1_Step.ra...220615_Byonic_noglyc_unspec_cut/Hum_IgAgf-T077-22_Hc_E1_Step.ra...220615_Byonic_noglyc_unspec_cut.byrslt	//ad/lab/bpe/eclipse/Data/Greta/20220510_Hum_IgA_Cotton-HILIC/Hum_IgAgf-T077-22_Hc_E1_Step.raw							hum_igagf-t077-22_hc_e1_step.ScanId;v=1;d1=4513.4513.2			hcd		Reference	6.06	500000000			0.06		[14.38 15.33], [15.35 17.80]		FTMS + c NSI d Full ms2 474.7562@hcd35.00 [77.0000-960.0000]	2 in 2		316000000
608.2.10	6148	15.77	4442	sp|P01876|IGHA1_HUMAN Immunoglobulin heavy constant alpha 1 OS=Homo sapiens OX=9606 GN=IGHA1 PE=1 SV=2	P01876					R.VAAEDWKK.G		True-positive			SA		E1	945.493		0	37640.3	Hum_IgAgf-T077-22_Hc_E1_Step.ra...220615_Byonic_noglyc_unspec_cut	403.27	0.00012	316000000	0	14.44	2		300	307	0.00021	329.7	329.7	473.754	473.753	0.88	0	945.492	2	1	37700000	14.44		14.38	17.8	Hum_IgAgf-T077-22_Hc_E1_Step.ra...220615_Byonic_noglyc_unspec_cut	//ad.mpi-magdeburg.mpg.de/data/bpe/teams/analytics/Byonic/Data/Greta/In-depth IgA project/Quantification/Hum_IgAgf-T077-22_Hc_E1_Step.ra...220615_Byonic_noglyc_unspec_cut/Hum_IgAgf-T077-22_Hc_E1_Step.ra...220615_Byonic_noglyc_unspec_cut.byrslt	//ad/lab/bpe/eclipse/Data/Greta/20220510_Hum_IgA_Cotton-HILIC/Hum_IgAgf-T077-22_Hc_E1_Step.raw							hum_igagf-t077-22_hc_e1_step.ScanId;v=1;d1=4442.4442.2			hcd		Reference	6.06	500000000					[14.38 15.33], [15.35 17.80]		FTMS + c NSI d Full ms2 474.7563@hcd35.00 [77.0000-960.0000]	2 in 2		316000000
608.2.11	6163	15.96	4507	sp|P01876|IGHA1_HUMAN Immunoglobulin heavy constant alpha 1 OS=Homo sapiens OX=9606 GN=IGHA1 PE=1 SV=2	P01876					R.VAAEDWKK.G		True-positive			SA		E1	945.493		0	37640.3	Hum_IgAgf-T077-22_Hc_E1_Step.ra...220615_Byonic_noglyc_unspec_cut	607.71	7.1e-07	316000000	0	14.44	2		300	307	1.2e-06	329.1	329.1	473.754	473.753	0.96	0	945.492	2	1	37700000	14.44		14.38	17.8	Hum_IgAgf-T077-22_Hc_E1_Step.ra...220615_Byonic_noglyc_unspec_cut	//ad.mpi-magdeburg.mpg.de/data/bpe/teams/analytics/Byonic/Data/Greta/In-depth IgA project/Quantification/Hum_IgAgf-T077-22_Hc_E1_Step.ra...220615_Byonic_noglyc_unspec_cut/Hum_IgAgf-T077-22_Hc_E1_Step.ra...220615_Byonic_noglyc_unspec_cut.byrslt	//ad/lab/bpe/eclipse/Data/Greta/20220510_Hum_IgA_Cotton-HILIC/Hum_IgAgf-T077-22_Hc_E1_Step.raw							hum_igagf-t077-22_hc_e1_step.ScanId;v=1;d1=4507.4507.2			hcd		Reference	6.06	500000000					[14.38 15.33], [15.35 17.80]		FTMS + c NSI d Full ms2 473.7533@hcd35.00 [77.0000-958.0000]	2 in 2		316000000
608.2.12	6181	16.17	4582	sp|P01876|IGHA1_HUMAN Immunoglobulin heavy constant alpha 1 OS=Homo sapiens OX=9606 GN=IGHA1 PE=1 SV=2	P01876					R.VAAEDWKK.G		True-positive			SA		E1	945.493		0	37640.3	Hum_IgAgf-T077-22_Hc_E1_Step.ra...220615_Byonic_noglyc_unspec_cut	529.57	8.6e-05	316000000	0	14.44	2		300	307	0.00015	337.8	337.8	473.754	473.753	0.96	0	945.492	2	1	37700000	14.44		14.38	17.8	Hum_IgAgf-T077-22_Hc_E1_Step.ra...220615_Byonic_noglyc_unspec_cut	//ad.mpi-magdeburg.mpg.de/data/bpe/teams/analytics/Byonic/Data/Greta/In-depth IgA project/Quantification/Hum_IgAgf-T077-22_Hc_E1_Step.ra...220615_Byonic_noglyc_unspec_cut/Hum_IgAgf-T077-22_Hc_E1_Step.ra...220615_Byonic_noglyc_unspec_cut.byrslt	//ad/lab/bpe/eclipse/Data/Greta/20220510_Hum_IgA_Cotton-HILIC/Hum_IgAgf-T077-22_Hc_E1_Step.raw							hum_igagf-t077-22_hc_e1_step.ScanId;v=1;d1=4582.4582.2			hcd		Reference	6.06	500000000					[14.38 15.33], [15.35 17.80]		FTMS + c NSI d Full ms2 473.7534@hcd35.00 [77.0000-958.0000]	2 in 2		316000000
608.2.13	6196	16.38	4655	sp|P01876|IGHA1_HUMAN Immunoglobulin heavy constant alpha 1 OS=Homo sapiens OX=9606 GN=IGHA1 PE=1 SV=2	P01876					R.VAAEDWKK.G		True-positive			SA		E1	945.493		0	37640.3	Hum_IgAgf-T077-22_Hc_E1_Step.ra...220615_Byonic_noglyc_unspec_cut	533.64	4.3e-05	316000000	0	14.44	2		300	307	7.5e-05	355.6	355.6	473.754	473.753	0.94	0	945.492	2	1	37700000	14.44		14.38	17.8	Hum_IgAgf-T077-22_Hc_E1_Step.ra...220615_Byonic_noglyc_unspec_cut	//ad.mpi-magdeburg.mpg.de/data/bpe/teams/analytics/Byonic/Data/Greta/In-depth IgA project/Quantification/Hum_IgAgf-T077-22_Hc_E1_Step.ra...220615_Byonic_noglyc_unspec_cut/Hum_IgAgf-T077-22_Hc_E1_Step.ra...220615_Byonic_noglyc_unspec_cut.byrslt	//ad/lab/bpe/eclipse/Data/Greta/20220510_Hum_IgA_Cotton-HILIC/Hum_IgAgf-T077-22_Hc_E1_Step.raw							hum_igagf-t077-22_hc_e1_step.ScanId;v=1;d1=4655.4655.2			hcd		Reference	6.06	500000000					[14.38 15.33], [15.35 17.80]		FTMS + c NSI d Full ms2 473.7534@hcd35.00 [77.0000-958.0000]	2 in 2		316000000
608.2.14	6207	16.59	4731	sp|P01876|IGHA1_HUMAN Immunoglobulin heavy constant alpha 1 OS=Homo sapiens OX=9606 GN=IGHA1 PE=1 SV=2	P01876					R.VAAEDWKK.G		True-positive			SA		E1	945.493		0	37640.3	Hum_IgAgf-T077-22_Hc_E1_Step.ra...220615_Byonic_noglyc_unspec_cut	516.09	0.0001	316000000	0	14.44	2		300	307	0.00018	343.1	343.1	473.754	473.753	0.97	0	945.492	2	1	37700000	14.44		14.38	17.8	Hum_IgAgf-T077-22_Hc_E1_Step.ra...220615_Byonic_noglyc_unspec_cut	//ad.mpi-magdeburg.mpg.de/data/bpe/teams/analytics/Byonic/Data/Greta/In-depth IgA project/Quantification/Hum_IgAgf-T077-22_Hc_E1_Step.ra...220615_Byonic_noglyc_unspec_cut/Hum_IgAgf-T077-22_Hc_E1_Step.ra...220615_Byonic_noglyc_unspec_cut.byrslt	//ad/lab/bpe/eclipse/Data/Greta/20220510_Hum_IgA_Cotton-HILIC/Hum_IgAgf-T077-22_Hc_E1_Step.raw							hum_igagf-t077-22_hc_e1_step.ScanId;v=1;d1=4731.4731.2			hcd		Reference	6.06	500000000					[14.38 15.33], [15.35 17.80]		FTMS + c NSI d Full ms2 473.7534@hcd35.00 [77.0000-958.0000]	2 in 2		316000000
608.2.15	6226	16.8	4805	sp|P01876|IGHA1_HUMAN Immunoglobulin heavy constant alpha 1 OS=Homo sapiens OX=9606 GN=IGHA1 PE=1 SV=2	P01876					R.VAAEDWKK.G		True-positive			SA		E1	945.493		0	37640.3	Hum_IgAgf-T077-22_Hc_E1_Step.ra...220615_Byonic_noglyc_unspec_cut	502.06	3.4e-05	316000000	0	14.44	2		300	307	6e-05	374.4	374.4	473.754	473.753	1.01	0	945.492	2	1	37700000	14.44		14.38	17.8	Hum_IgAgf-T077-22_Hc_E1_Step.ra...220615_Byonic_noglyc_unspec_cut	//ad.mpi-magdeburg.mpg.de/data/bpe/teams/analytics/Byonic/Data/Greta/In-depth IgA project/Quantification/Hum_IgAgf-T077-22_Hc_E1_Step.ra...220615_Byonic_noglyc_unspec_cut/Hum_IgAgf-T077-22_Hc_E1_Step.ra...220615_Byonic_noglyc_unspec_cut.byrslt	//ad/lab/bpe/eclipse/Data/Greta/20220510_Hum_IgA_Cotton-HILIC/Hum_IgAgf-T077-22_Hc_E1_Step.raw							hum_igagf-t077-22_hc_e1_step.ScanId;v=1;d1=4805.4805.2			hcd		Reference	6.06	500000000					[14.38 15.33], [15.35 17.80]		FTMS + c NSI d Full ms2 473.7533@hcd35.00 [77.0000-958.0000]	2 in 2		316000000
608.2.16	8449	14.43	3960	sp|P01876|IGHA1_HUMAN Immunoglobulin heavy constant alpha 1 OS=Homo sapiens OX=9606 GN=IGHA1 PE=1 SV=2	P01876					R.VAAEDWKK.G		True-positive			SA		E1	945.493		0	37640.3	Hum_IgAgf-T077-22_Hc_E1_Step.ra...220615_Byonic_noglyc_unspec_cut	623.23	4.5e-06	316000000	0	14.44	2		300	307	1.3e-05	623.2	623.2	473.754	473.753	0.84	0	945.492	2	1	37700000	14.44		14.38	17.8	Hum_IgAgf-T077-22_Hc_E1_Step.raw_20220615_noglyc_spec_cut	//ad.mpi-magdeburg.mpg.de/data/bpe/teams/analytics/Byonic/Data/Greta/In-depth IgA project/Quantification/Hum_IgAgf-T077-22_Hc_E1_Step.raw_20220615_noglyc_spec_cut/Hum_IgAgf-T077-22_Hc_E1_Step.raw_20220615_noglyc_spec_cut.byrslt	//ad/lab/bpe/eclipse/Data/Greta/20220510_Hum_IgA_Cotton-HILIC/Hum_IgAgf-T077-22_Hc_E1_Step.raw							hum_igagf-t077-22_hc_e1_step.ScanId;v=1;d1=3960.3960.2			hcd		Reference	6.06	500000000					[14.38 15.33], [15.35 17.80]		FTMS + c NSI d Full ms2 473.7533@hcd35.00 [77.0000-958.0000]	2 in 2		316000000
608.2.17	8454	14.64	4043	sp|P01876|IGHA1_HUMAN Immunoglobulin heavy constant alpha 1 OS=Homo sapiens OX=9606 GN=IGHA1 PE=1 SV=2	P01876					R.VAAEDWKK.G		True-positive			SA		E1	945.493		0	37640.3	Hum_IgAgf-T077-22_Hc_E1_Step.ra...220615_Byonic_noglyc_unspec_cut	559.23	0.00027	316000000	0	14.44	2		300	307	0.00078	559.2	559.2	473.754	473.753	0.81	0	945.492	2	1	37700000	14.44		14.38	17.8	Hum_IgAgf-T077-22_Hc_E1_Step.raw_20220615_noglyc_spec_cut	//ad.mpi-magdeburg.mpg.de/data/bpe/teams/analytics/Byonic/Data/Greta/In-depth IgA project/Quantification/Hum_IgAgf-T077-22_Hc_E1_Step.raw_20220615_noglyc_spec_cut/Hum_IgAgf-T077-22_Hc_E1_Step.raw_20220615_noglyc_spec_cut.byrslt	//ad/lab/bpe/eclipse/Data/Greta/20220510_Hum_IgA_Cotton-HILIC/Hum_IgAgf-T077-22_Hc_E1_Step.raw							hum_igagf-t077-22_hc_e1_step.ScanId;v=1;d1=4043.4043.2			hcd		Reference	6.06	500000000					[14.38 15.33], [15.35 17.80]		FTMS + c NSI d Full ms2 473.7534@hcd35.00 [77.0000-958.0000]	2 in 2		316000000
608.2.18	8458	14.85	4121	sp|P01876|IGHA1_HUMAN Immunoglobulin heavy constant alpha 1 OS=Homo sapiens OX=9606 GN=IGHA1 PE=1 SV=2	P01876					R.VAAEDWKK.G		True-positive			SA		E1	945.493		0	37640.3	Hum_IgAgf-T077-22_Hc_E1_Step.ra...220615_Byonic_noglyc_unspec_cut	590.43	5e-05	316000000	0	14.44	2		300	307	0.00014	590.4	590.4	473.754	473.753	0.92	0	945.492	2	1	37700000	14.44		14.38	17.8	Hum_IgAgf-T077-22_Hc_E1_Step.raw_20220615_noglyc_spec_cut	//ad.mpi-magdeburg.mpg.de/data/bpe/teams/analytics/Byonic/Data/Greta/In-depth IgA project/Quantification/Hum_IgAgf-T077-22_Hc_E1_Step.raw_20220615_noglyc_spec_cut/Hum_IgAgf-T077-22_Hc_E1_Step.raw_20220615_noglyc_spec_cut.byrslt	//ad/lab/bpe/eclipse/Data/Greta/20220510_Hum_IgA_Cotton-HILIC/Hum_IgAgf-T077-22_Hc_E1_Step.raw							hum_igagf-t077-22_hc_e1_step.ScanId;v=1;d1=4121.4121.2			hcd		Reference	6.06	500000000					[14.38 15.33], [15.35 17.80]		FTMS + c NSI d Full ms2 473.7533@hcd35.00 [77.0000-958.0000]	2 in 2		316000000
608.2.19	8464	15.07	4195	sp|P01876|IGHA1_HUMAN Immunoglobulin heavy constant alpha 1 OS=Homo sapiens OX=9606 GN=IGHA1 PE=1 SV=2	P01876					R.VAAEDWKK.G		True-positive			SA		E1	945.493		0	37640.3	Hum_IgAgf-T077-22_Hc_E1_Step.ra...220615_Byonic_noglyc_unspec_cut	465.22	0.00042	316000000	0	14.44	2		300	307	0.0012	465.2	465.2	473.754	473.753	0.6	0	945.492	2	1	37700000	14.44		14.38	17.8	Hum_IgAgf-T077-22_Hc_E1_Step.raw_20220615_noglyc_spec_cut	//ad.mpi-magdeburg.mpg.de/data/bpe/teams/analytics/Byonic/Data/Greta/In-depth IgA project/Quantification/Hum_IgAgf-T077-22_Hc_E1_Step.raw_20220615_noglyc_spec_cut/Hum_IgAgf-T077-22_Hc_E1_Step.raw_20220615_noglyc_spec_cut.byrslt	//ad/lab/bpe/eclipse/Data/Greta/20220510_Hum_IgA_Cotton-HILIC/Hum_IgAgf-T077-22_Hc_E1_Step.raw							hum_igagf-t077-22_hc_e1_step.ScanId;v=1;d1=4195.4195.2			hcd		Reference	6.06	500000000					[14.38 15.33], [15.35 17.80]		FTMS + c NSI d Full ms2 473.7534@hcd35.00 [77.0000-958.0000]	2 in 2		316000000
608.2.2	6040	14.43	3960	sp|P01876|IGHA1_HUMAN Immunoglobulin heavy constant alpha 1 OS=Homo sapiens OX=9606 GN=IGHA1 PE=1 SV=2	P01876					R.VAAEDWKK.G		True-positive			SA		E1	945.493		0	37640.3	Hum_IgAgf-T077-22_Hc_E1_Step.ra...220615_Byonic_noglyc_unspec_cut	623.23	7.1e-07	316000000	0	14.44	2		300	307	1.2e-06	357.5	357.5	473.754	473.753	0.84	0	945.492	2	1	37700000	14.44		14.38	17.8	Hum_IgAgf-T077-22_Hc_E1_Step.ra...220615_Byonic_noglyc_unspec_cut	//ad.mpi-magdeburg.mpg.de/data/bpe/teams/analytics/Byonic/Data/Greta/In-depth IgA project/Quantification/Hum_IgAgf-T077-22_Hc_E1_Step.ra...220615_Byonic_noglyc_unspec_cut/Hum_IgAgf-T077-22_Hc_E1_Step.ra...220615_Byonic_noglyc_unspec_cut.byrslt	//ad/lab/bpe/eclipse/Data/Greta/20220510_Hum_IgA_Cotton-HILIC/Hum_IgAgf-T077-22_Hc_E1_Step.raw							hum_igagf-t077-22_hc_e1_step.ScanId;v=1;d1=3960.3960.2			hcd		Reference	6.06	500000000					[14.38 15.33], [15.35 17.80]		FTMS + c NSI d Full ms2 473.7533@hcd35.00 [77.0000-958.0000]	2 in 2		316000000
608.2.20	8468	15.28	4270	sp|P01876|IGHA1_HUMAN Immunoglobulin heavy constant alpha 1 OS=Homo sapiens OX=9606 GN=IGHA1 PE=1 SV=2	P01876					R.VAAEDWKK.G		True-positive			SA		E1	945.493		0	37640.3	Hum_IgAgf-T077-22_Hc_E1_Step.ra...220615_Byonic_noglyc_unspec_cut	371.24	0.0018	316000000	0	14.44	2		300	307	0.0051	371.2	371.2	473.754	473.753	1.14	0	945.492	2	1	37700000	14.44		14.38	17.8	Hum_IgAgf-T077-22_Hc_E1_Step.raw_20220615_noglyc_spec_cut	//ad.mpi-magdeburg.mpg.de/data/bpe/teams/analytics/Byonic/Data/Greta/In-depth IgA project/Quantification/Hum_IgAgf-T077-22_Hc_E1_Step.raw_20220615_noglyc_spec_cut/Hum_IgAgf-T077-22_Hc_E1_Step.raw_20220615_noglyc_spec_cut.byrslt	//ad/lab/bpe/eclipse/Data/Greta/20220510_Hum_IgA_Cotton-HILIC/Hum_IgAgf-T077-22_Hc_E1_Step.raw							hum_igagf-t077-22_hc_e1_step.ScanId;v=1;d1=4270.4270.2			hcd		Reference	6.06	500000000					[14.38 15.33], [15.35 17.80]		FTMS + c NSI d Full ms2 473.7534@hcd35.00 [77.0000-958.0000]	2 in 2		316000000
608.2.21	8475	15.57	4370	sp|P01876|IGHA1_HUMAN Immunoglobulin heavy constant alpha 1 OS=Homo sapiens OX=9606 GN=IGHA1 PE=1 SV=2	P01876					R.VAAEDWKK.G		True-positive			SA		E1	945.493		0	37640.3	Hum_IgAgf-T077-22_Hc_E1_Step.ra...220615_Byonic_noglyc_unspec_cut	462.14	0.001	316000000	0	14.44	2		300	307	0.003	462.1	462.1	473.754	473.753	1.18	0	945.492	2	1	37700000	14.44		14.38	17.8	Hum_IgAgf-T077-22_Hc_E1_Step.raw_20220615_noglyc_spec_cut	//ad.mpi-magdeburg.mpg.de/data/bpe/teams/analytics/Byonic/Data/Greta/In-depth IgA project/Quantification/Hum_IgAgf-T077-22_Hc_E1_Step.raw_20220615_noglyc_spec_cut/Hum_IgAgf-T077-22_Hc_E1_Step.raw_20220615_noglyc_spec_cut.byrslt	//ad/lab/bpe/eclipse/Data/Greta/20220510_Hum_IgA_Cotton-HILIC/Hum_IgAgf-T077-22_Hc_E1_Step.raw							hum_igagf-t077-22_hc_e1_step.ScanId;v=1;d1=4370.4370.2			hcd		Reference	6.06	500000000					[14.38 15.33], [15.35 17.80]		FTMS + c NSI d Full ms2 473.7536@hcd35.00 [77.0000-958.0000]	2 in 2		316000000
608.2.22	8479	15.61	4387	sp|P01876|IGHA1_HUMAN Immunoglobulin heavy constant alpha 1 OS=Homo sapiens OX=9606 GN=IGHA1 PE=1 SV=2	P01876					R.VAAEDWKK.G		True-positive			SA		E1	945.493		0	37640.3	Hum_IgAgf-T077-22_Hc_E1_Step.ra...220615_Byonic_noglyc_unspec_cut	348.42	0.0063	316000000	0	14.44	2		300	307	0.018	348.4	348.4	473.754	473.753	1.18	0	945.492	2	1	37700000	14.44		14.38	17.8	Hum_IgAgf-T077-22_Hc_E1_Step.raw_20220615_noglyc_spec_cut	//ad.mpi-magdeburg.mpg.de/data/bpe/teams/analytics/Byonic/Data/Greta/In-depth IgA project/Quantification/Hum_IgAgf-T077-22_Hc_E1_Step.raw_20220615_noglyc_spec_cut/Hum_IgAgf-T077-22_Hc_E1_Step.raw_20220615_noglyc_spec_cut.byrslt	//ad/lab/bpe/eclipse/Data/Greta/20220510_Hum_IgA_Cotton-HILIC/Hum_IgAgf-T077-22_Hc_E1_Step.raw							hum_igagf-t077-22_hc_e1_step.ScanId;v=1;d1=4387.4387.2			hcd		Reference	6.06	500000000					[14.38 15.33], [15.35 17.80]		FTMS + c NSI d Full ms2 474.7294@hcd35.00 [77.0000-960.0000]	2 in 2		316000000
608.2.23	8481	15.76	4439	sp|P01876|IGHA1_HUMAN Immunoglobulin heavy constant alpha 1 OS=Homo sapiens OX=9606 GN=IGHA1 PE=1 SV=2	P01876					R.VAAEDWKK.G		True-positive			SA		E1	945.493		0	37640.3	Hum_IgAgf-T077-22_Hc_E1_Step.ra...220615_Byonic_noglyc_unspec_cut	606.82	5e-06	316000000	0	14.44	2		300	307	1.4e-05	606.8	606.8	473.754	473.753	0.88	0	945.492	2	1	37700000	14.44		14.38	17.8	Hum_IgAgf-T077-22_Hc_E1_Step.raw_20220615_noglyc_spec_cut	//ad.mpi-magdeburg.mpg.de/data/bpe/teams/analytics/Byonic/Data/Greta/In-depth IgA project/Quantification/Hum_IgAgf-T077-22_Hc_E1_Step.raw_20220615_noglyc_spec_cut/Hum_IgAgf-T077-22_Hc_E1_Step.raw_20220615_noglyc_spec_cut.byrslt	//ad/lab/bpe/eclipse/Data/Greta/20220510_Hum_IgA_Cotton-HILIC/Hum_IgAgf-T077-22_Hc_E1_Step.raw							hum_igagf-t077-22_hc_e1_step.ScanId;v=1;d1=4439.4439.2			hcd		Reference	6.06	500000000					[14.38 15.33], [15.35 17.80]		FTMS + c NSI d Full ms2 473.7533@hcd35.00 [77.0000-958.0000]	2 in 2		316000000
608.2.24	8483	15.77	4442	sp|P01876|IGHA1_HUMAN Immunoglobulin heavy constant alpha 1 OS=Homo sapiens OX=9606 GN=IGHA1 PE=1 SV=2	P01876					R.VAAEDWKK.G		True-positive			SA		E1	945.493		0	37640.3	Hum_IgAgf-T077-22_Hc_E1_Step.ra...220615_Byonic_noglyc_unspec_cut	403.27	0.00064	316000000	0	14.44	2		300	307	0.0019	403.3	403.3	473.754	473.753	0.88	0	945.492	2	1	37700000	14.44		14.38	17.8	Hum_IgAgf-T077-22_Hc_E1_Step.raw_20220615_noglyc_spec_cut	//ad.mpi-magdeburg.mpg.de/data/bpe/teams/analytics/Byonic/Data/Greta/In-depth IgA project/Quantification/Hum_IgAgf-T077-22_Hc_E1_Step.raw_20220615_noglyc_spec_cut/Hum_IgAgf-T077-22_Hc_E1_Step.raw_20220615_noglyc_spec_cut.byrslt	//ad/lab/bpe/eclipse/Data/Greta/20220510_Hum_IgA_Cotton-HILIC/Hum_IgAgf-T077-22_Hc_E1_Step.raw							hum_igagf-t077-22_hc_e1_step.ScanId;v=1;d1=4442.4442.2			hcd		Reference	6.06	500000000					[14.38 15.33], [15.35 17.80]		FTMS + c NSI d Full ms2 474.7563@hcd35.00 [77.0000-960.0000]	2 in 2		316000000
608.2.25	8490	15.96	4507	sp|P01876|IGHA1_HUMAN Immunoglobulin heavy constant alpha 1 OS=Homo sapiens OX=9606 GN=IGHA1 PE=1 SV=2	P01876					R.VAAEDWKK.G		True-positive			SA		E1	945.493		0	37640.3	Hum_IgAgf-T077-22_Hc_E1_Step.ra...220615_Byonic_noglyc_unspec_cut	607.71	5e-06	316000000	0	14.44	2		300	307	1.4e-05	607.7	607.7	473.754	473.753	0.96	0	945.492	2	1	37700000	14.44		14.38	17.8	Hum_IgAgf-T077-22_Hc_E1_Step.raw_20220615_noglyc_spec_cut	//ad.mpi-magdeburg.mpg.de/data/bpe/teams/analytics/Byonic/Data/Greta/In-depth IgA project/Quantification/Hum_IgAgf-T077-22_Hc_E1_Step.raw_20220615_noglyc_spec_cut/Hum_IgAgf-T077-22_Hc_E1_Step.raw_20220615_noglyc_spec_cut.byrslt	//ad/lab/bpe/eclipse/Data/Greta/20220510_Hum_IgA_Cotton-HILIC/Hum_IgAgf-T077-22_Hc_E1_Step.raw							hum_igagf-t077-22_hc_e1_step.ScanId;v=1;d1=4507.4507.2			hcd		Reference	6.06	500000000					[14.38 15.33], [15.35 17.80]		FTMS + c NSI d Full ms2 473.7533@hcd35.00 [77.0000-958.0000]	2 in 2		316000000
608.2.26	8492	15.97	4513	sp|P01876|IGHA1_HUMAN Immunoglobulin heavy constant alpha 1 OS=Homo sapiens OX=9606 GN=IGHA1 PE=1 SV=2	P01876					R.VAAEDWKK.G		True-positive			SA		E1	945.493		0	37640.3	Hum_IgAgf-T077-22_Hc_E1_Step.ra...220615_Byonic_noglyc_unspec_cut	381.26	0.00097	316000000	0	14.44	2		300	307	0.0028	381.3	381.3	473.754	473.753	0.96	0	945.492	2	1	37700000	14.44		14.38	17.8	Hum_IgAgf-T077-22_Hc_E1_Step.raw_20220615_noglyc_spec_cut	//ad.mpi-magdeburg.mpg.de/data/bpe/teams/analytics/Byonic/Data/Greta/In-depth IgA project/Quantification/Hum_IgAgf-T077-22_Hc_E1_Step.raw_20220615_noglyc_spec_cut/Hum_IgAgf-T077-22_Hc_E1_Step.raw_20220615_noglyc_spec_cut.byrslt	//ad/lab/bpe/eclipse/Data/Greta/20220510_Hum_IgA_Cotton-HILIC/Hum_IgAgf-T077-22_Hc_E1_Step.raw							hum_igagf-t077-22_hc_e1_step.ScanId;v=1;d1=4513.4513.2			hcd		Reference	6.06	500000000					[14.38 15.33], [15.35 17.80]		FTMS + c NSI d Full ms2 474.7562@hcd35.00 [77.0000-960.0000]	2 in 2		316000000
608.2.27	8500	16.17	4582	sp|P01876|IGHA1_HUMAN Immunoglobulin heavy constant alpha 1 OS=Homo sapiens OX=9606 GN=IGHA1 PE=1 SV=2	P01876					R.VAAEDWKK.G		True-positive			SA		E1	945.493		0	37640.3	Hum_IgAgf-T077-22_Hc_E1_Step.ra...220615_Byonic_noglyc_unspec_cut	529.57	0.0003	316000000	0	14.44	2		300	307	0.00087	529.6	529.6	473.754	473.753	0.96	0	945.492	2	1	37700000	14.44		14.38	17.8	Hum_IgAgf-T077-22_Hc_E1_Step.raw_20220615_noglyc_spec_cut	//ad.mpi-magdeburg.mpg.de/data/bpe/teams/analytics/Byonic/Data/Greta/In-depth IgA project/Quantification/Hum_IgAgf-T077-22_Hc_E1_Step.raw_20220615_noglyc_spec_cut/Hum_IgAgf-T077-22_Hc_E1_Step.raw_20220615_noglyc_spec_cut.byrslt	//ad/lab/bpe/eclipse/Data/Greta/20220510_Hum_IgA_Cotton-HILIC/Hum_IgAgf-T077-22_Hc_E1_Step.raw							hum_igagf-t077-22_hc_e1_step.ScanId;v=1;d1=4582.4582.2			hcd		Reference	6.06	500000000					[14.38 15.33], [15.35 17.80]		FTMS + c NSI d Full ms2 473.7534@hcd35.00 [77.0000-958.0000]	2 in 2		316000000
608.2.28	8508	16.38	4655	sp|P01876|IGHA1_HUMAN Immunoglobulin heavy constant alpha 1 OS=Homo sapiens OX=9606 GN=IGHA1 PE=1 SV=2	P01876					R.VAAEDWKK.G		True-positive			SA		E1	945.493		0	37640.3	Hum_IgAgf-T077-22_Hc_E1_Step.ra...220615_Byonic_noglyc_unspec_cut	533.64	0.00026	316000000	0	14.44	2		300	307	0.00074	533.6	533.6	473.754	473.753	0.94	0	945.492	2	1	37700000	14.44		14.38	17.8	Hum_IgAgf-T077-22_Hc_E1_Step.raw_20220615_noglyc_spec_cut	//ad.mpi-magdeburg.mpg.de/data/bpe/teams/analytics/Byonic/Data/Greta/In-depth IgA project/Quantification/Hum_IgAgf-T077-22_Hc_E1_Step.raw_20220615_noglyc_spec_cut/Hum_IgAgf-T077-22_Hc_E1_Step.raw_20220615_noglyc_spec_cut.byrslt	//ad/lab/bpe/eclipse/Data/Greta/20220510_Hum_IgA_Cotton-HILIC/Hum_IgAgf-T077-22_Hc_E1_Step.raw							hum_igagf-t077-22_hc_e1_step.ScanId;v=1;d1=4655.4655.2			hcd		Reference	6.06	500000000					[14.38 15.33], [15.35 17.80]		FTMS + c NSI d Full ms2 473.7534@hcd35.00 [77.0000-958.0000]	2 in 2		316000000
608.2.29	8514	16.59	4731	sp|P01876|IGHA1_HUMAN Immunoglobulin heavy constant alpha 1 OS=Homo sapiens OX=9606 GN=IGHA1 PE=1 SV=2	P01876					R.VAAEDWKK.G		True-positive			SA		E1	945.493		0	37640.3	Hum_IgAgf-T077-22_Hc_E1_Step.ra...220615_Byonic_noglyc_unspec_cut	516.09	0.00034	316000000	0	14.44	2		300	307	0.00099	516.1	516.1	473.754	473.753	0.97	0	945.492	2	1	37700000	14.44		14.38	17.8	Hum_IgAgf-T077-22_Hc_E1_Step.raw_20220615_noglyc_spec_cut	//ad.mpi-magdeburg.mpg.de/data/bpe/teams/analytics/Byonic/Data/Greta/In-depth IgA project/Quantification/Hum_IgAgf-T077-22_Hc_E1_Step.raw_20220615_noglyc_spec_cut/Hum_IgAgf-T077-22_Hc_E1_Step.raw_20220615_noglyc_spec_cut.byrslt	//ad/lab/bpe/eclipse/Data/Greta/20220510_Hum_IgA_Cotton-HILIC/Hum_IgAgf-T077-22_Hc_E1_Step.raw							hum_igagf-t077-22_hc_e1_step.ScanId;v=1;d1=4731.4731.2			hcd		Reference	6.06	500000000					[14.38 15.33], [15.35 17.80]		FTMS + c NSI d Full ms2 473.7534@hcd35.00 [77.0000-958.0000]	2 in 2		316000000
608.2.3	6060	14.64	4043	sp|P01876|IGHA1_HUMAN Immunoglobulin heavy constant alpha 1 OS=Homo sapiens OX=9606 GN=IGHA1 PE=1 SV=2	P01876					R.VAAEDWKK.G		True-positive			SA		E1	945.493		0	37640.3	Hum_IgAgf-T077-22_Hc_E1_Step.ra...220615_Byonic_noglyc_unspec_cut	559.23	8.6e-05	316000000	0	14.44	2		300	307	0.00015	338.7	338.7	473.754	473.753	0.81	0	945.492	2	1	37700000	14.44		14.38	17.8	Hum_IgAgf-T077-22_Hc_E1_Step.ra...220615_Byonic_noglyc_unspec_cut	//ad.mpi-magdeburg.mpg.de/data/bpe/teams/analytics/Byonic/Data/Greta/In-depth IgA project/Quantification/Hum_IgAgf-T077-22_Hc_E1_Step.ra...220615_Byonic_noglyc_unspec_cut/Hum_IgAgf-T077-22_Hc_E1_Step.ra...220615_Byonic_noglyc_unspec_cut.byrslt	//ad/lab/bpe/eclipse/Data/Greta/20220510_Hum_IgA_Cotton-HILIC/Hum_IgAgf-T077-22_Hc_E1_Step.raw							hum_igagf-t077-22_hc_e1_step.ScanId;v=1;d1=4043.4043.2			hcd		Reference	6.06	500000000					[14.38 15.33], [15.35 17.80]		FTMS + c NSI d Full ms2 473.7534@hcd35.00 [77.0000-958.0000]	2 in 2		316000000
608.2.30	8522	16.8	4805	sp|P01876|IGHA1_HUMAN Immunoglobulin heavy constant alpha 1 OS=Homo sapiens OX=9606 GN=IGHA1 PE=1 SV=2	P01876					R.VAAEDWKK.G		True-positive			SA		E1	945.493		0	37640.3	Hum_IgAgf-T077-22_Hc_E1_Step.ra...220615_Byonic_noglyc_unspec_cut	502.06	0.00066	316000000	0	14.44	2		300	307	0.0019	502.1	502.1	473.754	473.753	1.01	0	945.492	2	1	37700000	14.44		14.38	17.8	Hum_IgAgf-T077-22_Hc_E1_Step.raw_20220615_noglyc_spec_cut	//ad.mpi-magdeburg.mpg.de/data/bpe/teams/analytics/Byonic/Data/Greta/In-depth IgA project/Quantification/Hum_IgAgf-T077-22_Hc_E1_Step.raw_20220615_noglyc_spec_cut/Hum_IgAgf-T077-22_Hc_E1_Step.raw_20220615_noglyc_spec_cut.byrslt	//ad/lab/bpe/eclipse/Data/Greta/20220510_Hum_IgA_Cotton-HILIC/Hum_IgAgf-T077-22_Hc_E1_Step.raw							hum_igagf-t077-22_hc_e1_step.ScanId;v=1;d1=4805.4805.2			hcd		Reference	6.06	500000000					[14.38 15.33], [15.35 17.80]		FTMS + c NSI d Full ms2 473.7533@hcd35.00 [77.0000-958.0000]	2 in 2		316000000
608.2.4	6080	14.85	4121	sp|P01876|IGHA1_HUMAN Immunoglobulin heavy constant alpha 1 OS=Homo sapiens OX=9606 GN=IGHA1 PE=1 SV=2	P01876					R.VAAEDWKK.G		True-positive			SA		E1	945.493		0	37640.3	Hum_IgAgf-T077-22_Hc_E1_Step.ra...220615_Byonic_noglyc_unspec_cut	590.43	9.3e-07	316000000	0	14.44	2		300	307	1.6e-06	391.6	391.6	473.754	473.753	0.92	0	945.492	2	1	37700000	14.44		14.38	17.8	Hum_IgAgf-T077-22_Hc_E1_Step.ra...220615_Byonic_noglyc_unspec_cut	//ad.mpi-magdeburg.mpg.de/data/bpe/teams/analytics/Byonic/Data/Greta/In-depth IgA project/Quantification/Hum_IgAgf-T077-22_Hc_E1_Step.ra...220615_Byonic_noglyc_unspec_cut/Hum_IgAgf-T077-22_Hc_E1_Step.ra...220615_Byonic_noglyc_unspec_cut.byrslt	//ad/lab/bpe/eclipse/Data/Greta/20220510_Hum_IgA_Cotton-HILIC/Hum_IgAgf-T077-22_Hc_E1_Step.raw							hum_igagf-t077-22_hc_e1_step.ScanId;v=1;d1=4121.4121.2			hcd		Reference	6.06	500000000					[14.38 15.33], [15.35 17.80]		FTMS + c NSI d Full ms2 473.7533@hcd35.00 [77.0000-958.0000]	2 in 2		316000000
608.2.5	6097	15.07	4195	sp|P01876|IGHA1_HUMAN Immunoglobulin heavy constant alpha 1 OS=Homo sapiens OX=9606 GN=IGHA1 PE=1 SV=2	P01876					R.VAAEDWKK.G		True-positive			SA		E1	945.493		0	37640.3	Hum_IgAgf-T077-22_Hc_E1_Step.ra...220615_Byonic_noglyc_unspec_cut	465.22	1.1e-05	316000000	0	14.44	2		300	307	1.9e-05	408.1	408.1	473.754	473.753	0.6	0	945.492	2	1	37700000	14.44		14.38	17.8	Hum_IgAgf-T077-22_Hc_E1_Step.ra...220615_Byonic_noglyc_unspec_cut	//ad.mpi-magdeburg.mpg.de/data/bpe/teams/analytics/Byonic/Data/Greta/In-depth IgA project/Quantification/Hum_IgAgf-T077-22_Hc_E1_Step.ra...220615_Byonic_noglyc_unspec_cut/Hum_IgAgf-T077-22_Hc_E1_Step.ra...220615_Byonic_noglyc_unspec_cut.byrslt	//ad/lab/bpe/eclipse/Data/Greta/20220510_Hum_IgA_Cotton-HILIC/Hum_IgAgf-T077-22_Hc_E1_Step.raw							hum_igagf-t077-22_hc_e1_step.ScanId;v=1;d1=4195.4195.2			hcd		Reference	6.06	500000000					[14.38 15.33], [15.35 17.80]		FTMS + c NSI d Full ms2 473.7534@hcd35.00 [77.0000-958.0000]	2 in 2		316000000
608.2.6	6108	15.28	4270	sp|P01876|IGHA1_HUMAN Immunoglobulin heavy constant alpha 1 OS=Homo sapiens OX=9606 GN=IGHA1 PE=1 SV=2	P01876					R.VAAEDWKK.G		True-positive			SA		E1	945.493		0	37640.3	Hum_IgAgf-T077-22_Hc_E1_Step.ra...220615_Byonic_noglyc_unspec_cut	371.24	9.3e-05	316000000	0	14.44	2		300	307	0.00016	371.2	371.2	473.754	473.753	1.14	0	945.492	2	1	37700000	14.44		14.38	17.8	Hum_IgAgf-T077-22_Hc_E1_Step.ra...220615_Byonic_noglyc_unspec_cut	//ad.mpi-magdeburg.mpg.de/data/bpe/teams/analytics/Byonic/Data/Greta/In-depth IgA project/Quantification/Hum_IgAgf-T077-22_Hc_E1_Step.ra...220615_Byonic_noglyc_unspec_cut/Hum_IgAgf-T077-22_Hc_E1_Step.ra...220615_Byonic_noglyc_unspec_cut.byrslt	//ad/lab/bpe/eclipse/Data/Greta/20220510_Hum_IgA_Cotton-HILIC/Hum_IgAgf-T077-22_Hc_E1_Step.raw							hum_igagf-t077-22_hc_e1_step.ScanId;v=1;d1=4270.4270.2			hcd		Reference	6.06	500000000					[14.38 15.33], [15.35 17.80]		FTMS + c NSI d Full ms2 473.7534@hcd35.00 [77.0000-958.0000]	2 in 2		316000000
608.2.7	6133	15.57	4370	sp|P01876|IGHA1_HUMAN Immunoglobulin heavy constant alpha 1 OS=Homo sapiens OX=9606 GN=IGHA1 PE=1 SV=2	P01876					R.VAAEDWKK.G		True-positive			SA		E1	945.493		0	37640.3	Hum_IgAgf-T077-22_Hc_E1_Step.ra...220615_Byonic_noglyc_unspec_cut	462.14	0.00056	316000000	0	14.44	2		300	307	0.00098	291	291	473.754	473.753	1.18	0	945.492	2	1	37700000	14.44		14.38	17.8	Hum_IgAgf-T077-22_Hc_E1_Step.ra...220615_Byonic_noglyc_unspec_cut	//ad.mpi-magdeburg.mpg.de/data/bpe/teams/analytics/Byonic/Data/Greta/In-depth IgA project/Quantification/Hum_IgAgf-T077-22_Hc_E1_Step.ra...220615_Byonic_noglyc_unspec_cut/Hum_IgAgf-T077-22_Hc_E1_Step.ra...220615_Byonic_noglyc_unspec_cut.byrslt	//ad/lab/bpe/eclipse/Data/Greta/20220510_Hum_IgA_Cotton-HILIC/Hum_IgAgf-T077-22_Hc_E1_Step.raw							hum_igagf-t077-22_hc_e1_step.ScanId;v=1;d1=4370.4370.2			hcd		Reference	6.06	500000000					[14.38 15.33], [15.35 17.80]		FTMS + c NSI d Full ms2 473.7536@hcd35.00 [77.0000-958.0000]	2 in 2		316000000
608.2.8	6138	15.61	4387	sp|P01876|IGHA1_HUMAN Immunoglobulin heavy constant alpha 1 OS=Homo sapiens OX=9606 GN=IGHA1 PE=1 SV=2	P01876					R.VAAEDWKK.G		True-positive			SA		E1	945.493		0	37640.3	Hum_IgAgf-T077-22_Hc_E1_Step.ra...220615_Byonic_noglyc_unspec_cut	348.42	0.00045	316000000	0	14.44	2		300	307	0.00079	338.7	338.7	473.754	473.753	1.18	0	945.492	2	1	37700000	14.44		14.38	17.8	Hum_IgAgf-T077-22_Hc_E1_Step.ra...220615_Byonic_noglyc_unspec_cut	//ad.mpi-magdeburg.mpg.de/data/bpe/teams/analytics/Byonic/Data/Greta/In-depth IgA project/Quantification/Hum_IgAgf-T077-22_Hc_E1_Step.ra...220615_Byonic_noglyc_unspec_cut/Hum_IgAgf-T077-22_Hc_E1_Step.ra...220615_Byonic_noglyc_unspec_cut.byrslt	//ad/lab/bpe/eclipse/Data/Greta/20220510_Hum_IgA_Cotton-HILIC/Hum_IgAgf-T077-22_Hc_E1_Step.raw							hum_igagf-t077-22_hc_e1_step.ScanId;v=1;d1=4387.4387.2			hcd		Reference	6.06	500000000					[14.38 15.33], [15.35 17.80]		FTMS + c NSI d Full ms2 474.7294@hcd35.00 [77.0000-960.0000]	2 in 2		316000000
608.2.9	6145	15.76	4439	sp|P01876|IGHA1_HUMAN Immunoglobulin heavy constant alpha 1 OS=Homo sapiens OX=9606 GN=IGHA1 PE=1 SV=2	P01876					R.VAAEDWKK.G		True-positive			SA		E1	945.493		0	37640.3	Hum_IgAgf-T077-22_Hc_E1_Step.ra...220615_Byonic_noglyc_unspec_cut	606.82	7.1e-07	316000000	0	14.44	2		300	307	1.2e-06	332.3	332.3	473.754	473.753	0.88	0	945.492	2	1	37700000	14.44		14.38	17.8	Hum_IgAgf-T077-22_Hc_E1_Step.ra...220615_Byonic_noglyc_unspec_cut	//ad.mpi-magdeburg.mpg.de/data/bpe/teams/analytics/Byonic/Data/Greta/In-depth IgA project/Quantification/Hum_IgAgf-T077-22_Hc_E1_Step.ra...220615_Byonic_noglyc_unspec_cut/Hum_IgAgf-T077-22_Hc_E1_Step.ra...220615_Byonic_noglyc_unspec_cut.byrslt	//ad/lab/bpe/eclipse/Data/Greta/20220510_Hum_IgA_Cotton-HILIC/Hum_IgAgf-T077-22_Hc_E1_Step.raw							hum_igagf-t077-22_hc_e1_step.ScanId;v=1;d1=4439.4439.2			hcd		Reference	6.06	500000000					[14.38 15.33], [15.35 17.80]		FTMS + c NSI d Full ms2 473.7533@hcd35.00 [77.0000-958.0000]	2 in 2		316000000
608.3.1	13774	16.21	4657	sp|P01876|IGHA1_HUMAN Immunoglobulin heavy constant alpha 1 OS=Homo sapiens OX=9606 GN=IGHA1 PE=1 SV=2	P01876					R.VAAEDWKK.G		True-positive			SA		E2	945.493		0	37640.3	Hum_IgAgf-T077-22_Hc_E2_Step	522.33	5e-06	157000000	0	14.44	2		300	307	7.5e-06	432.6	432.6	473.754	473.753	1.15	0	945.492	3	1	17700000	14.44		14.39	18.58	Hum_IgAgf-T077-22_Hc_E2_Step.ra...220615_Byonic_noglyc_unspec_cut	//ad.mpi-magdeburg.mpg.de/data/bpe/teams/analytics/Byonic/Data/Greta/In-depth IgA project/Quantification/Hum_IgAgf-T077-22_Hc_E2_Step.ra...220615_Byonic_noglyc_unspec_cut/Hum_IgAgf-T077-22_Hc_E2_Step.ra...220615_Byonic_noglyc_unspec_cut.byrslt	//ad/lab/bpe/eclipse/Data/Greta/20220510_Hum_IgA_Cotton-HILIC/Hum_IgAgf-T077-22_Hc_E2_Step.raw							hum_igagf-t077-22_hc_e2_step.ScanId;v=1;d1=4657.4657.2			hcd		Reference	6.06	300000000			0.07		[14.39 15.28], [15.28 18.58]		FTMS + c NSI d Full ms2 473.7534@hcd35.00 [77.0000-958.0000]	2 in 2		157000000
608.3.10	13007	15.77	4506	sp|P01876|IGHA1_HUMAN Immunoglobulin heavy constant alpha 1 OS=Homo sapiens OX=9606 GN=IGHA1 PE=1 SV=2	P01876					R.VAAEDWKK.G		True-positive			SA		E2	945.493		0	37640.3	Hum_IgAgf-T077-22_Hc_E2_Step	630.92	5.3e-09	157000000	0	14.44	2		300	307	1.2e-08	630.9	630.9	473.754	473.753	0.89	0	945.492	3	1	17700000	14.44		14.39	18.58	Hum_IgAgf-T077-22_Hc_E2_Step.raw_20220615_noglyc_spec_cut	//ad.mpi-magdeburg.mpg.de/data/bpe/teams/analytics/Byonic/Data/Greta/In-depth IgA project/Quantification/Hum_IgAgf-T077-22_Hc_E2_Step.raw_20220615_noglyc_spec_cut/Hum_IgAgf-T077-22_Hc_E2_Step.raw_20220615_noglyc_spec_cut.byrslt	//ad/lab/bpe/eclipse/Data/Greta/20220510_Hum_IgA_Cotton-HILIC/Hum_IgAgf-T077-22_Hc_E2_Step.raw							hum_igagf-t077-22_hc_e2_step.ScanId;v=1;d1=4506.4506.2			hcd		Reference	6.06	300000000					[14.39 15.28], [15.28 18.58]		FTMS + c NSI d Full ms2 473.7533@hcd35.00 [77.0000-958.0000]	2 in 2		157000000
608.3.11	13008	15.78	4509	sp|P01876|IGHA1_HUMAN Immunoglobulin heavy constant alpha 1 OS=Homo sapiens OX=9606 GN=IGHA1 PE=1 SV=2	P01876					R.VAAEDWKK.G		True-positive			SA		E2	945.493		0	37640.3	Hum_IgAgf-T077-22_Hc_E2_Step	378.85	1.4e-06	157000000	0	14.44	2		300	307	3.1e-06	378.9	378.9	473.754	473.753	0.89	0	945.492	3	1	17700000	14.44		14.39	18.58	Hum_IgAgf-T077-22_Hc_E2_Step.raw_20220615_noglyc_spec_cut	//ad.mpi-magdeburg.mpg.de/data/bpe/teams/analytics/Byonic/Data/Greta/In-depth IgA project/Quantification/Hum_IgAgf-T077-22_Hc_E2_Step.raw_20220615_noglyc_spec_cut/Hum_IgAgf-T077-22_Hc_E2_Step.raw_20220615_noglyc_spec_cut.byrslt	//ad/lab/bpe/eclipse/Data/Greta/20220510_Hum_IgA_Cotton-HILIC/Hum_IgAgf-T077-22_Hc_E2_Step.raw							hum_igagf-t077-22_hc_e2_step.ScanId;v=1;d1=4509.4509.2			hcd		Reference	6.06	300000000					[14.39 15.28], [15.28 18.58]		FTMS + c NSI d Full ms2 474.7559@hcd35.00 [77.0000-960.0000]	2 in 2		157000000
608.3.12	13012	15.99	4580	sp|P01876|IGHA1_HUMAN Immunoglobulin heavy constant alpha 1 OS=Homo sapiens OX=9606 GN=IGHA1 PE=1 SV=2	P01876					R.VAAEDWKK.G		True-positive			SA		E2	945.493		0	37640.3	Hum_IgAgf-T077-22_Hc_E2_Step	583.79	5.3e-08	157000000	0	14.44	2		300	307	1.2e-07	583.8	583.8	473.754	473.753	1.02	0	945.492	3	1	17700000	14.44		14.39	18.58	Hum_IgAgf-T077-22_Hc_E2_Step.raw_20220615_noglyc_spec_cut	//ad.mpi-magdeburg.mpg.de/data/bpe/teams/analytics/Byonic/Data/Greta/In-depth IgA project/Quantification/Hum_IgAgf-T077-22_Hc_E2_Step.raw_20220615_noglyc_spec_cut/Hum_IgAgf-T077-22_Hc_E2_Step.raw_20220615_noglyc_spec_cut.byrslt	//ad/lab/bpe/eclipse/Data/Greta/20220510_Hum_IgA_Cotton-HILIC/Hum_IgAgf-T077-22_Hc_E2_Step.raw							hum_igagf-t077-22_hc_e2_step.ScanId;v=1;d1=4580.4580.2			hcd		Reference	6.06	300000000					[14.39 15.28], [15.28 18.58]		FTMS + c NSI d Full ms2 473.7534@hcd35.00 [77.0000-958.0000]	2 in 2		157000000
608.3.13	13013	16	4585	sp|P01876|IGHA1_HUMAN Immunoglobulin heavy constant alpha 1 OS=Homo sapiens OX=9606 GN=IGHA1 PE=1 SV=2	P01876					R.VAAEDWKK.G		True-positive			SA		E2	945.493		0	37640.3	Hum_IgAgf-T077-22_Hc_E2_Step	320.94	0.00019	157000000	0	14.44	2		300	307	0.00043	320.9	320.9	473.754	473.753	1.02	0	945.492	3	1	17700000	14.44		14.39	18.58	Hum_IgAgf-T077-22_Hc_E2_Step.raw_20220615_noglyc_spec_cut	//ad.mpi-magdeburg.mpg.de/data/bpe/teams/analytics/Byonic/Data/Greta/In-depth IgA project/Quantification/Hum_IgAgf-T077-22_Hc_E2_Step.raw_20220615_noglyc_spec_cut/Hum_IgAgf-T077-22_Hc_E2_Step.raw_20220615_noglyc_spec_cut.byrslt	//ad/lab/bpe/eclipse/Data/Greta/20220510_Hum_IgA_Cotton-HILIC/Hum_IgAgf-T077-22_Hc_E2_Step.raw							hum_igagf-t077-22_hc_e2_step.ScanId;v=1;d1=4585.4585.2			hcd		Reference	6.06	300000000					[14.39 15.28], [15.28 18.58]		FTMS + c NSI d Full ms2 474.7564@hcd35.00 [77.0000-960.0000]	2 in 2		157000000
608.3.14	13017	16.21	4657	sp|P01876|IGHA1_HUMAN Immunoglobulin heavy constant alpha 1 OS=Homo sapiens OX=9606 GN=IGHA1 PE=1 SV=2	P01876					R.VAAEDWKK.G		True-positive			SA		E2	945.493		0	37640.3	Hum_IgAgf-T077-22_Hc_E2_Step	522.33	3.7e-07	157000000	0	14.44	2		300	307	8.4e-07	522.3	522.3	473.754	473.753	1.15	0	945.492	3	1	17700000	14.44		14.39	18.58	Hum_IgAgf-T077-22_Hc_E2_Step.raw_20220615_noglyc_spec_cut	//ad.mpi-magdeburg.mpg.de/data/bpe/teams/analytics/Byonic/Data/Greta/In-depth IgA project/Quantification/Hum_IgAgf-T077-22_Hc_E2_Step.raw_20220615_noglyc_spec_cut/Hum_IgAgf-T077-22_Hc_E2_Step.raw_20220615_noglyc_spec_cut.byrslt	//ad/lab/bpe/eclipse/Data/Greta/20220510_Hum_IgA_Cotton-HILIC/Hum_IgAgf-T077-22_Hc_E2_Step.raw							hum_igagf-t077-22_hc_e2_step.ScanId;v=1;d1=4657.4657.2			hcd		Reference	6.06	300000000					[14.39 15.28], [15.28 18.58]		FTMS + c NSI d Full ms2 473.7534@hcd35.00 [77.0000-958.0000]	2 in 2		157000000
608.3.15	13022	16.43	4734	sp|P01876|IGHA1_HUMAN Immunoglobulin heavy constant alpha 1 OS=Homo sapiens OX=9606 GN=IGHA1 PE=1 SV=2	P01876					R.VAAEDWKK.G		True-positive			SA		E2	945.493		0	37640.3	Hum_IgAgf-T077-22_Hc_E2_Step	485.61	1.4e-06	157000000	0	14.44	2		300	307	3.2e-06	485.6	485.6	473.754	473.753	1.14	0	945.492	3	1	17700000	14.44		14.39	18.58	Hum_IgAgf-T077-22_Hc_E2_Step.raw_20220615_noglyc_spec_cut	//ad.mpi-magdeburg.mpg.de/data/bpe/teams/analytics/Byonic/Data/Greta/In-depth IgA project/Quantification/Hum_IgAgf-T077-22_Hc_E2_Step.raw_20220615_noglyc_spec_cut/Hum_IgAgf-T077-22_Hc_E2_Step.raw_20220615_noglyc_spec_cut.byrslt	//ad/lab/bpe/eclipse/Data/Greta/20220510_Hum_IgA_Cotton-HILIC/Hum_IgAgf-T077-22_Hc_E2_Step.raw							hum_igagf-t077-22_hc_e2_step.ScanId;v=1;d1=4734.4734.2			hcd		Reference	6.06	300000000					[14.39 15.28], [15.28 18.58]		FTMS + c NSI d Full ms2 473.7533@hcd35.00 [77.0000-958.0000]	2 in 2		157000000
608.3.16	13027	16.64	4811	sp|P01876|IGHA1_HUMAN Immunoglobulin heavy constant alpha 1 OS=Homo sapiens OX=9606 GN=IGHA1 PE=1 SV=2	P01876					R.VAAEDWKK.G		True-positive			SA		E2	945.493		0	37640.3	Hum_IgAgf-T077-22_Hc_E2_Step	501.28	5.1e-07	157000000	0	14.44	2		300	307	1.2e-06	501.3	501.3	473.754	473.753	1.18	0	945.492	3	1	17700000	14.44		14.39	18.58	Hum_IgAgf-T077-22_Hc_E2_Step.raw_20220615_noglyc_spec_cut	//ad.mpi-magdeburg.mpg.de/data/bpe/teams/analytics/Byonic/Data/Greta/In-depth IgA project/Quantification/Hum_IgAgf-T077-22_Hc_E2_Step.raw_20220615_noglyc_spec_cut/Hum_IgAgf-T077-22_Hc_E2_Step.raw_20220615_noglyc_spec_cut.byrslt	//ad/lab/bpe/eclipse/Data/Greta/20220510_Hum_IgA_Cotton-HILIC/Hum_IgAgf-T077-22_Hc_E2_Step.raw							hum_igagf-t077-22_hc_e2_step.ScanId;v=1;d1=4811.4811.2			hcd		Reference	6.06	300000000					[14.39 15.28], [15.28 18.58]		FTMS + c NSI d Full ms2 473.7534@hcd35.00 [77.0000-958.0000]	2 in 2		157000000
608.3.17	13035	16.88	4895	sp|P01876|IGHA1_HUMAN Immunoglobulin heavy constant alpha 1 OS=Homo sapiens OX=9606 GN=IGHA1 PE=1 SV=2	P01876					R.VAAEDWKK.G		True-positive			SA		E2	945.493		0	37640.3	Hum_IgAgf-T077-22_Hc_E2_Step	431.06	2e-06	157000000	0	14.44	2		300	307	4.6e-06	431.1	431.1	473.754	473.753	1.31	0	945.492	3	1	17700000	14.44		14.39	18.58	Hum_IgAgf-T077-22_Hc_E2_Step.raw_20220615_noglyc_spec_cut	//ad.mpi-magdeburg.mpg.de/data/bpe/teams/analytics/Byonic/Data/Greta/In-depth IgA project/Quantification/Hum_IgAgf-T077-22_Hc_E2_Step.raw_20220615_noglyc_spec_cut/Hum_IgAgf-T077-22_Hc_E2_Step.raw_20220615_noglyc_spec_cut.byrslt	//ad/lab/bpe/eclipse/Data/Greta/20220510_Hum_IgA_Cotton-HILIC/Hum_IgAgf-T077-22_Hc_E2_Step.raw							hum_igagf-t077-22_hc_e2_step.ScanId;v=1;d1=4895.4895.2			hcd		Reference	6.06	300000000					[14.39 15.28], [15.28 18.58]		FTMS + c NSI d Full ms2 473.7536@hcd35.00 [77.0000-958.0000]	2 in 2		157000000
608.3.18	13039	17.09	4968	sp|P01876|IGHA1_HUMAN Immunoglobulin heavy constant alpha 1 OS=Homo sapiens OX=9606 GN=IGHA1 PE=1 SV=2	P01876					R.VAAEDWKK.G		True-positive			SA		E2	945.493		0	37640.3	Hum_IgAgf-T077-22_Hc_E2_Step	386.25	4.8e-06	157000000	0	14.44	2		300	307	1.1e-05	386.2	386.2	473.754	473.753	1	0	945.492	3	1	17700000	14.44		14.39	18.58	Hum_IgAgf-T077-22_Hc_E2_Step.raw_20220615_noglyc_spec_cut	//ad.mpi-magdeburg.mpg.de/data/bpe/teams/analytics/Byonic/Data/Greta/In-depth IgA project/Quantification/Hum_IgAgf-T077-22_Hc_E2_Step.raw_20220615_noglyc_spec_cut/Hum_IgAgf-T077-22_Hc_E2_Step.raw_20220615_noglyc_spec_cut.byrslt	//ad/lab/bpe/eclipse/Data/Greta/20220510_Hum_IgA_Cotton-HILIC/Hum_IgAgf-T077-22_Hc_E2_Step.raw							hum_igagf-t077-22_hc_e2_step.ScanId;v=1;d1=4968.4968.2			hcd		Reference	6.06	300000000					[14.39 15.28], [15.28 18.58]		FTMS + c NSI d Full ms2 473.7534@hcd35.00 [77.0000-958.0000]	2 in 2		157000000
608.3.19	13045	17.52	5117	sp|P01876|IGHA1_HUMAN Immunoglobulin heavy constant alpha 1 OS=Homo sapiens OX=9606 GN=IGHA1 PE=1 SV=2	P01876					R.VAAEDWKK.G		True-positive			SA		E2	945.493		0	37640.3	Hum_IgAgf-T077-22_Hc_E2_Step	328.25	0.00031	157000000	0	14.44	2		300	307	0.00072	328.3	328.3	473.754	473.753	1.2	0	945.492	3	1	17700000	14.44		14.39	18.58	Hum_IgAgf-T077-22_Hc_E2_Step.raw_20220615_noglyc_spec_cut	//ad.mpi-magdeburg.mpg.de/data/bpe/teams/analytics/Byonic/Data/Greta/In-depth IgA project/Quantification/Hum_IgAgf-T077-22_Hc_E2_Step.raw_20220615_noglyc_spec_cut/Hum_IgAgf-T077-22_Hc_E2_Step.raw_20220615_noglyc_spec_cut.byrslt	//ad/lab/bpe/eclipse/Data/Greta/20220510_Hum_IgA_Cotton-HILIC/Hum_IgAgf-T077-22_Hc_E2_Step.raw							hum_igagf-t077-22_hc_e2_step.ScanId;v=1;d1=5117.5117.2			hcd		Reference	6.06	300000000					[14.39 15.28], [15.28 18.58]		FTMS + c NSI d Full ms2 473.7535@hcd35.00 [77.0000-958.0000]	2 in 2		157000000
608.3.2	12979	14.45	4037	sp|P01876|IGHA1_HUMAN Immunoglobulin heavy constant alpha 1 OS=Homo sapiens OX=9606 GN=IGHA1 PE=1 SV=2	P01876					R.VAAEDWKK.G		True-positive			SA		E2	945.493		0	37640.3	Hum_IgAgf-T077-22_Hc_E2_Step	629.36	4e-09	157000000	0	14.44	2		300	307	9.2e-09	629.4	629.4	473.754	473.753	1.02	0	945.492	3	1	17700000	14.44		14.39	18.58	Hum_IgAgf-T077-22_Hc_E2_Step.raw_20220615_noglyc_spec_cut	//ad.mpi-magdeburg.mpg.de/data/bpe/teams/analytics/Byonic/Data/Greta/In-depth IgA project/Quantification/Hum_IgAgf-T077-22_Hc_E2_Step.raw_20220615_noglyc_spec_cut/Hum_IgAgf-T077-22_Hc_E2_Step.raw_20220615_noglyc_spec_cut.byrslt	//ad/lab/bpe/eclipse/Data/Greta/20220510_Hum_IgA_Cotton-HILIC/Hum_IgAgf-T077-22_Hc_E2_Step.raw							hum_igagf-t077-22_hc_e2_step.ScanId;v=1;d1=4037.4037.2			hcd		Reference	6.06	300000000					[14.39 15.28], [15.28 18.58]		FTMS + c NSI d Full ms2 473.7532@hcd35.00 [77.0000-958.0000]	2 in 2		157000000
608.3.20	13666	14.45	4037	sp|P01876|IGHA1_HUMAN Immunoglobulin heavy constant alpha 1 OS=Homo sapiens OX=9606 GN=IGHA1 PE=1 SV=2	P01876					R.VAAEDWKK.G		True-positive			SA		E2	945.493		0	37640.3	Hum_IgAgf-T077-22_Hc_E2_Step	629.36	7.4e-07	157000000	0	14.44	2		300	307	1.1e-06	358.7	358.7	473.754	473.753	1.02	0	945.492	3	1	17700000	14.44		14.39	18.58	Hum_IgAgf-T077-22_Hc_E2_Step.ra...220615_Byonic_noglyc_unspec_cut	//ad.mpi-magdeburg.mpg.de/data/bpe/teams/analytics/Byonic/Data/Greta/In-depth IgA project/Quantification/Hum_IgAgf-T077-22_Hc_E2_Step.ra...220615_Byonic_noglyc_unspec_cut/Hum_IgAgf-T077-22_Hc_E2_Step.ra...220615_Byonic_noglyc_unspec_cut.byrslt	//ad/lab/bpe/eclipse/Data/Greta/20220510_Hum_IgA_Cotton-HILIC/Hum_IgAgf-T077-22_Hc_E2_Step.raw							hum_igagf-t077-22_hc_e2_step.ScanId;v=1;d1=4037.4037.2			hcd		Reference	6.06	300000000					[14.39 15.28], [15.28 18.58]		FTMS + c NSI d Full ms2 473.7532@hcd35.00 [77.0000-958.0000]	2 in 2		157000000
608.3.21	13676	14.58	4088	sp|P01876|IGHA1_HUMAN Immunoglobulin heavy constant alpha 1 OS=Homo sapiens OX=9606 GN=IGHA1 PE=1 SV=2	P01876					R.VAAEDWKK.G		True-positive			SA		E2	945.493		0	37640.3	Hum_IgAgf-T077-22_Hc_E2_Step	352.23	0.0012	157000000	0	14.44	2		300	307	0.0019	304.6	304.6	473.754	473.753	0.74	0	945.492	3	1	17700000	14.44		14.39	18.58	Hum_IgAgf-T077-22_Hc_E2_Step.ra...220615_Byonic_noglyc_unspec_cut	//ad.mpi-magdeburg.mpg.de/data/bpe/teams/analytics/Byonic/Data/Greta/In-depth IgA project/Quantification/Hum_IgAgf-T077-22_Hc_E2_Step.ra...220615_Byonic_noglyc_unspec_cut/Hum_IgAgf-T077-22_Hc_E2_Step.ra...220615_Byonic_noglyc_unspec_cut.byrslt	//ad/lab/bpe/eclipse/Data/Greta/20220510_Hum_IgA_Cotton-HILIC/Hum_IgAgf-T077-22_Hc_E2_Step.raw							hum_igagf-t077-22_hc_e2_step.ScanId;v=1;d1=4088.4088.2			hcd		Reference	6.06	300000000					[14.39 15.28], [15.28 18.58]		FTMS + c NSI d Full ms2 474.7294@hcd35.00 [77.0000-960.0000]	2 in 2		157000000
608.3.22	13683	14.65	4115	sp|P01876|IGHA1_HUMAN Immunoglobulin heavy constant alpha 1 OS=Homo sapiens OX=9606 GN=IGHA1 PE=1 SV=2	P01876					R.VAAEDWKK.G		True-positive			SA		E2	945.493		0	37640.3	Hum_IgAgf-T077-22_Hc_E2_Step	568.56	1.3e-05	157000000	0	14.44	2		300	307	1.9e-05	329.7	329.7	473.754	473.753	0.99	0	945.492	3	1	17700000	14.44		14.39	18.58	Hum_IgAgf-T077-22_Hc_E2_Step.ra...220615_Byonic_noglyc_unspec_cut	//ad.mpi-magdeburg.mpg.de/data/bpe/teams/analytics/Byonic/Data/Greta/In-depth IgA project/Quantification/Hum_IgAgf-T077-22_Hc_E2_Step.ra...220615_Byonic_noglyc_unspec_cut/Hum_IgAgf-T077-22_Hc_E2_Step.ra...220615_Byonic_noglyc_unspec_cut.byrslt	//ad/lab/bpe/eclipse/Data/Greta/20220510_Hum_IgA_Cotton-HILIC/Hum_IgAgf-T077-22_Hc_E2_Step.raw							hum_igagf-t077-22_hc_e2_step.ScanId;v=1;d1=4115.4115.2			hcd		Reference	6.06	300000000					[14.39 15.28], [15.28 18.58]		FTMS + c NSI d Full ms2 473.7534@hcd35.00 [77.0000-958.0000]	2 in 2		157000000
608.3.23	13690	14.77	4155	sp|P01876|IGHA1_HUMAN Immunoglobulin heavy constant alpha 1 OS=Homo sapiens OX=9606 GN=IGHA1 PE=1 SV=2	P01876					R.VAAEDWKK.G		True-positive			SA		E2	945.493		0	37640.3	Hum_IgAgf-T077-22_Hc_E2_Step	274.84	0.0072	157000000	0	14.44	2		300	307	0.011	274.8	274.8	473.754	473.753	1.36	0	945.492	3	1	17700000	14.44		14.39	18.58	Hum_IgAgf-T077-22_Hc_E2_Step.ra...220615_Byonic_noglyc_unspec_cut	//ad.mpi-magdeburg.mpg.de/data/bpe/teams/analytics/Byonic/Data/Greta/In-depth IgA project/Quantification/Hum_IgAgf-T077-22_Hc_E2_Step.ra...220615_Byonic_noglyc_unspec_cut/Hum_IgAgf-T077-22_Hc_E2_Step.ra...220615_Byonic_noglyc_unspec_cut.byrslt	//ad/lab/bpe/eclipse/Data/Greta/20220510_Hum_IgA_Cotton-HILIC/Hum_IgAgf-T077-22_Hc_E2_Step.raw							hum_igagf-t077-22_hc_e2_step.ScanId;v=1;d1=4155.4155.2			hcd		Reference	6.06	300000000					[14.39 15.28], [15.28 18.58]		FTMS + c NSI d Full ms2 474.7293@hcd35.00 [77.0000-960.0000]	2 in 2		157000000
608.3.24	13697	14.87	4191	sp|P01876|IGHA1_HUMAN Immunoglobulin heavy constant alpha 1 OS=Homo sapiens OX=9606 GN=IGHA1 PE=1 SV=2	P01876					R.VAAEDWKK.G		True-positive			SA		E2	945.493		0	37640.3	Hum_IgAgf-T077-22_Hc_E2_Step	516.46	7.2e-06	157000000	0	14.44	2		300	307	1.1e-05	432.4	432.4	473.754	473.753	0.9	0	945.492	3	1	17700000	14.44		14.39	18.58	Hum_IgAgf-T077-22_Hc_E2_Step.ra...220615_Byonic_noglyc_unspec_cut	//ad.mpi-magdeburg.mpg.de/data/bpe/teams/analytics/Byonic/Data/Greta/In-depth IgA project/Quantification/Hum_IgAgf-T077-22_Hc_E2_Step.ra...220615_Byonic_noglyc_unspec_cut/Hum_IgAgf-T077-22_Hc_E2_Step.ra...220615_Byonic_noglyc_unspec_cut.byrslt	//ad/lab/bpe/eclipse/Data/Greta/20220510_Hum_IgA_Cotton-HILIC/Hum_IgAgf-T077-22_Hc_E2_Step.raw							hum_igagf-t077-22_hc_e2_step.ScanId;v=1;d1=4191.4191.2			hcd		Reference	6.06	300000000					[14.39 15.28], [15.28 18.58]		FTMS + c NSI d Full ms2 473.7534@hcd35.00 [77.0000-958.0000]	2 in 2		157000000
608.3.25	13699	14.96	4224	sp|P01876|IGHA1_HUMAN Immunoglobulin heavy constant alpha 1 OS=Homo sapiens OX=9606 GN=IGHA1 PE=1 SV=2	P01876					R.VAAEDWKK.G		True-positive			SA		E2	945.493		0	37640.3	Hum_IgAgf-T077-22_Hc_E2_Step	126.29	0.024	157000000	0	14.44	2		300	307	0.036	126.3	126.3	473.754	473.753	0.95	0	945.492	3	1	17700000	14.44		14.39	18.58	Hum_IgAgf-T077-22_Hc_E2_Step.ra...220615_Byonic_noglyc_unspec_cut	//ad.mpi-magdeburg.mpg.de/data/bpe/teams/analytics/Byonic/Data/Greta/In-depth IgA project/Quantification/Hum_IgAgf-T077-22_Hc_E2_Step.ra...220615_Byonic_noglyc_unspec_cut/Hum_IgAgf-T077-22_Hc_E2_Step.ra...220615_Byonic_noglyc_unspec_cut.byrslt	//ad/lab/bpe/eclipse/Data/Greta/20220510_Hum_IgA_Cotton-HILIC/Hum_IgAgf-T077-22_Hc_E2_Step.raw							hum_igagf-t077-22_hc_e2_step.ScanId;v=1;d1=4224.4224.2			hcd		Reference	6.06	300000000					[14.39 15.28], [15.28 18.58]		FTMS + c NSI d Full ms2 474.7292@hcd35.00 [77.0000-960.0000]	2 in 2		157000000
608.3.26	13705	15.08	4263	sp|P01876|IGHA1_HUMAN Immunoglobulin heavy constant alpha 1 OS=Homo sapiens OX=9606 GN=IGHA1 PE=1 SV=2	P01876					R.VAAEDWKK.G		True-positive			SA		E2	945.493		0	37640.3	Hum_IgAgf-T077-22_Hc_E2_Step	417.33	2.2e-05	157000000	0	14.44	2		300	307	3.3e-05	409.4	409.4	473.754	473.753	1.32	0	945.492	3	1	17700000	14.44		14.39	18.58	Hum_IgAgf-T077-22_Hc_E2_Step.ra...220615_Byonic_noglyc_unspec_cut	//ad.mpi-magdeburg.mpg.de/data/bpe/teams/analytics/Byonic/Data/Greta/In-depth IgA project/Quantification/Hum_IgAgf-T077-22_Hc_E2_Step.ra...220615_Byonic_noglyc_unspec_cut/Hum_IgAgf-T077-22_Hc_E2_Step.ra...220615_Byonic_noglyc_unspec_cut.byrslt	//ad/lab/bpe/eclipse/Data/Greta/20220510_Hum_IgA_Cotton-HILIC/Hum_IgAgf-T077-22_Hc_E2_Step.raw							hum_igagf-t077-22_hc_e2_step.ScanId;v=1;d1=4263.4263.2			hcd		Reference	6.06	300000000					[14.39 15.28], [15.28 18.58]		FTMS + c NSI d Full ms2 473.7535@hcd35.00 [77.0000-958.0000]	2 in 2		157000000
608.3.27	13738	15.57	4433	sp|P01876|IGHA1_HUMAN Immunoglobulin heavy constant alpha 1 OS=Homo sapiens OX=9606 GN=IGHA1 PE=1 SV=2	P01876					R.VAAEDWKK.G		True-positive			SA		E2	945.493		0	37640.3	Hum_IgAgf-T077-22_Hc_E2_Step	489.05	0.00016	157000000	0	14.44	2		300	307	0.00024	336.4	336.4	473.754	473.753	1.19	0	945.492	3	1	17700000	14.44		14.39	18.58	Hum_IgAgf-T077-22_Hc_E2_Step.ra...220615_Byonic_noglyc_unspec_cut	//ad.mpi-magdeburg.mpg.de/data/bpe/teams/analytics/Byonic/Data/Greta/In-depth IgA project/Quantification/Hum_IgAgf-T077-22_Hc_E2_Step.ra...220615_Byonic_noglyc_unspec_cut/Hum_IgAgf-T077-22_Hc_E2_Step.ra...220615_Byonic_noglyc_unspec_cut.byrslt	//ad/lab/bpe/eclipse/Data/Greta/20220510_Hum_IgA_Cotton-HILIC/Hum_IgAgf-T077-22_Hc_E2_Step.raw							hum_igagf-t077-22_hc_e2_step.ScanId;v=1;d1=4433.4433.2			hcd		Reference	6.06	300000000					[14.39 15.28], [15.28 18.58]		FTMS + c NSI d Full ms2 473.7532@hcd35.00 [77.0000-958.0000]	2 in 2		157000000
608.3.28	13752	15.77	4506	sp|P01876|IGHA1_HUMAN Immunoglobulin heavy constant alpha 1 OS=Homo sapiens OX=9606 GN=IGHA1 PE=1 SV=2	P01876					R.VAAEDWKK.G		True-positive			SA		E2	945.493		0	37640.3	Hum_IgAgf-T077-22_Hc_E2_Step	630.92	5.8e-08	157000000	0	14.44	2		300	307	8.8e-08	397.6	397.6	473.754	473.753	0.89	0	945.492	3	1	17700000	14.44		14.39	18.58	Hum_IgAgf-T077-22_Hc_E2_Step.ra...220615_Byonic_noglyc_unspec_cut	//ad.mpi-magdeburg.mpg.de/data/bpe/teams/analytics/Byonic/Data/Greta/In-depth IgA project/Quantification/Hum_IgAgf-T077-22_Hc_E2_Step.ra...220615_Byonic_noglyc_unspec_cut/Hum_IgAgf-T077-22_Hc_E2_Step.ra...220615_Byonic_noglyc_unspec_cut.byrslt	//ad/lab/bpe/eclipse/Data/Greta/20220510_Hum_IgA_Cotton-HILIC/Hum_IgAgf-T077-22_Hc_E2_Step.raw							hum_igagf-t077-22_hc_e2_step.ScanId;v=1;d1=4506.4506.2			hcd		Reference	6.06	300000000					[14.39 15.28], [15.28 18.58]		FTMS + c NSI d Full ms2 473.7533@hcd35.00 [77.0000-958.0000]	2 in 2		157000000
608.3.29	13753	15.78	4509	sp|P01876|IGHA1_HUMAN Immunoglobulin heavy constant alpha 1 OS=Homo sapiens OX=9606 GN=IGHA1 PE=1 SV=2	P01876					R.VAAEDWKK.G		True-positive			SA		E2	945.493		0	37640.3	Hum_IgAgf-T077-22_Hc_E2_Step	378.85	0.00034	157000000	0	14.44	2		300	307	0.00052	304.1	304.1	473.754	473.753	0.89	0	945.492	3	1	17700000	14.44		14.39	18.58	Hum_IgAgf-T077-22_Hc_E2_Step.ra...220615_Byonic_noglyc_unspec_cut	//ad.mpi-magdeburg.mpg.de/data/bpe/teams/analytics/Byonic/Data/Greta/In-depth IgA project/Quantification/Hum_IgAgf-T077-22_Hc_E2_Step.ra...220615_Byonic_noglyc_unspec_cut/Hum_IgAgf-T077-22_Hc_E2_Step.ra...220615_Byonic_noglyc_unspec_cut.byrslt	//ad/lab/bpe/eclipse/Data/Greta/20220510_Hum_IgA_Cotton-HILIC/Hum_IgAgf-T077-22_Hc_E2_Step.raw							hum_igagf-t077-22_hc_e2_step.ScanId;v=1;d1=4509.4509.2			hcd		Reference	6.06	300000000					[14.39 15.28], [15.28 18.58]		FTMS + c NSI d Full ms2 474.7559@hcd35.00 [77.0000-960.0000]	2 in 2		157000000
608.3.3	12981	14.58	4088	sp|P01876|IGHA1_HUMAN Immunoglobulin heavy constant alpha 1 OS=Homo sapiens OX=9606 GN=IGHA1 PE=1 SV=2	P01876					R.VAAEDWKK.G		True-positive			SA		E2	945.493		0	37640.3	Hum_IgAgf-T077-22_Hc_E2_Step	352.23	0.00022	157000000	0	14.44	2		300	307	0.0005	352.2	352.2	473.754	473.753	0.74	0	945.492	3	1	17700000	14.44		14.39	18.58	Hum_IgAgf-T077-22_Hc_E2_Step.raw_20220615_noglyc_spec_cut	//ad.mpi-magdeburg.mpg.de/data/bpe/teams/analytics/Byonic/Data/Greta/In-depth IgA project/Quantification/Hum_IgAgf-T077-22_Hc_E2_Step.raw_20220615_noglyc_spec_cut/Hum_IgAgf-T077-22_Hc_E2_Step.raw_20220615_noglyc_spec_cut.byrslt	//ad/lab/bpe/eclipse/Data/Greta/20220510_Hum_IgA_Cotton-HILIC/Hum_IgAgf-T077-22_Hc_E2_Step.raw							hum_igagf-t077-22_hc_e2_step.ScanId;v=1;d1=4088.4088.2			hcd		Reference	6.06	300000000					[14.39 15.28], [15.28 18.58]		FTMS + c NSI d Full ms2 474.7294@hcd35.00 [77.0000-960.0000]	2 in 2		157000000
608.3.30	13764	15.99	4580	sp|P01876|IGHA1_HUMAN Immunoglobulin heavy constant alpha 1 OS=Homo sapiens OX=9606 GN=IGHA1 PE=1 SV=2	P01876					R.VAAEDWKK.G		True-positive			SA		E2	945.493		0	37640.3	Hum_IgAgf-T077-22_Hc_E2_Step	583.79	7.4e-06	157000000	0	14.44	2		300	307	1.1e-05	334.4	334.4	473.754	473.753	1.02	0	945.492	3	1	17700000	14.44		14.39	18.58	Hum_IgAgf-T077-22_Hc_E2_Step.ra...220615_Byonic_noglyc_unspec_cut	//ad.mpi-magdeburg.mpg.de/data/bpe/teams/analytics/Byonic/Data/Greta/In-depth IgA project/Quantification/Hum_IgAgf-T077-22_Hc_E2_Step.ra...220615_Byonic_noglyc_unspec_cut/Hum_IgAgf-T077-22_Hc_E2_Step.ra...220615_Byonic_noglyc_unspec_cut.byrslt	//ad/lab/bpe/eclipse/Data/Greta/20220510_Hum_IgA_Cotton-HILIC/Hum_IgAgf-T077-22_Hc_E2_Step.raw							hum_igagf-t077-22_hc_e2_step.ScanId;v=1;d1=4580.4580.2			hcd		Reference	6.06	300000000					[14.39 15.28], [15.28 18.58]		FTMS + c NSI d Full ms2 473.7534@hcd35.00 [77.0000-958.0000]	2 in 2		157000000
608.3.31	13765	16	4585	sp|P01876|IGHA1_HUMAN Immunoglobulin heavy constant alpha 1 OS=Homo sapiens OX=9606 GN=IGHA1 PE=1 SV=2	P01876					R.VAAEDWKK.G		True-positive			SA		E2	945.493		0	37640.3	Hum_IgAgf-T077-22_Hc_E2_Step	320.94	0.00061	157000000	0	14.44	2		300	307	0.00092	320.9	320.9	473.754	473.753	1.02	0	945.492	3	1	17700000	14.44		14.39	18.58	Hum_IgAgf-T077-22_Hc_E2_Step.ra...220615_Byonic_noglyc_unspec_cut	//ad.mpi-magdeburg.mpg.de/data/bpe/teams/analytics/Byonic/Data/Greta/In-depth IgA project/Quantification/Hum_IgAgf-T077-22_Hc_E2_Step.ra...220615_Byonic_noglyc_unspec_cut/Hum_IgAgf-T077-22_Hc_E2_Step.ra...220615_Byonic_noglyc_unspec_cut.byrslt	//ad/lab/bpe/eclipse/Data/Greta/20220510_Hum_IgA_Cotton-HILIC/Hum_IgAgf-T077-22_Hc_E2_Step.raw							hum_igagf-t077-22_hc_e2_step.ScanId;v=1;d1=4585.4585.2			hcd		Reference	6.06	300000000					[14.39 15.28], [15.28 18.58]		FTMS + c NSI d Full ms2 474.7564@hcd35.00 [77.0000-960.0000]	2 in 2		157000000
608.3.32	13783	16.43	4734	sp|P01876|IGHA1_HUMAN Immunoglobulin heavy constant alpha 1 OS=Homo sapiens OX=9606 GN=IGHA1 PE=1 SV=2	P01876					R.VAAEDWKK.G		True-positive			SA		E2	945.493		0	37640.3	Hum_IgAgf-T077-22_Hc_E2_Step	485.61	2.5e-05	157000000	0	14.44	2		300	307	3.8e-05	383.6	383.6	473.754	473.753	1.14	0	945.492	3	1	17700000	14.44		14.39	18.58	Hum_IgAgf-T077-22_Hc_E2_Step.ra...220615_Byonic_noglyc_unspec_cut	//ad.mpi-magdeburg.mpg.de/data/bpe/teams/analytics/Byonic/Data/Greta/In-depth IgA project/Quantification/Hum_IgAgf-T077-22_Hc_E2_Step.ra...220615_Byonic_noglyc_unspec_cut/Hum_IgAgf-T077-22_Hc_E2_Step.ra...220615_Byonic_noglyc_unspec_cut.byrslt	//ad/lab/bpe/eclipse/Data/Greta/20220510_Hum_IgA_Cotton-HILIC/Hum_IgAgf-T077-22_Hc_E2_Step.raw							hum_igagf-t077-22_hc_e2_step.ScanId;v=1;d1=4734.4734.2			hcd		Reference	6.06	300000000					[14.39 15.28], [15.28 18.58]		FTMS + c NSI d Full ms2 473.7533@hcd35.00 [77.0000-958.0000]	2 in 2		157000000
608.3.33	13789	16.64	4811	sp|P01876|IGHA1_HUMAN Immunoglobulin heavy constant alpha 1 OS=Homo sapiens OX=9606 GN=IGHA1 PE=1 SV=2	P01876					R.VAAEDWKK.G		True-positive			SA		E2	945.493		0	37640.3	Hum_IgAgf-T077-22_Hc_E2_Step	501.28	7.2e-06	157000000	0	14.44	2		300	307	1.1e-05	422.2	422.2	473.754	473.753	1.18	0	945.492	3	1	17700000	14.44		14.39	18.58	Hum_IgAgf-T077-22_Hc_E2_Step.ra...220615_Byonic_noglyc_unspec_cut	//ad.mpi-magdeburg.mpg.de/data/bpe/teams/analytics/Byonic/Data/Greta/In-depth IgA project/Quantification/Hum_IgAgf-T077-22_Hc_E2_Step.ra...220615_Byonic_noglyc_unspec_cut/Hum_IgAgf-T077-22_Hc_E2_Step.ra...220615_Byonic_noglyc_unspec_cut.byrslt	//ad/lab/bpe/eclipse/Data/Greta/20220510_Hum_IgA_Cotton-HILIC/Hum_IgAgf-T077-22_Hc_E2_Step.raw							hum_igagf-t077-22_hc_e2_step.ScanId;v=1;d1=4811.4811.2			hcd		Reference	6.06	300000000					[14.39 15.28], [15.28 18.58]		FTMS + c NSI d Full ms2 473.7534@hcd35.00 [77.0000-958.0000]	2 in 2		157000000
608.3.34	13800	16.88	4895	sp|P01876|IGHA1_HUMAN Immunoglobulin heavy constant alpha 1 OS=Homo sapiens OX=9606 GN=IGHA1 PE=1 SV=2	P01876					R.VAAEDWKK.G		True-positive			SA		E2	945.493		0	37640.3	Hum_IgAgf-T077-22_Hc_E2_Step	431.06	2.2e-05	157000000	0	14.44	2		300	307	3.3e-05	414.5	414.5	473.754	473.753	1.31	0	945.492	3	1	17700000	14.44		14.39	18.58	Hum_IgAgf-T077-22_Hc_E2_Step.ra...220615_Byonic_noglyc_unspec_cut	//ad.mpi-magdeburg.mpg.de/data/bpe/teams/analytics/Byonic/Data/Greta/In-depth IgA project/Quantification/Hum_IgAgf-T077-22_Hc_E2_Step.ra...220615_Byonic_noglyc_unspec_cut/Hum_IgAgf-T077-22_Hc_E2_Step.ra...220615_Byonic_noglyc_unspec_cut.byrslt	//ad/lab/bpe/eclipse/Data/Greta/20220510_Hum_IgA_Cotton-HILIC/Hum_IgAgf-T077-22_Hc_E2_Step.raw							hum_igagf-t077-22_hc_e2_step.ScanId;v=1;d1=4895.4895.2			hcd		Reference	6.06	300000000					[14.39 15.28], [15.28 18.58]		FTMS + c NSI d Full ms2 473.7536@hcd35.00 [77.0000-958.0000]	2 in 2		157000000
608.3.35	13814	17.09	4968	sp|P01876|IGHA1_HUMAN Immunoglobulin heavy constant alpha 1 OS=Homo sapiens OX=9606 GN=IGHA1 PE=1 SV=2	P01876					R.VAAEDWKK.G		True-positive			SA		E2	945.493		0	37640.3	Hum_IgAgf-T077-22_Hc_E2_Step	386.25	9.1e-05	157000000	0	14.44	2		300	307	0.00014	386.2	386.2	473.754	473.753	1	0	945.492	3	1	17700000	14.44		14.39	18.58	Hum_IgAgf-T077-22_Hc_E2_Step.ra...220615_Byonic_noglyc_unspec_cut	//ad.mpi-magdeburg.mpg.de/data/bpe/teams/analytics/Byonic/Data/Greta/In-depth IgA project/Quantification/Hum_IgAgf-T077-22_Hc_E2_Step.ra...220615_Byonic_noglyc_unspec_cut/Hum_IgAgf-T077-22_Hc_E2_Step.ra...220615_Byonic_noglyc_unspec_cut.byrslt	//ad/lab/bpe/eclipse/Data/Greta/20220510_Hum_IgA_Cotton-HILIC/Hum_IgAgf-T077-22_Hc_E2_Step.raw							hum_igagf-t077-22_hc_e2_step.ScanId;v=1;d1=4968.4968.2			hcd		Reference	6.06	300000000					[14.39 15.28], [15.28 18.58]		FTMS + c NSI d Full ms2 473.7534@hcd35.00 [77.0000-958.0000]	2 in 2		157000000
608.3.36	13843	17.52	5117	sp|P01876|IGHA1_HUMAN Immunoglobulin heavy constant alpha 1 OS=Homo sapiens OX=9606 GN=IGHA1 PE=1 SV=2	P01876					R.VAAEDWKK.G		True-positive			SA		E2	945.493		0	37640.3	Hum_IgAgf-T077-22_Hc_E2_Step	328.25	0.0012	157000000	0	14.44	2		300	307	0.0018	328.3	328.3	473.754	473.753	1.2	0	945.492	3	1	17700000	14.44		14.39	18.58	Hum_IgAgf-T077-22_Hc_E2_Step.ra...220615_Byonic_noglyc_unspec_cut	//ad.mpi-magdeburg.mpg.de/data/bpe/teams/analytics/Byonic/Data/Greta/In-depth IgA project/Quantification/Hum_IgAgf-T077-22_Hc_E2_Step.ra...220615_Byonic_noglyc_unspec_cut/Hum_IgAgf-T077-22_Hc_E2_Step.ra...220615_Byonic_noglyc_unspec_cut.byrslt	//ad/lab/bpe/eclipse/Data/Greta/20220510_Hum_IgA_Cotton-HILIC/Hum_IgAgf-T077-22_Hc_E2_Step.raw							hum_igagf-t077-22_hc_e2_step.ScanId;v=1;d1=5117.5117.2			hcd		Reference	6.06	300000000					[14.39 15.28], [15.28 18.58]		FTMS + c NSI d Full ms2 473.7535@hcd35.00 [77.0000-958.0000]	2 in 2		157000000
608.3.4	12984	14.65	4115	sp|P01876|IGHA1_HUMAN Immunoglobulin heavy constant alpha 1 OS=Homo sapiens OX=9606 GN=IGHA1 PE=1 SV=2	P01876					R.VAAEDWKK.G		True-positive			SA		E2	945.493		0	37640.3	Hum_IgAgf-T077-22_Hc_E2_Step	568.56	8.4e-08	157000000	0	14.44	2		300	307	1.9e-07	568.6	568.6	473.754	473.753	0.99	0	945.492	3	1	17700000	14.44		14.39	18.58	Hum_IgAgf-T077-22_Hc_E2_Step.raw_20220615_noglyc_spec_cut	//ad.mpi-magdeburg.mpg.de/data/bpe/teams/analytics/Byonic/Data/Greta/In-depth IgA project/Quantification/Hum_IgAgf-T077-22_Hc_E2_Step.raw_20220615_noglyc_spec_cut/Hum_IgAgf-T077-22_Hc_E2_Step.raw_20220615_noglyc_spec_cut.byrslt	//ad/lab/bpe/eclipse/Data/Greta/20220510_Hum_IgA_Cotton-HILIC/Hum_IgAgf-T077-22_Hc_E2_Step.raw							hum_igagf-t077-22_hc_e2_step.ScanId;v=1;d1=4115.4115.2			hcd		Reference	6.06	300000000					[14.39 15.28], [15.28 18.58]		FTMS + c NSI d Full ms2 473.7534@hcd35.00 [77.0000-958.0000]	2 in 2		157000000
608.3.5	12985	14.77	4155	sp|P01876|IGHA1_HUMAN Immunoglobulin heavy constant alpha 1 OS=Homo sapiens OX=9606 GN=IGHA1 PE=1 SV=2	P01876					R.VAAEDWKK.G		True-positive			SA		E2	945.493		0	37640.3	Hum_IgAgf-T077-22_Hc_E2_Step	274.84	0.0013	157000000	0	14.44	2		300	307	0.003	274.8	274.8	473.754	473.753	1.36	0	945.492	3	1	17700000	14.44		14.39	18.58	Hum_IgAgf-T077-22_Hc_E2_Step.raw_20220615_noglyc_spec_cut	//ad.mpi-magdeburg.mpg.de/data/bpe/teams/analytics/Byonic/Data/Greta/In-depth IgA project/Quantification/Hum_IgAgf-T077-22_Hc_E2_Step.raw_20220615_noglyc_spec_cut/Hum_IgAgf-T077-22_Hc_E2_Step.raw_20220615_noglyc_spec_cut.byrslt	//ad/lab/bpe/eclipse/Data/Greta/20220510_Hum_IgA_Cotton-HILIC/Hum_IgAgf-T077-22_Hc_E2_Step.raw							hum_igagf-t077-22_hc_e2_step.ScanId;v=1;d1=4155.4155.2			hcd		Reference	6.06	300000000					[14.39 15.28], [15.28 18.58]		FTMS + c NSI d Full ms2 474.7293@hcd35.00 [77.0000-960.0000]	2 in 2		157000000
608.3.6	12988	14.87	4191	sp|P01876|IGHA1_HUMAN Immunoglobulin heavy constant alpha 1 OS=Homo sapiens OX=9606 GN=IGHA1 PE=1 SV=2	P01876					R.VAAEDWKK.G		True-positive			SA		E2	945.493		0	37640.3	Hum_IgAgf-T077-22_Hc_E2_Step	516.46	3.9e-07	157000000	0	14.44	2		300	307	8.9e-07	516.5	516.5	473.754	473.753	0.9	0	945.492	3	1	17700000	14.44		14.39	18.58	Hum_IgAgf-T077-22_Hc_E2_Step.raw_20220615_noglyc_spec_cut	//ad.mpi-magdeburg.mpg.de/data/bpe/teams/analytics/Byonic/Data/Greta/In-depth IgA project/Quantification/Hum_IgAgf-T077-22_Hc_E2_Step.raw_20220615_noglyc_spec_cut/Hum_IgAgf-T077-22_Hc_E2_Step.raw_20220615_noglyc_spec_cut.byrslt	//ad/lab/bpe/eclipse/Data/Greta/20220510_Hum_IgA_Cotton-HILIC/Hum_IgAgf-T077-22_Hc_E2_Step.raw							hum_igagf-t077-22_hc_e2_step.ScanId;v=1;d1=4191.4191.2			hcd		Reference	6.06	300000000					[14.39 15.28], [15.28 18.58]		FTMS + c NSI d Full ms2 473.7534@hcd35.00 [77.0000-958.0000]	2 in 2		157000000
608.3.7	12989	14.96	4224	sp|P01876|IGHA1_HUMAN Immunoglobulin heavy constant alpha 1 OS=Homo sapiens OX=9606 GN=IGHA1 PE=1 SV=2	P01876					R.VAAEDWKK.G		True-positive			SA		E2	945.493		0	37640.3	Hum_IgAgf-T077-22_Hc_E2_Step	126.29	0.0067	157000000	0	14.44	2		300	307	0.015	126.3	126.3	473.754	473.753	0.95	0	945.492	3	1	17700000	14.44		14.39	18.58	Hum_IgAgf-T077-22_Hc_E2_Step.raw_20220615_noglyc_spec_cut	//ad.mpi-magdeburg.mpg.de/data/bpe/teams/analytics/Byonic/Data/Greta/In-depth IgA project/Quantification/Hum_IgAgf-T077-22_Hc_E2_Step.raw_20220615_noglyc_spec_cut/Hum_IgAgf-T077-22_Hc_E2_Step.raw_20220615_noglyc_spec_cut.byrslt	//ad/lab/bpe/eclipse/Data/Greta/20220510_Hum_IgA_Cotton-HILIC/Hum_IgAgf-T077-22_Hc_E2_Step.raw							hum_igagf-t077-22_hc_e2_step.ScanId;v=1;d1=4224.4224.2			hcd		Reference	6.06	300000000					[14.39 15.28], [15.28 18.58]		FTMS + c NSI d Full ms2 474.7292@hcd35.00 [77.0000-960.0000]	2 in 2		157000000
608.3.8	12992	15.08	4263	sp|P01876|IGHA1_HUMAN Immunoglobulin heavy constant alpha 1 OS=Homo sapiens OX=9606 GN=IGHA1 PE=1 SV=2	P01876					R.VAAEDWKK.G		True-positive			SA		E2	945.493		0	37640.3	Hum_IgAgf-T077-22_Hc_E2_Step	417.33	2e-06	157000000	0	14.44	2		300	307	4.6e-06	417.3	417.3	473.754	473.753	1.32	0	945.492	3	1	17700000	14.44		14.39	18.58	Hum_IgAgf-T077-22_Hc_E2_Step.raw_20220615_noglyc_spec_cut	//ad.mpi-magdeburg.mpg.de/data/bpe/teams/analytics/Byonic/Data/Greta/In-depth IgA project/Quantification/Hum_IgAgf-T077-22_Hc_E2_Step.raw_20220615_noglyc_spec_cut/Hum_IgAgf-T077-22_Hc_E2_Step.raw_20220615_noglyc_spec_cut.byrslt	//ad/lab/bpe/eclipse/Data/Greta/20220510_Hum_IgA_Cotton-HILIC/Hum_IgAgf-T077-22_Hc_E2_Step.raw							hum_igagf-t077-22_hc_e2_step.ScanId;v=1;d1=4263.4263.2			hcd		Reference	6.06	300000000					[14.39 15.28], [15.28 18.58]		FTMS + c NSI d Full ms2 473.7535@hcd35.00 [77.0000-958.0000]	2 in 2		157000000
608.3.9	13002	15.57	4433	sp|P01876|IGHA1_HUMAN Immunoglobulin heavy constant alpha 1 OS=Homo sapiens OX=9606 GN=IGHA1 PE=1 SV=2	P01876					R.VAAEDWKK.G		True-positive			SA		E2	945.493		0	37640.3	Hum_IgAgf-T077-22_Hc_E2_Step	489.05	8.2e-07	157000000	0	14.44	2		300	307	1.9e-06	489.1	489.1	473.754	473.753	1.19	0	945.492	3	1	17700000	14.44		14.39	18.58	Hum_IgAgf-T077-22_Hc_E2_Step.raw_20220615_noglyc_spec_cut	//ad.mpi-magdeburg.mpg.de/data/bpe/teams/analytics/Byonic/Data/Greta/In-depth IgA project/Quantification/Hum_IgAgf-T077-22_Hc_E2_Step.raw_20220615_noglyc_spec_cut/Hum_IgAgf-T077-22_Hc_E2_Step.raw_20220615_noglyc_spec_cut.byrslt	//ad/lab/bpe/eclipse/Data/Greta/20220510_Hum_IgA_Cotton-HILIC/Hum_IgAgf-T077-22_Hc_E2_Step.raw							hum_igagf-t077-22_hc_e2_step.ScanId;v=1;d1=4433.4433.2			hcd		Reference	6.06	300000000					[14.39 15.28], [15.28 18.58]		FTMS + c NSI d Full ms2 473.7532@hcd35.00 [77.0000-958.0000]	2 in 2		157000000
609.1.1	13707	15.1	4271	sp|P01876|IGHA1_HUMAN Immunoglobulin heavy constant alpha 1 OS=Homo sapiens OX=9606 GN=IGHA1 PE=1 SV=2	P01876	W	305	305		R.VAAEDwKK.G		True-positive			SA		E2	977.483	Dioxidation/31.9898	0	37640.3	Hum_IgAgf-T077-22_Hc_E2_Step	248.83	0.0048	13700000	0	14.46	2	6	300	307	0.0073	248.8	48.1	489.749	489.748	1.02	0	977.482	3	1	2130000	14.46	14.44	14.39	16.1	Hum_IgAgf-T077-22_Hc_E2_Step.ra...220615_Byonic_noglyc_unspec_cut	//ad.mpi-magdeburg.mpg.de/data/bpe/teams/analytics/Byonic/Data/Greta/In-depth IgA project/Quantification/Hum_IgAgf-T077-22_Hc_E2_Step.ra...220615_Byonic_noglyc_unspec_cut/Hum_IgAgf-T077-22_Hc_E2_Step.ra...220615_Byonic_noglyc_unspec_cut.byrslt	//ad/lab/bpe/eclipse/Data/Greta/20220510_Hum_IgA_Cotton-HILIC/Hum_IgAgf-T077-22_Hc_E2_Step.raw							hum_igagf-t077-22_hc_e2_step.ScanId;v=1;d1=4271.4271.2			hcd		Reference	6.06	20000000			0.05		[14.39 14.95], [14.95 16.10]		FTMS + c NSI d Full ms2 490.2502@hcd35.00 [78.0000-991.0000]	2 in 2		13700000
609.1.2	12980	14.56	4080	sp|P01876|IGHA1_HUMAN Immunoglobulin heavy constant alpha 1 OS=Homo sapiens OX=9606 GN=IGHA1 PE=1 SV=2	P01876	W	305	305		R.VAAEDwKK.G		True-positive			SA		E2	977.483	Dioxidation/31.9898	0	37640.3	Hum_IgAgf-T077-22_Hc_E2_Step	319.13	0.0014	13700000	0	14.46	2	6	300	307	0.0033	319.1	37.2	489.749	489.748	1.29	0	977.482	3	1	2130000	14.46	14.44	14.39	16.1	Hum_IgAgf-T077-22_Hc_E2_Step.raw_20220615_noglyc_spec_cut	//ad.mpi-magdeburg.mpg.de/data/bpe/teams/analytics/Byonic/Data/Greta/In-depth IgA project/Quantification/Hum_IgAgf-T077-22_Hc_E2_Step.raw_20220615_noglyc_spec_cut/Hum_IgAgf-T077-22_Hc_E2_Step.raw_20220615_noglyc_spec_cut.byrslt	//ad/lab/bpe/eclipse/Data/Greta/20220510_Hum_IgA_Cotton-HILIC/Hum_IgAgf-T077-22_Hc_E2_Step.raw							hum_igagf-t077-22_hc_e2_step.ScanId;v=1;d1=4080.4080.2			hcd		Reference	6.06	20000000					[14.39 14.95], [14.95 16.10]		FTMS + c NSI d Full ms2 489.7485@hcd35.00 [78.0000-990.0000]	2 in 2		13700000
609.1.3	12994	15.1	4271	sp|P01876|IGHA1_HUMAN Immunoglobulin heavy constant alpha 1 OS=Homo sapiens OX=9606 GN=IGHA1 PE=1 SV=2	P01876	W	305	305		R.VAAEDwKK.G		True-positive			SA		E2	977.483	Dioxidation/31.9898	0	37640.3	Hum_IgAgf-T077-22_Hc_E2_Step	248.83	0.0021	13700000	0	14.46	2	6	300	307	0.0048	248.8	48.1	489.749	489.748	1.02	0	977.482	3	1	2130000	14.46	14.44	14.39	16.1	Hum_IgAgf-T077-22_Hc_E2_Step.raw_20220615_noglyc_spec_cut	//ad.mpi-magdeburg.mpg.de/data/bpe/teams/analytics/Byonic/Data/Greta/In-depth IgA project/Quantification/Hum_IgAgf-T077-22_Hc_E2_Step.raw_20220615_noglyc_spec_cut/Hum_IgAgf-T077-22_Hc_E2_Step.raw_20220615_noglyc_spec_cut.byrslt	//ad/lab/bpe/eclipse/Data/Greta/20220510_Hum_IgA_Cotton-HILIC/Hum_IgAgf-T077-22_Hc_E2_Step.raw							hum_igagf-t077-22_hc_e2_step.ScanId;v=1;d1=4271.4271.2			hcd		Reference	6.06	20000000					[14.39 14.95], [14.95 16.10]		FTMS + c NSI d Full ms2 490.2502@hcd35.00 [78.0000-991.0000]	2 in 2		13700000
609.1.4	13674	14.56	4080	sp|P01876|IGHA1_HUMAN Immunoglobulin heavy constant alpha 1 OS=Homo sapiens OX=9606 GN=IGHA1 PE=1 SV=2	P01876	W	305	305		R.VAAEDwKK.G		True-positive			SA		E2	977.483	Dioxidation/31.9898	0	37640.3	Hum_IgAgf-T077-22_Hc_E2_Step	319.13	0.02	13700000	0	14.46	2	6	300	307	0.031	241.5	37.2	489.749	489.748	1.29	0	977.482	3	1	2130000	14.46	14.44	14.39	16.1	Hum_IgAgf-T077-22_Hc_E2_Step.ra...220615_Byonic_noglyc_unspec_cut	//ad.mpi-magdeburg.mpg.de/data/bpe/teams/analytics/Byonic/Data/Greta/In-depth IgA project/Quantification/Hum_IgAgf-T077-22_Hc_E2_Step.ra...220615_Byonic_noglyc_unspec_cut/Hum_IgAgf-T077-22_Hc_E2_Step.ra...220615_Byonic_noglyc_unspec_cut.byrslt	//ad/lab/bpe/eclipse/Data/Greta/20220510_Hum_IgA_Cotton-HILIC/Hum_IgAgf-T077-22_Hc_E2_Step.raw							hum_igagf-t077-22_hc_e2_step.ScanId;v=1;d1=4080.4080.2			hcd		Reference	6.06	20000000					[14.39 14.95], [14.95 16.10]		FTMS + c NSI d Full ms2 489.7485@hcd35.00 [78.0000-990.0000]	2 in 2		13700000
61.1.1	19401	29.45	9264	sp|P01876|IGHA1_HUMAN Immunoglobulin heavy constant alpha 1 OS=Homo sapiens OX=9606 GN=IGHA1 PE=1 SV=2	P01876	H,N	338340	338<340	340	R.LAGKPThVnVSVVMAEVDGTC.Y	HexNAc(4)Hex(5)Fuc(3)NeuAc(1)	True-positive	Evidence valid	N340	SA		E2	4550.91	Oxidation/15.9949; NGlycan/2351.8508	0	37640.3	Hum_IgAgf-T077-22_Hc_E2_Step	141.39	0.13	13800000	2	33.57	4	7,9	332	352	0.13	113.2	4	1138.73	1138.74	-2.21	-1	4550.92	3	1	616000	33.57		33.36	34.49	Hum_IgAgf-T077-22_Hc_E2_Step.raw_20220527_Byonic	//ad.mpi-magdeburg.mpg.de/data/bpe/teams/analytics/Byonic/Data/Greta/In-depth IgA project/IgA_Sulfo_GlyFilter/Hum_IgAgf-T077-22_Hc_E2_Step.raw_20220527_Byonic/Hum_IgAgf-T077-22_Hc_E2_Step.raw_20220527_Byonic.byrslt	//ad/lab/bpe/eclipse/Data/Greta/20220510_Hum_IgA_Cotton-HILIC/Hum_IgAgf-T077-22_Hc_E2_Step.raw							hum_igagf-t077-22_hc_e2_step.ScanId;v=1;d1=9264.9264.4			hcd		Reference	6.06	60000000							FTMS + c NSI d Full ms2 1139.9847@hcd35.00 [106.0000-2000.0000]	1 in 1	C21(Carbamidomethyl/57.0215)	13800000
610.1.1	5364	42.69	14903	sp|P01876|IGHA1_HUMAN Immunoglobulin heavy constant alpha 1 OS=Homo sapiens OX=9606 GN=IGHA1 PE=1 SV=2	P01876					K.VFPLSLC.S		True-positive			SA		D	834.432		0	37640.3	Hum_IgAgf-T077-22_Hc_D_Step.raw_20220615_glyco_unspec_cut	525.89	2.1e-07	188000000	0	42.42	2		8	14	4.4e-07	451.6	451.6	418.223	418.223	1	0	834.431	1	1	3940000	42.42		41.17	43.9	Hum_IgAgf-T077-22_Hc_D_Step.raw...220615_Byonic_noglyc_unspec_cut	//ad.mpi-magdeburg.mpg.de/data/bpe/teams/analytics/Byonic/Data/Greta/In-depth IgA project/Quantification/Hum_IgAgf-T077-22_Hc_D_Step.raw...220615_Byonic_noglyc_unspec_cut/Hum_IgAgf-T077-22_Hc_D_Step.raw...220615_Byonic_noglyc_unspec_cut.byrslt	//ad/lab/bpe/eclipse/Data/Greta/20220510_Hum_IgA_Cotton-HILIC/Hum_IgAgf-T077-22_Hc_D_Step.raw							hum_igagf-t077-22_hc_d_step.ScanId;v=1;d1=14903.14903.2			hcd		Reference	6.06	300000000			0.28				FTMS + c NSI d Full ms2 418.2229@hcd35.00 [73.0000-847.0000]	1 in 1	C7(Carbamidomethyl/57.0215)	188000000
610.1.2	5241	41.69	14506	sp|P01876|IGHA1_HUMAN Immunoglobulin heavy constant alpha 1 OS=Homo sapiens OX=9606 GN=IGHA1 PE=1 SV=2	P01876					K.VFPLSLC.S		True-positive			SA		D	834.432		0	37640.3	Hum_IgAgf-T077-22_Hc_D_Step.raw_20220615_glyco_unspec_cut	421.12	6.4e-07	188000000	0	42.42	2		8	14	1.4e-06	421.1	421.1	418.223	418.223	0.82	0	834.431	1	1	3940000	42.42		41.17	43.9	Hum_IgAgf-T077-22_Hc_D_Step.raw...220615_Byonic_noglyc_unspec_cut	//ad.mpi-magdeburg.mpg.de/data/bpe/teams/analytics/Byonic/Data/Greta/In-depth IgA project/Quantification/Hum_IgAgf-T077-22_Hc_D_Step.raw...220615_Byonic_noglyc_unspec_cut/Hum_IgAgf-T077-22_Hc_D_Step.raw...220615_Byonic_noglyc_unspec_cut.byrslt	//ad/lab/bpe/eclipse/Data/Greta/20220510_Hum_IgA_Cotton-HILIC/Hum_IgAgf-T077-22_Hc_D_Step.raw							hum_igagf-t077-22_hc_d_step.ScanId;v=1;d1=14506.14506.2			hcd		Reference	6.06	300000000							FTMS + c NSI d Full ms2 418.2230@hcd35.00 [73.0000-847.0000]	1 in 1	C7(Carbamidomethyl/57.0215)	188000000
610.1.3	5267	41.88	14580	sp|P01876|IGHA1_HUMAN Immunoglobulin heavy constant alpha 1 OS=Homo sapiens OX=9606 GN=IGHA1 PE=1 SV=2	P01876					K.VFPLSLC.S		True-positive			SA		D	834.432		0	37640.3	Hum_IgAgf-T077-22_Hc_D_Step.raw_20220615_glyco_unspec_cut	520.11	2.1e-07	188000000	0	42.42	2		8	14	4.5e-07	473.3	473.3	418.223	418.223	1	0	834.431	1	1	3940000	42.42		41.17	43.9	Hum_IgAgf-T077-22_Hc_D_Step.raw...220615_Byonic_noglyc_unspec_cut	//ad.mpi-magdeburg.mpg.de/data/bpe/teams/analytics/Byonic/Data/Greta/In-depth IgA project/Quantification/Hum_IgAgf-T077-22_Hc_D_Step.raw...220615_Byonic_noglyc_unspec_cut/Hum_IgAgf-T077-22_Hc_D_Step.raw...220615_Byonic_noglyc_unspec_cut.byrslt	//ad/lab/bpe/eclipse/Data/Greta/20220510_Hum_IgA_Cotton-HILIC/Hum_IgAgf-T077-22_Hc_D_Step.raw							hum_igagf-t077-22_hc_d_step.ScanId;v=1;d1=14580.14580.2			hcd		Reference	6.06	300000000							FTMS + c NSI d Full ms2 418.2230@hcd35.00 [73.0000-847.0000]	1 in 1	C7(Carbamidomethyl/57.0215)	188000000
610.1.4	5292	42.07	14655	sp|P01876|IGHA1_HUMAN Immunoglobulin heavy constant alpha 1 OS=Homo sapiens OX=9606 GN=IGHA1 PE=1 SV=2	P01876					K.VFPLSLC.S		True-positive			SA		D	834.432		0	37640.3	Hum_IgAgf-T077-22_Hc_D_Step.raw_20220615_glyco_unspec_cut	531.71	2.1e-07	188000000	0	42.42	2		8	14	4.5e-07	529.2	529.2	418.223	418.223	1.24	0	834.431	1	1	3940000	42.42		41.17	43.9	Hum_IgAgf-T077-22_Hc_D_Step.raw...220615_Byonic_noglyc_unspec_cut	//ad.mpi-magdeburg.mpg.de/data/bpe/teams/analytics/Byonic/Data/Greta/In-depth IgA project/Quantification/Hum_IgAgf-T077-22_Hc_D_Step.raw...220615_Byonic_noglyc_unspec_cut/Hum_IgAgf-T077-22_Hc_D_Step.raw...220615_Byonic_noglyc_unspec_cut.byrslt	//ad/lab/bpe/eclipse/Data/Greta/20220510_Hum_IgA_Cotton-HILIC/Hum_IgAgf-T077-22_Hc_D_Step.raw							hum_igagf-t077-22_hc_d_step.ScanId;v=1;d1=14655.14655.2			hcd		Reference	6.06	300000000							FTMS + c NSI d Full ms2 418.2230@hcd35.00 [73.0000-847.0000]	1 in 1	C7(Carbamidomethyl/57.0215)	188000000
610.1.5	5320	42.28	14739	sp|P01876|IGHA1_HUMAN Immunoglobulin heavy constant alpha 1 OS=Homo sapiens OX=9606 GN=IGHA1 PE=1 SV=2	P01876					K.VFPLSLC.S		True-positive			SA		D	834.432		0	37640.3	Hum_IgAgf-T077-22_Hc_D_Step.raw_20220615_glyco_unspec_cut	496.93	4e-07	188000000	0	42.42	2		8	14	8.7e-07	496.9	496.9	418.223	418.223	0.9	0	834.431	1	1	3940000	42.42		41.17	43.9	Hum_IgAgf-T077-22_Hc_D_Step.raw...220615_Byonic_noglyc_unspec_cut	//ad.mpi-magdeburg.mpg.de/data/bpe/teams/analytics/Byonic/Data/Greta/In-depth IgA project/Quantification/Hum_IgAgf-T077-22_Hc_D_Step.raw...220615_Byonic_noglyc_unspec_cut/Hum_IgAgf-T077-22_Hc_D_Step.raw...220615_Byonic_noglyc_unspec_cut.byrslt	//ad/lab/bpe/eclipse/Data/Greta/20220510_Hum_IgA_Cotton-HILIC/Hum_IgAgf-T077-22_Hc_D_Step.raw							hum_igagf-t077-22_hc_d_step.ScanId;v=1;d1=14739.14739.2			hcd		Reference	6.06	300000000							FTMS + c NSI d Full ms2 418.2228@hcd35.00 [73.0000-847.0000]	1 in 1	C7(Carbamidomethyl/57.0215)	188000000
610.1.6	5340	42.49	14824	sp|P01876|IGHA1_HUMAN Immunoglobulin heavy constant alpha 1 OS=Homo sapiens OX=9606 GN=IGHA1 PE=1 SV=2	P01876					K.VFPLSLC.S		True-positive			SA		D	834.432		0	37640.3	Hum_IgAgf-T077-22_Hc_D_Step.raw_20220615_glyco_unspec_cut	539.85	1.4e-07	188000000	0	42.42	2		8	14	3e-07	472	472	418.223	418.223	1.24	0	834.431	1	1	3940000	42.42		41.17	43.9	Hum_IgAgf-T077-22_Hc_D_Step.raw...220615_Byonic_noglyc_unspec_cut	//ad.mpi-magdeburg.mpg.de/data/bpe/teams/analytics/Byonic/Data/Greta/In-depth IgA project/Quantification/Hum_IgAgf-T077-22_Hc_D_Step.raw...220615_Byonic_noglyc_unspec_cut/Hum_IgAgf-T077-22_Hc_D_Step.raw...220615_Byonic_noglyc_unspec_cut.byrslt	//ad/lab/bpe/eclipse/Data/Greta/20220510_Hum_IgA_Cotton-HILIC/Hum_IgAgf-T077-22_Hc_D_Step.raw							hum_igagf-t077-22_hc_d_step.ScanId;v=1;d1=14824.14824.2			hcd		Reference	6.06	300000000							FTMS + c NSI d Full ms2 418.2229@hcd35.00 [73.0000-847.0000]	1 in 1	C7(Carbamidomethyl/57.0215)	188000000
610.1.7	5388	42.93	14995	sp|P01876|IGHA1_HUMAN Immunoglobulin heavy constant alpha 1 OS=Homo sapiens OX=9606 GN=IGHA1 PE=1 SV=2	P01876					K.VFPLSLC.S		True-positive			SA		D	834.432		0	37640.3	Hum_IgAgf-T077-22_Hc_D_Step.raw_20220615_glyco_unspec_cut	517.74	2.1e-07	188000000	0	42.42	2		8	14	4.5e-07	517.7	517.7	418.223	418.223	1.18	0	834.431	1	1	3940000	42.42		41.17	43.9	Hum_IgAgf-T077-22_Hc_D_Step.raw...220615_Byonic_noglyc_unspec_cut	//ad.mpi-magdeburg.mpg.de/data/bpe/teams/analytics/Byonic/Data/Greta/In-depth IgA project/Quantification/Hum_IgAgf-T077-22_Hc_D_Step.raw...220615_Byonic_noglyc_unspec_cut/Hum_IgAgf-T077-22_Hc_D_Step.raw...220615_Byonic_noglyc_unspec_cut.byrslt	//ad/lab/bpe/eclipse/Data/Greta/20220510_Hum_IgA_Cotton-HILIC/Hum_IgAgf-T077-22_Hc_D_Step.raw							hum_igagf-t077-22_hc_d_step.ScanId;v=1;d1=14995.14995.2			hcd		Reference	6.06	300000000							FTMS + c NSI d Full ms2 418.2229@hcd35.00 [73.0000-847.0000]	1 in 1	C7(Carbamidomethyl/57.0215)	188000000
612.1.1	4904	38.48	13236	sp|P01876|IGHA1_HUMAN Immunoglobulin heavy constant alpha 1 OS=Homo sapiens OX=9606 GN=IGHA1 PE=1 SV=2	P01876					K.VFPLSLCSTQPDGN.V		True-positive			SA		D	1533.72		0	37640.3	Hum_IgAgf-T077-22_Hc_D_Step.raw_20220615_glyco_unspec_cut	716.14	9.9e-13	84100000	0	38.52	2		8	21	2.1e-12	704.2	704.2	767.865	767.864	1.83	0	1533.71	1	1	2860000	38.52		37.84	39.07	Hum_IgAgf-T077-22_Hc_D_Step.raw...220615_Byonic_noglyc_unspec_cut	//ad.mpi-magdeburg.mpg.de/data/bpe/teams/analytics/Byonic/Data/Greta/In-depth IgA project/Quantification/Hum_IgAgf-T077-22_Hc_D_Step.raw...220615_Byonic_noglyc_unspec_cut/Hum_IgAgf-T077-22_Hc_D_Step.raw...220615_Byonic_noglyc_unspec_cut.byrslt	//ad/lab/bpe/eclipse/Data/Greta/20220510_Hum_IgA_Cotton-HILIC/Hum_IgAgf-T077-22_Hc_D_Step.raw							hum_igagf-t077-22_hc_d_step.ScanId;v=1;d1=13236.13236.2			hcd		Reference	6.06	200000000			0.12				FTMS + c NSI d Full ms2 767.8645@hcd35.00 [95.0000-1546.0000]	1 in 1	C7(Carbamidomethyl/57.0215)	84100000
612.1.2	4926	38.68	13314	sp|P01876|IGHA1_HUMAN Immunoglobulin heavy constant alpha 1 OS=Homo sapiens OX=9606 GN=IGHA1 PE=1 SV=2	P01876					K.VFPLSLCSTQPDGN.V		True-positive			SA		D	1533.72		0	37640.3	Hum_IgAgf-T077-22_Hc_D_Step.raw_20220615_glyco_unspec_cut	697.09	1.1e-11	84100000	0	38.52	2		8	21	2.3e-11	685.7	685.7	767.865	767.864	1.41	0	1533.71	1	1	2860000	38.52		37.84	39.07	Hum_IgAgf-T077-22_Hc_D_Step.raw...220615_Byonic_noglyc_unspec_cut	//ad.mpi-magdeburg.mpg.de/data/bpe/teams/analytics/Byonic/Data/Greta/In-depth IgA project/Quantification/Hum_IgAgf-T077-22_Hc_D_Step.raw...220615_Byonic_noglyc_unspec_cut/Hum_IgAgf-T077-22_Hc_D_Step.raw...220615_Byonic_noglyc_unspec_cut.byrslt	//ad/lab/bpe/eclipse/Data/Greta/20220510_Hum_IgA_Cotton-HILIC/Hum_IgAgf-T077-22_Hc_D_Step.raw							hum_igagf-t077-22_hc_d_step.ScanId;v=1;d1=13314.13314.2			hcd		Reference	6.06	200000000							FTMS + c NSI d Full ms2 767.8639@hcd35.00 [95.0000-1546.0000]	1 in 1	C7(Carbamidomethyl/57.0215)	84100000
613.1.1	5486	44.2	15489	sp|P01876|IGHA1_HUMAN Immunoglobulin heavy constant alpha 1 OS=Homo sapiens OX=9606 GN=IGHA1 PE=1 SV=2	P01876					K.VFPLSLCSTQPDGNVVIA.C		True-positive			SA		D	1915.97		0	37640.3	Hum_IgAgf-T077-22_Hc_D_Step.raw_20220615_glyco_unspec_cut	626.79	1.2e-10	123000000	1	44.06	2		8	25	2.7e-10	626.8	626.8	958.995	958.993	1.85	0	1915.97	1	1	4760000	44.06		43.57	45.01	Hum_IgAgf-T077-22_Hc_D_Step.raw...220615_Byonic_noglyc_unspec_cut	//ad.mpi-magdeburg.mpg.de/data/bpe/teams/analytics/Byonic/Data/Greta/In-depth IgA project/Quantification/Hum_IgAgf-T077-22_Hc_D_Step.raw...220615_Byonic_noglyc_unspec_cut/Hum_IgAgf-T077-22_Hc_D_Step.raw...220615_Byonic_noglyc_unspec_cut.byrslt	//ad/lab/bpe/eclipse/Data/Greta/20220510_Hum_IgA_Cotton-HILIC/Hum_IgAgf-T077-22_Hc_D_Step.raw							hum_igagf-t077-22_hc_d_step.ScanId;v=1;d1=15489.15489.2			hcd		Reference	6.06	400000000			0.36				FTMS + c NSI d Full ms2 959.9965@hcd35.00 [104.0000-1930.0000]	1 in 1	C7(Carbamidomethyl/57.0215)	123000000
613.1.2	5450	43.81	15337	sp|P01876|IGHA1_HUMAN Immunoglobulin heavy constant alpha 1 OS=Homo sapiens OX=9606 GN=IGHA1 PE=1 SV=2	P01876					K.VFPLSLCSTQPDGNVVIA.C		True-positive			SA		D	1915.97		0	37640.3	Hum_IgAgf-T077-22_Hc_D_Step.raw_20220615_glyco_unspec_cut	744.1	1.3e-12	123000000	1	44.06	2		8	25	2.9e-12	744.1	744.1	958.994	958.993	1.3	0	1915.97	1	1	4760000	44.06		43.57	45.01	Hum_IgAgf-T077-22_Hc_D_Step.raw...220615_Byonic_noglyc_unspec_cut	//ad.mpi-magdeburg.mpg.de/data/bpe/teams/analytics/Byonic/Data/Greta/In-depth IgA project/Quantification/Hum_IgAgf-T077-22_Hc_D_Step.raw...220615_Byonic_noglyc_unspec_cut/Hum_IgAgf-T077-22_Hc_D_Step.raw...220615_Byonic_noglyc_unspec_cut.byrslt	//ad/lab/bpe/eclipse/Data/Greta/20220510_Hum_IgA_Cotton-HILIC/Hum_IgAgf-T077-22_Hc_D_Step.raw							hum_igagf-t077-22_hc_d_step.ScanId;v=1;d1=15337.15337.2			hcd		Reference	6.06	400000000							FTMS + c NSI d Full ms2 958.9932@hcd35.00 [104.0000-1928.0000]	1 in 1	C7(Carbamidomethyl/57.0215)	123000000
613.1.3	5464	43.99	15408	sp|P01876|IGHA1_HUMAN Immunoglobulin heavy constant alpha 1 OS=Homo sapiens OX=9606 GN=IGHA1 PE=1 SV=2	P01876					K.VFPLSLCSTQPDGNVVIA.C		True-positive			SA		D	1915.97		0	37640.3	Hum_IgAgf-T077-22_Hc_D_Step.raw_20220615_glyco_unspec_cut	728.06	1.3e-12	123000000	1	44.06	2		8	25	2.9e-12	728.1	728.1	958.994	958.993	1.3	0	1915.97	1	1	4760000	44.06		43.57	45.01	Hum_IgAgf-T077-22_Hc_D_Step.raw...220615_Byonic_noglyc_unspec_cut	//ad.mpi-magdeburg.mpg.de/data/bpe/teams/analytics/Byonic/Data/Greta/In-depth IgA project/Quantification/Hum_IgAgf-T077-22_Hc_D_Step.raw...220615_Byonic_noglyc_unspec_cut/Hum_IgAgf-T077-22_Hc_D_Step.raw...220615_Byonic_noglyc_unspec_cut.byrslt	//ad/lab/bpe/eclipse/Data/Greta/20220510_Hum_IgA_Cotton-HILIC/Hum_IgAgf-T077-22_Hc_D_Step.raw							hum_igagf-t077-22_hc_d_step.ScanId;v=1;d1=15408.15408.2			hcd		Reference	6.06	400000000							FTMS + c NSI d Full ms2 959.4949@hcd35.00 [104.0000-1929.0000]	1 in 1	C7(Carbamidomethyl/57.0215)	123000000
613.1.4	5466	44	15412	sp|P01876|IGHA1_HUMAN Immunoglobulin heavy constant alpha 1 OS=Homo sapiens OX=9606 GN=IGHA1 PE=1 SV=2	P01876					K.VFPLSLCSTQPDGNVVIA.C		True-positive			SA		D	1915.97		0	37640.3	Hum_IgAgf-T077-22_Hc_D_Step.raw_20220615_glyco_unspec_cut	470.11	1.6e-07	123000000	1	44.06	2		8	25	3.4e-07	470.1	470.1	958.994	958.993	1.3	0	1915.97	1	1	4760000	44.06		43.57	45.01	Hum_IgAgf-T077-22_Hc_D_Step.raw...220615_Byonic_noglyc_unspec_cut	//ad.mpi-magdeburg.mpg.de/data/bpe/teams/analytics/Byonic/Data/Greta/In-depth IgA project/Quantification/Hum_IgAgf-T077-22_Hc_D_Step.raw...220615_Byonic_noglyc_unspec_cut/Hum_IgAgf-T077-22_Hc_D_Step.raw...220615_Byonic_noglyc_unspec_cut.byrslt	//ad/lab/bpe/eclipse/Data/Greta/20220510_Hum_IgA_Cotton-HILIC/Hum_IgAgf-T077-22_Hc_D_Step.raw							hum_igagf-t077-22_hc_d_step.ScanId;v=1;d1=15412.15412.2			hcd		Reference	6.06	400000000							FTMS + c NSI d Full ms2 960.4974@hcd35.00 [104.0000-1931.0000]	1 in 1	C7(Carbamidomethyl/57.0215)	123000000
613.1.5	5485	44.2	15488	sp|P01876|IGHA1_HUMAN Immunoglobulin heavy constant alpha 1 OS=Homo sapiens OX=9606 GN=IGHA1 PE=1 SV=2	P01876					K.VFPLSLCSTQPDGNVVIA.C		True-positive			SA		D	1915.97		0	37640.3	Hum_IgAgf-T077-22_Hc_D_Step.raw_20220615_glyco_unspec_cut	763	1.2e-13	123000000	1	44.06	2		8	25	2.7e-13	744.8	744.8	958.995	958.993	1.85	0	1915.97	1	1	4760000	44.06		43.57	45.01	Hum_IgAgf-T077-22_Hc_D_Step.raw...220615_Byonic_noglyc_unspec_cut	//ad.mpi-magdeburg.mpg.de/data/bpe/teams/analytics/Byonic/Data/Greta/In-depth IgA project/Quantification/Hum_IgAgf-T077-22_Hc_D_Step.raw...220615_Byonic_noglyc_unspec_cut/Hum_IgAgf-T077-22_Hc_D_Step.raw...220615_Byonic_noglyc_unspec_cut.byrslt	//ad/lab/bpe/eclipse/Data/Greta/20220510_Hum_IgA_Cotton-HILIC/Hum_IgAgf-T077-22_Hc_D_Step.raw							hum_igagf-t077-22_hc_d_step.ScanId;v=1;d1=15488.15488.2			hcd		Reference	6.06	400000000							FTMS + c NSI d Full ms2 958.9938@hcd35.00 [104.0000-1928.0000]	1 in 1	C7(Carbamidomethyl/57.0215)	123000000
613.1.6	5500	44.44	15580	sp|P01876|IGHA1_HUMAN Immunoglobulin heavy constant alpha 1 OS=Homo sapiens OX=9606 GN=IGHA1 PE=1 SV=2	P01876					K.VFPLSLCSTQPDGNVVIA.C		True-positive			SA		D	1915.97		0	37640.3	Hum_IgAgf-T077-22_Hc_D_Step.raw_20220615_glyco_unspec_cut	685.38	1.3e-11	123000000	1	44.06	2		8	25	2.9e-11	685.4	685.4	958.994	958.993	1.01	0	1915.97	1	1	4760000	44.06		43.57	45.01	Hum_IgAgf-T077-22_Hc_D_Step.raw...220615_Byonic_noglyc_unspec_cut	//ad.mpi-magdeburg.mpg.de/data/bpe/teams/analytics/Byonic/Data/Greta/In-depth IgA project/Quantification/Hum_IgAgf-T077-22_Hc_D_Step.raw...220615_Byonic_noglyc_unspec_cut/Hum_IgAgf-T077-22_Hc_D_Step.raw...220615_Byonic_noglyc_unspec_cut.byrslt	//ad/lab/bpe/eclipse/Data/Greta/20220510_Hum_IgA_Cotton-HILIC/Hum_IgAgf-T077-22_Hc_D_Step.raw							hum_igagf-t077-22_hc_d_step.ScanId;v=1;d1=15580.15580.2			hcd		Reference	6.06	400000000							FTMS + c NSI d Full ms2 959.4949@hcd35.00 [104.0000-1929.0000]	1 in 1	C7(Carbamidomethyl/57.0215)	123000000
614.1.1	5457	43.95	15390	sp|P01876|IGHA1_HUMAN Immunoglobulin heavy constant alpha 1 OS=Homo sapiens OX=9606 GN=IGHA1 PE=1 SV=2	P01876					K.VFPLSLCSTQPDGNVVIAC.L		True-positive			SA		D	2076		0	37640.3	Hum_IgAgf-T077-22_Hc_D_Step.raw_20220615_glyco_unspec_cut	803.75	1.4e-14	245000000	1	43.64	2		8	26	2.9e-14	803.7	803.7	1039.01	1039.01	0.72	0	2076	1	1	7590000	43.64		43.03	45.2	Hum_IgAgf-T077-22_Hc_D_Step.raw...220615_Byonic_noglyc_unspec_cut	//ad.mpi-magdeburg.mpg.de/data/bpe/teams/analytics/Byonic/Data/Greta/In-depth IgA project/Quantification/Hum_IgAgf-T077-22_Hc_D_Step.raw...220615_Byonic_noglyc_unspec_cut/Hum_IgAgf-T077-22_Hc_D_Step.raw...220615_Byonic_noglyc_unspec_cut.byrslt	//ad/lab/bpe/eclipse/Data/Greta/20220510_Hum_IgA_Cotton-HILIC/Hum_IgAgf-T077-22_Hc_D_Step.raw							hum_igagf-t077-22_hc_d_step.ScanId;v=1;d1=15390.15390.2			hcd		Reference	6.06	700000000			0.41				FTMS + c NSI d Full ms2 1039.5101@hcd35.00 [106.0000-2000.0000]	1 in 1	C7(Carbamidomethyl/57.0215); C19(Carbamidomethyl/57.0215)	245000000
614.1.10	5478	44.15	15468	sp|P01876|IGHA1_HUMAN Immunoglobulin heavy constant alpha 1 OS=Homo sapiens OX=9606 GN=IGHA1 PE=1 SV=2	P01876					K.VFPLSLCSTQPDGNVVIAC.L		True-positive			SA		D	2076		0	37640.3	Hum_IgAgf-T077-22_Hc_D_Step.raw_20220615_glyco_unspec_cut	557.3	1.2e-08	245000000	1	43.64	2		8	26	2.5e-08	557.3	557.3	1039.01	1039.01	1.41	0	2076	1	1	7590000	43.64		43.03	45.2	Hum_IgAgf-T077-22_Hc_D_Step.raw...220615_Byonic_noglyc_unspec_cut	//ad.mpi-magdeburg.mpg.de/data/bpe/teams/analytics/Byonic/Data/Greta/In-depth IgA project/Quantification/Hum_IgAgf-T077-22_Hc_D_Step.raw...220615_Byonic_noglyc_unspec_cut/Hum_IgAgf-T077-22_Hc_D_Step.raw...220615_Byonic_noglyc_unspec_cut.byrslt	//ad/lab/bpe/eclipse/Data/Greta/20220510_Hum_IgA_Cotton-HILIC/Hum_IgAgf-T077-22_Hc_D_Step.raw							hum_igagf-t077-22_hc_d_step.ScanId;v=1;d1=15468.15468.2			hcd		Reference	6.06	700000000							FTMS + c NSI d Full ms2 1040.5123@hcd35.00 [106.0000-2000.0000]	1 in 1	C7(Carbamidomethyl/57.0215); C19(Carbamidomethyl/57.0215)	245000000
614.1.11	5495	44.35	15547	sp|P01876|IGHA1_HUMAN Immunoglobulin heavy constant alpha 1 OS=Homo sapiens OX=9606 GN=IGHA1 PE=1 SV=2	P01876					K.VFPLSLCSTQPDGNVVIAC.L		True-positive			SA		D	2076		0	37640.3	Hum_IgAgf-T077-22_Hc_D_Step.raw_20220615_glyco_unspec_cut	848.34	1.3e-14	245000000	1	43.64	2		8	26	2.9e-14	848.3	848.3	1039.01	1039.01	1.16	0	2076	1	1	7590000	43.64		43.03	45.2	Hum_IgAgf-T077-22_Hc_D_Step.raw...220615_Byonic_noglyc_unspec_cut	//ad.mpi-magdeburg.mpg.de/data/bpe/teams/analytics/Byonic/Data/Greta/In-depth IgA project/Quantification/Hum_IgAgf-T077-22_Hc_D_Step.raw...220615_Byonic_noglyc_unspec_cut/Hum_IgAgf-T077-22_Hc_D_Step.raw...220615_Byonic_noglyc_unspec_cut.byrslt	//ad/lab/bpe/eclipse/Data/Greta/20220510_Hum_IgA_Cotton-HILIC/Hum_IgAgf-T077-22_Hc_D_Step.raw							hum_igagf-t077-22_hc_d_step.ScanId;v=1;d1=15547.15547.2			hcd		Reference	6.06	700000000							FTMS + c NSI d Full ms2 1039.0085@hcd35.00 [106.0000-2000.0000]	1 in 1	C7(Carbamidomethyl/57.0215); C19(Carbamidomethyl/57.0215)	245000000
614.1.2	5420	43.34	15159	sp|P01876|IGHA1_HUMAN Immunoglobulin heavy constant alpha 1 OS=Homo sapiens OX=9606 GN=IGHA1 PE=1 SV=2	P01876					K.VFPLSLCSTQPDGNVVIAC.L		True-positive			SA		D	2076.01		0	37640.3	Hum_IgAgf-T077-22_Hc_D_Step.raw_20220615_glyco_unspec_cut	811.49	1.3e-14	245000000	1	43.64	2		8	26	2.9e-14	784.5	784.5	1039.01	1039.01	1.62	0	2076	1	1	7590000	43.64		43.03	45.2	Hum_IgAgf-T077-22_Hc_D_Step.raw...220615_Byonic_noglyc_unspec_cut	//ad.mpi-magdeburg.mpg.de/data/bpe/teams/analytics/Byonic/Data/Greta/In-depth IgA project/Quantification/Hum_IgAgf-T077-22_Hc_D_Step.raw...220615_Byonic_noglyc_unspec_cut/Hum_IgAgf-T077-22_Hc_D_Step.raw...220615_Byonic_noglyc_unspec_cut.byrslt	//ad/lab/bpe/eclipse/Data/Greta/20220510_Hum_IgA_Cotton-HILIC/Hum_IgAgf-T077-22_Hc_D_Step.raw							hum_igagf-t077-22_hc_d_step.ScanId;v=1;d1=15159.15159.2			hcd		Reference	6.06	700000000							FTMS + c NSI d Full ms2 1039.5106@hcd35.00 [106.0000-2000.0000]	1 in 1	C7(Carbamidomethyl/57.0215); C19(Carbamidomethyl/57.0215)	245000000
614.1.3	5422	43.42	15191	sp|P01876|IGHA1_HUMAN Immunoglobulin heavy constant alpha 1 OS=Homo sapiens OX=9606 GN=IGHA1 PE=1 SV=2	P01876					K.VFPLSLCSTQPDGNVVIAC.L		True-positive			SA		D	2076		0	37640.3	Hum_IgAgf-T077-22_Hc_D_Step.raw_20220615_glyco_unspec_cut	847.77	1.4e-14	245000000	1	43.64	2		8	26	2.9e-14	842.9	842.9	1039.01	1039.01	0.8	0	2076	1	1	7590000	43.64		43.03	45.2	Hum_IgAgf-T077-22_Hc_D_Step.raw...220615_Byonic_noglyc_unspec_cut	//ad.mpi-magdeburg.mpg.de/data/bpe/teams/analytics/Byonic/Data/Greta/In-depth IgA project/Quantification/Hum_IgAgf-T077-22_Hc_D_Step.raw...220615_Byonic_noglyc_unspec_cut/Hum_IgAgf-T077-22_Hc_D_Step.raw...220615_Byonic_noglyc_unspec_cut.byrslt	//ad/lab/bpe/eclipse/Data/Greta/20220510_Hum_IgA_Cotton-HILIC/Hum_IgAgf-T077-22_Hc_D_Step.raw							hum_igagf-t077-22_hc_d_step.ScanId;v=1;d1=15191.15191.2			hcd		Reference	6.06	700000000							FTMS + c NSI d Full ms2 1039.3931@hcd35.00 [106.0000-2000.0000]	1 in 1	C7(Carbamidomethyl/57.0215); C19(Carbamidomethyl/57.0215)	245000000
614.1.4	5428	43.55	15239	sp|P01876|IGHA1_HUMAN Immunoglobulin heavy constant alpha 1 OS=Homo sapiens OX=9606 GN=IGHA1 PE=1 SV=2	P01876					K.VFPLSLCSTQPDGNVVIAC.L		True-positive			SA		D	2076		0	37640.3	Hum_IgAgf-T077-22_Hc_D_Step.raw_20220615_glyco_unspec_cut	879.27	1.4e-15	245000000	1	43.64	2		8	26	2.9e-15	865.8	865.8	1039.01	1039.01	0.58	0	2076	1	1	7590000	43.64		43.03	45.2	Hum_IgAgf-T077-22_Hc_D_Step.raw...220615_Byonic_noglyc_unspec_cut	//ad.mpi-magdeburg.mpg.de/data/bpe/teams/analytics/Byonic/Data/Greta/In-depth IgA project/Quantification/Hum_IgAgf-T077-22_Hc_D_Step.raw...220615_Byonic_noglyc_unspec_cut/Hum_IgAgf-T077-22_Hc_D_Step.raw...220615_Byonic_noglyc_unspec_cut.byrslt	//ad/lab/bpe/eclipse/Data/Greta/20220510_Hum_IgA_Cotton-HILIC/Hum_IgAgf-T077-22_Hc_D_Step.raw							hum_igagf-t077-22_hc_d_step.ScanId;v=1;d1=15239.15239.2			hcd		Reference	6.06	700000000							FTMS + c NSI d Full ms2 1039.5096@hcd35.00 [106.0000-2000.0000]	1 in 1	C7(Carbamidomethyl/57.0215); C19(Carbamidomethyl/57.0215)	245000000
614.1.5	5430	43.56	15243	sp|P01876|IGHA1_HUMAN Immunoglobulin heavy constant alpha 1 OS=Homo sapiens OX=9606 GN=IGHA1 PE=1 SV=2	P01876					K.VFPLSLCSTQPDGNVVIAC.L		True-positive			SA		D	2076		0	37640.3	Hum_IgAgf-T077-22_Hc_D_Step.raw_20220615_glyco_unspec_cut	538.29	1.2e-08	245000000	1	43.64	2		8	26	2.6e-08	538.3	538.3	1039.01	1039.01	0.58	0	2076	1	1	7590000	43.64		43.03	45.2	Hum_IgAgf-T077-22_Hc_D_Step.raw...220615_Byonic_noglyc_unspec_cut	//ad.mpi-magdeburg.mpg.de/data/bpe/teams/analytics/Byonic/Data/Greta/In-depth IgA project/Quantification/Hum_IgAgf-T077-22_Hc_D_Step.raw...220615_Byonic_noglyc_unspec_cut/Hum_IgAgf-T077-22_Hc_D_Step.raw...220615_Byonic_noglyc_unspec_cut.byrslt	//ad/lab/bpe/eclipse/Data/Greta/20220510_Hum_IgA_Cotton-HILIC/Hum_IgAgf-T077-22_Hc_D_Step.raw							hum_igagf-t077-22_hc_d_step.ScanId;v=1;d1=15243.15243.2			hcd		Reference	6.06	700000000							FTMS + c NSI d Full ms2 1040.5122@hcd35.00 [106.0000-2000.0000]	1 in 1	C7(Carbamidomethyl/57.0215); C19(Carbamidomethyl/57.0215)	245000000
614.1.6	5445	43.75	15317	sp|P01876|IGHA1_HUMAN Immunoglobulin heavy constant alpha 1 OS=Homo sapiens OX=9606 GN=IGHA1 PE=1 SV=2	P01876					K.VFPLSLCSTQPDGNVVIAC.L		True-positive			SA		D	2076		0	37640.3	Hum_IgAgf-T077-22_Hc_D_Step.raw_20220615_glyco_unspec_cut	865.15	1.3e-15	245000000	1	43.64	2		8	26	2.9e-15	836.2	836.2	1039.01	1039.01	1.06	0	2076	1	1	7590000	43.64		43.03	45.2	Hum_IgAgf-T077-22_Hc_D_Step.raw...220615_Byonic_noglyc_unspec_cut	//ad.mpi-magdeburg.mpg.de/data/bpe/teams/analytics/Byonic/Data/Greta/In-depth IgA project/Quantification/Hum_IgAgf-T077-22_Hc_D_Step.raw...220615_Byonic_noglyc_unspec_cut/Hum_IgAgf-T077-22_Hc_D_Step.raw...220615_Byonic_noglyc_unspec_cut.byrslt	//ad/lab/bpe/eclipse/Data/Greta/20220510_Hum_IgA_Cotton-HILIC/Hum_IgAgf-T077-22_Hc_D_Step.raw							hum_igagf-t077-22_hc_d_step.ScanId;v=1;d1=15317.15317.2			hcd		Reference	6.06	700000000							FTMS + c NSI d Full ms2 1039.5100@hcd35.00 [106.0000-2000.0000]	1 in 1	C7(Carbamidomethyl/57.0215); C19(Carbamidomethyl/57.0215)	245000000
614.1.7	5447	43.76	15320	sp|P01876|IGHA1_HUMAN Immunoglobulin heavy constant alpha 1 OS=Homo sapiens OX=9606 GN=IGHA1 PE=1 SV=2	P01876					K.VFPLSLCSTQPDGNVVIAC.L		True-positive			SA		D	2076		0	37640.3	Hum_IgAgf-T077-22_Hc_D_Step.raw_20220615_glyco_unspec_cut	597.01	1.3e-09	245000000	1	43.64	2		8	26	2.9e-09	597	597	1039.01	1039.01	1.06	0	2076	1	1	7590000	43.64		43.03	45.2	Hum_IgAgf-T077-22_Hc_D_Step.raw...220615_Byonic_noglyc_unspec_cut	//ad.mpi-magdeburg.mpg.de/data/bpe/teams/analytics/Byonic/Data/Greta/In-depth IgA project/Quantification/Hum_IgAgf-T077-22_Hc_D_Step.raw...220615_Byonic_noglyc_unspec_cut/Hum_IgAgf-T077-22_Hc_D_Step.raw...220615_Byonic_noglyc_unspec_cut.byrslt	//ad/lab/bpe/eclipse/Data/Greta/20220510_Hum_IgA_Cotton-HILIC/Hum_IgAgf-T077-22_Hc_D_Step.raw							hum_igagf-t077-22_hc_d_step.ScanId;v=1;d1=15320.15320.2			hcd		Reference	6.06	700000000							FTMS + c NSI d Full ms2 1040.5115@hcd35.00 [106.0000-2000.0000]	1 in 1	C7(Carbamidomethyl/57.0215); C19(Carbamidomethyl/57.0215)	245000000
614.1.8	5458	43.95	15391	sp|P01876|IGHA1_HUMAN Immunoglobulin heavy constant alpha 1 OS=Homo sapiens OX=9606 GN=IGHA1 PE=1 SV=2	P01876					K.VFPLSLCSTQPDGNVVIAC.L		True-positive			SA		D	2076		0	37640.3	Hum_IgAgf-T077-22_Hc_D_Step.raw_20220615_glyco_unspec_cut	566.68	1.4e-09	245000000	1	43.64	2		8	26	2.9e-09	566.7	566.7	1039.01	1039.01	0.72	0	2076	1	1	7590000	43.64		43.03	45.2	Hum_IgAgf-T077-22_Hc_D_Step.raw...220615_Byonic_noglyc_unspec_cut	//ad.mpi-magdeburg.mpg.de/data/bpe/teams/analytics/Byonic/Data/Greta/In-depth IgA project/Quantification/Hum_IgAgf-T077-22_Hc_D_Step.raw...220615_Byonic_noglyc_unspec_cut/Hum_IgAgf-T077-22_Hc_D_Step.raw...220615_Byonic_noglyc_unspec_cut.byrslt	//ad/lab/bpe/eclipse/Data/Greta/20220510_Hum_IgA_Cotton-HILIC/Hum_IgAgf-T077-22_Hc_D_Step.raw							hum_igagf-t077-22_hc_d_step.ScanId;v=1;d1=15391.15391.2			hcd		Reference	6.06	700000000							FTMS + c NSI d Full ms2 1040.5118@hcd35.00 [106.0000-2000.0000]	1 in 1	C7(Carbamidomethyl/57.0215); C19(Carbamidomethyl/57.0215)	245000000
614.1.9	5476	44.14	15463	sp|P01876|IGHA1_HUMAN Immunoglobulin heavy constant alpha 1 OS=Homo sapiens OX=9606 GN=IGHA1 PE=1 SV=2	P01876					K.VFPLSLCSTQPDGNVVIAC.L		True-positive			SA		D	2076		0	37640.3	Hum_IgAgf-T077-22_Hc_D_Step.raw_20220615_glyco_unspec_cut	868.65	1.3e-15	245000000	1	43.64	2		8	26	2.9e-15	868.6	868.6	1039.01	1039.01	1.41	0	2076	1	1	7590000	43.64		43.03	45.2	Hum_IgAgf-T077-22_Hc_D_Step.raw...220615_Byonic_noglyc_unspec_cut	//ad.mpi-magdeburg.mpg.de/data/bpe/teams/analytics/Byonic/Data/Greta/In-depth IgA project/Quantification/Hum_IgAgf-T077-22_Hc_D_Step.raw...220615_Byonic_noglyc_unspec_cut/Hum_IgAgf-T077-22_Hc_D_Step.raw...220615_Byonic_noglyc_unspec_cut.byrslt	//ad/lab/bpe/eclipse/Data/Greta/20220510_Hum_IgA_Cotton-HILIC/Hum_IgAgf-T077-22_Hc_D_Step.raw							hum_igagf-t077-22_hc_d_step.ScanId;v=1;d1=15463.15463.2			hcd		Reference	6.06	700000000							FTMS + c NSI d Full ms2 1039.5103@hcd35.00 [106.0000-2000.0000]	1 in 1	C7(Carbamidomethyl/57.0215); C19(Carbamidomethyl/57.0215)	245000000
616.1.1	5411	43.24	15118	sp|P01877|IGHA2_HUMAN Immunoglobulin heavy constant alpha 2 OS=Homo sapiens OX=9606 GN=IGHA2 PE=1 SV=4	P01877					K.VFPLSLDSTPQDGNVVVAC.L		True-positive			SA		D	2016.99		0	36577	Hum_IgAgf-T077-22_Hc_D_Step.raw_20220615_glyco_unspec_cut	829.13	1.3e-14	68200000	1	43.59	2		8	26	2.7e-14	829.1	829.1	1009.5	1009.5	2.34	0	2016.98	1	2	2140000	43.59		42.67	44.98	Hum_IgAgf-T077-22_Hc_D_Step.raw...220615_Byonic_noglyc_unspec_cut	//ad.mpi-magdeburg.mpg.de/data/bpe/teams/analytics/Byonic/Data/Greta/In-depth IgA project/Quantification/Hum_IgAgf-T077-22_Hc_D_Step.raw...220615_Byonic_noglyc_unspec_cut/Hum_IgAgf-T077-22_Hc_D_Step.raw...220615_Byonic_noglyc_unspec_cut.byrslt	//ad/lab/bpe/eclipse/Data/Greta/20220510_Hum_IgA_Cotton-HILIC/Hum_IgAgf-T077-22_Hc_D_Step.raw							hum_igagf-t077-22_hc_d_step.ScanId;v=1;d1=15118.15118.2			hcd		Reference	5.82	200000000			0.24				FTMS + c NSI d Full ms2 1009.4987@hcd35.00 [106.0000-2000.0000]	1 in 1	C19(Carbamidomethyl/57.0215)	68200000
616.1.2	5424	43.45	15200	sp|P01877|IGHA2_HUMAN Immunoglobulin heavy constant alpha 2 OS=Homo sapiens OX=9606 GN=IGHA2 PE=1 SV=4	P01877					K.VFPLSLDSTPQDGNVVVAC.L		True-positive			SA		D	2016.98		0	36577	Hum_IgAgf-T077-22_Hc_D_Step.raw_20220615_glyco_unspec_cut	817.17	1.3e-14	68200000	1	43.59	2		8	26	2.9e-14	817.2	817.2	1009.5	1009.5	0.96	0	2016.98	1	2	2140000	43.59		42.67	44.98	Hum_IgAgf-T077-22_Hc_D_Step.raw...220615_Byonic_noglyc_unspec_cut	//ad.mpi-magdeburg.mpg.de/data/bpe/teams/analytics/Byonic/Data/Greta/In-depth IgA project/Quantification/Hum_IgAgf-T077-22_Hc_D_Step.raw...220615_Byonic_noglyc_unspec_cut/Hum_IgAgf-T077-22_Hc_D_Step.raw...220615_Byonic_noglyc_unspec_cut.byrslt	//ad/lab/bpe/eclipse/Data/Greta/20220510_Hum_IgA_Cotton-HILIC/Hum_IgAgf-T077-22_Hc_D_Step.raw							hum_igagf-t077-22_hc_d_step.ScanId;v=1;d1=15200.15200.2			hcd		Reference	5.82	200000000							FTMS + c NSI d Full ms2 1010.0003@hcd35.00 [106.0000-2000.0000]	1 in 1	C19(Carbamidomethyl/57.0215)	68200000
616.1.3	5436	43.65	15279	sp|P01877|IGHA2_HUMAN Immunoglobulin heavy constant alpha 2 OS=Homo sapiens OX=9606 GN=IGHA2 PE=1 SV=4	P01877					K.VFPLSLDSTPQDGNVVVAC.L		True-positive			SA		D	2016.98		0	36577	Hum_IgAgf-T077-22_Hc_D_Step.raw_20220615_glyco_unspec_cut	713.32	1.3e-12	68200000	1	43.59	2		8	26	2.9e-12	713.3	713.3	1009.5	1009.5	0.86	0	2016.98	1	2	2140000	43.59		42.67	44.98	Hum_IgAgf-T077-22_Hc_D_Step.raw...220615_Byonic_noglyc_unspec_cut	//ad.mpi-magdeburg.mpg.de/data/bpe/teams/analytics/Byonic/Data/Greta/In-depth IgA project/Quantification/Hum_IgAgf-T077-22_Hc_D_Step.raw...220615_Byonic_noglyc_unspec_cut/Hum_IgAgf-T077-22_Hc_D_Step.raw...220615_Byonic_noglyc_unspec_cut.byrslt	//ad/lab/bpe/eclipse/Data/Greta/20220510_Hum_IgA_Cotton-HILIC/Hum_IgAgf-T077-22_Hc_D_Step.raw							hum_igagf-t077-22_hc_d_step.ScanId;v=1;d1=15279.15279.2			hcd		Reference	5.82	200000000							FTMS + c NSI d Full ms2 1010.5023@hcd35.00 [106.0000-2000.0000]	1 in 1	C19(Carbamidomethyl/57.0215)	68200000
617.1.1	230	15.24	4111	sp|P01877|IGHA2_HUMAN Immunoglobulin heavy constant alpha 2 OS=Homo sapiens OX=9606 GN=IGHA2 PE=1 SV=4	P01877					R.VPPPPPCCHPR.L		True-positive			SA		D	1312.62		0	36577	Hum_IgAgf-T077-22_Hc_D_Step.raw_20220615_glyco_unspec_cut	594.21	3e-08	9630000	0	15.15	2		103	113	1.3e-07	422.8	422.8	657.316	657.316	0.98	0	1312.62	1	2	288000	15.15		14.8	16.39	Hum_IgAgf-T077-22_Hc_D_Step.raw_20220615_noglyc_spec_cut	//ad.mpi-magdeburg.mpg.de/data/bpe/teams/analytics/Byonic/Data/Greta/In-depth IgA project/Quantification/Hum_IgAgf-T077-22_Hc_D_Step.raw_20220615_noglyc_spec_cut/Hum_IgAgf-T077-22_Hc_D_Step.raw_20220615_noglyc_spec_cut.byrslt	//ad/lab/bpe/eclipse/Data/Greta/20220510_Hum_IgA_Cotton-HILIC/Hum_IgAgf-T077-22_Hc_D_Step.raw							hum_igagf-t077-22_hc_d_step.ScanId;v=1;d1=4111.4111.2			hcd		Reference	5.82	20000000			0.3				FTMS + c NSI d Full ms2 657.3160@hcd35.00 [89.0000-1325.0000]	1 in 1	C7(Carbamidomethyl/57.0215); C8(Carbamidomethyl/57.0215)	9630000
617.1.2	2354	15.24	4111	sp|P01877|IGHA2_HUMAN Immunoglobulin heavy constant alpha 2 OS=Homo sapiens OX=9606 GN=IGHA2 PE=1 SV=4	P01877					R.VPPPPPCCHPR.L		True-positive			SA		D	1312.62		0	36577	Hum_IgAgf-T077-22_Hc_D_Step.raw_20220615_glyco_unspec_cut	594.21	6.3e-10	9630000	0	15.15	2		103	113	1.4e-09	422.8	422.8	657.316	657.316	0.98	0	1312.62	1	2	288000	15.15		14.8	16.39	Hum_IgAgf-T077-22_Hc_D_Step.raw...220615_Byonic_noglyc_unspec_cut	//ad.mpi-magdeburg.mpg.de/data/bpe/teams/analytics/Byonic/Data/Greta/In-depth IgA project/Quantification/Hum_IgAgf-T077-22_Hc_D_Step.raw...220615_Byonic_noglyc_unspec_cut/Hum_IgAgf-T077-22_Hc_D_Step.raw...220615_Byonic_noglyc_unspec_cut.byrslt	//ad/lab/bpe/eclipse/Data/Greta/20220510_Hum_IgA_Cotton-HILIC/Hum_IgAgf-T077-22_Hc_D_Step.raw							hum_igagf-t077-22_hc_d_step.ScanId;v=1;d1=4111.4111.2			hcd		Reference	5.82	20000000							FTMS + c NSI d Full ms2 657.3160@hcd35.00 [89.0000-1325.0000]	1 in 1	C7(Carbamidomethyl/57.0215); C8(Carbamidomethyl/57.0215)	9630000
619.1.1	2386	15.49	4203	sp|P01833|PIGR_HUMAN Polymeric immunoglobulin receptor OS=Homo sapiens OX=9606 GN=PIGR PE=1 SV=4	P01833	N	151	151		T.VTInCPFK.T		True-positive			SA		D	978.488	Deamidated/0.9840	0	83262.9	Hum_IgAgf-T077-22_Hc_D_Step.raw_20220615_glyco_unspec_cut	342.3	0.011	60800000	0	15.47	2	4	148	155	0.011	253.2	253.2	490.251	490.25	3.72	0	978.485	1	3	3900000	15.47		14.61	16.78	Hum_IgAgf-T077-22_Hc_D_Step.raw...220615_Byonic_noglyc_unspec_cut	//ad.mpi-magdeburg.mpg.de/data/bpe/teams/analytics/Byonic/Data/Greta/In-depth IgA project/Quantification/Hum_IgAgf-T077-22_Hc_D_Step.raw...220615_Byonic_noglyc_unspec_cut/Hum_IgAgf-T077-22_Hc_D_Step.raw...220615_Byonic_noglyc_unspec_cut.byrslt	//ad/lab/bpe/eclipse/Data/Greta/20220510_Hum_IgA_Cotton-HILIC/Hum_IgAgf-T077-22_Hc_D_Step.raw							hum_igagf-t077-22_hc_d_step.ScanId;v=1;d1=4203.4203.2			hcd		Reference	5.43	100000000			0.2				FTMS + c NSI d Full ms2 490.2510@hcd35.00 [78.0000-991.0000]	1 in 1	C5(Carbamidomethyl/57.0215)	60800000
619.1.2	2360	15.29	4128	sp|P01833|PIGR_HUMAN Polymeric immunoglobulin receptor OS=Homo sapiens OX=9606 GN=PIGR PE=1 SV=4	P01833	N	151	151		T.VTInCPFK.T		True-positive			SA		D	978.488	Deamidated/0.9840	0	83262.9	Hum_IgAgf-T077-22_Hc_D_Step.raw_20220615_glyco_unspec_cut	262.47	0.015	60800000	0	15.47	2	4	148	155	0.015	204.4	204.4	490.251	490.25	3.73	0	978.485	1	3	3900000	15.47		14.61	16.78	Hum_IgAgf-T077-22_Hc_D_Step.raw...220615_Byonic_noglyc_unspec_cut	//ad.mpi-magdeburg.mpg.de/data/bpe/teams/analytics/Byonic/Data/Greta/In-depth IgA project/Quantification/Hum_IgAgf-T077-22_Hc_D_Step.raw...220615_Byonic_noglyc_unspec_cut/Hum_IgAgf-T077-22_Hc_D_Step.raw...220615_Byonic_noglyc_unspec_cut.byrslt	//ad/lab/bpe/eclipse/Data/Greta/20220510_Hum_IgA_Cotton-HILIC/Hum_IgAgf-T077-22_Hc_D_Step.raw							hum_igagf-t077-22_hc_d_step.ScanId;v=1;d1=4128.4128.2			hcd		Reference	5.43	100000000							FTMS + c NSI d Full ms2 490.2510@hcd35.00 [78.0000-991.0000]	1 in 1	C5(Carbamidomethyl/57.0215)	60800000
619.1.3	2382	15.46	4192	sp|P01833|PIGR_HUMAN Polymeric immunoglobulin receptor OS=Homo sapiens OX=9606 GN=PIGR PE=1 SV=4	P01833	N	151	151		T.VTInCPFK.T		True-positive			SA		D	978.488	Deamidated/0.9840	0	83262.9	Hum_IgAgf-T077-22_Hc_D_Step.raw_20220615_glyco_unspec_cut	324.78	0.011	60800000	0	15.47	2	4	148	155	0.011	204.7	204.7	490.251	490.25	3.85	0	978.485	1	3	3900000	15.47		14.61	16.78	Hum_IgAgf-T077-22_Hc_D_Step.raw...220615_Byonic_noglyc_unspec_cut	//ad.mpi-magdeburg.mpg.de/data/bpe/teams/analytics/Byonic/Data/Greta/In-depth IgA project/Quantification/Hum_IgAgf-T077-22_Hc_D_Step.raw...220615_Byonic_noglyc_unspec_cut/Hum_IgAgf-T077-22_Hc_D_Step.raw...220615_Byonic_noglyc_unspec_cut.byrslt	//ad/lab/bpe/eclipse/Data/Greta/20220510_Hum_IgA_Cotton-HILIC/Hum_IgAgf-T077-22_Hc_D_Step.raw							hum_igagf-t077-22_hc_d_step.ScanId;v=1;d1=4192.4192.2			hcd		Reference	5.43	100000000							FTMS + c NSI d Full ms2 489.7198@hcd35.00 [78.0000-990.0000]	1 in 1	C5(Carbamidomethyl/57.0215)	60800000
619.1.4	2389	15.5	4208	sp|P01833|PIGR_HUMAN Polymeric immunoglobulin receptor OS=Homo sapiens OX=9606 GN=PIGR PE=1 SV=4	P01833	N	151	151		T.VTInCPFK.T		True-positive			SA		D	978.488	Deamidated/0.9840	0	83262.9	Hum_IgAgf-T077-22_Hc_D_Step.raw_20220615_glyco_unspec_cut	260.44	0.017	60800000	0	15.47	2	4	148	155	0.017	260.4	260.4	490.251	490.25	3.72	0	978.485	1	3	3900000	15.47		14.61	16.78	Hum_IgAgf-T077-22_Hc_D_Step.raw...220615_Byonic_noglyc_unspec_cut	//ad.mpi-magdeburg.mpg.de/data/bpe/teams/analytics/Byonic/Data/Greta/In-depth IgA project/Quantification/Hum_IgAgf-T077-22_Hc_D_Step.raw...220615_Byonic_noglyc_unspec_cut/Hum_IgAgf-T077-22_Hc_D_Step.raw...220615_Byonic_noglyc_unspec_cut.byrslt	//ad/lab/bpe/eclipse/Data/Greta/20220510_Hum_IgA_Cotton-HILIC/Hum_IgAgf-T077-22_Hc_D_Step.raw							hum_igagf-t077-22_hc_d_step.ScanId;v=1;d1=4208.4208.2			hcd		Reference	5.43	100000000							FTMS + c NSI d Full ms2 491.2540@hcd35.00 [78.0000-993.0000]	1 in 1	C5(Carbamidomethyl/57.0215)	60800000
619.1.5	2435	16	4394	sp|P01833|PIGR_HUMAN Polymeric immunoglobulin receptor OS=Homo sapiens OX=9606 GN=PIGR PE=1 SV=4	P01833	N	151	151		T.VTInCPFK.T		True-positive			SA		D	978.488	Deamidated/0.9840	0	83262.9	Hum_IgAgf-T077-22_Hc_D_Step.raw_20220615_glyco_unspec_cut	211.34	0.37	60800000	0	15.47	2	4	148	155	0.37	165	165	490.251	490.25	3.36	0	978.485	1	3	3900000	15.47		14.61	16.78	Hum_IgAgf-T077-22_Hc_D_Step.raw...220615_Byonic_noglyc_unspec_cut	//ad.mpi-magdeburg.mpg.de/data/bpe/teams/analytics/Byonic/Data/Greta/In-depth IgA project/Quantification/Hum_IgAgf-T077-22_Hc_D_Step.raw...220615_Byonic_noglyc_unspec_cut/Hum_IgAgf-T077-22_Hc_D_Step.raw...220615_Byonic_noglyc_unspec_cut.byrslt	//ad/lab/bpe/eclipse/Data/Greta/20220510_Hum_IgA_Cotton-HILIC/Hum_IgAgf-T077-22_Hc_D_Step.raw							hum_igagf-t077-22_hc_d_step.ScanId;v=1;d1=4394.4394.2			hcd		Reference	5.43	100000000							FTMS + c NSI d Full ms2 490.2512@hcd35.00 [78.0000-991.0000]	1 in 1	C5(Carbamidomethyl/57.0215)	60800000
619.2.1	6173	16.04	4535	sp|P01833|PIGR_HUMAN Polymeric immunoglobulin receptor OS=Homo sapiens OX=9606 GN=PIGR PE=1 SV=4	P01833	N	151	151		T.VTInCPFK.T		True-positive			SA		E1	978.488	Deamidated/0.9840	0	83262.9	Hum_IgAgf-T077-22_Hc_E1_Step.ra...220615_Byonic_noglyc_unspec_cut	273.5	0.024	7000000	0	15.98	2	4	148	155	0.024	242.5	242.5	490.251	490.25	3.91	0	978.485	2	3	330000	15.98		15.55	16.42	Hum_IgAgf-T077-22_Hc_E1_Step.ra...220615_Byonic_noglyc_unspec_cut	//ad.mpi-magdeburg.mpg.de/data/bpe/teams/analytics/Byonic/Data/Greta/In-depth IgA project/Quantification/Hum_IgAgf-T077-22_Hc_E1_Step.ra...220615_Byonic_noglyc_unspec_cut/Hum_IgAgf-T077-22_Hc_E1_Step.ra...220615_Byonic_noglyc_unspec_cut.byrslt	//ad/lab/bpe/eclipse/Data/Greta/20220510_Hum_IgA_Cotton-HILIC/Hum_IgAgf-T077-22_Hc_E1_Step.raw							hum_igagf-t077-22_hc_e1_step.ScanId;v=1;d1=4535.4535.2			hcd		Reference	5.43	10000000			0.29				FTMS + c NSI d Full ms2 490.2509@hcd35.00 [78.0000-991.0000]	1 in 1	C5(Carbamidomethyl/57.0215)	7000000
619.2.2	6161	15.94	4501	sp|P01833|PIGR_HUMAN Polymeric immunoglobulin receptor OS=Homo sapiens OX=9606 GN=PIGR PE=1 SV=4	P01833	N	151	151		T.VTInCPFK.T		True-positive			SA		E1	978.488	Deamidated/0.9840	0	83262.9	Hum_IgAgf-T077-22_Hc_E1_Step.ra...220615_Byonic_noglyc_unspec_cut	235.78	0.027	7000000	0	15.98	2	4	148	155	0.027	234.6	234.6	490.251	490.25	3.47	0	978.485	2	3	330000	15.98		15.55	16.42	Hum_IgAgf-T077-22_Hc_E1_Step.ra...220615_Byonic_noglyc_unspec_cut	//ad.mpi-magdeburg.mpg.de/data/bpe/teams/analytics/Byonic/Data/Greta/In-depth IgA project/Quantification/Hum_IgAgf-T077-22_Hc_E1_Step.ra...220615_Byonic_noglyc_unspec_cut/Hum_IgAgf-T077-22_Hc_E1_Step.ra...220615_Byonic_noglyc_unspec_cut.byrslt	//ad/lab/bpe/eclipse/Data/Greta/20220510_Hum_IgA_Cotton-HILIC/Hum_IgAgf-T077-22_Hc_E1_Step.raw							hum_igagf-t077-22_hc_e1_step.ScanId;v=1;d1=4501.4501.2			hcd		Reference	5.43	10000000							FTMS + c NSI d Full ms2 489.7200@hcd35.00 [78.0000-990.0000]	1 in 1	C5(Carbamidomethyl/57.0215)	7000000
62.1.1	5985	33.13	11114	sp|P01876|IGHA1_HUMAN Immunoglobulin heavy constant alpha 1 OS=Homo sapiens OX=9606 GN=IGHA1 PE=1 SV=2	P01876	H,N,M	338340345	338<340<345	340	R.LAGKPThVnVSVVmAEVDGTC.Y	HexNAc(4)Hex(5)Fuc(1)NeuAc(2)	True-positive		N340	SA		D	4565.9	Oxidation/15.9949; NGlycan/2350.8304; Oxidation/15.9949	0	37640.3	Hum_IgAgf-T077-22_Hc_D_Step.raw_20220615_glyco_unspec_cut	192.86	7.5e-07	138000000	2	33.07	4	7,9,14	332	352	1.8e-06	131.9	23.2	1142.48	1142.48	1.44	0	4565.89	1	1	2400000	33.07		31.57	34.55	Hum_IgAgf-T077-22_Hc_D_Step.raw_20220615_glyco_spec_cut	//ad.mpi-magdeburg.mpg.de/data/bpe/teams/analytics/Byonic/Data/Greta/In-depth IgA project/Quantification/Hum_IgAgf-T077-22_Hc_D_Step.raw_20220615_glyco_spec_cut/Hum_IgAgf-T077-22_Hc_D_Step.raw_20220615_glyco_spec_cut.byrslt	//ad/lab/bpe/eclipse/Data/Greta/20220510_Hum_IgA_Cotton-HILIC/Hum_IgAgf-T077-22_Hc_D_Step.raw							hum_igagf-t077-22_hc_d_step.ScanId;v=1;d1=11114.11114.4			hcd		Reference	6.06	600000000			0.18				FTMS + c NSI d Full ms2 1142.9827@hcd35.00 [106.0000-2000.0000]	1 in 1	C21(Carbamidomethyl/57.0215)	138000000
62.1.2	127	32.92	11031	sp|P01876|IGHA1_HUMAN Immunoglobulin heavy constant alpha 1 OS=Homo sapiens OX=9606 GN=IGHA1 PE=1 SV=2	P01876	H,N,M	338340345	338<340<345	340	R.LAGKPThVnVSVVmAEVDGTC.Y	HexNAc(4)Hex(5)Fuc(1)NeuAc(2)	True-positive		N340	SA		D	4565.9	Oxidation/15.9949; NGlycan/2350.8304; Oxidation/15.9949	0	37640.3	Hum_IgAgf-T077-22_Hc_D_Step.raw_20220615_glyco_unspec_cut	242.42	5.7e-07	138000000	2	33.07	4	7,9,14	332	352	6.7e-07	131.4	3.8	1142.48	1142.48	1.79	0	4565.89	1	1	2400000	33.07		31.57	34.55	Hum_IgAgf-T077-22_Hc_D_Step.raw_20220615_glyco_unspec_cut	//ad.mpi-magdeburg.mpg.de/data/bpe/teams/analytics/Byonic/Data/Greta/In-depth IgA project/Quantification/Hum_IgAgf-T077-22_Hc_D_Step.raw_20220615_glyco_unspec_cut/Hum_IgAgf-T077-22_Hc_D_Step.raw_20220615_glyco_unspec_cut.byrslt	//ad/lab/bpe/eclipse/Data/Greta/20220510_Hum_IgA_Cotton-HILIC/Hum_IgAgf-T077-22_Hc_D_Step.raw							hum_igagf-t077-22_hc_d_step.ScanId;v=1;d1=11031.11031.4			hcd		Reference	6.06	600000000							FTMS + c NSI d Full ms2 1142.9830@hcd35.00 [106.0000-2000.0000]	1 in 1	C21(Carbamidomethyl/57.0215)	138000000
62.1.3	130	33.13	11114	sp|P01876|IGHA1_HUMAN Immunoglobulin heavy constant alpha 1 OS=Homo sapiens OX=9606 GN=IGHA1 PE=1 SV=2	P01876	H,N,M	338340345	338<340<345	340	R.LAGKPThVnVSVVmAEVDGTC.Y	HexNAc(4)Hex(5)Fuc(1)NeuAc(2)	True-positive		N340	SA		D	4565.9	Oxidation/15.9949; NGlycan/2350.8304; Oxidation/15.9949	0	37640.3	Hum_IgAgf-T077-22_Hc_D_Step.raw_20220615_glyco_unspec_cut	192.86	1.5e-06	138000000	2	33.07	4	7,9,14	332	352	1.8e-06	131.9	23.2	1142.48	1142.48	1.44	0	4565.89	1	1	2400000	33.07		31.57	34.55	Hum_IgAgf-T077-22_Hc_D_Step.raw_20220615_glyco_unspec_cut	//ad.mpi-magdeburg.mpg.de/data/bpe/teams/analytics/Byonic/Data/Greta/In-depth IgA project/Quantification/Hum_IgAgf-T077-22_Hc_D_Step.raw_20220615_glyco_unspec_cut/Hum_IgAgf-T077-22_Hc_D_Step.raw_20220615_glyco_unspec_cut.byrslt	//ad/lab/bpe/eclipse/Data/Greta/20220510_Hum_IgA_Cotton-HILIC/Hum_IgAgf-T077-22_Hc_D_Step.raw							hum_igagf-t077-22_hc_d_step.ScanId;v=1;d1=11114.11114.4			hcd		Reference	6.06	600000000							FTMS + c NSI d Full ms2 1142.9827@hcd35.00 [106.0000-2000.0000]	1 in 1	C21(Carbamidomethyl/57.0215)	138000000
62.1.4	132	33.36	11204	sp|P01876|IGHA1_HUMAN Immunoglobulin heavy constant alpha 1 OS=Homo sapiens OX=9606 GN=IGHA1 PE=1 SV=2	P01876	H,N,M	338340345	338<340<345	340	R.LAGKPThVnVSVVmAEVDGTC.Y	HexNAc(4)Hex(5)Fuc(1)NeuAc(2)	True-positive		N340	SA		D	4565.9	Oxidation/15.9949; NGlycan/2350.8304; Oxidation/15.9949	0	37640.3	Hum_IgAgf-T077-22_Hc_D_Step.raw_20220615_glyco_unspec_cut	262.44	1.3e-06	138000000	2	33.07	4	7,9,14	332	352	1.5e-06	211.8	43.5	1142.48	1142.48	1.5	-1	4565.89	1	1	2400000	33.07		31.57	34.55	Hum_IgAgf-T077-22_Hc_D_Step.raw_20220615_glyco_unspec_cut	//ad.mpi-magdeburg.mpg.de/data/bpe/teams/analytics/Byonic/Data/Greta/In-depth IgA project/Quantification/Hum_IgAgf-T077-22_Hc_D_Step.raw_20220615_glyco_unspec_cut/Hum_IgAgf-T077-22_Hc_D_Step.raw_20220615_glyco_unspec_cut.byrslt	//ad/lab/bpe/eclipse/Data/Greta/20220510_Hum_IgA_Cotton-HILIC/Hum_IgAgf-T077-22_Hc_D_Step.raw							hum_igagf-t077-22_hc_d_step.ScanId;v=1;d1=11204.11204.4			hcd		Reference	6.06	600000000							FTMS + c NSI d Full ms2 1143.4830@hcd35.00 [106.0000-2000.0000]	1 in 1	C21(Carbamidomethyl/57.0215)	138000000
62.1.5	5983	32.92	11031	sp|P01876|IGHA1_HUMAN Immunoglobulin heavy constant alpha 1 OS=Homo sapiens OX=9606 GN=IGHA1 PE=1 SV=2	P01876	H,N,M	338340345	338<340<345	340	R.LAGKPThVnVSVVmAEVDGTC.Y	HexNAc(4)Hex(5)Fuc(1)NeuAc(2)	True-positive		N340	SA		D	4565.9	Oxidation/15.9949; NGlycan/2350.8304; Oxidation/15.9949	0	37640.3	Hum_IgAgf-T077-22_Hc_D_Step.raw_20220615_glyco_unspec_cut	242.42	2.8e-07	138000000	2	33.07	4	7,9,14	332	352	6.9e-07	131.4	3.8	1142.48	1142.48	1.79	0	4565.89	1	1	2400000	33.07		31.57	34.55	Hum_IgAgf-T077-22_Hc_D_Step.raw_20220615_glyco_spec_cut	//ad.mpi-magdeburg.mpg.de/data/bpe/teams/analytics/Byonic/Data/Greta/In-depth IgA project/Quantification/Hum_IgAgf-T077-22_Hc_D_Step.raw_20220615_glyco_spec_cut/Hum_IgAgf-T077-22_Hc_D_Step.raw_20220615_glyco_spec_cut.byrslt	//ad/lab/bpe/eclipse/Data/Greta/20220510_Hum_IgA_Cotton-HILIC/Hum_IgAgf-T077-22_Hc_D_Step.raw							hum_igagf-t077-22_hc_d_step.ScanId;v=1;d1=11031.11031.4			hcd		Reference	6.06	600000000							FTMS + c NSI d Full ms2 1142.9830@hcd35.00 [106.0000-2000.0000]	1 in 1	C21(Carbamidomethyl/57.0215)	138000000
62.1.6	5987	33.36	11204	sp|P01876|IGHA1_HUMAN Immunoglobulin heavy constant alpha 1 OS=Homo sapiens OX=9606 GN=IGHA1 PE=1 SV=2	P01876	H,N,M	338340345	338<340<345	340	R.LAGKPThVnVSVVmAEVDGTC.Y	HexNAc(4)Hex(5)Fuc(1)NeuAc(2)	True-positive		N340	SA		D	4565.9	Oxidation/15.9949; NGlycan/2350.8304; Oxidation/15.9949	0	37640.3	Hum_IgAgf-T077-22_Hc_D_Step.raw_20220615_glyco_unspec_cut	262.44	4.4e-07	138000000	2	33.07	4	7,9,14	332	352	1.1e-06	262.4	43.5	1142.48	1142.48	1.5	-1	4565.89	1	1	2400000	33.07		31.57	34.55	Hum_IgAgf-T077-22_Hc_D_Step.raw_20220615_glyco_spec_cut	//ad.mpi-magdeburg.mpg.de/data/bpe/teams/analytics/Byonic/Data/Greta/In-depth IgA project/Quantification/Hum_IgAgf-T077-22_Hc_D_Step.raw_20220615_glyco_spec_cut/Hum_IgAgf-T077-22_Hc_D_Step.raw_20220615_glyco_spec_cut.byrslt	//ad/lab/bpe/eclipse/Data/Greta/20220510_Hum_IgA_Cotton-HILIC/Hum_IgAgf-T077-22_Hc_D_Step.raw							hum_igagf-t077-22_hc_d_step.ScanId;v=1;d1=11204.11204.4			hcd		Reference	6.06	600000000							FTMS + c NSI d Full ms2 1143.4830@hcd35.00 [106.0000-2000.0000]	1 in 1	C21(Carbamidomethyl/57.0215)	138000000
62.2.1	15917	32.28	10246	sp|P01876|IGHA1_HUMAN Immunoglobulin heavy constant alpha 1 OS=Homo sapiens OX=9606 GN=IGHA1 PE=1 SV=2	P01876	H,N,M	338340345	338<340<345	340	R.LAGKPThVnVSVVmAEVDGTC.Y	HexNAc(4)Hex(5)Fuc(1)NeuAc(2)	True-positive		N340	SA		E2	4565.9	Oxidation/15.9949; NGlycan/2350.8304; Oxidation/15.9949	0	37640.3	Hum_IgAgf-T077-22_Hc_E2_Step	241.35	0.00016	362000000	2	32.23	4	7,9,14	332	352	0.00039	80.4	15.6	1142.48	1142.48	1.33	0	4565.89	3	1	13300000	32.23		29.73	33.33	Hum_IgAgf-T077-22_Hc_E2_Step.raw_20220615_glyco_spec_cut	//ad.mpi-magdeburg.mpg.de/data/bpe/teams/analytics/Byonic/Data/Greta/In-depth IgA project/Quantification/Hum_IgAgf-T077-22_Hc_E2_Step.raw_20220615_glyco_spec_cut/Hum_IgAgf-T077-22_Hc_E2_Step.raw_20220615_glyco_spec_cut.byrslt	//ad/lab/bpe/eclipse/Data/Greta/20220510_Hum_IgA_Cotton-HILIC/Hum_IgAgf-T077-22_Hc_E2_Step.raw							hum_igagf-t077-22_hc_e2_step.ScanId;v=1;d1=10246.10246.4			hcd		Reference	6.06	2000000000			0.18		[29.73 30.74], [31.45 33.33]		FTMS + c NSI d Full ms2 1142.9822@hcd35.00 [106.0000-2000.0000]	1 in 1	C21(Carbamidomethyl/57.0215)	362000000
62.2.10	15972	32.59	10356	sp|P01876|IGHA1_HUMAN Immunoglobulin heavy constant alpha 1 OS=Homo sapiens OX=9606 GN=IGHA1 PE=1 SV=2	P01876	H,N,M	338340345	338<340<345	340	R.LAGKPThVnVSVVmAEVDGTC.Y	HexNAc(4)Hex(5)Fuc(1)NeuAc(2)	True-positive		N340	SA		E2	4565.9	Oxidation/15.9949; NGlycan/2350.8304; Oxidation/15.9949	0	37640.3	Hum_IgAgf-T077-22_Hc_E2_Step	142.87	0.0032	362000000	2	32.23	4	7,9,14	332	352	0.008	107.1	3.7	1142.48	1142.48	1.54	0	4565.89	3	1	13300000	32.23		29.73	33.33	Hum_IgAgf-T077-22_Hc_E2_Step.raw_20220615_glyco_spec_cut	//ad.mpi-magdeburg.mpg.de/data/bpe/teams/analytics/Byonic/Data/Greta/In-depth IgA project/Quantification/Hum_IgAgf-T077-22_Hc_E2_Step.raw_20220615_glyco_spec_cut/Hum_IgAgf-T077-22_Hc_E2_Step.raw_20220615_glyco_spec_cut.byrslt	//ad/lab/bpe/eclipse/Data/Greta/20220510_Hum_IgA_Cotton-HILIC/Hum_IgAgf-T077-22_Hc_E2_Step.raw							hum_igagf-t077-22_hc_e2_step.ScanId;v=1;d1=10356.10356.4			hcd		Reference	6.06	2000000000					[29.73 30.74], [31.45 33.33]		FTMS + c NSI d Full ms2 1142.7318@hcd35.00 [106.0000-2000.0000]	1 in 1	C21(Carbamidomethyl/57.0215)	362000000
62.2.2	10837	30.46	9615	sp|P01876|IGHA1_HUMAN Immunoglobulin heavy constant alpha 1 OS=Homo sapiens OX=9606 GN=IGHA1 PE=1 SV=2	P01876	H,N,M	338340345	338<340<345	340	R.LAGKPThVnVSVVmAEVDGTC.Y	HexNAc(4)Hex(5)Fuc(1)NeuAc(2)	True-positive		N340	SA		E2	4565.9	Oxidation/15.9949; NGlycan/2350.8304; Oxidation/15.9949	0	37640.3	Hum_IgAgf-T077-22_Hc_E2_Step	202.93	0.00038	362000000	2	32.23	4	7,9,14	332	352	0.00042	141.1	1.8	1142.48	1142.48	1.2	0	4565.89	3	1	13300000	32.23		29.73	33.33	Hum_IgAgf-T077-22_Hc_E2_Step.raw_20220615_glyco_unspec_cut	//ad.mpi-magdeburg.mpg.de/data/bpe/teams/analytics/Byonic/Data/Greta/In-depth IgA project/Quantification/Hum_IgAgf-T077-22_Hc_E2_Step.raw_20220615_glyco_unspec_cut/Hum_IgAgf-T077-22_Hc_E2_Step.raw_20220615_glyco_unspec_cut.byrslt	//ad/lab/bpe/eclipse/Data/Greta/20220510_Hum_IgA_Cotton-HILIC/Hum_IgAgf-T077-22_Hc_E2_Step.raw							hum_igagf-t077-22_hc_e2_step.ScanId;v=1;d1=9615.9615.4			hcd		Reference	6.06	2000000000					[29.73 30.74], [31.45 33.33]		FTMS + c NSI d Full ms2 1142.9821@hcd35.00 [106.0000-2000.0000]	1 in 1	C21(Carbamidomethyl/57.0215)	362000000
62.2.3	11188	32.09	10182	sp|P01876|IGHA1_HUMAN Immunoglobulin heavy constant alpha 1 OS=Homo sapiens OX=9606 GN=IGHA1 PE=1 SV=2	P01876	H,N,M	338340345	338<340<345	340	R.LAGKPThVnVSVVmAEVDGTC.Y	HexNAc(4)Hex(5)Fuc(1)NeuAc(2)	True-positive		N340	SA		E2	4565.9	Oxidation/15.9949; NGlycan/2350.8304; Oxidation/15.9949	0	37640.3	Hum_IgAgf-T077-22_Hc_E2_Step	281.71	0.00012	362000000	2	32.23	4	7,9,14	332	352	0.00014	136.5	3.2	1142.48	1142.48	1.01	0	4565.89	3	1	13300000	32.23		29.73	33.33	Hum_IgAgf-T077-22_Hc_E2_Step.raw_20220615_glyco_unspec_cut	//ad.mpi-magdeburg.mpg.de/data/bpe/teams/analytics/Byonic/Data/Greta/In-depth IgA project/Quantification/Hum_IgAgf-T077-22_Hc_E2_Step.raw_20220615_glyco_unspec_cut/Hum_IgAgf-T077-22_Hc_E2_Step.raw_20220615_glyco_unspec_cut.byrslt	//ad/lab/bpe/eclipse/Data/Greta/20220510_Hum_IgA_Cotton-HILIC/Hum_IgAgf-T077-22_Hc_E2_Step.raw							hum_igagf-t077-22_hc_e2_step.ScanId;v=1;d1=10182.10182.4			hcd		Reference	6.06	2000000000					[29.73 30.74], [31.45 33.33]		FTMS + c NSI d Full ms2 1142.9823@hcd35.00 [106.0000-2000.0000]	1 in 1	C21(Carbamidomethyl/57.0215)	362000000
62.2.4	11231	32.28	10246	sp|P01876|IGHA1_HUMAN Immunoglobulin heavy constant alpha 1 OS=Homo sapiens OX=9606 GN=IGHA1 PE=1 SV=2	P01876	H,N,M	338340345	338<340<345	340	R.LAGKPThVnVSVVmAEVDGTC.Y	HexNAc(4)Hex(5)Fuc(1)NeuAc(2)	True-positive		N340	SA		E2	4565.9	Oxidation/15.9949; NGlycan/2350.8304; Oxidation/15.9949	0	37640.3	Hum_IgAgf-T077-22_Hc_E2_Step	241.35	0.00037	362000000	2	32.23	4	7,9,14	332	352	0.00042	80.4	15.6	1142.48	1142.48	1.33	0	4565.89	3	1	13300000	32.23		29.73	33.33	Hum_IgAgf-T077-22_Hc_E2_Step.raw_20220615_glyco_unspec_cut	//ad.mpi-magdeburg.mpg.de/data/bpe/teams/analytics/Byonic/Data/Greta/In-depth IgA project/Quantification/Hum_IgAgf-T077-22_Hc_E2_Step.raw_20220615_glyco_unspec_cut/Hum_IgAgf-T077-22_Hc_E2_Step.raw_20220615_glyco_unspec_cut.byrslt	//ad/lab/bpe/eclipse/Data/Greta/20220510_Hum_IgA_Cotton-HILIC/Hum_IgAgf-T077-22_Hc_E2_Step.raw							hum_igagf-t077-22_hc_e2_step.ScanId;v=1;d1=10246.10246.4			hcd		Reference	6.06	2000000000					[29.73 30.74], [31.45 33.33]		FTMS + c NSI d Full ms2 1142.9822@hcd35.00 [106.0000-2000.0000]	1 in 1	C21(Carbamidomethyl/57.0215)	362000000
62.2.5	11278	32.48	10315	sp|P01876|IGHA1_HUMAN Immunoglobulin heavy constant alpha 1 OS=Homo sapiens OX=9606 GN=IGHA1 PE=1 SV=2	P01876	H,N,M	338340345	338<340<345	340	R.LAGKPThVnVSVVmAEVDGTC.Y	HexNAc(4)Hex(5)Fuc(1)NeuAc(2)	True-positive		N340	SA		E2	4565.9	Oxidation/15.9949; NGlycan/2350.8304; Oxidation/15.9949	0	37640.3	Hum_IgAgf-T077-22_Hc_E2_Step	174.17	0.00062	362000000	2	32.23	4	7,9,14	332	352	0.0007	92.7	2.5	1142.48	1142.48	1.33	0	4565.89	3	1	13300000	32.23		29.73	33.33	Hum_IgAgf-T077-22_Hc_E2_Step.raw_20220615_glyco_unspec_cut	//ad.mpi-magdeburg.mpg.de/data/bpe/teams/analytics/Byonic/Data/Greta/In-depth IgA project/Quantification/Hum_IgAgf-T077-22_Hc_E2_Step.raw_20220615_glyco_unspec_cut/Hum_IgAgf-T077-22_Hc_E2_Step.raw_20220615_glyco_unspec_cut.byrslt	//ad/lab/bpe/eclipse/Data/Greta/20220510_Hum_IgA_Cotton-HILIC/Hum_IgAgf-T077-22_Hc_E2_Step.raw							hum_igagf-t077-22_hc_e2_step.ScanId;v=1;d1=10315.10315.4			hcd		Reference	6.06	2000000000					[29.73 30.74], [31.45 33.33]		FTMS + c NSI d Full ms2 1142.9823@hcd35.00 [106.0000-2000.0000]	1 in 1	C21(Carbamidomethyl/57.0215)	362000000
62.2.6	11303	32.59	10356	sp|P01876|IGHA1_HUMAN Immunoglobulin heavy constant alpha 1 OS=Homo sapiens OX=9606 GN=IGHA1 PE=1 SV=2	P01876	H,N,M	338340345	338<340<345	340	R.LAGKPThVnVSVVmAEVDGTC.Y	HexNAc(4)Hex(5)Fuc(1)NeuAc(2)	True-positive		N340	SA		E2	4565.9	Oxidation/15.9949; NGlycan/2350.8304; Oxidation/15.9949	0	37640.3	Hum_IgAgf-T077-22_Hc_E2_Step	142.87	0.0016	362000000	2	32.23	4	7,9,14	332	352	0.0018	107.1	3.7	1142.48	1142.48	1.54	0	4565.89	3	1	13300000	32.23		29.73	33.33	Hum_IgAgf-T077-22_Hc_E2_Step.raw_20220615_glyco_unspec_cut	//ad.mpi-magdeburg.mpg.de/data/bpe/teams/analytics/Byonic/Data/Greta/In-depth IgA project/Quantification/Hum_IgAgf-T077-22_Hc_E2_Step.raw_20220615_glyco_unspec_cut/Hum_IgAgf-T077-22_Hc_E2_Step.raw_20220615_glyco_unspec_cut.byrslt	//ad/lab/bpe/eclipse/Data/Greta/20220510_Hum_IgA_Cotton-HILIC/Hum_IgAgf-T077-22_Hc_E2_Step.raw							hum_igagf-t077-22_hc_e2_step.ScanId;v=1;d1=10356.10356.4			hcd		Reference	6.06	2000000000					[29.73 30.74], [31.45 33.33]		FTMS + c NSI d Full ms2 1142.7318@hcd35.00 [106.0000-2000.0000]	1 in 1	C21(Carbamidomethyl/57.0215)	362000000
62.2.7	15596	30.46	9615	sp|P01876|IGHA1_HUMAN Immunoglobulin heavy constant alpha 1 OS=Homo sapiens OX=9606 GN=IGHA1 PE=1 SV=2	P01876	H,N,M	338340345	338<340<345	340	R.LAGKPThVnVSVVmAEVDGTC.Y	HexNAc(4)Hex(5)Fuc(1)NeuAc(2)	True-positive		N340	SA		E2	4565.9	Oxidation/15.9949; NGlycan/2350.8304; Oxidation/15.9949	0	37640.3	Hum_IgAgf-T077-22_Hc_E2_Step	202.93	0.00017	362000000	2	32.23	4	7,9,14	332	352	0.00043	141.1	1.8	1142.48	1142.48	1.2	0	4565.89	3	1	13300000	32.23		29.73	33.33	Hum_IgAgf-T077-22_Hc_E2_Step.raw_20220615_glyco_spec_cut	//ad.mpi-magdeburg.mpg.de/data/bpe/teams/analytics/Byonic/Data/Greta/In-depth IgA project/Quantification/Hum_IgAgf-T077-22_Hc_E2_Step.raw_20220615_glyco_spec_cut/Hum_IgAgf-T077-22_Hc_E2_Step.raw_20220615_glyco_spec_cut.byrslt	//ad/lab/bpe/eclipse/Data/Greta/20220510_Hum_IgA_Cotton-HILIC/Hum_IgAgf-T077-22_Hc_E2_Step.raw							hum_igagf-t077-22_hc_e2_step.ScanId;v=1;d1=9615.9615.4			hcd		Reference	6.06	2000000000					[29.73 30.74], [31.45 33.33]		FTMS + c NSI d Full ms2 1142.9821@hcd35.00 [106.0000-2000.0000]	1 in 1	C21(Carbamidomethyl/57.0215)	362000000
62.2.8	15885	32.09	10182	sp|P01876|IGHA1_HUMAN Immunoglobulin heavy constant alpha 1 OS=Homo sapiens OX=9606 GN=IGHA1 PE=1 SV=2	P01876	H,N,M	338340345	338<340<345	340	R.LAGKPThVnVSVVmAEVDGTC.Y	HexNAc(4)Hex(5)Fuc(1)NeuAc(2)	True-positive		N340	SA		E2	4565.9	Oxidation/15.9949; NGlycan/2350.8304; Oxidation/15.9949	0	37640.3	Hum_IgAgf-T077-22_Hc_E2_Step	281.71	5.8e-05	362000000	2	32.23	4	7,9,14	332	352	0.00014	136.5	3.2	1142.48	1142.48	1.01	0	4565.89	3	1	13300000	32.23		29.73	33.33	Hum_IgAgf-T077-22_Hc_E2_Step.raw_20220615_glyco_spec_cut	//ad.mpi-magdeburg.mpg.de/data/bpe/teams/analytics/Byonic/Data/Greta/In-depth IgA project/Quantification/Hum_IgAgf-T077-22_Hc_E2_Step.raw_20220615_glyco_spec_cut/Hum_IgAgf-T077-22_Hc_E2_Step.raw_20220615_glyco_spec_cut.byrslt	//ad/lab/bpe/eclipse/Data/Greta/20220510_Hum_IgA_Cotton-HILIC/Hum_IgAgf-T077-22_Hc_E2_Step.raw							hum_igagf-t077-22_hc_e2_step.ScanId;v=1;d1=10182.10182.4			hcd		Reference	6.06	2000000000					[29.73 30.74], [31.45 33.33]		FTMS + c NSI d Full ms2 1142.9823@hcd35.00 [106.0000-2000.0000]	1 in 1	C21(Carbamidomethyl/57.0215)	362000000
62.2.9	15949	32.48	10315	sp|P01876|IGHA1_HUMAN Immunoglobulin heavy constant alpha 1 OS=Homo sapiens OX=9606 GN=IGHA1 PE=1 SV=2	P01876	H,N,M	338340345	338<340<345	340	R.LAGKPThVnVSVVmAEVDGTC.Y	HexNAc(4)Hex(5)Fuc(1)NeuAc(2)	True-positive		N340	SA		E2	4565.9	Oxidation/15.9949; NGlycan/2350.8304; Oxidation/15.9949	0	37640.3	Hum_IgAgf-T077-22_Hc_E2_Step	174.17	0.00028	362000000	2	32.23	4	7,9,14	332	352	0.00071	121.1	2.5	1142.48	1142.48	1.33	0	4565.89	3	1	13300000	32.23		29.73	33.33	Hum_IgAgf-T077-22_Hc_E2_Step.raw_20220615_glyco_spec_cut	//ad.mpi-magdeburg.mpg.de/data/bpe/teams/analytics/Byonic/Data/Greta/In-depth IgA project/Quantification/Hum_IgAgf-T077-22_Hc_E2_Step.raw_20220615_glyco_spec_cut/Hum_IgAgf-T077-22_Hc_E2_Step.raw_20220615_glyco_spec_cut.byrslt	//ad/lab/bpe/eclipse/Data/Greta/20220510_Hum_IgA_Cotton-HILIC/Hum_IgAgf-T077-22_Hc_E2_Step.raw							hum_igagf-t077-22_hc_e2_step.ScanId;v=1;d1=10315.10315.4			hcd		Reference	6.06	2000000000					[29.73 30.74], [31.45 33.33]		FTMS + c NSI d Full ms2 1142.9823@hcd35.00 [106.0000-2000.0000]	1 in 1	C21(Carbamidomethyl/57.0215)	362000000
621.1.1	520	22.78	7055	sp|P01833|PIGR_HUMAN Polymeric immunoglobulin receptor OS=Homo sapiens OX=9606 GN=PIGR PE=1 SV=4	P01833					K.VYTVDLGR.T		True-positive			SA		D	921.493		0	83262.9	Hum_IgAgf-T077-22_Hc_D_Step.raw_20220615_glyco_unspec_cut	140.93	0.02	20100000	0	22.74	2		139	146	0.02	140.9	140.9	461.754	461.753	0.89	0	921.492	1	3	2070000	22.74		22.63	23.57	Hum_IgAgf-T077-22_Hc_D_Step.raw_20220615_noglyc_spec_cut	//ad.mpi-magdeburg.mpg.de/data/bpe/teams/analytics/Byonic/Data/Greta/In-depth IgA project/Quantification/Hum_IgAgf-T077-22_Hc_D_Step.raw_20220615_noglyc_spec_cut/Hum_IgAgf-T077-22_Hc_D_Step.raw_20220615_noglyc_spec_cut.byrslt	//ad/lab/bpe/eclipse/Data/Greta/20220510_Hum_IgA_Cotton-HILIC/Hum_IgAgf-T077-22_Hc_D_Step.raw							hum_igagf-t077-22_hc_d_step.ScanId;v=1;d1=7055.7055.2			hcd		Reference	5.43	30000000			0.14				FTMS + c NSI d Full ms2 461.7535@hcd35.00 [76.0000-934.0000]	1 in 1		20100000
621.1.2	3296	22.78	7055	sp|P01833|PIGR_HUMAN Polymeric immunoglobulin receptor OS=Homo sapiens OX=9606 GN=PIGR PE=1 SV=4	P01833					K.VYTVDLGR.T		True-positive			SA		D	921.493		0	83262.9	Hum_IgAgf-T077-22_Hc_D_Step.raw_20220615_glyco_unspec_cut	140.93	0.51	20100000	0	22.74	2		139	146	0.51	119.2	119.2	461.754	461.753	0.89	0	921.492	1	3	2070000	22.74		22.63	23.57	Hum_IgAgf-T077-22_Hc_D_Step.raw...220615_Byonic_noglyc_unspec_cut	//ad.mpi-magdeburg.mpg.de/data/bpe/teams/analytics/Byonic/Data/Greta/In-depth IgA project/Quantification/Hum_IgAgf-T077-22_Hc_D_Step.raw...220615_Byonic_noglyc_unspec_cut/Hum_IgAgf-T077-22_Hc_D_Step.raw...220615_Byonic_noglyc_unspec_cut.byrslt	//ad/lab/bpe/eclipse/Data/Greta/20220510_Hum_IgA_Cotton-HILIC/Hum_IgAgf-T077-22_Hc_D_Step.raw							hum_igagf-t077-22_hc_d_step.ScanId;v=1;d1=7055.7055.2			hcd		Reference	5.43	30000000							FTMS + c NSI d Full ms2 461.7535@hcd35.00 [76.0000-934.0000]	1 in 1		20100000
622.1.1	575	23.9	7497	sp|P01876|IGHA1_HUMAN Immunoglobulin heavy constant alpha 1 OS=Homo sapiens OX=9606 GN=IGHA1 PE=1 SV=2	P01876	W	264	264		R.wLQGSQELPR.E		True-positive			SA		D	1244.62	Dioxidation/31.9898	0	37640.3	Hum_IgAgf-T077-22_Hc_D_Step.raw_20220615_glyco_unspec_cut	725.62	8.2e-13	2100000000	0	23.51	2	1	264	273	3.6e-12	654.7	654.7	623.315	623.315	0.95	0	1244.62	1	1	64900000	23.51	25.15	21.87	26.51	Hum_IgAgf-T077-22_Hc_D_Step.raw_20220615_noglyc_spec_cut	//ad.mpi-magdeburg.mpg.de/data/bpe/teams/analytics/Byonic/Data/Greta/In-depth IgA project/Quantification/Hum_IgAgf-T077-22_Hc_D_Step.raw_20220615_noglyc_spec_cut/Hum_IgAgf-T077-22_Hc_D_Step.raw_20220615_noglyc_spec_cut.byrslt	//ad/lab/bpe/eclipse/Data/Greta/20220510_Hum_IgA_Cotton-HILIC/Hum_IgAgf-T077-22_Hc_D_Step.raw							hum_igagf-t077-22_hc_d_step.ScanId;v=1;d1=7497.7497.2			hcd		Reference	6.06	4000000000			0.15		[21.87 23.03], [23.03 24.81], [24.81 26.51]		FTMS + c NSI d Full ms2 623.3152@hcd35.00 [86.0000-1257.0000]	2 in 2		2100000000
622.1.10	563	23.69	7414	sp|P01876|IGHA1_HUMAN Immunoglobulin heavy constant alpha 1 OS=Homo sapiens OX=9606 GN=IGHA1 PE=1 SV=2	P01876	W	264	264		R.wLQGSQELPR.E		True-positive			SA		D	1244.62	Dioxidation/31.9898	0	37640.3	Hum_IgAgf-T077-22_Hc_D_Step.raw_20220615_glyco_unspec_cut	719.78	8.2e-13	2100000000	0	23.51	2	1	264	273	3.6e-12	691.4	691.4	623.315	623.315	0.81	0	1244.62	1	1	64900000	23.51	25.15	21.87	26.51	Hum_IgAgf-T077-22_Hc_D_Step.raw_20220615_noglyc_spec_cut	//ad.mpi-magdeburg.mpg.de/data/bpe/teams/analytics/Byonic/Data/Greta/In-depth IgA project/Quantification/Hum_IgAgf-T077-22_Hc_D_Step.raw_20220615_noglyc_spec_cut/Hum_IgAgf-T077-22_Hc_D_Step.raw_20220615_noglyc_spec_cut.byrslt	//ad/lab/bpe/eclipse/Data/Greta/20220510_Hum_IgA_Cotton-HILIC/Hum_IgAgf-T077-22_Hc_D_Step.raw							hum_igagf-t077-22_hc_d_step.ScanId;v=1;d1=7414.7414.2			hcd		Reference	6.06	4000000000					[21.87 23.03], [23.03 24.81], [24.81 26.51]		FTMS + c NSI d Full ms2 623.3150@hcd35.00 [86.0000-1257.0000]	2 in 2		2100000000
622.1.11	564	23.7	7416	sp|P01876|IGHA1_HUMAN Immunoglobulin heavy constant alpha 1 OS=Homo sapiens OX=9606 GN=IGHA1 PE=1 SV=2	P01876	W	264	264		R.wLQGSQELPR.E		True-positive			SA		D	1244.62	Dioxidation/31.9898	0	37640.3	Hum_IgAgf-T077-22_Hc_D_Step.raw_20220615_glyco_unspec_cut	541.47	5.4e-09	2100000000	0	23.51	2	1	264	273	2.4e-08	541.5	541.5	623.315	623.315	0.81	0	1244.62	1	1	64900000	23.51	25.15	21.87	26.51	Hum_IgAgf-T077-22_Hc_D_Step.raw_20220615_noglyc_spec_cut	//ad.mpi-magdeburg.mpg.de/data/bpe/teams/analytics/Byonic/Data/Greta/In-depth IgA project/Quantification/Hum_IgAgf-T077-22_Hc_D_Step.raw_20220615_noglyc_spec_cut/Hum_IgAgf-T077-22_Hc_D_Step.raw_20220615_noglyc_spec_cut.byrslt	//ad/lab/bpe/eclipse/Data/Greta/20220510_Hum_IgA_Cotton-HILIC/Hum_IgAgf-T077-22_Hc_D_Step.raw							hum_igagf-t077-22_hc_d_step.ScanId;v=1;d1=7416.7416.2			hcd		Reference	6.06	4000000000					[21.87 23.03], [23.03 24.81], [24.81 26.51]		FTMS + c NSI d Full ms2 624.3179@hcd35.00 [87.0000-1259.0000]	2 in 2		2100000000
622.1.12	576	23.91	7503	sp|P01876|IGHA1_HUMAN Immunoglobulin heavy constant alpha 1 OS=Homo sapiens OX=9606 GN=IGHA1 PE=1 SV=2	P01876	W	264	264		R.wLQGSQELPR.E		True-positive			SA		D	1244.62	Dioxidation/31.9898	0	37640.3	Hum_IgAgf-T077-22_Hc_D_Step.raw_20220615_glyco_unspec_cut	517.53	1.1e-08	2100000000	0	23.51	2	1	264	273	4.7e-08	483.3	483.3	623.315	623.315	0.95	0	1244.62	1	1	64900000	23.51	25.15	21.87	26.51	Hum_IgAgf-T077-22_Hc_D_Step.raw_20220615_noglyc_spec_cut	//ad.mpi-magdeburg.mpg.de/data/bpe/teams/analytics/Byonic/Data/Greta/In-depth IgA project/Quantification/Hum_IgAgf-T077-22_Hc_D_Step.raw_20220615_noglyc_spec_cut/Hum_IgAgf-T077-22_Hc_D_Step.raw_20220615_noglyc_spec_cut.byrslt	//ad/lab/bpe/eclipse/Data/Greta/20220510_Hum_IgA_Cotton-HILIC/Hum_IgAgf-T077-22_Hc_D_Step.raw							hum_igagf-t077-22_hc_d_step.ScanId;v=1;d1=7503.7503.2			hcd		Reference	6.06	4000000000					[21.87 23.03], [23.03 24.81], [24.81 26.51]		FTMS + c NSI d Full ms2 624.3178@hcd35.00 [87.0000-1259.0000]	2 in 2		2100000000
622.1.13	584	24.09	7575	sp|P01876|IGHA1_HUMAN Immunoglobulin heavy constant alpha 1 OS=Homo sapiens OX=9606 GN=IGHA1 PE=1 SV=2	P01876	W	264	264		R.wLQGSQELPR.E		True-positive			SA		D	1244.62	Dioxidation/31.9898	0	37640.3	Hum_IgAgf-T077-22_Hc_D_Step.raw_20220615_glyco_unspec_cut	733.54	8.2e-13	2100000000	0	23.51	2	1	264	273	3.6e-12	680.3	680.3	623.315	623.315	1.09	0	1244.62	1	1	64900000	23.51	25.15	21.87	26.51	Hum_IgAgf-T077-22_Hc_D_Step.raw_20220615_noglyc_spec_cut	//ad.mpi-magdeburg.mpg.de/data/bpe/teams/analytics/Byonic/Data/Greta/In-depth IgA project/Quantification/Hum_IgAgf-T077-22_Hc_D_Step.raw_20220615_noglyc_spec_cut/Hum_IgAgf-T077-22_Hc_D_Step.raw_20220615_noglyc_spec_cut.byrslt	//ad/lab/bpe/eclipse/Data/Greta/20220510_Hum_IgA_Cotton-HILIC/Hum_IgAgf-T077-22_Hc_D_Step.raw							hum_igagf-t077-22_hc_d_step.ScanId;v=1;d1=7575.7575.2			hcd		Reference	6.06	4000000000					[21.87 23.03], [23.03 24.81], [24.81 26.51]		FTMS + c NSI d Full ms2 623.3150@hcd35.00 [86.0000-1257.0000]	2 in 2		2100000000
622.1.14	585	24.1	7578	sp|P01876|IGHA1_HUMAN Immunoglobulin heavy constant alpha 1 OS=Homo sapiens OX=9606 GN=IGHA1 PE=1 SV=2	P01876	W	264	264		R.wLQGSQELPR.E		True-positive			SA		D	1244.62	Dioxidation/31.9898	0	37640.3	Hum_IgAgf-T077-22_Hc_D_Step.raw_20220615_glyco_unspec_cut	518.99	1.6e-08	2100000000	0	23.51	2	1	264	273	7.1e-08	495.4	495.4	623.315	623.315	1.09	0	1244.62	1	1	64900000	23.51	25.15	21.87	26.51	Hum_IgAgf-T077-22_Hc_D_Step.raw_20220615_noglyc_spec_cut	//ad.mpi-magdeburg.mpg.de/data/bpe/teams/analytics/Byonic/Data/Greta/In-depth IgA project/Quantification/Hum_IgAgf-T077-22_Hc_D_Step.raw_20220615_noglyc_spec_cut/Hum_IgAgf-T077-22_Hc_D_Step.raw_20220615_noglyc_spec_cut.byrslt	//ad/lab/bpe/eclipse/Data/Greta/20220510_Hum_IgA_Cotton-HILIC/Hum_IgAgf-T077-22_Hc_D_Step.raw							hum_igagf-t077-22_hc_d_step.ScanId;v=1;d1=7578.7578.2			hcd		Reference	6.06	4000000000					[21.87 23.03], [23.03 24.81], [24.81 26.51]		FTMS + c NSI d Full ms2 624.3181@hcd35.00 [87.0000-1259.0000]	2 in 2		2100000000
622.1.15	596	24.31	7658	sp|P01876|IGHA1_HUMAN Immunoglobulin heavy constant alpha 1 OS=Homo sapiens OX=9606 GN=IGHA1 PE=1 SV=2	P01876	W	264	264		R.wLQGSQELPR.E		True-positive			SA		D	1244.62	Dioxidation/31.9898	0	37640.3	Hum_IgAgf-T077-22_Hc_D_Step.raw_20220615_glyco_unspec_cut	709.2	2e-13	2100000000	0	23.51	2	1	264	273	8.9e-13	678.8	678.8	623.316	623.315	1.14	0	1244.62	1	1	64900000	23.51	25.15	21.87	26.51	Hum_IgAgf-T077-22_Hc_D_Step.raw_20220615_noglyc_spec_cut	//ad.mpi-magdeburg.mpg.de/data/bpe/teams/analytics/Byonic/Data/Greta/In-depth IgA project/Quantification/Hum_IgAgf-T077-22_Hc_D_Step.raw_20220615_noglyc_spec_cut/Hum_IgAgf-T077-22_Hc_D_Step.raw_20220615_noglyc_spec_cut.byrslt	//ad/lab/bpe/eclipse/Data/Greta/20220510_Hum_IgA_Cotton-HILIC/Hum_IgAgf-T077-22_Hc_D_Step.raw							hum_igagf-t077-22_hc_d_step.ScanId;v=1;d1=7658.7658.2			hcd		Reference	6.06	4000000000					[21.87 23.03], [23.03 24.81], [24.81 26.51]		FTMS + c NSI d Full ms2 623.3150@hcd35.00 [86.0000-1257.0000]	2 in 2		2100000000
622.1.16	607	24.5	7735	sp|P01876|IGHA1_HUMAN Immunoglobulin heavy constant alpha 1 OS=Homo sapiens OX=9606 GN=IGHA1 PE=1 SV=2	P01876	W	264	264		R.wLQGSQELPR.E		True-positive			SA		D	1244.62	Dioxidation/31.9898	0	37640.3	Hum_IgAgf-T077-22_Hc_D_Step.raw_20220615_glyco_unspec_cut	711.16	8.2e-13	2100000000	0	23.51	2	1	264	273	3.6e-12	626.7	626.7	623.315	623.315	0.81	0	1244.62	1	1	64900000	23.51	25.15	21.87	26.51	Hum_IgAgf-T077-22_Hc_D_Step.raw_20220615_noglyc_spec_cut	//ad.mpi-magdeburg.mpg.de/data/bpe/teams/analytics/Byonic/Data/Greta/In-depth IgA project/Quantification/Hum_IgAgf-T077-22_Hc_D_Step.raw_20220615_noglyc_spec_cut/Hum_IgAgf-T077-22_Hc_D_Step.raw_20220615_noglyc_spec_cut.byrslt	//ad/lab/bpe/eclipse/Data/Greta/20220510_Hum_IgA_Cotton-HILIC/Hum_IgAgf-T077-22_Hc_D_Step.raw							hum_igagf-t077-22_hc_d_step.ScanId;v=1;d1=7735.7735.2			hcd		Reference	6.06	4000000000					[21.87 23.03], [23.03 24.81], [24.81 26.51]		FTMS + c NSI d Full ms2 623.3151@hcd35.00 [86.0000-1257.0000]	2 in 2		2100000000
622.1.17	620	24.7	7815	sp|P01876|IGHA1_HUMAN Immunoglobulin heavy constant alpha 1 OS=Homo sapiens OX=9606 GN=IGHA1 PE=1 SV=2	P01876	W	264	264		R.wLQGSQELPR.E		True-positive			SA		D	1244.62	Dioxidation/31.9898	0	37640.3	Hum_IgAgf-T077-22_Hc_D_Step.raw_20220615_glyco_unspec_cut	723.46	7.4e-13	2100000000	0	23.51	2	1	264	273	3.3e-12	672.2	672.2	623.315	623.315	0.82	0	1244.62	1	1	64900000	23.51	25.15	21.87	26.51	Hum_IgAgf-T077-22_Hc_D_Step.raw_20220615_noglyc_spec_cut	//ad.mpi-magdeburg.mpg.de/data/bpe/teams/analytics/Byonic/Data/Greta/In-depth IgA project/Quantification/Hum_IgAgf-T077-22_Hc_D_Step.raw_20220615_noglyc_spec_cut/Hum_IgAgf-T077-22_Hc_D_Step.raw_20220615_noglyc_spec_cut.byrslt	//ad/lab/bpe/eclipse/Data/Greta/20220510_Hum_IgA_Cotton-HILIC/Hum_IgAgf-T077-22_Hc_D_Step.raw							hum_igagf-t077-22_hc_d_step.ScanId;v=1;d1=7815.7815.2			hcd		Reference	6.06	4000000000					[21.87 23.03], [23.03 24.81], [24.81 26.51]		FTMS + c NSI d Full ms2 623.3151@hcd35.00 [86.0000-1257.0000]	2 in 2		2100000000
622.1.18	633	24.91	7897	sp|P01876|IGHA1_HUMAN Immunoglobulin heavy constant alpha 1 OS=Homo sapiens OX=9606 GN=IGHA1 PE=1 SV=2	P01876	W	264	264		R.wLQGSQELPR.E		True-positive			SA		D	1244.62	Dioxidation/31.9898	0	37640.3	Hum_IgAgf-T077-22_Hc_D_Step.raw_20220615_glyco_unspec_cut	659.18	7.4e-12	2100000000	0	23.51	2	1	264	273	3.3e-11	630.6	630.6	623.315	623.315	0.88	0	1244.62	1	1	64900000	23.51	25.15	21.87	26.51	Hum_IgAgf-T077-22_Hc_D_Step.raw_20220615_noglyc_spec_cut	//ad.mpi-magdeburg.mpg.de/data/bpe/teams/analytics/Byonic/Data/Greta/In-depth IgA project/Quantification/Hum_IgAgf-T077-22_Hc_D_Step.raw_20220615_noglyc_spec_cut/Hum_IgAgf-T077-22_Hc_D_Step.raw_20220615_noglyc_spec_cut.byrslt	//ad/lab/bpe/eclipse/Data/Greta/20220510_Hum_IgA_Cotton-HILIC/Hum_IgAgf-T077-22_Hc_D_Step.raw							hum_igagf-t077-22_hc_d_step.ScanId;v=1;d1=7897.7897.2			hcd		Reference	6.06	4000000000					[21.87 23.03], [23.03 24.81], [24.81 26.51]		FTMS + c NSI d Full ms2 623.3152@hcd35.00 [86.0000-1257.0000]	2 in 2		2100000000
622.1.19	646	25.09	7969	sp|P01876|IGHA1_HUMAN Immunoglobulin heavy constant alpha 1 OS=Homo sapiens OX=9606 GN=IGHA1 PE=1 SV=2	P01876	W	264	264		R.wLQGSQELPR.E		True-positive			SA		D	1244.62	Dioxidation/31.9898	0	37640.3	Hum_IgAgf-T077-22_Hc_D_Step.raw_20220615_glyco_unspec_cut	658.19	8.2e-12	2100000000	0	23.51	2	1	264	273	3.6e-11	610	610	623.315	623.315	0.76	0	1244.62	1	1	64900000	23.51	25.15	21.87	26.51	Hum_IgAgf-T077-22_Hc_D_Step.raw_20220615_noglyc_spec_cut	//ad.mpi-magdeburg.mpg.de/data/bpe/teams/analytics/Byonic/Data/Greta/In-depth IgA project/Quantification/Hum_IgAgf-T077-22_Hc_D_Step.raw_20220615_noglyc_spec_cut/Hum_IgAgf-T077-22_Hc_D_Step.raw_20220615_noglyc_spec_cut.byrslt	//ad/lab/bpe/eclipse/Data/Greta/20220510_Hum_IgA_Cotton-HILIC/Hum_IgAgf-T077-22_Hc_D_Step.raw							hum_igagf-t077-22_hc_d_step.ScanId;v=1;d1=7969.7969.2			hcd		Reference	6.06	4000000000					[21.87 23.03], [23.03 24.81], [24.81 26.51]		FTMS + c NSI d Full ms2 623.3150@hcd35.00 [86.0000-1257.0000]	2 in 2		2100000000
622.1.2	492	22.36	6889	sp|P01876|IGHA1_HUMAN Immunoglobulin heavy constant alpha 1 OS=Homo sapiens OX=9606 GN=IGHA1 PE=1 SV=2	P01876	W	264	264		R.wLQGSQELPR.E		True-positive			SA		D	1244.62	Dioxidation/31.9898	0	37640.3	Hum_IgAgf-T077-22_Hc_D_Step.raw_20220615_glyco_unspec_cut	562.57	2.2e-09	2100000000	0	23.51	2	1	264	273	9.5e-09	521.3	521.3	623.316	623.315	1.27	0	1244.62	1	1	64900000	23.51	25.15	21.87	26.51	Hum_IgAgf-T077-22_Hc_D_Step.raw_20220615_noglyc_spec_cut	//ad.mpi-magdeburg.mpg.de/data/bpe/teams/analytics/Byonic/Data/Greta/In-depth IgA project/Quantification/Hum_IgAgf-T077-22_Hc_D_Step.raw_20220615_noglyc_spec_cut/Hum_IgAgf-T077-22_Hc_D_Step.raw_20220615_noglyc_spec_cut.byrslt	//ad/lab/bpe/eclipse/Data/Greta/20220510_Hum_IgA_Cotton-HILIC/Hum_IgAgf-T077-22_Hc_D_Step.raw							hum_igagf-t077-22_hc_d_step.ScanId;v=1;d1=6889.6889.2			hcd		Reference	6.06	4000000000					[21.87 23.03], [23.03 24.81], [24.81 26.51]		FTMS + c NSI d Full ms2 623.3150@hcd35.00 [86.0000-1257.0000]	2 in 2		2100000000
622.1.20	671	27.91	9076	sp|P01876|IGHA1_HUMAN Immunoglobulin heavy constant alpha 1 OS=Homo sapiens OX=9606 GN=IGHA1 PE=1 SV=2	P01876	W	264	264		R.wLQGSQELPR.E		True-positive			SA		D	1244.62	Dioxidation/31.9898	0	37640.3	Hum_IgAgf-T077-22_Hc_D_Step.raw_20220615_glyco_unspec_cut	658.71	7.4e-12	2100000000	0	23.51	2	1	264	273	3.3e-11	576.5	576.5	623.315	623.315	0.57	0	1244.62	1	1	64900000	23.51	25.15	21.87	26.51	Hum_IgAgf-T077-22_Hc_D_Step.raw_20220615_noglyc_spec_cut	//ad.mpi-magdeburg.mpg.de/data/bpe/teams/analytics/Byonic/Data/Greta/In-depth IgA project/Quantification/Hum_IgAgf-T077-22_Hc_D_Step.raw_20220615_noglyc_spec_cut/Hum_IgAgf-T077-22_Hc_D_Step.raw_20220615_noglyc_spec_cut.byrslt	//ad/lab/bpe/eclipse/Data/Greta/20220510_Hum_IgA_Cotton-HILIC/Hum_IgAgf-T077-22_Hc_D_Step.raw							hum_igagf-t077-22_hc_d_step.ScanId;v=1;d1=9076.9076.2			hcd		Reference	6.06	4000000000					[21.87 23.03], [23.03 24.81], [24.81 26.51]		FTMS + c NSI d Full ms2 623.3151@hcd35.00 [86.0000-1257.0000]	2 in 2		2100000000
622.1.21	685	28.12	9155	sp|P01876|IGHA1_HUMAN Immunoglobulin heavy constant alpha 1 OS=Homo sapiens OX=9606 GN=IGHA1 PE=1 SV=2	P01876	W	264	264		R.wLQGSQELPR.E		True-positive			SA		D	1244.62	Dioxidation/31.9898	0	37640.3	Hum_IgAgf-T077-22_Hc_D_Step.raw_20220615_glyco_unspec_cut	673.87	8.2e-12	2100000000	0	23.51	2	1	264	273	3.6e-11	623.9	623.9	623.315	623.315	1.06	0	1244.62	1	1	64900000	23.51	25.15	21.87	26.51	Hum_IgAgf-T077-22_Hc_D_Step.raw_20220615_noglyc_spec_cut	//ad.mpi-magdeburg.mpg.de/data/bpe/teams/analytics/Byonic/Data/Greta/In-depth IgA project/Quantification/Hum_IgAgf-T077-22_Hc_D_Step.raw_20220615_noglyc_spec_cut/Hum_IgAgf-T077-22_Hc_D_Step.raw_20220615_noglyc_spec_cut.byrslt	//ad/lab/bpe/eclipse/Data/Greta/20220510_Hum_IgA_Cotton-HILIC/Hum_IgAgf-T077-22_Hc_D_Step.raw							hum_igagf-t077-22_hc_d_step.ScanId;v=1;d1=9155.9155.2			hcd		Reference	6.06	4000000000					[21.87 23.03], [23.03 24.81], [24.81 26.51]		FTMS + c NSI d Full ms2 623.3151@hcd35.00 [86.0000-1257.0000]	2 in 2		2100000000
622.1.22	702	28.33	9239	sp|P01876|IGHA1_HUMAN Immunoglobulin heavy constant alpha 1 OS=Homo sapiens OX=9606 GN=IGHA1 PE=1 SV=2	P01876	W	264	264		R.wLQGSQELPR.E		True-positive			SA		D	1244.62	Dioxidation/31.9898	0	37640.3	Hum_IgAgf-T077-22_Hc_D_Step.raw_20220615_glyco_unspec_cut	656.67	7.4e-12	2100000000	0	23.51	2	1	264	273	3.3e-11	585.2	585.2	623.315	623.315	0.76	0	1244.62	1	1	64900000	23.51	25.15	21.87	26.51	Hum_IgAgf-T077-22_Hc_D_Step.raw_20220615_noglyc_spec_cut	//ad.mpi-magdeburg.mpg.de/data/bpe/teams/analytics/Byonic/Data/Greta/In-depth IgA project/Quantification/Hum_IgAgf-T077-22_Hc_D_Step.raw_20220615_noglyc_spec_cut/Hum_IgAgf-T077-22_Hc_D_Step.raw_20220615_noglyc_spec_cut.byrslt	//ad/lab/bpe/eclipse/Data/Greta/20220510_Hum_IgA_Cotton-HILIC/Hum_IgAgf-T077-22_Hc_D_Step.raw							hum_igagf-t077-22_hc_d_step.ScanId;v=1;d1=9239.9239.2			hcd		Reference	6.06	4000000000					[21.87 23.03], [23.03 24.81], [24.81 26.51]		FTMS + c NSI d Full ms2 623.3151@hcd35.00 [86.0000-1257.0000]	2 in 2		2100000000
622.1.23	717	28.53	9318	sp|P01876|IGHA1_HUMAN Immunoglobulin heavy constant alpha 1 OS=Homo sapiens OX=9606 GN=IGHA1 PE=1 SV=2	P01876	W	264	264		R.wLQGSQELPR.E		True-positive			SA		D	1244.62	Dioxidation/31.9898	0	37640.3	Hum_IgAgf-T077-22_Hc_D_Step.raw_20220615_glyco_unspec_cut	668.59	7.4e-12	2100000000	0	23.51	2	1	264	273	3.3e-11	619.7	619.7	623.315	623.315	1.07	0	1244.62	1	1	64900000	23.51	25.15	21.87	26.51	Hum_IgAgf-T077-22_Hc_D_Step.raw_20220615_noglyc_spec_cut	//ad.mpi-magdeburg.mpg.de/data/bpe/teams/analytics/Byonic/Data/Greta/In-depth IgA project/Quantification/Hum_IgAgf-T077-22_Hc_D_Step.raw_20220615_noglyc_spec_cut/Hum_IgAgf-T077-22_Hc_D_Step.raw_20220615_noglyc_spec_cut.byrslt	//ad/lab/bpe/eclipse/Data/Greta/20220510_Hum_IgA_Cotton-HILIC/Hum_IgAgf-T077-22_Hc_D_Step.raw							hum_igagf-t077-22_hc_d_step.ScanId;v=1;d1=9318.9318.2			hcd		Reference	6.06	4000000000					[21.87 23.03], [23.03 24.81], [24.81 26.51]		FTMS + c NSI d Full ms2 623.3150@hcd35.00 [86.0000-1257.0000]	2 in 2		2100000000
622.1.24	734	28.73	9396	sp|P01876|IGHA1_HUMAN Immunoglobulin heavy constant alpha 1 OS=Homo sapiens OX=9606 GN=IGHA1 PE=1 SV=2	P01876	W	264	264		R.wLQGSQELPR.E		True-positive			SA		D	1244.62	Dioxidation/31.9898	0	37640.3	Hum_IgAgf-T077-22_Hc_D_Step.raw_20220615_glyco_unspec_cut	627.42	9.6e-11	2100000000	0	23.51	2	1	264	273	4.2e-10	581.8	581.8	623.316	623.315	1.48	0	1244.62	1	1	64900000	23.51	25.15	21.87	26.51	Hum_IgAgf-T077-22_Hc_D_Step.raw_20220615_noglyc_spec_cut	//ad.mpi-magdeburg.mpg.de/data/bpe/teams/analytics/Byonic/Data/Greta/In-depth IgA project/Quantification/Hum_IgAgf-T077-22_Hc_D_Step.raw_20220615_noglyc_spec_cut/Hum_IgAgf-T077-22_Hc_D_Step.raw_20220615_noglyc_spec_cut.byrslt	//ad/lab/bpe/eclipse/Data/Greta/20220510_Hum_IgA_Cotton-HILIC/Hum_IgAgf-T077-22_Hc_D_Step.raw							hum_igagf-t077-22_hc_d_step.ScanId;v=1;d1=9396.9396.2			hcd		Reference	6.06	4000000000					[21.87 23.03], [23.03 24.81], [24.81 26.51]		FTMS + c NSI d Full ms2 623.3151@hcd35.00 [86.0000-1257.0000]	2 in 2		2100000000
622.1.25	748	28.94	9475	sp|P01876|IGHA1_HUMAN Immunoglobulin heavy constant alpha 1 OS=Homo sapiens OX=9606 GN=IGHA1 PE=1 SV=2	P01876	W	264	264		R.wLQGSQELPR.E		True-positive			SA		D	1244.62	Dioxidation/31.9898	0	37640.3	Hum_IgAgf-T077-22_Hc_D_Step.raw_20220615_glyco_unspec_cut	655.49	1.1e-11	2100000000	0	23.51	2	1	264	273	4.7e-11	568.8	568.8	623.316	623.315	1.39	0	1244.62	1	1	64900000	23.51	25.15	21.87	26.51	Hum_IgAgf-T077-22_Hc_D_Step.raw_20220615_noglyc_spec_cut	//ad.mpi-magdeburg.mpg.de/data/bpe/teams/analytics/Byonic/Data/Greta/In-depth IgA project/Quantification/Hum_IgAgf-T077-22_Hc_D_Step.raw_20220615_noglyc_spec_cut/Hum_IgAgf-T077-22_Hc_D_Step.raw_20220615_noglyc_spec_cut.byrslt	//ad/lab/bpe/eclipse/Data/Greta/20220510_Hum_IgA_Cotton-HILIC/Hum_IgAgf-T077-22_Hc_D_Step.raw							hum_igagf-t077-22_hc_d_step.ScanId;v=1;d1=9475.9475.2			hcd		Reference	6.06	4000000000					[21.87 23.03], [23.03 24.81], [24.81 26.51]		FTMS + c NSI d Full ms2 623.3151@hcd35.00 [86.0000-1257.0000]	2 in 2		2100000000
622.1.26	762	29.19	9573	sp|P01876|IGHA1_HUMAN Immunoglobulin heavy constant alpha 1 OS=Homo sapiens OX=9606 GN=IGHA1 PE=1 SV=2	P01876	W	264	264		R.wLQGSQELPR.E		True-positive			SA		D	1244.62	Dioxidation/31.9898	0	37640.3	Hum_IgAgf-T077-22_Hc_D_Step.raw_20220615_glyco_unspec_cut	592.6	1.1e-09	2100000000	0	23.51	2	1	264	273	4.9e-09	498.6	498.6	623.315	623.315	1.11	0	1244.62	1	1	64900000	23.51	25.15	21.87	26.51	Hum_IgAgf-T077-22_Hc_D_Step.raw_20220615_noglyc_spec_cut	//ad.mpi-magdeburg.mpg.de/data/bpe/teams/analytics/Byonic/Data/Greta/In-depth IgA project/Quantification/Hum_IgAgf-T077-22_Hc_D_Step.raw_20220615_noglyc_spec_cut/Hum_IgAgf-T077-22_Hc_D_Step.raw_20220615_noglyc_spec_cut.byrslt	//ad/lab/bpe/eclipse/Data/Greta/20220510_Hum_IgA_Cotton-HILIC/Hum_IgAgf-T077-22_Hc_D_Step.raw							hum_igagf-t077-22_hc_d_step.ScanId;v=1;d1=9573.9573.2			hcd		Reference	6.06	4000000000					[21.87 23.03], [23.03 24.81], [24.81 26.51]		FTMS + c NSI d Full ms2 623.3150@hcd35.00 [86.0000-1257.0000]	2 in 2		2100000000
622.1.27	790	29.52	9701	sp|P01876|IGHA1_HUMAN Immunoglobulin heavy constant alpha 1 OS=Homo sapiens OX=9606 GN=IGHA1 PE=1 SV=2	P01876	W	264	264		R.wLQGSQELPR.E		True-positive			SA		D	1244.62	Dioxidation/31.9898	0	37640.3	Hum_IgAgf-T077-22_Hc_D_Step.raw_20220615_glyco_unspec_cut	594.66	1.1e-09	2100000000	0	23.51	2	1	264	273	4.9e-09	550.1	550.1	623.315	623.315	0.88	0	1244.62	1	1	64900000	23.51	25.15	21.87	26.51	Hum_IgAgf-T077-22_Hc_D_Step.raw_20220615_noglyc_spec_cut	//ad.mpi-magdeburg.mpg.de/data/bpe/teams/analytics/Byonic/Data/Greta/In-depth IgA project/Quantification/Hum_IgAgf-T077-22_Hc_D_Step.raw_20220615_noglyc_spec_cut/Hum_IgAgf-T077-22_Hc_D_Step.raw_20220615_noglyc_spec_cut.byrslt	//ad/lab/bpe/eclipse/Data/Greta/20220510_Hum_IgA_Cotton-HILIC/Hum_IgAgf-T077-22_Hc_D_Step.raw							hum_igagf-t077-22_hc_d_step.ScanId;v=1;d1=9701.9701.2			hcd		Reference	6.06	4000000000					[21.87 23.03], [23.03 24.81], [24.81 26.51]		FTMS + c NSI d Full ms2 623.3147@hcd35.00 [86.0000-1257.0000]	2 in 2		2100000000
622.1.28	819	29.83	9823	sp|P01876|IGHA1_HUMAN Immunoglobulin heavy constant alpha 1 OS=Homo sapiens OX=9606 GN=IGHA1 PE=1 SV=2	P01876	W	264	264		R.wLQGSQELPR.E		True-positive			SA		D	1244.62	Dioxidation/31.9898	0	37640.3	Hum_IgAgf-T077-22_Hc_D_Step.raw_20220615_glyco_unspec_cut	585.87	7.4e-10	2100000000	0	23.51	2	1	264	273	3.3e-09	535.1	535.1	623.315	623.315	0.92	0	1244.62	1	1	64900000	23.51	25.15	21.87	26.51	Hum_IgAgf-T077-22_Hc_D_Step.raw_20220615_noglyc_spec_cut	//ad.mpi-magdeburg.mpg.de/data/bpe/teams/analytics/Byonic/Data/Greta/In-depth IgA project/Quantification/Hum_IgAgf-T077-22_Hc_D_Step.raw_20220615_noglyc_spec_cut/Hum_IgAgf-T077-22_Hc_D_Step.raw_20220615_noglyc_spec_cut.byrslt	//ad/lab/bpe/eclipse/Data/Greta/20220510_Hum_IgA_Cotton-HILIC/Hum_IgAgf-T077-22_Hc_D_Step.raw							hum_igagf-t077-22_hc_d_step.ScanId;v=1;d1=9823.9823.2			hcd		Reference	6.06	4000000000					[21.87 23.03], [23.03 24.81], [24.81 26.51]		FTMS + c NSI d Full ms2 623.3147@hcd35.00 [86.0000-1257.0000]	2 in 2		2100000000
622.1.29	843	30.14	9942	sp|P01876|IGHA1_HUMAN Immunoglobulin heavy constant alpha 1 OS=Homo sapiens OX=9606 GN=IGHA1 PE=1 SV=2	P01876	W	264	264		R.wLQGSQELPR.E		True-positive			SA		D	1244.62	Dioxidation/31.9898	0	37640.3	Hum_IgAgf-T077-22_Hc_D_Step.raw_20220615_glyco_unspec_cut	600.03	1.4e-10	2100000000	0	23.51	2	1	264	273	6.3e-10	569.7	569.7	623.316	623.315	1.57	0	1244.62	1	1	64900000	23.51	25.15	21.87	26.51	Hum_IgAgf-T077-22_Hc_D_Step.raw_20220615_noglyc_spec_cut	//ad.mpi-magdeburg.mpg.de/data/bpe/teams/analytics/Byonic/Data/Greta/In-depth IgA project/Quantification/Hum_IgAgf-T077-22_Hc_D_Step.raw_20220615_noglyc_spec_cut/Hum_IgAgf-T077-22_Hc_D_Step.raw_20220615_noglyc_spec_cut.byrslt	//ad/lab/bpe/eclipse/Data/Greta/20220510_Hum_IgA_Cotton-HILIC/Hum_IgAgf-T077-22_Hc_D_Step.raw							hum_igagf-t077-22_hc_d_step.ScanId;v=1;d1=9942.9942.2			hcd		Reference	6.06	4000000000					[21.87 23.03], [23.03 24.81], [24.81 26.51]		FTMS + c NSI d Full ms2 623.3149@hcd35.00 [86.0000-1257.0000]	2 in 2		2100000000
622.1.3	505	22.55	6963	sp|P01876|IGHA1_HUMAN Immunoglobulin heavy constant alpha 1 OS=Homo sapiens OX=9606 GN=IGHA1 PE=1 SV=2	P01876	W	264	264		R.wLQGSQELPR.E		True-positive			SA		D	1244.62	Dioxidation/31.9898	0	37640.3	Hum_IgAgf-T077-22_Hc_D_Step.raw_20220615_glyco_unspec_cut	596.47	1.1e-09	2100000000	0	23.51	2	1	264	273	4.9e-09	569.4	569.4	623.316	623.315	1.19	0	1244.62	1	1	64900000	23.51	25.15	21.87	26.51	Hum_IgAgf-T077-22_Hc_D_Step.raw_20220615_noglyc_spec_cut	//ad.mpi-magdeburg.mpg.de/data/bpe/teams/analytics/Byonic/Data/Greta/In-depth IgA project/Quantification/Hum_IgAgf-T077-22_Hc_D_Step.raw_20220615_noglyc_spec_cut/Hum_IgAgf-T077-22_Hc_D_Step.raw_20220615_noglyc_spec_cut.byrslt	//ad/lab/bpe/eclipse/Data/Greta/20220510_Hum_IgA_Cotton-HILIC/Hum_IgAgf-T077-22_Hc_D_Step.raw							hum_igagf-t077-22_hc_d_step.ScanId;v=1;d1=6963.6963.2			hcd		Reference	6.06	4000000000					[21.87 23.03], [23.03 24.81], [24.81 26.51]		FTMS + c NSI d Full ms2 623.3151@hcd35.00 [86.0000-1257.0000]	2 in 2		2100000000
622.1.30	1124	34.33	11589	sp|P01876|IGHA1_HUMAN Immunoglobulin heavy constant alpha 1 OS=Homo sapiens OX=9606 GN=IGHA1 PE=1 SV=2	P01876	W	264	264		R.wLQGSQELPR.E		True-positive			SA		D	1244.62	Dioxidation/31.9898	0	37640.3	Hum_IgAgf-T077-22_Hc_D_Step.raw_20220615_glyco_unspec_cut	485.33	1.6e-08	2100000000	0	23.51	2	1	264	273	7.1e-08	485.3	485.3	623.315	623.315	0.49	0	1244.62	1	1	64900000	23.51	25.15	21.87	26.51	Hum_IgAgf-T077-22_Hc_D_Step.raw_20220615_noglyc_spec_cut	//ad.mpi-magdeburg.mpg.de/data/bpe/teams/analytics/Byonic/Data/Greta/In-depth IgA project/Quantification/Hum_IgAgf-T077-22_Hc_D_Step.raw_20220615_noglyc_spec_cut/Hum_IgAgf-T077-22_Hc_D_Step.raw_20220615_noglyc_spec_cut.byrslt	//ad/lab/bpe/eclipse/Data/Greta/20220510_Hum_IgA_Cotton-HILIC/Hum_IgAgf-T077-22_Hc_D_Step.raw							hum_igagf-t077-22_hc_d_step.ScanId;v=1;d1=11589.11589.2			hcd		Reference	6.06	4000000000					[21.87 23.03], [23.03 24.81], [24.81 26.51]		FTMS + c NSI d Full ms2 623.3148@hcd35.00 [86.0000-1257.0000]	2 in 2		2100000000
622.1.31	3227	22.36	6889	sp|P01876|IGHA1_HUMAN Immunoglobulin heavy constant alpha 1 OS=Homo sapiens OX=9606 GN=IGHA1 PE=1 SV=2	P01876	W	264	264		R.wLQGSQELPR.E		True-positive			SA		D	1244.62	Dioxidation/31.9898	0	37640.3	Hum_IgAgf-T077-22_Hc_D_Step.raw_20220615_glyco_unspec_cut	562.57	9.6e-09	2100000000	0	23.51	2	1	264	273	2.1e-08	471.6	471.6	623.316	623.315	1.27	0	1244.62	1	1	64900000	23.51	25.15	21.87	26.51	Hum_IgAgf-T077-22_Hc_D_Step.raw...220615_Byonic_noglyc_unspec_cut	//ad.mpi-magdeburg.mpg.de/data/bpe/teams/analytics/Byonic/Data/Greta/In-depth IgA project/Quantification/Hum_IgAgf-T077-22_Hc_D_Step.raw...220615_Byonic_noglyc_unspec_cut/Hum_IgAgf-T077-22_Hc_D_Step.raw...220615_Byonic_noglyc_unspec_cut.byrslt	//ad/lab/bpe/eclipse/Data/Greta/20220510_Hum_IgA_Cotton-HILIC/Hum_IgAgf-T077-22_Hc_D_Step.raw							hum_igagf-t077-22_hc_d_step.ScanId;v=1;d1=6889.6889.2			hcd		Reference	6.06	4000000000					[21.87 23.03], [23.03 24.81], [24.81 26.51]		FTMS + c NSI d Full ms2 623.3150@hcd35.00 [86.0000-1257.0000]	2 in 2		2100000000
622.1.32	3259	22.55	6963	sp|P01876|IGHA1_HUMAN Immunoglobulin heavy constant alpha 1 OS=Homo sapiens OX=9606 GN=IGHA1 PE=1 SV=2	P01876	W	264	264		R.wLQGSQELPR.E		True-positive			SA		D	1244.62	Dioxidation/31.9898	0	37640.3	Hum_IgAgf-T077-22_Hc_D_Step.raw_20220615_glyco_unspec_cut	596.47	7.2e-10	2100000000	0	23.51	2	1	264	273	1.5e-09	537.6	537.6	623.316	623.315	1.19	0	1244.62	1	1	64900000	23.51	25.15	21.87	26.51	Hum_IgAgf-T077-22_Hc_D_Step.raw...220615_Byonic_noglyc_unspec_cut	//ad.mpi-magdeburg.mpg.de/data/bpe/teams/analytics/Byonic/Data/Greta/In-depth IgA project/Quantification/Hum_IgAgf-T077-22_Hc_D_Step.raw...220615_Byonic_noglyc_unspec_cut/Hum_IgAgf-T077-22_Hc_D_Step.raw...220615_Byonic_noglyc_unspec_cut.byrslt	//ad/lab/bpe/eclipse/Data/Greta/20220510_Hum_IgA_Cotton-HILIC/Hum_IgAgf-T077-22_Hc_D_Step.raw							hum_igagf-t077-22_hc_d_step.ScanId;v=1;d1=6963.6963.2			hcd		Reference	6.06	4000000000					[21.87 23.03], [23.03 24.81], [24.81 26.51]		FTMS + c NSI d Full ms2 623.3151@hcd35.00 [86.0000-1257.0000]	2 in 2		2100000000
622.1.33	3262	22.56	6968	sp|P01876|IGHA1_HUMAN Immunoglobulin heavy constant alpha 1 OS=Homo sapiens OX=9606 GN=IGHA1 PE=1 SV=2	P01876	W	264	264		R.wLQGSQELPR.E		True-positive			SA		D	1244.62	Dioxidation/31.9898	0	37640.3	Hum_IgAgf-T077-22_Hc_D_Step.raw_20220615_glyco_unspec_cut	435.06	7.2e-08	2100000000	0	23.51	2	1	264	273	1.5e-07	407.3	407.3	623.316	623.315	1.19	0	1244.62	1	1	64900000	23.51	25.15	21.87	26.51	Hum_IgAgf-T077-22_Hc_D_Step.raw...220615_Byonic_noglyc_unspec_cut	//ad.mpi-magdeburg.mpg.de/data/bpe/teams/analytics/Byonic/Data/Greta/In-depth IgA project/Quantification/Hum_IgAgf-T077-22_Hc_D_Step.raw...220615_Byonic_noglyc_unspec_cut/Hum_IgAgf-T077-22_Hc_D_Step.raw...220615_Byonic_noglyc_unspec_cut.byrslt	//ad/lab/bpe/eclipse/Data/Greta/20220510_Hum_IgA_Cotton-HILIC/Hum_IgAgf-T077-22_Hc_D_Step.raw							hum_igagf-t077-22_hc_d_step.ScanId;v=1;d1=6968.6968.2			hcd		Reference	6.06	4000000000					[21.87 23.03], [23.03 24.81], [24.81 26.51]		FTMS + c NSI d Full ms2 624.3177@hcd35.00 [87.0000-1259.0000]	2 in 2		2100000000
622.1.34	3292	22.76	7047	sp|P01876|IGHA1_HUMAN Immunoglobulin heavy constant alpha 1 OS=Homo sapiens OX=9606 GN=IGHA1 PE=1 SV=2	P01876	W	264	264		R.wLQGSQELPR.E		True-positive			SA		D	1244.62	Dioxidation/31.9898	0	37640.3	Hum_IgAgf-T077-22_Hc_D_Step.raw_20220615_glyco_unspec_cut	575.43	7.2e-10	2100000000	0	23.51	2	1	264	273	1.5e-09	486.6	486.6	623.315	623.315	0.97	0	1244.62	1	1	64900000	23.51	25.15	21.87	26.51	Hum_IgAgf-T077-22_Hc_D_Step.raw...220615_Byonic_noglyc_unspec_cut	//ad.mpi-magdeburg.mpg.de/data/bpe/teams/analytics/Byonic/Data/Greta/In-depth IgA project/Quantification/Hum_IgAgf-T077-22_Hc_D_Step.raw...220615_Byonic_noglyc_unspec_cut/Hum_IgAgf-T077-22_Hc_D_Step.raw...220615_Byonic_noglyc_unspec_cut.byrslt	//ad/lab/bpe/eclipse/Data/Greta/20220510_Hum_IgA_Cotton-HILIC/Hum_IgAgf-T077-22_Hc_D_Step.raw							hum_igagf-t077-22_hc_d_step.ScanId;v=1;d1=7047.7047.2			hcd		Reference	6.06	4000000000					[21.87 23.03], [23.03 24.81], [24.81 26.51]		FTMS + c NSI d Full ms2 623.3152@hcd35.00 [86.0000-1257.0000]	2 in 2		2100000000
622.1.35	3331	23.09	7177	sp|P01876|IGHA1_HUMAN Immunoglobulin heavy constant alpha 1 OS=Homo sapiens OX=9606 GN=IGHA1 PE=1 SV=2	P01876	W	264	264		R.wLQGSQELPR.E		True-positive			SA		D	1244.62	Dioxidation/31.9898	0	37640.3	Hum_IgAgf-T077-22_Hc_D_Step.raw_20220615_glyco_unspec_cut	497.83	2.7e-08	2100000000	0	23.51	2	1	264	273	5.9e-08	467.7	467.7	623.316	623.315	1.53	0	1244.62	1	1	64900000	23.51	25.15	21.87	26.51	Hum_IgAgf-T077-22_Hc_D_Step.raw...220615_Byonic_noglyc_unspec_cut	//ad.mpi-magdeburg.mpg.de/data/bpe/teams/analytics/Byonic/Data/Greta/In-depth IgA project/Quantification/Hum_IgAgf-T077-22_Hc_D_Step.raw...220615_Byonic_noglyc_unspec_cut/Hum_IgAgf-T077-22_Hc_D_Step.raw...220615_Byonic_noglyc_unspec_cut.byrslt	//ad/lab/bpe/eclipse/Data/Greta/20220510_Hum_IgA_Cotton-HILIC/Hum_IgAgf-T077-22_Hc_D_Step.raw							hum_igagf-t077-22_hc_d_step.ScanId;v=1;d1=7177.7177.2			hcd		Reference	6.06	4000000000					[21.87 23.03], [23.03 24.81], [24.81 26.51]		FTMS + c NSI d Full ms2 623.3151@hcd35.00 [86.0000-1257.0000]	2 in 2		2100000000
622.1.36	3356	23.3	7259	sp|P01876|IGHA1_HUMAN Immunoglobulin heavy constant alpha 1 OS=Homo sapiens OX=9606 GN=IGHA1 PE=1 SV=2	P01876	W	264	264		R.wLQGSQELPR.E		True-positive			SA		D	1244.62	Dioxidation/31.9898	0	37640.3	Hum_IgAgf-T077-22_Hc_D_Step.raw_20220615_glyco_unspec_cut	527.38	1.4e-08	2100000000	0	23.51	2	1	264	273	3e-08	494.4	494.4	623.315	623.315	0.83	0	1244.62	1	1	64900000	23.51	25.15	21.87	26.51	Hum_IgAgf-T077-22_Hc_D_Step.raw...220615_Byonic_noglyc_unspec_cut	//ad.mpi-magdeburg.mpg.de/data/bpe/teams/analytics/Byonic/Data/Greta/In-depth IgA project/Quantification/Hum_IgAgf-T077-22_Hc_D_Step.raw...220615_Byonic_noglyc_unspec_cut/Hum_IgAgf-T077-22_Hc_D_Step.raw...220615_Byonic_noglyc_unspec_cut.byrslt	//ad/lab/bpe/eclipse/Data/Greta/20220510_Hum_IgA_Cotton-HILIC/Hum_IgAgf-T077-22_Hc_D_Step.raw							hum_igagf-t077-22_hc_d_step.ScanId;v=1;d1=7259.7259.2			hcd		Reference	6.06	4000000000					[21.87 23.03], [23.03 24.81], [24.81 26.51]		FTMS + c NSI d Full ms2 623.3154@hcd35.00 [86.0000-1257.0000]	2 in 2		2100000000
622.1.37	3383	23.49	7333	sp|P01876|IGHA1_HUMAN Immunoglobulin heavy constant alpha 1 OS=Homo sapiens OX=9606 GN=IGHA1 PE=1 SV=2	P01876	W	264	264		R.wLQGSQELPR.E		True-positive			SA		D	1244.62	Dioxidation/31.9898	0	37640.3	Hum_IgAgf-T077-22_Hc_D_Step.raw_20220615_glyco_unspec_cut	763.47	5.4e-14	2100000000	0	23.51	2	1	264	273	1.2e-13	693.2	693.2	623.315	623.315	1.01	0	1244.62	1	1	64900000	23.51	25.15	21.87	26.51	Hum_IgAgf-T077-22_Hc_D_Step.raw...220615_Byonic_noglyc_unspec_cut	//ad.mpi-magdeburg.mpg.de/data/bpe/teams/analytics/Byonic/Data/Greta/In-depth IgA project/Quantification/Hum_IgAgf-T077-22_Hc_D_Step.raw...220615_Byonic_noglyc_unspec_cut/Hum_IgAgf-T077-22_Hc_D_Step.raw...220615_Byonic_noglyc_unspec_cut.byrslt	//ad/lab/bpe/eclipse/Data/Greta/20220510_Hum_IgA_Cotton-HILIC/Hum_IgAgf-T077-22_Hc_D_Step.raw							hum_igagf-t077-22_hc_d_step.ScanId;v=1;d1=7333.7333.2			hcd		Reference	6.06	4000000000					[21.87 23.03], [23.03 24.81], [24.81 26.51]		FTMS + c NSI d Full ms2 623.3150@hcd35.00 [86.0000-1257.0000]	2 in 2		2100000000
622.1.38	3384	23.49	7334	sp|P01876|IGHA1_HUMAN Immunoglobulin heavy constant alpha 1 OS=Homo sapiens OX=9606 GN=IGHA1 PE=1 SV=2	P01876	W	264	264		R.wLQGSQELPR.E		True-positive			SA		D	1244.62	Dioxidation/31.9898	0	37640.3	Hum_IgAgf-T077-22_Hc_D_Step.raw_20220615_glyco_unspec_cut	524.5	7e-09	2100000000	0	23.51	2	1	264	273	1.5e-08	524.5	524.5	623.315	623.315	1.01	0	1244.62	1	1	64900000	23.51	25.15	21.87	26.51	Hum_IgAgf-T077-22_Hc_D_Step.raw...220615_Byonic_noglyc_unspec_cut	//ad.mpi-magdeburg.mpg.de/data/bpe/teams/analytics/Byonic/Data/Greta/In-depth IgA project/Quantification/Hum_IgAgf-T077-22_Hc_D_Step.raw...220615_Byonic_noglyc_unspec_cut/Hum_IgAgf-T077-22_Hc_D_Step.raw...220615_Byonic_noglyc_unspec_cut.byrslt	//ad/lab/bpe/eclipse/Data/Greta/20220510_Hum_IgA_Cotton-HILIC/Hum_IgAgf-T077-22_Hc_D_Step.raw							hum_igagf-t077-22_hc_d_step.ScanId;v=1;d1=7334.7334.2			hcd		Reference	6.06	4000000000					[21.87 23.03], [23.03 24.81], [24.81 26.51]		FTMS + c NSI d Full ms2 624.3179@hcd35.00 [87.0000-1259.0000]	2 in 2		2100000000
622.1.39	3403	23.69	7414	sp|P01876|IGHA1_HUMAN Immunoglobulin heavy constant alpha 1 OS=Homo sapiens OX=9606 GN=IGHA1 PE=1 SV=2	P01876	W	264	264		R.wLQGSQELPR.E		True-positive			SA		D	1244.62	Dioxidation/31.9898	0	37640.3	Hum_IgAgf-T077-22_Hc_D_Step.raw_20220615_glyco_unspec_cut	719.78	5.4e-13	2100000000	0	23.51	2	1	264	273	1.2e-12	665.1	665.1	623.315	623.315	0.81	0	1244.62	1	1	64900000	23.51	25.15	21.87	26.51	Hum_IgAgf-T077-22_Hc_D_Step.raw...220615_Byonic_noglyc_unspec_cut	//ad.mpi-magdeburg.mpg.de/data/bpe/teams/analytics/Byonic/Data/Greta/In-depth IgA project/Quantification/Hum_IgAgf-T077-22_Hc_D_Step.raw...220615_Byonic_noglyc_unspec_cut/Hum_IgAgf-T077-22_Hc_D_Step.raw...220615_Byonic_noglyc_unspec_cut.byrslt	//ad/lab/bpe/eclipse/Data/Greta/20220510_Hum_IgA_Cotton-HILIC/Hum_IgAgf-T077-22_Hc_D_Step.raw							hum_igagf-t077-22_hc_d_step.ScanId;v=1;d1=7414.7414.2			hcd		Reference	6.06	4000000000					[21.87 23.03], [23.03 24.81], [24.81 26.51]		FTMS + c NSI d Full ms2 623.3150@hcd35.00 [86.0000-1257.0000]	2 in 2		2100000000
622.1.4	506	22.56	6968	sp|P01876|IGHA1_HUMAN Immunoglobulin heavy constant alpha 1 OS=Homo sapiens OX=9606 GN=IGHA1 PE=1 SV=2	P01876	W	264	264		R.wLQGSQELPR.E		True-positive			SA		D	1244.62	Dioxidation/31.9898	0	37640.3	Hum_IgAgf-T077-22_Hc_D_Step.raw_20220615_glyco_unspec_cut	435.06	4.9e-08	2100000000	0	23.51	2	1	264	273	2.1e-07	407.3	407.3	623.316	623.315	1.19	0	1244.62	1	1	64900000	23.51	25.15	21.87	26.51	Hum_IgAgf-T077-22_Hc_D_Step.raw_20220615_noglyc_spec_cut	//ad.mpi-magdeburg.mpg.de/data/bpe/teams/analytics/Byonic/Data/Greta/In-depth IgA project/Quantification/Hum_IgAgf-T077-22_Hc_D_Step.raw_20220615_noglyc_spec_cut/Hum_IgAgf-T077-22_Hc_D_Step.raw_20220615_noglyc_spec_cut.byrslt	//ad/lab/bpe/eclipse/Data/Greta/20220510_Hum_IgA_Cotton-HILIC/Hum_IgAgf-T077-22_Hc_D_Step.raw							hum_igagf-t077-22_hc_d_step.ScanId;v=1;d1=6968.6968.2			hcd		Reference	6.06	4000000000					[21.87 23.03], [23.03 24.81], [24.81 26.51]		FTMS + c NSI d Full ms2 624.3177@hcd35.00 [87.0000-1259.0000]	2 in 2		2100000000
622.1.40	3404	23.7	7416	sp|P01876|IGHA1_HUMAN Immunoglobulin heavy constant alpha 1 OS=Homo sapiens OX=9606 GN=IGHA1 PE=1 SV=2	P01876	W	264	264		R.wLQGSQELPR.E		True-positive			SA		D	1244.62	Dioxidation/31.9898	0	37640.3	Hum_IgAgf-T077-22_Hc_D_Step.raw_20220615_glyco_unspec_cut	541.47	4.8e-09	2100000000	0	23.51	2	1	264	273	1e-08	541.5	541.5	623.315	623.315	0.81	0	1244.62	1	1	64900000	23.51	25.15	21.87	26.51	Hum_IgAgf-T077-22_Hc_D_Step.raw...220615_Byonic_noglyc_unspec_cut	//ad.mpi-magdeburg.mpg.de/data/bpe/teams/analytics/Byonic/Data/Greta/In-depth IgA project/Quantification/Hum_IgAgf-T077-22_Hc_D_Step.raw...220615_Byonic_noglyc_unspec_cut/Hum_IgAgf-T077-22_Hc_D_Step.raw...220615_Byonic_noglyc_unspec_cut.byrslt	//ad/lab/bpe/eclipse/Data/Greta/20220510_Hum_IgA_Cotton-HILIC/Hum_IgAgf-T077-22_Hc_D_Step.raw							hum_igagf-t077-22_hc_d_step.ScanId;v=1;d1=7416.7416.2			hcd		Reference	6.06	4000000000					[21.87 23.03], [23.03 24.81], [24.81 26.51]		FTMS + c NSI d Full ms2 624.3179@hcd35.00 [87.0000-1259.0000]	2 in 2		2100000000
622.1.41	3433	23.9	7497	sp|P01876|IGHA1_HUMAN Immunoglobulin heavy constant alpha 1 OS=Homo sapiens OX=9606 GN=IGHA1 PE=1 SV=2	P01876	W	264	264		R.wLQGSQELPR.E		True-positive			SA		D	1244.62	Dioxidation/31.9898	0	37640.3	Hum_IgAgf-T077-22_Hc_D_Step.raw_20220615_glyco_unspec_cut	725.62	5.4e-13	2100000000	0	23.51	2	1	264	273	1.2e-12	654.7	654.7	623.315	623.315	0.95	0	1244.62	1	1	64900000	23.51	25.15	21.87	26.51	Hum_IgAgf-T077-22_Hc_D_Step.raw...220615_Byonic_noglyc_unspec_cut	//ad.mpi-magdeburg.mpg.de/data/bpe/teams/analytics/Byonic/Data/Greta/In-depth IgA project/Quantification/Hum_IgAgf-T077-22_Hc_D_Step.raw...220615_Byonic_noglyc_unspec_cut/Hum_IgAgf-T077-22_Hc_D_Step.raw...220615_Byonic_noglyc_unspec_cut.byrslt	//ad/lab/bpe/eclipse/Data/Greta/20220510_Hum_IgA_Cotton-HILIC/Hum_IgAgf-T077-22_Hc_D_Step.raw							hum_igagf-t077-22_hc_d_step.ScanId;v=1;d1=7497.7497.2			hcd		Reference	6.06	4000000000					[21.87 23.03], [23.03 24.81], [24.81 26.51]		FTMS + c NSI d Full ms2 623.3152@hcd35.00 [86.0000-1257.0000]	2 in 2		2100000000
622.1.42	3435	23.91	7503	sp|P01876|IGHA1_HUMAN Immunoglobulin heavy constant alpha 1 OS=Homo sapiens OX=9606 GN=IGHA1 PE=1 SV=2	P01876	W	264	264		R.wLQGSQELPR.E		True-positive			SA		D	1244.62	Dioxidation/31.9898	0	37640.3	Hum_IgAgf-T077-22_Hc_D_Step.raw_20220615_glyco_unspec_cut	517.53	7.1e-09	2100000000	0	23.51	2	1	264	273	1.5e-08	471.3	471.3	623.315	623.315	0.95	0	1244.62	1	1	64900000	23.51	25.15	21.87	26.51	Hum_IgAgf-T077-22_Hc_D_Step.raw...220615_Byonic_noglyc_unspec_cut	//ad.mpi-magdeburg.mpg.de/data/bpe/teams/analytics/Byonic/Data/Greta/In-depth IgA project/Quantification/Hum_IgAgf-T077-22_Hc_D_Step.raw...220615_Byonic_noglyc_unspec_cut/Hum_IgAgf-T077-22_Hc_D_Step.raw...220615_Byonic_noglyc_unspec_cut.byrslt	//ad/lab/bpe/eclipse/Data/Greta/20220510_Hum_IgA_Cotton-HILIC/Hum_IgAgf-T077-22_Hc_D_Step.raw							hum_igagf-t077-22_hc_d_step.ScanId;v=1;d1=7503.7503.2			hcd		Reference	6.06	4000000000					[21.87 23.03], [23.03 24.81], [24.81 26.51]		FTMS + c NSI d Full ms2 624.3178@hcd35.00 [87.0000-1259.0000]	2 in 2		2100000000
622.1.43	3460	24.09	7575	sp|P01876|IGHA1_HUMAN Immunoglobulin heavy constant alpha 1 OS=Homo sapiens OX=9606 GN=IGHA1 PE=1 SV=2	P01876	W	264	264		R.wLQGSQELPR.E		True-positive			SA		D	1244.62	Dioxidation/31.9898	0	37640.3	Hum_IgAgf-T077-22_Hc_D_Step.raw_20220615_glyco_unspec_cut	733.54	5.4e-13	2100000000	0	23.51	2	1	264	273	1.2e-12	648	648	623.315	623.315	1.09	0	1244.62	1	1	64900000	23.51	25.15	21.87	26.51	Hum_IgAgf-T077-22_Hc_D_Step.raw...220615_Byonic_noglyc_unspec_cut	//ad.mpi-magdeburg.mpg.de/data/bpe/teams/analytics/Byonic/Data/Greta/In-depth IgA project/Quantification/Hum_IgAgf-T077-22_Hc_D_Step.raw...220615_Byonic_noglyc_unspec_cut/Hum_IgAgf-T077-22_Hc_D_Step.raw...220615_Byonic_noglyc_unspec_cut.byrslt	//ad/lab/bpe/eclipse/Data/Greta/20220510_Hum_IgA_Cotton-HILIC/Hum_IgAgf-T077-22_Hc_D_Step.raw							hum_igagf-t077-22_hc_d_step.ScanId;v=1;d1=7575.7575.2			hcd		Reference	6.06	4000000000					[21.87 23.03], [23.03 24.81], [24.81 26.51]		FTMS + c NSI d Full ms2 623.3150@hcd35.00 [86.0000-1257.0000]	2 in 2		2100000000
622.1.44	3461	24.1	7578	sp|P01876|IGHA1_HUMAN Immunoglobulin heavy constant alpha 1 OS=Homo sapiens OX=9606 GN=IGHA1 PE=1 SV=2	P01876	W	264	264		R.wLQGSQELPR.E		True-positive			SA		D	1244.62	Dioxidation/31.9898	0	37640.3	Hum_IgAgf-T077-22_Hc_D_Step.raw_20220615_glyco_unspec_cut	518.99	9.3e-09	2100000000	0	23.51	2	1	264	273	2e-08	477.2	477.2	623.315	623.315	1.09	0	1244.62	1	1	64900000	23.51	25.15	21.87	26.51	Hum_IgAgf-T077-22_Hc_D_Step.raw...220615_Byonic_noglyc_unspec_cut	//ad.mpi-magdeburg.mpg.de/data/bpe/teams/analytics/Byonic/Data/Greta/In-depth IgA project/Quantification/Hum_IgAgf-T077-22_Hc_D_Step.raw...220615_Byonic_noglyc_unspec_cut/Hum_IgAgf-T077-22_Hc_D_Step.raw...220615_Byonic_noglyc_unspec_cut.byrslt	//ad/lab/bpe/eclipse/Data/Greta/20220510_Hum_IgA_Cotton-HILIC/Hum_IgAgf-T077-22_Hc_D_Step.raw							hum_igagf-t077-22_hc_d_step.ScanId;v=1;d1=7578.7578.2			hcd		Reference	6.06	4000000000					[21.87 23.03], [23.03 24.81], [24.81 26.51]		FTMS + c NSI d Full ms2 624.3181@hcd35.00 [87.0000-1259.0000]	2 in 2		2100000000
622.1.45	3485	24.31	7658	sp|P01876|IGHA1_HUMAN Immunoglobulin heavy constant alpha 1 OS=Homo sapiens OX=9606 GN=IGHA1 PE=1 SV=2	P01876	W	264	264		R.wLQGSQELPR.E		True-positive			SA		D	1244.62	Dioxidation/31.9898	0	37640.3	Hum_IgAgf-T077-22_Hc_D_Step.raw_20220615_glyco_unspec_cut	709.2	1.2e-13	2100000000	0	23.51	2	1	264	273	2.5e-13	641	641	623.316	623.315	1.14	0	1244.62	1	1	64900000	23.51	25.15	21.87	26.51	Hum_IgAgf-T077-22_Hc_D_Step.raw...220615_Byonic_noglyc_unspec_cut	//ad.mpi-magdeburg.mpg.de/data/bpe/teams/analytics/Byonic/Data/Greta/In-depth IgA project/Quantification/Hum_IgAgf-T077-22_Hc_D_Step.raw...220615_Byonic_noglyc_unspec_cut/Hum_IgAgf-T077-22_Hc_D_Step.raw...220615_Byonic_noglyc_unspec_cut.byrslt	//ad/lab/bpe/eclipse/Data/Greta/20220510_Hum_IgA_Cotton-HILIC/Hum_IgAgf-T077-22_Hc_D_Step.raw							hum_igagf-t077-22_hc_d_step.ScanId;v=1;d1=7658.7658.2			hcd		Reference	6.06	4000000000					[21.87 23.03], [23.03 24.81], [24.81 26.51]		FTMS + c NSI d Full ms2 623.3150@hcd35.00 [86.0000-1257.0000]	2 in 2		2100000000
622.1.46	3507	24.5	7735	sp|P01876|IGHA1_HUMAN Immunoglobulin heavy constant alpha 1 OS=Homo sapiens OX=9606 GN=IGHA1 PE=1 SV=2	P01876	W	264	264		R.wLQGSQELPR.E		True-positive			SA		D	1244.62	Dioxidation/31.9898	0	37640.3	Hum_IgAgf-T077-22_Hc_D_Step.raw_20220615_glyco_unspec_cut	711.16	5.4e-13	2100000000	0	23.51	2	1	264	273	1.2e-12	626.7	626.7	623.315	623.315	0.81	0	1244.62	1	1	64900000	23.51	25.15	21.87	26.51	Hum_IgAgf-T077-22_Hc_D_Step.raw...220615_Byonic_noglyc_unspec_cut	//ad.mpi-magdeburg.mpg.de/data/bpe/teams/analytics/Byonic/Data/Greta/In-depth IgA project/Quantification/Hum_IgAgf-T077-22_Hc_D_Step.raw...220615_Byonic_noglyc_unspec_cut/Hum_IgAgf-T077-22_Hc_D_Step.raw...220615_Byonic_noglyc_unspec_cut.byrslt	//ad/lab/bpe/eclipse/Data/Greta/20220510_Hum_IgA_Cotton-HILIC/Hum_IgAgf-T077-22_Hc_D_Step.raw							hum_igagf-t077-22_hc_d_step.ScanId;v=1;d1=7735.7735.2			hcd		Reference	6.06	4000000000					[21.87 23.03], [23.03 24.81], [24.81 26.51]		FTMS + c NSI d Full ms2 623.3151@hcd35.00 [86.0000-1257.0000]	2 in 2		2100000000
622.1.47	3530	24.7	7815	sp|P01876|IGHA1_HUMAN Immunoglobulin heavy constant alpha 1 OS=Homo sapiens OX=9606 GN=IGHA1 PE=1 SV=2	P01876	W	264	264		R.wLQGSQELPR.E		True-positive			SA		D	1244.62	Dioxidation/31.9898	0	37640.3	Hum_IgAgf-T077-22_Hc_D_Step.raw_20220615_glyco_unspec_cut	723.46	5.5e-13	2100000000	0	23.51	2	1	264	273	1.2e-12	659.2	659.2	623.315	623.315	0.82	0	1244.62	1	1	64900000	23.51	25.15	21.87	26.51	Hum_IgAgf-T077-22_Hc_D_Step.raw...220615_Byonic_noglyc_unspec_cut	//ad.mpi-magdeburg.mpg.de/data/bpe/teams/analytics/Byonic/Data/Greta/In-depth IgA project/Quantification/Hum_IgAgf-T077-22_Hc_D_Step.raw...220615_Byonic_noglyc_unspec_cut/Hum_IgAgf-T077-22_Hc_D_Step.raw...220615_Byonic_noglyc_unspec_cut.byrslt	//ad/lab/bpe/eclipse/Data/Greta/20220510_Hum_IgA_Cotton-HILIC/Hum_IgAgf-T077-22_Hc_D_Step.raw							hum_igagf-t077-22_hc_d_step.ScanId;v=1;d1=7815.7815.2			hcd		Reference	6.06	4000000000					[21.87 23.03], [23.03 24.81], [24.81 26.51]		FTMS + c NSI d Full ms2 623.3151@hcd35.00 [86.0000-1257.0000]	2 in 2		2100000000
622.1.48	3564	24.91	7897	sp|P01876|IGHA1_HUMAN Immunoglobulin heavy constant alpha 1 OS=Homo sapiens OX=9606 GN=IGHA1 PE=1 SV=2	P01876	W	264	264		R.wLQGSQELPR.E		True-positive			SA		D	1244.62	Dioxidation/31.9898	0	37640.3	Hum_IgAgf-T077-22_Hc_D_Step.raw_20220615_glyco_unspec_cut	659.18	5.5e-12	2100000000	0	23.51	2	1	264	273	1.2e-11	577.4	577.4	623.315	623.315	0.88	0	1244.62	1	1	64900000	23.51	25.15	21.87	26.51	Hum_IgAgf-T077-22_Hc_D_Step.raw...220615_Byonic_noglyc_unspec_cut	//ad.mpi-magdeburg.mpg.de/data/bpe/teams/analytics/Byonic/Data/Greta/In-depth IgA project/Quantification/Hum_IgAgf-T077-22_Hc_D_Step.raw...220615_Byonic_noglyc_unspec_cut/Hum_IgAgf-T077-22_Hc_D_Step.raw...220615_Byonic_noglyc_unspec_cut.byrslt	//ad/lab/bpe/eclipse/Data/Greta/20220510_Hum_IgA_Cotton-HILIC/Hum_IgAgf-T077-22_Hc_D_Step.raw							hum_igagf-t077-22_hc_d_step.ScanId;v=1;d1=7897.7897.2			hcd		Reference	6.06	4000000000					[21.87 23.03], [23.03 24.81], [24.81 26.51]		FTMS + c NSI d Full ms2 623.3152@hcd35.00 [86.0000-1257.0000]	2 in 2		2100000000
622.1.49	3585	25.09	7969	sp|P01876|IGHA1_HUMAN Immunoglobulin heavy constant alpha 1 OS=Homo sapiens OX=9606 GN=IGHA1 PE=1 SV=2	P01876	W	264	264		R.wLQGSQELPR.E		True-positive			SA		D	1244.62	Dioxidation/31.9898	0	37640.3	Hum_IgAgf-T077-22_Hc_D_Step.raw_20220615_glyco_unspec_cut	658.19	5.6e-12	2100000000	0	23.51	2	1	264	273	1.2e-11	561.2	561.2	623.315	623.315	0.76	0	1244.62	1	1	64900000	23.51	25.15	21.87	26.51	Hum_IgAgf-T077-22_Hc_D_Step.raw...220615_Byonic_noglyc_unspec_cut	//ad.mpi-magdeburg.mpg.de/data/bpe/teams/analytics/Byonic/Data/Greta/In-depth IgA project/Quantification/Hum_IgAgf-T077-22_Hc_D_Step.raw...220615_Byonic_noglyc_unspec_cut/Hum_IgAgf-T077-22_Hc_D_Step.raw...220615_Byonic_noglyc_unspec_cut.byrslt	//ad/lab/bpe/eclipse/Data/Greta/20220510_Hum_IgA_Cotton-HILIC/Hum_IgAgf-T077-22_Hc_D_Step.raw							hum_igagf-t077-22_hc_d_step.ScanId;v=1;d1=7969.7969.2			hcd		Reference	6.06	4000000000					[21.87 23.03], [23.03 24.81], [24.81 26.51]		FTMS + c NSI d Full ms2 623.3150@hcd35.00 [86.0000-1257.0000]	2 in 2		2100000000
622.1.5	518	22.76	7047	sp|P01876|IGHA1_HUMAN Immunoglobulin heavy constant alpha 1 OS=Homo sapiens OX=9606 GN=IGHA1 PE=1 SV=2	P01876	W	264	264		R.wLQGSQELPR.E		True-positive			SA		D	1244.62	Dioxidation/31.9898	0	37640.3	Hum_IgAgf-T077-22_Hc_D_Step.raw_20220615_glyco_unspec_cut	575.43	1.1e-09	2100000000	0	23.51	2	1	264	273	4.9e-09	547.3	547.3	623.315	623.315	0.97	0	1244.62	1	1	64900000	23.51	25.15	21.87	26.51	Hum_IgAgf-T077-22_Hc_D_Step.raw_20220615_noglyc_spec_cut	//ad.mpi-magdeburg.mpg.de/data/bpe/teams/analytics/Byonic/Data/Greta/In-depth IgA project/Quantification/Hum_IgAgf-T077-22_Hc_D_Step.raw_20220615_noglyc_spec_cut/Hum_IgAgf-T077-22_Hc_D_Step.raw_20220615_noglyc_spec_cut.byrslt	//ad/lab/bpe/eclipse/Data/Greta/20220510_Hum_IgA_Cotton-HILIC/Hum_IgAgf-T077-22_Hc_D_Step.raw							hum_igagf-t077-22_hc_d_step.ScanId;v=1;d1=7047.7047.2			hcd		Reference	6.06	4000000000					[21.87 23.03], [23.03 24.81], [24.81 26.51]		FTMS + c NSI d Full ms2 623.3152@hcd35.00 [86.0000-1257.0000]	2 in 2		2100000000
622.1.50	3663	27.91	9076	sp|P01876|IGHA1_HUMAN Immunoglobulin heavy constant alpha 1 OS=Homo sapiens OX=9606 GN=IGHA1 PE=1 SV=2	P01876	W	264	264		R.wLQGSQELPR.E		True-positive			SA		D	1244.62	Dioxidation/31.9898	0	37640.3	Hum_IgAgf-T077-22_Hc_D_Step.raw_20220615_glyco_unspec_cut	658.71	5.6e-12	2100000000	0	23.51	2	1	264	273	1.2e-11	571.7	571.7	623.315	623.315	0.57	0	1244.62	1	1	64900000	23.51	25.15	21.87	26.51	Hum_IgAgf-T077-22_Hc_D_Step.raw...220615_Byonic_noglyc_unspec_cut	//ad.mpi-magdeburg.mpg.de/data/bpe/teams/analytics/Byonic/Data/Greta/In-depth IgA project/Quantification/Hum_IgAgf-T077-22_Hc_D_Step.raw...220615_Byonic_noglyc_unspec_cut/Hum_IgAgf-T077-22_Hc_D_Step.raw...220615_Byonic_noglyc_unspec_cut.byrslt	//ad/lab/bpe/eclipse/Data/Greta/20220510_Hum_IgA_Cotton-HILIC/Hum_IgAgf-T077-22_Hc_D_Step.raw							hum_igagf-t077-22_hc_d_step.ScanId;v=1;d1=9076.9076.2			hcd		Reference	6.06	4000000000					[21.87 23.03], [23.03 24.81], [24.81 26.51]		FTMS + c NSI d Full ms2 623.3151@hcd35.00 [86.0000-1257.0000]	2 in 2		2100000000
622.1.51	3687	28.12	9155	sp|P01876|IGHA1_HUMAN Immunoglobulin heavy constant alpha 1 OS=Homo sapiens OX=9606 GN=IGHA1 PE=1 SV=2	P01876	W	264	264		R.wLQGSQELPR.E		True-positive			SA		D	1244.62	Dioxidation/31.9898	0	37640.3	Hum_IgAgf-T077-22_Hc_D_Step.raw_20220615_glyco_unspec_cut	673.87	5.4e-12	2100000000	0	23.51	2	1	264	273	1.2e-11	589.6	589.6	623.315	623.315	1.06	0	1244.62	1	1	64900000	23.51	25.15	21.87	26.51	Hum_IgAgf-T077-22_Hc_D_Step.raw...220615_Byonic_noglyc_unspec_cut	//ad.mpi-magdeburg.mpg.de/data/bpe/teams/analytics/Byonic/Data/Greta/In-depth IgA project/Quantification/Hum_IgAgf-T077-22_Hc_D_Step.raw...220615_Byonic_noglyc_unspec_cut/Hum_IgAgf-T077-22_Hc_D_Step.raw...220615_Byonic_noglyc_unspec_cut.byrslt	//ad/lab/bpe/eclipse/Data/Greta/20220510_Hum_IgA_Cotton-HILIC/Hum_IgAgf-T077-22_Hc_D_Step.raw							hum_igagf-t077-22_hc_d_step.ScanId;v=1;d1=9155.9155.2			hcd		Reference	6.06	4000000000					[21.87 23.03], [23.03 24.81], [24.81 26.51]		FTMS + c NSI d Full ms2 623.3151@hcd35.00 [86.0000-1257.0000]	2 in 2		2100000000
622.1.52	3715	28.33	9239	sp|P01876|IGHA1_HUMAN Immunoglobulin heavy constant alpha 1 OS=Homo sapiens OX=9606 GN=IGHA1 PE=1 SV=2	P01876	W	264	264		R.wLQGSQELPR.E		True-positive			SA		D	1244.62	Dioxidation/31.9898	0	37640.3	Hum_IgAgf-T077-22_Hc_D_Step.raw_20220615_glyco_unspec_cut	656.67	5.6e-12	2100000000	0	23.51	2	1	264	273	1.2e-11	585.2	585.2	623.315	623.315	0.76	0	1244.62	1	1	64900000	23.51	25.15	21.87	26.51	Hum_IgAgf-T077-22_Hc_D_Step.raw...220615_Byonic_noglyc_unspec_cut	//ad.mpi-magdeburg.mpg.de/data/bpe/teams/analytics/Byonic/Data/Greta/In-depth IgA project/Quantification/Hum_IgAgf-T077-22_Hc_D_Step.raw...220615_Byonic_noglyc_unspec_cut/Hum_IgAgf-T077-22_Hc_D_Step.raw...220615_Byonic_noglyc_unspec_cut.byrslt	//ad/lab/bpe/eclipse/Data/Greta/20220510_Hum_IgA_Cotton-HILIC/Hum_IgAgf-T077-22_Hc_D_Step.raw							hum_igagf-t077-22_hc_d_step.ScanId;v=1;d1=9239.9239.2			hcd		Reference	6.06	4000000000					[21.87 23.03], [23.03 24.81], [24.81 26.51]		FTMS + c NSI d Full ms2 623.3151@hcd35.00 [86.0000-1257.0000]	2 in 2		2100000000
622.1.53	3740	28.53	9318	sp|P01876|IGHA1_HUMAN Immunoglobulin heavy constant alpha 1 OS=Homo sapiens OX=9606 GN=IGHA1 PE=1 SV=2	P01876	W	264	264		R.wLQGSQELPR.E		True-positive			SA		D	1244.62	Dioxidation/31.9898	0	37640.3	Hum_IgAgf-T077-22_Hc_D_Step.raw_20220615_glyco_unspec_cut	668.59	5.5e-12	2100000000	0	23.51	2	1	264	273	1.2e-11	596.6	596.6	623.315	623.315	1.07	0	1244.62	1	1	64900000	23.51	25.15	21.87	26.51	Hum_IgAgf-T077-22_Hc_D_Step.raw...220615_Byonic_noglyc_unspec_cut	//ad.mpi-magdeburg.mpg.de/data/bpe/teams/analytics/Byonic/Data/Greta/In-depth IgA project/Quantification/Hum_IgAgf-T077-22_Hc_D_Step.raw...220615_Byonic_noglyc_unspec_cut/Hum_IgAgf-T077-22_Hc_D_Step.raw...220615_Byonic_noglyc_unspec_cut.byrslt	//ad/lab/bpe/eclipse/Data/Greta/20220510_Hum_IgA_Cotton-HILIC/Hum_IgAgf-T077-22_Hc_D_Step.raw							hum_igagf-t077-22_hc_d_step.ScanId;v=1;d1=9318.9318.2			hcd		Reference	6.06	4000000000					[21.87 23.03], [23.03 24.81], [24.81 26.51]		FTMS + c NSI d Full ms2 623.3150@hcd35.00 [86.0000-1257.0000]	2 in 2		2100000000
622.1.54	3768	28.73	9396	sp|P01876|IGHA1_HUMAN Immunoglobulin heavy constant alpha 1 OS=Homo sapiens OX=9606 GN=IGHA1 PE=1 SV=2	P01876	W	264	264		R.wLQGSQELPR.E		True-positive			SA		D	1244.62	Dioxidation/31.9898	0	37640.3	Hum_IgAgf-T077-22_Hc_D_Step.raw_20220615_glyco_unspec_cut	627.42	5.5e-11	2100000000	0	23.51	2	1	264	273	1.2e-10	553.7	553.7	623.316	623.315	1.48	0	1244.62	1	1	64900000	23.51	25.15	21.87	26.51	Hum_IgAgf-T077-22_Hc_D_Step.raw...220615_Byonic_noglyc_unspec_cut	//ad.mpi-magdeburg.mpg.de/data/bpe/teams/analytics/Byonic/Data/Greta/In-depth IgA project/Quantification/Hum_IgAgf-T077-22_Hc_D_Step.raw...220615_Byonic_noglyc_unspec_cut/Hum_IgAgf-T077-22_Hc_D_Step.raw...220615_Byonic_noglyc_unspec_cut.byrslt	//ad/lab/bpe/eclipse/Data/Greta/20220510_Hum_IgA_Cotton-HILIC/Hum_IgAgf-T077-22_Hc_D_Step.raw							hum_igagf-t077-22_hc_d_step.ScanId;v=1;d1=9396.9396.2			hcd		Reference	6.06	4000000000					[21.87 23.03], [23.03 24.81], [24.81 26.51]		FTMS + c NSI d Full ms2 623.3151@hcd35.00 [86.0000-1257.0000]	2 in 2		2100000000
622.1.55	3792	28.94	9475	sp|P01876|IGHA1_HUMAN Immunoglobulin heavy constant alpha 1 OS=Homo sapiens OX=9606 GN=IGHA1 PE=1 SV=2	P01876	W	264	264		R.wLQGSQELPR.E		True-positive			SA		D	1244.62	Dioxidation/31.9898	0	37640.3	Hum_IgAgf-T077-22_Hc_D_Step.raw_20220615_glyco_unspec_cut	655.49	5.4e-12	2100000000	0	23.51	2	1	264	273	1.2e-11	568.8	568.8	623.316	623.315	1.39	0	1244.62	1	1	64900000	23.51	25.15	21.87	26.51	Hum_IgAgf-T077-22_Hc_D_Step.raw...220615_Byonic_noglyc_unspec_cut	//ad.mpi-magdeburg.mpg.de/data/bpe/teams/analytics/Byonic/Data/Greta/In-depth IgA project/Quantification/Hum_IgAgf-T077-22_Hc_D_Step.raw...220615_Byonic_noglyc_unspec_cut/Hum_IgAgf-T077-22_Hc_D_Step.raw...220615_Byonic_noglyc_unspec_cut.byrslt	//ad/lab/bpe/eclipse/Data/Greta/20220510_Hum_IgA_Cotton-HILIC/Hum_IgAgf-T077-22_Hc_D_Step.raw							hum_igagf-t077-22_hc_d_step.ScanId;v=1;d1=9475.9475.2			hcd		Reference	6.06	4000000000					[21.87 23.03], [23.03 24.81], [24.81 26.51]		FTMS + c NSI d Full ms2 623.3151@hcd35.00 [86.0000-1257.0000]	2 in 2		2100000000
622.1.56	3821	29.19	9573	sp|P01876|IGHA1_HUMAN Immunoglobulin heavy constant alpha 1 OS=Homo sapiens OX=9606 GN=IGHA1 PE=1 SV=2	P01876	W	264	264		R.wLQGSQELPR.E		True-positive			SA		D	1244.62	Dioxidation/31.9898	0	37640.3	Hum_IgAgf-T077-22_Hc_D_Step.raw_20220615_glyco_unspec_cut	592.6	7.2e-10	2100000000	0	23.51	2	1	264	273	1.5e-09	498.6	498.6	623.315	623.315	1.11	0	1244.62	1	1	64900000	23.51	25.15	21.87	26.51	Hum_IgAgf-T077-22_Hc_D_Step.raw...220615_Byonic_noglyc_unspec_cut	//ad.mpi-magdeburg.mpg.de/data/bpe/teams/analytics/Byonic/Data/Greta/In-depth IgA project/Quantification/Hum_IgAgf-T077-22_Hc_D_Step.raw...220615_Byonic_noglyc_unspec_cut/Hum_IgAgf-T077-22_Hc_D_Step.raw...220615_Byonic_noglyc_unspec_cut.byrslt	//ad/lab/bpe/eclipse/Data/Greta/20220510_Hum_IgA_Cotton-HILIC/Hum_IgAgf-T077-22_Hc_D_Step.raw							hum_igagf-t077-22_hc_d_step.ScanId;v=1;d1=9573.9573.2			hcd		Reference	6.06	4000000000					[21.87 23.03], [23.03 24.81], [24.81 26.51]		FTMS + c NSI d Full ms2 623.3150@hcd35.00 [86.0000-1257.0000]	2 in 2		2100000000
622.1.57	3868	29.52	9701	sp|P01876|IGHA1_HUMAN Immunoglobulin heavy constant alpha 1 OS=Homo sapiens OX=9606 GN=IGHA1 PE=1 SV=2	P01876	W	264	264		R.wLQGSQELPR.E		True-positive			SA		D	1244.62	Dioxidation/31.9898	0	37640.3	Hum_IgAgf-T077-22_Hc_D_Step.raw_20220615_glyco_unspec_cut	594.66	7.2e-10	2100000000	0	23.51	2	1	264	273	1.5e-09	520.1	520.1	623.315	623.315	0.88	0	1244.62	1	1	64900000	23.51	25.15	21.87	26.51	Hum_IgAgf-T077-22_Hc_D_Step.raw...220615_Byonic_noglyc_unspec_cut	//ad.mpi-magdeburg.mpg.de/data/bpe/teams/analytics/Byonic/Data/Greta/In-depth IgA project/Quantification/Hum_IgAgf-T077-22_Hc_D_Step.raw...220615_Byonic_noglyc_unspec_cut/Hum_IgAgf-T077-22_Hc_D_Step.raw...220615_Byonic_noglyc_unspec_cut.byrslt	//ad/lab/bpe/eclipse/Data/Greta/20220510_Hum_IgA_Cotton-HILIC/Hum_IgAgf-T077-22_Hc_D_Step.raw							hum_igagf-t077-22_hc_d_step.ScanId;v=1;d1=9701.9701.2			hcd		Reference	6.06	4000000000					[21.87 23.03], [23.03 24.81], [24.81 26.51]		FTMS + c NSI d Full ms2 623.3147@hcd35.00 [86.0000-1257.0000]	2 in 2		2100000000
622.1.58	3915	29.83	9823	sp|P01876|IGHA1_HUMAN Immunoglobulin heavy constant alpha 1 OS=Homo sapiens OX=9606 GN=IGHA1 PE=1 SV=2	P01876	W	264	264		R.wLQGSQELPR.E		True-positive			SA		D	1244.62	Dioxidation/31.9898	0	37640.3	Hum_IgAgf-T077-22_Hc_D_Step.raw_20220615_glyco_unspec_cut	585.87	5.5e-10	2100000000	0	23.51	2	1	264	273	1.2e-09	526	526	623.315	623.315	0.92	0	1244.62	1	1	64900000	23.51	25.15	21.87	26.51	Hum_IgAgf-T077-22_Hc_D_Step.raw...220615_Byonic_noglyc_unspec_cut	//ad.mpi-magdeburg.mpg.de/data/bpe/teams/analytics/Byonic/Data/Greta/In-depth IgA project/Quantification/Hum_IgAgf-T077-22_Hc_D_Step.raw...220615_Byonic_noglyc_unspec_cut/Hum_IgAgf-T077-22_Hc_D_Step.raw...220615_Byonic_noglyc_unspec_cut.byrslt	//ad/lab/bpe/eclipse/Data/Greta/20220510_Hum_IgA_Cotton-HILIC/Hum_IgAgf-T077-22_Hc_D_Step.raw							hum_igagf-t077-22_hc_d_step.ScanId;v=1;d1=9823.9823.2			hcd		Reference	6.06	4000000000					[21.87 23.03], [23.03 24.81], [24.81 26.51]		FTMS + c NSI d Full ms2 623.3147@hcd35.00 [86.0000-1257.0000]	2 in 2		2100000000
622.1.59	3958	30.14	9942	sp|P01876|IGHA1_HUMAN Immunoglobulin heavy constant alpha 1 OS=Homo sapiens OX=9606 GN=IGHA1 PE=1 SV=2	P01876	W	264	264		R.wLQGSQELPR.E		True-positive			SA		D	1244.62	Dioxidation/31.9898	0	37640.3	Hum_IgAgf-T077-22_Hc_D_Step.raw_20220615_glyco_unspec_cut	600.03	7.2e-11	2100000000	0	23.51	2	1	264	273	1.5e-10	522.4	522.4	623.316	623.315	1.57	0	1244.62	1	1	64900000	23.51	25.15	21.87	26.51	Hum_IgAgf-T077-22_Hc_D_Step.raw...220615_Byonic_noglyc_unspec_cut	//ad.mpi-magdeburg.mpg.de/data/bpe/teams/analytics/Byonic/Data/Greta/In-depth IgA project/Quantification/Hum_IgAgf-T077-22_Hc_D_Step.raw...220615_Byonic_noglyc_unspec_cut/Hum_IgAgf-T077-22_Hc_D_Step.raw...220615_Byonic_noglyc_unspec_cut.byrslt	//ad/lab/bpe/eclipse/Data/Greta/20220510_Hum_IgA_Cotton-HILIC/Hum_IgAgf-T077-22_Hc_D_Step.raw							hum_igagf-t077-22_hc_d_step.ScanId;v=1;d1=9942.9942.2			hcd		Reference	6.06	4000000000					[21.87 23.03], [23.03 24.81], [24.81 26.51]		FTMS + c NSI d Full ms2 623.3149@hcd35.00 [86.0000-1257.0000]	2 in 2		2100000000
622.1.6	533	23.09	7177	sp|P01876|IGHA1_HUMAN Immunoglobulin heavy constant alpha 1 OS=Homo sapiens OX=9606 GN=IGHA1 PE=1 SV=2	P01876	W	264	264		R.wLQGSQELPR.E		True-positive			SA		D	1244.62	Dioxidation/31.9898	0	37640.3	Hum_IgAgf-T077-22_Hc_D_Step.raw_20220615_glyco_unspec_cut	497.83	3.1e-08	2100000000	0	23.51	2	1	264	273	1.4e-07	467.7	467.7	623.316	623.315	1.53	0	1244.62	1	1	64900000	23.51	25.15	21.87	26.51	Hum_IgAgf-T077-22_Hc_D_Step.raw_20220615_noglyc_spec_cut	//ad.mpi-magdeburg.mpg.de/data/bpe/teams/analytics/Byonic/Data/Greta/In-depth IgA project/Quantification/Hum_IgAgf-T077-22_Hc_D_Step.raw_20220615_noglyc_spec_cut/Hum_IgAgf-T077-22_Hc_D_Step.raw_20220615_noglyc_spec_cut.byrslt	//ad/lab/bpe/eclipse/Data/Greta/20220510_Hum_IgA_Cotton-HILIC/Hum_IgAgf-T077-22_Hc_D_Step.raw							hum_igagf-t077-22_hc_d_step.ScanId;v=1;d1=7177.7177.2			hcd		Reference	6.06	4000000000					[21.87 23.03], [23.03 24.81], [24.81 26.51]		FTMS + c NSI d Full ms2 623.3151@hcd35.00 [86.0000-1257.0000]	2 in 2		2100000000
622.1.60	4438	34.33	11589	sp|P01876|IGHA1_HUMAN Immunoglobulin heavy constant alpha 1 OS=Homo sapiens OX=9606 GN=IGHA1 PE=1 SV=2	P01876	W	264	264		R.wLQGSQELPR.E		True-positive			SA		D	1244.62	Dioxidation/31.9898	0	37640.3	Hum_IgAgf-T077-22_Hc_D_Step.raw_20220615_glyco_unspec_cut	485.33	2.8e-08	2100000000	0	23.51	2	1	264	273	6e-08	464.8	464.8	623.315	623.315	0.49	0	1244.62	1	1	64900000	23.51	25.15	21.87	26.51	Hum_IgAgf-T077-22_Hc_D_Step.raw...220615_Byonic_noglyc_unspec_cut	//ad.mpi-magdeburg.mpg.de/data/bpe/teams/analytics/Byonic/Data/Greta/In-depth IgA project/Quantification/Hum_IgAgf-T077-22_Hc_D_Step.raw...220615_Byonic_noglyc_unspec_cut/Hum_IgAgf-T077-22_Hc_D_Step.raw...220615_Byonic_noglyc_unspec_cut.byrslt	//ad/lab/bpe/eclipse/Data/Greta/20220510_Hum_IgA_Cotton-HILIC/Hum_IgAgf-T077-22_Hc_D_Step.raw							hum_igagf-t077-22_hc_d_step.ScanId;v=1;d1=11589.11589.2			hcd		Reference	6.06	4000000000					[21.87 23.03], [23.03 24.81], [24.81 26.51]		FTMS + c NSI d Full ms2 623.3148@hcd35.00 [86.0000-1257.0000]	2 in 2		2100000000
622.1.7	542	23.3	7259	sp|P01876|IGHA1_HUMAN Immunoglobulin heavy constant alpha 1 OS=Homo sapiens OX=9606 GN=IGHA1 PE=1 SV=2	P01876	W	264	264		R.wLQGSQELPR.E		True-positive			SA		D	1244.62	Dioxidation/31.9898	0	37640.3	Hum_IgAgf-T077-22_Hc_D_Step.raw_20220615_glyco_unspec_cut	527.38	1.1e-08	2100000000	0	23.51	2	1	264	273	4.9e-08	495.3	495.3	623.315	623.315	0.83	0	1244.62	1	1	64900000	23.51	25.15	21.87	26.51	Hum_IgAgf-T077-22_Hc_D_Step.raw_20220615_noglyc_spec_cut	//ad.mpi-magdeburg.mpg.de/data/bpe/teams/analytics/Byonic/Data/Greta/In-depth IgA project/Quantification/Hum_IgAgf-T077-22_Hc_D_Step.raw_20220615_noglyc_spec_cut/Hum_IgAgf-T077-22_Hc_D_Step.raw_20220615_noglyc_spec_cut.byrslt	//ad/lab/bpe/eclipse/Data/Greta/20220510_Hum_IgA_Cotton-HILIC/Hum_IgAgf-T077-22_Hc_D_Step.raw							hum_igagf-t077-22_hc_d_step.ScanId;v=1;d1=7259.7259.2			hcd		Reference	6.06	4000000000					[21.87 23.03], [23.03 24.81], [24.81 26.51]		FTMS + c NSI d Full ms2 623.3154@hcd35.00 [86.0000-1257.0000]	2 in 2		2100000000
622.1.8	552	23.49	7333	sp|P01876|IGHA1_HUMAN Immunoglobulin heavy constant alpha 1 OS=Homo sapiens OX=9606 GN=IGHA1 PE=1 SV=2	P01876	W	264	264		R.wLQGSQELPR.E		True-positive			SA		D	1244.62	Dioxidation/31.9898	0	37640.3	Hum_IgAgf-T077-22_Hc_D_Step.raw_20220615_glyco_unspec_cut	763.47	8.2e-14	2100000000	0	23.51	2	1	264	273	3.6e-13	693.2	693.2	623.315	623.315	1.01	0	1244.62	1	1	64900000	23.51	25.15	21.87	26.51	Hum_IgAgf-T077-22_Hc_D_Step.raw_20220615_noglyc_spec_cut	//ad.mpi-magdeburg.mpg.de/data/bpe/teams/analytics/Byonic/Data/Greta/In-depth IgA project/Quantification/Hum_IgAgf-T077-22_Hc_D_Step.raw_20220615_noglyc_spec_cut/Hum_IgAgf-T077-22_Hc_D_Step.raw_20220615_noglyc_spec_cut.byrslt	//ad/lab/bpe/eclipse/Data/Greta/20220510_Hum_IgA_Cotton-HILIC/Hum_IgAgf-T077-22_Hc_D_Step.raw							hum_igagf-t077-22_hc_d_step.ScanId;v=1;d1=7333.7333.2			hcd		Reference	6.06	4000000000					[21.87 23.03], [23.03 24.81], [24.81 26.51]		FTMS + c NSI d Full ms2 623.3150@hcd35.00 [86.0000-1257.0000]	2 in 2		2100000000
622.1.9	553	23.49	7334	sp|P01876|IGHA1_HUMAN Immunoglobulin heavy constant alpha 1 OS=Homo sapiens OX=9606 GN=IGHA1 PE=1 SV=2	P01876	W	264	264		R.wLQGSQELPR.E		True-positive			SA		D	1244.62	Dioxidation/31.9898	0	37640.3	Hum_IgAgf-T077-22_Hc_D_Step.raw_20220615_glyco_unspec_cut	524.5	5.4e-09	2100000000	0	23.51	2	1	264	273	2.4e-08	524.5	524.5	623.315	623.315	1.01	0	1244.62	1	1	64900000	23.51	25.15	21.87	26.51	Hum_IgAgf-T077-22_Hc_D_Step.raw_20220615_noglyc_spec_cut	//ad.mpi-magdeburg.mpg.de/data/bpe/teams/analytics/Byonic/Data/Greta/In-depth IgA project/Quantification/Hum_IgAgf-T077-22_Hc_D_Step.raw_20220615_noglyc_spec_cut/Hum_IgAgf-T077-22_Hc_D_Step.raw_20220615_noglyc_spec_cut.byrslt	//ad/lab/bpe/eclipse/Data/Greta/20220510_Hum_IgA_Cotton-HILIC/Hum_IgAgf-T077-22_Hc_D_Step.raw							hum_igagf-t077-22_hc_d_step.ScanId;v=1;d1=7334.7334.2			hcd		Reference	6.06	4000000000					[21.87 23.03], [23.03 24.81], [24.81 26.51]		FTMS + c NSI d Full ms2 624.3179@hcd35.00 [87.0000-1259.0000]	2 in 2		2100000000
622.2.1	6879	24.43	7502	sp|P01876|IGHA1_HUMAN Immunoglobulin heavy constant alpha 1 OS=Homo sapiens OX=9606 GN=IGHA1 PE=1 SV=2	P01876	W	264	264		R.wLQGSQELPR.E		True-positive			SA		E1	1244.62	Dioxidation/31.9898	0	37640.3	Hum_IgAgf-T077-22_Hc_E1_Step.ra...220615_Byonic_noglyc_unspec_cut	773.55	3.1e-13	61700000	0	24.34	2	1	264	273	5.5e-13	668.1	668.1	623.315	623.315	1.05	0	1244.62	2	1	4160000	24.34	26.03	22.77	25.44	Hum_IgAgf-T077-22_Hc_E1_Step.ra...220615_Byonic_noglyc_unspec_cut	//ad.mpi-magdeburg.mpg.de/data/bpe/teams/analytics/Byonic/Data/Greta/In-depth IgA project/Quantification/Hum_IgAgf-T077-22_Hc_E1_Step.ra...220615_Byonic_noglyc_unspec_cut/Hum_IgAgf-T077-22_Hc_E1_Step.ra...220615_Byonic_noglyc_unspec_cut.byrslt	//ad/lab/bpe/eclipse/Data/Greta/20220510_Hum_IgA_Cotton-HILIC/Hum_IgAgf-T077-22_Hc_E1_Step.raw							hum_igagf-t077-22_hc_e1_step.ScanId;v=1;d1=7502.7502.2			hcd		Reference	6.06	100000000			0.16		[22.77 23.87], [23.87 25.44]		FTMS + c NSI d Full ms2 623.3148@hcd35.00 [86.0000-1257.0000]	2 in 2		61700000
622.2.10	6960	25.32	7810	sp|P01876|IGHA1_HUMAN Immunoglobulin heavy constant alpha 1 OS=Homo sapiens OX=9606 GN=IGHA1 PE=1 SV=2	P01876	W	264	264		R.wLQGSQELPR.E		True-positive			SA		E1	1244.62	Dioxidation/31.9898	0	37640.3	Hum_IgAgf-T077-22_Hc_E1_Step.ra...220615_Byonic_noglyc_unspec_cut	368.85	1.8e-06	61700000	0	24.34	2	1	264	273	3.2e-06	360	360	623.315	623.315	0.79	0	1244.62	2	1	4160000	24.34	26.03	22.77	25.44	Hum_IgAgf-T077-22_Hc_E1_Step.ra...220615_Byonic_noglyc_unspec_cut	//ad.mpi-magdeburg.mpg.de/data/bpe/teams/analytics/Byonic/Data/Greta/In-depth IgA project/Quantification/Hum_IgAgf-T077-22_Hc_E1_Step.ra...220615_Byonic_noglyc_unspec_cut/Hum_IgAgf-T077-22_Hc_E1_Step.ra...220615_Byonic_noglyc_unspec_cut.byrslt	//ad/lab/bpe/eclipse/Data/Greta/20220510_Hum_IgA_Cotton-HILIC/Hum_IgAgf-T077-22_Hc_E1_Step.raw							hum_igagf-t077-22_hc_e1_step.ScanId;v=1;d1=7810.7810.2			hcd		Reference	6.06	100000000					[22.77 23.87], [23.87 25.44]		FTMS + c NSI d Full ms2 623.3147@hcd35.00 [86.0000-1257.0000]	2 in 2		61700000
622.2.11	6995	25.84	7993	sp|P01876|IGHA1_HUMAN Immunoglobulin heavy constant alpha 1 OS=Homo sapiens OX=9606 GN=IGHA1 PE=1 SV=2	P01876	W	264	264		R.wLQGSQELPR.E		True-positive			SA		E1	1244.62	Dioxidation/31.9898	0	37640.3	Hum_IgAgf-T077-22_Hc_E1_Step.ra...220615_Byonic_noglyc_unspec_cut	313.5	1.3e-05	61700000	0	24.34	2	1	264	273	2.3e-05	301.9	301.9	623.315	623.315	0.42	0	1244.62	2	1	4160000	24.34	26.03	22.77	25.44	Hum_IgAgf-T077-22_Hc_E1_Step.ra...220615_Byonic_noglyc_unspec_cut	//ad.mpi-magdeburg.mpg.de/data/bpe/teams/analytics/Byonic/Data/Greta/In-depth IgA project/Quantification/Hum_IgAgf-T077-22_Hc_E1_Step.ra...220615_Byonic_noglyc_unspec_cut/Hum_IgAgf-T077-22_Hc_E1_Step.ra...220615_Byonic_noglyc_unspec_cut.byrslt	//ad/lab/bpe/eclipse/Data/Greta/20220510_Hum_IgA_Cotton-HILIC/Hum_IgAgf-T077-22_Hc_E1_Step.raw							hum_igagf-t077-22_hc_e1_step.ScanId;v=1;d1=7993.7993.2			hcd		Reference	6.06	100000000					[22.77 23.87], [23.87 25.44]		FTMS + c NSI d Full ms2 623.3149@hcd35.00 [86.0000-1257.0000]	2 in 2		61700000
622.2.12	8694	23.24	7082	sp|P01876|IGHA1_HUMAN Immunoglobulin heavy constant alpha 1 OS=Homo sapiens OX=9606 GN=IGHA1 PE=1 SV=2	P01876	W	264	264		R.wLQGSQELPR.E		True-positive			SA		E1	1244.62	Dioxidation/31.9898	0	37640.3	Hum_IgAgf-T077-22_Hc_E1_Step.ra...220615_Byonic_noglyc_unspec_cut	499.75	1e-07	61700000	0	24.34	2	1	264	273	3e-07	460.6	460.6	623.315	623.315	1.1	0	1244.62	2	1	4160000	24.34	26.03	22.77	25.44	Hum_IgAgf-T077-22_Hc_E1_Step.raw_20220615_noglyc_spec_cut	//ad.mpi-magdeburg.mpg.de/data/bpe/teams/analytics/Byonic/Data/Greta/In-depth IgA project/Quantification/Hum_IgAgf-T077-22_Hc_E1_Step.raw_20220615_noglyc_spec_cut/Hum_IgAgf-T077-22_Hc_E1_Step.raw_20220615_noglyc_spec_cut.byrslt	//ad/lab/bpe/eclipse/Data/Greta/20220510_Hum_IgA_Cotton-HILIC/Hum_IgAgf-T077-22_Hc_E1_Step.raw							hum_igagf-t077-22_hc_e1_step.ScanId;v=1;d1=7082.7082.2			hcd		Reference	6.06	100000000					[22.77 23.87], [23.87 25.44]		FTMS + c NSI d Full ms2 623.3150@hcd35.00 [86.0000-1257.0000]	2 in 2		61700000
622.2.13	8703	23.44	7155	sp|P01876|IGHA1_HUMAN Immunoglobulin heavy constant alpha 1 OS=Homo sapiens OX=9606 GN=IGHA1 PE=1 SV=2	P01876	W	264	264		R.wLQGSQELPR.E		True-positive			SA		E1	1244.62	Dioxidation/31.9898	0	37640.3	Hum_IgAgf-T077-22_Hc_E1_Step.ra...220615_Byonic_noglyc_unspec_cut	534.26	5.9e-08	61700000	0	24.34	2	1	264	273	1.7e-07	476.6	476.6	623.315	623.315	0.5	0	1244.62	2	1	4160000	24.34	26.03	22.77	25.44	Hum_IgAgf-T077-22_Hc_E1_Step.raw_20220615_noglyc_spec_cut	//ad.mpi-magdeburg.mpg.de/data/bpe/teams/analytics/Byonic/Data/Greta/In-depth IgA project/Quantification/Hum_IgAgf-T077-22_Hc_E1_Step.raw_20220615_noglyc_spec_cut/Hum_IgAgf-T077-22_Hc_E1_Step.raw_20220615_noglyc_spec_cut.byrslt	//ad/lab/bpe/eclipse/Data/Greta/20220510_Hum_IgA_Cotton-HILIC/Hum_IgAgf-T077-22_Hc_E1_Step.raw							hum_igagf-t077-22_hc_e1_step.ScanId;v=1;d1=7155.7155.2			hcd		Reference	6.06	100000000					[22.77 23.87], [23.87 25.44]		FTMS + c NSI d Full ms2 623.3150@hcd35.00 [86.0000-1257.0000]	2 in 2		61700000
622.2.14	8731	24.24	7433	sp|P01876|IGHA1_HUMAN Immunoglobulin heavy constant alpha 1 OS=Homo sapiens OX=9606 GN=IGHA1 PE=1 SV=2	P01876	W	264	264		R.wLQGSQELPR.E		True-positive			SA		E1	1244.62	Dioxidation/31.9898	0	37640.3	Hum_IgAgf-T077-22_Hc_E1_Step.ra...220615_Byonic_noglyc_unspec_cut	657.73	1.3e-10	61700000	0	24.34	2	1	264	273	3.6e-10	607.4	607.4	623.315	623.315	0.83	0	1244.62	2	1	4160000	24.34	26.03	22.77	25.44	Hum_IgAgf-T077-22_Hc_E1_Step.raw_20220615_noglyc_spec_cut	//ad.mpi-magdeburg.mpg.de/data/bpe/teams/analytics/Byonic/Data/Greta/In-depth IgA project/Quantification/Hum_IgAgf-T077-22_Hc_E1_Step.raw_20220615_noglyc_spec_cut/Hum_IgAgf-T077-22_Hc_E1_Step.raw_20220615_noglyc_spec_cut.byrslt	//ad/lab/bpe/eclipse/Data/Greta/20220510_Hum_IgA_Cotton-HILIC/Hum_IgAgf-T077-22_Hc_E1_Step.raw							hum_igagf-t077-22_hc_e1_step.ScanId;v=1;d1=7433.7433.2			hcd		Reference	6.06	100000000					[22.77 23.87], [23.87 25.44]		FTMS + c NSI d Full ms2 623.8163@hcd35.00 [87.0000-1258.0000]	2 in 2		61700000
622.2.15	8742	24.43	7502	sp|P01876|IGHA1_HUMAN Immunoglobulin heavy constant alpha 1 OS=Homo sapiens OX=9606 GN=IGHA1 PE=1 SV=2	P01876	W	264	264		R.wLQGSQELPR.E		True-positive			SA		E1	1244.62	Dioxidation/31.9898	0	37640.3	Hum_IgAgf-T077-22_Hc_E1_Step.ra...220615_Byonic_noglyc_unspec_cut	773.55	7.7e-13	61700000	0	24.34	2	1	264	273	2.2e-12	727.2	727.2	623.315	623.315	1.05	0	1244.62	2	1	4160000	24.34	26.03	22.77	25.44	Hum_IgAgf-T077-22_Hc_E1_Step.raw_20220615_noglyc_spec_cut	//ad.mpi-magdeburg.mpg.de/data/bpe/teams/analytics/Byonic/Data/Greta/In-depth IgA project/Quantification/Hum_IgAgf-T077-22_Hc_E1_Step.raw_20220615_noglyc_spec_cut/Hum_IgAgf-T077-22_Hc_E1_Step.raw_20220615_noglyc_spec_cut.byrslt	//ad/lab/bpe/eclipse/Data/Greta/20220510_Hum_IgA_Cotton-HILIC/Hum_IgAgf-T077-22_Hc_E1_Step.raw							hum_igagf-t077-22_hc_e1_step.ScanId;v=1;d1=7502.7502.2			hcd		Reference	6.06	100000000					[22.77 23.87], [23.87 25.44]		FTMS + c NSI d Full ms2 623.3148@hcd35.00 [86.0000-1257.0000]	2 in 2		61700000
622.2.16	8744	24.44	7504	sp|P01876|IGHA1_HUMAN Immunoglobulin heavy constant alpha 1 OS=Homo sapiens OX=9606 GN=IGHA1 PE=1 SV=2	P01876	W	264	264		R.wLQGSQELPR.E		True-positive			SA		E1	1244.62	Dioxidation/31.9898	0	37640.3	Hum_IgAgf-T077-22_Hc_E1_Step.ra...220615_Byonic_noglyc_unspec_cut	515.16	3.7e-08	61700000	0	24.34	2	1	264	273	1.1e-07	515.2	515.2	623.315	623.315	1.05	0	1244.62	2	1	4160000	24.34	26.03	22.77	25.44	Hum_IgAgf-T077-22_Hc_E1_Step.raw_20220615_noglyc_spec_cut	//ad.mpi-magdeburg.mpg.de/data/bpe/teams/analytics/Byonic/Data/Greta/In-depth IgA project/Quantification/Hum_IgAgf-T077-22_Hc_E1_Step.raw_20220615_noglyc_spec_cut/Hum_IgAgf-T077-22_Hc_E1_Step.raw_20220615_noglyc_spec_cut.byrslt	//ad/lab/bpe/eclipse/Data/Greta/20220510_Hum_IgA_Cotton-HILIC/Hum_IgAgf-T077-22_Hc_E1_Step.raw							hum_igagf-t077-22_hc_e1_step.ScanId;v=1;d1=7504.7504.2			hcd		Reference	6.06	100000000					[22.77 23.87], [23.87 25.44]		FTMS + c NSI d Full ms2 624.3176@hcd35.00 [87.0000-1259.0000]	2 in 2		61700000
622.2.17	8753	24.64	7574	sp|P01876|IGHA1_HUMAN Immunoglobulin heavy constant alpha 1 OS=Homo sapiens OX=9606 GN=IGHA1 PE=1 SV=2	P01876	W	264	264		R.wLQGSQELPR.E		True-positive			SA		E1	1244.62	Dioxidation/31.9898	0	37640.3	Hum_IgAgf-T077-22_Hc_E1_Step.ra...220615_Byonic_noglyc_unspec_cut	706.83	1.5e-12	61700000	0	24.34	2	1	264	273	4.3e-12	672.5	672.5	623.315	623.315	0.75	0	1244.62	2	1	4160000	24.34	26.03	22.77	25.44	Hum_IgAgf-T077-22_Hc_E1_Step.raw_20220615_noglyc_spec_cut	//ad.mpi-magdeburg.mpg.de/data/bpe/teams/analytics/Byonic/Data/Greta/In-depth IgA project/Quantification/Hum_IgAgf-T077-22_Hc_E1_Step.raw_20220615_noglyc_spec_cut/Hum_IgAgf-T077-22_Hc_E1_Step.raw_20220615_noglyc_spec_cut.byrslt	//ad/lab/bpe/eclipse/Data/Greta/20220510_Hum_IgA_Cotton-HILIC/Hum_IgAgf-T077-22_Hc_E1_Step.raw							hum_igagf-t077-22_hc_e1_step.ScanId;v=1;d1=7574.7574.2			hcd		Reference	6.06	100000000					[22.77 23.87], [23.87 25.44]		FTMS + c NSI d Full ms2 623.3148@hcd35.00 [86.0000-1257.0000]	2 in 2		61700000
622.2.18	8756	24.66	7579	sp|P01876|IGHA1_HUMAN Immunoglobulin heavy constant alpha 1 OS=Homo sapiens OX=9606 GN=IGHA1 PE=1 SV=2	P01876	W	264	264		R.wLQGSQELPR.E		True-positive			SA		E1	1244.62	Dioxidation/31.9898	0	37640.3	Hum_IgAgf-T077-22_Hc_E1_Step.ra...220615_Byonic_noglyc_unspec_cut	374.23	2e-07	61700000	0	24.34	2	1	264	273	5.9e-07	374.2	374.2	623.315	623.315	0.75	0	1244.62	2	1	4160000	24.34	26.03	22.77	25.44	Hum_IgAgf-T077-22_Hc_E1_Step.raw_20220615_noglyc_spec_cut	//ad.mpi-magdeburg.mpg.de/data/bpe/teams/analytics/Byonic/Data/Greta/In-depth IgA project/Quantification/Hum_IgAgf-T077-22_Hc_E1_Step.raw_20220615_noglyc_spec_cut/Hum_IgAgf-T077-22_Hc_E1_Step.raw_20220615_noglyc_spec_cut.byrslt	//ad/lab/bpe/eclipse/Data/Greta/20220510_Hum_IgA_Cotton-HILIC/Hum_IgAgf-T077-22_Hc_E1_Step.raw							hum_igagf-t077-22_hc_e1_step.ScanId;v=1;d1=7579.7579.2			hcd		Reference	6.06	100000000					[22.77 23.87], [23.87 25.44]		FTMS + c NSI d Full ms2 624.3174@hcd35.00 [87.0000-1259.0000]	2 in 2		61700000
622.2.19	8769	24.87	7652	sp|P01876|IGHA1_HUMAN Immunoglobulin heavy constant alpha 1 OS=Homo sapiens OX=9606 GN=IGHA1 PE=1 SV=2	P01876	W	264	264		R.wLQGSQELPR.E		True-positive			SA		E1	1244.62	Dioxidation/31.9898	0	37640.3	Hum_IgAgf-T077-22_Hc_E1_Step.ra...220615_Byonic_noglyc_unspec_cut	580.25	7.7e-09	61700000	0	24.34	2	1	264	273	2.2e-08	535.4	535.4	623.316	623.315	1.23	0	1244.62	2	1	4160000	24.34	26.03	22.77	25.44	Hum_IgAgf-T077-22_Hc_E1_Step.raw_20220615_noglyc_spec_cut	//ad.mpi-magdeburg.mpg.de/data/bpe/teams/analytics/Byonic/Data/Greta/In-depth IgA project/Quantification/Hum_IgAgf-T077-22_Hc_E1_Step.raw_20220615_noglyc_spec_cut/Hum_IgAgf-T077-22_Hc_E1_Step.raw_20220615_noglyc_spec_cut.byrslt	//ad/lab/bpe/eclipse/Data/Greta/20220510_Hum_IgA_Cotton-HILIC/Hum_IgAgf-T077-22_Hc_E1_Step.raw							hum_igagf-t077-22_hc_e1_step.ScanId;v=1;d1=7652.7652.2			hcd		Reference	6.06	100000000					[22.77 23.87], [23.87 25.44]		FTMS + c NSI d Full ms2 623.3148@hcd35.00 [86.0000-1257.0000]	2 in 2		61700000
622.2.2	6766	23.24	7082	sp|P01876|IGHA1_HUMAN Immunoglobulin heavy constant alpha 1 OS=Homo sapiens OX=9606 GN=IGHA1 PE=1 SV=2	P01876	W	264	264		R.wLQGSQELPR.E		True-positive			SA		E1	1244.62	Dioxidation/31.9898	0	37640.3	Hum_IgAgf-T077-22_Hc_E1_Step.ra...220615_Byonic_noglyc_unspec_cut	499.75	4.4e-08	61700000	0	24.34	2	1	264	273	7.6e-08	460.6	460.6	623.315	623.315	1.1	0	1244.62	2	1	4160000	24.34	26.03	22.77	25.44	Hum_IgAgf-T077-22_Hc_E1_Step.ra...220615_Byonic_noglyc_unspec_cut	//ad.mpi-magdeburg.mpg.de/data/bpe/teams/analytics/Byonic/Data/Greta/In-depth IgA project/Quantification/Hum_IgAgf-T077-22_Hc_E1_Step.ra...220615_Byonic_noglyc_unspec_cut/Hum_IgAgf-T077-22_Hc_E1_Step.ra...220615_Byonic_noglyc_unspec_cut.byrslt	//ad/lab/bpe/eclipse/Data/Greta/20220510_Hum_IgA_Cotton-HILIC/Hum_IgAgf-T077-22_Hc_E1_Step.raw							hum_igagf-t077-22_hc_e1_step.ScanId;v=1;d1=7082.7082.2			hcd		Reference	6.06	100000000					[22.77 23.87], [23.87 25.44]		FTMS + c NSI d Full ms2 623.3150@hcd35.00 [86.0000-1257.0000]	2 in 2		61700000
622.2.20	8783	25.11	7737	sp|P01876|IGHA1_HUMAN Immunoglobulin heavy constant alpha 1 OS=Homo sapiens OX=9606 GN=IGHA1 PE=1 SV=2	P01876	W	264	264		R.wLQGSQELPR.E		True-positive			SA		E1	1244.62	Dioxidation/31.9898	0	37640.3	Hum_IgAgf-T077-22_Hc_E1_Step.ra...220615_Byonic_noglyc_unspec_cut	411.41	2.4e-07	61700000	0	24.34	2	1	264	273	6.9e-07	385.9	385.9	623.316	623.315	1.31	0	1244.62	2	1	4160000	24.34	26.03	22.77	25.44	Hum_IgAgf-T077-22_Hc_E1_Step.raw_20220615_noglyc_spec_cut	//ad.mpi-magdeburg.mpg.de/data/bpe/teams/analytics/Byonic/Data/Greta/In-depth IgA project/Quantification/Hum_IgAgf-T077-22_Hc_E1_Step.raw_20220615_noglyc_spec_cut/Hum_IgAgf-T077-22_Hc_E1_Step.raw_20220615_noglyc_spec_cut.byrslt	//ad/lab/bpe/eclipse/Data/Greta/20220510_Hum_IgA_Cotton-HILIC/Hum_IgAgf-T077-22_Hc_E1_Step.raw							hum_igagf-t077-22_hc_e1_step.ScanId;v=1;d1=7737.7737.2			hcd		Reference	6.06	100000000					[22.77 23.87], [23.87 25.44]		FTMS + c NSI d Full ms2 623.8165@hcd35.00 [87.0000-1258.0000]	2 in 2		61700000
622.2.21	8795	25.32	7810	sp|P01876|IGHA1_HUMAN Immunoglobulin heavy constant alpha 1 OS=Homo sapiens OX=9606 GN=IGHA1 PE=1 SV=2	P01876	W	264	264		R.wLQGSQELPR.E		True-positive			SA		E1	1244.62	Dioxidation/31.9898	0	37640.3	Hum_IgAgf-T077-22_Hc_E1_Step.ra...220615_Byonic_noglyc_unspec_cut	368.85	3e-06	61700000	0	24.34	2	1	264	273	8.8e-06	360	360	623.315	623.315	0.79	0	1244.62	2	1	4160000	24.34	26.03	22.77	25.44	Hum_IgAgf-T077-22_Hc_E1_Step.raw_20220615_noglyc_spec_cut	//ad.mpi-magdeburg.mpg.de/data/bpe/teams/analytics/Byonic/Data/Greta/In-depth IgA project/Quantification/Hum_IgAgf-T077-22_Hc_E1_Step.raw_20220615_noglyc_spec_cut/Hum_IgAgf-T077-22_Hc_E1_Step.raw_20220615_noglyc_spec_cut.byrslt	//ad/lab/bpe/eclipse/Data/Greta/20220510_Hum_IgA_Cotton-HILIC/Hum_IgAgf-T077-22_Hc_E1_Step.raw							hum_igagf-t077-22_hc_e1_step.ScanId;v=1;d1=7810.7810.2			hcd		Reference	6.06	100000000					[22.77 23.87], [23.87 25.44]		FTMS + c NSI d Full ms2 623.3147@hcd35.00 [86.0000-1257.0000]	2 in 2		61700000
622.2.22	8829	25.84	7993	sp|P01876|IGHA1_HUMAN Immunoglobulin heavy constant alpha 1 OS=Homo sapiens OX=9606 GN=IGHA1 PE=1 SV=2	P01876	W	264	264		R.wLQGSQELPR.E		True-positive			SA		E1	1244.62	Dioxidation/31.9898	0	37640.3	Hum_IgAgf-T077-22_Hc_E1_Step.ra...220615_Byonic_noglyc_unspec_cut	313.5	2e-05	61700000	0	24.34	2	1	264	273	5.7e-05	301.9	301.9	623.315	623.315	0.42	0	1244.62	2	1	4160000	24.34	26.03	22.77	25.44	Hum_IgAgf-T077-22_Hc_E1_Step.raw_20220615_noglyc_spec_cut	//ad.mpi-magdeburg.mpg.de/data/bpe/teams/analytics/Byonic/Data/Greta/In-depth IgA project/Quantification/Hum_IgAgf-T077-22_Hc_E1_Step.raw_20220615_noglyc_spec_cut/Hum_IgAgf-T077-22_Hc_E1_Step.raw_20220615_noglyc_spec_cut.byrslt	//ad/lab/bpe/eclipse/Data/Greta/20220510_Hum_IgA_Cotton-HILIC/Hum_IgAgf-T077-22_Hc_E1_Step.raw							hum_igagf-t077-22_hc_e1_step.ScanId;v=1;d1=7993.7993.2			hcd		Reference	6.06	100000000					[22.77 23.87], [23.87 25.44]		FTMS + c NSI d Full ms2 623.3149@hcd35.00 [86.0000-1257.0000]	2 in 2		61700000
622.2.3	6786	23.44	7155	sp|P01876|IGHA1_HUMAN Immunoglobulin heavy constant alpha 1 OS=Homo sapiens OX=9606 GN=IGHA1 PE=1 SV=2	P01876	W	264	264		R.wLQGSQELPR.E		True-positive			SA		E1	1244.62	Dioxidation/31.9898	0	37640.3	Hum_IgAgf-T077-22_Hc_E1_Step.ra...220615_Byonic_noglyc_unspec_cut	534.26	3.6e-08	61700000	0	24.34	2	1	264	273	6.4e-08	476.6	476.6	623.315	623.315	0.5	0	1244.62	2	1	4160000	24.34	26.03	22.77	25.44	Hum_IgAgf-T077-22_Hc_E1_Step.ra...220615_Byonic_noglyc_unspec_cut	//ad.mpi-magdeburg.mpg.de/data/bpe/teams/analytics/Byonic/Data/Greta/In-depth IgA project/Quantification/Hum_IgAgf-T077-22_Hc_E1_Step.ra...220615_Byonic_noglyc_unspec_cut/Hum_IgAgf-T077-22_Hc_E1_Step.ra...220615_Byonic_noglyc_unspec_cut.byrslt	//ad/lab/bpe/eclipse/Data/Greta/20220510_Hum_IgA_Cotton-HILIC/Hum_IgAgf-T077-22_Hc_E1_Step.raw							hum_igagf-t077-22_hc_e1_step.ScanId;v=1;d1=7155.7155.2			hcd		Reference	6.06	100000000					[22.77 23.87], [23.87 25.44]		FTMS + c NSI d Full ms2 623.3150@hcd35.00 [86.0000-1257.0000]	2 in 2		61700000
622.2.4	6863	24.24	7433	sp|P01876|IGHA1_HUMAN Immunoglobulin heavy constant alpha 1 OS=Homo sapiens OX=9606 GN=IGHA1 PE=1 SV=2	P01876	W	264	264		R.wLQGSQELPR.E		True-positive			SA		E1	1244.62	Dioxidation/31.9898	0	37640.3	Hum_IgAgf-T077-22_Hc_E1_Step.ra...220615_Byonic_noglyc_unspec_cut	657.73	4.8e-11	61700000	0	24.34	2	1	264	273	8.4e-11	607.4	607.4	623.315	623.315	0.83	0	1244.62	2	1	4160000	24.34	26.03	22.77	25.44	Hum_IgAgf-T077-22_Hc_E1_Step.ra...220615_Byonic_noglyc_unspec_cut	//ad.mpi-magdeburg.mpg.de/data/bpe/teams/analytics/Byonic/Data/Greta/In-depth IgA project/Quantification/Hum_IgAgf-T077-22_Hc_E1_Step.ra...220615_Byonic_noglyc_unspec_cut/Hum_IgAgf-T077-22_Hc_E1_Step.ra...220615_Byonic_noglyc_unspec_cut.byrslt	//ad/lab/bpe/eclipse/Data/Greta/20220510_Hum_IgA_Cotton-HILIC/Hum_IgAgf-T077-22_Hc_E1_Step.raw							hum_igagf-t077-22_hc_e1_step.ScanId;v=1;d1=7433.7433.2			hcd		Reference	6.06	100000000					[22.77 23.87], [23.87 25.44]		FTMS + c NSI d Full ms2 623.8163@hcd35.00 [87.0000-1258.0000]	2 in 2		61700000
622.2.5	6881	24.44	7504	sp|P01876|IGHA1_HUMAN Immunoglobulin heavy constant alpha 1 OS=Homo sapiens OX=9606 GN=IGHA1 PE=1 SV=2	P01876	W	264	264		R.wLQGSQELPR.E		True-positive			SA		E1	1244.62	Dioxidation/31.9898	0	37640.3	Hum_IgAgf-T077-22_Hc_E1_Step.ra...220615_Byonic_noglyc_unspec_cut	515.16	2.3e-08	61700000	0	24.34	2	1	264	273	4e-08	515.2	515.2	623.315	623.315	1.05	0	1244.62	2	1	4160000	24.34	26.03	22.77	25.44	Hum_IgAgf-T077-22_Hc_E1_Step.ra...220615_Byonic_noglyc_unspec_cut	//ad.mpi-magdeburg.mpg.de/data/bpe/teams/analytics/Byonic/Data/Greta/In-depth IgA project/Quantification/Hum_IgAgf-T077-22_Hc_E1_Step.ra...220615_Byonic_noglyc_unspec_cut/Hum_IgAgf-T077-22_Hc_E1_Step.ra...220615_Byonic_noglyc_unspec_cut.byrslt	//ad/lab/bpe/eclipse/Data/Greta/20220510_Hum_IgA_Cotton-HILIC/Hum_IgAgf-T077-22_Hc_E1_Step.raw							hum_igagf-t077-22_hc_e1_step.ScanId;v=1;d1=7504.7504.2			hcd		Reference	6.06	100000000					[22.77 23.87], [23.87 25.44]		FTMS + c NSI d Full ms2 624.3176@hcd35.00 [87.0000-1259.0000]	2 in 2		61700000
622.2.6	6898	24.64	7574	sp|P01876|IGHA1_HUMAN Immunoglobulin heavy constant alpha 1 OS=Homo sapiens OX=9606 GN=IGHA1 PE=1 SV=2	P01876	W	264	264		R.wLQGSQELPR.E		True-positive			SA		E1	1244.62	Dioxidation/31.9898	0	37640.3	Hum_IgAgf-T077-22_Hc_E1_Step.ra...220615_Byonic_noglyc_unspec_cut	706.83	2.1e-12	61700000	0	24.34	2	1	264	273	3.7e-12	659.1	659.1	623.315	623.315	0.75	0	1244.62	2	1	4160000	24.34	26.03	22.77	25.44	Hum_IgAgf-T077-22_Hc_E1_Step.ra...220615_Byonic_noglyc_unspec_cut	//ad.mpi-magdeburg.mpg.de/data/bpe/teams/analytics/Byonic/Data/Greta/In-depth IgA project/Quantification/Hum_IgAgf-T077-22_Hc_E1_Step.ra...220615_Byonic_noglyc_unspec_cut/Hum_IgAgf-T077-22_Hc_E1_Step.ra...220615_Byonic_noglyc_unspec_cut.byrslt	//ad/lab/bpe/eclipse/Data/Greta/20220510_Hum_IgA_Cotton-HILIC/Hum_IgAgf-T077-22_Hc_E1_Step.raw							hum_igagf-t077-22_hc_e1_step.ScanId;v=1;d1=7574.7574.2			hcd		Reference	6.06	100000000					[22.77 23.87], [23.87 25.44]		FTMS + c NSI d Full ms2 623.3148@hcd35.00 [86.0000-1257.0000]	2 in 2		61700000
622.2.7	6901	24.66	7579	sp|P01876|IGHA1_HUMAN Immunoglobulin heavy constant alpha 1 OS=Homo sapiens OX=9606 GN=IGHA1 PE=1 SV=2	P01876	W	264	264		R.wLQGSQELPR.E		True-positive			SA		E1	1244.62	Dioxidation/31.9898	0	37640.3	Hum_IgAgf-T077-22_Hc_E1_Step.ra...220615_Byonic_noglyc_unspec_cut	374.23	9.6e-08	61700000	0	24.34	2	1	264	273	1.7e-07	374.2	374.2	623.315	623.315	0.75	0	1244.62	2	1	4160000	24.34	26.03	22.77	25.44	Hum_IgAgf-T077-22_Hc_E1_Step.ra...220615_Byonic_noglyc_unspec_cut	//ad.mpi-magdeburg.mpg.de/data/bpe/teams/analytics/Byonic/Data/Greta/In-depth IgA project/Quantification/Hum_IgAgf-T077-22_Hc_E1_Step.ra...220615_Byonic_noglyc_unspec_cut/Hum_IgAgf-T077-22_Hc_E1_Step.ra...220615_Byonic_noglyc_unspec_cut.byrslt	//ad/lab/bpe/eclipse/Data/Greta/20220510_Hum_IgA_Cotton-HILIC/Hum_IgAgf-T077-22_Hc_E1_Step.raw							hum_igagf-t077-22_hc_e1_step.ScanId;v=1;d1=7579.7579.2			hcd		Reference	6.06	100000000					[22.77 23.87], [23.87 25.44]		FTMS + c NSI d Full ms2 624.3174@hcd35.00 [87.0000-1259.0000]	2 in 2		61700000
622.2.8	6921	24.87	7652	sp|P01876|IGHA1_HUMAN Immunoglobulin heavy constant alpha 1 OS=Homo sapiens OX=9606 GN=IGHA1 PE=1 SV=2	P01876	W	264	264		R.wLQGSQELPR.E		True-positive			SA		E1	1244.62	Dioxidation/31.9898	0	37640.3	Hum_IgAgf-T077-22_Hc_E1_Step.ra...220615_Byonic_noglyc_unspec_cut	580.25	5.2e-09	61700000	0	24.34	2	1	264	273	9.2e-09	535.4	535.4	623.316	623.315	1.23	0	1244.62	2	1	4160000	24.34	26.03	22.77	25.44	Hum_IgAgf-T077-22_Hc_E1_Step.ra...220615_Byonic_noglyc_unspec_cut	//ad.mpi-magdeburg.mpg.de/data/bpe/teams/analytics/Byonic/Data/Greta/In-depth IgA project/Quantification/Hum_IgAgf-T077-22_Hc_E1_Step.ra...220615_Byonic_noglyc_unspec_cut/Hum_IgAgf-T077-22_Hc_E1_Step.ra...220615_Byonic_noglyc_unspec_cut.byrslt	//ad/lab/bpe/eclipse/Data/Greta/20220510_Hum_IgA_Cotton-HILIC/Hum_IgAgf-T077-22_Hc_E1_Step.raw							hum_igagf-t077-22_hc_e1_step.ScanId;v=1;d1=7652.7652.2			hcd		Reference	6.06	100000000					[22.77 23.87], [23.87 25.44]		FTMS + c NSI d Full ms2 623.3148@hcd35.00 [86.0000-1257.0000]	2 in 2		61700000
622.2.9	6945	25.11	7737	sp|P01876|IGHA1_HUMAN Immunoglobulin heavy constant alpha 1 OS=Homo sapiens OX=9606 GN=IGHA1 PE=1 SV=2	P01876	W	264	264		R.wLQGSQELPR.E		True-positive			SA		E1	1244.62	Dioxidation/31.9898	0	37640.3	Hum_IgAgf-T077-22_Hc_E1_Step.ra...220615_Byonic_noglyc_unspec_cut	411.41	1.1e-07	61700000	0	24.34	2	1	264	273	2e-07	385.9	385.9	623.316	623.315	1.31	0	1244.62	2	1	4160000	24.34	26.03	22.77	25.44	Hum_IgAgf-T077-22_Hc_E1_Step.ra...220615_Byonic_noglyc_unspec_cut	//ad.mpi-magdeburg.mpg.de/data/bpe/teams/analytics/Byonic/Data/Greta/In-depth IgA project/Quantification/Hum_IgAgf-T077-22_Hc_E1_Step.ra...220615_Byonic_noglyc_unspec_cut/Hum_IgAgf-T077-22_Hc_E1_Step.ra...220615_Byonic_noglyc_unspec_cut.byrslt	//ad/lab/bpe/eclipse/Data/Greta/20220510_Hum_IgA_Cotton-HILIC/Hum_IgAgf-T077-22_Hc_E1_Step.raw							hum_igagf-t077-22_hc_e1_step.ScanId;v=1;d1=7737.7737.2			hcd		Reference	6.06	100000000					[22.77 23.87], [23.87 25.44]		FTMS + c NSI d Full ms2 623.8165@hcd35.00 [87.0000-1258.0000]	2 in 2		61700000
622.3.1	13213	24.4	7521	sp|P01876|IGHA1_HUMAN Immunoglobulin heavy constant alpha 1 OS=Homo sapiens OX=9606 GN=IGHA1 PE=1 SV=2	P01876	W	264	264		R.wLQGSQELPR.E		True-positive			SA		E2	1244.62	Dioxidation/31.9898	0	37640.3	Hum_IgAgf-T077-22_Hc_E2_Step	764.26	4.6e-13	98100000	0	24.38	2	1	264	273	1.1e-12	716.9	716.9	623.315	623.315	0.79	0	1244.62	3	1	6570000	24.38	26.04	22.91	25.59	Hum_IgAgf-T077-22_Hc_E2_Step.raw_20220615_noglyc_spec_cut	//ad.mpi-magdeburg.mpg.de/data/bpe/teams/analytics/Byonic/Data/Greta/In-depth IgA project/Quantification/Hum_IgAgf-T077-22_Hc_E2_Step.raw_20220615_noglyc_spec_cut/Hum_IgAgf-T077-22_Hc_E2_Step.raw_20220615_noglyc_spec_cut.byrslt	//ad/lab/bpe/eclipse/Data/Greta/20220510_Hum_IgA_Cotton-HILIC/Hum_IgAgf-T077-22_Hc_E2_Step.raw							hum_igagf-t077-22_hc_e2_step.ScanId;v=1;d1=7521.7521.2			hcd		Reference	6.06	200000000			0.17		[22.91 24.03], [24.03 25.59]		FTMS + c NSI d Full ms2 623.3151@hcd35.00 [86.0000-1257.0000]	2 in 2		98100000
622.3.10	13237	24.81	7661	sp|P01876|IGHA1_HUMAN Immunoglobulin heavy constant alpha 1 OS=Homo sapiens OX=9606 GN=IGHA1 PE=1 SV=2	P01876	W	264	264		R.wLQGSQELPR.E		True-positive			SA		E2	1244.62	Dioxidation/31.9898	0	37640.3	Hum_IgAgf-T077-22_Hc_E2_Step	367.88	2.9e-05	98100000	0	24.38	2	1	264	273	6.7e-05	367.9	367.9	623.315	623.315	0.88	0	1244.62	3	1	6570000	24.38	26.04	22.91	25.59	Hum_IgAgf-T077-22_Hc_E2_Step.raw_20220615_noglyc_spec_cut	//ad.mpi-magdeburg.mpg.de/data/bpe/teams/analytics/Byonic/Data/Greta/In-depth IgA project/Quantification/Hum_IgAgf-T077-22_Hc_E2_Step.raw_20220615_noglyc_spec_cut/Hum_IgAgf-T077-22_Hc_E2_Step.raw_20220615_noglyc_spec_cut.byrslt	//ad/lab/bpe/eclipse/Data/Greta/20220510_Hum_IgA_Cotton-HILIC/Hum_IgAgf-T077-22_Hc_E2_Step.raw							hum_igagf-t077-22_hc_e2_step.ScanId;v=1;d1=7661.7661.2			hcd		Reference	6.06	200000000					[22.91 24.03], [24.03 25.59]		FTMS + c NSI d Full ms2 624.3179@hcd35.00 [87.0000-1259.0000]	2 in 2		98100000
622.3.11	13241	25.02	7734	sp|P01876|IGHA1_HUMAN Immunoglobulin heavy constant alpha 1 OS=Homo sapiens OX=9606 GN=IGHA1 PE=1 SV=2	P01876	W	264	264		R.wLQGSQELPR.E		True-positive			SA		E2	1244.62	Dioxidation/31.9898	0	37640.3	Hum_IgAgf-T077-22_Hc_E2_Step	535.01	1.9e-07	98100000	0	24.38	2	1	264	273	4.4e-07	506.8	506.8	623.315	623.315	0.79	0	1244.62	3	1	6570000	24.38	26.04	22.91	25.59	Hum_IgAgf-T077-22_Hc_E2_Step.raw_20220615_noglyc_spec_cut	//ad.mpi-magdeburg.mpg.de/data/bpe/teams/analytics/Byonic/Data/Greta/In-depth IgA project/Quantification/Hum_IgAgf-T077-22_Hc_E2_Step.raw_20220615_noglyc_spec_cut/Hum_IgAgf-T077-22_Hc_E2_Step.raw_20220615_noglyc_spec_cut.byrslt	//ad/lab/bpe/eclipse/Data/Greta/20220510_Hum_IgA_Cotton-HILIC/Hum_IgAgf-T077-22_Hc_E2_Step.raw							hum_igagf-t077-22_hc_e2_step.ScanId;v=1;d1=7734.7734.2			hcd		Reference	6.06	200000000					[22.91 24.03], [24.03 25.59]		FTMS + c NSI d Full ms2 623.3150@hcd35.00 [86.0000-1257.0000]	2 in 2		98100000
622.3.12	13251	25.24	7810	sp|P01876|IGHA1_HUMAN Immunoglobulin heavy constant alpha 1 OS=Homo sapiens OX=9606 GN=IGHA1 PE=1 SV=2	P01876	W	264	264		R.wLQGSQELPR.E		True-positive			SA		E2	1244.62	Dioxidation/31.9898	0	37640.3	Hum_IgAgf-T077-22_Hc_E2_Step	489.44	3.9e-07	98100000	0	24.38	2	1	264	273	8.9e-07	489.4	489.4	623.315	623.315	0.71	0	1244.62	3	1	6570000	24.38	26.04	22.91	25.59	Hum_IgAgf-T077-22_Hc_E2_Step.raw_20220615_noglyc_spec_cut	//ad.mpi-magdeburg.mpg.de/data/bpe/teams/analytics/Byonic/Data/Greta/In-depth IgA project/Quantification/Hum_IgAgf-T077-22_Hc_E2_Step.raw_20220615_noglyc_spec_cut/Hum_IgAgf-T077-22_Hc_E2_Step.raw_20220615_noglyc_spec_cut.byrslt	//ad/lab/bpe/eclipse/Data/Greta/20220510_Hum_IgA_Cotton-HILIC/Hum_IgAgf-T077-22_Hc_E2_Step.raw							hum_igagf-t077-22_hc_e2_step.ScanId;v=1;d1=7810.7810.2			hcd		Reference	6.06	200000000					[22.91 24.03], [24.03 25.59]		FTMS + c NSI d Full ms2 623.3149@hcd35.00 [86.0000-1257.0000]	2 in 2		98100000
622.3.13	13267	25.49	7896	sp|P01876|IGHA1_HUMAN Immunoglobulin heavy constant alpha 1 OS=Homo sapiens OX=9606 GN=IGHA1 PE=1 SV=2	P01876	W	264	264		R.wLQGSQELPR.E		True-positive			SA		E2	1244.62	Dioxidation/31.9898	0	37640.3	Hum_IgAgf-T077-22_Hc_E2_Step	409.41	2e-06	98100000	0	24.38	2	1	264	273	4.6e-06	392.9	392.9	623.316	623.315	1.21	0	1244.62	3	1	6570000	24.38	26.04	22.91	25.59	Hum_IgAgf-T077-22_Hc_E2_Step.raw_20220615_noglyc_spec_cut	//ad.mpi-magdeburg.mpg.de/data/bpe/teams/analytics/Byonic/Data/Greta/In-depth IgA project/Quantification/Hum_IgAgf-T077-22_Hc_E2_Step.raw_20220615_noglyc_spec_cut/Hum_IgAgf-T077-22_Hc_E2_Step.raw_20220615_noglyc_spec_cut.byrslt	//ad/lab/bpe/eclipse/Data/Greta/20220510_Hum_IgA_Cotton-HILIC/Hum_IgAgf-T077-22_Hc_E2_Step.raw							hum_igagf-t077-22_hc_e2_step.ScanId;v=1;d1=7896.7896.2			hcd		Reference	6.06	200000000					[22.91 24.03], [24.03 25.59]		FTMS + c NSI d Full ms2 623.3148@hcd35.00 [86.0000-1257.0000]	2 in 2		98100000
622.3.14	13477	35.25	11267	sp|P01876|IGHA1_HUMAN Immunoglobulin heavy constant alpha 1 OS=Homo sapiens OX=9606 GN=IGHA1 PE=1 SV=2	P01876	W	264	264		R.wLQGSQELPR.E		True-positive			SA		E2	1244.62	Dioxidation/31.9898	0	37640.3	Hum_IgAgf-T077-22_Hc_E2_Step	536.61	1.4e-07	98100000	0	24.38	2	1	264	273	3.2e-07	536.6	536.6	623.315	623.315	1.04	0	1244.62	3	1	6570000	24.38	26.04	22.91	25.59	Hum_IgAgf-T077-22_Hc_E2_Step.raw_20220615_noglyc_spec_cut	//ad.mpi-magdeburg.mpg.de/data/bpe/teams/analytics/Byonic/Data/Greta/In-depth IgA project/Quantification/Hum_IgAgf-T077-22_Hc_E2_Step.raw_20220615_noglyc_spec_cut/Hum_IgAgf-T077-22_Hc_E2_Step.raw_20220615_noglyc_spec_cut.byrslt	//ad/lab/bpe/eclipse/Data/Greta/20220510_Hum_IgA_Cotton-HILIC/Hum_IgAgf-T077-22_Hc_E2_Step.raw							hum_igagf-t077-22_hc_e2_step.ScanId;v=1;d1=11267.11267.2			hcd		Reference	6.06	200000000					[22.91 24.03], [24.03 25.59]		FTMS + c NSI d Full ms2 623.3148@hcd35.00 [86.0000-1257.0000]	2 in 2		98100000
622.3.15	14183	23.25	7122	sp|P01876|IGHA1_HUMAN Immunoglobulin heavy constant alpha 1 OS=Homo sapiens OX=9606 GN=IGHA1 PE=1 SV=2	P01876	W	264	264		R.wLQGSQELPR.E		True-positive			SA		E2	1244.62	Dioxidation/31.9898	0	37640.3	Hum_IgAgf-T077-22_Hc_E2_Step	570.82	8.7e-09	98100000	0	24.38	2	1	264	273	1.3e-08	534.8	534.8	623.315	623.315	1.02	0	1244.62	3	1	6570000	24.38	26.04	22.91	25.59	Hum_IgAgf-T077-22_Hc_E2_Step.ra...220615_Byonic_noglyc_unspec_cut	//ad.mpi-magdeburg.mpg.de/data/bpe/teams/analytics/Byonic/Data/Greta/In-depth IgA project/Quantification/Hum_IgAgf-T077-22_Hc_E2_Step.ra...220615_Byonic_noglyc_unspec_cut/Hum_IgAgf-T077-22_Hc_E2_Step.ra...220615_Byonic_noglyc_unspec_cut.byrslt	//ad/lab/bpe/eclipse/Data/Greta/20220510_Hum_IgA_Cotton-HILIC/Hum_IgAgf-T077-22_Hc_E2_Step.raw							hum_igagf-t077-22_hc_e2_step.ScanId;v=1;d1=7122.7122.2			hcd		Reference	6.06	200000000					[22.91 24.03], [24.03 25.59]		FTMS + c NSI d Full ms2 623.3147@hcd35.00 [86.0000-1257.0000]	2 in 2		98100000
622.3.16	14196	23.45	7191	sp|P01876|IGHA1_HUMAN Immunoglobulin heavy constant alpha 1 OS=Homo sapiens OX=9606 GN=IGHA1 PE=1 SV=2	P01876	W	264	264		R.wLQGSQELPR.E		True-positive			SA		E2	1244.62	Dioxidation/31.9898	0	37640.3	Hum_IgAgf-T077-22_Hc_E2_Step	539.46	1e-07	98100000	0	24.38	2	1	264	273	1.5e-07	499.1	499.1	623.315	623.315	1.01	0	1244.62	3	1	6570000	24.38	26.04	22.91	25.59	Hum_IgAgf-T077-22_Hc_E2_Step.ra...220615_Byonic_noglyc_unspec_cut	//ad.mpi-magdeburg.mpg.de/data/bpe/teams/analytics/Byonic/Data/Greta/In-depth IgA project/Quantification/Hum_IgAgf-T077-22_Hc_E2_Step.ra...220615_Byonic_noglyc_unspec_cut/Hum_IgAgf-T077-22_Hc_E2_Step.ra...220615_Byonic_noglyc_unspec_cut.byrslt	//ad/lab/bpe/eclipse/Data/Greta/20220510_Hum_IgA_Cotton-HILIC/Hum_IgAgf-T077-22_Hc_E2_Step.raw							hum_igagf-t077-22_hc_e2_step.ScanId;v=1;d1=7191.7191.2			hcd		Reference	6.06	200000000					[22.91 24.03], [24.03 25.59]		FTMS + c NSI d Full ms2 623.3148@hcd35.00 [86.0000-1257.0000]	2 in 2		98100000
622.3.17	14213	23.67	7267	sp|P01876|IGHA1_HUMAN Immunoglobulin heavy constant alpha 1 OS=Homo sapiens OX=9606 GN=IGHA1 PE=1 SV=2	P01876	W	264	264		R.wLQGSQELPR.E		True-positive			SA		E2	1244.62	Dioxidation/31.9898	0	37640.3	Hum_IgAgf-T077-22_Hc_E2_Step	386.44	6.7e-06	98100000	0	24.38	2	1	264	273	1e-05	352.5	352.5	623.315	623.315	0.91	0	1244.62	3	1	6570000	24.38	26.04	22.91	25.59	Hum_IgAgf-T077-22_Hc_E2_Step.ra...220615_Byonic_noglyc_unspec_cut	//ad.mpi-magdeburg.mpg.de/data/bpe/teams/analytics/Byonic/Data/Greta/In-depth IgA project/Quantification/Hum_IgAgf-T077-22_Hc_E2_Step.ra...220615_Byonic_noglyc_unspec_cut/Hum_IgAgf-T077-22_Hc_E2_Step.ra...220615_Byonic_noglyc_unspec_cut.byrslt	//ad/lab/bpe/eclipse/Data/Greta/20220510_Hum_IgA_Cotton-HILIC/Hum_IgAgf-T077-22_Hc_E2_Step.raw							hum_igagf-t077-22_hc_e2_step.ScanId;v=1;d1=7267.7267.2			hcd		Reference	6.06	200000000					[22.91 24.03], [24.03 25.59]		FTMS + c NSI d Full ms2 623.3148@hcd35.00 [86.0000-1257.0000]	2 in 2		98100000
622.3.18	14247	24.21	7452	sp|P01876|IGHA1_HUMAN Immunoglobulin heavy constant alpha 1 OS=Homo sapiens OX=9606 GN=IGHA1 PE=1 SV=2	P01876	W	264	264		R.wLQGSQELPR.E		True-positive			SA		E2	1244.62	Dioxidation/31.9898	0	37640.3	Hum_IgAgf-T077-22_Hc_E2_Step	577.28	6.1e-09	98100000	0	24.38	2	1	264	273	9.3e-09	544.2	544.2	623.315	623.315	0.7	0	1244.62	3	1	6570000	24.38	26.04	22.91	25.59	Hum_IgAgf-T077-22_Hc_E2_Step.ra...220615_Byonic_noglyc_unspec_cut	//ad.mpi-magdeburg.mpg.de/data/bpe/teams/analytics/Byonic/Data/Greta/In-depth IgA project/Quantification/Hum_IgAgf-T077-22_Hc_E2_Step.ra...220615_Byonic_noglyc_unspec_cut/Hum_IgAgf-T077-22_Hc_E2_Step.ra...220615_Byonic_noglyc_unspec_cut.byrslt	//ad/lab/bpe/eclipse/Data/Greta/20220510_Hum_IgA_Cotton-HILIC/Hum_IgAgf-T077-22_Hc_E2_Step.raw							hum_igagf-t077-22_hc_e2_step.ScanId;v=1;d1=7452.7452.2			hcd		Reference	6.06	200000000					[22.91 24.03], [24.03 25.59]		FTMS + c NSI d Full ms2 623.3148@hcd35.00 [86.0000-1257.0000]	2 in 2		98100000
622.3.19	14260	24.4	7521	sp|P01876|IGHA1_HUMAN Immunoglobulin heavy constant alpha 1 OS=Homo sapiens OX=9606 GN=IGHA1 PE=1 SV=2	P01876	W	264	264		R.wLQGSQELPR.E		True-positive			SA		E2	1244.62	Dioxidation/31.9898	0	37640.3	Hum_IgAgf-T077-22_Hc_E2_Step	764.26	1.6e-13	98100000	0	24.38	2	1	264	273	2.4e-13	690.1	690.1	623.315	623.315	0.79	0	1244.62	3	1	6570000	24.38	26.04	22.91	25.59	Hum_IgAgf-T077-22_Hc_E2_Step.ra...220615_Byonic_noglyc_unspec_cut	//ad.mpi-magdeburg.mpg.de/data/bpe/teams/analytics/Byonic/Data/Greta/In-depth IgA project/Quantification/Hum_IgAgf-T077-22_Hc_E2_Step.ra...220615_Byonic_noglyc_unspec_cut/Hum_IgAgf-T077-22_Hc_E2_Step.ra...220615_Byonic_noglyc_unspec_cut.byrslt	//ad/lab/bpe/eclipse/Data/Greta/20220510_Hum_IgA_Cotton-HILIC/Hum_IgAgf-T077-22_Hc_E2_Step.raw							hum_igagf-t077-22_hc_e2_step.ScanId;v=1;d1=7521.7521.2			hcd		Reference	6.06	200000000					[22.91 24.03], [24.03 25.59]		FTMS + c NSI d Full ms2 623.3151@hcd35.00 [86.0000-1257.0000]	2 in 2		98100000
622.3.2	13178	23.25	7122	sp|P01876|IGHA1_HUMAN Immunoglobulin heavy constant alpha 1 OS=Homo sapiens OX=9606 GN=IGHA1 PE=1 SV=2	P01876	W	264	264		R.wLQGSQELPR.E		True-positive			SA		E2	1244.62	Dioxidation/31.9898	0	37640.3	Hum_IgAgf-T077-22_Hc_E2_Step	570.82	2.8e-08	98100000	0	24.38	2	1	264	273	6.3e-08	534.8	534.8	623.315	623.315	1.02	0	1244.62	3	1	6570000	24.38	26.04	22.91	25.59	Hum_IgAgf-T077-22_Hc_E2_Step.raw_20220615_noglyc_spec_cut	//ad.mpi-magdeburg.mpg.de/data/bpe/teams/analytics/Byonic/Data/Greta/In-depth IgA project/Quantification/Hum_IgAgf-T077-22_Hc_E2_Step.raw_20220615_noglyc_spec_cut/Hum_IgAgf-T077-22_Hc_E2_Step.raw_20220615_noglyc_spec_cut.byrslt	//ad/lab/bpe/eclipse/Data/Greta/20220510_Hum_IgA_Cotton-HILIC/Hum_IgAgf-T077-22_Hc_E2_Step.raw							hum_igagf-t077-22_hc_e2_step.ScanId;v=1;d1=7122.7122.2			hcd		Reference	6.06	200000000					[22.91 24.03], [24.03 25.59]		FTMS + c NSI d Full ms2 623.3147@hcd35.00 [86.0000-1257.0000]	2 in 2		98100000
622.3.20	14261	24.41	7522	sp|P01876|IGHA1_HUMAN Immunoglobulin heavy constant alpha 1 OS=Homo sapiens OX=9606 GN=IGHA1 PE=1 SV=2	P01876	W	264	264		R.wLQGSQELPR.E		True-positive			SA		E2	1244.62	Dioxidation/31.9898	0	37640.3	Hum_IgAgf-T077-22_Hc_E2_Step	507.77	7.6e-08	98100000	0	24.38	2	1	264	273	1.2e-07	507.8	507.8	623.315	623.315	0.79	0	1244.62	3	1	6570000	24.38	26.04	22.91	25.59	Hum_IgAgf-T077-22_Hc_E2_Step.ra...220615_Byonic_noglyc_unspec_cut	//ad.mpi-magdeburg.mpg.de/data/bpe/teams/analytics/Byonic/Data/Greta/In-depth IgA project/Quantification/Hum_IgAgf-T077-22_Hc_E2_Step.ra...220615_Byonic_noglyc_unspec_cut/Hum_IgAgf-T077-22_Hc_E2_Step.ra...220615_Byonic_noglyc_unspec_cut.byrslt	//ad/lab/bpe/eclipse/Data/Greta/20220510_Hum_IgA_Cotton-HILIC/Hum_IgAgf-T077-22_Hc_E2_Step.raw							hum_igagf-t077-22_hc_e2_step.ScanId;v=1;d1=7522.7522.2			hcd		Reference	6.06	200000000					[22.91 24.03], [24.03 25.59]		FTMS + c NSI d Full ms2 624.3179@hcd35.00 [87.0000-1259.0000]	2 in 2		98100000
622.3.21	14274	24.59	7586	sp|P01876|IGHA1_HUMAN Immunoglobulin heavy constant alpha 1 OS=Homo sapiens OX=9606 GN=IGHA1 PE=1 SV=2	P01876	W	264	264		R.wLQGSQELPR.E		True-positive			SA		E2	1244.62	Dioxidation/31.9898	0	37640.3	Hum_IgAgf-T077-22_Hc_E2_Step	744.32	6.1e-12	98100000	0	24.38	2	1	264	273	9.3e-12	647.7	647.7	623.315	623.315	1.07	0	1244.62	3	1	6570000	24.38	26.04	22.91	25.59	Hum_IgAgf-T077-22_Hc_E2_Step.ra...220615_Byonic_noglyc_unspec_cut	//ad.mpi-magdeburg.mpg.de/data/bpe/teams/analytics/Byonic/Data/Greta/In-depth IgA project/Quantification/Hum_IgAgf-T077-22_Hc_E2_Step.ra...220615_Byonic_noglyc_unspec_cut/Hum_IgAgf-T077-22_Hc_E2_Step.ra...220615_Byonic_noglyc_unspec_cut.byrslt	//ad/lab/bpe/eclipse/Data/Greta/20220510_Hum_IgA_Cotton-HILIC/Hum_IgAgf-T077-22_Hc_E2_Step.raw							hum_igagf-t077-22_hc_e2_step.ScanId;v=1;d1=7586.7586.2			hcd		Reference	6.06	200000000					[22.91 24.03], [24.03 25.59]		FTMS + c NSI d Full ms2 623.3149@hcd35.00 [86.0000-1257.0000]	2 in 2		98100000
622.3.22	14275	24.6	7587	sp|P01876|IGHA1_HUMAN Immunoglobulin heavy constant alpha 1 OS=Homo sapiens OX=9606 GN=IGHA1 PE=1 SV=2	P01876	W	264	264		R.wLQGSQELPR.E		True-positive			SA		E2	1244.62	Dioxidation/31.9898	0	37640.3	Hum_IgAgf-T077-22_Hc_E2_Step	433.04	1.4e-07	98100000	0	24.38	2	1	264	273	2e-07	433	433	623.315	623.315	1.07	0	1244.62	3	1	6570000	24.38	26.04	22.91	25.59	Hum_IgAgf-T077-22_Hc_E2_Step.ra...220615_Byonic_noglyc_unspec_cut	//ad.mpi-magdeburg.mpg.de/data/bpe/teams/analytics/Byonic/Data/Greta/In-depth IgA project/Quantification/Hum_IgAgf-T077-22_Hc_E2_Step.ra...220615_Byonic_noglyc_unspec_cut/Hum_IgAgf-T077-22_Hc_E2_Step.ra...220615_Byonic_noglyc_unspec_cut.byrslt	//ad/lab/bpe/eclipse/Data/Greta/20220510_Hum_IgA_Cotton-HILIC/Hum_IgAgf-T077-22_Hc_E2_Step.raw							hum_igagf-t077-22_hc_e2_step.ScanId;v=1;d1=7587.7587.2			hcd		Reference	6.06	200000000					[22.91 24.03], [24.03 25.59]		FTMS + c NSI d Full ms2 624.3175@hcd35.00 [87.0000-1259.0000]	2 in 2		98100000
622.3.23	14293	24.81	7659	sp|P01876|IGHA1_HUMAN Immunoglobulin heavy constant alpha 1 OS=Homo sapiens OX=9606 GN=IGHA1 PE=1 SV=2	P01876	W	264	264		R.wLQGSQELPR.E		True-positive			SA		E2	1244.62	Dioxidation/31.9898	0	37640.3	Hum_IgAgf-T077-22_Hc_E2_Step	639.24	8.7e-10	98100000	0	24.38	2	1	264	273	1.3e-09	590	590	623.315	623.315	0.88	0	1244.62	3	1	6570000	24.38	26.04	22.91	25.59	Hum_IgAgf-T077-22_Hc_E2_Step.ra...220615_Byonic_noglyc_unspec_cut	//ad.mpi-magdeburg.mpg.de/data/bpe/teams/analytics/Byonic/Data/Greta/In-depth IgA project/Quantification/Hum_IgAgf-T077-22_Hc_E2_Step.ra...220615_Byonic_noglyc_unspec_cut/Hum_IgAgf-T077-22_Hc_E2_Step.ra...220615_Byonic_noglyc_unspec_cut.byrslt	//ad/lab/bpe/eclipse/Data/Greta/20220510_Hum_IgA_Cotton-HILIC/Hum_IgAgf-T077-22_Hc_E2_Step.raw							hum_igagf-t077-22_hc_e2_step.ScanId;v=1;d1=7659.7659.2			hcd		Reference	6.06	200000000					[22.91 24.03], [24.03 25.59]		FTMS + c NSI d Full ms2 623.3148@hcd35.00 [86.0000-1257.0000]	2 in 2		98100000
622.3.24	14294	24.81	7661	sp|P01876|IGHA1_HUMAN Immunoglobulin heavy constant alpha 1 OS=Homo sapiens OX=9606 GN=IGHA1 PE=1 SV=2	P01876	W	264	264		R.wLQGSQELPR.E		True-positive			SA		E2	1244.62	Dioxidation/31.9898	0	37640.3	Hum_IgAgf-T077-22_Hc_E2_Step	367.88	5.3e-07	98100000	0	24.38	2	1	264	273	8e-07	367.9	367.9	623.315	623.315	0.88	0	1244.62	3	1	6570000	24.38	26.04	22.91	25.59	Hum_IgAgf-T077-22_Hc_E2_Step.ra...220615_Byonic_noglyc_unspec_cut	//ad.mpi-magdeburg.mpg.de/data/bpe/teams/analytics/Byonic/Data/Greta/In-depth IgA project/Quantification/Hum_IgAgf-T077-22_Hc_E2_Step.ra...220615_Byonic_noglyc_unspec_cut/Hum_IgAgf-T077-22_Hc_E2_Step.ra...220615_Byonic_noglyc_unspec_cut.byrslt	//ad/lab/bpe/eclipse/Data/Greta/20220510_Hum_IgA_Cotton-HILIC/Hum_IgAgf-T077-22_Hc_E2_Step.raw							hum_igagf-t077-22_hc_e2_step.ScanId;v=1;d1=7661.7661.2			hcd		Reference	6.06	200000000					[22.91 24.03], [24.03 25.59]		FTMS + c NSI d Full ms2 624.3179@hcd35.00 [87.0000-1259.0000]	2 in 2		98100000
622.3.25	14308	25.02	7734	sp|P01876|IGHA1_HUMAN Immunoglobulin heavy constant alpha 1 OS=Homo sapiens OX=9606 GN=IGHA1 PE=1 SV=2	P01876	W	264	264		R.wLQGSQELPR.E		True-positive			SA		E2	1244.62	Dioxidation/31.9898	0	37640.3	Hum_IgAgf-T077-22_Hc_E2_Step	535.01	5.2e-08	98100000	0	24.38	2	1	264	273	7.9e-08	506.8	506.8	623.315	623.315	0.79	0	1244.62	3	1	6570000	24.38	26.04	22.91	25.59	Hum_IgAgf-T077-22_Hc_E2_Step.ra...220615_Byonic_noglyc_unspec_cut	//ad.mpi-magdeburg.mpg.de/data/bpe/teams/analytics/Byonic/Data/Greta/In-depth IgA project/Quantification/Hum_IgAgf-T077-22_Hc_E2_Step.ra...220615_Byonic_noglyc_unspec_cut/Hum_IgAgf-T077-22_Hc_E2_Step.ra...220615_Byonic_noglyc_unspec_cut.byrslt	//ad/lab/bpe/eclipse/Data/Greta/20220510_Hum_IgA_Cotton-HILIC/Hum_IgAgf-T077-22_Hc_E2_Step.raw							hum_igagf-t077-22_hc_e2_step.ScanId;v=1;d1=7734.7734.2			hcd		Reference	6.06	200000000					[22.91 24.03], [24.03 25.59]		FTMS + c NSI d Full ms2 623.3150@hcd35.00 [86.0000-1257.0000]	2 in 2		98100000
622.3.26	14320	25.24	7810	sp|P01876|IGHA1_HUMAN Immunoglobulin heavy constant alpha 1 OS=Homo sapiens OX=9606 GN=IGHA1 PE=1 SV=2	P01876	W	264	264		R.wLQGSQELPR.E		True-positive			SA		E2	1244.62	Dioxidation/31.9898	0	37640.3	Hum_IgAgf-T077-22_Hc_E2_Step	489.44	1.1e-07	98100000	0	24.38	2	1	264	273	1.6e-07	489.4	489.4	623.315	623.315	0.71	0	1244.62	3	1	6570000	24.38	26.04	22.91	25.59	Hum_IgAgf-T077-22_Hc_E2_Step.ra...220615_Byonic_noglyc_unspec_cut	//ad.mpi-magdeburg.mpg.de/data/bpe/teams/analytics/Byonic/Data/Greta/In-depth IgA project/Quantification/Hum_IgAgf-T077-22_Hc_E2_Step.ra...220615_Byonic_noglyc_unspec_cut/Hum_IgAgf-T077-22_Hc_E2_Step.ra...220615_Byonic_noglyc_unspec_cut.byrslt	//ad/lab/bpe/eclipse/Data/Greta/20220510_Hum_IgA_Cotton-HILIC/Hum_IgAgf-T077-22_Hc_E2_Step.raw							hum_igagf-t077-22_hc_e2_step.ScanId;v=1;d1=7810.7810.2			hcd		Reference	6.06	200000000					[22.91 24.03], [24.03 25.59]		FTMS + c NSI d Full ms2 623.3149@hcd35.00 [86.0000-1257.0000]	2 in 2		98100000
622.3.27	14339	25.49	7896	sp|P01876|IGHA1_HUMAN Immunoglobulin heavy constant alpha 1 OS=Homo sapiens OX=9606 GN=IGHA1 PE=1 SV=2	P01876	W	264	264		R.wLQGSQELPR.E		True-positive			SA		E2	1244.62	Dioxidation/31.9898	0	37640.3	Hum_IgAgf-T077-22_Hc_E2_Step	409.41	4.4e-07	98100000	0	24.38	2	1	264	273	6.7e-07	392.9	392.9	623.316	623.315	1.21	0	1244.62	3	1	6570000	24.38	26.04	22.91	25.59	Hum_IgAgf-T077-22_Hc_E2_Step.ra...220615_Byonic_noglyc_unspec_cut	//ad.mpi-magdeburg.mpg.de/data/bpe/teams/analytics/Byonic/Data/Greta/In-depth IgA project/Quantification/Hum_IgAgf-T077-22_Hc_E2_Step.ra...220615_Byonic_noglyc_unspec_cut/Hum_IgAgf-T077-22_Hc_E2_Step.ra...220615_Byonic_noglyc_unspec_cut.byrslt	//ad/lab/bpe/eclipse/Data/Greta/20220510_Hum_IgA_Cotton-HILIC/Hum_IgAgf-T077-22_Hc_E2_Step.raw							hum_igagf-t077-22_hc_e2_step.ScanId;v=1;d1=7896.7896.2			hcd		Reference	6.06	200000000					[22.91 24.03], [24.03 25.59]		FTMS + c NSI d Full ms2 623.3148@hcd35.00 [86.0000-1257.0000]	2 in 2		98100000
622.3.28	14638	35.25	11267	sp|P01876|IGHA1_HUMAN Immunoglobulin heavy constant alpha 1 OS=Homo sapiens OX=9606 GN=IGHA1 PE=1 SV=2	P01876	W	264	264		R.wLQGSQELPR.E		True-positive			SA		E2	1244.62	Dioxidation/31.9898	0	37640.3	Hum_IgAgf-T077-22_Hc_E2_Step	536.61	5.2e-08	98100000	0	24.38	2	1	264	273	7.9e-08	536.6	536.6	623.315	623.315	1.04	0	1244.62	3	1	6570000	24.38	26.04	22.91	25.59	Hum_IgAgf-T077-22_Hc_E2_Step.ra...220615_Byonic_noglyc_unspec_cut	//ad.mpi-magdeburg.mpg.de/data/bpe/teams/analytics/Byonic/Data/Greta/In-depth IgA project/Quantification/Hum_IgAgf-T077-22_Hc_E2_Step.ra...220615_Byonic_noglyc_unspec_cut/Hum_IgAgf-T077-22_Hc_E2_Step.ra...220615_Byonic_noglyc_unspec_cut.byrslt	//ad/lab/bpe/eclipse/Data/Greta/20220510_Hum_IgA_Cotton-HILIC/Hum_IgAgf-T077-22_Hc_E2_Step.raw							hum_igagf-t077-22_hc_e2_step.ScanId;v=1;d1=11267.11267.2			hcd		Reference	6.06	200000000					[22.91 24.03], [24.03 25.59]		FTMS + c NSI d Full ms2 623.3148@hcd35.00 [86.0000-1257.0000]	2 in 2		98100000
622.3.3	13184	23.45	7191	sp|P01876|IGHA1_HUMAN Immunoglobulin heavy constant alpha 1 OS=Homo sapiens OX=9606 GN=IGHA1 PE=1 SV=2	P01876	W	264	264		R.wLQGSQELPR.E		True-positive			SA		E2	1244.62	Dioxidation/31.9898	0	37640.3	Hum_IgAgf-T077-22_Hc_E2_Step	539.46	3.7e-07	98100000	0	24.38	2	1	264	273	8.4e-07	499.1	499.1	623.315	623.315	1.01	0	1244.62	3	1	6570000	24.38	26.04	22.91	25.59	Hum_IgAgf-T077-22_Hc_E2_Step.raw_20220615_noglyc_spec_cut	//ad.mpi-magdeburg.mpg.de/data/bpe/teams/analytics/Byonic/Data/Greta/In-depth IgA project/Quantification/Hum_IgAgf-T077-22_Hc_E2_Step.raw_20220615_noglyc_spec_cut/Hum_IgAgf-T077-22_Hc_E2_Step.raw_20220615_noglyc_spec_cut.byrslt	//ad/lab/bpe/eclipse/Data/Greta/20220510_Hum_IgA_Cotton-HILIC/Hum_IgAgf-T077-22_Hc_E2_Step.raw							hum_igagf-t077-22_hc_e2_step.ScanId;v=1;d1=7191.7191.2			hcd		Reference	6.06	200000000					[22.91 24.03], [24.03 25.59]		FTMS + c NSI d Full ms2 623.3148@hcd35.00 [86.0000-1257.0000]	2 in 2		98100000
622.3.4	13192	23.67	7267	sp|P01876|IGHA1_HUMAN Immunoglobulin heavy constant alpha 1 OS=Homo sapiens OX=9606 GN=IGHA1 PE=1 SV=2	P01876	W	264	264		R.wLQGSQELPR.E		True-positive			SA		E2	1244.62	Dioxidation/31.9898	0	37640.3	Hum_IgAgf-T077-22_Hc_E2_Step	386.44	7.1e-05	98100000	0	24.38	2	1	264	273	0.00016	352.5	352.5	623.315	623.315	0.91	0	1244.62	3	1	6570000	24.38	26.04	22.91	25.59	Hum_IgAgf-T077-22_Hc_E2_Step.raw_20220615_noglyc_spec_cut	//ad.mpi-magdeburg.mpg.de/data/bpe/teams/analytics/Byonic/Data/Greta/In-depth IgA project/Quantification/Hum_IgAgf-T077-22_Hc_E2_Step.raw_20220615_noglyc_spec_cut/Hum_IgAgf-T077-22_Hc_E2_Step.raw_20220615_noglyc_spec_cut.byrslt	//ad/lab/bpe/eclipse/Data/Greta/20220510_Hum_IgA_Cotton-HILIC/Hum_IgAgf-T077-22_Hc_E2_Step.raw							hum_igagf-t077-22_hc_e2_step.ScanId;v=1;d1=7267.7267.2			hcd		Reference	6.06	200000000					[22.91 24.03], [24.03 25.59]		FTMS + c NSI d Full ms2 623.3148@hcd35.00 [86.0000-1257.0000]	2 in 2		98100000
622.3.5	13205	24.21	7452	sp|P01876|IGHA1_HUMAN Immunoglobulin heavy constant alpha 1 OS=Homo sapiens OX=9606 GN=IGHA1 PE=1 SV=2	P01876	W	264	264		R.wLQGSQELPR.E		True-positive			SA		E2	1244.62	Dioxidation/31.9898	0	37640.3	Hum_IgAgf-T077-22_Hc_E2_Step	577.28	2e-08	98100000	0	24.38	2	1	264	273	4.6e-08	544.2	544.2	623.315	623.315	0.7	0	1244.62	3	1	6570000	24.38	26.04	22.91	25.59	Hum_IgAgf-T077-22_Hc_E2_Step.raw_20220615_noglyc_spec_cut	//ad.mpi-magdeburg.mpg.de/data/bpe/teams/analytics/Byonic/Data/Greta/In-depth IgA project/Quantification/Hum_IgAgf-T077-22_Hc_E2_Step.raw_20220615_noglyc_spec_cut/Hum_IgAgf-T077-22_Hc_E2_Step.raw_20220615_noglyc_spec_cut.byrslt	//ad/lab/bpe/eclipse/Data/Greta/20220510_Hum_IgA_Cotton-HILIC/Hum_IgAgf-T077-22_Hc_E2_Step.raw							hum_igagf-t077-22_hc_e2_step.ScanId;v=1;d1=7452.7452.2			hcd		Reference	6.06	200000000					[22.91 24.03], [24.03 25.59]		FTMS + c NSI d Full ms2 623.3148@hcd35.00 [86.0000-1257.0000]	2 in 2		98100000
622.3.6	13214	24.41	7522	sp|P01876|IGHA1_HUMAN Immunoglobulin heavy constant alpha 1 OS=Homo sapiens OX=9606 GN=IGHA1 PE=1 SV=2	P01876	W	264	264		R.wLQGSQELPR.E		True-positive			SA		E2	1244.62	Dioxidation/31.9898	0	37640.3	Hum_IgAgf-T077-22_Hc_E2_Step	507.77	1.9e-07	98100000	0	24.38	2	1	264	273	4.5e-07	507.8	507.8	623.315	623.315	0.79	0	1244.62	3	1	6570000	24.38	26.04	22.91	25.59	Hum_IgAgf-T077-22_Hc_E2_Step.raw_20220615_noglyc_spec_cut	//ad.mpi-magdeburg.mpg.de/data/bpe/teams/analytics/Byonic/Data/Greta/In-depth IgA project/Quantification/Hum_IgAgf-T077-22_Hc_E2_Step.raw_20220615_noglyc_spec_cut/Hum_IgAgf-T077-22_Hc_E2_Step.raw_20220615_noglyc_spec_cut.byrslt	//ad/lab/bpe/eclipse/Data/Greta/20220510_Hum_IgA_Cotton-HILIC/Hum_IgAgf-T077-22_Hc_E2_Step.raw							hum_igagf-t077-22_hc_e2_step.ScanId;v=1;d1=7522.7522.2			hcd		Reference	6.06	200000000					[22.91 24.03], [24.03 25.59]		FTMS + c NSI d Full ms2 624.3179@hcd35.00 [87.0000-1259.0000]	2 in 2		98100000
622.3.7	13224	24.59	7586	sp|P01876|IGHA1_HUMAN Immunoglobulin heavy constant alpha 1 OS=Homo sapiens OX=9606 GN=IGHA1 PE=1 SV=2	P01876	W	264	264		R.wLQGSQELPR.E		True-positive			SA		E2	1244.62	Dioxidation/31.9898	0	37640.3	Hum_IgAgf-T077-22_Hc_E2_Step	744.32	2e-11	98100000	0	24.38	2	1	264	273	4.6e-11	688.7	688.7	623.315	623.315	1.07	0	1244.62	3	1	6570000	24.38	26.04	22.91	25.59	Hum_IgAgf-T077-22_Hc_E2_Step.raw_20220615_noglyc_spec_cut	//ad.mpi-magdeburg.mpg.de/data/bpe/teams/analytics/Byonic/Data/Greta/In-depth IgA project/Quantification/Hum_IgAgf-T077-22_Hc_E2_Step.raw_20220615_noglyc_spec_cut/Hum_IgAgf-T077-22_Hc_E2_Step.raw_20220615_noglyc_spec_cut.byrslt	//ad/lab/bpe/eclipse/Data/Greta/20220510_Hum_IgA_Cotton-HILIC/Hum_IgAgf-T077-22_Hc_E2_Step.raw							hum_igagf-t077-22_hc_e2_step.ScanId;v=1;d1=7586.7586.2			hcd		Reference	6.06	200000000					[22.91 24.03], [24.03 25.59]		FTMS + c NSI d Full ms2 623.3149@hcd35.00 [86.0000-1257.0000]	2 in 2		98100000
622.3.8	13225	24.6	7587	sp|P01876|IGHA1_HUMAN Immunoglobulin heavy constant alpha 1 OS=Homo sapiens OX=9606 GN=IGHA1 PE=1 SV=2	P01876	W	264	264		R.wLQGSQELPR.E		True-positive			SA		E2	1244.62	Dioxidation/31.9898	0	37640.3	Hum_IgAgf-T077-22_Hc_E2_Step	433.04	6.6e-07	98100000	0	24.38	2	1	264	273	1.5e-06	433	433	623.315	623.315	1.07	0	1244.62	3	1	6570000	24.38	26.04	22.91	25.59	Hum_IgAgf-T077-22_Hc_E2_Step.raw_20220615_noglyc_spec_cut	//ad.mpi-magdeburg.mpg.de/data/bpe/teams/analytics/Byonic/Data/Greta/In-depth IgA project/Quantification/Hum_IgAgf-T077-22_Hc_E2_Step.raw_20220615_noglyc_spec_cut/Hum_IgAgf-T077-22_Hc_E2_Step.raw_20220615_noglyc_spec_cut.byrslt	//ad/lab/bpe/eclipse/Data/Greta/20220510_Hum_IgA_Cotton-HILIC/Hum_IgAgf-T077-22_Hc_E2_Step.raw							hum_igagf-t077-22_hc_e2_step.ScanId;v=1;d1=7587.7587.2			hcd		Reference	6.06	200000000					[22.91 24.03], [24.03 25.59]		FTMS + c NSI d Full ms2 624.3175@hcd35.00 [87.0000-1259.0000]	2 in 2		98100000
622.3.9	13236	24.81	7659	sp|P01876|IGHA1_HUMAN Immunoglobulin heavy constant alpha 1 OS=Homo sapiens OX=9606 GN=IGHA1 PE=1 SV=2	P01876	W	264	264		R.wLQGSQELPR.E		True-positive			SA		E2	1244.62	Dioxidation/31.9898	0	37640.3	Hum_IgAgf-T077-22_Hc_E2_Step	639.24	2.8e-09	98100000	0	24.38	2	1	264	273	6.3e-09	603.2	603.2	623.315	623.315	0.88	0	1244.62	3	1	6570000	24.38	26.04	22.91	25.59	Hum_IgAgf-T077-22_Hc_E2_Step.raw_20220615_noglyc_spec_cut	//ad.mpi-magdeburg.mpg.de/data/bpe/teams/analytics/Byonic/Data/Greta/In-depth IgA project/Quantification/Hum_IgAgf-T077-22_Hc_E2_Step.raw_20220615_noglyc_spec_cut/Hum_IgAgf-T077-22_Hc_E2_Step.raw_20220615_noglyc_spec_cut.byrslt	//ad/lab/bpe/eclipse/Data/Greta/20220510_Hum_IgA_Cotton-HILIC/Hum_IgAgf-T077-22_Hc_E2_Step.raw							hum_igagf-t077-22_hc_e2_step.ScanId;v=1;d1=7659.7659.2			hcd		Reference	6.06	200000000					[22.91 24.03], [24.03 25.59]		FTMS + c NSI d Full ms2 623.3148@hcd35.00 [86.0000-1257.0000]	2 in 2		98100000
623.1.1	640	25.03	7943	sp|P01876|IGHA1_HUMAN Immunoglobulin heavy constant alpha 1 OS=Homo sapiens OX=9606 GN=IGHA1 PE=1 SV=2	P01876	W	264	264		R.wLQGSQELPR.E		True-positive			SA		D	1228.62	Oxidation/15.9949	0	37640.3	Hum_IgAgf-T077-22_Hc_D_Step.raw_20220615_glyco_unspec_cut	724.82	7.4e-13	3310000000	0	24.26	2	1	264	273	3.3e-12	646.9	646.9	615.318	615.317	1.17	0	1228.62	1	1	62400000	24.26	25.15	22.61	30.61	Hum_IgAgf-T077-22_Hc_D_Step.raw_20220615_noglyc_spec_cut	//ad.mpi-magdeburg.mpg.de/data/bpe/teams/analytics/Byonic/Data/Greta/In-depth IgA project/Quantification/Hum_IgAgf-T077-22_Hc_D_Step.raw_20220615_noglyc_spec_cut/Hum_IgAgf-T077-22_Hc_D_Step.raw_20220615_noglyc_spec_cut.byrslt	//ad/lab/bpe/eclipse/Data/Greta/20220510_Hum_IgA_Cotton-HILIC/Hum_IgAgf-T077-22_Hc_D_Step.raw							hum_igagf-t077-22_hc_d_step.ScanId;v=1;d1=7943.7943.2			hcd		Reference	6.06	7000000000			0.14		[22.61 24.09], [24.09 24.81], [24.81 26.67], [26.67 30.08], [30.08 30.61]		FTMS + c NSI d Full ms2 615.3178@hcd35.00 [86.0000-1241.0000]	2 in 2		3310000000
623.1.10	617	24.64	7789	sp|P01876|IGHA1_HUMAN Immunoglobulin heavy constant alpha 1 OS=Homo sapiens OX=9606 GN=IGHA1 PE=1 SV=2	P01876	W	264	264		R.wLQGSQELPR.E		True-positive			SA		D	1228.62	Oxidation/15.9949	0	37640.3	Hum_IgAgf-T077-22_Hc_D_Step.raw_20220615_glyco_unspec_cut	622.9	8.2e-11	3310000000	0	24.26	2	1	264	273	3.6e-10	560.2	560.2	615.318	615.317	0.85	0	1228.62	1	1	62400000	24.26	25.15	22.61	30.61	Hum_IgAgf-T077-22_Hc_D_Step.raw_20220615_noglyc_spec_cut	//ad.mpi-magdeburg.mpg.de/data/bpe/teams/analytics/Byonic/Data/Greta/In-depth IgA project/Quantification/Hum_IgAgf-T077-22_Hc_D_Step.raw_20220615_noglyc_spec_cut/Hum_IgAgf-T077-22_Hc_D_Step.raw_20220615_noglyc_spec_cut.byrslt	//ad/lab/bpe/eclipse/Data/Greta/20220510_Hum_IgA_Cotton-HILIC/Hum_IgAgf-T077-22_Hc_D_Step.raw							hum_igagf-t077-22_hc_d_step.ScanId;v=1;d1=7789.7789.2			hcd		Reference	6.06	7000000000					[22.61 24.09], [24.09 24.81], [24.81 26.67], [26.67 30.08], [30.08 30.61]		FTMS + c NSI d Full ms2 615.3176@hcd35.00 [86.0000-1241.0000]	2 in 2		3310000000
623.1.11	630	24.84	7869	sp|P01876|IGHA1_HUMAN Immunoglobulin heavy constant alpha 1 OS=Homo sapiens OX=9606 GN=IGHA1 PE=1 SV=2	P01876	W	264	264		R.wLQGSQELPR.E		True-positive			SA		D	1228.62	Oxidation/15.9949	0	37640.3	Hum_IgAgf-T077-22_Hc_D_Step.raw_20220615_glyco_unspec_cut	584.65	7.4e-10	3310000000	0	24.26	2	1	264	273	3.3e-09	479.6	479.6	615.318	615.317	0.8	0	1228.62	1	1	62400000	24.26	25.15	22.61	30.61	Hum_IgAgf-T077-22_Hc_D_Step.raw_20220615_noglyc_spec_cut	//ad.mpi-magdeburg.mpg.de/data/bpe/teams/analytics/Byonic/Data/Greta/In-depth IgA project/Quantification/Hum_IgAgf-T077-22_Hc_D_Step.raw_20220615_noglyc_spec_cut/Hum_IgAgf-T077-22_Hc_D_Step.raw_20220615_noglyc_spec_cut.byrslt	//ad/lab/bpe/eclipse/Data/Greta/20220510_Hum_IgA_Cotton-HILIC/Hum_IgAgf-T077-22_Hc_D_Step.raw							hum_igagf-t077-22_hc_d_step.ScanId;v=1;d1=7869.7869.2			hcd		Reference	6.06	7000000000					[22.61 24.09], [24.09 24.81], [24.81 26.67], [26.67 30.08], [30.08 30.61]		FTMS + c NSI d Full ms2 615.3175@hcd35.00 [86.0000-1241.0000]	2 in 2		3310000000
623.1.12	642	25.03	7945	sp|P01876|IGHA1_HUMAN Immunoglobulin heavy constant alpha 1 OS=Homo sapiens OX=9606 GN=IGHA1 PE=1 SV=2	P01876	W	264	264		R.wLQGSQELPR.E		True-positive			SA		D	1228.62	Oxidation/15.9949	0	37640.3	Hum_IgAgf-T077-22_Hc_D_Step.raw_20220615_glyco_unspec_cut	480.59	1.2e-08	3310000000	0	24.26	2	1	264	273	5.3e-08	480.6	480.6	615.318	615.317	1.17	0	1228.62	1	1	62400000	24.26	25.15	22.61	30.61	Hum_IgAgf-T077-22_Hc_D_Step.raw_20220615_noglyc_spec_cut	//ad.mpi-magdeburg.mpg.de/data/bpe/teams/analytics/Byonic/Data/Greta/In-depth IgA project/Quantification/Hum_IgAgf-T077-22_Hc_D_Step.raw_20220615_noglyc_spec_cut/Hum_IgAgf-T077-22_Hc_D_Step.raw_20220615_noglyc_spec_cut.byrslt	//ad/lab/bpe/eclipse/Data/Greta/20220510_Hum_IgA_Cotton-HILIC/Hum_IgAgf-T077-22_Hc_D_Step.raw							hum_igagf-t077-22_hc_d_step.ScanId;v=1;d1=7945.7945.2			hcd		Reference	6.06	7000000000					[22.61 24.09], [24.09 24.81], [24.81 26.67], [26.67 30.08], [30.08 30.61]		FTMS + c NSI d Full ms2 616.3206@hcd35.00 [86.0000-1243.0000]	2 in 2		3310000000
623.1.13	655	25.23	8023	sp|P01876|IGHA1_HUMAN Immunoglobulin heavy constant alpha 1 OS=Homo sapiens OX=9606 GN=IGHA1 PE=1 SV=2	P01876	W	264	264		R.wLQGSQELPR.E		True-positive			SA		D	1228.62	Oxidation/15.9949	0	37640.3	Hum_IgAgf-T077-22_Hc_D_Step.raw_20220615_glyco_unspec_cut	708.19	8.2e-13	3310000000	0	24.26	2	1	264	273	3.6e-12	625.4	625.4	615.318	615.317	0.76	0	1228.62	1	1	62400000	24.26	25.15	22.61	30.61	Hum_IgAgf-T077-22_Hc_D_Step.raw_20220615_noglyc_spec_cut	//ad.mpi-magdeburg.mpg.de/data/bpe/teams/analytics/Byonic/Data/Greta/In-depth IgA project/Quantification/Hum_IgAgf-T077-22_Hc_D_Step.raw_20220615_noglyc_spec_cut/Hum_IgAgf-T077-22_Hc_D_Step.raw_20220615_noglyc_spec_cut.byrslt	//ad/lab/bpe/eclipse/Data/Greta/20220510_Hum_IgA_Cotton-HILIC/Hum_IgAgf-T077-22_Hc_D_Step.raw							hum_igagf-t077-22_hc_d_step.ScanId;v=1;d1=8023.8023.2			hcd		Reference	6.06	7000000000					[22.61 24.09], [24.09 24.81], [24.81 26.67], [26.67 30.08], [30.08 30.61]		FTMS + c NSI d Full ms2 615.3175@hcd35.00 [86.0000-1241.0000]	2 in 2		3310000000
623.1.14	675	28	9109	sp|P01876|IGHA1_HUMAN Immunoglobulin heavy constant alpha 1 OS=Homo sapiens OX=9606 GN=IGHA1 PE=1 SV=2	P01876	W	264	264		R.wLQGSQELPR.E		True-positive			SA		D	1228.62	Oxidation/15.9949	0	37640.3	Hum_IgAgf-T077-22_Hc_D_Step.raw_20220615_glyco_unspec_cut	604.52	1.1e-10	3310000000	0	24.26	2	1	264	273	4.9e-10	547	547	615.318	615.317	0.6	0	1228.62	1	1	62400000	24.26	25.15	22.61	30.61	Hum_IgAgf-T077-22_Hc_D_Step.raw_20220615_noglyc_spec_cut	//ad.mpi-magdeburg.mpg.de/data/bpe/teams/analytics/Byonic/Data/Greta/In-depth IgA project/Quantification/Hum_IgAgf-T077-22_Hc_D_Step.raw_20220615_noglyc_spec_cut/Hum_IgAgf-T077-22_Hc_D_Step.raw_20220615_noglyc_spec_cut.byrslt	//ad/lab/bpe/eclipse/Data/Greta/20220510_Hum_IgA_Cotton-HILIC/Hum_IgAgf-T077-22_Hc_D_Step.raw							hum_igagf-t077-22_hc_d_step.ScanId;v=1;d1=9109.9109.2			hcd		Reference	6.06	7000000000					[22.61 24.09], [24.09 24.81], [24.81 26.67], [26.67 30.08], [30.08 30.61]		FTMS + c NSI d Full ms2 615.3175@hcd35.00 [86.0000-1241.0000]	2 in 2		3310000000
623.1.15	688	28.18	9182	sp|P01876|IGHA1_HUMAN Immunoglobulin heavy constant alpha 1 OS=Homo sapiens OX=9606 GN=IGHA1 PE=1 SV=2	P01876	W	264	264		R.wLQGSQELPR.E		True-positive			SA		D	1228.62	Oxidation/15.9949	0	37640.3	Hum_IgAgf-T077-22_Hc_D_Step.raw_20220615_glyco_unspec_cut	615.69	1.1e-10	3310000000	0	24.26	2	1	264	273	4.9e-10	550.6	550.6	615.318	615.317	0.5	0	1228.62	1	1	62400000	24.26	25.15	22.61	30.61	Hum_IgAgf-T077-22_Hc_D_Step.raw_20220615_noglyc_spec_cut	//ad.mpi-magdeburg.mpg.de/data/bpe/teams/analytics/Byonic/Data/Greta/In-depth IgA project/Quantification/Hum_IgAgf-T077-22_Hc_D_Step.raw_20220615_noglyc_spec_cut/Hum_IgAgf-T077-22_Hc_D_Step.raw_20220615_noglyc_spec_cut.byrslt	//ad/lab/bpe/eclipse/Data/Greta/20220510_Hum_IgA_Cotton-HILIC/Hum_IgAgf-T077-22_Hc_D_Step.raw							hum_igagf-t077-22_hc_d_step.ScanId;v=1;d1=9182.9182.2			hcd		Reference	6.06	7000000000					[22.61 24.09], [24.09 24.81], [24.81 26.67], [26.67 30.08], [30.08 30.61]		FTMS + c NSI d Full ms2 615.3173@hcd35.00 [86.0000-1241.0000]	2 in 2		3310000000
623.1.16	704	28.39	9265	sp|P01876|IGHA1_HUMAN Immunoglobulin heavy constant alpha 1 OS=Homo sapiens OX=9606 GN=IGHA1 PE=1 SV=2	P01876	W	264	264		R.wLQGSQELPR.E		True-positive			SA		D	1228.62	Oxidation/15.9949	0	37640.3	Hum_IgAgf-T077-22_Hc_D_Step.raw_20220615_glyco_unspec_cut	644.23	1.1e-10	3310000000	0	24.26	2	1	264	273	4.9e-10	560	560	615.318	615.317	1	0	1228.62	1	1	62400000	24.26	25.15	22.61	30.61	Hum_IgAgf-T077-22_Hc_D_Step.raw_20220615_noglyc_spec_cut	//ad.mpi-magdeburg.mpg.de/data/bpe/teams/analytics/Byonic/Data/Greta/In-depth IgA project/Quantification/Hum_IgAgf-T077-22_Hc_D_Step.raw_20220615_noglyc_spec_cut/Hum_IgAgf-T077-22_Hc_D_Step.raw_20220615_noglyc_spec_cut.byrslt	//ad/lab/bpe/eclipse/Data/Greta/20220510_Hum_IgA_Cotton-HILIC/Hum_IgAgf-T077-22_Hc_D_Step.raw							hum_igagf-t077-22_hc_d_step.ScanId;v=1;d1=9265.9265.2			hcd		Reference	6.06	7000000000					[22.61 24.09], [24.09 24.81], [24.81 26.67], [26.67 30.08], [30.08 30.61]		FTMS + c NSI d Full ms2 615.3174@hcd35.00 [86.0000-1241.0000]	2 in 2		3310000000
623.1.17	720	28.58	9339	sp|P01876|IGHA1_HUMAN Immunoglobulin heavy constant alpha 1 OS=Homo sapiens OX=9606 GN=IGHA1 PE=1 SV=2	P01876	W	264	264		R.wLQGSQELPR.E		True-positive			SA		D	1228.62	Oxidation/15.9949	0	37640.3	Hum_IgAgf-T077-22_Hc_D_Step.raw_20220615_glyco_unspec_cut	615.97	1.1e-10	3310000000	0	24.26	2	1	264	273	4.9e-10	529.2	529.2	615.318	615.317	1.01	0	1228.62	1	1	62400000	24.26	25.15	22.61	30.61	Hum_IgAgf-T077-22_Hc_D_Step.raw_20220615_noglyc_spec_cut	//ad.mpi-magdeburg.mpg.de/data/bpe/teams/analytics/Byonic/Data/Greta/In-depth IgA project/Quantification/Hum_IgAgf-T077-22_Hc_D_Step.raw_20220615_noglyc_spec_cut/Hum_IgAgf-T077-22_Hc_D_Step.raw_20220615_noglyc_spec_cut.byrslt	//ad/lab/bpe/eclipse/Data/Greta/20220510_Hum_IgA_Cotton-HILIC/Hum_IgAgf-T077-22_Hc_D_Step.raw							hum_igagf-t077-22_hc_d_step.ScanId;v=1;d1=9339.9339.2			hcd		Reference	6.06	7000000000					[22.61 24.09], [24.09 24.81], [24.81 26.67], [26.67 30.08], [30.08 30.61]		FTMS + c NSI d Full ms2 615.3173@hcd35.00 [86.0000-1241.0000]	2 in 2		3310000000
623.1.18	721	28.6	9344	sp|P01876|IGHA1_HUMAN Immunoglobulin heavy constant alpha 1 OS=Homo sapiens OX=9606 GN=IGHA1 PE=1 SV=2	P01876	W	264	264		R.wLQGSQELPR.E		True-positive			SA		D	1228.62	Oxidation/15.9949	0	37640.3	Hum_IgAgf-T077-22_Hc_D_Step.raw_20220615_glyco_unspec_cut	388.07	5.6e-06	3310000000	0	24.26	2	1	264	273	2.5e-05	328	328	615.318	615.317	1.01	0	1228.62	1	1	62400000	24.26	25.15	22.61	30.61	Hum_IgAgf-T077-22_Hc_D_Step.raw_20220615_noglyc_spec_cut	//ad.mpi-magdeburg.mpg.de/data/bpe/teams/analytics/Byonic/Data/Greta/In-depth IgA project/Quantification/Hum_IgAgf-T077-22_Hc_D_Step.raw_20220615_noglyc_spec_cut/Hum_IgAgf-T077-22_Hc_D_Step.raw_20220615_noglyc_spec_cut.byrslt	//ad/lab/bpe/eclipse/Data/Greta/20220510_Hum_IgA_Cotton-HILIC/Hum_IgAgf-T077-22_Hc_D_Step.raw							hum_igagf-t077-22_hc_d_step.ScanId;v=1;d1=9344.9344.2			hcd		Reference	6.06	7000000000					[22.61 24.09], [24.09 24.81], [24.81 26.67], [26.67 30.08], [30.08 30.61]		FTMS + c NSI d Full ms2 616.3205@hcd35.00 [86.0000-1243.0000]	2 in 2		3310000000
623.1.19	740	28.81	9426	sp|P01876|IGHA1_HUMAN Immunoglobulin heavy constant alpha 1 OS=Homo sapiens OX=9606 GN=IGHA1 PE=1 SV=2	P01876	W	264	264		R.wLQGSQELPR.E		True-positive			SA		D	1228.62	Oxidation/15.9949	0	37640.3	Hum_IgAgf-T077-22_Hc_D_Step.raw_20220615_glyco_unspec_cut	646.08	7.4e-11	3310000000	0	24.26	2	1	264	273	3.3e-10	577.6	577.6	615.318	615.317	1.13	0	1228.62	1	1	62400000	24.26	25.15	22.61	30.61	Hum_IgAgf-T077-22_Hc_D_Step.raw_20220615_noglyc_spec_cut	//ad.mpi-magdeburg.mpg.de/data/bpe/teams/analytics/Byonic/Data/Greta/In-depth IgA project/Quantification/Hum_IgAgf-T077-22_Hc_D_Step.raw_20220615_noglyc_spec_cut/Hum_IgAgf-T077-22_Hc_D_Step.raw_20220615_noglyc_spec_cut.byrslt	//ad/lab/bpe/eclipse/Data/Greta/20220510_Hum_IgA_Cotton-HILIC/Hum_IgAgf-T077-22_Hc_D_Step.raw							hum_igagf-t077-22_hc_d_step.ScanId;v=1;d1=9426.9426.2			hcd		Reference	6.06	7000000000					[22.61 24.09], [24.09 24.81], [24.81 26.67], [26.67 30.08], [30.08 30.61]		FTMS + c NSI d Full ms2 615.3172@hcd35.00 [86.0000-1241.0000]	2 in 2		3310000000
623.1.2	491	22.35	6886	sp|P01876|IGHA1_HUMAN Immunoglobulin heavy constant alpha 1 OS=Homo sapiens OX=9606 GN=IGHA1 PE=1 SV=2	P01876	W	264	264		R.wLQGSQELPR.E		True-positive			SA		D	1228.62	Oxidation/15.9949	0	37640.3	Hum_IgAgf-T077-22_Hc_D_Step.raw_20220615_glyco_unspec_cut	543.65	1.5e-08	3310000000	0	24.26	2	1	264	273	6.5e-08	453.9	453.9	615.318	615.317	1.11	0	1228.62	1	1	62400000	24.26	25.15	22.61	30.61	Hum_IgAgf-T077-22_Hc_D_Step.raw_20220615_noglyc_spec_cut	//ad.mpi-magdeburg.mpg.de/data/bpe/teams/analytics/Byonic/Data/Greta/In-depth IgA project/Quantification/Hum_IgAgf-T077-22_Hc_D_Step.raw_20220615_noglyc_spec_cut/Hum_IgAgf-T077-22_Hc_D_Step.raw_20220615_noglyc_spec_cut.byrslt	//ad/lab/bpe/eclipse/Data/Greta/20220510_Hum_IgA_Cotton-HILIC/Hum_IgAgf-T077-22_Hc_D_Step.raw							hum_igagf-t077-22_hc_d_step.ScanId;v=1;d1=6886.6886.2			hcd		Reference	6.06	7000000000					[22.61 24.09], [24.09 24.81], [24.81 26.67], [26.67 30.08], [30.08 30.61]		FTMS + c NSI d Full ms2 615.3177@hcd35.00 [86.0000-1241.0000]	2 in 2		3310000000
623.1.20	753	29.03	9511	sp|P01876|IGHA1_HUMAN Immunoglobulin heavy constant alpha 1 OS=Homo sapiens OX=9606 GN=IGHA1 PE=1 SV=2	P01876	W	264	264		R.wLQGSQELPR.E		True-positive			SA		D	1228.62	Oxidation/15.9949	0	37640.3	Hum_IgAgf-T077-22_Hc_D_Step.raw_20220615_glyco_unspec_cut	631.94	7.4e-11	3310000000	0	24.26	2	1	264	273	3.3e-10	563.2	563.2	615.318	615.317	0.94	0	1228.62	1	1	62400000	24.26	25.15	22.61	30.61	Hum_IgAgf-T077-22_Hc_D_Step.raw_20220615_noglyc_spec_cut	//ad.mpi-magdeburg.mpg.de/data/bpe/teams/analytics/Byonic/Data/Greta/In-depth IgA project/Quantification/Hum_IgAgf-T077-22_Hc_D_Step.raw_20220615_noglyc_spec_cut/Hum_IgAgf-T077-22_Hc_D_Step.raw_20220615_noglyc_spec_cut.byrslt	//ad/lab/bpe/eclipse/Data/Greta/20220510_Hum_IgA_Cotton-HILIC/Hum_IgAgf-T077-22_Hc_D_Step.raw							hum_igagf-t077-22_hc_d_step.ScanId;v=1;d1=9511.9511.2			hcd		Reference	6.06	7000000000					[22.61 24.09], [24.09 24.81], [24.81 26.67], [26.67 30.08], [30.08 30.61]		FTMS + c NSI d Full ms2 615.3174@hcd35.00 [86.0000-1241.0000]	2 in 2		3310000000
623.1.21	768	29.24	9593	sp|P01876|IGHA1_HUMAN Immunoglobulin heavy constant alpha 1 OS=Homo sapiens OX=9606 GN=IGHA1 PE=1 SV=2	P01876	W	264	264		R.wLQGSQELPR.E		True-positive			SA		D	1228.62	Oxidation/15.9949	0	37640.3	Hum_IgAgf-T077-22_Hc_D_Step.raw_20220615_glyco_unspec_cut	633.39	1.5e-10	3310000000	0	24.26	2	1	264	273	6.7e-10	519.2	519.2	615.318	615.317	0.45	0	1228.62	1	1	62400000	24.26	25.15	22.61	30.61	Hum_IgAgf-T077-22_Hc_D_Step.raw_20220615_noglyc_spec_cut	//ad.mpi-magdeburg.mpg.de/data/bpe/teams/analytics/Byonic/Data/Greta/In-depth IgA project/Quantification/Hum_IgAgf-T077-22_Hc_D_Step.raw_20220615_noglyc_spec_cut/Hum_IgAgf-T077-22_Hc_D_Step.raw_20220615_noglyc_spec_cut.byrslt	//ad/lab/bpe/eclipse/Data/Greta/20220510_Hum_IgA_Cotton-HILIC/Hum_IgAgf-T077-22_Hc_D_Step.raw							hum_igagf-t077-22_hc_d_step.ScanId;v=1;d1=9593.9593.2			hcd		Reference	6.06	7000000000					[22.61 24.09], [24.09 24.81], [24.81 26.67], [26.67 30.08], [30.08 30.61]		FTMS + c NSI d Full ms2 615.3171@hcd35.00 [86.0000-1241.0000]	2 in 2		3310000000
623.1.22	784	29.45	9674	sp|P01876|IGHA1_HUMAN Immunoglobulin heavy constant alpha 1 OS=Homo sapiens OX=9606 GN=IGHA1 PE=1 SV=2	P01876	W	264	264		R.wLQGSQELPR.E		True-positive			SA		D	1228.62	Oxidation/15.9949	0	37640.3	Hum_IgAgf-T077-22_Hc_D_Step.raw_20220615_glyco_unspec_cut	650.99	7.4e-12	3310000000	0	24.26	2	1	264	273	3.3e-11	581.3	581.3	615.318	615.317	0.73	0	1228.62	1	1	62400000	24.26	25.15	22.61	30.61	Hum_IgAgf-T077-22_Hc_D_Step.raw_20220615_noglyc_spec_cut	//ad.mpi-magdeburg.mpg.de/data/bpe/teams/analytics/Byonic/Data/Greta/In-depth IgA project/Quantification/Hum_IgAgf-T077-22_Hc_D_Step.raw_20220615_noglyc_spec_cut/Hum_IgAgf-T077-22_Hc_D_Step.raw_20220615_noglyc_spec_cut.byrslt	//ad/lab/bpe/eclipse/Data/Greta/20220510_Hum_IgA_Cotton-HILIC/Hum_IgAgf-T077-22_Hc_D_Step.raw							hum_igagf-t077-22_hc_d_step.ScanId;v=1;d1=9674.9674.2			hcd		Reference	6.06	7000000000					[22.61 24.09], [24.09 24.81], [24.81 26.67], [26.67 30.08], [30.08 30.61]		FTMS + c NSI d Full ms2 615.3172@hcd35.00 [86.0000-1241.0000]	2 in 2		3310000000
623.1.23	807	29.66	9759	sp|P01876|IGHA1_HUMAN Immunoglobulin heavy constant alpha 1 OS=Homo sapiens OX=9606 GN=IGHA1 PE=1 SV=2	P01876	W	264	264		R.wLQGSQELPR.E		True-positive			SA		D	1228.62	Oxidation/15.9949	0	37640.3	Hum_IgAgf-T077-22_Hc_D_Step.raw_20220615_glyco_unspec_cut	616.9	1.1e-10	3310000000	0	24.26	2	1	264	273	4.9e-10	488.3	488.3	615.318	615.317	0.9	0	1228.62	1	1	62400000	24.26	25.15	22.61	30.61	Hum_IgAgf-T077-22_Hc_D_Step.raw_20220615_noglyc_spec_cut	//ad.mpi-magdeburg.mpg.de/data/bpe/teams/analytics/Byonic/Data/Greta/In-depth IgA project/Quantification/Hum_IgAgf-T077-22_Hc_D_Step.raw_20220615_noglyc_spec_cut/Hum_IgAgf-T077-22_Hc_D_Step.raw_20220615_noglyc_spec_cut.byrslt	//ad/lab/bpe/eclipse/Data/Greta/20220510_Hum_IgA_Cotton-HILIC/Hum_IgAgf-T077-22_Hc_D_Step.raw							hum_igagf-t077-22_hc_d_step.ScanId;v=1;d1=9759.9759.2			hcd		Reference	6.06	7000000000					[22.61 24.09], [24.09 24.81], [24.81 26.67], [26.67 30.08], [30.08 30.61]		FTMS + c NSI d Full ms2 615.3175@hcd35.00 [86.0000-1241.0000]	2 in 2		3310000000
623.1.24	825	29.87	9838	sp|P01876|IGHA1_HUMAN Immunoglobulin heavy constant alpha 1 OS=Homo sapiens OX=9606 GN=IGHA1 PE=1 SV=2	P01876	W	264	264		R.wLQGSQELPR.E		True-positive			SA		D	1228.62	Oxidation/15.9949	0	37640.3	Hum_IgAgf-T077-22_Hc_D_Step.raw_20220615_glyco_unspec_cut	636.78	1.5e-10	3310000000	0	24.26	2	1	264	273	6.7e-10	555.3	555.3	615.317	615.317	0.35	0	1228.62	1	1	62400000	24.26	25.15	22.61	30.61	Hum_IgAgf-T077-22_Hc_D_Step.raw_20220615_noglyc_spec_cut	//ad.mpi-magdeburg.mpg.de/data/bpe/teams/analytics/Byonic/Data/Greta/In-depth IgA project/Quantification/Hum_IgAgf-T077-22_Hc_D_Step.raw_20220615_noglyc_spec_cut/Hum_IgAgf-T077-22_Hc_D_Step.raw_20220615_noglyc_spec_cut.byrslt	//ad/lab/bpe/eclipse/Data/Greta/20220510_Hum_IgA_Cotton-HILIC/Hum_IgAgf-T077-22_Hc_D_Step.raw							hum_igagf-t077-22_hc_d_step.ScanId;v=1;d1=9838.9838.2			hcd		Reference	6.06	7000000000					[22.61 24.09], [24.09 24.81], [24.81 26.67], [26.67 30.08], [30.08 30.61]		FTMS + c NSI d Full ms2 615.3175@hcd35.00 [86.0000-1241.0000]	2 in 2		3310000000
623.1.25	841	30.1	9928	sp|P01876|IGHA1_HUMAN Immunoglobulin heavy constant alpha 1 OS=Homo sapiens OX=9606 GN=IGHA1 PE=1 SV=2	P01876	W	264	264		R.wLQGSQELPR.E		True-positive			SA		D	1228.62	Oxidation/15.9949	0	37640.3	Hum_IgAgf-T077-22_Hc_D_Step.raw_20220615_glyco_unspec_cut	568.35	1.5e-09	3310000000	0	24.26	2	1	264	273	6.7e-09	507.9	507.9	615.317	615.317	0.02	0	1228.62	1	1	62400000	24.26	25.15	22.61	30.61	Hum_IgAgf-T077-22_Hc_D_Step.raw_20220615_noglyc_spec_cut	//ad.mpi-magdeburg.mpg.de/data/bpe/teams/analytics/Byonic/Data/Greta/In-depth IgA project/Quantification/Hum_IgAgf-T077-22_Hc_D_Step.raw_20220615_noglyc_spec_cut/Hum_IgAgf-T077-22_Hc_D_Step.raw_20220615_noglyc_spec_cut.byrslt	//ad/lab/bpe/eclipse/Data/Greta/20220510_Hum_IgA_Cotton-HILIC/Hum_IgAgf-T077-22_Hc_D_Step.raw							hum_igagf-t077-22_hc_d_step.ScanId;v=1;d1=9928.9928.2			hcd		Reference	6.06	7000000000					[22.61 24.09], [24.09 24.81], [24.81 26.67], [26.67 30.08], [30.08 30.61]		FTMS + c NSI d Full ms2 615.3172@hcd35.00 [86.0000-1241.0000]	2 in 2		3310000000
623.1.26	852	30.24	9981	sp|P01876|IGHA1_HUMAN Immunoglobulin heavy constant alpha 1 OS=Homo sapiens OX=9606 GN=IGHA1 PE=1 SV=2	P01876	W	264	264		R.wLQGSQELPR.E		True-positive			SA		D	1228.62	Oxidation/15.9949	0	37640.3	Hum_IgAgf-T077-22_Hc_D_Step.raw_20220615_glyco_unspec_cut	619.56	1.1e-10	3310000000	0	24.26	2	1	264	273	4.9e-10	549.4	549.4	615.318	615.317	0.91	0	1228.62	1	1	62400000	24.26	25.15	22.61	30.61	Hum_IgAgf-T077-22_Hc_D_Step.raw_20220615_noglyc_spec_cut	//ad.mpi-magdeburg.mpg.de/data/bpe/teams/analytics/Byonic/Data/Greta/In-depth IgA project/Quantification/Hum_IgAgf-T077-22_Hc_D_Step.raw_20220615_noglyc_spec_cut/Hum_IgAgf-T077-22_Hc_D_Step.raw_20220615_noglyc_spec_cut.byrslt	//ad/lab/bpe/eclipse/Data/Greta/20220510_Hum_IgA_Cotton-HILIC/Hum_IgAgf-T077-22_Hc_D_Step.raw							hum_igagf-t077-22_hc_d_step.ScanId;v=1;d1=9981.9981.2			hcd		Reference	6.06	7000000000					[22.61 24.09], [24.09 24.81], [24.81 26.67], [26.67 30.08], [30.08 30.61]		FTMS + c NSI d Full ms2 615.3170@hcd35.00 [86.0000-1241.0000]	2 in 2		3310000000
623.1.27	858	30.3	10004	sp|P01876|IGHA1_HUMAN Immunoglobulin heavy constant alpha 1 OS=Homo sapiens OX=9606 GN=IGHA1 PE=1 SV=2	P01876	W	264	264		R.wLQGSQELPR.E		True-positive			SA		D	1228.62	Oxidation/15.9949	0	37640.3	Hum_IgAgf-T077-22_Hc_D_Step.raw_20220615_glyco_unspec_cut	630.91	1e-10	3310000000	0	24.26	2	1	264	273	4.5e-10	547	547	615.317	615.317	0.41	0	1228.62	1	1	62400000	24.26	25.15	22.61	30.61	Hum_IgAgf-T077-22_Hc_D_Step.raw_20220615_noglyc_spec_cut	//ad.mpi-magdeburg.mpg.de/data/bpe/teams/analytics/Byonic/Data/Greta/In-depth IgA project/Quantification/Hum_IgAgf-T077-22_Hc_D_Step.raw_20220615_noglyc_spec_cut/Hum_IgAgf-T077-22_Hc_D_Step.raw_20220615_noglyc_spec_cut.byrslt	//ad/lab/bpe/eclipse/Data/Greta/20220510_Hum_IgA_Cotton-HILIC/Hum_IgAgf-T077-22_Hc_D_Step.raw							hum_igagf-t077-22_hc_d_step.ScanId;v=1;d1=10004.10004.2			hcd		Reference	6.06	7000000000					[22.61 24.09], [24.09 24.81], [24.81 26.67], [26.67 30.08], [30.08 30.61]		FTMS + c NSI d Full ms2 615.3172@hcd35.00 [86.0000-1241.0000]	2 in 2		3310000000
623.1.28	874	30.51	10086	sp|P01876|IGHA1_HUMAN Immunoglobulin heavy constant alpha 1 OS=Homo sapiens OX=9606 GN=IGHA1 PE=1 SV=2	P01876	W	264	264		R.wLQGSQELPR.E		True-positive			SA		D	1228.62	Oxidation/15.9949	0	37640.3	Hum_IgAgf-T077-22_Hc_D_Step.raw_20220615_glyco_unspec_cut	527.91	1.1e-08	3310000000	0	24.26	2	1	264	273	4.9e-08	448.5	448.5	615.318	615.317	0.61	0	1228.62	1	1	62400000	24.26	25.15	22.61	30.61	Hum_IgAgf-T077-22_Hc_D_Step.raw_20220615_noglyc_spec_cut	//ad.mpi-magdeburg.mpg.de/data/bpe/teams/analytics/Byonic/Data/Greta/In-depth IgA project/Quantification/Hum_IgAgf-T077-22_Hc_D_Step.raw_20220615_noglyc_spec_cut/Hum_IgAgf-T077-22_Hc_D_Step.raw_20220615_noglyc_spec_cut.byrslt	//ad/lab/bpe/eclipse/Data/Greta/20220510_Hum_IgA_Cotton-HILIC/Hum_IgAgf-T077-22_Hc_D_Step.raw							hum_igagf-t077-22_hc_d_step.ScanId;v=1;d1=10086.10086.2			hcd		Reference	6.06	7000000000					[22.61 24.09], [24.09 24.81], [24.81 26.67], [26.67 30.08], [30.08 30.61]		FTMS + c NSI d Full ms2 615.3176@hcd35.00 [86.0000-1241.0000]	2 in 2		3310000000
623.1.29	883	30.62	10129	sp|P01876|IGHA1_HUMAN Immunoglobulin heavy constant alpha 1 OS=Homo sapiens OX=9606 GN=IGHA1 PE=1 SV=2	P01876	W	264	264		R.wLQGSQELPR.E		True-positive			SA		D	1228.62	Oxidation/15.9949	0	37640.3	Hum_IgAgf-T077-22_Hc_D_Step.raw_20220615_glyco_unspec_cut	567.01	1.7e-09	3310000000	0	24.26	2	1	264	273	7.4e-09	486.6	486.6	615.318	615.317	0.81	0	1228.62	1	1	62400000	24.26	25.15	22.61	30.61	Hum_IgAgf-T077-22_Hc_D_Step.raw_20220615_noglyc_spec_cut	//ad.mpi-magdeburg.mpg.de/data/bpe/teams/analytics/Byonic/Data/Greta/In-depth IgA project/Quantification/Hum_IgAgf-T077-22_Hc_D_Step.raw_20220615_noglyc_spec_cut/Hum_IgAgf-T077-22_Hc_D_Step.raw_20220615_noglyc_spec_cut.byrslt	//ad/lab/bpe/eclipse/Data/Greta/20220510_Hum_IgA_Cotton-HILIC/Hum_IgAgf-T077-22_Hc_D_Step.raw							hum_igagf-t077-22_hc_d_step.ScanId;v=1;d1=10129.10129.2			hcd		Reference	6.06	7000000000					[22.61 24.09], [24.09 24.81], [24.81 26.67], [26.67 30.08], [30.08 30.61]		FTMS + c NSI d Full ms2 615.3172@hcd35.00 [86.0000-1241.0000]	2 in 2		3310000000
623.1.3	549	23.41	7303	sp|P01876|IGHA1_HUMAN Immunoglobulin heavy constant alpha 1 OS=Homo sapiens OX=9606 GN=IGHA1 PE=1 SV=2	P01876	W	264	264		R.wLQGSQELPR.E		True-positive			SA		D	1228.62	Oxidation/15.9949	0	37640.3	Hum_IgAgf-T077-22_Hc_D_Step.raw_20220615_glyco_unspec_cut	674.14	7.4e-12	3310000000	0	24.26	2	1	264	273	3.3e-11	629.2	629.2	615.318	615.317	1.16	0	1228.62	1	1	62400000	24.26	25.15	22.61	30.61	Hum_IgAgf-T077-22_Hc_D_Step.raw_20220615_noglyc_spec_cut	//ad.mpi-magdeburg.mpg.de/data/bpe/teams/analytics/Byonic/Data/Greta/In-depth IgA project/Quantification/Hum_IgAgf-T077-22_Hc_D_Step.raw_20220615_noglyc_spec_cut/Hum_IgAgf-T077-22_Hc_D_Step.raw_20220615_noglyc_spec_cut.byrslt	//ad/lab/bpe/eclipse/Data/Greta/20220510_Hum_IgA_Cotton-HILIC/Hum_IgAgf-T077-22_Hc_D_Step.raw							hum_igagf-t077-22_hc_d_step.ScanId;v=1;d1=7303.7303.2			hcd		Reference	6.06	7000000000					[22.61 24.09], [24.09 24.81], [24.81 26.67], [26.67 30.08], [30.08 30.61]		FTMS + c NSI d Full ms2 615.3179@hcd35.00 [86.0000-1241.0000]	2 in 2		3310000000
623.1.30	894	30.74	10174	sp|P01876|IGHA1_HUMAN Immunoglobulin heavy constant alpha 1 OS=Homo sapiens OX=9606 GN=IGHA1 PE=1 SV=2	P01876	W	264	264		R.wLQGSQELPR.E		True-positive			SA		D	1228.62	Oxidation/15.9949	0	37640.3	Hum_IgAgf-T077-22_Hc_D_Step.raw_20220615_glyco_unspec_cut	636.97	1.5e-10	3310000000	0	24.26	2	1	264	273	6.7e-10	569.5	569.5	615.317	615.317	-0.06	0	1228.62	1	1	62400000	24.26	25.15	22.61	30.61	Hum_IgAgf-T077-22_Hc_D_Step.raw_20220615_noglyc_spec_cut	//ad.mpi-magdeburg.mpg.de/data/bpe/teams/analytics/Byonic/Data/Greta/In-depth IgA project/Quantification/Hum_IgAgf-T077-22_Hc_D_Step.raw_20220615_noglyc_spec_cut/Hum_IgAgf-T077-22_Hc_D_Step.raw_20220615_noglyc_spec_cut.byrslt	//ad/lab/bpe/eclipse/Data/Greta/20220510_Hum_IgA_Cotton-HILIC/Hum_IgAgf-T077-22_Hc_D_Step.raw							hum_igagf-t077-22_hc_d_step.ScanId;v=1;d1=10174.10174.2			hcd		Reference	6.06	7000000000					[22.61 24.09], [24.09 24.81], [24.81 26.67], [26.67 30.08], [30.08 30.61]		FTMS + c NSI d Full ms2 615.3171@hcd35.00 [86.0000-1241.0000]	2 in 2		3310000000
623.1.31	912	30.96	10262	sp|P01876|IGHA1_HUMAN Immunoglobulin heavy constant alpha 1 OS=Homo sapiens OX=9606 GN=IGHA1 PE=1 SV=2	P01876	W	264	264		R.wLQGSQELPR.E		True-positive			SA		D	1228.62	Oxidation/15.9949	0	37640.3	Hum_IgAgf-T077-22_Hc_D_Step.raw_20220615_glyco_unspec_cut	608.04	1.7e-10	3310000000	0	24.26	2	1	264	273	7.4e-10	540.7	540.7	615.318	615.317	0.96	0	1228.62	1	1	62400000	24.26	25.15	22.61	30.61	Hum_IgAgf-T077-22_Hc_D_Step.raw_20220615_noglyc_spec_cut	//ad.mpi-magdeburg.mpg.de/data/bpe/teams/analytics/Byonic/Data/Greta/In-depth IgA project/Quantification/Hum_IgAgf-T077-22_Hc_D_Step.raw_20220615_noglyc_spec_cut/Hum_IgAgf-T077-22_Hc_D_Step.raw_20220615_noglyc_spec_cut.byrslt	//ad/lab/bpe/eclipse/Data/Greta/20220510_Hum_IgA_Cotton-HILIC/Hum_IgAgf-T077-22_Hc_D_Step.raw							hum_igagf-t077-22_hc_d_step.ScanId;v=1;d1=10262.10262.2			hcd		Reference	6.06	7000000000					[22.61 24.09], [24.09 24.81], [24.81 26.67], [26.67 30.08], [30.08 30.61]		FTMS + c NSI d Full ms2 615.3171@hcd35.00 [86.0000-1241.0000]	2 in 2		3310000000
623.1.32	936	31.25	10375	sp|P01876|IGHA1_HUMAN Immunoglobulin heavy constant alpha 1 OS=Homo sapiens OX=9606 GN=IGHA1 PE=1 SV=2	P01876	W	264	264		R.wLQGSQELPR.E		True-positive			SA		D	1228.62	Oxidation/15.9949	0	37640.3	Hum_IgAgf-T077-22_Hc_D_Step.raw_20220615_glyco_unspec_cut	571.19	2.3e-09	3310000000	0	24.26	2	1	264	273	1e-08	508.1	508.1	615.317	615.317	0.38	0	1228.62	1	1	62400000	24.26	25.15	22.61	30.61	Hum_IgAgf-T077-22_Hc_D_Step.raw_20220615_noglyc_spec_cut	//ad.mpi-magdeburg.mpg.de/data/bpe/teams/analytics/Byonic/Data/Greta/In-depth IgA project/Quantification/Hum_IgAgf-T077-22_Hc_D_Step.raw_20220615_noglyc_spec_cut/Hum_IgAgf-T077-22_Hc_D_Step.raw_20220615_noglyc_spec_cut.byrslt	//ad/lab/bpe/eclipse/Data/Greta/20220510_Hum_IgA_Cotton-HILIC/Hum_IgAgf-T077-22_Hc_D_Step.raw							hum_igagf-t077-22_hc_d_step.ScanId;v=1;d1=10375.10375.2			hcd		Reference	6.06	7000000000					[22.61 24.09], [24.09 24.81], [24.81 26.67], [26.67 30.08], [30.08 30.61]		FTMS + c NSI d Full ms2 615.3170@hcd35.00 [86.0000-1241.0000]	2 in 2		3310000000
623.1.33	951	31.45	10453	sp|P01876|IGHA1_HUMAN Immunoglobulin heavy constant alpha 1 OS=Homo sapiens OX=9606 GN=IGHA1 PE=1 SV=2	P01876	W	264	264		R.wLQGSQELPR.E		True-positive			SA		D	1228.62	Oxidation/15.9949	0	37640.3	Hum_IgAgf-T077-22_Hc_D_Step.raw_20220615_glyco_unspec_cut	569.96	1.5e-09	3310000000	0	24.26	2	1	264	273	6.7e-09	510.7	510.7	615.317	615.317	0.2	0	1228.62	1	1	62400000	24.26	25.15	22.61	30.61	Hum_IgAgf-T077-22_Hc_D_Step.raw_20220615_noglyc_spec_cut	//ad.mpi-magdeburg.mpg.de/data/bpe/teams/analytics/Byonic/Data/Greta/In-depth IgA project/Quantification/Hum_IgAgf-T077-22_Hc_D_Step.raw_20220615_noglyc_spec_cut/Hum_IgAgf-T077-22_Hc_D_Step.raw_20220615_noglyc_spec_cut.byrslt	//ad/lab/bpe/eclipse/Data/Greta/20220510_Hum_IgA_Cotton-HILIC/Hum_IgAgf-T077-22_Hc_D_Step.raw							hum_igagf-t077-22_hc_d_step.ScanId;v=1;d1=10453.10453.2			hcd		Reference	6.06	7000000000					[22.61 24.09], [24.09 24.81], [24.81 26.67], [26.67 30.08], [30.08 30.61]		FTMS + c NSI d Full ms2 615.3173@hcd35.00 [86.0000-1241.0000]	2 in 2		3310000000
623.1.34	977	31.83	10602	sp|P01876|IGHA1_HUMAN Immunoglobulin heavy constant alpha 1 OS=Homo sapiens OX=9606 GN=IGHA1 PE=1 SV=2	P01876	W	264	264		R.wLQGSQELPR.E		True-positive			SA		D	1228.62	Oxidation/15.9949	0	37640.3	Hum_IgAgf-T077-22_Hc_D_Step.raw_20220615_glyco_unspec_cut	530.9	1.1e-08	3310000000	0	24.26	2	1	264	273	4.9e-08	448.5	448.5	615.318	615.317	0.9	0	1228.62	1	1	62400000	24.26	25.15	22.61	30.61	Hum_IgAgf-T077-22_Hc_D_Step.raw_20220615_noglyc_spec_cut	//ad.mpi-magdeburg.mpg.de/data/bpe/teams/analytics/Byonic/Data/Greta/In-depth IgA project/Quantification/Hum_IgAgf-T077-22_Hc_D_Step.raw_20220615_noglyc_spec_cut/Hum_IgAgf-T077-22_Hc_D_Step.raw_20220615_noglyc_spec_cut.byrslt	//ad/lab/bpe/eclipse/Data/Greta/20220510_Hum_IgA_Cotton-HILIC/Hum_IgAgf-T077-22_Hc_D_Step.raw							hum_igagf-t077-22_hc_d_step.ScanId;v=1;d1=10602.10602.2			hcd		Reference	6.06	7000000000					[22.61 24.09], [24.09 24.81], [24.81 26.67], [26.67 30.08], [30.08 30.61]		FTMS + c NSI d Full ms2 615.3176@hcd35.00 [86.0000-1241.0000]	2 in 2		3310000000
623.1.35	1997	53.78	19076	sp|P01876|IGHA1_HUMAN Immunoglobulin heavy constant alpha 1 OS=Homo sapiens OX=9606 GN=IGHA1 PE=1 SV=2	P01876	W	264	264		R.wLQGSQELPR.E		True-positive			SA		D	1228.62	Oxidation/15.9949	0	37640.3	Hum_IgAgf-T077-22_Hc_D_Step.raw_20220615_glyco_unspec_cut	332.86	1.2e-05	3310000000	0	24.26	2	1	264	273	5.2e-05	275.7	275.7	615.318	615.317	0.8	0	1228.62	1	1	62400000	24.26	25.15	22.61	30.61	Hum_IgAgf-T077-22_Hc_D_Step.raw_20220615_noglyc_spec_cut	//ad.mpi-magdeburg.mpg.de/data/bpe/teams/analytics/Byonic/Data/Greta/In-depth IgA project/Quantification/Hum_IgAgf-T077-22_Hc_D_Step.raw_20220615_noglyc_spec_cut/Hum_IgAgf-T077-22_Hc_D_Step.raw_20220615_noglyc_spec_cut.byrslt	//ad/lab/bpe/eclipse/Data/Greta/20220510_Hum_IgA_Cotton-HILIC/Hum_IgAgf-T077-22_Hc_D_Step.raw							hum_igagf-t077-22_hc_d_step.ScanId;v=1;d1=19076.19076.2			hcd		Reference	6.06	7000000000					[22.61 24.09], [24.09 24.81], [24.81 26.67], [26.67 30.08], [30.08 30.61]		FTMS + c NSI d Full ms2 615.3174@hcd35.00 [86.0000-1241.0000]	2 in 2		3310000000
623.1.36	3225	22.35	6886	sp|P01876|IGHA1_HUMAN Immunoglobulin heavy constant alpha 1 OS=Homo sapiens OX=9606 GN=IGHA1 PE=1 SV=2	P01876	W	264	264		R.wLQGSQELPR.E		True-positive			SA		D	1228.62	Oxidation/15.9949	0	37640.3	Hum_IgAgf-T077-22_Hc_D_Step.raw_20220615_glyco_unspec_cut	543.65	1.5e-08	3310000000	0	24.26	2	1	264	273	3.3e-08	453.9	453.9	615.318	615.317	1.11	0	1228.62	1	1	62400000	24.26	25.15	22.61	30.61	Hum_IgAgf-T077-22_Hc_D_Step.raw...220615_Byonic_noglyc_unspec_cut	//ad.mpi-magdeburg.mpg.de/data/bpe/teams/analytics/Byonic/Data/Greta/In-depth IgA project/Quantification/Hum_IgAgf-T077-22_Hc_D_Step.raw...220615_Byonic_noglyc_unspec_cut/Hum_IgAgf-T077-22_Hc_D_Step.raw...220615_Byonic_noglyc_unspec_cut.byrslt	//ad/lab/bpe/eclipse/Data/Greta/20220510_Hum_IgA_Cotton-HILIC/Hum_IgAgf-T077-22_Hc_D_Step.raw							hum_igagf-t077-22_hc_d_step.ScanId;v=1;d1=6886.6886.2			hcd		Reference	6.06	7000000000					[22.61 24.09], [24.09 24.81], [24.81 26.67], [26.67 30.08], [30.08 30.61]		FTMS + c NSI d Full ms2 615.3177@hcd35.00 [86.0000-1241.0000]	2 in 2		3310000000
623.1.37	3374	23.41	7303	sp|P01876|IGHA1_HUMAN Immunoglobulin heavy constant alpha 1 OS=Homo sapiens OX=9606 GN=IGHA1 PE=1 SV=2	P01876	W	264	264		R.wLQGSQELPR.E		True-positive			SA		D	1228.62	Oxidation/15.9949	0	37640.3	Hum_IgAgf-T077-22_Hc_D_Step.raw_20220615_glyco_unspec_cut	674.14	5.5e-12	3310000000	0	24.26	2	1	264	273	1.2e-11	595.3	595.3	615.318	615.317	1.16	0	1228.62	1	1	62400000	24.26	25.15	22.61	30.61	Hum_IgAgf-T077-22_Hc_D_Step.raw...220615_Byonic_noglyc_unspec_cut	//ad.mpi-magdeburg.mpg.de/data/bpe/teams/analytics/Byonic/Data/Greta/In-depth IgA project/Quantification/Hum_IgAgf-T077-22_Hc_D_Step.raw...220615_Byonic_noglyc_unspec_cut/Hum_IgAgf-T077-22_Hc_D_Step.raw...220615_Byonic_noglyc_unspec_cut.byrslt	//ad/lab/bpe/eclipse/Data/Greta/20220510_Hum_IgA_Cotton-HILIC/Hum_IgAgf-T077-22_Hc_D_Step.raw							hum_igagf-t077-22_hc_d_step.ScanId;v=1;d1=7303.7303.2			hcd		Reference	6.06	7000000000					[22.61 24.09], [24.09 24.81], [24.81 26.67], [26.67 30.08], [30.08 30.61]		FTMS + c NSI d Full ms2 615.3179@hcd35.00 [86.0000-1241.0000]	2 in 2		3310000000
623.1.38	3394	23.6	7379	sp|P01876|IGHA1_HUMAN Immunoglobulin heavy constant alpha 1 OS=Homo sapiens OX=9606 GN=IGHA1 PE=1 SV=2	P01876	W	264	264		R.wLQGSQELPR.E		True-positive			SA		D	1228.62	Oxidation/15.9949	0	37640.3	Hum_IgAgf-T077-22_Hc_D_Step.raw_20220615_glyco_unspec_cut	706.91	7.2e-13	3310000000	0	24.26	2	1	264	273	1.5e-12	588.5	588.5	615.318	615.317	1.15	0	1228.62	1	1	62400000	24.26	25.15	22.61	30.61	Hum_IgAgf-T077-22_Hc_D_Step.raw...220615_Byonic_noglyc_unspec_cut	//ad.mpi-magdeburg.mpg.de/data/bpe/teams/analytics/Byonic/Data/Greta/In-depth IgA project/Quantification/Hum_IgAgf-T077-22_Hc_D_Step.raw...220615_Byonic_noglyc_unspec_cut/Hum_IgAgf-T077-22_Hc_D_Step.raw...220615_Byonic_noglyc_unspec_cut.byrslt	//ad/lab/bpe/eclipse/Data/Greta/20220510_Hum_IgA_Cotton-HILIC/Hum_IgAgf-T077-22_Hc_D_Step.raw							hum_igagf-t077-22_hc_d_step.ScanId;v=1;d1=7379.7379.2			hcd		Reference	6.06	7000000000					[22.61 24.09], [24.09 24.81], [24.81 26.67], [26.67 30.08], [30.08 30.61]		FTMS + c NSI d Full ms2 615.3176@hcd35.00 [86.0000-1241.0000]	2 in 2		3310000000
623.1.39	3397	23.62	7384	sp|P01876|IGHA1_HUMAN Immunoglobulin heavy constant alpha 1 OS=Homo sapiens OX=9606 GN=IGHA1 PE=1 SV=2	P01876	W	264	264		R.wLQGSQELPR.E		True-positive			SA		D	1228.62	Oxidation/15.9949	0	37640.3	Hum_IgAgf-T077-22_Hc_D_Step.raw_20220615_glyco_unspec_cut	478.87	1.8e-08	3310000000	0	24.26	2	1	264	273	3.9e-08	428.9	428.9	615.318	615.317	1.15	0	1228.62	1	1	62400000	24.26	25.15	22.61	30.61	Hum_IgAgf-T077-22_Hc_D_Step.raw...220615_Byonic_noglyc_unspec_cut	//ad.mpi-magdeburg.mpg.de/data/bpe/teams/analytics/Byonic/Data/Greta/In-depth IgA project/Quantification/Hum_IgAgf-T077-22_Hc_D_Step.raw...220615_Byonic_noglyc_unspec_cut/Hum_IgAgf-T077-22_Hc_D_Step.raw...220615_Byonic_noglyc_unspec_cut.byrslt	//ad/lab/bpe/eclipse/Data/Greta/20220510_Hum_IgA_Cotton-HILIC/Hum_IgAgf-T077-22_Hc_D_Step.raw							hum_igagf-t077-22_hc_d_step.ScanId;v=1;d1=7384.7384.2			hcd		Reference	6.06	7000000000					[22.61 24.09], [24.09 24.81], [24.81 26.67], [26.67 30.08], [30.08 30.61]		FTMS + c NSI d Full ms2 616.3206@hcd35.00 [86.0000-1243.0000]	2 in 2		3310000000
623.1.4	559	23.6	7379	sp|P01876|IGHA1_HUMAN Immunoglobulin heavy constant alpha 1 OS=Homo sapiens OX=9606 GN=IGHA1 PE=1 SV=2	P01876	W	264	264		R.wLQGSQELPR.E		True-positive			SA		D	1228.62	Oxidation/15.9949	0	37640.3	Hum_IgAgf-T077-22_Hc_D_Step.raw_20220615_glyco_unspec_cut	706.91	7.4e-13	3310000000	0	24.26	2	1	264	273	3.3e-12	615	615	615.318	615.317	1.15	0	1228.62	1	1	62400000	24.26	25.15	22.61	30.61	Hum_IgAgf-T077-22_Hc_D_Step.raw_20220615_noglyc_spec_cut	//ad.mpi-magdeburg.mpg.de/data/bpe/teams/analytics/Byonic/Data/Greta/In-depth IgA project/Quantification/Hum_IgAgf-T077-22_Hc_D_Step.raw_20220615_noglyc_spec_cut/Hum_IgAgf-T077-22_Hc_D_Step.raw_20220615_noglyc_spec_cut.byrslt	//ad/lab/bpe/eclipse/Data/Greta/20220510_Hum_IgA_Cotton-HILIC/Hum_IgAgf-T077-22_Hc_D_Step.raw							hum_igagf-t077-22_hc_d_step.ScanId;v=1;d1=7379.7379.2			hcd		Reference	6.06	7000000000					[22.61 24.09], [24.09 24.81], [24.81 26.67], [26.67 30.08], [30.08 30.61]		FTMS + c NSI d Full ms2 615.3176@hcd35.00 [86.0000-1241.0000]	2 in 2		3310000000
623.1.40	3417	23.81	7463	sp|P01876|IGHA1_HUMAN Immunoglobulin heavy constant alpha 1 OS=Homo sapiens OX=9606 GN=IGHA1 PE=1 SV=2	P01876	W	264	264		R.wLQGSQELPR.E		True-positive			SA		D	1228.62	Oxidation/15.9949	0	37640.3	Hum_IgAgf-T077-22_Hc_D_Step.raw_20220615_glyco_unspec_cut	638.95	5.5e-11	3310000000	0	24.26	2	1	264	273	1.2e-10	525.6	525.6	615.318	615.317	1.12	0	1228.62	1	1	62400000	24.26	25.15	22.61	30.61	Hum_IgAgf-T077-22_Hc_D_Step.raw...220615_Byonic_noglyc_unspec_cut	//ad.mpi-magdeburg.mpg.de/data/bpe/teams/analytics/Byonic/Data/Greta/In-depth IgA project/Quantification/Hum_IgAgf-T077-22_Hc_D_Step.raw...220615_Byonic_noglyc_unspec_cut/Hum_IgAgf-T077-22_Hc_D_Step.raw...220615_Byonic_noglyc_unspec_cut.byrslt	//ad/lab/bpe/eclipse/Data/Greta/20220510_Hum_IgA_Cotton-HILIC/Hum_IgAgf-T077-22_Hc_D_Step.raw							hum_igagf-t077-22_hc_d_step.ScanId;v=1;d1=7463.7463.2			hcd		Reference	6.06	7000000000					[22.61 24.09], [24.09 24.81], [24.81 26.67], [26.67 30.08], [30.08 30.61]		FTMS + c NSI d Full ms2 615.3176@hcd35.00 [86.0000-1241.0000]	2 in 2		3310000000
623.1.41	3449	24.02	7547	sp|P01876|IGHA1_HUMAN Immunoglobulin heavy constant alpha 1 OS=Homo sapiens OX=9606 GN=IGHA1 PE=1 SV=2	P01876	W	264	264		R.wLQGSQELPR.E		True-positive			SA		D	1228.62	Oxidation/15.9949	0	37640.3	Hum_IgAgf-T077-22_Hc_D_Step.raw_20220615_glyco_unspec_cut	642.89	7.2e-11	3310000000	0	24.26	2	1	264	273	1.5e-10	527.5	527.5	615.318	615.317	1.36	0	1228.62	1	1	62400000	24.26	25.15	22.61	30.61	Hum_IgAgf-T077-22_Hc_D_Step.raw...220615_Byonic_noglyc_unspec_cut	//ad.mpi-magdeburg.mpg.de/data/bpe/teams/analytics/Byonic/Data/Greta/In-depth IgA project/Quantification/Hum_IgAgf-T077-22_Hc_D_Step.raw...220615_Byonic_noglyc_unspec_cut/Hum_IgAgf-T077-22_Hc_D_Step.raw...220615_Byonic_noglyc_unspec_cut.byrslt	//ad/lab/bpe/eclipse/Data/Greta/20220510_Hum_IgA_Cotton-HILIC/Hum_IgAgf-T077-22_Hc_D_Step.raw							hum_igagf-t077-22_hc_d_step.ScanId;v=1;d1=7547.7547.2			hcd		Reference	6.06	7000000000					[22.61 24.09], [24.09 24.81], [24.81 26.67], [26.67 30.08], [30.08 30.61]		FTMS + c NSI d Full ms2 615.3177@hcd35.00 [86.0000-1241.0000]	2 in 2		3310000000
623.1.42	3473	24.21	7621	sp|P01876|IGHA1_HUMAN Immunoglobulin heavy constant alpha 1 OS=Homo sapiens OX=9606 GN=IGHA1 PE=1 SV=2	P01876	W	264	264		R.wLQGSQELPR.E		True-positive			SA		D	1228.62	Oxidation/15.9949	0	37640.3	Hum_IgAgf-T077-22_Hc_D_Step.raw_20220615_glyco_unspec_cut	568	5.4e-10	3310000000	0	24.26	2	1	264	273	1.2e-09	448.1	448.1	615.318	615.317	1	0	1228.62	1	1	62400000	24.26	25.15	22.61	30.61	Hum_IgAgf-T077-22_Hc_D_Step.raw...220615_Byonic_noglyc_unspec_cut	//ad.mpi-magdeburg.mpg.de/data/bpe/teams/analytics/Byonic/Data/Greta/In-depth IgA project/Quantification/Hum_IgAgf-T077-22_Hc_D_Step.raw...220615_Byonic_noglyc_unspec_cut/Hum_IgAgf-T077-22_Hc_D_Step.raw...220615_Byonic_noglyc_unspec_cut.byrslt	//ad/lab/bpe/eclipse/Data/Greta/20220510_Hum_IgA_Cotton-HILIC/Hum_IgAgf-T077-22_Hc_D_Step.raw							hum_igagf-t077-22_hc_d_step.ScanId;v=1;d1=7621.7621.2			hcd		Reference	6.06	7000000000					[22.61 24.09], [24.09 24.81], [24.81 26.67], [26.67 30.08], [30.08 30.61]		FTMS + c NSI d Full ms2 615.3177@hcd35.00 [86.0000-1241.0000]	2 in 2		3310000000
623.1.43	3476	24.22	7624	sp|P01876|IGHA1_HUMAN Immunoglobulin heavy constant alpha 1 OS=Homo sapiens OX=9606 GN=IGHA1 PE=1 SV=2	P01876	W	264	264		R.wLQGSQELPR.E		True-positive			SA		D	1228.62	Oxidation/15.9949	0	37640.3	Hum_IgAgf-T077-22_Hc_D_Step.raw_20220615_glyco_unspec_cut	381.37	1.2e-06	3310000000	0	24.26	2	1	264	273	2.6e-06	355.9	355.9	615.318	615.317	1	0	1228.62	1	1	62400000	24.26	25.15	22.61	30.61	Hum_IgAgf-T077-22_Hc_D_Step.raw...220615_Byonic_noglyc_unspec_cut	//ad.mpi-magdeburg.mpg.de/data/bpe/teams/analytics/Byonic/Data/Greta/In-depth IgA project/Quantification/Hum_IgAgf-T077-22_Hc_D_Step.raw...220615_Byonic_noglyc_unspec_cut/Hum_IgAgf-T077-22_Hc_D_Step.raw...220615_Byonic_noglyc_unspec_cut.byrslt	//ad/lab/bpe/eclipse/Data/Greta/20220510_Hum_IgA_Cotton-HILIC/Hum_IgAgf-T077-22_Hc_D_Step.raw							hum_igagf-t077-22_hc_d_step.ScanId;v=1;d1=7624.7624.2			hcd		Reference	6.06	7000000000					[22.61 24.09], [24.09 24.81], [24.81 26.67], [26.67 30.08], [30.08 30.61]		FTMS + c NSI d Full ms2 616.3206@hcd35.00 [86.0000-1243.0000]	2 in 2		3310000000
623.1.44	3523	24.64	7789	sp|P01876|IGHA1_HUMAN Immunoglobulin heavy constant alpha 1 OS=Homo sapiens OX=9606 GN=IGHA1 PE=1 SV=2	P01876	W	264	264		R.wLQGSQELPR.E		True-positive			SA		D	1228.62	Oxidation/15.9949	0	37640.3	Hum_IgAgf-T077-22_Hc_D_Step.raw_20220615_glyco_unspec_cut	622.9	5.4e-11	3310000000	0	24.26	2	1	264	273	1.2e-10	522.6	522.6	615.318	615.317	0.85	0	1228.62	1	1	62400000	24.26	25.15	22.61	30.61	Hum_IgAgf-T077-22_Hc_D_Step.raw...220615_Byonic_noglyc_unspec_cut	//ad.mpi-magdeburg.mpg.de/data/bpe/teams/analytics/Byonic/Data/Greta/In-depth IgA project/Quantification/Hum_IgAgf-T077-22_Hc_D_Step.raw...220615_Byonic_noglyc_unspec_cut/Hum_IgAgf-T077-22_Hc_D_Step.raw...220615_Byonic_noglyc_unspec_cut.byrslt	//ad/lab/bpe/eclipse/Data/Greta/20220510_Hum_IgA_Cotton-HILIC/Hum_IgAgf-T077-22_Hc_D_Step.raw							hum_igagf-t077-22_hc_d_step.ScanId;v=1;d1=7789.7789.2			hcd		Reference	6.06	7000000000					[22.61 24.09], [24.09 24.81], [24.81 26.67], [26.67 30.08], [30.08 30.61]		FTMS + c NSI d Full ms2 615.3176@hcd35.00 [86.0000-1241.0000]	2 in 2		3310000000
623.1.45	3552	24.84	7869	sp|P01876|IGHA1_HUMAN Immunoglobulin heavy constant alpha 1 OS=Homo sapiens OX=9606 GN=IGHA1 PE=1 SV=2	P01876	W	264	264		R.wLQGSQELPR.E		True-positive			SA		D	1228.62	Oxidation/15.9949	0	37640.3	Hum_IgAgf-T077-22_Hc_D_Step.raw_20220615_glyco_unspec_cut	584.65	7.3e-10	3310000000	0	24.26	2	1	264	273	1.6e-09	477.7	477.7	615.318	615.317	0.8	0	1228.62	1	1	62400000	24.26	25.15	22.61	30.61	Hum_IgAgf-T077-22_Hc_D_Step.raw...220615_Byonic_noglyc_unspec_cut	//ad.mpi-magdeburg.mpg.de/data/bpe/teams/analytics/Byonic/Data/Greta/In-depth IgA project/Quantification/Hum_IgAgf-T077-22_Hc_D_Step.raw...220615_Byonic_noglyc_unspec_cut/Hum_IgAgf-T077-22_Hc_D_Step.raw...220615_Byonic_noglyc_unspec_cut.byrslt	//ad/lab/bpe/eclipse/Data/Greta/20220510_Hum_IgA_Cotton-HILIC/Hum_IgAgf-T077-22_Hc_D_Step.raw							hum_igagf-t077-22_hc_d_step.ScanId;v=1;d1=7869.7869.2			hcd		Reference	6.06	7000000000					[22.61 24.09], [24.09 24.81], [24.81 26.67], [26.67 30.08], [30.08 30.61]		FTMS + c NSI d Full ms2 615.3175@hcd35.00 [86.0000-1241.0000]	2 in 2		3310000000
623.1.46	3578	25.03	7943	sp|P01876|IGHA1_HUMAN Immunoglobulin heavy constant alpha 1 OS=Homo sapiens OX=9606 GN=IGHA1 PE=1 SV=2	P01876	W	264	264		R.wLQGSQELPR.E		True-positive			SA		D	1228.62	Oxidation/15.9949	0	37640.3	Hum_IgAgf-T077-22_Hc_D_Step.raw_20220615_glyco_unspec_cut	724.82	5.5e-13	3310000000	0	24.26	2	1	264	273	1.2e-12	577.8	577.8	615.318	615.317	1.17	0	1228.62	1	1	62400000	24.26	25.15	22.61	30.61	Hum_IgAgf-T077-22_Hc_D_Step.raw...220615_Byonic_noglyc_unspec_cut	//ad.mpi-magdeburg.mpg.de/data/bpe/teams/analytics/Byonic/Data/Greta/In-depth IgA project/Quantification/Hum_IgAgf-T077-22_Hc_D_Step.raw...220615_Byonic_noglyc_unspec_cut/Hum_IgAgf-T077-22_Hc_D_Step.raw...220615_Byonic_noglyc_unspec_cut.byrslt	//ad/lab/bpe/eclipse/Data/Greta/20220510_Hum_IgA_Cotton-HILIC/Hum_IgAgf-T077-22_Hc_D_Step.raw							hum_igagf-t077-22_hc_d_step.ScanId;v=1;d1=7943.7943.2			hcd		Reference	6.06	7000000000					[22.61 24.09], [24.09 24.81], [24.81 26.67], [26.67 30.08], [30.08 30.61]		FTMS + c NSI d Full ms2 615.3178@hcd35.00 [86.0000-1241.0000]	2 in 2		3310000000
623.1.47	3580	25.03	7945	sp|P01876|IGHA1_HUMAN Immunoglobulin heavy constant alpha 1 OS=Homo sapiens OX=9606 GN=IGHA1 PE=1 SV=2	P01876	W	264	264		R.wLQGSQELPR.E		True-positive			SA		D	1228.62	Oxidation/15.9949	0	37640.3	Hum_IgAgf-T077-22_Hc_D_Step.raw_20220615_glyco_unspec_cut	480.59	1.4e-08	3310000000	0	24.26	2	1	264	273	2.9e-08	430.3	430.3	615.318	615.317	1.17	0	1228.62	1	1	62400000	24.26	25.15	22.61	30.61	Hum_IgAgf-T077-22_Hc_D_Step.raw...220615_Byonic_noglyc_unspec_cut	//ad.mpi-magdeburg.mpg.de/data/bpe/teams/analytics/Byonic/Data/Greta/In-depth IgA project/Quantification/Hum_IgAgf-T077-22_Hc_D_Step.raw...220615_Byonic_noglyc_unspec_cut/Hum_IgAgf-T077-22_Hc_D_Step.raw...220615_Byonic_noglyc_unspec_cut.byrslt	//ad/lab/bpe/eclipse/Data/Greta/20220510_Hum_IgA_Cotton-HILIC/Hum_IgAgf-T077-22_Hc_D_Step.raw							hum_igagf-t077-22_hc_d_step.ScanId;v=1;d1=7945.7945.2			hcd		Reference	6.06	7000000000					[22.61 24.09], [24.09 24.81], [24.81 26.67], [26.67 30.08], [30.08 30.61]		FTMS + c NSI d Full ms2 616.3206@hcd35.00 [86.0000-1243.0000]	2 in 2		3310000000
623.1.48	3602	25.23	8023	sp|P01876|IGHA1_HUMAN Immunoglobulin heavy constant alpha 1 OS=Homo sapiens OX=9606 GN=IGHA1 PE=1 SV=2	P01876	W	264	264		R.wLQGSQELPR.E		True-positive			SA		D	1228.62	Oxidation/15.9949	0	37640.3	Hum_IgAgf-T077-22_Hc_D_Step.raw_20220615_glyco_unspec_cut	708.19	5.5e-13	3310000000	0	24.26	2	1	264	273	1.2e-12	599.6	599.6	615.318	615.317	0.76	0	1228.62	1	1	62400000	24.26	25.15	22.61	30.61	Hum_IgAgf-T077-22_Hc_D_Step.raw...220615_Byonic_noglyc_unspec_cut	//ad.mpi-magdeburg.mpg.de/data/bpe/teams/analytics/Byonic/Data/Greta/In-depth IgA project/Quantification/Hum_IgAgf-T077-22_Hc_D_Step.raw...220615_Byonic_noglyc_unspec_cut/Hum_IgAgf-T077-22_Hc_D_Step.raw...220615_Byonic_noglyc_unspec_cut.byrslt	//ad/lab/bpe/eclipse/Data/Greta/20220510_Hum_IgA_Cotton-HILIC/Hum_IgAgf-T077-22_Hc_D_Step.raw							hum_igagf-t077-22_hc_d_step.ScanId;v=1;d1=8023.8023.2			hcd		Reference	6.06	7000000000					[22.61 24.09], [24.09 24.81], [24.81 26.67], [26.67 30.08], [30.08 30.61]		FTMS + c NSI d Full ms2 615.3175@hcd35.00 [86.0000-1241.0000]	2 in 2		3310000000
623.1.49	3672	28	9109	sp|P01876|IGHA1_HUMAN Immunoglobulin heavy constant alpha 1 OS=Homo sapiens OX=9606 GN=IGHA1 PE=1 SV=2	P01876	W	264	264		R.wLQGSQELPR.E		True-positive			SA		D	1228.62	Oxidation/15.9949	0	37640.3	Hum_IgAgf-T077-22_Hc_D_Step.raw_20220615_glyco_unspec_cut	604.52	7.3e-11	3310000000	0	24.26	2	1	264	273	1.6e-10	524.3	524.3	615.318	615.317	0.6	0	1228.62	1	1	62400000	24.26	25.15	22.61	30.61	Hum_IgAgf-T077-22_Hc_D_Step.raw...220615_Byonic_noglyc_unspec_cut	//ad.mpi-magdeburg.mpg.de/data/bpe/teams/analytics/Byonic/Data/Greta/In-depth IgA project/Quantification/Hum_IgAgf-T077-22_Hc_D_Step.raw...220615_Byonic_noglyc_unspec_cut/Hum_IgAgf-T077-22_Hc_D_Step.raw...220615_Byonic_noglyc_unspec_cut.byrslt	//ad/lab/bpe/eclipse/Data/Greta/20220510_Hum_IgA_Cotton-HILIC/Hum_IgAgf-T077-22_Hc_D_Step.raw							hum_igagf-t077-22_hc_d_step.ScanId;v=1;d1=9109.9109.2			hcd		Reference	6.06	7000000000					[22.61 24.09], [24.09 24.81], [24.81 26.67], [26.67 30.08], [30.08 30.61]		FTMS + c NSI d Full ms2 615.3175@hcd35.00 [86.0000-1241.0000]	2 in 2		3310000000
623.1.5	562	23.62	7384	sp|P01876|IGHA1_HUMAN Immunoglobulin heavy constant alpha 1 OS=Homo sapiens OX=9606 GN=IGHA1 PE=1 SV=2	P01876	W	264	264		R.wLQGSQELPR.E		True-positive			SA		D	1228.62	Oxidation/15.9949	0	37640.3	Hum_IgAgf-T077-22_Hc_D_Step.raw_20220615_glyco_unspec_cut	478.87	2.7e-08	3310000000	0	24.26	2	1	264	273	1.2e-07	458.4	458.4	615.318	615.317	1.15	0	1228.62	1	1	62400000	24.26	25.15	22.61	30.61	Hum_IgAgf-T077-22_Hc_D_Step.raw_20220615_noglyc_spec_cut	//ad.mpi-magdeburg.mpg.de/data/bpe/teams/analytics/Byonic/Data/Greta/In-depth IgA project/Quantification/Hum_IgAgf-T077-22_Hc_D_Step.raw_20220615_noglyc_spec_cut/Hum_IgAgf-T077-22_Hc_D_Step.raw_20220615_noglyc_spec_cut.byrslt	//ad/lab/bpe/eclipse/Data/Greta/20220510_Hum_IgA_Cotton-HILIC/Hum_IgAgf-T077-22_Hc_D_Step.raw							hum_igagf-t077-22_hc_d_step.ScanId;v=1;d1=7384.7384.2			hcd		Reference	6.06	7000000000					[22.61 24.09], [24.09 24.81], [24.81 26.67], [26.67 30.08], [30.08 30.61]		FTMS + c NSI d Full ms2 616.3206@hcd35.00 [86.0000-1243.0000]	2 in 2		3310000000
623.1.50	3693	28.18	9182	sp|P01876|IGHA1_HUMAN Immunoglobulin heavy constant alpha 1 OS=Homo sapiens OX=9606 GN=IGHA1 PE=1 SV=2	P01876	W	264	264		R.wLQGSQELPR.E		True-positive			SA		D	1228.62	Oxidation/15.9949	0	37640.3	Hum_IgAgf-T077-22_Hc_D_Step.raw_20220615_glyco_unspec_cut	615.69	7.3e-11	3310000000	0	24.26	2	1	264	273	1.6e-10	528.1	528.1	615.318	615.317	0.5	0	1228.62	1	1	62400000	24.26	25.15	22.61	30.61	Hum_IgAgf-T077-22_Hc_D_Step.raw...220615_Byonic_noglyc_unspec_cut	//ad.mpi-magdeburg.mpg.de/data/bpe/teams/analytics/Byonic/Data/Greta/In-depth IgA project/Quantification/Hum_IgAgf-T077-22_Hc_D_Step.raw...220615_Byonic_noglyc_unspec_cut/Hum_IgAgf-T077-22_Hc_D_Step.raw...220615_Byonic_noglyc_unspec_cut.byrslt	//ad/lab/bpe/eclipse/Data/Greta/20220510_Hum_IgA_Cotton-HILIC/Hum_IgAgf-T077-22_Hc_D_Step.raw							hum_igagf-t077-22_hc_d_step.ScanId;v=1;d1=9182.9182.2			hcd		Reference	6.06	7000000000					[22.61 24.09], [24.09 24.81], [24.81 26.67], [26.67 30.08], [30.08 30.61]		FTMS + c NSI d Full ms2 615.3173@hcd35.00 [86.0000-1241.0000]	2 in 2		3310000000
623.1.51	3717	28.39	9265	sp|P01876|IGHA1_HUMAN Immunoglobulin heavy constant alpha 1 OS=Homo sapiens OX=9606 GN=IGHA1 PE=1 SV=2	P01876	W	264	264		R.wLQGSQELPR.E		True-positive			SA		D	1228.62	Oxidation/15.9949	0	37640.3	Hum_IgAgf-T077-22_Hc_D_Step.raw_20220615_glyco_unspec_cut	644.23	7.2e-11	3310000000	0	24.26	2	1	264	273	1.5e-10	514	514	615.318	615.317	1	0	1228.62	1	1	62400000	24.26	25.15	22.61	30.61	Hum_IgAgf-T077-22_Hc_D_Step.raw...220615_Byonic_noglyc_unspec_cut	//ad.mpi-magdeburg.mpg.de/data/bpe/teams/analytics/Byonic/Data/Greta/In-depth IgA project/Quantification/Hum_IgAgf-T077-22_Hc_D_Step.raw...220615_Byonic_noglyc_unspec_cut/Hum_IgAgf-T077-22_Hc_D_Step.raw...220615_Byonic_noglyc_unspec_cut.byrslt	//ad/lab/bpe/eclipse/Data/Greta/20220510_Hum_IgA_Cotton-HILIC/Hum_IgAgf-T077-22_Hc_D_Step.raw							hum_igagf-t077-22_hc_d_step.ScanId;v=1;d1=9265.9265.2			hcd		Reference	6.06	7000000000					[22.61 24.09], [24.09 24.81], [24.81 26.67], [26.67 30.08], [30.08 30.61]		FTMS + c NSI d Full ms2 615.3174@hcd35.00 [86.0000-1241.0000]	2 in 2		3310000000
623.1.52	3745	28.58	9339	sp|P01876|IGHA1_HUMAN Immunoglobulin heavy constant alpha 1 OS=Homo sapiens OX=9606 GN=IGHA1 PE=1 SV=2	P01876	W	264	264		R.wLQGSQELPR.E		True-positive			SA		D	1228.62	Oxidation/15.9949	0	37640.3	Hum_IgAgf-T077-22_Hc_D_Step.raw_20220615_glyco_unspec_cut	615.97	7.2e-11	3310000000	0	24.26	2	1	264	273	1.5e-10	500.6	500.6	615.318	615.317	1.01	0	1228.62	1	1	62400000	24.26	25.15	22.61	30.61	Hum_IgAgf-T077-22_Hc_D_Step.raw...220615_Byonic_noglyc_unspec_cut	//ad.mpi-magdeburg.mpg.de/data/bpe/teams/analytics/Byonic/Data/Greta/In-depth IgA project/Quantification/Hum_IgAgf-T077-22_Hc_D_Step.raw...220615_Byonic_noglyc_unspec_cut/Hum_IgAgf-T077-22_Hc_D_Step.raw...220615_Byonic_noglyc_unspec_cut.byrslt	//ad/lab/bpe/eclipse/Data/Greta/20220510_Hum_IgA_Cotton-HILIC/Hum_IgAgf-T077-22_Hc_D_Step.raw							hum_igagf-t077-22_hc_d_step.ScanId;v=1;d1=9339.9339.2			hcd		Reference	6.06	7000000000					[22.61 24.09], [24.09 24.81], [24.81 26.67], [26.67 30.08], [30.08 30.61]		FTMS + c NSI d Full ms2 615.3173@hcd35.00 [86.0000-1241.0000]	2 in 2		3310000000
623.1.53	3746	28.6	9344	sp|P01876|IGHA1_HUMAN Immunoglobulin heavy constant alpha 1 OS=Homo sapiens OX=9606 GN=IGHA1 PE=1 SV=2	P01876	W	264	264		R.wLQGSQELPR.E		True-positive			SA		D	1228.62	Oxidation/15.9949	0	37640.3	Hum_IgAgf-T077-22_Hc_D_Step.raw_20220615_glyco_unspec_cut	388.07	3.9e-06	3310000000	0	24.26	2	1	264	273	8.4e-06	328	328	615.318	615.317	1.01	0	1228.62	1	1	62400000	24.26	25.15	22.61	30.61	Hum_IgAgf-T077-22_Hc_D_Step.raw...220615_Byonic_noglyc_unspec_cut	//ad.mpi-magdeburg.mpg.de/data/bpe/teams/analytics/Byonic/Data/Greta/In-depth IgA project/Quantification/Hum_IgAgf-T077-22_Hc_D_Step.raw...220615_Byonic_noglyc_unspec_cut/Hum_IgAgf-T077-22_Hc_D_Step.raw...220615_Byonic_noglyc_unspec_cut.byrslt	//ad/lab/bpe/eclipse/Data/Greta/20220510_Hum_IgA_Cotton-HILIC/Hum_IgAgf-T077-22_Hc_D_Step.raw							hum_igagf-t077-22_hc_d_step.ScanId;v=1;d1=9344.9344.2			hcd		Reference	6.06	7000000000					[22.61 24.09], [24.09 24.81], [24.81 26.67], [26.67 30.08], [30.08 30.61]		FTMS + c NSI d Full ms2 616.3205@hcd35.00 [86.0000-1243.0000]	2 in 2		3310000000
623.1.54	3778	28.81	9426	sp|P01876|IGHA1_HUMAN Immunoglobulin heavy constant alpha 1 OS=Homo sapiens OX=9606 GN=IGHA1 PE=1 SV=2	P01876	W	264	264		R.wLQGSQELPR.E		True-positive			SA		D	1228.62	Oxidation/15.9949	0	37640.3	Hum_IgAgf-T077-22_Hc_D_Step.raw_20220615_glyco_unspec_cut	646.08	5.5e-11	3310000000	0	24.26	2	1	264	273	1.2e-10	523.1	523.1	615.318	615.317	1.13	0	1228.62	1	1	62400000	24.26	25.15	22.61	30.61	Hum_IgAgf-T077-22_Hc_D_Step.raw...220615_Byonic_noglyc_unspec_cut	//ad.mpi-magdeburg.mpg.de/data/bpe/teams/analytics/Byonic/Data/Greta/In-depth IgA project/Quantification/Hum_IgAgf-T077-22_Hc_D_Step.raw...220615_Byonic_noglyc_unspec_cut/Hum_IgAgf-T077-22_Hc_D_Step.raw...220615_Byonic_noglyc_unspec_cut.byrslt	//ad/lab/bpe/eclipse/Data/Greta/20220510_Hum_IgA_Cotton-HILIC/Hum_IgAgf-T077-22_Hc_D_Step.raw							hum_igagf-t077-22_hc_d_step.ScanId;v=1;d1=9426.9426.2			hcd		Reference	6.06	7000000000					[22.61 24.09], [24.09 24.81], [24.81 26.67], [26.67 30.08], [30.08 30.61]		FTMS + c NSI d Full ms2 615.3172@hcd35.00 [86.0000-1241.0000]	2 in 2		3310000000
623.1.55	3804	29.03	9511	sp|P01876|IGHA1_HUMAN Immunoglobulin heavy constant alpha 1 OS=Homo sapiens OX=9606 GN=IGHA1 PE=1 SV=2	P01876	W	264	264		R.wLQGSQELPR.E		True-positive			SA		D	1228.62	Oxidation/15.9949	0	37640.3	Hum_IgAgf-T077-22_Hc_D_Step.raw_20220615_glyco_unspec_cut	631.94	5.5e-11	3310000000	0	24.26	2	1	264	273	1.2e-10	519.5	519.5	615.318	615.317	0.94	0	1228.62	1	1	62400000	24.26	25.15	22.61	30.61	Hum_IgAgf-T077-22_Hc_D_Step.raw...220615_Byonic_noglyc_unspec_cut	//ad.mpi-magdeburg.mpg.de/data/bpe/teams/analytics/Byonic/Data/Greta/In-depth IgA project/Quantification/Hum_IgAgf-T077-22_Hc_D_Step.raw...220615_Byonic_noglyc_unspec_cut/Hum_IgAgf-T077-22_Hc_D_Step.raw...220615_Byonic_noglyc_unspec_cut.byrslt	//ad/lab/bpe/eclipse/Data/Greta/20220510_Hum_IgA_Cotton-HILIC/Hum_IgAgf-T077-22_Hc_D_Step.raw							hum_igagf-t077-22_hc_d_step.ScanId;v=1;d1=9511.9511.2			hcd		Reference	6.06	7000000000					[22.61 24.09], [24.09 24.81], [24.81 26.67], [26.67 30.08], [30.08 30.61]		FTMS + c NSI d Full ms2 615.3174@hcd35.00 [86.0000-1241.0000]	2 in 2		3310000000
623.1.56	3830	29.24	9593	sp|P01876|IGHA1_HUMAN Immunoglobulin heavy constant alpha 1 OS=Homo sapiens OX=9606 GN=IGHA1 PE=1 SV=2	P01876	W	264	264		R.wLQGSQELPR.E		True-positive			SA		D	1228.62	Oxidation/15.9949	0	37640.3	Hum_IgAgf-T077-22_Hc_D_Step.raw_20220615_glyco_unspec_cut	633.39	7.3e-11	3310000000	0	24.26	2	1	264	273	1.6e-10	513.9	513.9	615.318	615.317	0.45	0	1228.62	1	1	62400000	24.26	25.15	22.61	30.61	Hum_IgAgf-T077-22_Hc_D_Step.raw...220615_Byonic_noglyc_unspec_cut	//ad.mpi-magdeburg.mpg.de/data/bpe/teams/analytics/Byonic/Data/Greta/In-depth IgA project/Quantification/Hum_IgAgf-T077-22_Hc_D_Step.raw...220615_Byonic_noglyc_unspec_cut/Hum_IgAgf-T077-22_Hc_D_Step.raw...220615_Byonic_noglyc_unspec_cut.byrslt	//ad/lab/bpe/eclipse/Data/Greta/20220510_Hum_IgA_Cotton-HILIC/Hum_IgAgf-T077-22_Hc_D_Step.raw							hum_igagf-t077-22_hc_d_step.ScanId;v=1;d1=9593.9593.2			hcd		Reference	6.06	7000000000					[22.61 24.09], [24.09 24.81], [24.81 26.67], [26.67 30.08], [30.08 30.61]		FTMS + c NSI d Full ms2 615.3171@hcd35.00 [86.0000-1241.0000]	2 in 2		3310000000
623.1.57	3856	29.45	9674	sp|P01876|IGHA1_HUMAN Immunoglobulin heavy constant alpha 1 OS=Homo sapiens OX=9606 GN=IGHA1 PE=1 SV=2	P01876	W	264	264		R.wLQGSQELPR.E		True-positive			SA		D	1228.62	Oxidation/15.9949	0	37640.3	Hum_IgAgf-T077-22_Hc_D_Step.raw_20220615_glyco_unspec_cut	650.99	5.6e-12	3310000000	0	24.26	2	1	264	273	1.2e-11	519.5	519.5	615.318	615.317	0.73	0	1228.62	1	1	62400000	24.26	25.15	22.61	30.61	Hum_IgAgf-T077-22_Hc_D_Step.raw...220615_Byonic_noglyc_unspec_cut	//ad.mpi-magdeburg.mpg.de/data/bpe/teams/analytics/Byonic/Data/Greta/In-depth IgA project/Quantification/Hum_IgAgf-T077-22_Hc_D_Step.raw...220615_Byonic_noglyc_unspec_cut/Hum_IgAgf-T077-22_Hc_D_Step.raw...220615_Byonic_noglyc_unspec_cut.byrslt	//ad/lab/bpe/eclipse/Data/Greta/20220510_Hum_IgA_Cotton-HILIC/Hum_IgAgf-T077-22_Hc_D_Step.raw							hum_igagf-t077-22_hc_d_step.ScanId;v=1;d1=9674.9674.2			hcd		Reference	6.06	7000000000					[22.61 24.09], [24.09 24.81], [24.81 26.67], [26.67 30.08], [30.08 30.61]		FTMS + c NSI d Full ms2 615.3172@hcd35.00 [86.0000-1241.0000]	2 in 2		3310000000
623.1.58	3895	29.66	9759	sp|P01876|IGHA1_HUMAN Immunoglobulin heavy constant alpha 1 OS=Homo sapiens OX=9606 GN=IGHA1 PE=1 SV=2	P01876	W	264	264		R.wLQGSQELPR.E		True-positive			SA		D	1228.62	Oxidation/15.9949	0	37640.3	Hum_IgAgf-T077-22_Hc_D_Step.raw_20220615_glyco_unspec_cut	616.9	7.2e-11	3310000000	0	24.26	2	1	264	273	1.5e-10	488.3	488.3	615.318	615.317	0.9	0	1228.62	1	1	62400000	24.26	25.15	22.61	30.61	Hum_IgAgf-T077-22_Hc_D_Step.raw...220615_Byonic_noglyc_unspec_cut	//ad.mpi-magdeburg.mpg.de/data/bpe/teams/analytics/Byonic/Data/Greta/In-depth IgA project/Quantification/Hum_IgAgf-T077-22_Hc_D_Step.raw...220615_Byonic_noglyc_unspec_cut/Hum_IgAgf-T077-22_Hc_D_Step.raw...220615_Byonic_noglyc_unspec_cut.byrslt	//ad/lab/bpe/eclipse/Data/Greta/20220510_Hum_IgA_Cotton-HILIC/Hum_IgAgf-T077-22_Hc_D_Step.raw							hum_igagf-t077-22_hc_d_step.ScanId;v=1;d1=9759.9759.2			hcd		Reference	6.06	7000000000					[22.61 24.09], [24.09 24.81], [24.81 26.67], [26.67 30.08], [30.08 30.61]		FTMS + c NSI d Full ms2 615.3175@hcd35.00 [86.0000-1241.0000]	2 in 2		3310000000
623.1.59	3923	29.87	9838	sp|P01876|IGHA1_HUMAN Immunoglobulin heavy constant alpha 1 OS=Homo sapiens OX=9606 GN=IGHA1 PE=1 SV=2	P01876	W	264	264		R.wLQGSQELPR.E		True-positive			SA		D	1228.62	Oxidation/15.9949	0	37640.3	Hum_IgAgf-T077-22_Hc_D_Step.raw_20220615_glyco_unspec_cut	636.78	7.3e-11	3310000000	0	24.26	2	1	264	273	1.6e-10	519.7	519.7	615.317	615.317	0.35	0	1228.62	1	1	62400000	24.26	25.15	22.61	30.61	Hum_IgAgf-T077-22_Hc_D_Step.raw...220615_Byonic_noglyc_unspec_cut	//ad.mpi-magdeburg.mpg.de/data/bpe/teams/analytics/Byonic/Data/Greta/In-depth IgA project/Quantification/Hum_IgAgf-T077-22_Hc_D_Step.raw...220615_Byonic_noglyc_unspec_cut/Hum_IgAgf-T077-22_Hc_D_Step.raw...220615_Byonic_noglyc_unspec_cut.byrslt	//ad/lab/bpe/eclipse/Data/Greta/20220510_Hum_IgA_Cotton-HILIC/Hum_IgAgf-T077-22_Hc_D_Step.raw							hum_igagf-t077-22_hc_d_step.ScanId;v=1;d1=9838.9838.2			hcd		Reference	6.06	7000000000					[22.61 24.09], [24.09 24.81], [24.81 26.67], [26.67 30.08], [30.08 30.61]		FTMS + c NSI d Full ms2 615.3175@hcd35.00 [86.0000-1241.0000]	2 in 2		3310000000
623.1.6	571	23.81	7463	sp|P01876|IGHA1_HUMAN Immunoglobulin heavy constant alpha 1 OS=Homo sapiens OX=9606 GN=IGHA1 PE=1 SV=2	P01876	W	264	264		R.wLQGSQELPR.E		True-positive			SA		D	1228.62	Oxidation/15.9949	0	37640.3	Hum_IgAgf-T077-22_Hc_D_Step.raw_20220615_glyco_unspec_cut	638.95	7.4e-11	3310000000	0	24.26	2	1	264	273	3.3e-10	589.5	589.5	615.318	615.317	1.12	0	1228.62	1	1	62400000	24.26	25.15	22.61	30.61	Hum_IgAgf-T077-22_Hc_D_Step.raw_20220615_noglyc_spec_cut	//ad.mpi-magdeburg.mpg.de/data/bpe/teams/analytics/Byonic/Data/Greta/In-depth IgA project/Quantification/Hum_IgAgf-T077-22_Hc_D_Step.raw_20220615_noglyc_spec_cut/Hum_IgAgf-T077-22_Hc_D_Step.raw_20220615_noglyc_spec_cut.byrslt	//ad/lab/bpe/eclipse/Data/Greta/20220510_Hum_IgA_Cotton-HILIC/Hum_IgAgf-T077-22_Hc_D_Step.raw							hum_igagf-t077-22_hc_d_step.ScanId;v=1;d1=7463.7463.2			hcd		Reference	6.06	7000000000					[22.61 24.09], [24.09 24.81], [24.81 26.67], [26.67 30.08], [30.08 30.61]		FTMS + c NSI d Full ms2 615.3176@hcd35.00 [86.0000-1241.0000]	2 in 2		3310000000
623.1.60	3955	30.1	9928	sp|P01876|IGHA1_HUMAN Immunoglobulin heavy constant alpha 1 OS=Homo sapiens OX=9606 GN=IGHA1 PE=1 SV=2	P01876	W	264	264		R.wLQGSQELPR.E		True-positive			SA		D	1228.62	Oxidation/15.9949	0	37640.3	Hum_IgAgf-T077-22_Hc_D_Step.raw_20220615_glyco_unspec_cut	568.35	5.3e-09	3310000000	0	24.26	2	1	264	273	1.1e-08	452.3	452.3	615.317	615.317	0.02	0	1228.62	1	1	62400000	24.26	25.15	22.61	30.61	Hum_IgAgf-T077-22_Hc_D_Step.raw...220615_Byonic_noglyc_unspec_cut	//ad.mpi-magdeburg.mpg.de/data/bpe/teams/analytics/Byonic/Data/Greta/In-depth IgA project/Quantification/Hum_IgAgf-T077-22_Hc_D_Step.raw...220615_Byonic_noglyc_unspec_cut/Hum_IgAgf-T077-22_Hc_D_Step.raw...220615_Byonic_noglyc_unspec_cut.byrslt	//ad/lab/bpe/eclipse/Data/Greta/20220510_Hum_IgA_Cotton-HILIC/Hum_IgAgf-T077-22_Hc_D_Step.raw							hum_igagf-t077-22_hc_d_step.ScanId;v=1;d1=9928.9928.2			hcd		Reference	6.06	7000000000					[22.61 24.09], [24.09 24.81], [24.81 26.67], [26.67 30.08], [30.08 30.61]		FTMS + c NSI d Full ms2 615.3172@hcd35.00 [86.0000-1241.0000]	2 in 2		3310000000
623.1.61	3970	30.24	9981	sp|P01876|IGHA1_HUMAN Immunoglobulin heavy constant alpha 1 OS=Homo sapiens OX=9606 GN=IGHA1 PE=1 SV=2	P01876	W	264	264		R.wLQGSQELPR.E		True-positive			SA		D	1228.62	Oxidation/15.9949	0	37640.3	Hum_IgAgf-T077-22_Hc_D_Step.raw_20220615_glyco_unspec_cut	619.56	7.2e-11	3310000000	0	24.26	2	1	264	273	1.5e-10	516.2	516.2	615.318	615.317	0.91	0	1228.62	1	1	62400000	24.26	25.15	22.61	30.61	Hum_IgAgf-T077-22_Hc_D_Step.raw...220615_Byonic_noglyc_unspec_cut	//ad.mpi-magdeburg.mpg.de/data/bpe/teams/analytics/Byonic/Data/Greta/In-depth IgA project/Quantification/Hum_IgAgf-T077-22_Hc_D_Step.raw...220615_Byonic_noglyc_unspec_cut/Hum_IgAgf-T077-22_Hc_D_Step.raw...220615_Byonic_noglyc_unspec_cut.byrslt	//ad/lab/bpe/eclipse/Data/Greta/20220510_Hum_IgA_Cotton-HILIC/Hum_IgAgf-T077-22_Hc_D_Step.raw							hum_igagf-t077-22_hc_d_step.ScanId;v=1;d1=9981.9981.2			hcd		Reference	6.06	7000000000					[22.61 24.09], [24.09 24.81], [24.81 26.67], [26.67 30.08], [30.08 30.61]		FTMS + c NSI d Full ms2 615.3170@hcd35.00 [86.0000-1241.0000]	2 in 2		3310000000
623.1.62	3977	30.3	10004	sp|P01876|IGHA1_HUMAN Immunoglobulin heavy constant alpha 1 OS=Homo sapiens OX=9606 GN=IGHA1 PE=1 SV=2	P01876	W	264	264		R.wLQGSQELPR.E		True-positive			SA		D	1228.62	Oxidation/15.9949	0	37640.3	Hum_IgAgf-T077-22_Hc_D_Step.raw_20220615_glyco_unspec_cut	630.91	5.6e-11	3310000000	0	24.26	2	1	264	273	1.2e-10	525.8	525.8	615.317	615.317	0.41	0	1228.62	1	1	62400000	24.26	25.15	22.61	30.61	Hum_IgAgf-T077-22_Hc_D_Step.raw...220615_Byonic_noglyc_unspec_cut	//ad.mpi-magdeburg.mpg.de/data/bpe/teams/analytics/Byonic/Data/Greta/In-depth IgA project/Quantification/Hum_IgAgf-T077-22_Hc_D_Step.raw...220615_Byonic_noglyc_unspec_cut/Hum_IgAgf-T077-22_Hc_D_Step.raw...220615_Byonic_noglyc_unspec_cut.byrslt	//ad/lab/bpe/eclipse/Data/Greta/20220510_Hum_IgA_Cotton-HILIC/Hum_IgAgf-T077-22_Hc_D_Step.raw							hum_igagf-t077-22_hc_d_step.ScanId;v=1;d1=10004.10004.2			hcd		Reference	6.06	7000000000					[22.61 24.09], [24.09 24.81], [24.81 26.67], [26.67 30.08], [30.08 30.61]		FTMS + c NSI d Full ms2 615.3172@hcd35.00 [86.0000-1241.0000]	2 in 2		3310000000
623.1.63	4005	30.51	10086	sp|P01876|IGHA1_HUMAN Immunoglobulin heavy constant alpha 1 OS=Homo sapiens OX=9606 GN=IGHA1 PE=1 SV=2	P01876	W	264	264		R.wLQGSQELPR.E		True-positive			SA		D	1228.62	Oxidation/15.9949	0	37640.3	Hum_IgAgf-T077-22_Hc_D_Step.raw_20220615_glyco_unspec_cut	527.91	1.4e-08	3310000000	0	24.26	2	1	264	273	3.1e-08	409.8	409.8	615.318	615.317	0.61	0	1228.62	1	1	62400000	24.26	25.15	22.61	30.61	Hum_IgAgf-T077-22_Hc_D_Step.raw...220615_Byonic_noglyc_unspec_cut	//ad.mpi-magdeburg.mpg.de/data/bpe/teams/analytics/Byonic/Data/Greta/In-depth IgA project/Quantification/Hum_IgAgf-T077-22_Hc_D_Step.raw...220615_Byonic_noglyc_unspec_cut/Hum_IgAgf-T077-22_Hc_D_Step.raw...220615_Byonic_noglyc_unspec_cut.byrslt	//ad/lab/bpe/eclipse/Data/Greta/20220510_Hum_IgA_Cotton-HILIC/Hum_IgAgf-T077-22_Hc_D_Step.raw							hum_igagf-t077-22_hc_d_step.ScanId;v=1;d1=10086.10086.2			hcd		Reference	6.06	7000000000					[22.61 24.09], [24.09 24.81], [24.81 26.67], [26.67 30.08], [30.08 30.61]		FTMS + c NSI d Full ms2 615.3176@hcd35.00 [86.0000-1241.0000]	2 in 2		3310000000
623.1.64	4020	30.62	10129	sp|P01876|IGHA1_HUMAN Immunoglobulin heavy constant alpha 1 OS=Homo sapiens OX=9606 GN=IGHA1 PE=1 SV=2	P01876	W	264	264		R.wLQGSQELPR.E		True-positive			SA		D	1228.62	Oxidation/15.9949	0	37640.3	Hum_IgAgf-T077-22_Hc_D_Step.raw_20220615_glyco_unspec_cut	567.01	1.1e-09	3310000000	0	24.26	2	1	264	273	2.4e-09	468.3	468.3	615.318	615.317	0.81	0	1228.62	1	1	62400000	24.26	25.15	22.61	30.61	Hum_IgAgf-T077-22_Hc_D_Step.raw...220615_Byonic_noglyc_unspec_cut	//ad.mpi-magdeburg.mpg.de/data/bpe/teams/analytics/Byonic/Data/Greta/In-depth IgA project/Quantification/Hum_IgAgf-T077-22_Hc_D_Step.raw...220615_Byonic_noglyc_unspec_cut/Hum_IgAgf-T077-22_Hc_D_Step.raw...220615_Byonic_noglyc_unspec_cut.byrslt	//ad/lab/bpe/eclipse/Data/Greta/20220510_Hum_IgA_Cotton-HILIC/Hum_IgAgf-T077-22_Hc_D_Step.raw							hum_igagf-t077-22_hc_d_step.ScanId;v=1;d1=10129.10129.2			hcd		Reference	6.06	7000000000					[22.61 24.09], [24.09 24.81], [24.81 26.67], [26.67 30.08], [30.08 30.61]		FTMS + c NSI d Full ms2 615.3172@hcd35.00 [86.0000-1241.0000]	2 in 2		3310000000
623.1.65	4039	30.74	10174	sp|P01876|IGHA1_HUMAN Immunoglobulin heavy constant alpha 1 OS=Homo sapiens OX=9606 GN=IGHA1 PE=1 SV=2	P01876	W	264	264		R.wLQGSQELPR.E		True-positive			SA		D	1228.62	Oxidation/15.9949	0	37640.3	Hum_IgAgf-T077-22_Hc_D_Step.raw_20220615_glyco_unspec_cut	636.97	3.5e-10	3310000000	0	24.26	2	1	264	273	7.5e-10	499.5	499.5	615.317	615.317	-0.06	0	1228.62	1	1	62400000	24.26	25.15	22.61	30.61	Hum_IgAgf-T077-22_Hc_D_Step.raw...220615_Byonic_noglyc_unspec_cut	//ad.mpi-magdeburg.mpg.de/data/bpe/teams/analytics/Byonic/Data/Greta/In-depth IgA project/Quantification/Hum_IgAgf-T077-22_Hc_D_Step.raw...220615_Byonic_noglyc_unspec_cut/Hum_IgAgf-T077-22_Hc_D_Step.raw...220615_Byonic_noglyc_unspec_cut.byrslt	//ad/lab/bpe/eclipse/Data/Greta/20220510_Hum_IgA_Cotton-HILIC/Hum_IgAgf-T077-22_Hc_D_Step.raw							hum_igagf-t077-22_hc_d_step.ScanId;v=1;d1=10174.10174.2			hcd		Reference	6.06	7000000000					[22.61 24.09], [24.09 24.81], [24.81 26.67], [26.67 30.08], [30.08 30.61]		FTMS + c NSI d Full ms2 615.3171@hcd35.00 [86.0000-1241.0000]	2 in 2		3310000000
623.1.66	4064	30.96	10262	sp|P01876|IGHA1_HUMAN Immunoglobulin heavy constant alpha 1 OS=Homo sapiens OX=9606 GN=IGHA1 PE=1 SV=2	P01876	W	264	264		R.wLQGSQELPR.E		True-positive			SA		D	1228.62	Oxidation/15.9949	0	37640.3	Hum_IgAgf-T077-22_Hc_D_Step.raw_20220615_glyco_unspec_cut	608.04	1.1e-10	3310000000	0	24.26	2	1	264	273	2.3e-10	506.6	506.6	615.318	615.317	0.96	0	1228.62	1	1	62400000	24.26	25.15	22.61	30.61	Hum_IgAgf-T077-22_Hc_D_Step.raw...220615_Byonic_noglyc_unspec_cut	//ad.mpi-magdeburg.mpg.de/data/bpe/teams/analytics/Byonic/Data/Greta/In-depth IgA project/Quantification/Hum_IgAgf-T077-22_Hc_D_Step.raw...220615_Byonic_noglyc_unspec_cut/Hum_IgAgf-T077-22_Hc_D_Step.raw...220615_Byonic_noglyc_unspec_cut.byrslt	//ad/lab/bpe/eclipse/Data/Greta/20220510_Hum_IgA_Cotton-HILIC/Hum_IgAgf-T077-22_Hc_D_Step.raw							hum_igagf-t077-22_hc_d_step.ScanId;v=1;d1=10262.10262.2			hcd		Reference	6.06	7000000000					[22.61 24.09], [24.09 24.81], [24.81 26.67], [26.67 30.08], [30.08 30.61]		FTMS + c NSI d Full ms2 615.3171@hcd35.00 [86.0000-1241.0000]	2 in 2		3310000000
623.1.67	4102	31.25	10375	sp|P01876|IGHA1_HUMAN Immunoglobulin heavy constant alpha 1 OS=Homo sapiens OX=9606 GN=IGHA1 PE=1 SV=2	P01876	W	264	264		R.wLQGSQELPR.E		True-positive			SA		D	1228.62	Oxidation/15.9949	0	37640.3	Hum_IgAgf-T077-22_Hc_D_Step.raw_20220615_glyco_unspec_cut	571.19	1.1e-09	3310000000	0	24.26	2	1	264	273	2.4e-09	477.2	477.2	615.317	615.317	0.38	0	1228.62	1	1	62400000	24.26	25.15	22.61	30.61	Hum_IgAgf-T077-22_Hc_D_Step.raw...220615_Byonic_noglyc_unspec_cut	//ad.mpi-magdeburg.mpg.de/data/bpe/teams/analytics/Byonic/Data/Greta/In-depth IgA project/Quantification/Hum_IgAgf-T077-22_Hc_D_Step.raw...220615_Byonic_noglyc_unspec_cut/Hum_IgAgf-T077-22_Hc_D_Step.raw...220615_Byonic_noglyc_unspec_cut.byrslt	//ad/lab/bpe/eclipse/Data/Greta/20220510_Hum_IgA_Cotton-HILIC/Hum_IgAgf-T077-22_Hc_D_Step.raw							hum_igagf-t077-22_hc_d_step.ScanId;v=1;d1=10375.10375.2			hcd		Reference	6.06	7000000000					[22.61 24.09], [24.09 24.81], [24.81 26.67], [26.67 30.08], [30.08 30.61]		FTMS + c NSI d Full ms2 615.3170@hcd35.00 [86.0000-1241.0000]	2 in 2		3310000000
623.1.68	4125	31.45	10453	sp|P01876|IGHA1_HUMAN Immunoglobulin heavy constant alpha 1 OS=Homo sapiens OX=9606 GN=IGHA1 PE=1 SV=2	P01876	W	264	264		R.wLQGSQELPR.E		True-positive			SA		D	1228.62	Oxidation/15.9949	0	37640.3	Hum_IgAgf-T077-22_Hc_D_Step.raw_20220615_glyco_unspec_cut	569.96	7.3e-10	3310000000	0	24.26	2	1	264	273	1.6e-09	489.3	489.3	615.317	615.317	0.2	0	1228.62	1	1	62400000	24.26	25.15	22.61	30.61	Hum_IgAgf-T077-22_Hc_D_Step.raw...220615_Byonic_noglyc_unspec_cut	//ad.mpi-magdeburg.mpg.de/data/bpe/teams/analytics/Byonic/Data/Greta/In-depth IgA project/Quantification/Hum_IgAgf-T077-22_Hc_D_Step.raw...220615_Byonic_noglyc_unspec_cut/Hum_IgAgf-T077-22_Hc_D_Step.raw...220615_Byonic_noglyc_unspec_cut.byrslt	//ad/lab/bpe/eclipse/Data/Greta/20220510_Hum_IgA_Cotton-HILIC/Hum_IgAgf-T077-22_Hc_D_Step.raw							hum_igagf-t077-22_hc_d_step.ScanId;v=1;d1=10453.10453.2			hcd		Reference	6.06	7000000000					[22.61 24.09], [24.09 24.81], [24.81 26.67], [26.67 30.08], [30.08 30.61]		FTMS + c NSI d Full ms2 615.3173@hcd35.00 [86.0000-1241.0000]	2 in 2		3310000000
623.1.69	4162	31.83	10602	sp|P01876|IGHA1_HUMAN Immunoglobulin heavy constant alpha 1 OS=Homo sapiens OX=9606 GN=IGHA1 PE=1 SV=2	P01876	W	264	264		R.wLQGSQELPR.E		True-positive			SA		D	1228.62	Oxidation/15.9949	0	37640.3	Hum_IgAgf-T077-22_Hc_D_Step.raw_20220615_glyco_unspec_cut	530.9	1.4e-08	3310000000	0	24.26	2	1	264	273	3e-08	448.5	448.5	615.318	615.317	0.9	0	1228.62	1	1	62400000	24.26	25.15	22.61	30.61	Hum_IgAgf-T077-22_Hc_D_Step.raw...220615_Byonic_noglyc_unspec_cut	//ad.mpi-magdeburg.mpg.de/data/bpe/teams/analytics/Byonic/Data/Greta/In-depth IgA project/Quantification/Hum_IgAgf-T077-22_Hc_D_Step.raw...220615_Byonic_noglyc_unspec_cut/Hum_IgAgf-T077-22_Hc_D_Step.raw...220615_Byonic_noglyc_unspec_cut.byrslt	//ad/lab/bpe/eclipse/Data/Greta/20220510_Hum_IgA_Cotton-HILIC/Hum_IgAgf-T077-22_Hc_D_Step.raw							hum_igagf-t077-22_hc_d_step.ScanId;v=1;d1=10602.10602.2			hcd		Reference	6.06	7000000000					[22.61 24.09], [24.09 24.81], [24.81 26.67], [26.67 30.08], [30.08 30.61]		FTMS + c NSI d Full ms2 615.3176@hcd35.00 [86.0000-1241.0000]	2 in 2		3310000000
623.1.7	583	24.02	7547	sp|P01876|IGHA1_HUMAN Immunoglobulin heavy constant alpha 1 OS=Homo sapiens OX=9606 GN=IGHA1 PE=1 SV=2	P01876	W	264	264		R.wLQGSQELPR.E		True-positive			SA		D	1228.62	Oxidation/15.9949	0	37640.3	Hum_IgAgf-T077-22_Hc_D_Step.raw_20220615_glyco_unspec_cut	642.89	9.6e-11	3310000000	0	24.26	2	1	264	273	4.2e-10	555.1	555.1	615.318	615.317	1.36	0	1228.62	1	1	62400000	24.26	25.15	22.61	30.61	Hum_IgAgf-T077-22_Hc_D_Step.raw_20220615_noglyc_spec_cut	//ad.mpi-magdeburg.mpg.de/data/bpe/teams/analytics/Byonic/Data/Greta/In-depth IgA project/Quantification/Hum_IgAgf-T077-22_Hc_D_Step.raw_20220615_noglyc_spec_cut/Hum_IgAgf-T077-22_Hc_D_Step.raw_20220615_noglyc_spec_cut.byrslt	//ad/lab/bpe/eclipse/Data/Greta/20220510_Hum_IgA_Cotton-HILIC/Hum_IgAgf-T077-22_Hc_D_Step.raw							hum_igagf-t077-22_hc_d_step.ScanId;v=1;d1=7547.7547.2			hcd		Reference	6.06	7000000000					[22.61 24.09], [24.09 24.81], [24.81 26.67], [26.67 30.08], [30.08 30.61]		FTMS + c NSI d Full ms2 615.3177@hcd35.00 [86.0000-1241.0000]	2 in 2		3310000000
623.1.70	5661	53.78	19076	sp|P01876|IGHA1_HUMAN Immunoglobulin heavy constant alpha 1 OS=Homo sapiens OX=9606 GN=IGHA1 PE=1 SV=2	P01876	W	264	264		R.wLQGSQELPR.E		True-positive			SA		D	1228.62	Oxidation/15.9949	0	37640.3	Hum_IgAgf-T077-22_Hc_D_Step.raw_20220615_glyco_unspec_cut	332.86	1.6e-05	3310000000	0	24.26	2	1	264	273	3.4e-05	275.7	275.7	615.318	615.317	0.8	0	1228.62	1	1	62400000	24.26	25.15	22.61	30.61	Hum_IgAgf-T077-22_Hc_D_Step.raw...220615_Byonic_noglyc_unspec_cut	//ad.mpi-magdeburg.mpg.de/data/bpe/teams/analytics/Byonic/Data/Greta/In-depth IgA project/Quantification/Hum_IgAgf-T077-22_Hc_D_Step.raw...220615_Byonic_noglyc_unspec_cut/Hum_IgAgf-T077-22_Hc_D_Step.raw...220615_Byonic_noglyc_unspec_cut.byrslt	//ad/lab/bpe/eclipse/Data/Greta/20220510_Hum_IgA_Cotton-HILIC/Hum_IgAgf-T077-22_Hc_D_Step.raw							hum_igagf-t077-22_hc_d_step.ScanId;v=1;d1=19076.19076.2			hcd		Reference	6.06	7000000000					[22.61 24.09], [24.09 24.81], [24.81 26.67], [26.67 30.08], [30.08 30.61]		FTMS + c NSI d Full ms2 615.3174@hcd35.00 [86.0000-1241.0000]	2 in 2		3310000000
623.1.8	588	24.21	7621	sp|P01876|IGHA1_HUMAN Immunoglobulin heavy constant alpha 1 OS=Homo sapiens OX=9606 GN=IGHA1 PE=1 SV=2	P01876	W	264	264		R.wLQGSQELPR.E		True-positive			SA		D	1228.62	Oxidation/15.9949	0	37640.3	Hum_IgAgf-T077-22_Hc_D_Step.raw_20220615_glyco_unspec_cut	568	8.2e-10	3310000000	0	24.26	2	1	264	273	3.6e-09	510.6	510.6	615.318	615.317	1	0	1228.62	1	1	62400000	24.26	25.15	22.61	30.61	Hum_IgAgf-T077-22_Hc_D_Step.raw_20220615_noglyc_spec_cut	//ad.mpi-magdeburg.mpg.de/data/bpe/teams/analytics/Byonic/Data/Greta/In-depth IgA project/Quantification/Hum_IgAgf-T077-22_Hc_D_Step.raw_20220615_noglyc_spec_cut/Hum_IgAgf-T077-22_Hc_D_Step.raw_20220615_noglyc_spec_cut.byrslt	//ad/lab/bpe/eclipse/Data/Greta/20220510_Hum_IgA_Cotton-HILIC/Hum_IgAgf-T077-22_Hc_D_Step.raw							hum_igagf-t077-22_hc_d_step.ScanId;v=1;d1=7621.7621.2			hcd		Reference	6.06	7000000000					[22.61 24.09], [24.09 24.81], [24.81 26.67], [26.67 30.08], [30.08 30.61]		FTMS + c NSI d Full ms2 615.3177@hcd35.00 [86.0000-1241.0000]	2 in 2		3310000000
623.1.9	590	24.22	7624	sp|P01876|IGHA1_HUMAN Immunoglobulin heavy constant alpha 1 OS=Homo sapiens OX=9606 GN=IGHA1 PE=1 SV=2	P01876	W	264	264		R.wLQGSQELPR.E		True-positive			SA		D	1228.62	Oxidation/15.9949	0	37640.3	Hum_IgAgf-T077-22_Hc_D_Step.raw_20220615_glyco_unspec_cut	381.37	1.8e-06	3310000000	0	24.26	2	1	264	273	7.7e-06	355.9	355.9	615.318	615.317	1	0	1228.62	1	1	62400000	24.26	25.15	22.61	30.61	Hum_IgAgf-T077-22_Hc_D_Step.raw_20220615_noglyc_spec_cut	//ad.mpi-magdeburg.mpg.de/data/bpe/teams/analytics/Byonic/Data/Greta/In-depth IgA project/Quantification/Hum_IgAgf-T077-22_Hc_D_Step.raw_20220615_noglyc_spec_cut/Hum_IgAgf-T077-22_Hc_D_Step.raw_20220615_noglyc_spec_cut.byrslt	//ad/lab/bpe/eclipse/Data/Greta/20220510_Hum_IgA_Cotton-HILIC/Hum_IgAgf-T077-22_Hc_D_Step.raw							hum_igagf-t077-22_hc_d_step.ScanId;v=1;d1=7624.7624.2			hcd		Reference	6.06	7000000000					[22.61 24.09], [24.09 24.81], [24.81 26.67], [26.67 30.08], [30.08 30.61]		FTMS + c NSI d Full ms2 616.3206@hcd35.00 [86.0000-1243.0000]	2 in 2		3310000000
623.2.1	6880	24.44	7503	sp|P01876|IGHA1_HUMAN Immunoglobulin heavy constant alpha 1 OS=Homo sapiens OX=9606 GN=IGHA1 PE=1 SV=2	P01876	W	264	264		R.wLQGSQELPR.E		True-positive			SA		E1	1228.62	Oxidation/15.9949	0	37640.3	Hum_IgAgf-T077-22_Hc_E1_Step.ra...220615_Byonic_noglyc_unspec_cut	736.11	3.1e-12	80100000	0	25.11	2	1	264	273	5.5e-12	610.8	610.8	615.318	615.317	1.09	0	1228.62	2	1	2960000	25.11	26.03	23.52	26.83	Hum_IgAgf-T077-22_Hc_E1_Step.ra...220615_Byonic_noglyc_unspec_cut	//ad.mpi-magdeburg.mpg.de/data/bpe/teams/analytics/Byonic/Data/Greta/In-depth IgA project/Quantification/Hum_IgAgf-T077-22_Hc_E1_Step.ra...220615_Byonic_noglyc_unspec_cut/Hum_IgAgf-T077-22_Hc_E1_Step.ra...220615_Byonic_noglyc_unspec_cut.byrslt	//ad/lab/bpe/eclipse/Data/Greta/20220510_Hum_IgA_Cotton-HILIC/Hum_IgAgf-T077-22_Hc_E1_Step.raw							hum_igagf-t077-22_hc_e1_step.ScanId;v=1;d1=7503.7503.2			hcd		Reference	6.06	200000000			0.21		[23.52 24.90], [24.90 25.63], [25.63 26.83]		FTMS + c NSI d Full ms2 615.3174@hcd35.00 [86.0000-1241.0000]	2 in 2		80100000
623.2.10	6923	24.89	7661	sp|P01876|IGHA1_HUMAN Immunoglobulin heavy constant alpha 1 OS=Homo sapiens OX=9606 GN=IGHA1 PE=1 SV=2	P01876	W	264	264		R.wLQGSQELPR.E		True-positive			SA		E1	1228.62	Oxidation/15.9949	0	37640.3	Hum_IgAgf-T077-22_Hc_E1_Step.ra...220615_Byonic_noglyc_unspec_cut	406.91	8.3e-08	80100000	0	25.11	2	1	264	273	1.5e-07	406.9	406.9	615.318	615.317	0.77	0	1228.62	2	1	2960000	25.11	26.03	23.52	26.83	Hum_IgAgf-T077-22_Hc_E1_Step.ra...220615_Byonic_noglyc_unspec_cut	//ad.mpi-magdeburg.mpg.de/data/bpe/teams/analytics/Byonic/Data/Greta/In-depth IgA project/Quantification/Hum_IgAgf-T077-22_Hc_E1_Step.ra...220615_Byonic_noglyc_unspec_cut/Hum_IgAgf-T077-22_Hc_E1_Step.ra...220615_Byonic_noglyc_unspec_cut.byrslt	//ad/lab/bpe/eclipse/Data/Greta/20220510_Hum_IgA_Cotton-HILIC/Hum_IgAgf-T077-22_Hc_E1_Step.raw							hum_igagf-t077-22_hc_e1_step.ScanId;v=1;d1=7661.7661.2			hcd		Reference	6.06	200000000					[23.52 24.90], [24.90 25.63], [25.63 26.83]		FTMS + c NSI d Full ms2 614.6961@hcd35.00 [86.0000-1240.0000]	2 in 2		80100000
623.2.11	6942	25.07	7725	sp|P01876|IGHA1_HUMAN Immunoglobulin heavy constant alpha 1 OS=Homo sapiens OX=9606 GN=IGHA1 PE=1 SV=2	P01876	W	264	264		R.wLQGSQELPR.E		True-positive			SA		E1	1228.62	Oxidation/15.9949	0	37640.3	Hum_IgAgf-T077-22_Hc_E1_Step.ra...220615_Byonic_noglyc_unspec_cut	572.39	2.1e-09	80100000	0	25.11	2	1	264	273	3.7e-09	490	490	615.318	615.317	0.85	0	1228.62	2	1	2960000	25.11	26.03	23.52	26.83	Hum_IgAgf-T077-22_Hc_E1_Step.ra...220615_Byonic_noglyc_unspec_cut	//ad.mpi-magdeburg.mpg.de/data/bpe/teams/analytics/Byonic/Data/Greta/In-depth IgA project/Quantification/Hum_IgAgf-T077-22_Hc_E1_Step.ra...220615_Byonic_noglyc_unspec_cut/Hum_IgAgf-T077-22_Hc_E1_Step.ra...220615_Byonic_noglyc_unspec_cut.byrslt	//ad/lab/bpe/eclipse/Data/Greta/20220510_Hum_IgA_Cotton-HILIC/Hum_IgAgf-T077-22_Hc_E1_Step.raw							hum_igagf-t077-22_hc_e1_step.ScanId;v=1;d1=7725.7725.2			hcd		Reference	6.06	200000000					[23.52 24.90], [24.90 25.63], [25.63 26.83]		FTMS + c NSI d Full ms2 615.3173@hcd35.00 [86.0000-1241.0000]	2 in 2		80100000
623.2.12	6943	25.08	7727	sp|P01876|IGHA1_HUMAN Immunoglobulin heavy constant alpha 1 OS=Homo sapiens OX=9606 GN=IGHA1 PE=1 SV=2	P01876	W	264	264		R.wLQGSQELPR.E		True-positive			SA		E1	1228.62	Oxidation/15.9949	0	37640.3	Hum_IgAgf-T077-22_Hc_E1_Step.ra...220615_Byonic_noglyc_unspec_cut	345.1	1.2e-06	80100000	0	25.11	2	1	264	273	2.1e-06	345.1	345.1	615.318	615.317	0.85	0	1228.62	2	1	2960000	25.11	26.03	23.52	26.83	Hum_IgAgf-T077-22_Hc_E1_Step.ra...220615_Byonic_noglyc_unspec_cut	//ad.mpi-magdeburg.mpg.de/data/bpe/teams/analytics/Byonic/Data/Greta/In-depth IgA project/Quantification/Hum_IgAgf-T077-22_Hc_E1_Step.ra...220615_Byonic_noglyc_unspec_cut/Hum_IgAgf-T077-22_Hc_E1_Step.ra...220615_Byonic_noglyc_unspec_cut.byrslt	//ad/lab/bpe/eclipse/Data/Greta/20220510_Hum_IgA_Cotton-HILIC/Hum_IgAgf-T077-22_Hc_E1_Step.raw							hum_igagf-t077-22_hc_e1_step.ScanId;v=1;d1=7727.7727.2			hcd		Reference	6.06	200000000					[23.52 24.90], [24.90 25.63], [25.63 26.83]		FTMS + c NSI d Full ms2 616.3201@hcd35.00 [86.0000-1243.0000]	2 in 2		80100000
623.2.13	6956	25.28	7796	sp|P01876|IGHA1_HUMAN Immunoglobulin heavy constant alpha 1 OS=Homo sapiens OX=9606 GN=IGHA1 PE=1 SV=2	P01876	W	264	264		R.wLQGSQELPR.E		True-positive			SA		E1	1228.62	Oxidation/15.9949	0	37640.3	Hum_IgAgf-T077-22_Hc_E1_Step.ra...220615_Byonic_noglyc_unspec_cut	431.2	5.4e-08	80100000	0	25.11	2	1	264	273	9.5e-08	370.6	370.6	615.318	615.317	0.93	0	1228.62	2	1	2960000	25.11	26.03	23.52	26.83	Hum_IgAgf-T077-22_Hc_E1_Step.ra...220615_Byonic_noglyc_unspec_cut	//ad.mpi-magdeburg.mpg.de/data/bpe/teams/analytics/Byonic/Data/Greta/In-depth IgA project/Quantification/Hum_IgAgf-T077-22_Hc_E1_Step.ra...220615_Byonic_noglyc_unspec_cut/Hum_IgAgf-T077-22_Hc_E1_Step.ra...220615_Byonic_noglyc_unspec_cut.byrslt	//ad/lab/bpe/eclipse/Data/Greta/20220510_Hum_IgA_Cotton-HILIC/Hum_IgAgf-T077-22_Hc_E1_Step.raw							hum_igagf-t077-22_hc_e1_step.ScanId;v=1;d1=7796.7796.2			hcd		Reference	6.06	200000000					[23.52 24.90], [24.90 25.63], [25.63 26.83]		FTMS + c NSI d Full ms2 615.3174@hcd35.00 [86.0000-1241.0000]	2 in 2		80100000
623.2.14	6957	25.29	7799	sp|P01876|IGHA1_HUMAN Immunoglobulin heavy constant alpha 1 OS=Homo sapiens OX=9606 GN=IGHA1 PE=1 SV=2	P01876	W	264	264		R.wLQGSQELPR.E		True-positive			SA		E1	1228.62	Oxidation/15.9949	0	37640.3	Hum_IgAgf-T077-22_Hc_E1_Step.ra...220615_Byonic_noglyc_unspec_cut	209.48	0.00015	80100000	0	25.11	2	1	264	273	0.00026	209.5	209.5	615.318	615.317	0.93	0	1228.62	2	1	2960000	25.11	26.03	23.52	26.83	Hum_IgAgf-T077-22_Hc_E1_Step.ra...220615_Byonic_noglyc_unspec_cut	//ad.mpi-magdeburg.mpg.de/data/bpe/teams/analytics/Byonic/Data/Greta/In-depth IgA project/Quantification/Hum_IgAgf-T077-22_Hc_E1_Step.ra...220615_Byonic_noglyc_unspec_cut/Hum_IgAgf-T077-22_Hc_E1_Step.ra...220615_Byonic_noglyc_unspec_cut.byrslt	//ad/lab/bpe/eclipse/Data/Greta/20220510_Hum_IgA_Cotton-HILIC/Hum_IgAgf-T077-22_Hc_E1_Step.raw							hum_igagf-t077-22_hc_e1_step.ScanId;v=1;d1=7799.7799.2			hcd		Reference	6.06	200000000					[23.52 24.90], [24.90 25.63], [25.63 26.83]		FTMS + c NSI d Full ms2 616.3203@hcd35.00 [86.0000-1243.0000]	2 in 2		80100000
623.2.15	6972	25.5	7873	sp|P01876|IGHA1_HUMAN Immunoglobulin heavy constant alpha 1 OS=Homo sapiens OX=9606 GN=IGHA1 PE=1 SV=2	P01876	W	264	264		R.wLQGSQELPR.E		True-positive			SA		E1	1228.62	Oxidation/15.9949	0	37640.3	Hum_IgAgf-T077-22_Hc_E1_Step.ra...220615_Byonic_noglyc_unspec_cut	378.17	9e-07	80100000	0	25.11	2	1	264	273	1.6e-06	327.3	327.3	615.318	615.317	1.12	0	1228.62	2	1	2960000	25.11	26.03	23.52	26.83	Hum_IgAgf-T077-22_Hc_E1_Step.ra...220615_Byonic_noglyc_unspec_cut	//ad.mpi-magdeburg.mpg.de/data/bpe/teams/analytics/Byonic/Data/Greta/In-depth IgA project/Quantification/Hum_IgAgf-T077-22_Hc_E1_Step.ra...220615_Byonic_noglyc_unspec_cut/Hum_IgAgf-T077-22_Hc_E1_Step.ra...220615_Byonic_noglyc_unspec_cut.byrslt	//ad/lab/bpe/eclipse/Data/Greta/20220510_Hum_IgA_Cotton-HILIC/Hum_IgAgf-T077-22_Hc_E1_Step.raw							hum_igagf-t077-22_hc_e1_step.ScanId;v=1;d1=7873.7873.2			hcd		Reference	6.06	200000000					[23.52 24.90], [24.90 25.63], [25.63 26.83]		FTMS + c NSI d Full ms2 615.3174@hcd35.00 [86.0000-1241.0000]	2 in 2		80100000
623.2.16	6974	25.51	7878	sp|P01876|IGHA1_HUMAN Immunoglobulin heavy constant alpha 1 OS=Homo sapiens OX=9606 GN=IGHA1 PE=1 SV=2	P01876	W	264	264		R.wLQGSQELPR.E		True-positive			SA		E1	1228.62	Oxidation/15.9949	0	37640.3	Hum_IgAgf-T077-22_Hc_E1_Step.ra...220615_Byonic_noglyc_unspec_cut	186.69	0.00034	80100000	0	25.11	2	1	264	273	0.00059	186.7	186.7	615.318	615.317	1.12	0	1228.62	2	1	2960000	25.11	26.03	23.52	26.83	Hum_IgAgf-T077-22_Hc_E1_Step.ra...220615_Byonic_noglyc_unspec_cut	//ad.mpi-magdeburg.mpg.de/data/bpe/teams/analytics/Byonic/Data/Greta/In-depth IgA project/Quantification/Hum_IgAgf-T077-22_Hc_E1_Step.ra...220615_Byonic_noglyc_unspec_cut/Hum_IgAgf-T077-22_Hc_E1_Step.ra...220615_Byonic_noglyc_unspec_cut.byrslt	//ad/lab/bpe/eclipse/Data/Greta/20220510_Hum_IgA_Cotton-HILIC/Hum_IgAgf-T077-22_Hc_E1_Step.raw							hum_igagf-t077-22_hc_e1_step.ScanId;v=1;d1=7878.7878.2			hcd		Reference	6.06	200000000					[23.52 24.90], [24.90 25.63], [25.63 26.83]		FTMS + c NSI d Full ms2 616.3201@hcd35.00 [86.0000-1243.0000]	2 in 2		80100000
623.2.17	6987	25.71	7948	sp|P01876|IGHA1_HUMAN Immunoglobulin heavy constant alpha 1 OS=Homo sapiens OX=9606 GN=IGHA1 PE=1 SV=2	P01876	W	264	264		R.wLQGSQELPR.E		True-positive			SA		E1	1228.62	Oxidation/15.9949	0	37640.3	Hum_IgAgf-T077-22_Hc_E1_Step.ra...220615_Byonic_noglyc_unspec_cut	650.1	3.1e-11	80100000	0	25.11	2	1	264	273	5.5e-11	563.1	563.1	615.318	615.317	0.83	0	1228.62	2	1	2960000	25.11	26.03	23.52	26.83	Hum_IgAgf-T077-22_Hc_E1_Step.ra...220615_Byonic_noglyc_unspec_cut	//ad.mpi-magdeburg.mpg.de/data/bpe/teams/analytics/Byonic/Data/Greta/In-depth IgA project/Quantification/Hum_IgAgf-T077-22_Hc_E1_Step.ra...220615_Byonic_noglyc_unspec_cut/Hum_IgAgf-T077-22_Hc_E1_Step.ra...220615_Byonic_noglyc_unspec_cut.byrslt	//ad/lab/bpe/eclipse/Data/Greta/20220510_Hum_IgA_Cotton-HILIC/Hum_IgAgf-T077-22_Hc_E1_Step.raw							hum_igagf-t077-22_hc_e1_step.ScanId;v=1;d1=7948.7948.2			hcd		Reference	6.06	200000000					[23.52 24.90], [24.90 25.63], [25.63 26.83]		FTMS + c NSI d Full ms2 615.3174@hcd35.00 [86.0000-1241.0000]	2 in 2		80100000
623.2.18	6988	25.72	7950	sp|P01876|IGHA1_HUMAN Immunoglobulin heavy constant alpha 1 OS=Homo sapiens OX=9606 GN=IGHA1 PE=1 SV=2	P01876	W	264	264		R.wLQGSQELPR.E		True-positive			SA		E1	1228.62	Oxidation/15.9949	0	37640.3	Hum_IgAgf-T077-22_Hc_E1_Step.ra...220615_Byonic_noglyc_unspec_cut	353.9	1.2e-06	80100000	0	25.11	2	1	264	273	2.1e-06	353.9	353.9	615.318	615.317	0.83	0	1228.62	2	1	2960000	25.11	26.03	23.52	26.83	Hum_IgAgf-T077-22_Hc_E1_Step.ra...220615_Byonic_noglyc_unspec_cut	//ad.mpi-magdeburg.mpg.de/data/bpe/teams/analytics/Byonic/Data/Greta/In-depth IgA project/Quantification/Hum_IgAgf-T077-22_Hc_E1_Step.ra...220615_Byonic_noglyc_unspec_cut/Hum_IgAgf-T077-22_Hc_E1_Step.ra...220615_Byonic_noglyc_unspec_cut.byrslt	//ad/lab/bpe/eclipse/Data/Greta/20220510_Hum_IgA_Cotton-HILIC/Hum_IgAgf-T077-22_Hc_E1_Step.raw							hum_igagf-t077-22_hc_e1_step.ScanId;v=1;d1=7950.7950.2			hcd		Reference	6.06	200000000					[23.52 24.90], [24.90 25.63], [25.63 26.83]		FTMS + c NSI d Full ms2 616.3204@hcd35.00 [86.0000-1243.0000]	2 in 2		80100000
623.2.19	7001	25.92	8020	sp|P01876|IGHA1_HUMAN Immunoglobulin heavy constant alpha 1 OS=Homo sapiens OX=9606 GN=IGHA1 PE=1 SV=2	P01876	W	264	264		R.wLQGSQELPR.E		True-positive			SA		E1	1228.62	Oxidation/15.9949	0	37640.3	Hum_IgAgf-T077-22_Hc_E1_Step.ra...220615_Byonic_noglyc_unspec_cut	610.66	4.8e-10	80100000	0	25.11	2	1	264	273	8.4e-10	524.1	524.1	615.318	615.317	0.76	0	1228.62	2	1	2960000	25.11	26.03	23.52	26.83	Hum_IgAgf-T077-22_Hc_E1_Step.ra...220615_Byonic_noglyc_unspec_cut	//ad.mpi-magdeburg.mpg.de/data/bpe/teams/analytics/Byonic/Data/Greta/In-depth IgA project/Quantification/Hum_IgAgf-T077-22_Hc_E1_Step.ra...220615_Byonic_noglyc_unspec_cut/Hum_IgAgf-T077-22_Hc_E1_Step.ra...220615_Byonic_noglyc_unspec_cut.byrslt	//ad/lab/bpe/eclipse/Data/Greta/20220510_Hum_IgA_Cotton-HILIC/Hum_IgAgf-T077-22_Hc_E1_Step.raw							hum_igagf-t077-22_hc_e1_step.ScanId;v=1;d1=8020.8020.2			hcd		Reference	6.06	200000000					[23.52 24.90], [24.90 25.63], [25.63 26.83]		FTMS + c NSI d Full ms2 615.3173@hcd35.00 [86.0000-1241.0000]	2 in 2		80100000
623.2.2	6762	23.22	7076	sp|P01876|IGHA1_HUMAN Immunoglobulin heavy constant alpha 1 OS=Homo sapiens OX=9606 GN=IGHA1 PE=1 SV=2	P01876	W	264	264		R.wLQGSQELPR.E		True-positive			SA		E1	1228.62	Oxidation/15.9949	0	37640.3	Hum_IgAgf-T077-22_Hc_E1_Step.ra...220615_Byonic_noglyc_unspec_cut	401.29	3.9e-06	80100000	0	25.11	2	1	264	273	6.9e-06	328.3	328.3	615.318	615.317	0.94	0	1228.62	2	1	2960000	25.11	26.03	23.52	26.83	Hum_IgAgf-T077-22_Hc_E1_Step.ra...220615_Byonic_noglyc_unspec_cut	//ad.mpi-magdeburg.mpg.de/data/bpe/teams/analytics/Byonic/Data/Greta/In-depth IgA project/Quantification/Hum_IgAgf-T077-22_Hc_E1_Step.ra...220615_Byonic_noglyc_unspec_cut/Hum_IgAgf-T077-22_Hc_E1_Step.ra...220615_Byonic_noglyc_unspec_cut.byrslt	//ad/lab/bpe/eclipse/Data/Greta/20220510_Hum_IgA_Cotton-HILIC/Hum_IgAgf-T077-22_Hc_E1_Step.raw							hum_igagf-t077-22_hc_e1_step.ScanId;v=1;d1=7076.7076.2			hcd		Reference	6.06	200000000					[23.52 24.90], [24.90 25.63], [25.63 26.83]		FTMS + c NSI d Full ms2 615.3173@hcd35.00 [86.0000-1241.0000]	2 in 2		80100000
623.2.20	7002	25.93	8023	sp|P01876|IGHA1_HUMAN Immunoglobulin heavy constant alpha 1 OS=Homo sapiens OX=9606 GN=IGHA1 PE=1 SV=2	P01876	W	264	264		R.wLQGSQELPR.E		True-positive			SA		E1	1228.62	Oxidation/15.9949	0	37640.3	Hum_IgAgf-T077-22_Hc_E1_Step.ra...220615_Byonic_noglyc_unspec_cut	366.71	9.6e-08	80100000	0	25.11	2	1	264	273	1.7e-07	365.7	365.7	615.318	615.317	0.76	0	1228.62	2	1	2960000	25.11	26.03	23.52	26.83	Hum_IgAgf-T077-22_Hc_E1_Step.ra...220615_Byonic_noglyc_unspec_cut	//ad.mpi-magdeburg.mpg.de/data/bpe/teams/analytics/Byonic/Data/Greta/In-depth IgA project/Quantification/Hum_IgAgf-T077-22_Hc_E1_Step.ra...220615_Byonic_noglyc_unspec_cut/Hum_IgAgf-T077-22_Hc_E1_Step.ra...220615_Byonic_noglyc_unspec_cut.byrslt	//ad/lab/bpe/eclipse/Data/Greta/20220510_Hum_IgA_Cotton-HILIC/Hum_IgAgf-T077-22_Hc_E1_Step.raw							hum_igagf-t077-22_hc_e1_step.ScanId;v=1;d1=8023.8023.2			hcd		Reference	6.06	200000000					[23.52 24.90], [24.90 25.63], [25.63 26.83]		FTMS + c NSI d Full ms2 616.3204@hcd35.00 [86.0000-1243.0000]	2 in 2		80100000
623.2.21	7054	26.66	8279	sp|P01876|IGHA1_HUMAN Immunoglobulin heavy constant alpha 1 OS=Homo sapiens OX=9606 GN=IGHA1 PE=1 SV=2	P01876	W	264	264		R.wLQGSQELPR.E		True-positive			SA		E1	1228.62	Oxidation/15.9949	0	37640.3	Hum_IgAgf-T077-22_Hc_E1_Step.ra...220615_Byonic_noglyc_unspec_cut	178.79	0.013	80100000	0	25.11	2	1	264	273	0.022	135.2	135.2	615.317	615.317	0.21	0	1228.62	2	1	2960000	25.11	26.03	23.52	26.83	Hum_IgAgf-T077-22_Hc_E1_Step.ra...220615_Byonic_noglyc_unspec_cut	//ad.mpi-magdeburg.mpg.de/data/bpe/teams/analytics/Byonic/Data/Greta/In-depth IgA project/Quantification/Hum_IgAgf-T077-22_Hc_E1_Step.ra...220615_Byonic_noglyc_unspec_cut/Hum_IgAgf-T077-22_Hc_E1_Step.ra...220615_Byonic_noglyc_unspec_cut.byrslt	//ad/lab/bpe/eclipse/Data/Greta/20220510_Hum_IgA_Cotton-HILIC/Hum_IgAgf-T077-22_Hc_E1_Step.raw							hum_igagf-t077-22_hc_e1_step.ScanId;v=1;d1=8279.8279.2			hcd		Reference	6.06	200000000					[23.52 24.90], [24.90 25.63], [25.63 26.83]		FTMS + c NSI d Full ms2 615.8188@hcd35.00 [86.0000-1242.0000]	2 in 2		80100000
623.2.22	7144	27.97	8734	sp|P01876|IGHA1_HUMAN Immunoglobulin heavy constant alpha 1 OS=Homo sapiens OX=9606 GN=IGHA1 PE=1 SV=2	P01876	W	264	264		R.wLQGSQELPR.E		True-positive			SA		E1	1228.62	Oxidation/15.9949	0	37640.3	Hum_IgAgf-T077-22_Hc_E1_Step.ra...220615_Byonic_noglyc_unspec_cut	126.41	0.015	80100000	0	25.11	2	1	264	273	0.026	119.8	119.8	615.318	615.317	1.73	0	1228.62	2	1	2960000	25.11	26.03	23.52	26.83	Hum_IgAgf-T077-22_Hc_E1_Step.ra...220615_Byonic_noglyc_unspec_cut	//ad.mpi-magdeburg.mpg.de/data/bpe/teams/analytics/Byonic/Data/Greta/In-depth IgA project/Quantification/Hum_IgAgf-T077-22_Hc_E1_Step.ra...220615_Byonic_noglyc_unspec_cut/Hum_IgAgf-T077-22_Hc_E1_Step.ra...220615_Byonic_noglyc_unspec_cut.byrslt	//ad/lab/bpe/eclipse/Data/Greta/20220510_Hum_IgA_Cotton-HILIC/Hum_IgAgf-T077-22_Hc_E1_Step.raw							hum_igagf-t077-22_hc_e1_step.ScanId;v=1;d1=8734.8734.2			hcd		Reference	6.06	200000000					[23.52 24.90], [24.90 25.63], [25.63 26.83]		FTMS + c NSI d Full ms2 615.3173@hcd35.00 [86.0000-1241.0000]	2 in 2		80100000
623.2.23	7294	30.38	9566	sp|P01876|IGHA1_HUMAN Immunoglobulin heavy constant alpha 1 OS=Homo sapiens OX=9606 GN=IGHA1 PE=1 SV=2	P01876	W	264	264		R.wLQGSQELPR.E		True-positive			SA		E1	1228.62	Oxidation/15.9949	0	37640.3	Hum_IgAgf-T077-22_Hc_E1_Step.ra...220615_Byonic_noglyc_unspec_cut	155.09	0.0075	80100000	0	25.11	2	1	264	273	0.013	137.6	137.6	615.318	615.317	1.38	0	1228.62	2	1	2960000	25.11	26.03	23.52	26.83	Hum_IgAgf-T077-22_Hc_E1_Step.ra...220615_Byonic_noglyc_unspec_cut	//ad.mpi-magdeburg.mpg.de/data/bpe/teams/analytics/Byonic/Data/Greta/In-depth IgA project/Quantification/Hum_IgAgf-T077-22_Hc_E1_Step.ra...220615_Byonic_noglyc_unspec_cut/Hum_IgAgf-T077-22_Hc_E1_Step.ra...220615_Byonic_noglyc_unspec_cut.byrslt	//ad/lab/bpe/eclipse/Data/Greta/20220510_Hum_IgA_Cotton-HILIC/Hum_IgAgf-T077-22_Hc_E1_Step.raw							hum_igagf-t077-22_hc_e1_step.ScanId;v=1;d1=9566.9566.2			hcd		Reference	6.06	200000000					[23.52 24.90], [24.90 25.63], [25.63 26.83]		FTMS + c NSI d Full ms2 615.3177@hcd35.00 [86.0000-1241.0000]	2 in 2		80100000
623.2.24	7361	31.61	9993	sp|P01876|IGHA1_HUMAN Immunoglobulin heavy constant alpha 1 OS=Homo sapiens OX=9606 GN=IGHA1 PE=1 SV=2	P01876	W	264	264		R.wLQGSQELPR.E		True-positive			SA		E1	1228.62	Oxidation/15.9949	0	37640.3	Hum_IgAgf-T077-22_Hc_E1_Step.ra...220615_Byonic_noglyc_unspec_cut	266.09	0.0001	80100000	0	25.11	2	1	264	273	0.00017	258	258	615.317	615.317	-0.51	0	1228.62	2	1	2960000	25.11	26.03	23.52	26.83	Hum_IgAgf-T077-22_Hc_E1_Step.ra...220615_Byonic_noglyc_unspec_cut	//ad.mpi-magdeburg.mpg.de/data/bpe/teams/analytics/Byonic/Data/Greta/In-depth IgA project/Quantification/Hum_IgAgf-T077-22_Hc_E1_Step.ra...220615_Byonic_noglyc_unspec_cut/Hum_IgAgf-T077-22_Hc_E1_Step.ra...220615_Byonic_noglyc_unspec_cut.byrslt	//ad/lab/bpe/eclipse/Data/Greta/20220510_Hum_IgA_Cotton-HILIC/Hum_IgAgf-T077-22_Hc_E1_Step.raw							hum_igagf-t077-22_hc_e1_step.ScanId;v=1;d1=9993.9993.2			hcd		Reference	6.06	200000000					[23.52 24.90], [24.90 25.63], [25.63 26.83]		FTMS + c NSI d Full ms2 615.3172@hcd35.00 [86.0000-1241.0000]	2 in 2		80100000
623.2.25	8691	23.22	7076	sp|P01876|IGHA1_HUMAN Immunoglobulin heavy constant alpha 1 OS=Homo sapiens OX=9606 GN=IGHA1 PE=1 SV=2	P01876	W	264	264		R.wLQGSQELPR.E		True-positive			SA		E1	1228.62	Oxidation/15.9949	0	37640.3	Hum_IgAgf-T077-22_Hc_E1_Step.ra...220615_Byonic_noglyc_unspec_cut	401.29	6.1e-06	80100000	0	25.11	2	1	264	273	1.8e-05	328.3	328.3	615.318	615.317	0.94	0	1228.62	2	1	2960000	25.11	26.03	23.52	26.83	Hum_IgAgf-T077-22_Hc_E1_Step.raw_20220615_noglyc_spec_cut	//ad.mpi-magdeburg.mpg.de/data/bpe/teams/analytics/Byonic/Data/Greta/In-depth IgA project/Quantification/Hum_IgAgf-T077-22_Hc_E1_Step.raw_20220615_noglyc_spec_cut/Hum_IgAgf-T077-22_Hc_E1_Step.raw_20220615_noglyc_spec_cut.byrslt	//ad/lab/bpe/eclipse/Data/Greta/20220510_Hum_IgA_Cotton-HILIC/Hum_IgAgf-T077-22_Hc_E1_Step.raw							hum_igagf-t077-22_hc_e1_step.ScanId;v=1;d1=7076.7076.2			hcd		Reference	6.06	200000000					[23.52 24.90], [24.90 25.63], [25.63 26.83]		FTMS + c NSI d Full ms2 615.3173@hcd35.00 [86.0000-1241.0000]	2 in 2		80100000
623.2.26	8727	24.2	7421	sp|P01876|IGHA1_HUMAN Immunoglobulin heavy constant alpha 1 OS=Homo sapiens OX=9606 GN=IGHA1 PE=1 SV=2	P01876	W	264	264		R.wLQGSQELPR.E		True-positive			SA		E1	1228.62	Oxidation/15.9949	0	37640.3	Hum_IgAgf-T077-22_Hc_E1_Step.ra...220615_Byonic_noglyc_unspec_cut	589.03	7.7e-09	80100000	0	25.11	2	1	264	273	2.2e-08	541	541	615.318	615.317	1.06	0	1228.62	2	1	2960000	25.11	26.03	23.52	26.83	Hum_IgAgf-T077-22_Hc_E1_Step.raw_20220615_noglyc_spec_cut	//ad.mpi-magdeburg.mpg.de/data/bpe/teams/analytics/Byonic/Data/Greta/In-depth IgA project/Quantification/Hum_IgAgf-T077-22_Hc_E1_Step.raw_20220615_noglyc_spec_cut/Hum_IgAgf-T077-22_Hc_E1_Step.raw_20220615_noglyc_spec_cut.byrslt	//ad/lab/bpe/eclipse/Data/Greta/20220510_Hum_IgA_Cotton-HILIC/Hum_IgAgf-T077-22_Hc_E1_Step.raw							hum_igagf-t077-22_hc_e1_step.ScanId;v=1;d1=7421.7421.2			hcd		Reference	6.06	200000000					[23.52 24.90], [24.90 25.63], [25.63 26.83]		FTMS + c NSI d Full ms2 615.3181@hcd35.00 [86.0000-1241.0000]	2 in 2		80100000
623.2.27	8728	24.22	7428	sp|P01876|IGHA1_HUMAN Immunoglobulin heavy constant alpha 1 OS=Homo sapiens OX=9606 GN=IGHA1 PE=1 SV=2	P01876	W	264	264		R.wLQGSQELPR.E		True-positive			SA		E1	1228.62	Oxidation/15.9949	0	37640.3	Hum_IgAgf-T077-22_Hc_E1_Step.ra...220615_Byonic_noglyc_unspec_cut	623.1	7.7e-10	80100000	0	25.11	2	1	264	273	2.2e-09	574.4	574.4	615.318	615.317	1.27	0	1228.62	2	1	2960000	25.11	26.03	23.52	26.83	Hum_IgAgf-T077-22_Hc_E1_Step.raw_20220615_noglyc_spec_cut	//ad.mpi-magdeburg.mpg.de/data/bpe/teams/analytics/Byonic/Data/Greta/In-depth IgA project/Quantification/Hum_IgAgf-T077-22_Hc_E1_Step.raw_20220615_noglyc_spec_cut/Hum_IgAgf-T077-22_Hc_E1_Step.raw_20220615_noglyc_spec_cut.byrslt	//ad/lab/bpe/eclipse/Data/Greta/20220510_Hum_IgA_Cotton-HILIC/Hum_IgAgf-T077-22_Hc_E1_Step.raw							hum_igagf-t077-22_hc_e1_step.ScanId;v=1;d1=7428.7428.2			hcd		Reference	6.06	200000000					[23.52 24.90], [24.90 25.63], [25.63 26.83]		FTMS + c NSI d Full ms2 615.3175@hcd35.00 [86.0000-1241.0000]	2 in 2		80100000
623.2.28	8730	24.24	7432	sp|P01876|IGHA1_HUMAN Immunoglobulin heavy constant alpha 1 OS=Homo sapiens OX=9606 GN=IGHA1 PE=1 SV=2	P01876	W	264	264		R.wLQGSQELPR.E		True-positive			SA		E1	1228.62	Oxidation/15.9949	0	37640.3	Hum_IgAgf-T077-22_Hc_E1_Step.ra...220615_Byonic_noglyc_unspec_cut	370.51	2.3e-07	80100000	0	25.11	2	1	264	273	6.6e-07	370.5	370.5	615.318	615.317	1.27	0	1228.62	2	1	2960000	25.11	26.03	23.52	26.83	Hum_IgAgf-T077-22_Hc_E1_Step.raw_20220615_noglyc_spec_cut	//ad.mpi-magdeburg.mpg.de/data/bpe/teams/analytics/Byonic/Data/Greta/In-depth IgA project/Quantification/Hum_IgAgf-T077-22_Hc_E1_Step.raw_20220615_noglyc_spec_cut/Hum_IgAgf-T077-22_Hc_E1_Step.raw_20220615_noglyc_spec_cut.byrslt	//ad/lab/bpe/eclipse/Data/Greta/20220510_Hum_IgA_Cotton-HILIC/Hum_IgAgf-T077-22_Hc_E1_Step.raw							hum_igagf-t077-22_hc_e1_step.ScanId;v=1;d1=7432.7432.2			hcd		Reference	6.06	200000000					[23.52 24.90], [24.90 25.63], [25.63 26.83]		FTMS + c NSI d Full ms2 616.3204@hcd35.00 [86.0000-1243.0000]	2 in 2		80100000
623.2.29	8743	24.44	7503	sp|P01876|IGHA1_HUMAN Immunoglobulin heavy constant alpha 1 OS=Homo sapiens OX=9606 GN=IGHA1 PE=1 SV=2	P01876	W	264	264		R.wLQGSQELPR.E		True-positive			SA		E1	1228.62	Oxidation/15.9949	0	37640.3	Hum_IgAgf-T077-22_Hc_E1_Step.ra...220615_Byonic_noglyc_unspec_cut	736.11	6.2e-12	80100000	0	25.11	2	1	264	273	1.8e-11	681.4	681.4	615.318	615.317	1.09	0	1228.62	2	1	2960000	25.11	26.03	23.52	26.83	Hum_IgAgf-T077-22_Hc_E1_Step.raw_20220615_noglyc_spec_cut	//ad.mpi-magdeburg.mpg.de/data/bpe/teams/analytics/Byonic/Data/Greta/In-depth IgA project/Quantification/Hum_IgAgf-T077-22_Hc_E1_Step.raw_20220615_noglyc_spec_cut/Hum_IgAgf-T077-22_Hc_E1_Step.raw_20220615_noglyc_spec_cut.byrslt	//ad/lab/bpe/eclipse/Data/Greta/20220510_Hum_IgA_Cotton-HILIC/Hum_IgAgf-T077-22_Hc_E1_Step.raw							hum_igagf-t077-22_hc_e1_step.ScanId;v=1;d1=7503.7503.2			hcd		Reference	6.06	200000000					[23.52 24.90], [24.90 25.63], [25.63 26.83]		FTMS + c NSI d Full ms2 615.3174@hcd35.00 [86.0000-1241.0000]	2 in 2		80100000
623.2.3	6858	24.2	7421	sp|P01876|IGHA1_HUMAN Immunoglobulin heavy constant alpha 1 OS=Homo sapiens OX=9606 GN=IGHA1 PE=1 SV=2	P01876	W	264	264		R.wLQGSQELPR.E		True-positive			SA		E1	1228.62	Oxidation/15.9949	0	37640.3	Hum_IgAgf-T077-22_Hc_E1_Step.ra...220615_Byonic_noglyc_unspec_cut	589.03	4.8e-09	80100000	0	25.11	2	1	264	273	8.4e-09	508.3	508.3	615.318	615.317	1.06	0	1228.62	2	1	2960000	25.11	26.03	23.52	26.83	Hum_IgAgf-T077-22_Hc_E1_Step.ra...220615_Byonic_noglyc_unspec_cut	//ad.mpi-magdeburg.mpg.de/data/bpe/teams/analytics/Byonic/Data/Greta/In-depth IgA project/Quantification/Hum_IgAgf-T077-22_Hc_E1_Step.ra...220615_Byonic_noglyc_unspec_cut/Hum_IgAgf-T077-22_Hc_E1_Step.ra...220615_Byonic_noglyc_unspec_cut.byrslt	//ad/lab/bpe/eclipse/Data/Greta/20220510_Hum_IgA_Cotton-HILIC/Hum_IgAgf-T077-22_Hc_E1_Step.raw							hum_igagf-t077-22_hc_e1_step.ScanId;v=1;d1=7421.7421.2			hcd		Reference	6.06	200000000					[23.52 24.90], [24.90 25.63], [25.63 26.83]		FTMS + c NSI d Full ms2 615.3181@hcd35.00 [86.0000-1241.0000]	2 in 2		80100000
623.2.30	8745	24.44	7505	sp|P01876|IGHA1_HUMAN Immunoglobulin heavy constant alpha 1 OS=Homo sapiens OX=9606 GN=IGHA1 PE=1 SV=2	P01876	W	264	264		R.wLQGSQELPR.E		True-positive			SA		E1	1228.62	Oxidation/15.9949	0	37640.3	Hum_IgAgf-T077-22_Hc_E1_Step.ra...220615_Byonic_noglyc_unspec_cut	415.8	1.7e-07	80100000	0	25.11	2	1	264	273	5e-07	415.8	415.8	615.318	615.317	1.09	0	1228.62	2	1	2960000	25.11	26.03	23.52	26.83	Hum_IgAgf-T077-22_Hc_E1_Step.raw_20220615_noglyc_spec_cut	//ad.mpi-magdeburg.mpg.de/data/bpe/teams/analytics/Byonic/Data/Greta/In-depth IgA project/Quantification/Hum_IgAgf-T077-22_Hc_E1_Step.raw_20220615_noglyc_spec_cut/Hum_IgAgf-T077-22_Hc_E1_Step.raw_20220615_noglyc_spec_cut.byrslt	//ad/lab/bpe/eclipse/Data/Greta/20220510_Hum_IgA_Cotton-HILIC/Hum_IgAgf-T077-22_Hc_E1_Step.raw							hum_igagf-t077-22_hc_e1_step.ScanId;v=1;d1=7505.7505.2			hcd		Reference	6.06	200000000					[23.52 24.90], [24.90 25.63], [25.63 26.83]		FTMS + c NSI d Full ms2 616.3202@hcd35.00 [86.0000-1243.0000]	2 in 2		80100000
623.2.31	8755	24.65	7577	sp|P01876|IGHA1_HUMAN Immunoglobulin heavy constant alpha 1 OS=Homo sapiens OX=9606 GN=IGHA1 PE=1 SV=2	P01876	W	264	264		R.wLQGSQELPR.E		True-positive			SA		E1	1228.62	Oxidation/15.9949	0	37640.3	Hum_IgAgf-T077-22_Hc_E1_Step.ra...220615_Byonic_noglyc_unspec_cut	543.5	8.2e-08	80100000	0	25.11	2	1	264	273	2.4e-07	494.5	494.5	615.318	615.317	0.69	0	1228.62	2	1	2960000	25.11	26.03	23.52	26.83	Hum_IgAgf-T077-22_Hc_E1_Step.raw_20220615_noglyc_spec_cut	//ad.mpi-magdeburg.mpg.de/data/bpe/teams/analytics/Byonic/Data/Greta/In-depth IgA project/Quantification/Hum_IgAgf-T077-22_Hc_E1_Step.raw_20220615_noglyc_spec_cut/Hum_IgAgf-T077-22_Hc_E1_Step.raw_20220615_noglyc_spec_cut.byrslt	//ad/lab/bpe/eclipse/Data/Greta/20220510_Hum_IgA_Cotton-HILIC/Hum_IgAgf-T077-22_Hc_E1_Step.raw							hum_igagf-t077-22_hc_e1_step.ScanId;v=1;d1=7577.7577.2			hcd		Reference	6.06	200000000					[23.52 24.90], [24.90 25.63], [25.63 26.83]		FTMS + c NSI d Full ms2 615.3173@hcd35.00 [86.0000-1241.0000]	2 in 2		80100000
623.2.32	8757	24.69	7591	sp|P01876|IGHA1_HUMAN Immunoglobulin heavy constant alpha 1 OS=Homo sapiens OX=9606 GN=IGHA1 PE=1 SV=2	P01876	W	264	264		R.wLQGSQELPR.E		True-positive			SA		E1	1228.62	Oxidation/15.9949	0	37640.3	Hum_IgAgf-T077-22_Hc_E1_Step.ra...220615_Byonic_noglyc_unspec_cut	454.3	5.4e-08	80100000	0	25.11	2	1	264	273	1.6e-07	454.3	454.3	615.318	615.317	0.78	0	1228.62	2	1	2960000	25.11	26.03	23.52	26.83	Hum_IgAgf-T077-22_Hc_E1_Step.raw_20220615_noglyc_spec_cut	//ad.mpi-magdeburg.mpg.de/data/bpe/teams/analytics/Byonic/Data/Greta/In-depth IgA project/Quantification/Hum_IgAgf-T077-22_Hc_E1_Step.raw_20220615_noglyc_spec_cut/Hum_IgAgf-T077-22_Hc_E1_Step.raw_20220615_noglyc_spec_cut.byrslt	//ad/lab/bpe/eclipse/Data/Greta/20220510_Hum_IgA_Cotton-HILIC/Hum_IgAgf-T077-22_Hc_E1_Step.raw							hum_igagf-t077-22_hc_e1_step.ScanId;v=1;d1=7591.7591.2			hcd		Reference	6.06	200000000					[23.52 24.90], [24.90 25.63], [25.63 26.83]		FTMS + c NSI d Full ms2 614.6959@hcd35.00 [86.0000-1240.0000]	2 in 2		80100000
623.2.33	8768	24.86	7650	sp|P01876|IGHA1_HUMAN Immunoglobulin heavy constant alpha 1 OS=Homo sapiens OX=9606 GN=IGHA1 PE=1 SV=2	P01876	W	264	264		R.wLQGSQELPR.E		True-positive			SA		E1	1228.62	Oxidation/15.9949	0	37640.3	Hum_IgAgf-T077-22_Hc_E1_Step.ra...220615_Byonic_noglyc_unspec_cut	480.12	6.7e-08	80100000	0	25.11	2	1	264	273	1.9e-07	438.4	438.4	615.317	615.317	0.37	0	1228.62	2	1	2960000	25.11	26.03	23.52	26.83	Hum_IgAgf-T077-22_Hc_E1_Step.raw_20220615_noglyc_spec_cut	//ad.mpi-magdeburg.mpg.de/data/bpe/teams/analytics/Byonic/Data/Greta/In-depth IgA project/Quantification/Hum_IgAgf-T077-22_Hc_E1_Step.raw_20220615_noglyc_spec_cut/Hum_IgAgf-T077-22_Hc_E1_Step.raw_20220615_noglyc_spec_cut.byrslt	//ad/lab/bpe/eclipse/Data/Greta/20220510_Hum_IgA_Cotton-HILIC/Hum_IgAgf-T077-22_Hc_E1_Step.raw							hum_igagf-t077-22_hc_e1_step.ScanId;v=1;d1=7650.7650.2			hcd		Reference	6.06	200000000					[23.52 24.90], [24.90 25.63], [25.63 26.83]		FTMS + c NSI d Full ms2 615.3172@hcd35.00 [86.0000-1241.0000]	2 in 2		80100000
623.2.34	8771	24.89	7661	sp|P01876|IGHA1_HUMAN Immunoglobulin heavy constant alpha 1 OS=Homo sapiens OX=9606 GN=IGHA1 PE=1 SV=2	P01876	W	264	264		R.wLQGSQELPR.E		True-positive			SA		E1	1228.62	Oxidation/15.9949	0	37640.3	Hum_IgAgf-T077-22_Hc_E1_Step.ra...220615_Byonic_noglyc_unspec_cut	406.91	9.5e-08	80100000	0	25.11	2	1	264	273	2.7e-07	406.9	406.9	615.318	615.317	0.77	0	1228.62	2	1	2960000	25.11	26.03	23.52	26.83	Hum_IgAgf-T077-22_Hc_E1_Step.raw_20220615_noglyc_spec_cut	//ad.mpi-magdeburg.mpg.de/data/bpe/teams/analytics/Byonic/Data/Greta/In-depth IgA project/Quantification/Hum_IgAgf-T077-22_Hc_E1_Step.raw_20220615_noglyc_spec_cut/Hum_IgAgf-T077-22_Hc_E1_Step.raw_20220615_noglyc_spec_cut.byrslt	//ad/lab/bpe/eclipse/Data/Greta/20220510_Hum_IgA_Cotton-HILIC/Hum_IgAgf-T077-22_Hc_E1_Step.raw							hum_igagf-t077-22_hc_e1_step.ScanId;v=1;d1=7661.7661.2			hcd		Reference	6.06	200000000					[23.52 24.90], [24.90 25.63], [25.63 26.83]		FTMS + c NSI d Full ms2 614.6961@hcd35.00 [86.0000-1240.0000]	2 in 2		80100000
623.2.35	8781	25.07	7725	sp|P01876|IGHA1_HUMAN Immunoglobulin heavy constant alpha 1 OS=Homo sapiens OX=9606 GN=IGHA1 PE=1 SV=2	P01876	W	264	264		R.wLQGSQELPR.E		True-positive			SA		E1	1228.62	Oxidation/15.9949	0	37640.3	Hum_IgAgf-T077-22_Hc_E1_Step.ra...220615_Byonic_noglyc_unspec_cut	572.39	1.7e-09	80100000	0	25.11	2	1	264	273	4.8e-09	524.7	524.7	615.318	615.317	0.85	0	1228.62	2	1	2960000	25.11	26.03	23.52	26.83	Hum_IgAgf-T077-22_Hc_E1_Step.raw_20220615_noglyc_spec_cut	//ad.mpi-magdeburg.mpg.de/data/bpe/teams/analytics/Byonic/Data/Greta/In-depth IgA project/Quantification/Hum_IgAgf-T077-22_Hc_E1_Step.raw_20220615_noglyc_spec_cut/Hum_IgAgf-T077-22_Hc_E1_Step.raw_20220615_noglyc_spec_cut.byrslt	//ad/lab/bpe/eclipse/Data/Greta/20220510_Hum_IgA_Cotton-HILIC/Hum_IgAgf-T077-22_Hc_E1_Step.raw							hum_igagf-t077-22_hc_e1_step.ScanId;v=1;d1=7725.7725.2			hcd		Reference	6.06	200000000					[23.52 24.90], [24.90 25.63], [25.63 26.83]		FTMS + c NSI d Full ms2 615.3173@hcd35.00 [86.0000-1241.0000]	2 in 2		80100000
623.2.36	8782	25.08	7727	sp|P01876|IGHA1_HUMAN Immunoglobulin heavy constant alpha 1 OS=Homo sapiens OX=9606 GN=IGHA1 PE=1 SV=2	P01876	W	264	264		R.wLQGSQELPR.E		True-positive			SA		E1	1228.62	Oxidation/15.9949	0	37640.3	Hum_IgAgf-T077-22_Hc_E1_Step.ra...220615_Byonic_noglyc_unspec_cut	345.1	2.1e-06	80100000	0	25.11	2	1	264	273	6.1e-06	345.1	345.1	615.318	615.317	0.85	0	1228.62	2	1	2960000	25.11	26.03	23.52	26.83	Hum_IgAgf-T077-22_Hc_E1_Step.raw_20220615_noglyc_spec_cut	//ad.mpi-magdeburg.mpg.de/data/bpe/teams/analytics/Byonic/Data/Greta/In-depth IgA project/Quantification/Hum_IgAgf-T077-22_Hc_E1_Step.raw_20220615_noglyc_spec_cut/Hum_IgAgf-T077-22_Hc_E1_Step.raw_20220615_noglyc_spec_cut.byrslt	//ad/lab/bpe/eclipse/Data/Greta/20220510_Hum_IgA_Cotton-HILIC/Hum_IgAgf-T077-22_Hc_E1_Step.raw							hum_igagf-t077-22_hc_e1_step.ScanId;v=1;d1=7727.7727.2			hcd		Reference	6.06	200000000					[23.52 24.90], [24.90 25.63], [25.63 26.83]		FTMS + c NSI d Full ms2 616.3201@hcd35.00 [86.0000-1243.0000]	2 in 2		80100000
623.2.37	8792	25.28	7796	sp|P01876|IGHA1_HUMAN Immunoglobulin heavy constant alpha 1 OS=Homo sapiens OX=9606 GN=IGHA1 PE=1 SV=2	P01876	W	264	264		R.wLQGSQELPR.E		True-positive			SA		E1	1228.62	Oxidation/15.9949	0	37640.3	Hum_IgAgf-T077-22_Hc_E1_Step.ra...220615_Byonic_noglyc_unspec_cut	431.2	8.5e-08	80100000	0	25.11	2	1	264	273	2.4e-07	391.2	391.2	615.318	615.317	0.93	0	1228.62	2	1	2960000	25.11	26.03	23.52	26.83	Hum_IgAgf-T077-22_Hc_E1_Step.raw_20220615_noglyc_spec_cut	//ad.mpi-magdeburg.mpg.de/data/bpe/teams/analytics/Byonic/Data/Greta/In-depth IgA project/Quantification/Hum_IgAgf-T077-22_Hc_E1_Step.raw_20220615_noglyc_spec_cut/Hum_IgAgf-T077-22_Hc_E1_Step.raw_20220615_noglyc_spec_cut.byrslt	//ad/lab/bpe/eclipse/Data/Greta/20220510_Hum_IgA_Cotton-HILIC/Hum_IgAgf-T077-22_Hc_E1_Step.raw							hum_igagf-t077-22_hc_e1_step.ScanId;v=1;d1=7796.7796.2			hcd		Reference	6.06	200000000					[23.52 24.90], [24.90 25.63], [25.63 26.83]		FTMS + c NSI d Full ms2 615.3174@hcd35.00 [86.0000-1241.0000]	2 in 2		80100000
623.2.38	8793	25.29	7799	sp|P01876|IGHA1_HUMAN Immunoglobulin heavy constant alpha 1 OS=Homo sapiens OX=9606 GN=IGHA1 PE=1 SV=2	P01876	W	264	264		R.wLQGSQELPR.E		True-positive			SA		E1	1228.62	Oxidation/15.9949	0	37640.3	Hum_IgAgf-T077-22_Hc_E1_Step.ra...220615_Byonic_noglyc_unspec_cut	209.48	6.6e-05	80100000	0	25.11	2	1	264	273	0.00019	209.5	209.5	615.318	615.317	0.93	0	1228.62	2	1	2960000	25.11	26.03	23.52	26.83	Hum_IgAgf-T077-22_Hc_E1_Step.raw_20220615_noglyc_spec_cut	//ad.mpi-magdeburg.mpg.de/data/bpe/teams/analytics/Byonic/Data/Greta/In-depth IgA project/Quantification/Hum_IgAgf-T077-22_Hc_E1_Step.raw_20220615_noglyc_spec_cut/Hum_IgAgf-T077-22_Hc_E1_Step.raw_20220615_noglyc_spec_cut.byrslt	//ad/lab/bpe/eclipse/Data/Greta/20220510_Hum_IgA_Cotton-HILIC/Hum_IgAgf-T077-22_Hc_E1_Step.raw							hum_igagf-t077-22_hc_e1_step.ScanId;v=1;d1=7799.7799.2			hcd		Reference	6.06	200000000					[23.52 24.90], [24.90 25.63], [25.63 26.83]		FTMS + c NSI d Full ms2 616.3203@hcd35.00 [86.0000-1243.0000]	2 in 2		80100000
623.2.39	8807	25.5	7873	sp|P01876|IGHA1_HUMAN Immunoglobulin heavy constant alpha 1 OS=Homo sapiens OX=9606 GN=IGHA1 PE=1 SV=2	P01876	W	264	264		R.wLQGSQELPR.E		True-positive			SA		E1	1228.62	Oxidation/15.9949	0	37640.3	Hum_IgAgf-T077-22_Hc_E1_Step.ra...220615_Byonic_noglyc_unspec_cut	378.17	3.4e-06	80100000	0	25.11	2	1	264	273	9.8e-06	327.3	327.3	615.318	615.317	1.12	0	1228.62	2	1	2960000	25.11	26.03	23.52	26.83	Hum_IgAgf-T077-22_Hc_E1_Step.raw_20220615_noglyc_spec_cut	//ad.mpi-magdeburg.mpg.de/data/bpe/teams/analytics/Byonic/Data/Greta/In-depth IgA project/Quantification/Hum_IgAgf-T077-22_Hc_E1_Step.raw_20220615_noglyc_spec_cut/Hum_IgAgf-T077-22_Hc_E1_Step.raw_20220615_noglyc_spec_cut.byrslt	//ad/lab/bpe/eclipse/Data/Greta/20220510_Hum_IgA_Cotton-HILIC/Hum_IgAgf-T077-22_Hc_E1_Step.raw							hum_igagf-t077-22_hc_e1_step.ScanId;v=1;d1=7873.7873.2			hcd		Reference	6.06	200000000					[23.52 24.90], [24.90 25.63], [25.63 26.83]		FTMS + c NSI d Full ms2 615.3174@hcd35.00 [86.0000-1241.0000]	2 in 2		80100000
623.2.4	6860	24.22	7428	sp|P01876|IGHA1_HUMAN Immunoglobulin heavy constant alpha 1 OS=Homo sapiens OX=9606 GN=IGHA1 PE=1 SV=2	P01876	W	264	264		R.wLQGSQELPR.E		True-positive			SA		E1	1228.62	Oxidation/15.9949	0	37640.3	Hum_IgAgf-T077-22_Hc_E1_Step.ra...220615_Byonic_noglyc_unspec_cut	623.1	5.2e-10	80100000	0	25.11	2	1	264	273	9.2e-10	565.7	565.7	615.318	615.317	1.27	0	1228.62	2	1	2960000	25.11	26.03	23.52	26.83	Hum_IgAgf-T077-22_Hc_E1_Step.ra...220615_Byonic_noglyc_unspec_cut	//ad.mpi-magdeburg.mpg.de/data/bpe/teams/analytics/Byonic/Data/Greta/In-depth IgA project/Quantification/Hum_IgAgf-T077-22_Hc_E1_Step.ra...220615_Byonic_noglyc_unspec_cut/Hum_IgAgf-T077-22_Hc_E1_Step.ra...220615_Byonic_noglyc_unspec_cut.byrslt	//ad/lab/bpe/eclipse/Data/Greta/20220510_Hum_IgA_Cotton-HILIC/Hum_IgAgf-T077-22_Hc_E1_Step.raw							hum_igagf-t077-22_hc_e1_step.ScanId;v=1;d1=7428.7428.2			hcd		Reference	6.06	200000000					[23.52 24.90], [24.90 25.63], [25.63 26.83]		FTMS + c NSI d Full ms2 615.3175@hcd35.00 [86.0000-1241.0000]	2 in 2		80100000
623.2.40	8809	25.51	7878	sp|P01876|IGHA1_HUMAN Immunoglobulin heavy constant alpha 1 OS=Homo sapiens OX=9606 GN=IGHA1 PE=1 SV=2	P01876	W	264	264		R.wLQGSQELPR.E		True-positive			SA		E1	1228.62	Oxidation/15.9949	0	37640.3	Hum_IgAgf-T077-22_Hc_E1_Step.ra...220615_Byonic_noglyc_unspec_cut	186.69	0.00011	80100000	0	25.11	2	1	264	273	0.00031	186.7	186.7	615.318	615.317	1.12	0	1228.62	2	1	2960000	25.11	26.03	23.52	26.83	Hum_IgAgf-T077-22_Hc_E1_Step.raw_20220615_noglyc_spec_cut	//ad.mpi-magdeburg.mpg.de/data/bpe/teams/analytics/Byonic/Data/Greta/In-depth IgA project/Quantification/Hum_IgAgf-T077-22_Hc_E1_Step.raw_20220615_noglyc_spec_cut/Hum_IgAgf-T077-22_Hc_E1_Step.raw_20220615_noglyc_spec_cut.byrslt	//ad/lab/bpe/eclipse/Data/Greta/20220510_Hum_IgA_Cotton-HILIC/Hum_IgAgf-T077-22_Hc_E1_Step.raw							hum_igagf-t077-22_hc_e1_step.ScanId;v=1;d1=7878.7878.2			hcd		Reference	6.06	200000000					[23.52 24.90], [24.90 25.63], [25.63 26.83]		FTMS + c NSI d Full ms2 616.3201@hcd35.00 [86.0000-1243.0000]	2 in 2		80100000
623.2.41	8821	25.71	7948	sp|P01876|IGHA1_HUMAN Immunoglobulin heavy constant alpha 1 OS=Homo sapiens OX=9606 GN=IGHA1 PE=1 SV=2	P01876	W	264	264		R.wLQGSQELPR.E		True-positive			SA		E1	1228.62	Oxidation/15.9949	0	37640.3	Hum_IgAgf-T077-22_Hc_E1_Step.ra...220615_Byonic_noglyc_unspec_cut	650.1	5.5e-11	80100000	0	25.11	2	1	264	273	1.6e-10	574.9	574.9	615.318	615.317	0.83	0	1228.62	2	1	2960000	25.11	26.03	23.52	26.83	Hum_IgAgf-T077-22_Hc_E1_Step.raw_20220615_noglyc_spec_cut	//ad.mpi-magdeburg.mpg.de/data/bpe/teams/analytics/Byonic/Data/Greta/In-depth IgA project/Quantification/Hum_IgAgf-T077-22_Hc_E1_Step.raw_20220615_noglyc_spec_cut/Hum_IgAgf-T077-22_Hc_E1_Step.raw_20220615_noglyc_spec_cut.byrslt	//ad/lab/bpe/eclipse/Data/Greta/20220510_Hum_IgA_Cotton-HILIC/Hum_IgAgf-T077-22_Hc_E1_Step.raw							hum_igagf-t077-22_hc_e1_step.ScanId;v=1;d1=7948.7948.2			hcd		Reference	6.06	200000000					[23.52 24.90], [24.90 25.63], [25.63 26.83]		FTMS + c NSI d Full ms2 615.3174@hcd35.00 [86.0000-1241.0000]	2 in 2		80100000
623.2.42	8822	25.72	7950	sp|P01876|IGHA1_HUMAN Immunoglobulin heavy constant alpha 1 OS=Homo sapiens OX=9606 GN=IGHA1 PE=1 SV=2	P01876	W	264	264		R.wLQGSQELPR.E		True-positive			SA		E1	1228.62	Oxidation/15.9949	0	37640.3	Hum_IgAgf-T077-22_Hc_E1_Step.ra...220615_Byonic_noglyc_unspec_cut	353.9	3.1e-06	80100000	0	25.11	2	1	264	273	8.9e-06	353.9	353.9	615.318	615.317	0.83	0	1228.62	2	1	2960000	25.11	26.03	23.52	26.83	Hum_IgAgf-T077-22_Hc_E1_Step.raw_20220615_noglyc_spec_cut	//ad.mpi-magdeburg.mpg.de/data/bpe/teams/analytics/Byonic/Data/Greta/In-depth IgA project/Quantification/Hum_IgAgf-T077-22_Hc_E1_Step.raw_20220615_noglyc_spec_cut/Hum_IgAgf-T077-22_Hc_E1_Step.raw_20220615_noglyc_spec_cut.byrslt	//ad/lab/bpe/eclipse/Data/Greta/20220510_Hum_IgA_Cotton-HILIC/Hum_IgAgf-T077-22_Hc_E1_Step.raw							hum_igagf-t077-22_hc_e1_step.ScanId;v=1;d1=7950.7950.2			hcd		Reference	6.06	200000000					[23.52 24.90], [24.90 25.63], [25.63 26.83]		FTMS + c NSI d Full ms2 616.3204@hcd35.00 [86.0000-1243.0000]	2 in 2		80100000
623.2.43	8834	25.92	8020	sp|P01876|IGHA1_HUMAN Immunoglobulin heavy constant alpha 1 OS=Homo sapiens OX=9606 GN=IGHA1 PE=1 SV=2	P01876	W	264	264		R.wLQGSQELPR.E		True-positive			SA		E1	1228.62	Oxidation/15.9949	0	37640.3	Hum_IgAgf-T077-22_Hc_E1_Step.ra...220615_Byonic_noglyc_unspec_cut	610.66	1.1e-09	80100000	0	25.11	2	1	264	273	3.2e-09	530.4	530.4	615.318	615.317	0.76	0	1228.62	2	1	2960000	25.11	26.03	23.52	26.83	Hum_IgAgf-T077-22_Hc_E1_Step.raw_20220615_noglyc_spec_cut	//ad.mpi-magdeburg.mpg.de/data/bpe/teams/analytics/Byonic/Data/Greta/In-depth IgA project/Quantification/Hum_IgAgf-T077-22_Hc_E1_Step.raw_20220615_noglyc_spec_cut/Hum_IgAgf-T077-22_Hc_E1_Step.raw_20220615_noglyc_spec_cut.byrslt	//ad/lab/bpe/eclipse/Data/Greta/20220510_Hum_IgA_Cotton-HILIC/Hum_IgAgf-T077-22_Hc_E1_Step.raw							hum_igagf-t077-22_hc_e1_step.ScanId;v=1;d1=8020.8020.2			hcd		Reference	6.06	200000000					[23.52 24.90], [24.90 25.63], [25.63 26.83]		FTMS + c NSI d Full ms2 615.3173@hcd35.00 [86.0000-1241.0000]	2 in 2		80100000
623.2.44	8835	25.93	8023	sp|P01876|IGHA1_HUMAN Immunoglobulin heavy constant alpha 1 OS=Homo sapiens OX=9606 GN=IGHA1 PE=1 SV=2	P01876	W	264	264		R.wLQGSQELPR.E		True-positive			SA		E1	1228.62	Oxidation/15.9949	0	37640.3	Hum_IgAgf-T077-22_Hc_E1_Step.ra...220615_Byonic_noglyc_unspec_cut	366.71	2e-07	80100000	0	25.11	2	1	264	273	5.9e-07	365.7	365.7	615.318	615.317	0.76	0	1228.62	2	1	2960000	25.11	26.03	23.52	26.83	Hum_IgAgf-T077-22_Hc_E1_Step.raw_20220615_noglyc_spec_cut	//ad.mpi-magdeburg.mpg.de/data/bpe/teams/analytics/Byonic/Data/Greta/In-depth IgA project/Quantification/Hum_IgAgf-T077-22_Hc_E1_Step.raw_20220615_noglyc_spec_cut/Hum_IgAgf-T077-22_Hc_E1_Step.raw_20220615_noglyc_spec_cut.byrslt	//ad/lab/bpe/eclipse/Data/Greta/20220510_Hum_IgA_Cotton-HILIC/Hum_IgAgf-T077-22_Hc_E1_Step.raw							hum_igagf-t077-22_hc_e1_step.ScanId;v=1;d1=8023.8023.2			hcd		Reference	6.06	200000000					[23.52 24.90], [24.90 25.63], [25.63 26.83]		FTMS + c NSI d Full ms2 616.3204@hcd35.00 [86.0000-1243.0000]	2 in 2		80100000
623.2.45	8861	26.66	8279	sp|P01876|IGHA1_HUMAN Immunoglobulin heavy constant alpha 1 OS=Homo sapiens OX=9606 GN=IGHA1 PE=1 SV=2	P01876	W	264	264		R.wLQGSQELPR.E		True-positive			SA		E1	1228.62	Oxidation/15.9949	0	37640.3	Hum_IgAgf-T077-22_Hc_E1_Step.ra...220615_Byonic_noglyc_unspec_cut	178.79	0.0048	80100000	0	25.11	2	1	264	273	0.014	135.2	135.2	615.317	615.317	0.21	0	1228.62	2	1	2960000	25.11	26.03	23.52	26.83	Hum_IgAgf-T077-22_Hc_E1_Step.raw_20220615_noglyc_spec_cut	//ad.mpi-magdeburg.mpg.de/data/bpe/teams/analytics/Byonic/Data/Greta/In-depth IgA project/Quantification/Hum_IgAgf-T077-22_Hc_E1_Step.raw_20220615_noglyc_spec_cut/Hum_IgAgf-T077-22_Hc_E1_Step.raw_20220615_noglyc_spec_cut.byrslt	//ad/lab/bpe/eclipse/Data/Greta/20220510_Hum_IgA_Cotton-HILIC/Hum_IgAgf-T077-22_Hc_E1_Step.raw							hum_igagf-t077-22_hc_e1_step.ScanId;v=1;d1=8279.8279.2			hcd		Reference	6.06	200000000					[23.52 24.90], [24.90 25.63], [25.63 26.83]		FTMS + c NSI d Full ms2 615.8188@hcd35.00 [86.0000-1242.0000]	2 in 2		80100000
623.2.46	8940	27.97	8734	sp|P01876|IGHA1_HUMAN Immunoglobulin heavy constant alpha 1 OS=Homo sapiens OX=9606 GN=IGHA1 PE=1 SV=2	P01876	W	264	264		R.wLQGSQELPR.E		True-positive			SA		E1	1228.62	Oxidation/15.9949	0	37640.3	Hum_IgAgf-T077-22_Hc_E1_Step.ra...220615_Byonic_noglyc_unspec_cut	126.41	0.0045	80100000	0	25.11	2	1	264	273	0.013	119.8	119.8	615.318	615.317	1.73	0	1228.62	2	1	2960000	25.11	26.03	23.52	26.83	Hum_IgAgf-T077-22_Hc_E1_Step.raw_20220615_noglyc_spec_cut	//ad.mpi-magdeburg.mpg.de/data/bpe/teams/analytics/Byonic/Data/Greta/In-depth IgA project/Quantification/Hum_IgAgf-T077-22_Hc_E1_Step.raw_20220615_noglyc_spec_cut/Hum_IgAgf-T077-22_Hc_E1_Step.raw_20220615_noglyc_spec_cut.byrslt	//ad/lab/bpe/eclipse/Data/Greta/20220510_Hum_IgA_Cotton-HILIC/Hum_IgAgf-T077-22_Hc_E1_Step.raw							hum_igagf-t077-22_hc_e1_step.ScanId;v=1;d1=8734.8734.2			hcd		Reference	6.06	200000000					[23.52 24.90], [24.90 25.63], [25.63 26.83]		FTMS + c NSI d Full ms2 615.3173@hcd35.00 [86.0000-1241.0000]	2 in 2		80100000
623.2.47	9065	30.38	9566	sp|P01876|IGHA1_HUMAN Immunoglobulin heavy constant alpha 1 OS=Homo sapiens OX=9606 GN=IGHA1 PE=1 SV=2	P01876	W	264	264		R.wLQGSQELPR.E		True-positive			SA		E1	1228.62	Oxidation/15.9949	0	37640.3	Hum_IgAgf-T077-22_Hc_E1_Step.ra...220615_Byonic_noglyc_unspec_cut	155.09	0.0045	80100000	0	25.11	2	1	264	273	0.013	137.6	137.6	615.318	615.317	1.38	0	1228.62	2	1	2960000	25.11	26.03	23.52	26.83	Hum_IgAgf-T077-22_Hc_E1_Step.raw_20220615_noglyc_spec_cut	//ad.mpi-magdeburg.mpg.de/data/bpe/teams/analytics/Byonic/Data/Greta/In-depth IgA project/Quantification/Hum_IgAgf-T077-22_Hc_E1_Step.raw_20220615_noglyc_spec_cut/Hum_IgAgf-T077-22_Hc_E1_Step.raw_20220615_noglyc_spec_cut.byrslt	//ad/lab/bpe/eclipse/Data/Greta/20220510_Hum_IgA_Cotton-HILIC/Hum_IgAgf-T077-22_Hc_E1_Step.raw							hum_igagf-t077-22_hc_e1_step.ScanId;v=1;d1=9566.9566.2			hcd		Reference	6.06	200000000					[23.52 24.90], [24.90 25.63], [25.63 26.83]		FTMS + c NSI d Full ms2 615.3177@hcd35.00 [86.0000-1241.0000]	2 in 2		80100000
623.2.48	9125	31.61	9993	sp|P01876|IGHA1_HUMAN Immunoglobulin heavy constant alpha 1 OS=Homo sapiens OX=9606 GN=IGHA1 PE=1 SV=2	P01876	W	264	264		R.wLQGSQELPR.E		True-positive			SA		E1	1228.62	Oxidation/15.9949	0	37640.3	Hum_IgAgf-T077-22_Hc_E1_Step.ra...220615_Byonic_noglyc_unspec_cut	266.09	0.0013	80100000	0	25.11	2	1	264	273	0.0038	258	258	615.317	615.317	-0.51	0	1228.62	2	1	2960000	25.11	26.03	23.52	26.83	Hum_IgAgf-T077-22_Hc_E1_Step.raw_20220615_noglyc_spec_cut	//ad.mpi-magdeburg.mpg.de/data/bpe/teams/analytics/Byonic/Data/Greta/In-depth IgA project/Quantification/Hum_IgAgf-T077-22_Hc_E1_Step.raw_20220615_noglyc_spec_cut/Hum_IgAgf-T077-22_Hc_E1_Step.raw_20220615_noglyc_spec_cut.byrslt	//ad/lab/bpe/eclipse/Data/Greta/20220510_Hum_IgA_Cotton-HILIC/Hum_IgAgf-T077-22_Hc_E1_Step.raw							hum_igagf-t077-22_hc_e1_step.ScanId;v=1;d1=9993.9993.2			hcd		Reference	6.06	200000000					[23.52 24.90], [24.90 25.63], [25.63 26.83]		FTMS + c NSI d Full ms2 615.3172@hcd35.00 [86.0000-1241.0000]	2 in 2		80100000
623.2.5	6862	24.24	7432	sp|P01876|IGHA1_HUMAN Immunoglobulin heavy constant alpha 1 OS=Homo sapiens OX=9606 GN=IGHA1 PE=1 SV=2	P01876	W	264	264		R.wLQGSQELPR.E		True-positive			SA		E1	1228.62	Oxidation/15.9949	0	37640.3	Hum_IgAgf-T077-22_Hc_E1_Step.ra...220615_Byonic_noglyc_unspec_cut	370.51	1e-07	80100000	0	25.11	2	1	264	273	1.8e-07	370.5	370.5	615.318	615.317	1.27	0	1228.62	2	1	2960000	25.11	26.03	23.52	26.83	Hum_IgAgf-T077-22_Hc_E1_Step.ra...220615_Byonic_noglyc_unspec_cut	//ad.mpi-magdeburg.mpg.de/data/bpe/teams/analytics/Byonic/Data/Greta/In-depth IgA project/Quantification/Hum_IgAgf-T077-22_Hc_E1_Step.ra...220615_Byonic_noglyc_unspec_cut/Hum_IgAgf-T077-22_Hc_E1_Step.ra...220615_Byonic_noglyc_unspec_cut.byrslt	//ad/lab/bpe/eclipse/Data/Greta/20220510_Hum_IgA_Cotton-HILIC/Hum_IgAgf-T077-22_Hc_E1_Step.raw							hum_igagf-t077-22_hc_e1_step.ScanId;v=1;d1=7432.7432.2			hcd		Reference	6.06	200000000					[23.52 24.90], [24.90 25.63], [25.63 26.83]		FTMS + c NSI d Full ms2 616.3204@hcd35.00 [86.0000-1243.0000]	2 in 2		80100000
623.2.6	6882	24.44	7505	sp|P01876|IGHA1_HUMAN Immunoglobulin heavy constant alpha 1 OS=Homo sapiens OX=9606 GN=IGHA1 PE=1 SV=2	P01876	W	264	264		R.wLQGSQELPR.E		True-positive			SA		E1	1228.62	Oxidation/15.9949	0	37640.3	Hum_IgAgf-T077-22_Hc_E1_Step.ra...220615_Byonic_noglyc_unspec_cut	415.8	8.3e-08	80100000	0	25.11	2	1	264	273	1.5e-07	415.8	415.8	615.318	615.317	1.09	0	1228.62	2	1	2960000	25.11	26.03	23.52	26.83	Hum_IgAgf-T077-22_Hc_E1_Step.ra...220615_Byonic_noglyc_unspec_cut	//ad.mpi-magdeburg.mpg.de/data/bpe/teams/analytics/Byonic/Data/Greta/In-depth IgA project/Quantification/Hum_IgAgf-T077-22_Hc_E1_Step.ra...220615_Byonic_noglyc_unspec_cut/Hum_IgAgf-T077-22_Hc_E1_Step.ra...220615_Byonic_noglyc_unspec_cut.byrslt	//ad/lab/bpe/eclipse/Data/Greta/20220510_Hum_IgA_Cotton-HILIC/Hum_IgAgf-T077-22_Hc_E1_Step.raw							hum_igagf-t077-22_hc_e1_step.ScanId;v=1;d1=7505.7505.2			hcd		Reference	6.06	200000000					[23.52 24.90], [24.90 25.63], [25.63 26.83]		FTMS + c NSI d Full ms2 616.3202@hcd35.00 [86.0000-1243.0000]	2 in 2		80100000
623.2.7	6900	24.65	7577	sp|P01876|IGHA1_HUMAN Immunoglobulin heavy constant alpha 1 OS=Homo sapiens OX=9606 GN=IGHA1 PE=1 SV=2	P01876	W	264	264		R.wLQGSQELPR.E		True-positive			SA		E1	1228.62	Oxidation/15.9949	0	37640.3	Hum_IgAgf-T077-22_Hc_E1_Step.ra...220615_Byonic_noglyc_unspec_cut	543.5	3.6e-08	80100000	0	25.11	2	1	264	273	6.4e-08	494.5	494.5	615.318	615.317	0.69	0	1228.62	2	1	2960000	25.11	26.03	23.52	26.83	Hum_IgAgf-T077-22_Hc_E1_Step.ra...220615_Byonic_noglyc_unspec_cut	//ad.mpi-magdeburg.mpg.de/data/bpe/teams/analytics/Byonic/Data/Greta/In-depth IgA project/Quantification/Hum_IgAgf-T077-22_Hc_E1_Step.ra...220615_Byonic_noglyc_unspec_cut/Hum_IgAgf-T077-22_Hc_E1_Step.ra...220615_Byonic_noglyc_unspec_cut.byrslt	//ad/lab/bpe/eclipse/Data/Greta/20220510_Hum_IgA_Cotton-HILIC/Hum_IgAgf-T077-22_Hc_E1_Step.raw							hum_igagf-t077-22_hc_e1_step.ScanId;v=1;d1=7577.7577.2			hcd		Reference	6.06	200000000					[23.52 24.90], [24.90 25.63], [25.63 26.83]		FTMS + c NSI d Full ms2 615.3173@hcd35.00 [86.0000-1241.0000]	2 in 2		80100000
623.2.8	6902	24.69	7591	sp|P01876|IGHA1_HUMAN Immunoglobulin heavy constant alpha 1 OS=Homo sapiens OX=9606 GN=IGHA1 PE=1 SV=2	P01876	W	264	264		R.wLQGSQELPR.E		True-positive			SA		E1	1228.62	Oxidation/15.9949	0	37640.3	Hum_IgAgf-T077-22_Hc_E1_Step.ra...220615_Byonic_noglyc_unspec_cut	454.3	3.6e-08	80100000	0	25.11	2	1	264	273	6.3e-08	454.3	454.3	615.318	615.317	0.78	0	1228.62	2	1	2960000	25.11	26.03	23.52	26.83	Hum_IgAgf-T077-22_Hc_E1_Step.ra...220615_Byonic_noglyc_unspec_cut	//ad.mpi-magdeburg.mpg.de/data/bpe/teams/analytics/Byonic/Data/Greta/In-depth IgA project/Quantification/Hum_IgAgf-T077-22_Hc_E1_Step.ra...220615_Byonic_noglyc_unspec_cut/Hum_IgAgf-T077-22_Hc_E1_Step.ra...220615_Byonic_noglyc_unspec_cut.byrslt	//ad/lab/bpe/eclipse/Data/Greta/20220510_Hum_IgA_Cotton-HILIC/Hum_IgAgf-T077-22_Hc_E1_Step.raw							hum_igagf-t077-22_hc_e1_step.ScanId;v=1;d1=7591.7591.2			hcd		Reference	6.06	200000000					[23.52 24.90], [24.90 25.63], [25.63 26.83]		FTMS + c NSI d Full ms2 614.6959@hcd35.00 [86.0000-1240.0000]	2 in 2		80100000
623.2.9	6920	24.86	7650	sp|P01876|IGHA1_HUMAN Immunoglobulin heavy constant alpha 1 OS=Homo sapiens OX=9606 GN=IGHA1 PE=1 SV=2	P01876	W	264	264		R.wLQGSQELPR.E		True-positive			SA		E1	1228.62	Oxidation/15.9949	0	37640.3	Hum_IgAgf-T077-22_Hc_E1_Step.ra...220615_Byonic_noglyc_unspec_cut	480.12	3.5e-08	80100000	0	25.11	2	1	264	273	6.1e-08	438.4	438.4	615.317	615.317	0.37	0	1228.62	2	1	2960000	25.11	26.03	23.52	26.83	Hum_IgAgf-T077-22_Hc_E1_Step.ra...220615_Byonic_noglyc_unspec_cut	//ad.mpi-magdeburg.mpg.de/data/bpe/teams/analytics/Byonic/Data/Greta/In-depth IgA project/Quantification/Hum_IgAgf-T077-22_Hc_E1_Step.ra...220615_Byonic_noglyc_unspec_cut/Hum_IgAgf-T077-22_Hc_E1_Step.ra...220615_Byonic_noglyc_unspec_cut.byrslt	//ad/lab/bpe/eclipse/Data/Greta/20220510_Hum_IgA_Cotton-HILIC/Hum_IgAgf-T077-22_Hc_E1_Step.raw							hum_igagf-t077-22_hc_e1_step.ScanId;v=1;d1=7650.7650.2			hcd		Reference	6.06	200000000					[23.52 24.90], [24.90 25.63], [25.63 26.83]		FTMS + c NSI d Full ms2 615.3172@hcd35.00 [86.0000-1241.0000]	2 in 2		80100000
623.3.1	13226	24.63	7597	sp|P01876|IGHA1_HUMAN Immunoglobulin heavy constant alpha 1 OS=Homo sapiens OX=9606 GN=IGHA1 PE=1 SV=2	P01876	W	264	264		R.wLQGSQELPR.E		True-positive			SA		E2	1228.62	Oxidation/15.9949	0	37640.3	Hum_IgAgf-T077-22_Hc_E2_Step	563.88	5.3e-08	76100000	0	25.1	2	1	264	273	1.2e-07	496.6	496.6	615.318	615.317	0.81	0	1228.62	3	1	2850000	25.1	26.04	23.45	26.81	Hum_IgAgf-T077-22_Hc_E2_Step.raw_20220615_noglyc_spec_cut	//ad.mpi-magdeburg.mpg.de/data/bpe/teams/analytics/Byonic/Data/Greta/In-depth IgA project/Quantification/Hum_IgAgf-T077-22_Hc_E2_Step.raw_20220615_noglyc_spec_cut/Hum_IgAgf-T077-22_Hc_E2_Step.raw_20220615_noglyc_spec_cut.byrslt	//ad/lab/bpe/eclipse/Data/Greta/20220510_Hum_IgA_Cotton-HILIC/Hum_IgAgf-T077-22_Hc_E2_Step.raw							hum_igagf-t077-22_hc_e2_step.ScanId;v=1;d1=7597.7597.2			hcd		Reference	6.06	200000000			0.16		[23.45 24.89], [24.89 25.62], [25.62 26.81]		FTMS + c NSI d Full ms2 615.3175@hcd35.00 [86.0000-1241.0000]	2 in 2		76100000
623.3.10	13262	25.44	7878	sp|P01876|IGHA1_HUMAN Immunoglobulin heavy constant alpha 1 OS=Homo sapiens OX=9606 GN=IGHA1 PE=1 SV=2	P01876	W	264	264		R.wLQGSQELPR.E		True-positive			SA		E2	1228.62	Oxidation/15.9949	0	37640.3	Hum_IgAgf-T077-22_Hc_E2_Step	268.72	0.0008	76100000	0	25.1	2	1	264	273	0.0018	268.7	268.7	615.318	615.317	0.85	0	1228.62	3	1	2850000	25.1	26.04	23.45	26.81	Hum_IgAgf-T077-22_Hc_E2_Step.raw_20220615_noglyc_spec_cut	//ad.mpi-magdeburg.mpg.de/data/bpe/teams/analytics/Byonic/Data/Greta/In-depth IgA project/Quantification/Hum_IgAgf-T077-22_Hc_E2_Step.raw_20220615_noglyc_spec_cut/Hum_IgAgf-T077-22_Hc_E2_Step.raw_20220615_noglyc_spec_cut.byrslt	//ad/lab/bpe/eclipse/Data/Greta/20220510_Hum_IgA_Cotton-HILIC/Hum_IgAgf-T077-22_Hc_E2_Step.raw							hum_igagf-t077-22_hc_e2_step.ScanId;v=1;d1=7878.7878.2			hcd		Reference	6.06	200000000					[23.45 24.89], [24.89 25.62], [25.62 26.81]		FTMS + c NSI d Full ms2 616.3204@hcd35.00 [86.0000-1243.0000]	2 in 2		76100000
623.3.11	13274	25.62	7943	sp|P01876|IGHA1_HUMAN Immunoglobulin heavy constant alpha 1 OS=Homo sapiens OX=9606 GN=IGHA1 PE=1 SV=2	P01876	W	264	264		R.wLQGSQELPR.E		True-positive			SA		E2	1228.62	Oxidation/15.9949	0	37640.3	Hum_IgAgf-T077-22_Hc_E2_Step	503.88	3.9e-07	76100000	0	25.1	2	1	264	273	8.9e-07	431.5	431.5	615.318	615.317	0.87	0	1228.62	3	1	2850000	25.1	26.04	23.45	26.81	Hum_IgAgf-T077-22_Hc_E2_Step.raw_20220615_noglyc_spec_cut	//ad.mpi-magdeburg.mpg.de/data/bpe/teams/analytics/Byonic/Data/Greta/In-depth IgA project/Quantification/Hum_IgAgf-T077-22_Hc_E2_Step.raw_20220615_noglyc_spec_cut/Hum_IgAgf-T077-22_Hc_E2_Step.raw_20220615_noglyc_spec_cut.byrslt	//ad/lab/bpe/eclipse/Data/Greta/20220510_Hum_IgA_Cotton-HILIC/Hum_IgAgf-T077-22_Hc_E2_Step.raw							hum_igagf-t077-22_hc_e2_step.ScanId;v=1;d1=7943.7943.2			hcd		Reference	6.06	200000000					[23.45 24.89], [24.89 25.62], [25.62 26.81]		FTMS + c NSI d Full ms2 615.3173@hcd35.00 [86.0000-1241.0000]	2 in 2		76100000
623.3.12	13281	25.81	8006	sp|P01876|IGHA1_HUMAN Immunoglobulin heavy constant alpha 1 OS=Homo sapiens OX=9606 GN=IGHA1 PE=1 SV=2	P01876	W	264	264		R.wLQGSQELPR.E		True-positive			SA		E2	1228.62	Oxidation/15.9949	0	37640.3	Hum_IgAgf-T077-22_Hc_E2_Step	726.04	2.8e-11	76100000	0	25.1	2	1	264	273	6.3e-11	648.6	648.6	615.318	615.317	0.87	0	1228.62	3	1	2850000	25.1	26.04	23.45	26.81	Hum_IgAgf-T077-22_Hc_E2_Step.raw_20220615_noglyc_spec_cut	//ad.mpi-magdeburg.mpg.de/data/bpe/teams/analytics/Byonic/Data/Greta/In-depth IgA project/Quantification/Hum_IgAgf-T077-22_Hc_E2_Step.raw_20220615_noglyc_spec_cut/Hum_IgAgf-T077-22_Hc_E2_Step.raw_20220615_noglyc_spec_cut.byrslt	//ad/lab/bpe/eclipse/Data/Greta/20220510_Hum_IgA_Cotton-HILIC/Hum_IgAgf-T077-22_Hc_E2_Step.raw							hum_igagf-t077-22_hc_e2_step.ScanId;v=1;d1=8006.8006.2			hcd		Reference	6.06	200000000					[23.45 24.89], [24.89 25.62], [25.62 26.81]		FTMS + c NSI d Full ms2 615.3174@hcd35.00 [86.0000-1241.0000]	2 in 2		76100000
623.3.13	13282	25.81	8007	sp|P01876|IGHA1_HUMAN Immunoglobulin heavy constant alpha 1 OS=Homo sapiens OX=9606 GN=IGHA1 PE=1 SV=2	P01876	W	264	264		R.wLQGSQELPR.E		True-positive			SA		E2	1228.62	Oxidation/15.9949	0	37640.3	Hum_IgAgf-T077-22_Hc_E2_Step	425.27	9.6e-07	76100000	0	25.1	2	1	264	273	2.2e-06	407.3	407.3	615.318	615.317	0.87	0	1228.62	3	1	2850000	25.1	26.04	23.45	26.81	Hum_IgAgf-T077-22_Hc_E2_Step.raw_20220615_noglyc_spec_cut	//ad.mpi-magdeburg.mpg.de/data/bpe/teams/analytics/Byonic/Data/Greta/In-depth IgA project/Quantification/Hum_IgAgf-T077-22_Hc_E2_Step.raw_20220615_noglyc_spec_cut/Hum_IgAgf-T077-22_Hc_E2_Step.raw_20220615_noglyc_spec_cut.byrslt	//ad/lab/bpe/eclipse/Data/Greta/20220510_Hum_IgA_Cotton-HILIC/Hum_IgAgf-T077-22_Hc_E2_Step.raw							hum_igagf-t077-22_hc_e2_step.ScanId;v=1;d1=8007.8007.2			hcd		Reference	6.06	200000000					[23.45 24.89], [24.89 25.62], [25.62 26.81]		FTMS + c NSI d Full ms2 616.3203@hcd35.00 [86.0000-1243.0000]	2 in 2		76100000
623.3.14	13291	26.05	8089	sp|P01876|IGHA1_HUMAN Immunoglobulin heavy constant alpha 1 OS=Homo sapiens OX=9606 GN=IGHA1 PE=1 SV=2	P01876	W	264	264		R.wLQGSQELPR.E		True-positive			SA		E2	1228.62	Oxidation/15.9949	0	37640.3	Hum_IgAgf-T077-22_Hc_E2_Step	552.52	2.8e-07	76100000	0	25.1	2	1	264	273	6.3e-07	474.3	474.3	615.318	615.317	1.17	0	1228.62	3	1	2850000	25.1	26.04	23.45	26.81	Hum_IgAgf-T077-22_Hc_E2_Step.raw_20220615_noglyc_spec_cut	//ad.mpi-magdeburg.mpg.de/data/bpe/teams/analytics/Byonic/Data/Greta/In-depth IgA project/Quantification/Hum_IgAgf-T077-22_Hc_E2_Step.raw_20220615_noglyc_spec_cut/Hum_IgAgf-T077-22_Hc_E2_Step.raw_20220615_noglyc_spec_cut.byrslt	//ad/lab/bpe/eclipse/Data/Greta/20220510_Hum_IgA_Cotton-HILIC/Hum_IgAgf-T077-22_Hc_E2_Step.raw							hum_igagf-t077-22_hc_e2_step.ScanId;v=1;d1=8089.8089.2			hcd		Reference	6.06	200000000					[23.45 24.89], [24.89 25.62], [25.62 26.81]		FTMS + c NSI d Full ms2 615.3171@hcd35.00 [86.0000-1241.0000]	2 in 2		76100000
623.3.15	14249	24.22	7456	sp|P01876|IGHA1_HUMAN Immunoglobulin heavy constant alpha 1 OS=Homo sapiens OX=9606 GN=IGHA1 PE=1 SV=2	P01876	W	264	264		R.wLQGSQELPR.E		True-positive			SA		E2	1228.62	Oxidation/15.9949	0	37640.3	Hum_IgAgf-T077-22_Hc_E2_Step	582.24	1.2e-08	76100000	0	25.1	2	1	264	273	1.8e-08	529.8	529.8	615.318	615.317	1.03	0	1228.62	3	1	2850000	25.1	26.04	23.45	26.81	Hum_IgAgf-T077-22_Hc_E2_Step.ra...220615_Byonic_noglyc_unspec_cut	//ad.mpi-magdeburg.mpg.de/data/bpe/teams/analytics/Byonic/Data/Greta/In-depth IgA project/Quantification/Hum_IgAgf-T077-22_Hc_E2_Step.ra...220615_Byonic_noglyc_unspec_cut/Hum_IgAgf-T077-22_Hc_E2_Step.ra...220615_Byonic_noglyc_unspec_cut.byrslt	//ad/lab/bpe/eclipse/Data/Greta/20220510_Hum_IgA_Cotton-HILIC/Hum_IgAgf-T077-22_Hc_E2_Step.raw							hum_igagf-t077-22_hc_e2_step.ScanId;v=1;d1=7456.7456.2			hcd		Reference	6.06	200000000					[23.45 24.89], [24.89 25.62], [25.62 26.81]		FTMS + c NSI d Full ms2 615.3177@hcd35.00 [86.0000-1241.0000]	2 in 2		76100000
623.3.16	14262	24.41	7523	sp|P01876|IGHA1_HUMAN Immunoglobulin heavy constant alpha 1 OS=Homo sapiens OX=9606 GN=IGHA1 PE=1 SV=2	P01876	W	264	264		R.wLQGSQELPR.E		True-positive			SA		E2	1228.62	Oxidation/15.9949	0	37640.3	Hum_IgAgf-T077-22_Hc_E2_Step	642.12	7.3e-10	76100000	0	25.1	2	1	264	273	1.1e-09	551.2	551.2	615.318	615.317	0.63	0	1228.62	3	1	2850000	25.1	26.04	23.45	26.81	Hum_IgAgf-T077-22_Hc_E2_Step.ra...220615_Byonic_noglyc_unspec_cut	//ad.mpi-magdeburg.mpg.de/data/bpe/teams/analytics/Byonic/Data/Greta/In-depth IgA project/Quantification/Hum_IgAgf-T077-22_Hc_E2_Step.ra...220615_Byonic_noglyc_unspec_cut/Hum_IgAgf-T077-22_Hc_E2_Step.ra...220615_Byonic_noglyc_unspec_cut.byrslt	//ad/lab/bpe/eclipse/Data/Greta/20220510_Hum_IgA_Cotton-HILIC/Hum_IgAgf-T077-22_Hc_E2_Step.raw							hum_igagf-t077-22_hc_e2_step.ScanId;v=1;d1=7523.7523.2			hcd		Reference	6.06	200000000					[23.45 24.89], [24.89 25.62], [25.62 26.81]		FTMS + c NSI d Full ms2 615.3176@hcd35.00 [86.0000-1241.0000]	2 in 2		76100000
623.3.17	14263	24.42	7525	sp|P01876|IGHA1_HUMAN Immunoglobulin heavy constant alpha 1 OS=Homo sapiens OX=9606 GN=IGHA1 PE=1 SV=2	P01876	W	264	264		R.wLQGSQELPR.E		True-positive			SA		E2	1228.62	Oxidation/15.9949	0	37640.3	Hum_IgAgf-T077-22_Hc_E2_Step	431.6	1.6e-07	76100000	0	25.1	2	1	264	273	2.4e-07	428.4	428.4	615.318	615.317	0.63	0	1228.62	3	1	2850000	25.1	26.04	23.45	26.81	Hum_IgAgf-T077-22_Hc_E2_Step.ra...220615_Byonic_noglyc_unspec_cut	//ad.mpi-magdeburg.mpg.de/data/bpe/teams/analytics/Byonic/Data/Greta/In-depth IgA project/Quantification/Hum_IgAgf-T077-22_Hc_E2_Step.ra...220615_Byonic_noglyc_unspec_cut/Hum_IgAgf-T077-22_Hc_E2_Step.ra...220615_Byonic_noglyc_unspec_cut.byrslt	//ad/lab/bpe/eclipse/Data/Greta/20220510_Hum_IgA_Cotton-HILIC/Hum_IgAgf-T077-22_Hc_E2_Step.raw							hum_igagf-t077-22_hc_e2_step.ScanId;v=1;d1=7525.7525.2			hcd		Reference	6.06	200000000					[23.45 24.89], [24.89 25.62], [25.62 26.81]		FTMS + c NSI d Full ms2 616.3200@hcd35.00 [86.0000-1243.0000]	2 in 2		76100000
623.3.18	14277	24.63	7597	sp|P01876|IGHA1_HUMAN Immunoglobulin heavy constant alpha 1 OS=Homo sapiens OX=9606 GN=IGHA1 PE=1 SV=2	P01876	W	264	264		R.wLQGSQELPR.E		True-positive			SA		E2	1228.62	Oxidation/15.9949	0	37640.3	Hum_IgAgf-T077-22_Hc_E2_Step	563.88	1.2e-08	76100000	0	25.1	2	1	264	273	1.8e-08	496.6	496.6	615.318	615.317	0.81	0	1228.62	3	1	2850000	25.1	26.04	23.45	26.81	Hum_IgAgf-T077-22_Hc_E2_Step.ra...220615_Byonic_noglyc_unspec_cut	//ad.mpi-magdeburg.mpg.de/data/bpe/teams/analytics/Byonic/Data/Greta/In-depth IgA project/Quantification/Hum_IgAgf-T077-22_Hc_E2_Step.ra...220615_Byonic_noglyc_unspec_cut/Hum_IgAgf-T077-22_Hc_E2_Step.ra...220615_Byonic_noglyc_unspec_cut.byrslt	//ad/lab/bpe/eclipse/Data/Greta/20220510_Hum_IgA_Cotton-HILIC/Hum_IgAgf-T077-22_Hc_E2_Step.raw							hum_igagf-t077-22_hc_e2_step.ScanId;v=1;d1=7597.7597.2			hcd		Reference	6.06	200000000					[23.45 24.89], [24.89 25.62], [25.62 26.81]		FTMS + c NSI d Full ms2 615.3175@hcd35.00 [86.0000-1241.0000]	2 in 2		76100000
623.3.19	14299	24.84	7670	sp|P01876|IGHA1_HUMAN Immunoglobulin heavy constant alpha 1 OS=Homo sapiens OX=9606 GN=IGHA1 PE=1 SV=2	P01876	W	264	264		R.wLQGSQELPR.E		True-positive			SA		E2	1228.62	Oxidation/15.9949	0	37640.3	Hum_IgAgf-T077-22_Hc_E2_Step	541.89	1e-07	76100000	0	25.1	2	1	264	273	1.5e-07	488.1	488.1	615.318	615.317	1.01	0	1228.62	3	1	2850000	25.1	26.04	23.45	26.81	Hum_IgAgf-T077-22_Hc_E2_Step.ra...220615_Byonic_noglyc_unspec_cut	//ad.mpi-magdeburg.mpg.de/data/bpe/teams/analytics/Byonic/Data/Greta/In-depth IgA project/Quantification/Hum_IgAgf-T077-22_Hc_E2_Step.ra...220615_Byonic_noglyc_unspec_cut/Hum_IgAgf-T077-22_Hc_E2_Step.ra...220615_Byonic_noglyc_unspec_cut.byrslt	//ad/lab/bpe/eclipse/Data/Greta/20220510_Hum_IgA_Cotton-HILIC/Hum_IgAgf-T077-22_Hc_E2_Step.raw							hum_igagf-t077-22_hc_e2_step.ScanId;v=1;d1=7670.7670.2			hcd		Reference	6.06	200000000					[23.45 24.89], [24.89 25.62], [25.62 26.81]		FTMS + c NSI d Full ms2 615.3175@hcd35.00 [86.0000-1241.0000]	2 in 2		76100000
623.3.2	13206	24.22	7456	sp|P01876|IGHA1_HUMAN Immunoglobulin heavy constant alpha 1 OS=Homo sapiens OX=9606 GN=IGHA1 PE=1 SV=2	P01876	W	264	264		R.wLQGSQELPR.E		True-positive			SA		E2	1228.62	Oxidation/15.9949	0	37640.3	Hum_IgAgf-T077-22_Hc_E2_Step	582.24	5.3e-08	76100000	0	25.1	2	1	264	273	1.2e-07	529.8	529.8	615.318	615.317	1.03	0	1228.62	3	1	2850000	25.1	26.04	23.45	26.81	Hum_IgAgf-T077-22_Hc_E2_Step.raw_20220615_noglyc_spec_cut	//ad.mpi-magdeburg.mpg.de/data/bpe/teams/analytics/Byonic/Data/Greta/In-depth IgA project/Quantification/Hum_IgAgf-T077-22_Hc_E2_Step.raw_20220615_noglyc_spec_cut/Hum_IgAgf-T077-22_Hc_E2_Step.raw_20220615_noglyc_spec_cut.byrslt	//ad/lab/bpe/eclipse/Data/Greta/20220510_Hum_IgA_Cotton-HILIC/Hum_IgAgf-T077-22_Hc_E2_Step.raw							hum_igagf-t077-22_hc_e2_step.ScanId;v=1;d1=7456.7456.2			hcd		Reference	6.06	200000000					[23.45 24.89], [24.89 25.62], [25.62 26.81]		FTMS + c NSI d Full ms2 615.3177@hcd35.00 [86.0000-1241.0000]	2 in 2		76100000
623.3.20	14309	25.04	7741	sp|P01876|IGHA1_HUMAN Immunoglobulin heavy constant alpha 1 OS=Homo sapiens OX=9606 GN=IGHA1 PE=1 SV=2	P01876	W	264	264		R.wLQGSQELPR.E		True-positive			SA		E2	1228.62	Oxidation/15.9949	0	37640.3	Hum_IgAgf-T077-22_Hc_E2_Step	557.73	7.5e-08	76100000	0	25.1	2	1	264	273	1.1e-07	433.8	433.8	615.318	615.317	0.73	0	1228.62	3	1	2850000	25.1	26.04	23.45	26.81	Hum_IgAgf-T077-22_Hc_E2_Step.ra...220615_Byonic_noglyc_unspec_cut	//ad.mpi-magdeburg.mpg.de/data/bpe/teams/analytics/Byonic/Data/Greta/In-depth IgA project/Quantification/Hum_IgAgf-T077-22_Hc_E2_Step.ra...220615_Byonic_noglyc_unspec_cut/Hum_IgAgf-T077-22_Hc_E2_Step.ra...220615_Byonic_noglyc_unspec_cut.byrslt	//ad/lab/bpe/eclipse/Data/Greta/20220510_Hum_IgA_Cotton-HILIC/Hum_IgAgf-T077-22_Hc_E2_Step.raw							hum_igagf-t077-22_hc_e2_step.ScanId;v=1;d1=7741.7741.2			hcd		Reference	6.06	200000000					[23.45 24.89], [24.89 25.62], [25.62 26.81]		FTMS + c NSI d Full ms2 615.3176@hcd35.00 [86.0000-1241.0000]	2 in 2		76100000
623.3.21	14318	25.22	7805	sp|P01876|IGHA1_HUMAN Immunoglobulin heavy constant alpha 1 OS=Homo sapiens OX=9606 GN=IGHA1 PE=1 SV=2	P01876	W	264	264		R.wLQGSQELPR.E		True-positive			SA		E2	1228.62	Oxidation/15.9949	0	37640.3	Hum_IgAgf-T077-22_Hc_E2_Step	553.87	5.2e-08	76100000	0	25.1	2	1	264	273	7.9e-08	443.1	443.1	615.318	615.317	1.04	0	1228.62	3	1	2850000	25.1	26.04	23.45	26.81	Hum_IgAgf-T077-22_Hc_E2_Step.ra...220615_Byonic_noglyc_unspec_cut	//ad.mpi-magdeburg.mpg.de/data/bpe/teams/analytics/Byonic/Data/Greta/In-depth IgA project/Quantification/Hum_IgAgf-T077-22_Hc_E2_Step.ra...220615_Byonic_noglyc_unspec_cut/Hum_IgAgf-T077-22_Hc_E2_Step.ra...220615_Byonic_noglyc_unspec_cut.byrslt	//ad/lab/bpe/eclipse/Data/Greta/20220510_Hum_IgA_Cotton-HILIC/Hum_IgAgf-T077-22_Hc_E2_Step.raw							hum_igagf-t077-22_hc_e2_step.ScanId;v=1;d1=7805.7805.2			hcd		Reference	6.06	200000000					[23.45 24.89], [24.89 25.62], [25.62 26.81]		FTMS + c NSI d Full ms2 615.3175@hcd35.00 [86.0000-1241.0000]	2 in 2		76100000
623.3.22	14319	25.23	7808	sp|P01876|IGHA1_HUMAN Immunoglobulin heavy constant alpha 1 OS=Homo sapiens OX=9606 GN=IGHA1 PE=1 SV=2	P01876	W	264	264		R.wLQGSQELPR.E		True-positive			SA		E2	1228.62	Oxidation/15.9949	0	37640.3	Hum_IgAgf-T077-22_Hc_E2_Step	328.17	5.5e-06	76100000	0	25.1	2	1	264	273	8.3e-06	318.9	318.9	615.318	615.317	1.04	0	1228.62	3	1	2850000	25.1	26.04	23.45	26.81	Hum_IgAgf-T077-22_Hc_E2_Step.ra...220615_Byonic_noglyc_unspec_cut	//ad.mpi-magdeburg.mpg.de/data/bpe/teams/analytics/Byonic/Data/Greta/In-depth IgA project/Quantification/Hum_IgAgf-T077-22_Hc_E2_Step.ra...220615_Byonic_noglyc_unspec_cut/Hum_IgAgf-T077-22_Hc_E2_Step.ra...220615_Byonic_noglyc_unspec_cut.byrslt	//ad/lab/bpe/eclipse/Data/Greta/20220510_Hum_IgA_Cotton-HILIC/Hum_IgAgf-T077-22_Hc_E2_Step.raw							hum_igagf-t077-22_hc_e2_step.ScanId;v=1;d1=7808.7808.2			hcd		Reference	6.06	200000000					[23.45 24.89], [24.89 25.62], [25.62 26.81]		FTMS + c NSI d Full ms2 616.3204@hcd35.00 [86.0000-1243.0000]	2 in 2		76100000
623.3.23	14332	25.43	7877	sp|P01876|IGHA1_HUMAN Immunoglobulin heavy constant alpha 1 OS=Homo sapiens OX=9606 GN=IGHA1 PE=1 SV=2	P01876	W	264	264		R.wLQGSQELPR.E		True-positive			SA		E2	1228.62	Oxidation/15.9949	0	37640.3	Hum_IgAgf-T077-22_Hc_E2_Step	532.13	5.2e-08	76100000	0	25.1	2	1	264	273	7.9e-08	450	450	615.318	615.317	0.85	0	1228.62	3	1	2850000	25.1	26.04	23.45	26.81	Hum_IgAgf-T077-22_Hc_E2_Step.ra...220615_Byonic_noglyc_unspec_cut	//ad.mpi-magdeburg.mpg.de/data/bpe/teams/analytics/Byonic/Data/Greta/In-depth IgA project/Quantification/Hum_IgAgf-T077-22_Hc_E2_Step.ra...220615_Byonic_noglyc_unspec_cut/Hum_IgAgf-T077-22_Hc_E2_Step.ra...220615_Byonic_noglyc_unspec_cut.byrslt	//ad/lab/bpe/eclipse/Data/Greta/20220510_Hum_IgA_Cotton-HILIC/Hum_IgAgf-T077-22_Hc_E2_Step.raw							hum_igagf-t077-22_hc_e2_step.ScanId;v=1;d1=7877.7877.2			hcd		Reference	6.06	200000000					[23.45 24.89], [24.89 25.62], [25.62 26.81]		FTMS + c NSI d Full ms2 615.3174@hcd35.00 [86.0000-1241.0000]	2 in 2		76100000
623.3.24	14333	25.44	7878	sp|P01876|IGHA1_HUMAN Immunoglobulin heavy constant alpha 1 OS=Homo sapiens OX=9606 GN=IGHA1 PE=1 SV=2	P01876	W	264	264		R.wLQGSQELPR.E		True-positive			SA		E2	1228.62	Oxidation/15.9949	0	37640.3	Hum_IgAgf-T077-22_Hc_E2_Step	268.72	5.8e-05	76100000	0	25.1	2	1	264	273	8.8e-05	268.7	268.7	615.318	615.317	0.85	0	1228.62	3	1	2850000	25.1	26.04	23.45	26.81	Hum_IgAgf-T077-22_Hc_E2_Step.ra...220615_Byonic_noglyc_unspec_cut	//ad.mpi-magdeburg.mpg.de/data/bpe/teams/analytics/Byonic/Data/Greta/In-depth IgA project/Quantification/Hum_IgAgf-T077-22_Hc_E2_Step.ra...220615_Byonic_noglyc_unspec_cut/Hum_IgAgf-T077-22_Hc_E2_Step.ra...220615_Byonic_noglyc_unspec_cut.byrslt	//ad/lab/bpe/eclipse/Data/Greta/20220510_Hum_IgA_Cotton-HILIC/Hum_IgAgf-T077-22_Hc_E2_Step.raw							hum_igagf-t077-22_hc_e2_step.ScanId;v=1;d1=7878.7878.2			hcd		Reference	6.06	200000000					[23.45 24.89], [24.89 25.62], [25.62 26.81]		FTMS + c NSI d Full ms2 616.3204@hcd35.00 [86.0000-1243.0000]	2 in 2		76100000
623.3.25	14347	25.62	7943	sp|P01876|IGHA1_HUMAN Immunoglobulin heavy constant alpha 1 OS=Homo sapiens OX=9606 GN=IGHA1 PE=1 SV=2	P01876	W	264	264		R.wLQGSQELPR.E		True-positive			SA		E2	1228.62	Oxidation/15.9949	0	37640.3	Hum_IgAgf-T077-22_Hc_E2_Step	503.88	1.1e-07	76100000	0	25.1	2	1	264	273	1.6e-07	431.5	431.5	615.318	615.317	0.87	0	1228.62	3	1	2850000	25.1	26.04	23.45	26.81	Hum_IgAgf-T077-22_Hc_E2_Step.ra...220615_Byonic_noglyc_unspec_cut	//ad.mpi-magdeburg.mpg.de/data/bpe/teams/analytics/Byonic/Data/Greta/In-depth IgA project/Quantification/Hum_IgAgf-T077-22_Hc_E2_Step.ra...220615_Byonic_noglyc_unspec_cut/Hum_IgAgf-T077-22_Hc_E2_Step.ra...220615_Byonic_noglyc_unspec_cut.byrslt	//ad/lab/bpe/eclipse/Data/Greta/20220510_Hum_IgA_Cotton-HILIC/Hum_IgAgf-T077-22_Hc_E2_Step.raw							hum_igagf-t077-22_hc_e2_step.ScanId;v=1;d1=7943.7943.2			hcd		Reference	6.06	200000000					[23.45 24.89], [24.89 25.62], [25.62 26.81]		FTMS + c NSI d Full ms2 615.3173@hcd35.00 [86.0000-1241.0000]	2 in 2		76100000
623.3.26	14355	25.81	8006	sp|P01876|IGHA1_HUMAN Immunoglobulin heavy constant alpha 1 OS=Homo sapiens OX=9606 GN=IGHA1 PE=1 SV=2	P01876	W	264	264		R.wLQGSQELPR.E		True-positive			SA		E2	1228.62	Oxidation/15.9949	0	37640.3	Hum_IgAgf-T077-22_Hc_E2_Step	726.04	6.1e-12	76100000	0	25.1	2	1	264	273	9.3e-12	584	584	615.318	615.317	0.87	0	1228.62	3	1	2850000	25.1	26.04	23.45	26.81	Hum_IgAgf-T077-22_Hc_E2_Step.ra...220615_Byonic_noglyc_unspec_cut	//ad.mpi-magdeburg.mpg.de/data/bpe/teams/analytics/Byonic/Data/Greta/In-depth IgA project/Quantification/Hum_IgAgf-T077-22_Hc_E2_Step.ra...220615_Byonic_noglyc_unspec_cut/Hum_IgAgf-T077-22_Hc_E2_Step.ra...220615_Byonic_noglyc_unspec_cut.byrslt	//ad/lab/bpe/eclipse/Data/Greta/20220510_Hum_IgA_Cotton-HILIC/Hum_IgAgf-T077-22_Hc_E2_Step.raw							hum_igagf-t077-22_hc_e2_step.ScanId;v=1;d1=8006.8006.2			hcd		Reference	6.06	200000000					[23.45 24.89], [24.89 25.62], [25.62 26.81]		FTMS + c NSI d Full ms2 615.3174@hcd35.00 [86.0000-1241.0000]	2 in 2		76100000
623.3.27	14356	25.81	8007	sp|P01876|IGHA1_HUMAN Immunoglobulin heavy constant alpha 1 OS=Homo sapiens OX=9606 GN=IGHA1 PE=1 SV=2	P01876	W	264	264		R.wLQGSQELPR.E		True-positive			SA		E2	1228.62	Oxidation/15.9949	0	37640.3	Hum_IgAgf-T077-22_Hc_E2_Step	425.27	1.9e-07	76100000	0	25.1	2	1	264	273	2.9e-07	397.4	397.4	615.318	615.317	0.87	0	1228.62	3	1	2850000	25.1	26.04	23.45	26.81	Hum_IgAgf-T077-22_Hc_E2_Step.ra...220615_Byonic_noglyc_unspec_cut	//ad.mpi-magdeburg.mpg.de/data/bpe/teams/analytics/Byonic/Data/Greta/In-depth IgA project/Quantification/Hum_IgAgf-T077-22_Hc_E2_Step.ra...220615_Byonic_noglyc_unspec_cut/Hum_IgAgf-T077-22_Hc_E2_Step.ra...220615_Byonic_noglyc_unspec_cut.byrslt	//ad/lab/bpe/eclipse/Data/Greta/20220510_Hum_IgA_Cotton-HILIC/Hum_IgAgf-T077-22_Hc_E2_Step.raw							hum_igagf-t077-22_hc_e2_step.ScanId;v=1;d1=8007.8007.2			hcd		Reference	6.06	200000000					[23.45 24.89], [24.89 25.62], [25.62 26.81]		FTMS + c NSI d Full ms2 616.3203@hcd35.00 [86.0000-1243.0000]	2 in 2		76100000
623.3.28	14370	26.05	8089	sp|P01876|IGHA1_HUMAN Immunoglobulin heavy constant alpha 1 OS=Homo sapiens OX=9606 GN=IGHA1 PE=1 SV=2	P01876	W	264	264		R.wLQGSQELPR.E		True-positive			SA		E2	1228.62	Oxidation/15.9949	0	37640.3	Hum_IgAgf-T077-22_Hc_E2_Step	552.52	1e-07	76100000	0	25.1	2	1	264	273	1.5e-07	474.3	474.3	615.318	615.317	1.17	0	1228.62	3	1	2850000	25.1	26.04	23.45	26.81	Hum_IgAgf-T077-22_Hc_E2_Step.ra...220615_Byonic_noglyc_unspec_cut	//ad.mpi-magdeburg.mpg.de/data/bpe/teams/analytics/Byonic/Data/Greta/In-depth IgA project/Quantification/Hum_IgAgf-T077-22_Hc_E2_Step.ra...220615_Byonic_noglyc_unspec_cut/Hum_IgAgf-T077-22_Hc_E2_Step.ra...220615_Byonic_noglyc_unspec_cut.byrslt	//ad/lab/bpe/eclipse/Data/Greta/20220510_Hum_IgA_Cotton-HILIC/Hum_IgAgf-T077-22_Hc_E2_Step.raw							hum_igagf-t077-22_hc_e2_step.ScanId;v=1;d1=8089.8089.2			hcd		Reference	6.06	200000000					[23.45 24.89], [24.89 25.62], [25.62 26.81]		FTMS + c NSI d Full ms2 615.3171@hcd35.00 [86.0000-1241.0000]	2 in 2		76100000
623.3.3	13215	24.41	7523	sp|P01876|IGHA1_HUMAN Immunoglobulin heavy constant alpha 1 OS=Homo sapiens OX=9606 GN=IGHA1 PE=1 SV=2	P01876	W	264	264		R.wLQGSQELPR.E		True-positive			SA		E2	1228.62	Oxidation/15.9949	0	37640.3	Hum_IgAgf-T077-22_Hc_E2_Step	642.12	2.8e-09	76100000	0	25.1	2	1	264	273	6.3e-09	587.5	587.5	615.318	615.317	0.63	0	1228.62	3	1	2850000	25.1	26.04	23.45	26.81	Hum_IgAgf-T077-22_Hc_E2_Step.raw_20220615_noglyc_spec_cut	//ad.mpi-magdeburg.mpg.de/data/bpe/teams/analytics/Byonic/Data/Greta/In-depth IgA project/Quantification/Hum_IgAgf-T077-22_Hc_E2_Step.raw_20220615_noglyc_spec_cut/Hum_IgAgf-T077-22_Hc_E2_Step.raw_20220615_noglyc_spec_cut.byrslt	//ad/lab/bpe/eclipse/Data/Greta/20220510_Hum_IgA_Cotton-HILIC/Hum_IgAgf-T077-22_Hc_E2_Step.raw							hum_igagf-t077-22_hc_e2_step.ScanId;v=1;d1=7523.7523.2			hcd		Reference	6.06	200000000					[23.45 24.89], [24.89 25.62], [25.62 26.81]		FTMS + c NSI d Full ms2 615.3176@hcd35.00 [86.0000-1241.0000]	2 in 2		76100000
623.3.4	13216	24.42	7525	sp|P01876|IGHA1_HUMAN Immunoglobulin heavy constant alpha 1 OS=Homo sapiens OX=9606 GN=IGHA1 PE=1 SV=2	P01876	W	264	264		R.wLQGSQELPR.E		True-positive			SA		E2	1228.62	Oxidation/15.9949	0	37640.3	Hum_IgAgf-T077-22_Hc_E2_Step	431.6	6.6e-07	76100000	0	25.1	2	1	264	273	1.5e-06	428.4	428.4	615.318	615.317	0.63	0	1228.62	3	1	2850000	25.1	26.04	23.45	26.81	Hum_IgAgf-T077-22_Hc_E2_Step.raw_20220615_noglyc_spec_cut	//ad.mpi-magdeburg.mpg.de/data/bpe/teams/analytics/Byonic/Data/Greta/In-depth IgA project/Quantification/Hum_IgAgf-T077-22_Hc_E2_Step.raw_20220615_noglyc_spec_cut/Hum_IgAgf-T077-22_Hc_E2_Step.raw_20220615_noglyc_spec_cut.byrslt	//ad/lab/bpe/eclipse/Data/Greta/20220510_Hum_IgA_Cotton-HILIC/Hum_IgAgf-T077-22_Hc_E2_Step.raw							hum_igagf-t077-22_hc_e2_step.ScanId;v=1;d1=7525.7525.2			hcd		Reference	6.06	200000000					[23.45 24.89], [24.89 25.62], [25.62 26.81]		FTMS + c NSI d Full ms2 616.3200@hcd35.00 [86.0000-1243.0000]	2 in 2		76100000
623.3.5	13238	24.84	7670	sp|P01876|IGHA1_HUMAN Immunoglobulin heavy constant alpha 1 OS=Homo sapiens OX=9606 GN=IGHA1 PE=1 SV=2	P01876	W	264	264		R.wLQGSQELPR.E		True-positive			SA		E2	1228.62	Oxidation/15.9949	0	37640.3	Hum_IgAgf-T077-22_Hc_E2_Step	541.89	2.8e-07	76100000	0	25.1	2	1	264	273	6.3e-07	488.1	488.1	615.318	615.317	1.01	0	1228.62	3	1	2850000	25.1	26.04	23.45	26.81	Hum_IgAgf-T077-22_Hc_E2_Step.raw_20220615_noglyc_spec_cut	//ad.mpi-magdeburg.mpg.de/data/bpe/teams/analytics/Byonic/Data/Greta/In-depth IgA project/Quantification/Hum_IgAgf-T077-22_Hc_E2_Step.raw_20220615_noglyc_spec_cut/Hum_IgAgf-T077-22_Hc_E2_Step.raw_20220615_noglyc_spec_cut.byrslt	//ad/lab/bpe/eclipse/Data/Greta/20220510_Hum_IgA_Cotton-HILIC/Hum_IgAgf-T077-22_Hc_E2_Step.raw							hum_igagf-t077-22_hc_e2_step.ScanId;v=1;d1=7670.7670.2			hcd		Reference	6.06	200000000					[23.45 24.89], [24.89 25.62], [25.62 26.81]		FTMS + c NSI d Full ms2 615.3175@hcd35.00 [86.0000-1241.0000]	2 in 2		76100000
623.3.6	13242	25.04	7741	sp|P01876|IGHA1_HUMAN Immunoglobulin heavy constant alpha 1 OS=Homo sapiens OX=9606 GN=IGHA1 PE=1 SV=2	P01876	W	264	264		R.wLQGSQELPR.E		True-positive			SA		E2	1228.62	Oxidation/15.9949	0	37640.3	Hum_IgAgf-T077-22_Hc_E2_Step	557.73	2.8e-07	76100000	0	25.1	2	1	264	273	6.3e-07	473.5	473.5	615.318	615.317	0.73	0	1228.62	3	1	2850000	25.1	26.04	23.45	26.81	Hum_IgAgf-T077-22_Hc_E2_Step.raw_20220615_noglyc_spec_cut	//ad.mpi-magdeburg.mpg.de/data/bpe/teams/analytics/Byonic/Data/Greta/In-depth IgA project/Quantification/Hum_IgAgf-T077-22_Hc_E2_Step.raw_20220615_noglyc_spec_cut/Hum_IgAgf-T077-22_Hc_E2_Step.raw_20220615_noglyc_spec_cut.byrslt	//ad/lab/bpe/eclipse/Data/Greta/20220510_Hum_IgA_Cotton-HILIC/Hum_IgAgf-T077-22_Hc_E2_Step.raw							hum_igagf-t077-22_hc_e2_step.ScanId;v=1;d1=7741.7741.2			hcd		Reference	6.06	200000000					[23.45 24.89], [24.89 25.62], [25.62 26.81]		FTMS + c NSI d Full ms2 615.3176@hcd35.00 [86.0000-1241.0000]	2 in 2		76100000
623.3.7	13249	25.22	7805	sp|P01876|IGHA1_HUMAN Immunoglobulin heavy constant alpha 1 OS=Homo sapiens OX=9606 GN=IGHA1 PE=1 SV=2	P01876	W	264	264		R.wLQGSQELPR.E		True-positive			SA		E2	1228.62	Oxidation/15.9949	0	37640.3	Hum_IgAgf-T077-22_Hc_E2_Step	553.87	1.9e-07	76100000	0	25.1	2	1	264	273	4.4e-07	494.2	494.2	615.318	615.317	1.04	0	1228.62	3	1	2850000	25.1	26.04	23.45	26.81	Hum_IgAgf-T077-22_Hc_E2_Step.raw_20220615_noglyc_spec_cut	//ad.mpi-magdeburg.mpg.de/data/bpe/teams/analytics/Byonic/Data/Greta/In-depth IgA project/Quantification/Hum_IgAgf-T077-22_Hc_E2_Step.raw_20220615_noglyc_spec_cut/Hum_IgAgf-T077-22_Hc_E2_Step.raw_20220615_noglyc_spec_cut.byrslt	//ad/lab/bpe/eclipse/Data/Greta/20220510_Hum_IgA_Cotton-HILIC/Hum_IgAgf-T077-22_Hc_E2_Step.raw							hum_igagf-t077-22_hc_e2_step.ScanId;v=1;d1=7805.7805.2			hcd		Reference	6.06	200000000					[23.45 24.89], [24.89 25.62], [25.62 26.81]		FTMS + c NSI d Full ms2 615.3175@hcd35.00 [86.0000-1241.0000]	2 in 2		76100000
623.3.8	13250	25.23	7808	sp|P01876|IGHA1_HUMAN Immunoglobulin heavy constant alpha 1 OS=Homo sapiens OX=9606 GN=IGHA1 PE=1 SV=2	P01876	W	264	264		R.wLQGSQELPR.E		True-positive			SA		E2	1228.62	Oxidation/15.9949	0	37640.3	Hum_IgAgf-T077-22_Hc_E2_Step	328.17	8.9e-05	76100000	0	25.1	2	1	264	273	0.00021	318.9	318.9	615.318	615.317	1.04	0	1228.62	3	1	2850000	25.1	26.04	23.45	26.81	Hum_IgAgf-T077-22_Hc_E2_Step.raw_20220615_noglyc_spec_cut	//ad.mpi-magdeburg.mpg.de/data/bpe/teams/analytics/Byonic/Data/Greta/In-depth IgA project/Quantification/Hum_IgAgf-T077-22_Hc_E2_Step.raw_20220615_noglyc_spec_cut/Hum_IgAgf-T077-22_Hc_E2_Step.raw_20220615_noglyc_spec_cut.byrslt	//ad/lab/bpe/eclipse/Data/Greta/20220510_Hum_IgA_Cotton-HILIC/Hum_IgAgf-T077-22_Hc_E2_Step.raw							hum_igagf-t077-22_hc_e2_step.ScanId;v=1;d1=7808.7808.2			hcd		Reference	6.06	200000000					[23.45 24.89], [24.89 25.62], [25.62 26.81]		FTMS + c NSI d Full ms2 616.3204@hcd35.00 [86.0000-1243.0000]	2 in 2		76100000
623.3.9	13261	25.43	7877	sp|P01876|IGHA1_HUMAN Immunoglobulin heavy constant alpha 1 OS=Homo sapiens OX=9606 GN=IGHA1 PE=1 SV=2	P01876	W	264	264		R.wLQGSQELPR.E		True-positive			SA		E2	1228.62	Oxidation/15.9949	0	37640.3	Hum_IgAgf-T077-22_Hc_E2_Step	532.13	1.9e-07	76100000	0	25.1	2	1	264	273	4.4e-07	450	450	615.318	615.317	0.85	0	1228.62	3	1	2850000	25.1	26.04	23.45	26.81	Hum_IgAgf-T077-22_Hc_E2_Step.raw_20220615_noglyc_spec_cut	//ad.mpi-magdeburg.mpg.de/data/bpe/teams/analytics/Byonic/Data/Greta/In-depth IgA project/Quantification/Hum_IgAgf-T077-22_Hc_E2_Step.raw_20220615_noglyc_spec_cut/Hum_IgAgf-T077-22_Hc_E2_Step.raw_20220615_noglyc_spec_cut.byrslt	//ad/lab/bpe/eclipse/Data/Greta/20220510_Hum_IgA_Cotton-HILIC/Hum_IgAgf-T077-22_Hc_E2_Step.raw							hum_igagf-t077-22_hc_e2_step.ScanId;v=1;d1=7877.7877.2			hcd		Reference	6.06	200000000					[23.45 24.89], [24.89 25.62], [25.62 26.81]		FTMS + c NSI d Full ms2 615.3174@hcd35.00 [86.0000-1241.0000]	2 in 2		76100000
624.2.1	6411	19.02	5592	sp|P01876|IGHA1_HUMAN Immunoglobulin heavy constant alpha 1 OS=Homo sapiens OX=9606 GN=IGHA1 PE=1 SV=2	P01876					T.WSESGQGVTAR.N		True-positive			SA		E1	1176.55		0	37640.3	Hum_IgAgf-T077-22_Hc_E1_Step.ra...220615_Byonic_noglyc_unspec_cut	668.05	2.3e-09	8320000	0	18.99	2		41	51	4e-09	590.5	590.5	589.284	589.284	1.3	0	1176.55	2	1	667000	18.99		18.65	19.54	Hum_IgAgf-T077-22_Hc_E1_Step.ra...220615_Byonic_noglyc_unspec_cut	//ad.mpi-magdeburg.mpg.de/data/bpe/teams/analytics/Byonic/Data/Greta/In-depth IgA project/Quantification/Hum_IgAgf-T077-22_Hc_E1_Step.ra...220615_Byonic_noglyc_unspec_cut/Hum_IgAgf-T077-22_Hc_E1_Step.ra...220615_Byonic_noglyc_unspec_cut.byrslt	//ad/lab/bpe/eclipse/Data/Greta/20220510_Hum_IgA_Cotton-HILIC/Hum_IgAgf-T077-22_Hc_E1_Step.raw							hum_igagf-t077-22_hc_e1_step.ScanId;v=1;d1=5592.5592.2			hcd		Reference	6.06	20000000			0.18				FTMS + c NSI d Full ms2 589.2837@hcd35.00 [84.0000-1189.0000]	1 in 1		8320000
624.2.2	6413	19.03	5595	sp|P01876|IGHA1_HUMAN Immunoglobulin heavy constant alpha 1 OS=Homo sapiens OX=9606 GN=IGHA1 PE=1 SV=2	P01876					T.WSESGQGVTAR.N		True-positive			SA		E1	1176.55		0	37640.3	Hum_IgAgf-T077-22_Hc_E1_Step.ra...220615_Byonic_noglyc_unspec_cut	327.07	0.00028	8320000	0	18.99	2		41	51	0.00048	327.1	327.1	589.284	589.284	1.3	0	1176.55	2	1	667000	18.99		18.65	19.54	Hum_IgAgf-T077-22_Hc_E1_Step.ra...220615_Byonic_noglyc_unspec_cut	//ad.mpi-magdeburg.mpg.de/data/bpe/teams/analytics/Byonic/Data/Greta/In-depth IgA project/Quantification/Hum_IgAgf-T077-22_Hc_E1_Step.ra...220615_Byonic_noglyc_unspec_cut/Hum_IgAgf-T077-22_Hc_E1_Step.ra...220615_Byonic_noglyc_unspec_cut.byrslt	//ad/lab/bpe/eclipse/Data/Greta/20220510_Hum_IgA_Cotton-HILIC/Hum_IgAgf-T077-22_Hc_E1_Step.raw							hum_igagf-t077-22_hc_e1_step.ScanId;v=1;d1=5595.5595.2			hcd		Reference	6.06	20000000							FTMS + c NSI d Full ms2 590.2913@hcd35.00 [84.0000-1191.0000]	1 in 1		8320000
624.2.3	6434	19.25	5673	sp|P01876|IGHA1_HUMAN Immunoglobulin heavy constant alpha 1 OS=Homo sapiens OX=9606 GN=IGHA1 PE=1 SV=2	P01876					T.WSESGQGVTAR.N		True-positive			SA		E1	1176.55		0	37640.3	Hum_IgAgf-T077-22_Hc_E1_Step.ra...220615_Byonic_noglyc_unspec_cut	401.32	2e-05	8320000	0	18.99	2		41	51	3.4e-05	401.3	401.3	589.284	589.284	1.29	0	1176.55	2	1	667000	18.99		18.65	19.54	Hum_IgAgf-T077-22_Hc_E1_Step.ra...220615_Byonic_noglyc_unspec_cut	//ad.mpi-magdeburg.mpg.de/data/bpe/teams/analytics/Byonic/Data/Greta/In-depth IgA project/Quantification/Hum_IgAgf-T077-22_Hc_E1_Step.ra...220615_Byonic_noglyc_unspec_cut/Hum_IgAgf-T077-22_Hc_E1_Step.ra...220615_Byonic_noglyc_unspec_cut.byrslt	//ad/lab/bpe/eclipse/Data/Greta/20220510_Hum_IgA_Cotton-HILIC/Hum_IgAgf-T077-22_Hc_E1_Step.raw							hum_igagf-t077-22_hc_e1_step.ScanId;v=1;d1=5673.5673.2			hcd		Reference	6.06	20000000							FTMS + c NSI d Full ms2 589.2838@hcd35.00 [84.0000-1189.0000]	1 in 1		8320000
625.1.1	2989	20.6	6195	sp|P01833|PIGR_HUMAN Polymeric immunoglobulin receptor OS=Homo sapiens OX=9606 GN=PIGR PE=1 SV=4	P01833	N	115	115		R.YKCGLGInSR.G		True-positive			SA		D	1167.57	Deamidated/0.9840	0	83262.9	Hum_IgAgf-T077-22_Hc_D_Step.raw_20220615_glyco_unspec_cut	114.95	0.98	19200000	0	20.59	2	8	108	117	0.98	19.7	19.7	584.793	584.793	1.14	0	1167.57	1	3	2410000	20.59		20.01	20.75	Hum_IgAgf-T077-22_Hc_D_Step.raw...220615_Byonic_noglyc_unspec_cut	//ad.mpi-magdeburg.mpg.de/data/bpe/teams/analytics/Byonic/Data/Greta/In-depth IgA project/Quantification/Hum_IgAgf-T077-22_Hc_D_Step.raw...220615_Byonic_noglyc_unspec_cut/Hum_IgAgf-T077-22_Hc_D_Step.raw...220615_Byonic_noglyc_unspec_cut.byrslt	//ad/lab/bpe/eclipse/Data/Greta/20220510_Hum_IgA_Cotton-HILIC/Hum_IgAgf-T077-22_Hc_D_Step.raw							hum_igagf-t077-22_hc_d_step.ScanId;v=1;d1=6195.6195.2			hcd		Reference	5.43	40000000			0.13				FTMS + c NSI d Full ms2 584.7930@hcd35.00 [84.0000-1180.0000]	1 in 1	C3(Carbamidomethyl/57.0215)	19200000
625.1.2	408	20.6	6195	sp|P01833|PIGR_HUMAN Polymeric immunoglobulin receptor OS=Homo sapiens OX=9606 GN=PIGR PE=1 SV=4	P01833	N	115	115		R.YKCGLGInSR.G		True-positive			SA		D	1167.57	Deamidated/0.9840	0	83262.9	Hum_IgAgf-T077-22_Hc_D_Step.raw_20220615_glyco_unspec_cut	114.95	0.51	19200000	0	20.59	2	8	108	117	0.51	19.7	19.7	584.793	584.793	1.14	0	1167.57	1	3	2410000	20.59		20.01	20.75	Hum_IgAgf-T077-22_Hc_D_Step.raw_20220615_noglyc_spec_cut	//ad.mpi-magdeburg.mpg.de/data/bpe/teams/analytics/Byonic/Data/Greta/In-depth IgA project/Quantification/Hum_IgAgf-T077-22_Hc_D_Step.raw_20220615_noglyc_spec_cut/Hum_IgAgf-T077-22_Hc_D_Step.raw_20220615_noglyc_spec_cut.byrslt	//ad/lab/bpe/eclipse/Data/Greta/20220510_Hum_IgA_Cotton-HILIC/Hum_IgAgf-T077-22_Hc_D_Step.raw							hum_igagf-t077-22_hc_d_step.ScanId;v=1;d1=6195.6195.2			hcd		Reference	5.43	40000000							FTMS + c NSI d Full ms2 584.7930@hcd35.00 [84.0000-1180.0000]	1 in 1	C3(Carbamidomethyl/57.0215)	19200000
626.1.1	4450	34.44	11630	sp|P01876|IGHA1_HUMAN Immunoglobulin heavy constant alpha 1 OS=Homo sapiens OX=9606 GN=IGHA1 PE=1 SV=2	P01876					K.YLTWASR.Q		True-positive			SA		D	895.456		0	37640.3	Hum_IgAgf-T077-22_Hc_D_Step.raw_20220615_glyco_unspec_cut	449.1	7.7e-06	41600000000	0	24.51	2		276	282	1.7e-05	257.6	257.6	448.735	448.735	1.14	0	895.455	1	1	2150000000	24.51		24.28	30.08	Hum_IgAgf-T077-22_Hc_D_Step.raw...220615_Byonic_noglyc_unspec_cut	//ad.mpi-magdeburg.mpg.de/data/bpe/teams/analytics/Byonic/Data/Greta/In-depth IgA project/Quantification/Hum_IgAgf-T077-22_Hc_D_Step.raw...220615_Byonic_noglyc_unspec_cut/Hum_IgAgf-T077-22_Hc_D_Step.raw...220615_Byonic_noglyc_unspec_cut.byrslt	//ad/lab/bpe/eclipse/Data/Greta/20220510_Hum_IgA_Cotton-HILIC/Hum_IgAgf-T077-22_Hc_D_Step.raw							hum_igagf-t077-22_hc_d_step.ScanId;v=1;d1=11630.11630.2			hcd		Reference	6.06	70000000000			0.18		[24.28 26.65], [26.65 27.95], [27.95 30.08]		FTMS + c NSI d Full ms2 448.7350@hcd35.00 [75.0000-908.0000]	2 in 2		41600000000
626.1.10	634	24.94	7911	sp|P01876|IGHA1_HUMAN Immunoglobulin heavy constant alpha 1 OS=Homo sapiens OX=9606 GN=IGHA1 PE=1 SV=2	P01876					K.YLTWASR.Q		True-positive			SA		D	895.456		0	37640.3	Hum_IgAgf-T077-22_Hc_D_Step.raw_20220615_glyco_unspec_cut	549.93	1.1e-08	41600000000	0	24.51	2		276	282	4.9e-08	549.9	549.9	448.735	448.735	1.18	0	895.455	1	1	2150000000	24.51		24.28	30.08	Hum_IgAgf-T077-22_Hc_D_Step.raw_20220615_noglyc_spec_cut	//ad.mpi-magdeburg.mpg.de/data/bpe/teams/analytics/Byonic/Data/Greta/In-depth IgA project/Quantification/Hum_IgAgf-T077-22_Hc_D_Step.raw_20220615_noglyc_spec_cut/Hum_IgAgf-T077-22_Hc_D_Step.raw_20220615_noglyc_spec_cut.byrslt	//ad/lab/bpe/eclipse/Data/Greta/20220510_Hum_IgA_Cotton-HILIC/Hum_IgAgf-T077-22_Hc_D_Step.raw							hum_igagf-t077-22_hc_d_step.ScanId;v=1;d1=7911.7911.2			hcd		Reference	6.06	70000000000					[24.28 26.65], [26.65 27.95], [27.95 30.08]		FTMS + c NSI d Full ms2 448.7353@hcd35.00 [75.0000-908.0000]	2 in 2		41600000000
626.1.100	1527	40	13834	sp|P01876|IGHA1_HUMAN Immunoglobulin heavy constant alpha 1 OS=Homo sapiens OX=9606 GN=IGHA1 PE=1 SV=2	P01876					K.YLTWASR.Q		True-positive			SA		D	895.456		0	37640.3	Hum_IgAgf-T077-22_Hc_D_Step.raw_20220615_glyco_unspec_cut	418.04	9.3e-08	41600000000	0	24.51	2		276	282	4.1e-07	418	418	448.736	448.735	1.3	0	895.455	1	1	2150000000	24.51		24.28	30.08	Hum_IgAgf-T077-22_Hc_D_Step.raw_20220615_noglyc_spec_cut	//ad.mpi-magdeburg.mpg.de/data/bpe/teams/analytics/Byonic/Data/Greta/In-depth IgA project/Quantification/Hum_IgAgf-T077-22_Hc_D_Step.raw_20220615_noglyc_spec_cut/Hum_IgAgf-T077-22_Hc_D_Step.raw_20220615_noglyc_spec_cut.byrslt	//ad/lab/bpe/eclipse/Data/Greta/20220510_Hum_IgA_Cotton-HILIC/Hum_IgAgf-T077-22_Hc_D_Step.raw							hum_igagf-t077-22_hc_d_step.ScanId;v=1;d1=13834.13834.2			hcd		Reference	6.06	70000000000					[24.28 26.65], [26.65 27.95], [27.95 30.08]		FTMS + c NSI d Full ms2 448.7353@hcd35.00 [75.0000-908.0000]	2 in 2		41600000000
626.1.101	1810	43.21	15109	sp|P01876|IGHA1_HUMAN Immunoglobulin heavy constant alpha 1 OS=Homo sapiens OX=9606 GN=IGHA1 PE=1 SV=2	P01876					K.YLTWASR.Q		True-positive			SA		D	895.456		0	37640.3	Hum_IgAgf-T077-22_Hc_D_Step.raw_20220615_glyco_unspec_cut	442.35	7.8e-08	41600000000	0	24.51	2		276	282	3.4e-07	442.4	442.4	448.736	448.735	1.32	0	895.455	1	1	2150000000	24.51		24.28	30.08	Hum_IgAgf-T077-22_Hc_D_Step.raw_20220615_noglyc_spec_cut	//ad.mpi-magdeburg.mpg.de/data/bpe/teams/analytics/Byonic/Data/Greta/In-depth IgA project/Quantification/Hum_IgAgf-T077-22_Hc_D_Step.raw_20220615_noglyc_spec_cut/Hum_IgAgf-T077-22_Hc_D_Step.raw_20220615_noglyc_spec_cut.byrslt	//ad/lab/bpe/eclipse/Data/Greta/20220510_Hum_IgA_Cotton-HILIC/Hum_IgAgf-T077-22_Hc_D_Step.raw							hum_igagf-t077-22_hc_d_step.ScanId;v=1;d1=15109.15109.2			hcd		Reference	6.06	70000000000					[24.28 26.65], [26.65 27.95], [27.95 30.08]		FTMS + c NSI d Full ms2 448.7350@hcd35.00 [75.0000-908.0000]	2 in 2		41600000000
626.1.102	1828	43.75	15315	sp|P01876|IGHA1_HUMAN Immunoglobulin heavy constant alpha 1 OS=Homo sapiens OX=9606 GN=IGHA1 PE=1 SV=2	P01876					K.YLTWASR.Q		True-positive			SA		D	895.456		0	37640.3	Hum_IgAgf-T077-22_Hc_D_Step.raw_20220615_glyco_unspec_cut	374.67	2e-07	41600000000	0	24.51	2		276	282	8.9e-07	374.7	374.7	448.735	448.735	1.02	0	895.455	1	1	2150000000	24.51		24.28	30.08	Hum_IgAgf-T077-22_Hc_D_Step.raw_20220615_noglyc_spec_cut	//ad.mpi-magdeburg.mpg.de/data/bpe/teams/analytics/Byonic/Data/Greta/In-depth IgA project/Quantification/Hum_IgAgf-T077-22_Hc_D_Step.raw_20220615_noglyc_spec_cut/Hum_IgAgf-T077-22_Hc_D_Step.raw_20220615_noglyc_spec_cut.byrslt	//ad/lab/bpe/eclipse/Data/Greta/20220510_Hum_IgA_Cotton-HILIC/Hum_IgAgf-T077-22_Hc_D_Step.raw							hum_igagf-t077-22_hc_d_step.ScanId;v=1;d1=15315.15315.2			hcd		Reference	6.06	70000000000					[24.28 26.65], [26.65 27.95], [27.95 30.08]		FTMS + c NSI d Full ms2 448.7351@hcd35.00 [75.0000-908.0000]	2 in 2		41600000000
626.1.103	1838	44.03	15422	sp|P01876|IGHA1_HUMAN Immunoglobulin heavy constant alpha 1 OS=Homo sapiens OX=9606 GN=IGHA1 PE=1 SV=2	P01876					K.YLTWASR.Q		True-positive			SA		D	895.456		0	37640.3	Hum_IgAgf-T077-22_Hc_D_Step.raw_20220615_glyco_unspec_cut	407.84	4.9e-08	41600000000	0	24.51	2		276	282	2.2e-07	407.8	407.8	448.735	448.735	0.95	0	895.455	1	1	2150000000	24.51		24.28	30.08	Hum_IgAgf-T077-22_Hc_D_Step.raw_20220615_noglyc_spec_cut	//ad.mpi-magdeburg.mpg.de/data/bpe/teams/analytics/Byonic/Data/Greta/In-depth IgA project/Quantification/Hum_IgAgf-T077-22_Hc_D_Step.raw_20220615_noglyc_spec_cut/Hum_IgAgf-T077-22_Hc_D_Step.raw_20220615_noglyc_spec_cut.byrslt	//ad/lab/bpe/eclipse/Data/Greta/20220510_Hum_IgA_Cotton-HILIC/Hum_IgAgf-T077-22_Hc_D_Step.raw							hum_igagf-t077-22_hc_d_step.ScanId;v=1;d1=15422.15422.2			hcd		Reference	6.06	70000000000					[24.28 26.65], [26.65 27.95], [27.95 30.08]		FTMS + c NSI d Full ms2 448.7350@hcd35.00 [75.0000-908.0000]	2 in 2		41600000000
626.1.104	1848	44.26	15510	sp|P01876|IGHA1_HUMAN Immunoglobulin heavy constant alpha 1 OS=Homo sapiens OX=9606 GN=IGHA1 PE=1 SV=2	P01876					K.YLTWASR.Q		True-positive			SA		D	895.456		0	37640.3	Hum_IgAgf-T077-22_Hc_D_Step.raw_20220615_glyco_unspec_cut	425.94	7.2e-08	41600000000	0	24.51	2		276	282	3.2e-07	425.9	425.9	448.735	448.735	1.01	0	895.455	1	1	2150000000	24.51		24.28	30.08	Hum_IgAgf-T077-22_Hc_D_Step.raw_20220615_noglyc_spec_cut	//ad.mpi-magdeburg.mpg.de/data/bpe/teams/analytics/Byonic/Data/Greta/In-depth IgA project/Quantification/Hum_IgAgf-T077-22_Hc_D_Step.raw_20220615_noglyc_spec_cut/Hum_IgAgf-T077-22_Hc_D_Step.raw_20220615_noglyc_spec_cut.byrslt	//ad/lab/bpe/eclipse/Data/Greta/20220510_Hum_IgA_Cotton-HILIC/Hum_IgAgf-T077-22_Hc_D_Step.raw							hum_igagf-t077-22_hc_d_step.ScanId;v=1;d1=15510.15510.2			hcd		Reference	6.06	70000000000					[24.28 26.65], [26.65 27.95], [27.95 30.08]		FTMS + c NSI d Full ms2 448.7350@hcd35.00 [75.0000-908.0000]	2 in 2		41600000000
626.1.105	1856	44.49	15600	sp|P01876|IGHA1_HUMAN Immunoglobulin heavy constant alpha 1 OS=Homo sapiens OX=9606 GN=IGHA1 PE=1 SV=2	P01876					K.YLTWASR.Q		True-positive			SA		D	895.456		0	37640.3	Hum_IgAgf-T077-22_Hc_D_Step.raw_20220615_glyco_unspec_cut	435.69	7.2e-08	41600000000	0	24.51	2		276	282	3.2e-07	435.7	435.7	448.735	448.735	0.92	0	895.455	1	1	2150000000	24.51		24.28	30.08	Hum_IgAgf-T077-22_Hc_D_Step.raw_20220615_noglyc_spec_cut	//ad.mpi-magdeburg.mpg.de/data/bpe/teams/analytics/Byonic/Data/Greta/In-depth IgA project/Quantification/Hum_IgAgf-T077-22_Hc_D_Step.raw_20220615_noglyc_spec_cut/Hum_IgAgf-T077-22_Hc_D_Step.raw_20220615_noglyc_spec_cut.byrslt	//ad/lab/bpe/eclipse/Data/Greta/20220510_Hum_IgA_Cotton-HILIC/Hum_IgAgf-T077-22_Hc_D_Step.raw							hum_igagf-t077-22_hc_d_step.ScanId;v=1;d1=15600.15600.2			hcd		Reference	6.06	70000000000					[24.28 26.65], [26.65 27.95], [27.95 30.08]		FTMS + c NSI d Full ms2 448.7350@hcd35.00 [75.0000-908.0000]	2 in 2		41600000000
626.1.106	1862	44.72	15690	sp|P01876|IGHA1_HUMAN Immunoglobulin heavy constant alpha 1 OS=Homo sapiens OX=9606 GN=IGHA1 PE=1 SV=2	P01876					K.YLTWASR.Q		True-positive			SA		D	895.456		0	37640.3	Hum_IgAgf-T077-22_Hc_D_Step.raw_20220615_glyco_unspec_cut	402.16	4.9e-08	41600000000	0	24.51	2		276	282	2.2e-07	402.2	402.2	448.735	448.735	1.11	0	895.455	1	1	2150000000	24.51		24.28	30.08	Hum_IgAgf-T077-22_Hc_D_Step.raw_20220615_noglyc_spec_cut	//ad.mpi-magdeburg.mpg.de/data/bpe/teams/analytics/Byonic/Data/Greta/In-depth IgA project/Quantification/Hum_IgAgf-T077-22_Hc_D_Step.raw_20220615_noglyc_spec_cut/Hum_IgAgf-T077-22_Hc_D_Step.raw_20220615_noglyc_spec_cut.byrslt	//ad/lab/bpe/eclipse/Data/Greta/20220510_Hum_IgA_Cotton-HILIC/Hum_IgAgf-T077-22_Hc_D_Step.raw							hum_igagf-t077-22_hc_d_step.ScanId;v=1;d1=15690.15690.2			hcd		Reference	6.06	70000000000					[24.28 26.65], [26.65 27.95], [27.95 30.08]		FTMS + c NSI d Full ms2 448.7350@hcd35.00 [75.0000-908.0000]	2 in 2		41600000000
626.1.107	1869	44.98	15791	sp|P01876|IGHA1_HUMAN Immunoglobulin heavy constant alpha 1 OS=Homo sapiens OX=9606 GN=IGHA1 PE=1 SV=2	P01876					K.YLTWASR.Q		True-positive			SA		D	895.456		0	37640.3	Hum_IgAgf-T077-22_Hc_D_Step.raw_20220615_glyco_unspec_cut	447.68	3.1e-08	41600000000	0	24.51	2		276	282	1.3e-07	447.7	447.7	448.735	448.735	1.23	0	895.455	1	1	2150000000	24.51		24.28	30.08	Hum_IgAgf-T077-22_Hc_D_Step.raw_20220615_noglyc_spec_cut	//ad.mpi-magdeburg.mpg.de/data/bpe/teams/analytics/Byonic/Data/Greta/In-depth IgA project/Quantification/Hum_IgAgf-T077-22_Hc_D_Step.raw_20220615_noglyc_spec_cut/Hum_IgAgf-T077-22_Hc_D_Step.raw_20220615_noglyc_spec_cut.byrslt	//ad/lab/bpe/eclipse/Data/Greta/20220510_Hum_IgA_Cotton-HILIC/Hum_IgAgf-T077-22_Hc_D_Step.raw							hum_igagf-t077-22_hc_d_step.ScanId;v=1;d1=15791.15791.2			hcd		Reference	6.06	70000000000					[24.28 26.65], [26.65 27.95], [27.95 30.08]		FTMS + c NSI d Full ms2 448.7352@hcd35.00 [75.0000-908.0000]	2 in 2		41600000000
626.1.108	1878	45.24	15891	sp|P01876|IGHA1_HUMAN Immunoglobulin heavy constant alpha 1 OS=Homo sapiens OX=9606 GN=IGHA1 PE=1 SV=2	P01876					K.YLTWASR.Q		True-positive			SA		D	895.456		0	37640.3	Hum_IgAgf-T077-22_Hc_D_Step.raw_20220615_glyco_unspec_cut	403.72	6.3e-08	41600000000	0	24.51	2		276	282	2.8e-07	403.7	403.7	448.736	448.735	1.3	0	895.455	1	1	2150000000	24.51		24.28	30.08	Hum_IgAgf-T077-22_Hc_D_Step.raw_20220615_noglyc_spec_cut	//ad.mpi-magdeburg.mpg.de/data/bpe/teams/analytics/Byonic/Data/Greta/In-depth IgA project/Quantification/Hum_IgAgf-T077-22_Hc_D_Step.raw_20220615_noglyc_spec_cut/Hum_IgAgf-T077-22_Hc_D_Step.raw_20220615_noglyc_spec_cut.byrslt	//ad/lab/bpe/eclipse/Data/Greta/20220510_Hum_IgA_Cotton-HILIC/Hum_IgAgf-T077-22_Hc_D_Step.raw							hum_igagf-t077-22_hc_d_step.ScanId;v=1;d1=15891.15891.2			hcd		Reference	6.06	70000000000					[24.28 26.65], [26.65 27.95], [27.95 30.08]		FTMS + c NSI d Full ms2 448.7353@hcd35.00 [75.0000-908.0000]	2 in 2		41600000000
626.1.109	1879	45.32	15926	sp|P01876|IGHA1_HUMAN Immunoglobulin heavy constant alpha 1 OS=Homo sapiens OX=9606 GN=IGHA1 PE=1 SV=2	P01876					K.YLTWASR.Q		True-positive			SA		D	895.456		0	37640.3	Hum_IgAgf-T077-22_Hc_D_Step.raw_20220615_glyco_unspec_cut	274.64	1.5e-05	41600000000	0	24.51	2		276	282	6.7e-05	274.6	274.6	448.735	448.735	0.96	0	895.455	1	1	2150000000	24.51		24.28	30.08	Hum_IgAgf-T077-22_Hc_D_Step.raw_20220615_noglyc_spec_cut	//ad.mpi-magdeburg.mpg.de/data/bpe/teams/analytics/Byonic/Data/Greta/In-depth IgA project/Quantification/Hum_IgAgf-T077-22_Hc_D_Step.raw_20220615_noglyc_spec_cut/Hum_IgAgf-T077-22_Hc_D_Step.raw_20220615_noglyc_spec_cut.byrslt	//ad/lab/bpe/eclipse/Data/Greta/20220510_Hum_IgA_Cotton-HILIC/Hum_IgAgf-T077-22_Hc_D_Step.raw							hum_igagf-t077-22_hc_d_step.ScanId;v=1;d1=15926.15926.3			hcd		Reference	6.06	70000000000					[24.28 26.65], [26.65 27.95], [27.95 30.08]		FTMS + c NSI d Full ms2 447.9439@hcd35.00 [89.0000-1354.0000]	2 in 2		41600000000
626.1.11	635	24.95	7912	sp|P01876|IGHA1_HUMAN Immunoglobulin heavy constant alpha 1 OS=Homo sapiens OX=9606 GN=IGHA1 PE=1 SV=2	P01876					K.YLTWASR.Q		True-positive			SA		D	895.456		0	37640.3	Hum_IgAgf-T077-22_Hc_D_Step.raw_20220615_glyco_unspec_cut	390.95	2e-07	41600000000	0	24.51	2		276	282	8.9e-07	390.9	390.9	448.735	448.735	1.18	0	895.455	1	1	2150000000	24.51		24.28	30.08	Hum_IgAgf-T077-22_Hc_D_Step.raw_20220615_noglyc_spec_cut	//ad.mpi-magdeburg.mpg.de/data/bpe/teams/analytics/Byonic/Data/Greta/In-depth IgA project/Quantification/Hum_IgAgf-T077-22_Hc_D_Step.raw_20220615_noglyc_spec_cut/Hum_IgAgf-T077-22_Hc_D_Step.raw_20220615_noglyc_spec_cut.byrslt	//ad/lab/bpe/eclipse/Data/Greta/20220510_Hum_IgA_Cotton-HILIC/Hum_IgAgf-T077-22_Hc_D_Step.raw							hum_igagf-t077-22_hc_d_step.ScanId;v=1;d1=7912.7912.2			hcd		Reference	6.06	70000000000					[24.28 26.65], [26.65 27.95], [27.95 30.08]		FTMS + c NSI d Full ms2 449.7378@hcd35.00 [75.0000-910.0000]	2 in 2		41600000000
626.1.110	1884	45.6	16036	sp|P01876|IGHA1_HUMAN Immunoglobulin heavy constant alpha 1 OS=Homo sapiens OX=9606 GN=IGHA1 PE=1 SV=2	P01876					K.YLTWASR.Q		True-positive			SA		D	895.456		0	37640.3	Hum_IgAgf-T077-22_Hc_D_Step.raw_20220615_glyco_unspec_cut	433.13	7.2e-08	41600000000	0	24.51	2		276	282	3.2e-07	433.1	433.1	448.735	448.735	1.16	0	895.455	1	1	2150000000	24.51		24.28	30.08	Hum_IgAgf-T077-22_Hc_D_Step.raw_20220615_noglyc_spec_cut	//ad.mpi-magdeburg.mpg.de/data/bpe/teams/analytics/Byonic/Data/Greta/In-depth IgA project/Quantification/Hum_IgAgf-T077-22_Hc_D_Step.raw_20220615_noglyc_spec_cut/Hum_IgAgf-T077-22_Hc_D_Step.raw_20220615_noglyc_spec_cut.byrslt	//ad/lab/bpe/eclipse/Data/Greta/20220510_Hum_IgA_Cotton-HILIC/Hum_IgAgf-T077-22_Hc_D_Step.raw							hum_igagf-t077-22_hc_d_step.ScanId;v=1;d1=16036.16036.2			hcd		Reference	6.06	70000000000					[24.28 26.65], [26.65 27.95], [27.95 30.08]		FTMS + c NSI d Full ms2 448.7351@hcd35.00 [75.0000-908.0000]	2 in 2		41600000000
626.1.111	1915	47.36	16727	sp|P01876|IGHA1_HUMAN Immunoglobulin heavy constant alpha 1 OS=Homo sapiens OX=9606 GN=IGHA1 PE=1 SV=2	P01876					K.YLTWASR.Q		True-positive			SA		D	895.457		0	37640.3	Hum_IgAgf-T077-22_Hc_D_Step.raw_20220615_glyco_unspec_cut	383.35	1.8e-07	41600000000	0	24.51	2		276	282	7.8e-07	383.3	383.3	448.736	448.735	1.44	0	895.455	1	1	2150000000	24.51		24.28	30.08	Hum_IgAgf-T077-22_Hc_D_Step.raw_20220615_noglyc_spec_cut	//ad.mpi-magdeburg.mpg.de/data/bpe/teams/analytics/Byonic/Data/Greta/In-depth IgA project/Quantification/Hum_IgAgf-T077-22_Hc_D_Step.raw_20220615_noglyc_spec_cut/Hum_IgAgf-T077-22_Hc_D_Step.raw_20220615_noglyc_spec_cut.byrslt	//ad/lab/bpe/eclipse/Data/Greta/20220510_Hum_IgA_Cotton-HILIC/Hum_IgAgf-T077-22_Hc_D_Step.raw							hum_igagf-t077-22_hc_d_step.ScanId;v=1;d1=16727.16727.2			hcd		Reference	6.06	70000000000					[24.28 26.65], [26.65 27.95], [27.95 30.08]		FTMS + c NSI d Full ms2 448.7351@hcd35.00 [75.0000-908.0000]	2 in 2		41600000000
626.1.112	1966	52.74	18702	sp|P01876|IGHA1_HUMAN Immunoglobulin heavy constant alpha 1 OS=Homo sapiens OX=9606 GN=IGHA1 PE=1 SV=2	P01876					K.YLTWASR.Q		True-positive			SA		D	895.456		0	37640.3	Hum_IgAgf-T077-22_Hc_D_Step.raw_20220615_glyco_unspec_cut	275.44	2e-05	41600000000	0	24.51	2		276	282	9e-05	275.4	275.4	448.735	448.735	0.7	0	895.455	1	1	2150000000	24.51		24.28	30.08	Hum_IgAgf-T077-22_Hc_D_Step.raw_20220615_noglyc_spec_cut	//ad.mpi-magdeburg.mpg.de/data/bpe/teams/analytics/Byonic/Data/Greta/In-depth IgA project/Quantification/Hum_IgAgf-T077-22_Hc_D_Step.raw_20220615_noglyc_spec_cut/Hum_IgAgf-T077-22_Hc_D_Step.raw_20220615_noglyc_spec_cut.byrslt	//ad/lab/bpe/eclipse/Data/Greta/20220510_Hum_IgA_Cotton-HILIC/Hum_IgAgf-T077-22_Hc_D_Step.raw							hum_igagf-t077-22_hc_d_step.ScanId;v=1;d1=18702.18702.3			hcd		Reference	6.06	70000000000					[24.28 26.65], [26.65 27.95], [27.95 30.08]		FTMS + c NSI d Full ms2 448.7349@hcd35.00 [89.0000-1357.0000]	2 in 2		41600000000
626.1.113	1970	53.02	18800	sp|P01876|IGHA1_HUMAN Immunoglobulin heavy constant alpha 1 OS=Homo sapiens OX=9606 GN=IGHA1 PE=1 SV=2	P01876					K.YLTWASR.Q		True-positive			SA		D	895.456		0	37640.3	Hum_IgAgf-T077-22_Hc_D_Step.raw_20220615_glyco_unspec_cut	322.69	5.2e-06	41600000000	0	24.51	2		276	282	2.3e-05	322.7	322.7	448.735	448.735	1.15	0	895.455	1	1	2150000000	24.51		24.28	30.08	Hum_IgAgf-T077-22_Hc_D_Step.raw_20220615_noglyc_spec_cut	//ad.mpi-magdeburg.mpg.de/data/bpe/teams/analytics/Byonic/Data/Greta/In-depth IgA project/Quantification/Hum_IgAgf-T077-22_Hc_D_Step.raw_20220615_noglyc_spec_cut/Hum_IgAgf-T077-22_Hc_D_Step.raw_20220615_noglyc_spec_cut.byrslt	//ad/lab/bpe/eclipse/Data/Greta/20220510_Hum_IgA_Cotton-HILIC/Hum_IgAgf-T077-22_Hc_D_Step.raw							hum_igagf-t077-22_hc_d_step.ScanId;v=1;d1=18800.18800.2			hcd		Reference	6.06	70000000000					[24.28 26.65], [26.65 27.95], [27.95 30.08]		FTMS + c NSI d Full ms2 448.7352@hcd35.00 [75.0000-908.0000]	2 in 2		41600000000
626.1.114	1974	53.23	18875	sp|P01876|IGHA1_HUMAN Immunoglobulin heavy constant alpha 1 OS=Homo sapiens OX=9606 GN=IGHA1 PE=1 SV=2	P01876					K.YLTWASR.Q		True-positive			SA		D	895.456		0	37640.3	Hum_IgAgf-T077-22_Hc_D_Step.raw_20220615_glyco_unspec_cut	337.5	3.2e-06	41600000000	0	24.51	2		276	282	1.4e-05	337.5	337.5	448.736	448.735	1.29	0	895.455	1	1	2150000000	24.51		24.28	30.08	Hum_IgAgf-T077-22_Hc_D_Step.raw_20220615_noglyc_spec_cut	//ad.mpi-magdeburg.mpg.de/data/bpe/teams/analytics/Byonic/Data/Greta/In-depth IgA project/Quantification/Hum_IgAgf-T077-22_Hc_D_Step.raw_20220615_noglyc_spec_cut/Hum_IgAgf-T077-22_Hc_D_Step.raw_20220615_noglyc_spec_cut.byrslt	//ad/lab/bpe/eclipse/Data/Greta/20220510_Hum_IgA_Cotton-HILIC/Hum_IgAgf-T077-22_Hc_D_Step.raw							hum_igagf-t077-22_hc_d_step.ScanId;v=1;d1=18875.18875.2			hcd		Reference	6.06	70000000000					[24.28 26.65], [26.65 27.95], [27.95 30.08]		FTMS + c NSI d Full ms2 448.7351@hcd35.00 [75.0000-908.0000]	2 in 2		41600000000
626.1.115	1980	53.49	18970	sp|P01876|IGHA1_HUMAN Immunoglobulin heavy constant alpha 1 OS=Homo sapiens OX=9606 GN=IGHA1 PE=1 SV=2	P01876					K.YLTWASR.Q		True-positive			SA		D	895.456		0	37640.3	Hum_IgAgf-T077-22_Hc_D_Step.raw_20220615_glyco_unspec_cut	406.71	4.9e-08	41600000000	0	24.51	2		276	282	2.2e-07	406.7	406.7	448.735	448.735	0.88	0	895.455	1	1	2150000000	24.51		24.28	30.08	Hum_IgAgf-T077-22_Hc_D_Step.raw_20220615_noglyc_spec_cut	//ad.mpi-magdeburg.mpg.de/data/bpe/teams/analytics/Byonic/Data/Greta/In-depth IgA project/Quantification/Hum_IgAgf-T077-22_Hc_D_Step.raw_20220615_noglyc_spec_cut/Hum_IgAgf-T077-22_Hc_D_Step.raw_20220615_noglyc_spec_cut.byrslt	//ad/lab/bpe/eclipse/Data/Greta/20220510_Hum_IgA_Cotton-HILIC/Hum_IgAgf-T077-22_Hc_D_Step.raw							hum_igagf-t077-22_hc_d_step.ScanId;v=1;d1=18970.18970.2			hcd		Reference	6.06	70000000000					[24.28 26.65], [26.65 27.95], [27.95 30.08]		FTMS + c NSI d Full ms2 448.7350@hcd35.00 [75.0000-908.0000]	2 in 2		41600000000
626.1.116	1989	53.68	19040	sp|P01876|IGHA1_HUMAN Immunoglobulin heavy constant alpha 1 OS=Homo sapiens OX=9606 GN=IGHA1 PE=1 SV=2	P01876					K.YLTWASR.Q		True-positive			SA		D	895.456		0	37640.3	Hum_IgAgf-T077-22_Hc_D_Step.raw_20220615_glyco_unspec_cut	420.43	7.2e-08	41600000000	0	24.51	2		276	282	3.2e-07	420.4	420.4	448.735	448.735	1.1	0	895.455	1	1	2150000000	24.51		24.28	30.08	Hum_IgAgf-T077-22_Hc_D_Step.raw_20220615_noglyc_spec_cut	//ad.mpi-magdeburg.mpg.de/data/bpe/teams/analytics/Byonic/Data/Greta/In-depth IgA project/Quantification/Hum_IgAgf-T077-22_Hc_D_Step.raw_20220615_noglyc_spec_cut/Hum_IgAgf-T077-22_Hc_D_Step.raw_20220615_noglyc_spec_cut.byrslt	//ad/lab/bpe/eclipse/Data/Greta/20220510_Hum_IgA_Cotton-HILIC/Hum_IgAgf-T077-22_Hc_D_Step.raw							hum_igagf-t077-22_hc_d_step.ScanId;v=1;d1=19040.19040.2			hcd		Reference	6.06	70000000000					[24.28 26.65], [26.65 27.95], [27.95 30.08]		FTMS + c NSI d Full ms2 448.7350@hcd35.00 [75.0000-908.0000]	2 in 2		41600000000
626.1.117	2005	53.87	19107	sp|P01876|IGHA1_HUMAN Immunoglobulin heavy constant alpha 1 OS=Homo sapiens OX=9606 GN=IGHA1 PE=1 SV=2	P01876					K.YLTWASR.Q		True-positive			SA		D	895.456		0	37640.3	Hum_IgAgf-T077-22_Hc_D_Step.raw_20220615_glyco_unspec_cut	380.76	1.4e-07	41600000000	0	24.51	2		276	282	6.1e-07	380.8	380.8	448.735	448.735	0.96	0	895.455	1	1	2150000000	24.51		24.28	30.08	Hum_IgAgf-T077-22_Hc_D_Step.raw_20220615_noglyc_spec_cut	//ad.mpi-magdeburg.mpg.de/data/bpe/teams/analytics/Byonic/Data/Greta/In-depth IgA project/Quantification/Hum_IgAgf-T077-22_Hc_D_Step.raw_20220615_noglyc_spec_cut/Hum_IgAgf-T077-22_Hc_D_Step.raw_20220615_noglyc_spec_cut.byrslt	//ad/lab/bpe/eclipse/Data/Greta/20220510_Hum_IgA_Cotton-HILIC/Hum_IgAgf-T077-22_Hc_D_Step.raw							hum_igagf-t077-22_hc_d_step.ScanId;v=1;d1=19107.19107.2			hcd		Reference	6.06	70000000000					[24.28 26.65], [26.65 27.95], [27.95 30.08]		FTMS + c NSI d Full ms2 448.7350@hcd35.00 [75.0000-908.0000]	2 in 2		41600000000
626.1.118	2021	54.05	19171	sp|P01876|IGHA1_HUMAN Immunoglobulin heavy constant alpha 1 OS=Homo sapiens OX=9606 GN=IGHA1 PE=1 SV=2	P01876					K.YLTWASR.Q		True-positive			SA		D	895.456		0	37640.3	Hum_IgAgf-T077-22_Hc_D_Step.raw_20220615_glyco_unspec_cut	369.85	1.4e-07	41600000000	0	24.51	2		276	282	6.1e-07	369.9	369.9	448.735	448.735	1.1	0	895.455	1	1	2150000000	24.51		24.28	30.08	Hum_IgAgf-T077-22_Hc_D_Step.raw_20220615_noglyc_spec_cut	//ad.mpi-magdeburg.mpg.de/data/bpe/teams/analytics/Byonic/Data/Greta/In-depth IgA project/Quantification/Hum_IgAgf-T077-22_Hc_D_Step.raw_20220615_noglyc_spec_cut/Hum_IgAgf-T077-22_Hc_D_Step.raw_20220615_noglyc_spec_cut.byrslt	//ad/lab/bpe/eclipse/Data/Greta/20220510_Hum_IgA_Cotton-HILIC/Hum_IgAgf-T077-22_Hc_D_Step.raw							hum_igagf-t077-22_hc_d_step.ScanId;v=1;d1=19171.19171.2			hcd		Reference	6.06	70000000000					[24.28 26.65], [26.65 27.95], [27.95 30.08]		FTMS + c NSI d Full ms2 448.7350@hcd35.00 [75.0000-908.0000]	2 in 2		41600000000
626.1.119	2041	54.3	19256	sp|P01876|IGHA1_HUMAN Immunoglobulin heavy constant alpha 1 OS=Homo sapiens OX=9606 GN=IGHA1 PE=1 SV=2	P01876					K.YLTWASR.Q		True-positive			SA		D	895.456		0	37640.3	Hum_IgAgf-T077-22_Hc_D_Step.raw_20220615_glyco_unspec_cut	281.34	1.6e-05	41600000000	0	24.51	2		276	282	7.2e-05	281.3	281.3	448.735	448.735	1.03	0	895.455	1	1	2150000000	24.51		24.28	30.08	Hum_IgAgf-T077-22_Hc_D_Step.raw_20220615_noglyc_spec_cut	//ad.mpi-magdeburg.mpg.de/data/bpe/teams/analytics/Byonic/Data/Greta/In-depth IgA project/Quantification/Hum_IgAgf-T077-22_Hc_D_Step.raw_20220615_noglyc_spec_cut/Hum_IgAgf-T077-22_Hc_D_Step.raw_20220615_noglyc_spec_cut.byrslt	//ad/lab/bpe/eclipse/Data/Greta/20220510_Hum_IgA_Cotton-HILIC/Hum_IgAgf-T077-22_Hc_D_Step.raw							hum_igagf-t077-22_hc_d_step.ScanId;v=1;d1=19256.19256.2			hcd		Reference	6.06	70000000000					[24.28 26.65], [26.65 27.95], [27.95 30.08]		FTMS + c NSI d Full ms2 448.7350@hcd35.00 [75.0000-908.0000]	2 in 2		41600000000
626.1.12	648	25.13	7985	sp|P01876|IGHA1_HUMAN Immunoglobulin heavy constant alpha 1 OS=Homo sapiens OX=9606 GN=IGHA1 PE=1 SV=2	P01876					K.YLTWASR.Q		True-positive			SA		D	895.456		0	37640.3	Hum_IgAgf-T077-22_Hc_D_Step.raw_20220615_glyco_unspec_cut	539.05	1.6e-08	41600000000	0	24.51	2		276	282	7.2e-08	539.1	539.1	448.735	448.735	0.93	0	895.455	1	1	2150000000	24.51		24.28	30.08	Hum_IgAgf-T077-22_Hc_D_Step.raw_20220615_noglyc_spec_cut	//ad.mpi-magdeburg.mpg.de/data/bpe/teams/analytics/Byonic/Data/Greta/In-depth IgA project/Quantification/Hum_IgAgf-T077-22_Hc_D_Step.raw_20220615_noglyc_spec_cut/Hum_IgAgf-T077-22_Hc_D_Step.raw_20220615_noglyc_spec_cut.byrslt	//ad/lab/bpe/eclipse/Data/Greta/20220510_Hum_IgA_Cotton-HILIC/Hum_IgAgf-T077-22_Hc_D_Step.raw							hum_igagf-t077-22_hc_d_step.ScanId;v=1;d1=7985.7985.2			hcd		Reference	6.06	70000000000					[24.28 26.65], [26.65 27.95], [27.95 30.08]		FTMS + c NSI d Full ms2 448.7351@hcd35.00 [75.0000-908.0000]	2 in 2		41600000000
626.1.120	2116	55.92	19815	sp|P01876|IGHA1_HUMAN Immunoglobulin heavy constant alpha 1 OS=Homo sapiens OX=9606 GN=IGHA1 PE=1 SV=2	P01876					K.YLTWASR.Q		True-positive			SA		D	895.456		0	37640.3	Hum_IgAgf-T077-22_Hc_D_Step.raw_20220615_glyco_unspec_cut	140.48	0.00089	41600000000	0	24.51	2		276	282	0.0039	140.5	140.5	448.735	448.735	0.28	0	895.455	1	1	2150000000	24.51		24.28	30.08	Hum_IgAgf-T077-22_Hc_D_Step.raw_20220615_noglyc_spec_cut	//ad.mpi-magdeburg.mpg.de/data/bpe/teams/analytics/Byonic/Data/Greta/In-depth IgA project/Quantification/Hum_IgAgf-T077-22_Hc_D_Step.raw_20220615_noglyc_spec_cut/Hum_IgAgf-T077-22_Hc_D_Step.raw_20220615_noglyc_spec_cut.byrslt	//ad/lab/bpe/eclipse/Data/Greta/20220510_Hum_IgA_Cotton-HILIC/Hum_IgAgf-T077-22_Hc_D_Step.raw							hum_igagf-t077-22_hc_d_step.ScanId;v=1;d1=19815.19815.2			hcd		Reference	6.06	70000000000					[24.28 26.65], [26.65 27.95], [27.95 30.08]		FTMS + c NSI d Full ms2 449.2367@hcd35.00 [75.0000-909.0000]	2 in 2		41600000000
626.1.121	3420	23.82	7466	sp|P01876|IGHA1_HUMAN Immunoglobulin heavy constant alpha 1 OS=Homo sapiens OX=9606 GN=IGHA1 PE=1 SV=2	P01876					K.YLTWASR.Q		True-positive			SA		D	895.456		0	37640.3	Hum_IgAgf-T077-22_Hc_D_Step.raw_20220615_glyco_unspec_cut	518.31	2.2e-07	41600000000	0	24.51	2		276	282	4.7e-07	360.1	360.1	448.735	448.735	0.93	0	895.455	1	1	2150000000	24.51		24.28	30.08	Hum_IgAgf-T077-22_Hc_D_Step.raw...220615_Byonic_noglyc_unspec_cut	//ad.mpi-magdeburg.mpg.de/data/bpe/teams/analytics/Byonic/Data/Greta/In-depth IgA project/Quantification/Hum_IgAgf-T077-22_Hc_D_Step.raw...220615_Byonic_noglyc_unspec_cut/Hum_IgAgf-T077-22_Hc_D_Step.raw...220615_Byonic_noglyc_unspec_cut.byrslt	//ad/lab/bpe/eclipse/Data/Greta/20220510_Hum_IgA_Cotton-HILIC/Hum_IgAgf-T077-22_Hc_D_Step.raw							hum_igagf-t077-22_hc_d_step.ScanId;v=1;d1=7466.7466.2			hcd		Reference	6.06	70000000000					[24.28 26.65], [26.65 27.95], [27.95 30.08]		FTMS + c NSI d Full ms2 448.7350@hcd35.00 [75.0000-908.0000]	2 in 2		41600000000
626.1.122	3488	24.33	7668	sp|P01876|IGHA1_HUMAN Immunoglobulin heavy constant alpha 1 OS=Homo sapiens OX=9606 GN=IGHA1 PE=1 SV=2	P01876					K.YLTWASR.Q		True-positive			SA		D	895.456		0	37640.3	Hum_IgAgf-T077-22_Hc_D_Step.raw_20220615_glyco_unspec_cut	541.19	1.8e-07	41600000000	0	24.51	2		276	282	4e-07	281	281	448.735	448.735	0.92	0	895.455	1	1	2150000000	24.51		24.28	30.08	Hum_IgAgf-T077-22_Hc_D_Step.raw...220615_Byonic_noglyc_unspec_cut	//ad.mpi-magdeburg.mpg.de/data/bpe/teams/analytics/Byonic/Data/Greta/In-depth IgA project/Quantification/Hum_IgAgf-T077-22_Hc_D_Step.raw...220615_Byonic_noglyc_unspec_cut/Hum_IgAgf-T077-22_Hc_D_Step.raw...220615_Byonic_noglyc_unspec_cut.byrslt	//ad/lab/bpe/eclipse/Data/Greta/20220510_Hum_IgA_Cotton-HILIC/Hum_IgAgf-T077-22_Hc_D_Step.raw							hum_igagf-t077-22_hc_d_step.ScanId;v=1;d1=7668.7668.2			hcd		Reference	6.06	70000000000					[24.28 26.65], [26.65 27.95], [27.95 30.08]		FTMS + c NSI d Full ms2 448.7352@hcd35.00 [75.0000-908.0000]	2 in 2		41600000000
626.1.123	3511	24.54	7750	sp|P01876|IGHA1_HUMAN Immunoglobulin heavy constant alpha 1 OS=Homo sapiens OX=9606 GN=IGHA1 PE=1 SV=2	P01876					K.YLTWASR.Q		True-positive			SA		D	895.456		0	37640.3	Hum_IgAgf-T077-22_Hc_D_Step.raw_20220615_glyco_unspec_cut	537.19	1.8e-07	41600000000	0	24.51	2		276	282	4e-07	289.5	289.5	448.735	448.735	1.23	0	895.455	1	1	2150000000	24.51		24.28	30.08	Hum_IgAgf-T077-22_Hc_D_Step.raw...220615_Byonic_noglyc_unspec_cut	//ad.mpi-magdeburg.mpg.de/data/bpe/teams/analytics/Byonic/Data/Greta/In-depth IgA project/Quantification/Hum_IgAgf-T077-22_Hc_D_Step.raw...220615_Byonic_noglyc_unspec_cut/Hum_IgAgf-T077-22_Hc_D_Step.raw...220615_Byonic_noglyc_unspec_cut.byrslt	//ad/lab/bpe/eclipse/Data/Greta/20220510_Hum_IgA_Cotton-HILIC/Hum_IgAgf-T077-22_Hc_D_Step.raw							hum_igagf-t077-22_hc_d_step.ScanId;v=1;d1=7750.7750.2			hcd		Reference	6.06	70000000000					[24.28 26.65], [26.65 27.95], [27.95 30.08]		FTMS + c NSI d Full ms2 448.7353@hcd35.00 [75.0000-908.0000]	2 in 2		41600000000
626.1.124	3512	24.54	7751	sp|P01876|IGHA1_HUMAN Immunoglobulin heavy constant alpha 1 OS=Homo sapiens OX=9606 GN=IGHA1 PE=1 SV=2	P01876					K.YLTWASR.Q		True-positive			SA		D	895.456		0	37640.3	Hum_IgAgf-T077-22_Hc_D_Step.raw_20220615_glyco_unspec_cut	404.7	1.5e-06	41600000000	0	24.51	2		276	282	3.2e-06	270.2	270.2	448.735	448.735	1.23	0	895.455	1	1	2150000000	24.51		24.28	30.08	Hum_IgAgf-T077-22_Hc_D_Step.raw...220615_Byonic_noglyc_unspec_cut	//ad.mpi-magdeburg.mpg.de/data/bpe/teams/analytics/Byonic/Data/Greta/In-depth IgA project/Quantification/Hum_IgAgf-T077-22_Hc_D_Step.raw...220615_Byonic_noglyc_unspec_cut/Hum_IgAgf-T077-22_Hc_D_Step.raw...220615_Byonic_noglyc_unspec_cut.byrslt	//ad/lab/bpe/eclipse/Data/Greta/20220510_Hum_IgA_Cotton-HILIC/Hum_IgAgf-T077-22_Hc_D_Step.raw							hum_igagf-t077-22_hc_d_step.ScanId;v=1;d1=7751.7751.2			hcd		Reference	6.06	70000000000					[24.28 26.65], [26.65 27.95], [27.95 30.08]		FTMS + c NSI d Full ms2 449.7378@hcd35.00 [75.0000-910.0000]	2 in 2		41600000000
626.1.125	3514	24.54	7753	sp|P01876|IGHA1_HUMAN Immunoglobulin heavy constant alpha 1 OS=Homo sapiens OX=9606 GN=IGHA1 PE=1 SV=2	P01876					K.YLTWASR.Q		True-positive			SA		D	895.456		0	37640.3	Hum_IgAgf-T077-22_Hc_D_Step.raw_20220615_glyco_unspec_cut	278.84	0.00012	41600000000	0	24.51	2		276	282	0.00026	264.1	264.1	448.735	448.735	1.23	0	895.455	1	1	2150000000	24.51		24.28	30.08	Hum_IgAgf-T077-22_Hc_D_Step.raw...220615_Byonic_noglyc_unspec_cut	//ad.mpi-magdeburg.mpg.de/data/bpe/teams/analytics/Byonic/Data/Greta/In-depth IgA project/Quantification/Hum_IgAgf-T077-22_Hc_D_Step.raw...220615_Byonic_noglyc_unspec_cut/Hum_IgAgf-T077-22_Hc_D_Step.raw...220615_Byonic_noglyc_unspec_cut.byrslt	//ad/lab/bpe/eclipse/Data/Greta/20220510_Hum_IgA_Cotton-HILIC/Hum_IgAgf-T077-22_Hc_D_Step.raw							hum_igagf-t077-22_hc_d_step.ScanId;v=1;d1=7753.7753.2			hcd		Reference	6.06	70000000000					[24.28 26.65], [26.65 27.95], [27.95 30.08]		FTMS + c NSI d Full ms2 450.7407@hcd35.00 [75.0000-912.0000]	2 in 2		41600000000
626.1.126	3534	24.74	7830	sp|P01876|IGHA1_HUMAN Immunoglobulin heavy constant alpha 1 OS=Homo sapiens OX=9606 GN=IGHA1 PE=1 SV=2	P01876					K.YLTWASR.Q		True-positive			SA		D	895.456		0	37640.3	Hum_IgAgf-T077-22_Hc_D_Step.raw_20220615_glyco_unspec_cut	549.4	1.8e-07	41600000000	0	24.51	2		276	282	4e-07	285.3	285.3	448.735	448.735	1.12	0	895.455	1	1	2150000000	24.51		24.28	30.08	Hum_IgAgf-T077-22_Hc_D_Step.raw...220615_Byonic_noglyc_unspec_cut	//ad.mpi-magdeburg.mpg.de/data/bpe/teams/analytics/Byonic/Data/Greta/In-depth IgA project/Quantification/Hum_IgAgf-T077-22_Hc_D_Step.raw...220615_Byonic_noglyc_unspec_cut/Hum_IgAgf-T077-22_Hc_D_Step.raw...220615_Byonic_noglyc_unspec_cut.byrslt	//ad/lab/bpe/eclipse/Data/Greta/20220510_Hum_IgA_Cotton-HILIC/Hum_IgAgf-T077-22_Hc_D_Step.raw							hum_igagf-t077-22_hc_d_step.ScanId;v=1;d1=7830.7830.2			hcd		Reference	6.06	70000000000					[24.28 26.65], [26.65 27.95], [27.95 30.08]		FTMS + c NSI d Full ms2 448.7353@hcd35.00 [75.0000-908.0000]	2 in 2		41600000000
626.1.127	3535	24.74	7831	sp|P01876|IGHA1_HUMAN Immunoglobulin heavy constant alpha 1 OS=Homo sapiens OX=9606 GN=IGHA1 PE=1 SV=2	P01876					K.YLTWASR.Q		True-positive			SA		D	895.456		0	37640.3	Hum_IgAgf-T077-22_Hc_D_Step.raw_20220615_glyco_unspec_cut	376.42	7.8e-06	41600000000	0	24.51	2		276	282	1.7e-05	234.7	234.7	448.735	448.735	1.12	0	895.455	1	1	2150000000	24.51		24.28	30.08	Hum_IgAgf-T077-22_Hc_D_Step.raw...220615_Byonic_noglyc_unspec_cut	//ad.mpi-magdeburg.mpg.de/data/bpe/teams/analytics/Byonic/Data/Greta/In-depth IgA project/Quantification/Hum_IgAgf-T077-22_Hc_D_Step.raw...220615_Byonic_noglyc_unspec_cut/Hum_IgAgf-T077-22_Hc_D_Step.raw...220615_Byonic_noglyc_unspec_cut.byrslt	//ad/lab/bpe/eclipse/Data/Greta/20220510_Hum_IgA_Cotton-HILIC/Hum_IgAgf-T077-22_Hc_D_Step.raw							hum_igagf-t077-22_hc_d_step.ScanId;v=1;d1=7831.7831.2			hcd		Reference	6.06	70000000000					[24.28 26.65], [26.65 27.95], [27.95 30.08]		FTMS + c NSI d Full ms2 449.7378@hcd35.00 [75.0000-910.0000]	2 in 2		41600000000
626.1.128	3540	24.76	7837	sp|P01876|IGHA1_HUMAN Immunoglobulin heavy constant alpha 1 OS=Homo sapiens OX=9606 GN=IGHA1 PE=1 SV=2	P01876					K.YLTWASR.Q		True-positive			SA		D	895.456		0	37640.3	Hum_IgAgf-T077-22_Hc_D_Step.raw_20220615_glyco_unspec_cut	226.72	0.0043	41600000000	0	24.51	2		276	282	0.0092	226.7	226.7	448.735	448.735	1.12	0	895.455	1	1	2150000000	24.51		24.28	30.08	Hum_IgAgf-T077-22_Hc_D_Step.raw...220615_Byonic_noglyc_unspec_cut	//ad.mpi-magdeburg.mpg.de/data/bpe/teams/analytics/Byonic/Data/Greta/In-depth IgA project/Quantification/Hum_IgAgf-T077-22_Hc_D_Step.raw...220615_Byonic_noglyc_unspec_cut/Hum_IgAgf-T077-22_Hc_D_Step.raw...220615_Byonic_noglyc_unspec_cut.byrslt	//ad/lab/bpe/eclipse/Data/Greta/20220510_Hum_IgA_Cotton-HILIC/Hum_IgAgf-T077-22_Hc_D_Step.raw							hum_igagf-t077-22_hc_d_step.ScanId;v=1;d1=7837.7837.2			hcd		Reference	6.06	70000000000					[24.28 26.65], [26.65 27.95], [27.95 30.08]		FTMS + c NSI d Full ms2 450.7405@hcd35.00 [75.0000-912.0000]	2 in 2		41600000000
626.1.129	3567	24.94	7911	sp|P01876|IGHA1_HUMAN Immunoglobulin heavy constant alpha 1 OS=Homo sapiens OX=9606 GN=IGHA1 PE=1 SV=2	P01876					K.YLTWASR.Q		True-positive			SA		D	895.456		0	37640.3	Hum_IgAgf-T077-22_Hc_D_Step.raw_20220615_glyco_unspec_cut	549.93	2.3e-07	41600000000	0	24.51	2		276	282	4.9e-07	286.5	286.5	448.735	448.735	1.18	0	895.455	1	1	2150000000	24.51		24.28	30.08	Hum_IgAgf-T077-22_Hc_D_Step.raw...220615_Byonic_noglyc_unspec_cut	//ad.mpi-magdeburg.mpg.de/data/bpe/teams/analytics/Byonic/Data/Greta/In-depth IgA project/Quantification/Hum_IgAgf-T077-22_Hc_D_Step.raw...220615_Byonic_noglyc_unspec_cut/Hum_IgAgf-T077-22_Hc_D_Step.raw...220615_Byonic_noglyc_unspec_cut.byrslt	//ad/lab/bpe/eclipse/Data/Greta/20220510_Hum_IgA_Cotton-HILIC/Hum_IgAgf-T077-22_Hc_D_Step.raw							hum_igagf-t077-22_hc_d_step.ScanId;v=1;d1=7911.7911.2			hcd		Reference	6.06	70000000000					[24.28 26.65], [26.65 27.95], [27.95 30.08]		FTMS + c NSI d Full ms2 448.7353@hcd35.00 [75.0000-908.0000]	2 in 2		41600000000
626.1.13	649	25.14	7988	sp|P01876|IGHA1_HUMAN Immunoglobulin heavy constant alpha 1 OS=Homo sapiens OX=9606 GN=IGHA1 PE=1 SV=2	P01876					K.YLTWASR.Q		True-positive			SA		D	895.456		0	37640.3	Hum_IgAgf-T077-22_Hc_D_Step.raw_20220615_glyco_unspec_cut	373.99	2e-07	41600000000	0	24.51	2		276	282	8.9e-07	374	374	448.735	448.735	0.93	0	895.455	1	1	2150000000	24.51		24.28	30.08	Hum_IgAgf-T077-22_Hc_D_Step.raw_20220615_noglyc_spec_cut	//ad.mpi-magdeburg.mpg.de/data/bpe/teams/analytics/Byonic/Data/Greta/In-depth IgA project/Quantification/Hum_IgAgf-T077-22_Hc_D_Step.raw_20220615_noglyc_spec_cut/Hum_IgAgf-T077-22_Hc_D_Step.raw_20220615_noglyc_spec_cut.byrslt	//ad/lab/bpe/eclipse/Data/Greta/20220510_Hum_IgA_Cotton-HILIC/Hum_IgAgf-T077-22_Hc_D_Step.raw							hum_igagf-t077-22_hc_d_step.ScanId;v=1;d1=7988.7988.2			hcd		Reference	6.06	70000000000					[24.28 26.65], [26.65 27.95], [27.95 30.08]		FTMS + c NSI d Full ms2 449.7381@hcd35.00 [75.0000-910.0000]	2 in 2		41600000000
626.1.130	3568	24.95	7912	sp|P01876|IGHA1_HUMAN Immunoglobulin heavy constant alpha 1 OS=Homo sapiens OX=9606 GN=IGHA1 PE=1 SV=2	P01876					K.YLTWASR.Q		True-positive			SA		D	895.456		0	37640.3	Hum_IgAgf-T077-22_Hc_D_Step.raw_20220615_glyco_unspec_cut	390.95	4.2e-06	41600000000	0	24.51	2		276	282	9e-06	252.1	252.1	448.735	448.735	1.18	0	895.455	1	1	2150000000	24.51		24.28	30.08	Hum_IgAgf-T077-22_Hc_D_Step.raw...220615_Byonic_noglyc_unspec_cut	//ad.mpi-magdeburg.mpg.de/data/bpe/teams/analytics/Byonic/Data/Greta/In-depth IgA project/Quantification/Hum_IgAgf-T077-22_Hc_D_Step.raw...220615_Byonic_noglyc_unspec_cut/Hum_IgAgf-T077-22_Hc_D_Step.raw...220615_Byonic_noglyc_unspec_cut.byrslt	//ad/lab/bpe/eclipse/Data/Greta/20220510_Hum_IgA_Cotton-HILIC/Hum_IgAgf-T077-22_Hc_D_Step.raw							hum_igagf-t077-22_hc_d_step.ScanId;v=1;d1=7912.7912.2			hcd		Reference	6.06	70000000000					[24.28 26.65], [26.65 27.95], [27.95 30.08]		FTMS + c NSI d Full ms2 449.7378@hcd35.00 [75.0000-910.0000]	2 in 2		41600000000
626.1.131	3590	25.13	7985	sp|P01876|IGHA1_HUMAN Immunoglobulin heavy constant alpha 1 OS=Homo sapiens OX=9606 GN=IGHA1 PE=1 SV=2	P01876					K.YLTWASR.Q		True-positive			SA		D	895.456		0	37640.3	Hum_IgAgf-T077-22_Hc_D_Step.raw_20220615_glyco_unspec_cut	539.05	2.3e-07	41600000000	0	24.51	2		276	282	4.9e-07	273.3	273.3	448.735	448.735	0.93	0	895.455	1	1	2150000000	24.51		24.28	30.08	Hum_IgAgf-T077-22_Hc_D_Step.raw...220615_Byonic_noglyc_unspec_cut	//ad.mpi-magdeburg.mpg.de/data/bpe/teams/analytics/Byonic/Data/Greta/In-depth IgA project/Quantification/Hum_IgAgf-T077-22_Hc_D_Step.raw...220615_Byonic_noglyc_unspec_cut/Hum_IgAgf-T077-22_Hc_D_Step.raw...220615_Byonic_noglyc_unspec_cut.byrslt	//ad/lab/bpe/eclipse/Data/Greta/20220510_Hum_IgA_Cotton-HILIC/Hum_IgAgf-T077-22_Hc_D_Step.raw							hum_igagf-t077-22_hc_d_step.ScanId;v=1;d1=7985.7985.2			hcd		Reference	6.06	70000000000					[24.28 26.65], [26.65 27.95], [27.95 30.08]		FTMS + c NSI d Full ms2 448.7351@hcd35.00 [75.0000-908.0000]	2 in 2		41600000000
626.1.132	3592	25.14	7988	sp|P01876|IGHA1_HUMAN Immunoglobulin heavy constant alpha 1 OS=Homo sapiens OX=9606 GN=IGHA1 PE=1 SV=2	P01876					K.YLTWASR.Q		True-positive			SA		D	895.456		0	37640.3	Hum_IgAgf-T077-22_Hc_D_Step.raw_20220615_glyco_unspec_cut	373.99	9.6e-06	41600000000	0	24.51	2		276	282	2.1e-05	232	232	448.735	448.735	0.93	0	895.455	1	1	2150000000	24.51		24.28	30.08	Hum_IgAgf-T077-22_Hc_D_Step.raw...220615_Byonic_noglyc_unspec_cut	//ad.mpi-magdeburg.mpg.de/data/bpe/teams/analytics/Byonic/Data/Greta/In-depth IgA project/Quantification/Hum_IgAgf-T077-22_Hc_D_Step.raw...220615_Byonic_noglyc_unspec_cut/Hum_IgAgf-T077-22_Hc_D_Step.raw...220615_Byonic_noglyc_unspec_cut.byrslt	//ad/lab/bpe/eclipse/Data/Greta/20220510_Hum_IgA_Cotton-HILIC/Hum_IgAgf-T077-22_Hc_D_Step.raw							hum_igagf-t077-22_hc_d_step.ScanId;v=1;d1=7988.7988.2			hcd		Reference	6.06	70000000000					[24.28 26.65], [26.65 27.95], [27.95 30.08]		FTMS + c NSI d Full ms2 449.7381@hcd35.00 [75.0000-910.0000]	2 in 2		41600000000
626.1.133	3651	27.81	9036	sp|P01876|IGHA1_HUMAN Immunoglobulin heavy constant alpha 1 OS=Homo sapiens OX=9606 GN=IGHA1 PE=1 SV=2	P01876					K.YLTWASR.Q		True-positive			SA		D	895.456		0	37640.3	Hum_IgAgf-T077-22_Hc_D_Step.raw_20220615_glyco_unspec_cut	491.54	2.3e-06	41600000000	0	24.51	2		276	282	4.9e-06	314.5	314.5	448.735	448.735	1.11	0	895.455	1	1	2150000000	24.51		24.28	30.08	Hum_IgAgf-T077-22_Hc_D_Step.raw...220615_Byonic_noglyc_unspec_cut	//ad.mpi-magdeburg.mpg.de/data/bpe/teams/analytics/Byonic/Data/Greta/In-depth IgA project/Quantification/Hum_IgAgf-T077-22_Hc_D_Step.raw...220615_Byonic_noglyc_unspec_cut/Hum_IgAgf-T077-22_Hc_D_Step.raw...220615_Byonic_noglyc_unspec_cut.byrslt	//ad/lab/bpe/eclipse/Data/Greta/20220510_Hum_IgA_Cotton-HILIC/Hum_IgAgf-T077-22_Hc_D_Step.raw							hum_igagf-t077-22_hc_d_step.ScanId;v=1;d1=9036.9036.2			hcd		Reference	6.06	70000000000					[24.28 26.65], [26.65 27.95], [27.95 30.08]		FTMS + c NSI d Full ms2 448.7351@hcd35.00 [75.0000-908.0000]	2 in 2		41600000000
626.1.134	3652	27.81	9037	sp|P01876|IGHA1_HUMAN Immunoglobulin heavy constant alpha 1 OS=Homo sapiens OX=9606 GN=IGHA1 PE=1 SV=2	P01876					K.YLTWASR.Q		True-positive			SA		D	895.456		0	37640.3	Hum_IgAgf-T077-22_Hc_D_Step.raw_20220615_glyco_unspec_cut	311.26	2.3e-05	41600000000	0	24.51	2		276	282	4.9e-05	311.3	311.3	448.735	448.735	1.11	0	895.455	1	1	2150000000	24.51		24.28	30.08	Hum_IgAgf-T077-22_Hc_D_Step.raw...220615_Byonic_noglyc_unspec_cut	//ad.mpi-magdeburg.mpg.de/data/bpe/teams/analytics/Byonic/Data/Greta/In-depth IgA project/Quantification/Hum_IgAgf-T077-22_Hc_D_Step.raw...220615_Byonic_noglyc_unspec_cut/Hum_IgAgf-T077-22_Hc_D_Step.raw...220615_Byonic_noglyc_unspec_cut.byrslt	//ad/lab/bpe/eclipse/Data/Greta/20220510_Hum_IgA_Cotton-HILIC/Hum_IgAgf-T077-22_Hc_D_Step.raw							hum_igagf-t077-22_hc_d_step.ScanId;v=1;d1=9037.9037.2			hcd		Reference	6.06	70000000000					[24.28 26.65], [26.65 27.95], [27.95 30.08]		FTMS + c NSI d Full ms2 449.7381@hcd35.00 [75.0000-910.0000]	2 in 2		41600000000
626.1.135	3671	28	9108	sp|P01876|IGHA1_HUMAN Immunoglobulin heavy constant alpha 1 OS=Homo sapiens OX=9606 GN=IGHA1 PE=1 SV=2	P01876					K.YLTWASR.Q		True-positive			SA		D	895.456		0	37640.3	Hum_IgAgf-T077-22_Hc_D_Step.raw_20220615_glyco_unspec_cut	487.05	1.2e-06	41600000000	0	24.51	2		276	282	2.5e-06	260.3	260.3	448.735	448.735	1.1	0	895.455	1	1	2150000000	24.51		24.28	30.08	Hum_IgAgf-T077-22_Hc_D_Step.raw...220615_Byonic_noglyc_unspec_cut	//ad.mpi-magdeburg.mpg.de/data/bpe/teams/analytics/Byonic/Data/Greta/In-depth IgA project/Quantification/Hum_IgAgf-T077-22_Hc_D_Step.raw...220615_Byonic_noglyc_unspec_cut/Hum_IgAgf-T077-22_Hc_D_Step.raw...220615_Byonic_noglyc_unspec_cut.byrslt	//ad/lab/bpe/eclipse/Data/Greta/20220510_Hum_IgA_Cotton-HILIC/Hum_IgAgf-T077-22_Hc_D_Step.raw							hum_igagf-t077-22_hc_d_step.ScanId;v=1;d1=9108.9108.2			hcd		Reference	6.06	70000000000					[24.28 26.65], [26.65 27.95], [27.95 30.08]		FTMS + c NSI d Full ms2 448.7350@hcd35.00 [75.0000-908.0000]	2 in 2		41600000000
626.1.136	3673	28	9110	sp|P01876|IGHA1_HUMAN Immunoglobulin heavy constant alpha 1 OS=Homo sapiens OX=9606 GN=IGHA1 PE=1 SV=2	P01876					K.YLTWASR.Q		True-positive			SA		D	895.456		0	37640.3	Hum_IgAgf-T077-22_Hc_D_Step.raw_20220615_glyco_unspec_cut	349.45	6.2e-05	41600000000	0	24.51	2		276	282	0.00013	236.4	236.4	448.735	448.735	1.1	0	895.455	1	1	2150000000	24.51		24.28	30.08	Hum_IgAgf-T077-22_Hc_D_Step.raw...220615_Byonic_noglyc_unspec_cut	//ad.mpi-magdeburg.mpg.de/data/bpe/teams/analytics/Byonic/Data/Greta/In-depth IgA project/Quantification/Hum_IgAgf-T077-22_Hc_D_Step.raw...220615_Byonic_noglyc_unspec_cut/Hum_IgAgf-T077-22_Hc_D_Step.raw...220615_Byonic_noglyc_unspec_cut.byrslt	//ad/lab/bpe/eclipse/Data/Greta/20220510_Hum_IgA_Cotton-HILIC/Hum_IgAgf-T077-22_Hc_D_Step.raw							hum_igagf-t077-22_hc_d_step.ScanId;v=1;d1=9110.9110.2			hcd		Reference	6.06	70000000000					[24.28 26.65], [26.65 27.95], [27.95 30.08]		FTMS + c NSI d Full ms2 449.7380@hcd35.00 [75.0000-910.0000]	2 in 2		41600000000
626.1.137	3674	28.03	9120	sp|P01876|IGHA1_HUMAN Immunoglobulin heavy constant alpha 1 OS=Homo sapiens OX=9606 GN=IGHA1 PE=1 SV=2	P01876					K.YLTWASR.Q		True-positive			SA		D	895.456		0	37640.3	Hum_IgAgf-T077-22_Hc_D_Step.raw_20220615_glyco_unspec_cut	456.05	7.7e-06	41600000000	0	24.51	2		276	282	1.7e-05	250.1	250.1	448.735	448.735	0.96	0	895.455	1	1	2150000000	24.51		24.28	30.08	Hum_IgAgf-T077-22_Hc_D_Step.raw...220615_Byonic_noglyc_unspec_cut	//ad.mpi-magdeburg.mpg.de/data/bpe/teams/analytics/Byonic/Data/Greta/In-depth IgA project/Quantification/Hum_IgAgf-T077-22_Hc_D_Step.raw...220615_Byonic_noglyc_unspec_cut/Hum_IgAgf-T077-22_Hc_D_Step.raw...220615_Byonic_noglyc_unspec_cut.byrslt	//ad/lab/bpe/eclipse/Data/Greta/20220510_Hum_IgA_Cotton-HILIC/Hum_IgAgf-T077-22_Hc_D_Step.raw							hum_igagf-t077-22_hc_d_step.ScanId;v=1;d1=9120.9120.2			hcd		Reference	6.06	70000000000					[24.28 26.65], [26.65 27.95], [27.95 30.08]		FTMS + c NSI d Full ms2 449.2106@hcd35.00 [75.0000-909.0000]	2 in 2		41600000000
626.1.138	3695	28.2	9191	sp|P01876|IGHA1_HUMAN Immunoglobulin heavy constant alpha 1 OS=Homo sapiens OX=9606 GN=IGHA1 PE=1 SV=2	P01876					K.YLTWASR.Q		True-positive			SA		D	895.456		0	37640.3	Hum_IgAgf-T077-22_Hc_D_Step.raw_20220615_glyco_unspec_cut	482.18	1.2e-06	41600000000	0	24.51	2		276	282	2.5e-06	251.3	251.3	448.735	448.735	0.96	0	895.455	1	1	2150000000	24.51		24.28	30.08	Hum_IgAgf-T077-22_Hc_D_Step.raw...220615_Byonic_noglyc_unspec_cut	//ad.mpi-magdeburg.mpg.de/data/bpe/teams/analytics/Byonic/Data/Greta/In-depth IgA project/Quantification/Hum_IgAgf-T077-22_Hc_D_Step.raw...220615_Byonic_noglyc_unspec_cut/Hum_IgAgf-T077-22_Hc_D_Step.raw...220615_Byonic_noglyc_unspec_cut.byrslt	//ad/lab/bpe/eclipse/Data/Greta/20220510_Hum_IgA_Cotton-HILIC/Hum_IgAgf-T077-22_Hc_D_Step.raw							hum_igagf-t077-22_hc_d_step.ScanId;v=1;d1=9191.9191.2			hcd		Reference	6.06	70000000000					[24.28 26.65], [26.65 27.95], [27.95 30.08]		FTMS + c NSI d Full ms2 448.7351@hcd35.00 [75.0000-908.0000]	2 in 2		41600000000
626.1.139	3696	28.21	9194	sp|P01876|IGHA1_HUMAN Immunoglobulin heavy constant alpha 1 OS=Homo sapiens OX=9606 GN=IGHA1 PE=1 SV=2	P01876					K.YLTWASR.Q		True-positive			SA		D	895.456		0	37640.3	Hum_IgAgf-T077-22_Hc_D_Step.raw_20220615_glyco_unspec_cut	377.64	1.7e-05	41600000000	0	24.51	2		276	282	3.7e-05	259.9	259.9	448.735	448.735	0.96	0	895.455	1	1	2150000000	24.51		24.28	30.08	Hum_IgAgf-T077-22_Hc_D_Step.raw...220615_Byonic_noglyc_unspec_cut	//ad.mpi-magdeburg.mpg.de/data/bpe/teams/analytics/Byonic/Data/Greta/In-depth IgA project/Quantification/Hum_IgAgf-T077-22_Hc_D_Step.raw...220615_Byonic_noglyc_unspec_cut/Hum_IgAgf-T077-22_Hc_D_Step.raw...220615_Byonic_noglyc_unspec_cut.byrslt	//ad/lab/bpe/eclipse/Data/Greta/20220510_Hum_IgA_Cotton-HILIC/Hum_IgAgf-T077-22_Hc_D_Step.raw							hum_igagf-t077-22_hc_d_step.ScanId;v=1;d1=9194.9194.2			hcd		Reference	6.06	70000000000					[24.28 26.65], [26.65 27.95], [27.95 30.08]		FTMS + c NSI d Full ms2 449.7380@hcd35.00 [75.0000-910.0000]	2 in 2		41600000000
626.1.14	663	27.81	9036	sp|P01876|IGHA1_HUMAN Immunoglobulin heavy constant alpha 1 OS=Homo sapiens OX=9606 GN=IGHA1 PE=1 SV=2	P01876					K.YLTWASR.Q		True-positive			SA		D	895.456		0	37640.3	Hum_IgAgf-T077-22_Hc_D_Step.raw_20220615_glyco_unspec_cut	491.54	1.9e-07	41600000000	0	24.51	2		276	282	8.4e-07	491.5	491.5	448.735	448.735	1.11	0	895.455	1	1	2150000000	24.51		24.28	30.08	Hum_IgAgf-T077-22_Hc_D_Step.raw_20220615_noglyc_spec_cut	//ad.mpi-magdeburg.mpg.de/data/bpe/teams/analytics/Byonic/Data/Greta/In-depth IgA project/Quantification/Hum_IgAgf-T077-22_Hc_D_Step.raw_20220615_noglyc_spec_cut/Hum_IgAgf-T077-22_Hc_D_Step.raw_20220615_noglyc_spec_cut.byrslt	//ad/lab/bpe/eclipse/Data/Greta/20220510_Hum_IgA_Cotton-HILIC/Hum_IgAgf-T077-22_Hc_D_Step.raw							hum_igagf-t077-22_hc_d_step.ScanId;v=1;d1=9036.9036.2			hcd		Reference	6.06	70000000000					[24.28 26.65], [26.65 27.95], [27.95 30.08]		FTMS + c NSI d Full ms2 448.7351@hcd35.00 [75.0000-908.0000]	2 in 2		41600000000
626.1.140	3699	28.24	9203	sp|P01876|IGHA1_HUMAN Immunoglobulin heavy constant alpha 1 OS=Homo sapiens OX=9606 GN=IGHA1 PE=1 SV=2	P01876					K.YLTWASR.Q		True-positive			SA		D	895.456		0	37640.3	Hum_IgAgf-T077-22_Hc_D_Step.raw_20220615_glyco_unspec_cut	487.93	1.2e-06	41600000000	0	24.51	2		276	282	2.5e-06	266.4	266.4	448.735	448.735	1.24	0	895.455	1	1	2150000000	24.51		24.28	30.08	Hum_IgAgf-T077-22_Hc_D_Step.raw...220615_Byonic_noglyc_unspec_cut	//ad.mpi-magdeburg.mpg.de/data/bpe/teams/analytics/Byonic/Data/Greta/In-depth IgA project/Quantification/Hum_IgAgf-T077-22_Hc_D_Step.raw...220615_Byonic_noglyc_unspec_cut/Hum_IgAgf-T077-22_Hc_D_Step.raw...220615_Byonic_noglyc_unspec_cut.byrslt	//ad/lab/bpe/eclipse/Data/Greta/20220510_Hum_IgA_Cotton-HILIC/Hum_IgAgf-T077-22_Hc_D_Step.raw							hum_igagf-t077-22_hc_d_step.ScanId;v=1;d1=9203.9203.2			hcd		Reference	6.06	70000000000					[24.28 26.65], [26.65 27.95], [27.95 30.08]		FTMS + c NSI d Full ms2 449.2105@hcd35.00 [75.0000-909.0000]	2 in 2		41600000000
626.1.141	3719	28.41	9271	sp|P01876|IGHA1_HUMAN Immunoglobulin heavy constant alpha 1 OS=Homo sapiens OX=9606 GN=IGHA1 PE=1 SV=2	P01876					K.YLTWASR.Q		True-positive			SA		D	895.456		0	37640.3	Hum_IgAgf-T077-22_Hc_D_Step.raw_20220615_glyco_unspec_cut	486.78	1.2e-06	41600000000	0	24.51	2		276	282	2.5e-06	244.1	244.1	448.735	448.735	1.03	0	895.455	1	1	2150000000	24.51		24.28	30.08	Hum_IgAgf-T077-22_Hc_D_Step.raw...220615_Byonic_noglyc_unspec_cut	//ad.mpi-magdeburg.mpg.de/data/bpe/teams/analytics/Byonic/Data/Greta/In-depth IgA project/Quantification/Hum_IgAgf-T077-22_Hc_D_Step.raw...220615_Byonic_noglyc_unspec_cut/Hum_IgAgf-T077-22_Hc_D_Step.raw...220615_Byonic_noglyc_unspec_cut.byrslt	//ad/lab/bpe/eclipse/Data/Greta/20220510_Hum_IgA_Cotton-HILIC/Hum_IgAgf-T077-22_Hc_D_Step.raw							hum_igagf-t077-22_hc_d_step.ScanId;v=1;d1=9271.9271.2			hcd		Reference	6.06	70000000000					[24.28 26.65], [26.65 27.95], [27.95 30.08]		FTMS + c NSI d Full ms2 448.7352@hcd35.00 [75.0000-908.0000]	2 in 2		41600000000
626.1.142	3720	28.41	9273	sp|P01876|IGHA1_HUMAN Immunoglobulin heavy constant alpha 1 OS=Homo sapiens OX=9606 GN=IGHA1 PE=1 SV=2	P01876					K.YLTWASR.Q		True-positive			SA		D	895.456		0	37640.3	Hum_IgAgf-T077-22_Hc_D_Step.raw_20220615_glyco_unspec_cut	382.48	4.2e-06	41600000000	0	24.51	2		276	282	9e-06	259.2	259.2	448.735	448.735	1.03	0	895.455	1	1	2150000000	24.51		24.28	30.08	Hum_IgAgf-T077-22_Hc_D_Step.raw...220615_Byonic_noglyc_unspec_cut	//ad.mpi-magdeburg.mpg.de/data/bpe/teams/analytics/Byonic/Data/Greta/In-depth IgA project/Quantification/Hum_IgAgf-T077-22_Hc_D_Step.raw...220615_Byonic_noglyc_unspec_cut/Hum_IgAgf-T077-22_Hc_D_Step.raw...220615_Byonic_noglyc_unspec_cut.byrslt	//ad/lab/bpe/eclipse/Data/Greta/20220510_Hum_IgA_Cotton-HILIC/Hum_IgAgf-T077-22_Hc_D_Step.raw							hum_igagf-t077-22_hc_d_step.ScanId;v=1;d1=9273.9273.2			hcd		Reference	6.06	70000000000					[24.28 26.65], [26.65 27.95], [27.95 30.08]		FTMS + c NSI d Full ms2 449.7379@hcd35.00 [75.0000-910.0000]	2 in 2		41600000000
626.1.143	3725	28.44	9284	sp|P01876|IGHA1_HUMAN Immunoglobulin heavy constant alpha 1 OS=Homo sapiens OX=9606 GN=IGHA1 PE=1 SV=2	P01876					K.YLTWASR.Q		True-positive			SA		D	895.456		0	37640.3	Hum_IgAgf-T077-22_Hc_D_Step.raw_20220615_glyco_unspec_cut	491.52	4.8e-06	41600000000	0	24.51	2		276	282	1e-05	261.6	261.6	448.735	448.735	0.97	0	895.455	1	1	2150000000	24.51		24.28	30.08	Hum_IgAgf-T077-22_Hc_D_Step.raw...220615_Byonic_noglyc_unspec_cut	//ad.mpi-magdeburg.mpg.de/data/bpe/teams/analytics/Byonic/Data/Greta/In-depth IgA project/Quantification/Hum_IgAgf-T077-22_Hc_D_Step.raw...220615_Byonic_noglyc_unspec_cut/Hum_IgAgf-T077-22_Hc_D_Step.raw...220615_Byonic_noglyc_unspec_cut.byrslt	//ad/lab/bpe/eclipse/Data/Greta/20220510_Hum_IgA_Cotton-HILIC/Hum_IgAgf-T077-22_Hc_D_Step.raw							hum_igagf-t077-22_hc_d_step.ScanId;v=1;d1=9284.9284.2			hcd		Reference	6.06	70000000000					[24.28 26.65], [26.65 27.95], [27.95 30.08]		FTMS + c NSI d Full ms2 449.2107@hcd35.00 [75.0000-909.0000]	2 in 2		41600000000
626.1.144	3748	28.61	9348	sp|P01876|IGHA1_HUMAN Immunoglobulin heavy constant alpha 1 OS=Homo sapiens OX=9606 GN=IGHA1 PE=1 SV=2	P01876					K.YLTWASR.Q		True-positive			SA		D	895.456		0	37640.3	Hum_IgAgf-T077-22_Hc_D_Step.raw_20220615_glyco_unspec_cut	524.59	3.3e-07	41600000000	0	24.51	2		276	282	7.2e-07	296	296	448.735	448.735	1.05	0	895.455	1	1	2150000000	24.51		24.28	30.08	Hum_IgAgf-T077-22_Hc_D_Step.raw...220615_Byonic_noglyc_unspec_cut	//ad.mpi-magdeburg.mpg.de/data/bpe/teams/analytics/Byonic/Data/Greta/In-depth IgA project/Quantification/Hum_IgAgf-T077-22_Hc_D_Step.raw...220615_Byonic_noglyc_unspec_cut/Hum_IgAgf-T077-22_Hc_D_Step.raw...220615_Byonic_noglyc_unspec_cut.byrslt	//ad/lab/bpe/eclipse/Data/Greta/20220510_Hum_IgA_Cotton-HILIC/Hum_IgAgf-T077-22_Hc_D_Step.raw							hum_igagf-t077-22_hc_d_step.ScanId;v=1;d1=9348.9348.2			hcd		Reference	6.06	70000000000					[24.28 26.65], [26.65 27.95], [27.95 30.08]		FTMS + c NSI d Full ms2 448.7351@hcd35.00 [75.0000-908.0000]	2 in 2		41600000000
626.1.145	3749	28.61	9350	sp|P01876|IGHA1_HUMAN Immunoglobulin heavy constant alpha 1 OS=Homo sapiens OX=9606 GN=IGHA1 PE=1 SV=2	P01876					K.YLTWASR.Q		True-positive			SA		D	895.456		0	37640.3	Hum_IgAgf-T077-22_Hc_D_Step.raw_20220615_glyco_unspec_cut	365.77	6.2e-05	41600000000	0	24.51	2		276	282	0.00013	227.5	227.5	448.735	448.735	1.05	0	895.455	1	1	2150000000	24.51		24.28	30.08	Hum_IgAgf-T077-22_Hc_D_Step.raw...220615_Byonic_noglyc_unspec_cut	//ad.mpi-magdeburg.mpg.de/data/bpe/teams/analytics/Byonic/Data/Greta/In-depth IgA project/Quantification/Hum_IgAgf-T077-22_Hc_D_Step.raw...220615_Byonic_noglyc_unspec_cut/Hum_IgAgf-T077-22_Hc_D_Step.raw...220615_Byonic_noglyc_unspec_cut.byrslt	//ad/lab/bpe/eclipse/Data/Greta/20220510_Hum_IgA_Cotton-HILIC/Hum_IgAgf-T077-22_Hc_D_Step.raw							hum_igagf-t077-22_hc_d_step.ScanId;v=1;d1=9350.9350.2			hcd		Reference	6.06	70000000000					[24.28 26.65], [26.65 27.95], [27.95 30.08]		FTMS + c NSI d Full ms2 449.7381@hcd35.00 [75.0000-910.0000]	2 in 2		41600000000
626.1.146	3754	28.65	9363	sp|P01876|IGHA1_HUMAN Immunoglobulin heavy constant alpha 1 OS=Homo sapiens OX=9606 GN=IGHA1 PE=1 SV=2	P01876					K.YLTWASR.Q		True-positive			SA		D	895.456		0	37640.3	Hum_IgAgf-T077-22_Hc_D_Step.raw_20220615_glyco_unspec_cut	480.34	4.8e-06	41600000000	0	24.51	2		276	282	1e-05	244.6	244.6	448.735	448.735	1.05	0	895.455	1	1	2150000000	24.51		24.28	30.08	Hum_IgAgf-T077-22_Hc_D_Step.raw...220615_Byonic_noglyc_unspec_cut	//ad.mpi-magdeburg.mpg.de/data/bpe/teams/analytics/Byonic/Data/Greta/In-depth IgA project/Quantification/Hum_IgAgf-T077-22_Hc_D_Step.raw...220615_Byonic_noglyc_unspec_cut/Hum_IgAgf-T077-22_Hc_D_Step.raw...220615_Byonic_noglyc_unspec_cut.byrslt	//ad/lab/bpe/eclipse/Data/Greta/20220510_Hum_IgA_Cotton-HILIC/Hum_IgAgf-T077-22_Hc_D_Step.raw							hum_igagf-t077-22_hc_d_step.ScanId;v=1;d1=9363.9363.2			hcd		Reference	6.06	70000000000					[24.28 26.65], [26.65 27.95], [27.95 30.08]		FTMS + c NSI d Full ms2 449.2106@hcd35.00 [75.0000-909.0000]	2 in 2		41600000000
626.1.147	3776	28.8	9423	sp|P01876|IGHA1_HUMAN Immunoglobulin heavy constant alpha 1 OS=Homo sapiens OX=9606 GN=IGHA1 PE=1 SV=2	P01876					K.YLTWASR.Q		True-positive			SA		D	895.456		0	37640.3	Hum_IgAgf-T077-22_Hc_D_Step.raw_20220615_glyco_unspec_cut	530.92	3.3e-07	41600000000	0	24.51	2		276	282	7.2e-07	283.1	283.1	448.735	448.735	1.2	0	895.455	1	1	2150000000	24.51		24.28	30.08	Hum_IgAgf-T077-22_Hc_D_Step.raw...220615_Byonic_noglyc_unspec_cut	//ad.mpi-magdeburg.mpg.de/data/bpe/teams/analytics/Byonic/Data/Greta/In-depth IgA project/Quantification/Hum_IgAgf-T077-22_Hc_D_Step.raw...220615_Byonic_noglyc_unspec_cut/Hum_IgAgf-T077-22_Hc_D_Step.raw...220615_Byonic_noglyc_unspec_cut.byrslt	//ad/lab/bpe/eclipse/Data/Greta/20220510_Hum_IgA_Cotton-HILIC/Hum_IgAgf-T077-22_Hc_D_Step.raw							hum_igagf-t077-22_hc_d_step.ScanId;v=1;d1=9423.9423.2			hcd		Reference	6.06	70000000000					[24.28 26.65], [26.65 27.95], [27.95 30.08]		FTMS + c NSI d Full ms2 448.7350@hcd35.00 [75.0000-908.0000]	2 in 2		41600000000
626.1.148	3777	28.81	9425	sp|P01876|IGHA1_HUMAN Immunoglobulin heavy constant alpha 1 OS=Homo sapiens OX=9606 GN=IGHA1 PE=1 SV=2	P01876					K.YLTWASR.Q		True-positive			SA		D	895.456		0	37640.3	Hum_IgAgf-T077-22_Hc_D_Step.raw_20220615_glyco_unspec_cut	361.29	6.6e-06	41600000000	0	24.51	2		276	282	1.4e-05	264.3	264.3	448.735	448.735	1.2	0	895.455	1	1	2150000000	24.51		24.28	30.08	Hum_IgAgf-T077-22_Hc_D_Step.raw...220615_Byonic_noglyc_unspec_cut	//ad.mpi-magdeburg.mpg.de/data/bpe/teams/analytics/Byonic/Data/Greta/In-depth IgA project/Quantification/Hum_IgAgf-T077-22_Hc_D_Step.raw...220615_Byonic_noglyc_unspec_cut/Hum_IgAgf-T077-22_Hc_D_Step.raw...220615_Byonic_noglyc_unspec_cut.byrslt	//ad/lab/bpe/eclipse/Data/Greta/20220510_Hum_IgA_Cotton-HILIC/Hum_IgAgf-T077-22_Hc_D_Step.raw							hum_igagf-t077-22_hc_d_step.ScanId;v=1;d1=9425.9425.2			hcd		Reference	6.06	70000000000					[24.28 26.65], [26.65 27.95], [27.95 30.08]		FTMS + c NSI d Full ms2 449.7379@hcd35.00 [75.0000-910.0000]	2 in 2		41600000000
626.1.149	3784	28.86	9447	sp|P01876|IGHA1_HUMAN Immunoglobulin heavy constant alpha 1 OS=Homo sapiens OX=9606 GN=IGHA1 PE=1 SV=2	P01876					K.YLTWASR.Q		True-positive			SA		D	895.456		0	37640.3	Hum_IgAgf-T077-22_Hc_D_Step.raw_20220615_glyco_unspec_cut	484.81	1.2e-06	41600000000	0	24.51	2		276	282	2.5e-06	249	249	448.735	448.735	1.2	0	895.455	1	1	2150000000	24.51		24.28	30.08	Hum_IgAgf-T077-22_Hc_D_Step.raw...220615_Byonic_noglyc_unspec_cut	//ad.mpi-magdeburg.mpg.de/data/bpe/teams/analytics/Byonic/Data/Greta/In-depth IgA project/Quantification/Hum_IgAgf-T077-22_Hc_D_Step.raw...220615_Byonic_noglyc_unspec_cut/Hum_IgAgf-T077-22_Hc_D_Step.raw...220615_Byonic_noglyc_unspec_cut.byrslt	//ad/lab/bpe/eclipse/Data/Greta/20220510_Hum_IgA_Cotton-HILIC/Hum_IgAgf-T077-22_Hc_D_Step.raw							hum_igagf-t077-22_hc_d_step.ScanId;v=1;d1=9447.9447.2			hcd		Reference	6.06	70000000000					[24.28 26.65], [26.65 27.95], [27.95 30.08]		FTMS + c NSI d Full ms2 449.2106@hcd35.00 [75.0000-909.0000]	2 in 2		41600000000
626.1.15	664	27.81	9037	sp|P01876|IGHA1_HUMAN Immunoglobulin heavy constant alpha 1 OS=Homo sapiens OX=9606 GN=IGHA1 PE=1 SV=2	P01876					K.YLTWASR.Q		True-positive			SA		D	895.456		0	37640.3	Hum_IgAgf-T077-22_Hc_D_Step.raw_20220615_glyco_unspec_cut	311.26	7.5e-05	41600000000	0	24.51	2		276	282	0.00033	311.3	311.3	448.735	448.735	1.11	0	895.455	1	1	2150000000	24.51		24.28	30.08	Hum_IgAgf-T077-22_Hc_D_Step.raw_20220615_noglyc_spec_cut	//ad.mpi-magdeburg.mpg.de/data/bpe/teams/analytics/Byonic/Data/Greta/In-depth IgA project/Quantification/Hum_IgAgf-T077-22_Hc_D_Step.raw_20220615_noglyc_spec_cut/Hum_IgAgf-T077-22_Hc_D_Step.raw_20220615_noglyc_spec_cut.byrslt	//ad/lab/bpe/eclipse/Data/Greta/20220510_Hum_IgA_Cotton-HILIC/Hum_IgAgf-T077-22_Hc_D_Step.raw							hum_igagf-t077-22_hc_d_step.ScanId;v=1;d1=9037.9037.2			hcd		Reference	6.06	70000000000					[24.28 26.65], [26.65 27.95], [27.95 30.08]		FTMS + c NSI d Full ms2 449.7381@hcd35.00 [75.0000-910.0000]	2 in 2		41600000000
626.1.150	3802	28.99	9498	sp|P01876|IGHA1_HUMAN Immunoglobulin heavy constant alpha 1 OS=Homo sapiens OX=9606 GN=IGHA1 PE=1 SV=2	P01876					K.YLTWASR.Q		True-positive			SA		D	895.456		0	37640.3	Hum_IgAgf-T077-22_Hc_D_Step.raw_20220615_glyco_unspec_cut	529.4	3.3e-07	41600000000	0	24.51	2		276	282	7.2e-07	285.9	285.9	448.735	448.735	1.14	0	895.455	1	1	2150000000	24.51		24.28	30.08	Hum_IgAgf-T077-22_Hc_D_Step.raw...220615_Byonic_noglyc_unspec_cut	//ad.mpi-magdeburg.mpg.de/data/bpe/teams/analytics/Byonic/Data/Greta/In-depth IgA project/Quantification/Hum_IgAgf-T077-22_Hc_D_Step.raw...220615_Byonic_noglyc_unspec_cut/Hum_IgAgf-T077-22_Hc_D_Step.raw...220615_Byonic_noglyc_unspec_cut.byrslt	//ad/lab/bpe/eclipse/Data/Greta/20220510_Hum_IgA_Cotton-HILIC/Hum_IgAgf-T077-22_Hc_D_Step.raw							hum_igagf-t077-22_hc_d_step.ScanId;v=1;d1=9498.9498.2			hcd		Reference	6.06	70000000000					[24.28 26.65], [26.65 27.95], [27.95 30.08]		FTMS + c NSI d Full ms2 448.7351@hcd35.00 [75.0000-908.0000]	2 in 2		41600000000
626.1.151	3803	29	9500	sp|P01876|IGHA1_HUMAN Immunoglobulin heavy constant alpha 1 OS=Homo sapiens OX=9606 GN=IGHA1 PE=1 SV=2	P01876					K.YLTWASR.Q		True-positive			SA		D	895.456		0	37640.3	Hum_IgAgf-T077-22_Hc_D_Step.raw_20220615_glyco_unspec_cut	378.8	4.2e-06	41600000000	0	24.51	2		276	282	9e-06	247.6	247.6	448.735	448.735	1.14	0	895.455	1	1	2150000000	24.51		24.28	30.08	Hum_IgAgf-T077-22_Hc_D_Step.raw...220615_Byonic_noglyc_unspec_cut	//ad.mpi-magdeburg.mpg.de/data/bpe/teams/analytics/Byonic/Data/Greta/In-depth IgA project/Quantification/Hum_IgAgf-T077-22_Hc_D_Step.raw...220615_Byonic_noglyc_unspec_cut/Hum_IgAgf-T077-22_Hc_D_Step.raw...220615_Byonic_noglyc_unspec_cut.byrslt	//ad/lab/bpe/eclipse/Data/Greta/20220510_Hum_IgA_Cotton-HILIC/Hum_IgAgf-T077-22_Hc_D_Step.raw							hum_igagf-t077-22_hc_d_step.ScanId;v=1;d1=9500.9500.2			hcd		Reference	6.06	70000000000					[24.28 26.65], [26.65 27.95], [27.95 30.08]		FTMS + c NSI d Full ms2 449.7380@hcd35.00 [75.0000-910.0000]	2 in 2		41600000000
626.1.152	3811	29.07	9527	sp|P01876|IGHA1_HUMAN Immunoglobulin heavy constant alpha 1 OS=Homo sapiens OX=9606 GN=IGHA1 PE=1 SV=2	P01876					K.YLTWASR.Q		True-positive			SA		D	895.456		0	37640.3	Hum_IgAgf-T077-22_Hc_D_Step.raw_20220615_glyco_unspec_cut	484.2	4.8e-06	41600000000	0	24.51	2		276	282	1e-05	248.8	248.8	448.735	448.735	1.01	0	895.455	1	1	2150000000	24.51		24.28	30.08	Hum_IgAgf-T077-22_Hc_D_Step.raw...220615_Byonic_noglyc_unspec_cut	//ad.mpi-magdeburg.mpg.de/data/bpe/teams/analytics/Byonic/Data/Greta/In-depth IgA project/Quantification/Hum_IgAgf-T077-22_Hc_D_Step.raw...220615_Byonic_noglyc_unspec_cut/Hum_IgAgf-T077-22_Hc_D_Step.raw...220615_Byonic_noglyc_unspec_cut.byrslt	//ad/lab/bpe/eclipse/Data/Greta/20220510_Hum_IgA_Cotton-HILIC/Hum_IgAgf-T077-22_Hc_D_Step.raw							hum_igagf-t077-22_hc_d_step.ScanId;v=1;d1=9527.9527.2			hcd		Reference	6.06	70000000000					[24.28 26.65], [26.65 27.95], [27.95 30.08]		FTMS + c NSI d Full ms2 449.2107@hcd35.00 [75.0000-909.0000]	2 in 2		41600000000
626.1.153	3826	29.2	9580	sp|P01876|IGHA1_HUMAN Immunoglobulin heavy constant alpha 1 OS=Homo sapiens OX=9606 GN=IGHA1 PE=1 SV=2	P01876					K.YLTWASR.Q		True-positive			SA		D	895.456		0	37640.3	Hum_IgAgf-T077-22_Hc_D_Step.raw_20220615_glyco_unspec_cut	528.56	3.3e-07	41600000000	0	24.51	2		276	282	7.2e-07	282.8	282.8	448.735	448.735	1.21	0	895.455	1	1	2150000000	24.51		24.28	30.08	Hum_IgAgf-T077-22_Hc_D_Step.raw...220615_Byonic_noglyc_unspec_cut	//ad.mpi-magdeburg.mpg.de/data/bpe/teams/analytics/Byonic/Data/Greta/In-depth IgA project/Quantification/Hum_IgAgf-T077-22_Hc_D_Step.raw...220615_Byonic_noglyc_unspec_cut/Hum_IgAgf-T077-22_Hc_D_Step.raw...220615_Byonic_noglyc_unspec_cut.byrslt	//ad/lab/bpe/eclipse/Data/Greta/20220510_Hum_IgA_Cotton-HILIC/Hum_IgAgf-T077-22_Hc_D_Step.raw							hum_igagf-t077-22_hc_d_step.ScanId;v=1;d1=9580.9580.2			hcd		Reference	6.06	70000000000					[24.28 26.65], [26.65 27.95], [27.95 30.08]		FTMS + c NSI d Full ms2 448.7350@hcd35.00 [75.0000-908.0000]	2 in 2		41600000000
626.1.154	3827	29.21	9582	sp|P01876|IGHA1_HUMAN Immunoglobulin heavy constant alpha 1 OS=Homo sapiens OX=9606 GN=IGHA1 PE=1 SV=2	P01876					K.YLTWASR.Q		True-positive			SA		D	895.456		0	37640.3	Hum_IgAgf-T077-22_Hc_D_Step.raw_20220615_glyco_unspec_cut	385.3	4.2e-06	41600000000	0	24.51	2		276	282	9e-06	247.9	247.9	448.735	448.735	1.21	0	895.455	1	1	2150000000	24.51		24.28	30.08	Hum_IgAgf-T077-22_Hc_D_Step.raw...220615_Byonic_noglyc_unspec_cut	//ad.mpi-magdeburg.mpg.de/data/bpe/teams/analytics/Byonic/Data/Greta/In-depth IgA project/Quantification/Hum_IgAgf-T077-22_Hc_D_Step.raw...220615_Byonic_noglyc_unspec_cut/Hum_IgAgf-T077-22_Hc_D_Step.raw...220615_Byonic_noglyc_unspec_cut.byrslt	//ad/lab/bpe/eclipse/Data/Greta/20220510_Hum_IgA_Cotton-HILIC/Hum_IgAgf-T077-22_Hc_D_Step.raw							hum_igagf-t077-22_hc_d_step.ScanId;v=1;d1=9582.9582.2			hcd		Reference	6.06	70000000000					[24.28 26.65], [26.65 27.95], [27.95 30.08]		FTMS + c NSI d Full ms2 449.7381@hcd35.00 [75.0000-910.0000]	2 in 2		41600000000
626.1.155	3839	29.3	9616	sp|P01876|IGHA1_HUMAN Immunoglobulin heavy constant alpha 1 OS=Homo sapiens OX=9606 GN=IGHA1 PE=1 SV=2	P01876					K.YLTWASR.Q		True-positive			SA		D	895.456		0	37640.3	Hum_IgAgf-T077-22_Hc_D_Step.raw_20220615_glyco_unspec_cut	499.83	6.5e-07	41600000000	0	24.51	2		276	282	1.4e-06	271.5	271.5	448.735	448.735	1.14	0	895.455	1	1	2150000000	24.51		24.28	30.08	Hum_IgAgf-T077-22_Hc_D_Step.raw...220615_Byonic_noglyc_unspec_cut	//ad.mpi-magdeburg.mpg.de/data/bpe/teams/analytics/Byonic/Data/Greta/In-depth IgA project/Quantification/Hum_IgAgf-T077-22_Hc_D_Step.raw...220615_Byonic_noglyc_unspec_cut/Hum_IgAgf-T077-22_Hc_D_Step.raw...220615_Byonic_noglyc_unspec_cut.byrslt	//ad/lab/bpe/eclipse/Data/Greta/20220510_Hum_IgA_Cotton-HILIC/Hum_IgAgf-T077-22_Hc_D_Step.raw							hum_igagf-t077-22_hc_d_step.ScanId;v=1;d1=9616.9616.2			hcd		Reference	6.06	70000000000					[24.28 26.65], [26.65 27.95], [27.95 30.08]		FTMS + c NSI d Full ms2 449.2107@hcd35.00 [75.0000-909.0000]	2 in 2		41600000000
626.1.156	3851	29.41	9660	sp|P01876|IGHA1_HUMAN Immunoglobulin heavy constant alpha 1 OS=Homo sapiens OX=9606 GN=IGHA1 PE=1 SV=2	P01876					K.YLTWASR.Q		True-positive			SA		D	895.456		0	37640.3	Hum_IgAgf-T077-22_Hc_D_Step.raw_20220615_glyco_unspec_cut	531.64	3.3e-07	41600000000	0	24.51	2		276	282	7.2e-07	297.1	297.1	448.735	448.735	0.99	0	895.455	1	1	2150000000	24.51		24.28	30.08	Hum_IgAgf-T077-22_Hc_D_Step.raw...220615_Byonic_noglyc_unspec_cut	//ad.mpi-magdeburg.mpg.de/data/bpe/teams/analytics/Byonic/Data/Greta/In-depth IgA project/Quantification/Hum_IgAgf-T077-22_Hc_D_Step.raw...220615_Byonic_noglyc_unspec_cut/Hum_IgAgf-T077-22_Hc_D_Step.raw...220615_Byonic_noglyc_unspec_cut.byrslt	//ad/lab/bpe/eclipse/Data/Greta/20220510_Hum_IgA_Cotton-HILIC/Hum_IgAgf-T077-22_Hc_D_Step.raw							hum_igagf-t077-22_hc_d_step.ScanId;v=1;d1=9660.9660.2			hcd		Reference	6.06	70000000000					[24.28 26.65], [26.65 27.95], [27.95 30.08]		FTMS + c NSI d Full ms2 448.7351@hcd35.00 [75.0000-908.0000]	2 in 2		41600000000
626.1.157	3852	29.42	9663	sp|P01876|IGHA1_HUMAN Immunoglobulin heavy constant alpha 1 OS=Homo sapiens OX=9606 GN=IGHA1 PE=1 SV=2	P01876					K.YLTWASR.Q		True-positive			SA		D	895.456		0	37640.3	Hum_IgAgf-T077-22_Hc_D_Step.raw_20220615_glyco_unspec_cut	366.07	2.7e-05	41600000000	0	24.51	2		276	282	5.8e-05	239.1	239.1	448.735	448.735	0.99	0	895.455	1	1	2150000000	24.51		24.28	30.08	Hum_IgAgf-T077-22_Hc_D_Step.raw...220615_Byonic_noglyc_unspec_cut	//ad.mpi-magdeburg.mpg.de/data/bpe/teams/analytics/Byonic/Data/Greta/In-depth IgA project/Quantification/Hum_IgAgf-T077-22_Hc_D_Step.raw...220615_Byonic_noglyc_unspec_cut/Hum_IgAgf-T077-22_Hc_D_Step.raw...220615_Byonic_noglyc_unspec_cut.byrslt	//ad/lab/bpe/eclipse/Data/Greta/20220510_Hum_IgA_Cotton-HILIC/Hum_IgAgf-T077-22_Hc_D_Step.raw							hum_igagf-t077-22_hc_d_step.ScanId;v=1;d1=9663.9663.2			hcd		Reference	6.06	70000000000					[24.28 26.65], [26.65 27.95], [27.95 30.08]		FTMS + c NSI d Full ms2 449.7381@hcd35.00 [75.0000-910.0000]	2 in 2		41600000000
626.1.158	3879	29.59	9731	sp|P01876|IGHA1_HUMAN Immunoglobulin heavy constant alpha 1 OS=Homo sapiens OX=9606 GN=IGHA1 PE=1 SV=2	P01876					K.YLTWASR.Q		True-positive			SA		D	895.456		0	37640.3	Hum_IgAgf-T077-22_Hc_D_Step.raw_20220615_glyco_unspec_cut	462.54	1.8e-05	41600000000	0	24.51	2		276	282	3.8e-05	223.3	223.3	448.735	448.735	1.04	0	895.455	1	1	2150000000	24.51		24.28	30.08	Hum_IgAgf-T077-22_Hc_D_Step.raw...220615_Byonic_noglyc_unspec_cut	//ad.mpi-magdeburg.mpg.de/data/bpe/teams/analytics/Byonic/Data/Greta/In-depth IgA project/Quantification/Hum_IgAgf-T077-22_Hc_D_Step.raw...220615_Byonic_noglyc_unspec_cut/Hum_IgAgf-T077-22_Hc_D_Step.raw...220615_Byonic_noglyc_unspec_cut.byrslt	//ad/lab/bpe/eclipse/Data/Greta/20220510_Hum_IgA_Cotton-HILIC/Hum_IgAgf-T077-22_Hc_D_Step.raw							hum_igagf-t077-22_hc_d_step.ScanId;v=1;d1=9731.9731.2			hcd		Reference	6.06	70000000000					[24.28 26.65], [26.65 27.95], [27.95 30.08]		FTMS + c NSI d Full ms2 449.2106@hcd35.00 [75.0000-909.0000]	2 in 2		41600000000
626.1.159	3882	29.6	9735	sp|P01876|IGHA1_HUMAN Immunoglobulin heavy constant alpha 1 OS=Homo sapiens OX=9606 GN=IGHA1 PE=1 SV=2	P01876					K.YLTWASR.Q		True-positive			SA		D	895.456		0	37640.3	Hum_IgAgf-T077-22_Hc_D_Step.raw_20220615_glyco_unspec_cut	510.01	3.3e-07	41600000000	0	24.51	2		276	282	7.2e-07	274.5	274.5	448.735	448.735	1.04	0	895.455	1	1	2150000000	24.51		24.28	30.08	Hum_IgAgf-T077-22_Hc_D_Step.raw...220615_Byonic_noglyc_unspec_cut	//ad.mpi-magdeburg.mpg.de/data/bpe/teams/analytics/Byonic/Data/Greta/In-depth IgA project/Quantification/Hum_IgAgf-T077-22_Hc_D_Step.raw...220615_Byonic_noglyc_unspec_cut/Hum_IgAgf-T077-22_Hc_D_Step.raw...220615_Byonic_noglyc_unspec_cut.byrslt	//ad/lab/bpe/eclipse/Data/Greta/20220510_Hum_IgA_Cotton-HILIC/Hum_IgAgf-T077-22_Hc_D_Step.raw							hum_igagf-t077-22_hc_d_step.ScanId;v=1;d1=9735.9735.2			hcd		Reference	6.06	70000000000					[24.28 26.65], [26.65 27.95], [27.95 30.08]		FTMS + c NSI d Full ms2 448.7350@hcd35.00 [75.0000-908.0000]	2 in 2		41600000000
626.1.16	674	28	9108	sp|P01876|IGHA1_HUMAN Immunoglobulin heavy constant alpha 1 OS=Homo sapiens OX=9606 GN=IGHA1 PE=1 SV=2	P01876					K.YLTWASR.Q		True-positive			SA		D	895.456		0	37640.3	Hum_IgAgf-T077-22_Hc_D_Step.raw_20220615_glyco_unspec_cut	487.05	3.6e-08	41600000000	0	24.51	2		276	282	1.6e-07	487	487	448.735	448.735	1.1	0	895.455	1	1	2150000000	24.51		24.28	30.08	Hum_IgAgf-T077-22_Hc_D_Step.raw_20220615_noglyc_spec_cut	//ad.mpi-magdeburg.mpg.de/data/bpe/teams/analytics/Byonic/Data/Greta/In-depth IgA project/Quantification/Hum_IgAgf-T077-22_Hc_D_Step.raw_20220615_noglyc_spec_cut/Hum_IgAgf-T077-22_Hc_D_Step.raw_20220615_noglyc_spec_cut.byrslt	//ad/lab/bpe/eclipse/Data/Greta/20220510_Hum_IgA_Cotton-HILIC/Hum_IgAgf-T077-22_Hc_D_Step.raw							hum_igagf-t077-22_hc_d_step.ScanId;v=1;d1=9108.9108.2			hcd		Reference	6.06	70000000000					[24.28 26.65], [26.65 27.95], [27.95 30.08]		FTMS + c NSI d Full ms2 448.7350@hcd35.00 [75.0000-908.0000]	2 in 2		41600000000
626.1.160	3884	29.61	9739	sp|P01876|IGHA1_HUMAN Immunoglobulin heavy constant alpha 1 OS=Homo sapiens OX=9606 GN=IGHA1 PE=1 SV=2	P01876					K.YLTWASR.Q		True-positive			SA		D	895.456		0	37640.3	Hum_IgAgf-T077-22_Hc_D_Step.raw_20220615_glyco_unspec_cut	376.76	4.2e-06	41600000000	0	24.51	2		276	282	9e-06	262.7	262.7	448.735	448.735	1.04	0	895.455	1	1	2150000000	24.51		24.28	30.08	Hum_IgAgf-T077-22_Hc_D_Step.raw...220615_Byonic_noglyc_unspec_cut	//ad.mpi-magdeburg.mpg.de/data/bpe/teams/analytics/Byonic/Data/Greta/In-depth IgA project/Quantification/Hum_IgAgf-T077-22_Hc_D_Step.raw...220615_Byonic_noglyc_unspec_cut/Hum_IgAgf-T077-22_Hc_D_Step.raw...220615_Byonic_noglyc_unspec_cut.byrslt	//ad/lab/bpe/eclipse/Data/Greta/20220510_Hum_IgA_Cotton-HILIC/Hum_IgAgf-T077-22_Hc_D_Step.raw							hum_igagf-t077-22_hc_d_step.ScanId;v=1;d1=9739.9739.2			hcd		Reference	6.06	70000000000					[24.28 26.65], [26.65 27.95], [27.95 30.08]		FTMS + c NSI d Full ms2 449.7381@hcd35.00 [75.0000-910.0000]	2 in 2		41600000000
626.1.161	3911	29.81	9816	sp|P01876|IGHA1_HUMAN Immunoglobulin heavy constant alpha 1 OS=Homo sapiens OX=9606 GN=IGHA1 PE=1 SV=2	P01876					K.YLTWASR.Q		True-positive			SA		D	895.456		0	37640.3	Hum_IgAgf-T077-22_Hc_D_Step.raw_20220615_glyco_unspec_cut	503.86	2.5e-06	41600000000	0	24.51	2		276	282	5.3e-06	265.8	265.8	448.735	448.735	1.06	0	895.455	1	1	2150000000	24.51		24.28	30.08	Hum_IgAgf-T077-22_Hc_D_Step.raw...220615_Byonic_noglyc_unspec_cut	//ad.mpi-magdeburg.mpg.de/data/bpe/teams/analytics/Byonic/Data/Greta/In-depth IgA project/Quantification/Hum_IgAgf-T077-22_Hc_D_Step.raw...220615_Byonic_noglyc_unspec_cut/Hum_IgAgf-T077-22_Hc_D_Step.raw...220615_Byonic_noglyc_unspec_cut.byrslt	//ad/lab/bpe/eclipse/Data/Greta/20220510_Hum_IgA_Cotton-HILIC/Hum_IgAgf-T077-22_Hc_D_Step.raw							hum_igagf-t077-22_hc_d_step.ScanId;v=1;d1=9816.9816.2			hcd		Reference	6.06	70000000000					[24.28 26.65], [26.65 27.95], [27.95 30.08]		FTMS + c NSI d Full ms2 448.7351@hcd35.00 [75.0000-908.0000]	2 in 2		41600000000
626.1.162	3913	29.82	9821	sp|P01876|IGHA1_HUMAN Immunoglobulin heavy constant alpha 1 OS=Homo sapiens OX=9606 GN=IGHA1 PE=1 SV=2	P01876					K.YLTWASR.Q		True-positive			SA		D	895.456		0	37640.3	Hum_IgAgf-T077-22_Hc_D_Step.raw_20220615_glyco_unspec_cut	383.98	1.7e-05	41600000000	0	24.51	2		276	282	3.7e-05	258.6	258.6	448.735	448.735	1.06	0	895.455	1	1	2150000000	24.51		24.28	30.08	Hum_IgAgf-T077-22_Hc_D_Step.raw...220615_Byonic_noglyc_unspec_cut	//ad.mpi-magdeburg.mpg.de/data/bpe/teams/analytics/Byonic/Data/Greta/In-depth IgA project/Quantification/Hum_IgAgf-T077-22_Hc_D_Step.raw...220615_Byonic_noglyc_unspec_cut/Hum_IgAgf-T077-22_Hc_D_Step.raw...220615_Byonic_noglyc_unspec_cut.byrslt	//ad/lab/bpe/eclipse/Data/Greta/20220510_Hum_IgA_Cotton-HILIC/Hum_IgAgf-T077-22_Hc_D_Step.raw							hum_igagf-t077-22_hc_d_step.ScanId;v=1;d1=9821.9821.2			hcd		Reference	6.06	70000000000					[24.28 26.65], [26.65 27.95], [27.95 30.08]		FTMS + c NSI d Full ms2 449.7381@hcd35.00 [75.0000-910.0000]	2 in 2		41600000000
626.1.163	3936	29.94	9867	sp|P01876|IGHA1_HUMAN Immunoglobulin heavy constant alpha 1 OS=Homo sapiens OX=9606 GN=IGHA1 PE=1 SV=2	P01876					K.YLTWASR.Q		True-positive			SA		D	895.456		0	37640.3	Hum_IgAgf-T077-22_Hc_D_Step.raw_20220615_glyco_unspec_cut	472.77	1.2e-06	41600000000	0	24.51	2		276	282	2.5e-06	242.9	242.9	448.735	448.735	1.04	0	895.455	1	1	2150000000	24.51		24.28	30.08	Hum_IgAgf-T077-22_Hc_D_Step.raw...220615_Byonic_noglyc_unspec_cut	//ad.mpi-magdeburg.mpg.de/data/bpe/teams/analytics/Byonic/Data/Greta/In-depth IgA project/Quantification/Hum_IgAgf-T077-22_Hc_D_Step.raw...220615_Byonic_noglyc_unspec_cut/Hum_IgAgf-T077-22_Hc_D_Step.raw...220615_Byonic_noglyc_unspec_cut.byrslt	//ad/lab/bpe/eclipse/Data/Greta/20220510_Hum_IgA_Cotton-HILIC/Hum_IgAgf-T077-22_Hc_D_Step.raw							hum_igagf-t077-22_hc_d_step.ScanId;v=1;d1=9867.9867.2			hcd		Reference	6.06	70000000000					[24.28 26.65], [26.65 27.95], [27.95 30.08]		FTMS + c NSI d Full ms2 449.2107@hcd35.00 [75.0000-909.0000]	2 in 2		41600000000
626.1.164	3944	30.02	9898	sp|P01876|IGHA1_HUMAN Immunoglobulin heavy constant alpha 1 OS=Homo sapiens OX=9606 GN=IGHA1 PE=1 SV=2	P01876					K.YLTWASR.Q		True-positive			SA		D	895.456		0	37640.3	Hum_IgAgf-T077-22_Hc_D_Step.raw_20220615_glyco_unspec_cut	480.31	1.2e-06	41600000000	0	24.51	2		276	282	2.5e-06	248.1	248.1	448.735	448.735	1.16	0	895.455	1	1	2150000000	24.51		24.28	30.08	Hum_IgAgf-T077-22_Hc_D_Step.raw...220615_Byonic_noglyc_unspec_cut	//ad.mpi-magdeburg.mpg.de/data/bpe/teams/analytics/Byonic/Data/Greta/In-depth IgA project/Quantification/Hum_IgAgf-T077-22_Hc_D_Step.raw...220615_Byonic_noglyc_unspec_cut/Hum_IgAgf-T077-22_Hc_D_Step.raw...220615_Byonic_noglyc_unspec_cut.byrslt	//ad/lab/bpe/eclipse/Data/Greta/20220510_Hum_IgA_Cotton-HILIC/Hum_IgAgf-T077-22_Hc_D_Step.raw							hum_igagf-t077-22_hc_d_step.ScanId;v=1;d1=9898.9898.2			hcd		Reference	6.06	70000000000					[24.28 26.65], [26.65 27.95], [27.95 30.08]		FTMS + c NSI d Full ms2 448.7350@hcd35.00 [75.0000-908.0000]	2 in 2		41600000000
626.1.165	3946	30.04	9905	sp|P01876|IGHA1_HUMAN Immunoglobulin heavy constant alpha 1 OS=Homo sapiens OX=9606 GN=IGHA1 PE=1 SV=2	P01876					K.YLTWASR.Q		True-positive			SA		D	895.456		0	37640.3	Hum_IgAgf-T077-22_Hc_D_Step.raw_20220615_glyco_unspec_cut	361.03	6.6e-06	41600000000	0	24.51	2		276	282	1.4e-05	244.9	244.9	448.735	448.735	1.16	0	895.455	1	1	2150000000	24.51		24.28	30.08	Hum_IgAgf-T077-22_Hc_D_Step.raw...220615_Byonic_noglyc_unspec_cut	//ad.mpi-magdeburg.mpg.de/data/bpe/teams/analytics/Byonic/Data/Greta/In-depth IgA project/Quantification/Hum_IgAgf-T077-22_Hc_D_Step.raw...220615_Byonic_noglyc_unspec_cut/Hum_IgAgf-T077-22_Hc_D_Step.raw...220615_Byonic_noglyc_unspec_cut.byrslt	//ad/lab/bpe/eclipse/Data/Greta/20220510_Hum_IgA_Cotton-HILIC/Hum_IgAgf-T077-22_Hc_D_Step.raw							hum_igagf-t077-22_hc_d_step.ScanId;v=1;d1=9905.9905.2			hcd		Reference	6.06	70000000000					[24.28 26.65], [26.65 27.95], [27.95 30.08]		FTMS + c NSI d Full ms2 449.7382@hcd35.00 [75.0000-910.0000]	2 in 2		41600000000
626.1.166	3968	30.23	9977	sp|P01876|IGHA1_HUMAN Immunoglobulin heavy constant alpha 1 OS=Homo sapiens OX=9606 GN=IGHA1 PE=1 SV=2	P01876					K.YLTWASR.Q		True-positive			SA		D	895.456		0	37640.3	Hum_IgAgf-T077-22_Hc_D_Step.raw_20220615_glyco_unspec_cut	486.83	1.2e-06	41600000000	0	24.51	2		276	282	2.6e-06	240.7	240.7	448.735	448.735	0.81	0	895.455	1	1	2150000000	24.51		24.28	30.08	Hum_IgAgf-T077-22_Hc_D_Step.raw...220615_Byonic_noglyc_unspec_cut	//ad.mpi-magdeburg.mpg.de/data/bpe/teams/analytics/Byonic/Data/Greta/In-depth IgA project/Quantification/Hum_IgAgf-T077-22_Hc_D_Step.raw...220615_Byonic_noglyc_unspec_cut/Hum_IgAgf-T077-22_Hc_D_Step.raw...220615_Byonic_noglyc_unspec_cut.byrslt	//ad/lab/bpe/eclipse/Data/Greta/20220510_Hum_IgA_Cotton-HILIC/Hum_IgAgf-T077-22_Hc_D_Step.raw							hum_igagf-t077-22_hc_d_step.ScanId;v=1;d1=9977.9977.2			hcd		Reference	6.06	70000000000					[24.28 26.65], [26.65 27.95], [27.95 30.08]		FTMS + c NSI d Full ms2 448.7350@hcd35.00 [75.0000-908.0000]	2 in 2		41600000000
626.1.167	3969	30.23	9979	sp|P01876|IGHA1_HUMAN Immunoglobulin heavy constant alpha 1 OS=Homo sapiens OX=9606 GN=IGHA1 PE=1 SV=2	P01876					K.YLTWASR.Q		True-positive			SA		D	895.456		0	37640.3	Hum_IgAgf-T077-22_Hc_D_Step.raw_20220615_glyco_unspec_cut	378.23	4.3e-06	41600000000	0	24.51	2		276	282	9.2e-06	265.8	265.8	448.735	448.735	0.81	0	895.455	1	1	2150000000	24.51		24.28	30.08	Hum_IgAgf-T077-22_Hc_D_Step.raw...220615_Byonic_noglyc_unspec_cut	//ad.mpi-magdeburg.mpg.de/data/bpe/teams/analytics/Byonic/Data/Greta/In-depth IgA project/Quantification/Hum_IgAgf-T077-22_Hc_D_Step.raw...220615_Byonic_noglyc_unspec_cut/Hum_IgAgf-T077-22_Hc_D_Step.raw...220615_Byonic_noglyc_unspec_cut.byrslt	//ad/lab/bpe/eclipse/Data/Greta/20220510_Hum_IgA_Cotton-HILIC/Hum_IgAgf-T077-22_Hc_D_Step.raw							hum_igagf-t077-22_hc_d_step.ScanId;v=1;d1=9979.9979.2			hcd		Reference	6.06	70000000000					[24.28 26.65], [26.65 27.95], [27.95 30.08]		FTMS + c NSI d Full ms2 449.7379@hcd35.00 [75.0000-910.0000]	2 in 2		41600000000
626.1.168	3986	30.36	10028	sp|P01876|IGHA1_HUMAN Immunoglobulin heavy constant alpha 1 OS=Homo sapiens OX=9606 GN=IGHA1 PE=1 SV=2	P01876					K.YLTWASR.Q		True-positive			SA		D	895.456		0	37640.3	Hum_IgAgf-T077-22_Hc_D_Step.raw_20220615_glyco_unspec_cut	527.86	3.3e-07	41600000000	0	24.51	2		276	282	7.2e-07	297.8	297.8	448.735	448.735	1.08	0	895.455	1	1	2150000000	24.51		24.28	30.08	Hum_IgAgf-T077-22_Hc_D_Step.raw...220615_Byonic_noglyc_unspec_cut	//ad.mpi-magdeburg.mpg.de/data/bpe/teams/analytics/Byonic/Data/Greta/In-depth IgA project/Quantification/Hum_IgAgf-T077-22_Hc_D_Step.raw...220615_Byonic_noglyc_unspec_cut/Hum_IgAgf-T077-22_Hc_D_Step.raw...220615_Byonic_noglyc_unspec_cut.byrslt	//ad/lab/bpe/eclipse/Data/Greta/20220510_Hum_IgA_Cotton-HILIC/Hum_IgAgf-T077-22_Hc_D_Step.raw							hum_igagf-t077-22_hc_d_step.ScanId;v=1;d1=10028.10028.2			hcd		Reference	6.06	70000000000					[24.28 26.65], [26.65 27.95], [27.95 30.08]		FTMS + c NSI d Full ms2 449.2108@hcd35.00 [75.0000-909.0000]	2 in 2		41600000000
626.1.169	3994	30.43	10055	sp|P01876|IGHA1_HUMAN Immunoglobulin heavy constant alpha 1 OS=Homo sapiens OX=9606 GN=IGHA1 PE=1 SV=2	P01876					K.YLTWASR.Q		True-positive			SA		D	895.456		0	37640.3	Hum_IgAgf-T077-22_Hc_D_Step.raw_20220615_glyco_unspec_cut	507.56	2.5e-06	41600000000	0	24.51	2		276	282	5.3e-06	255.2	255.2	448.735	448.735	0.88	0	895.455	1	1	2150000000	24.51		24.28	30.08	Hum_IgAgf-T077-22_Hc_D_Step.raw...220615_Byonic_noglyc_unspec_cut	//ad.mpi-magdeburg.mpg.de/data/bpe/teams/analytics/Byonic/Data/Greta/In-depth IgA project/Quantification/Hum_IgAgf-T077-22_Hc_D_Step.raw...220615_Byonic_noglyc_unspec_cut/Hum_IgAgf-T077-22_Hc_D_Step.raw...220615_Byonic_noglyc_unspec_cut.byrslt	//ad/lab/bpe/eclipse/Data/Greta/20220510_Hum_IgA_Cotton-HILIC/Hum_IgAgf-T077-22_Hc_D_Step.raw							hum_igagf-t077-22_hc_d_step.ScanId;v=1;d1=10055.10055.2			hcd		Reference	6.06	70000000000					[24.28 26.65], [26.65 27.95], [27.95 30.08]		FTMS + c NSI d Full ms2 448.7350@hcd35.00 [75.0000-908.0000]	2 in 2		41600000000
626.1.17	676	28	9110	sp|P01876|IGHA1_HUMAN Immunoglobulin heavy constant alpha 1 OS=Homo sapiens OX=9606 GN=IGHA1 PE=1 SV=2	P01876					K.YLTWASR.Q		True-positive			SA		D	895.456		0	37640.3	Hum_IgAgf-T077-22_Hc_D_Step.raw_20220615_glyco_unspec_cut	349.45	1.9e-05	41600000000	0	24.51	2		276	282	8.5e-05	349.5	349.5	448.735	448.735	1.1	0	895.455	1	1	2150000000	24.51		24.28	30.08	Hum_IgAgf-T077-22_Hc_D_Step.raw_20220615_noglyc_spec_cut	//ad.mpi-magdeburg.mpg.de/data/bpe/teams/analytics/Byonic/Data/Greta/In-depth IgA project/Quantification/Hum_IgAgf-T077-22_Hc_D_Step.raw_20220615_noglyc_spec_cut/Hum_IgAgf-T077-22_Hc_D_Step.raw_20220615_noglyc_spec_cut.byrslt	//ad/lab/bpe/eclipse/Data/Greta/20220510_Hum_IgA_Cotton-HILIC/Hum_IgAgf-T077-22_Hc_D_Step.raw							hum_igagf-t077-22_hc_d_step.ScanId;v=1;d1=9110.9110.2			hcd		Reference	6.06	70000000000					[24.28 26.65], [26.65 27.95], [27.95 30.08]		FTMS + c NSI d Full ms2 449.7380@hcd35.00 [75.0000-910.0000]	2 in 2		41600000000
626.1.170	3995	30.43	10056	sp|P01876|IGHA1_HUMAN Immunoglobulin heavy constant alpha 1 OS=Homo sapiens OX=9606 GN=IGHA1 PE=1 SV=2	P01876					K.YLTWASR.Q		True-positive			SA		D	895.456		0	37640.3	Hum_IgAgf-T077-22_Hc_D_Step.raw_20220615_glyco_unspec_cut	362.36	2.7e-05	41600000000	0	24.51	2		276	282	5.8e-05	251.8	251.8	448.735	448.735	0.88	0	895.455	1	1	2150000000	24.51		24.28	30.08	Hum_IgAgf-T077-22_Hc_D_Step.raw...220615_Byonic_noglyc_unspec_cut	//ad.mpi-magdeburg.mpg.de/data/bpe/teams/analytics/Byonic/Data/Greta/In-depth IgA project/Quantification/Hum_IgAgf-T077-22_Hc_D_Step.raw...220615_Byonic_noglyc_unspec_cut/Hum_IgAgf-T077-22_Hc_D_Step.raw...220615_Byonic_noglyc_unspec_cut.byrslt	//ad/lab/bpe/eclipse/Data/Greta/20220510_Hum_IgA_Cotton-HILIC/Hum_IgAgf-T077-22_Hc_D_Step.raw							hum_igagf-t077-22_hc_d_step.ScanId;v=1;d1=10056.10056.2			hcd		Reference	6.06	70000000000					[24.28 26.65], [26.65 27.95], [27.95 30.08]		FTMS + c NSI d Full ms2 449.7380@hcd35.00 [75.0000-910.0000]	2 in 2		41600000000
626.1.171	4019	30.62	10128	sp|P01876|IGHA1_HUMAN Immunoglobulin heavy constant alpha 1 OS=Homo sapiens OX=9606 GN=IGHA1 PE=1 SV=2	P01876					K.YLTWASR.Q		True-positive			SA		D	895.456		0	37640.3	Hum_IgAgf-T077-22_Hc_D_Step.raw_20220615_glyco_unspec_cut	535.76	2.3e-07	41600000000	0	24.51	2		276	282	4.9e-07	301	301	448.735	448.735	1.09	0	895.455	1	1	2150000000	24.51		24.28	30.08	Hum_IgAgf-T077-22_Hc_D_Step.raw...220615_Byonic_noglyc_unspec_cut	//ad.mpi-magdeburg.mpg.de/data/bpe/teams/analytics/Byonic/Data/Greta/In-depth IgA project/Quantification/Hum_IgAgf-T077-22_Hc_D_Step.raw...220615_Byonic_noglyc_unspec_cut/Hum_IgAgf-T077-22_Hc_D_Step.raw...220615_Byonic_noglyc_unspec_cut.byrslt	//ad/lab/bpe/eclipse/Data/Greta/20220510_Hum_IgA_Cotton-HILIC/Hum_IgAgf-T077-22_Hc_D_Step.raw							hum_igagf-t077-22_hc_d_step.ScanId;v=1;d1=10128.10128.2			hcd		Reference	6.06	70000000000					[24.28 26.65], [26.65 27.95], [27.95 30.08]		FTMS + c NSI d Full ms2 448.7350@hcd35.00 [75.0000-908.0000]	2 in 2		41600000000
626.1.172	4021	30.62	10130	sp|P01876|IGHA1_HUMAN Immunoglobulin heavy constant alpha 1 OS=Homo sapiens OX=9606 GN=IGHA1 PE=1 SV=2	P01876					K.YLTWASR.Q		True-positive			SA		D	895.456		0	37640.3	Hum_IgAgf-T077-22_Hc_D_Step.raw_20220615_glyco_unspec_cut	379.79	4.2e-06	41600000000	0	24.51	2		276	282	9e-06	262.6	262.6	448.735	448.735	1.09	0	895.455	1	1	2150000000	24.51		24.28	30.08	Hum_IgAgf-T077-22_Hc_D_Step.raw...220615_Byonic_noglyc_unspec_cut	//ad.mpi-magdeburg.mpg.de/data/bpe/teams/analytics/Byonic/Data/Greta/In-depth IgA project/Quantification/Hum_IgAgf-T077-22_Hc_D_Step.raw...220615_Byonic_noglyc_unspec_cut/Hum_IgAgf-T077-22_Hc_D_Step.raw...220615_Byonic_noglyc_unspec_cut.byrslt	//ad/lab/bpe/eclipse/Data/Greta/20220510_Hum_IgA_Cotton-HILIC/Hum_IgAgf-T077-22_Hc_D_Step.raw							hum_igagf-t077-22_hc_d_step.ScanId;v=1;d1=10130.10130.2			hcd		Reference	6.06	70000000000					[24.28 26.65], [26.65 27.95], [27.95 30.08]		FTMS + c NSI d Full ms2 449.7382@hcd35.00 [75.0000-910.0000]	2 in 2		41600000000
626.1.173	4044	30.77	10187	sp|P01876|IGHA1_HUMAN Immunoglobulin heavy constant alpha 1 OS=Homo sapiens OX=9606 GN=IGHA1 PE=1 SV=2	P01876					K.YLTWASR.Q		True-positive			SA		D	895.456		0	37640.3	Hum_IgAgf-T077-22_Hc_D_Step.raw_20220615_glyco_unspec_cut	483.32	6.5e-07	41600000000	0	24.51	2		276	282	1.4e-06	272.5	272.5	448.735	448.735	0.97	0	895.455	1	1	2150000000	24.51		24.28	30.08	Hum_IgAgf-T077-22_Hc_D_Step.raw...220615_Byonic_noglyc_unspec_cut	//ad.mpi-magdeburg.mpg.de/data/bpe/teams/analytics/Byonic/Data/Greta/In-depth IgA project/Quantification/Hum_IgAgf-T077-22_Hc_D_Step.raw...220615_Byonic_noglyc_unspec_cut/Hum_IgAgf-T077-22_Hc_D_Step.raw...220615_Byonic_noglyc_unspec_cut.byrslt	//ad/lab/bpe/eclipse/Data/Greta/20220510_Hum_IgA_Cotton-HILIC/Hum_IgAgf-T077-22_Hc_D_Step.raw							hum_igagf-t077-22_hc_d_step.ScanId;v=1;d1=10187.10187.2			hcd		Reference	6.06	70000000000					[24.28 26.65], [26.65 27.95], [27.95 30.08]		FTMS + c NSI d Full ms2 449.1529@hcd35.00 [75.0000-909.0000]	2 in 2		41600000000
626.1.174	4049	30.82	10206	sp|P01876|IGHA1_HUMAN Immunoglobulin heavy constant alpha 1 OS=Homo sapiens OX=9606 GN=IGHA1 PE=1 SV=2	P01876					K.YLTWASR.Q		True-positive			SA		D	895.456		0	37640.3	Hum_IgAgf-T077-22_Hc_D_Step.raw_20220615_glyco_unspec_cut	500.11	3.3e-07	41600000000	0	24.51	2		276	282	7.2e-07	275.2	275.2	448.735	448.735	0.84	0	895.455	1	1	2150000000	24.51		24.28	30.08	Hum_IgAgf-T077-22_Hc_D_Step.raw...220615_Byonic_noglyc_unspec_cut	//ad.mpi-magdeburg.mpg.de/data/bpe/teams/analytics/Byonic/Data/Greta/In-depth IgA project/Quantification/Hum_IgAgf-T077-22_Hc_D_Step.raw...220615_Byonic_noglyc_unspec_cut/Hum_IgAgf-T077-22_Hc_D_Step.raw...220615_Byonic_noglyc_unspec_cut.byrslt	//ad/lab/bpe/eclipse/Data/Greta/20220510_Hum_IgA_Cotton-HILIC/Hum_IgAgf-T077-22_Hc_D_Step.raw							hum_igagf-t077-22_hc_d_step.ScanId;v=1;d1=10206.10206.2			hcd		Reference	6.06	70000000000					[24.28 26.65], [26.65 27.95], [27.95 30.08]		FTMS + c NSI d Full ms2 448.7351@hcd35.00 [75.0000-908.0000]	2 in 2		41600000000
626.1.175	4051	30.83	10211	sp|P01876|IGHA1_HUMAN Immunoglobulin heavy constant alpha 1 OS=Homo sapiens OX=9606 GN=IGHA1 PE=1 SV=2	P01876					K.YLTWASR.Q		True-positive			SA		D	895.456		0	37640.3	Hum_IgAgf-T077-22_Hc_D_Step.raw_20220615_glyco_unspec_cut	368.28	2.3e-06	41600000000	0	24.51	2		276	282	5e-06	280.3	280.3	448.735	448.735	0.84	0	895.455	1	1	2150000000	24.51		24.28	30.08	Hum_IgAgf-T077-22_Hc_D_Step.raw...220615_Byonic_noglyc_unspec_cut	//ad.mpi-magdeburg.mpg.de/data/bpe/teams/analytics/Byonic/Data/Greta/In-depth IgA project/Quantification/Hum_IgAgf-T077-22_Hc_D_Step.raw...220615_Byonic_noglyc_unspec_cut/Hum_IgAgf-T077-22_Hc_D_Step.raw...220615_Byonic_noglyc_unspec_cut.byrslt	//ad/lab/bpe/eclipse/Data/Greta/20220510_Hum_IgA_Cotton-HILIC/Hum_IgAgf-T077-22_Hc_D_Step.raw							hum_igagf-t077-22_hc_d_step.ScanId;v=1;d1=10211.10211.2			hcd		Reference	6.06	70000000000					[24.28 26.65], [26.65 27.95], [27.95 30.08]		FTMS + c NSI d Full ms2 449.7382@hcd35.00 [75.0000-910.0000]	2 in 2		41600000000
626.1.176	4071	31.02	10287	sp|P01876|IGHA1_HUMAN Immunoglobulin heavy constant alpha 1 OS=Homo sapiens OX=9606 GN=IGHA1 PE=1 SV=2	P01876					K.YLTWASR.Q		True-positive			SA		D	895.456		0	37640.3	Hum_IgAgf-T077-22_Hc_D_Step.raw_20220615_glyco_unspec_cut	529.62	2.9e-07	41600000000	0	24.51	2		276	282	6.2e-07	315.5	315.5	448.735	448.735	1.13	0	895.455	1	1	2150000000	24.51		24.28	30.08	Hum_IgAgf-T077-22_Hc_D_Step.raw...220615_Byonic_noglyc_unspec_cut	//ad.mpi-magdeburg.mpg.de/data/bpe/teams/analytics/Byonic/Data/Greta/In-depth IgA project/Quantification/Hum_IgAgf-T077-22_Hc_D_Step.raw...220615_Byonic_noglyc_unspec_cut/Hum_IgAgf-T077-22_Hc_D_Step.raw...220615_Byonic_noglyc_unspec_cut.byrslt	//ad/lab/bpe/eclipse/Data/Greta/20220510_Hum_IgA_Cotton-HILIC/Hum_IgAgf-T077-22_Hc_D_Step.raw							hum_igagf-t077-22_hc_d_step.ScanId;v=1;d1=10287.10287.2			hcd		Reference	6.06	70000000000					[24.28 26.65], [26.65 27.95], [27.95 30.08]		FTMS + c NSI d Full ms2 448.7350@hcd35.00 [75.0000-908.0000]	2 in 2		41600000000
626.1.177	4072	31.04	10293	sp|P01876|IGHA1_HUMAN Immunoglobulin heavy constant alpha 1 OS=Homo sapiens OX=9606 GN=IGHA1 PE=1 SV=2	P01876					K.YLTWASR.Q		True-positive			SA		D	895.456		0	37640.3	Hum_IgAgf-T077-22_Hc_D_Step.raw_20220615_glyco_unspec_cut	369.11	4.2e-06	41600000000	0	24.51	2		276	282	9e-06	259.3	259.3	448.735	448.735	1.13	0	895.455	1	1	2150000000	24.51		24.28	30.08	Hum_IgAgf-T077-22_Hc_D_Step.raw...220615_Byonic_noglyc_unspec_cut	//ad.mpi-magdeburg.mpg.de/data/bpe/teams/analytics/Byonic/Data/Greta/In-depth IgA project/Quantification/Hum_IgAgf-T077-22_Hc_D_Step.raw...220615_Byonic_noglyc_unspec_cut/Hum_IgAgf-T077-22_Hc_D_Step.raw...220615_Byonic_noglyc_unspec_cut.byrslt	//ad/lab/bpe/eclipse/Data/Greta/20220510_Hum_IgA_Cotton-HILIC/Hum_IgAgf-T077-22_Hc_D_Step.raw							hum_igagf-t077-22_hc_d_step.ScanId;v=1;d1=10293.10293.2			hcd		Reference	6.06	70000000000					[24.28 26.65], [26.65 27.95], [27.95 30.08]		FTMS + c NSI d Full ms2 449.7379@hcd35.00 [75.0000-910.0000]	2 in 2		41600000000
626.1.178	4100	31.24	10372	sp|P01876|IGHA1_HUMAN Immunoglobulin heavy constant alpha 1 OS=Homo sapiens OX=9606 GN=IGHA1 PE=1 SV=2	P01876					K.YLTWASR.Q		True-positive			SA		D	895.456		0	37640.3	Hum_IgAgf-T077-22_Hc_D_Step.raw_20220615_glyco_unspec_cut	540.15	2e-07	41600000000	0	24.51	2		276	282	4.2e-07	314.1	314.1	448.735	448.735	1.01	0	895.455	1	1	2150000000	24.51		24.28	30.08	Hum_IgAgf-T077-22_Hc_D_Step.raw...220615_Byonic_noglyc_unspec_cut	//ad.mpi-magdeburg.mpg.de/data/bpe/teams/analytics/Byonic/Data/Greta/In-depth IgA project/Quantification/Hum_IgAgf-T077-22_Hc_D_Step.raw...220615_Byonic_noglyc_unspec_cut/Hum_IgAgf-T077-22_Hc_D_Step.raw...220615_Byonic_noglyc_unspec_cut.byrslt	//ad/lab/bpe/eclipse/Data/Greta/20220510_Hum_IgA_Cotton-HILIC/Hum_IgAgf-T077-22_Hc_D_Step.raw							hum_igagf-t077-22_hc_d_step.ScanId;v=1;d1=10372.10372.2			hcd		Reference	6.06	70000000000					[24.28 26.65], [26.65 27.95], [27.95 30.08]		FTMS + c NSI d Full ms2 448.7350@hcd35.00 [75.0000-908.0000]	2 in 2		41600000000
626.1.179	4101	31.24	10373	sp|P01876|IGHA1_HUMAN Immunoglobulin heavy constant alpha 1 OS=Homo sapiens OX=9606 GN=IGHA1 PE=1 SV=2	P01876					K.YLTWASR.Q		True-positive			SA		D	895.456		0	37640.3	Hum_IgAgf-T077-22_Hc_D_Step.raw_20220615_glyco_unspec_cut	369.26	1.7e-05	41600000000	0	24.51	2		276	282	3.7e-05	241.4	241.4	448.735	448.735	1.01	0	895.455	1	1	2150000000	24.51		24.28	30.08	Hum_IgAgf-T077-22_Hc_D_Step.raw...220615_Byonic_noglyc_unspec_cut	//ad.mpi-magdeburg.mpg.de/data/bpe/teams/analytics/Byonic/Data/Greta/In-depth IgA project/Quantification/Hum_IgAgf-T077-22_Hc_D_Step.raw...220615_Byonic_noglyc_unspec_cut/Hum_IgAgf-T077-22_Hc_D_Step.raw...220615_Byonic_noglyc_unspec_cut.byrslt	//ad/lab/bpe/eclipse/Data/Greta/20220510_Hum_IgA_Cotton-HILIC/Hum_IgAgf-T077-22_Hc_D_Step.raw							hum_igagf-t077-22_hc_d_step.ScanId;v=1;d1=10373.10373.2			hcd		Reference	6.06	70000000000					[24.28 26.65], [26.65 27.95], [27.95 30.08]		FTMS + c NSI d Full ms2 449.7379@hcd35.00 [75.0000-910.0000]	2 in 2		41600000000
626.1.18	677	28.03	9120	sp|P01876|IGHA1_HUMAN Immunoglobulin heavy constant alpha 1 OS=Homo sapiens OX=9606 GN=IGHA1 PE=1 SV=2	P01876					K.YLTWASR.Q		True-positive			SA		D	895.456		0	37640.3	Hum_IgAgf-T077-22_Hc_D_Step.raw_20220615_glyco_unspec_cut	456.05	6e-08	41600000000	0	24.51	2		276	282	2.7e-07	456	456	448.735	448.735	0.96	0	895.455	1	1	2150000000	24.51		24.28	30.08	Hum_IgAgf-T077-22_Hc_D_Step.raw_20220615_noglyc_spec_cut	//ad.mpi-magdeburg.mpg.de/data/bpe/teams/analytics/Byonic/Data/Greta/In-depth IgA project/Quantification/Hum_IgAgf-T077-22_Hc_D_Step.raw_20220615_noglyc_spec_cut/Hum_IgAgf-T077-22_Hc_D_Step.raw_20220615_noglyc_spec_cut.byrslt	//ad/lab/bpe/eclipse/Data/Greta/20220510_Hum_IgA_Cotton-HILIC/Hum_IgAgf-T077-22_Hc_D_Step.raw							hum_igagf-t077-22_hc_d_step.ScanId;v=1;d1=9120.9120.2			hcd		Reference	6.06	70000000000					[24.28 26.65], [26.65 27.95], [27.95 30.08]		FTMS + c NSI d Full ms2 449.2106@hcd35.00 [75.0000-909.0000]	2 in 2		41600000000
626.1.180	4124	31.44	10451	sp|P01876|IGHA1_HUMAN Immunoglobulin heavy constant alpha 1 OS=Homo sapiens OX=9606 GN=IGHA1 PE=1 SV=2	P01876					K.YLTWASR.Q		True-positive			SA		D	895.456		0	37640.3	Hum_IgAgf-T077-22_Hc_D_Step.raw_20220615_glyco_unspec_cut	523.31	3.3e-07	41600000000	0	24.51	2		276	282	7.2e-07	274.2	274.2	448.735	448.735	1.03	0	895.455	1	1	2150000000	24.51		24.28	30.08	Hum_IgAgf-T077-22_Hc_D_Step.raw...220615_Byonic_noglyc_unspec_cut	//ad.mpi-magdeburg.mpg.de/data/bpe/teams/analytics/Byonic/Data/Greta/In-depth IgA project/Quantification/Hum_IgAgf-T077-22_Hc_D_Step.raw...220615_Byonic_noglyc_unspec_cut/Hum_IgAgf-T077-22_Hc_D_Step.raw...220615_Byonic_noglyc_unspec_cut.byrslt	//ad/lab/bpe/eclipse/Data/Greta/20220510_Hum_IgA_Cotton-HILIC/Hum_IgAgf-T077-22_Hc_D_Step.raw							hum_igagf-t077-22_hc_d_step.ScanId;v=1;d1=10451.10451.2			hcd		Reference	6.06	70000000000					[24.28 26.65], [26.65 27.95], [27.95 30.08]		FTMS + c NSI d Full ms2 448.7350@hcd35.00 [75.0000-908.0000]	2 in 2		41600000000
626.1.181	4147	31.64	10528	sp|P01876|IGHA1_HUMAN Immunoglobulin heavy constant alpha 1 OS=Homo sapiens OX=9606 GN=IGHA1 PE=1 SV=2	P01876					K.YLTWASR.Q		True-positive			SA		D	895.456		0	37640.3	Hum_IgAgf-T077-22_Hc_D_Step.raw_20220615_glyco_unspec_cut	507.66	3.3e-07	41600000000	0	24.51	2		276	282	7.2e-07	278.6	278.6	448.735	448.735	1.17	0	895.455	1	1	2150000000	24.51		24.28	30.08	Hum_IgAgf-T077-22_Hc_D_Step.raw...220615_Byonic_noglyc_unspec_cut	//ad.mpi-magdeburg.mpg.de/data/bpe/teams/analytics/Byonic/Data/Greta/In-depth IgA project/Quantification/Hum_IgAgf-T077-22_Hc_D_Step.raw...220615_Byonic_noglyc_unspec_cut/Hum_IgAgf-T077-22_Hc_D_Step.raw...220615_Byonic_noglyc_unspec_cut.byrslt	//ad/lab/bpe/eclipse/Data/Greta/20220510_Hum_IgA_Cotton-HILIC/Hum_IgAgf-T077-22_Hc_D_Step.raw							hum_igagf-t077-22_hc_d_step.ScanId;v=1;d1=10528.10528.2			hcd		Reference	6.06	70000000000					[24.28 26.65], [26.65 27.95], [27.95 30.08]		FTMS + c NSI d Full ms2 448.7350@hcd35.00 [75.0000-908.0000]	2 in 2		41600000000
626.1.182	4148	31.65	10533	sp|P01876|IGHA1_HUMAN Immunoglobulin heavy constant alpha 1 OS=Homo sapiens OX=9606 GN=IGHA1 PE=1 SV=2	P01876					K.YLTWASR.Q		True-positive			SA		D	895.456		0	37640.3	Hum_IgAgf-T077-22_Hc_D_Step.raw_20220615_glyco_unspec_cut	372.74	1.7e-05	41600000000	0	24.51	2		276	282	3.7e-05	250.2	250.2	448.735	448.735	1.17	0	895.455	1	1	2150000000	24.51		24.28	30.08	Hum_IgAgf-T077-22_Hc_D_Step.raw...220615_Byonic_noglyc_unspec_cut	//ad.mpi-magdeburg.mpg.de/data/bpe/teams/analytics/Byonic/Data/Greta/In-depth IgA project/Quantification/Hum_IgAgf-T077-22_Hc_D_Step.raw...220615_Byonic_noglyc_unspec_cut/Hum_IgAgf-T077-22_Hc_D_Step.raw...220615_Byonic_noglyc_unspec_cut.byrslt	//ad/lab/bpe/eclipse/Data/Greta/20220510_Hum_IgA_Cotton-HILIC/Hum_IgAgf-T077-22_Hc_D_Step.raw							hum_igagf-t077-22_hc_d_step.ScanId;v=1;d1=10533.10533.2			hcd		Reference	6.06	70000000000					[24.28 26.65], [26.65 27.95], [27.95 30.08]		FTMS + c NSI d Full ms2 449.7379@hcd35.00 [75.0000-910.0000]	2 in 2		41600000000
626.1.183	4163	31.84	10606	sp|P01876|IGHA1_HUMAN Immunoglobulin heavy constant alpha 1 OS=Homo sapiens OX=9606 GN=IGHA1 PE=1 SV=2	P01876					K.YLTWASR.Q		True-positive			SA		D	895.456		0	37640.3	Hum_IgAgf-T077-22_Hc_D_Step.raw_20220615_glyco_unspec_cut	493.22	4.8e-06	41600000000	0	24.51	2		276	282	1e-05	246.9	246.9	448.735	448.735	0.9	0	895.455	1	1	2150000000	24.51		24.28	30.08	Hum_IgAgf-T077-22_Hc_D_Step.raw...220615_Byonic_noglyc_unspec_cut	//ad.mpi-magdeburg.mpg.de/data/bpe/teams/analytics/Byonic/Data/Greta/In-depth IgA project/Quantification/Hum_IgAgf-T077-22_Hc_D_Step.raw...220615_Byonic_noglyc_unspec_cut/Hum_IgAgf-T077-22_Hc_D_Step.raw...220615_Byonic_noglyc_unspec_cut.byrslt	//ad/lab/bpe/eclipse/Data/Greta/20220510_Hum_IgA_Cotton-HILIC/Hum_IgAgf-T077-22_Hc_D_Step.raw							hum_igagf-t077-22_hc_d_step.ScanId;v=1;d1=10606.10606.2			hcd		Reference	6.06	70000000000					[24.28 26.65], [26.65 27.95], [27.95 30.08]		FTMS + c NSI d Full ms2 448.7350@hcd35.00 [75.0000-908.0000]	2 in 2		41600000000
626.1.184	4164	31.86	10613	sp|P01876|IGHA1_HUMAN Immunoglobulin heavy constant alpha 1 OS=Homo sapiens OX=9606 GN=IGHA1 PE=1 SV=2	P01876					K.YLTWASR.Q		True-positive			SA		D	895.456		0	37640.3	Hum_IgAgf-T077-22_Hc_D_Step.raw_20220615_glyco_unspec_cut	371	1.7e-05	41600000000	0	24.51	2		276	282	3.7e-05	265.9	265.9	448.735	448.735	0.9	0	895.455	1	1	2150000000	24.51		24.28	30.08	Hum_IgAgf-T077-22_Hc_D_Step.raw...220615_Byonic_noglyc_unspec_cut	//ad.mpi-magdeburg.mpg.de/data/bpe/teams/analytics/Byonic/Data/Greta/In-depth IgA project/Quantification/Hum_IgAgf-T077-22_Hc_D_Step.raw...220615_Byonic_noglyc_unspec_cut/Hum_IgAgf-T077-22_Hc_D_Step.raw...220615_Byonic_noglyc_unspec_cut.byrslt	//ad/lab/bpe/eclipse/Data/Greta/20220510_Hum_IgA_Cotton-HILIC/Hum_IgAgf-T077-22_Hc_D_Step.raw							hum_igagf-t077-22_hc_d_step.ScanId;v=1;d1=10613.10613.2			hcd		Reference	6.06	70000000000					[24.28 26.65], [26.65 27.95], [27.95 30.08]		FTMS + c NSI d Full ms2 449.7381@hcd35.00 [75.0000-910.0000]	2 in 2		41600000000
626.1.185	4188	32.05	10687	sp|P01876|IGHA1_HUMAN Immunoglobulin heavy constant alpha 1 OS=Homo sapiens OX=9606 GN=IGHA1 PE=1 SV=2	P01876					K.YLTWASR.Q		True-positive			SA		D	895.456		0	37640.3	Hum_IgAgf-T077-22_Hc_D_Step.raw_20220615_glyco_unspec_cut	548.17	2.3e-07	41600000000	0	24.51	2		276	282	4.9e-07	301	301	448.735	448.735	1.17	0	895.455	1	1	2150000000	24.51		24.28	30.08	Hum_IgAgf-T077-22_Hc_D_Step.raw...220615_Byonic_noglyc_unspec_cut	//ad.mpi-magdeburg.mpg.de/data/bpe/teams/analytics/Byonic/Data/Greta/In-depth IgA project/Quantification/Hum_IgAgf-T077-22_Hc_D_Step.raw...220615_Byonic_noglyc_unspec_cut/Hum_IgAgf-T077-22_Hc_D_Step.raw...220615_Byonic_noglyc_unspec_cut.byrslt	//ad/lab/bpe/eclipse/Data/Greta/20220510_Hum_IgA_Cotton-HILIC/Hum_IgAgf-T077-22_Hc_D_Step.raw							hum_igagf-t077-22_hc_d_step.ScanId;v=1;d1=10687.10687.2			hcd		Reference	6.06	70000000000					[24.28 26.65], [26.65 27.95], [27.95 30.08]		FTMS + c NSI d Full ms2 448.7351@hcd35.00 [75.0000-908.0000]	2 in 2		41600000000
626.1.186	4189	32.06	10692	sp|P01876|IGHA1_HUMAN Immunoglobulin heavy constant alpha 1 OS=Homo sapiens OX=9606 GN=IGHA1 PE=1 SV=2	P01876					K.YLTWASR.Q		True-positive			SA		D	895.456		0	37640.3	Hum_IgAgf-T077-22_Hc_D_Step.raw_20220615_glyco_unspec_cut	382.63	4.2e-06	41600000000	0	24.51	2		276	282	9e-06	255.7	255.7	448.735	448.735	1.17	0	895.455	1	1	2150000000	24.51		24.28	30.08	Hum_IgAgf-T077-22_Hc_D_Step.raw...220615_Byonic_noglyc_unspec_cut	//ad.mpi-magdeburg.mpg.de/data/bpe/teams/analytics/Byonic/Data/Greta/In-depth IgA project/Quantification/Hum_IgAgf-T077-22_Hc_D_Step.raw...220615_Byonic_noglyc_unspec_cut/Hum_IgAgf-T077-22_Hc_D_Step.raw...220615_Byonic_noglyc_unspec_cut.byrslt	//ad/lab/bpe/eclipse/Data/Greta/20220510_Hum_IgA_Cotton-HILIC/Hum_IgAgf-T077-22_Hc_D_Step.raw							hum_igagf-t077-22_hc_d_step.ScanId;v=1;d1=10692.10692.2			hcd		Reference	6.06	70000000000					[24.28 26.65], [26.65 27.95], [27.95 30.08]		FTMS + c NSI d Full ms2 449.7382@hcd35.00 [75.0000-910.0000]	2 in 2		41600000000
626.1.187	4208	32.25	10765	sp|P01876|IGHA1_HUMAN Immunoglobulin heavy constant alpha 1 OS=Homo sapiens OX=9606 GN=IGHA1 PE=1 SV=2	P01876					K.YLTWASR.Q		True-positive			SA		D	895.456		0	37640.3	Hum_IgAgf-T077-22_Hc_D_Step.raw_20220615_glyco_unspec_cut	548	1.8e-07	41600000000	0	24.51	2		276	282	4e-07	296.8	296.8	448.735	448.735	1.1	0	895.455	1	1	2150000000	24.51		24.28	30.08	Hum_IgAgf-T077-22_Hc_D_Step.raw...220615_Byonic_noglyc_unspec_cut	//ad.mpi-magdeburg.mpg.de/data/bpe/teams/analytics/Byonic/Data/Greta/In-depth IgA project/Quantification/Hum_IgAgf-T077-22_Hc_D_Step.raw...220615_Byonic_noglyc_unspec_cut/Hum_IgAgf-T077-22_Hc_D_Step.raw...220615_Byonic_noglyc_unspec_cut.byrslt	//ad/lab/bpe/eclipse/Data/Greta/20220510_Hum_IgA_Cotton-HILIC/Hum_IgAgf-T077-22_Hc_D_Step.raw							hum_igagf-t077-22_hc_d_step.ScanId;v=1;d1=10765.10765.2			hcd		Reference	6.06	70000000000					[24.28 26.65], [26.65 27.95], [27.95 30.08]		FTMS + c NSI d Full ms2 448.7351@hcd35.00 [75.0000-908.0000]	2 in 2		41600000000
626.1.188	4210	32.27	10772	sp|P01876|IGHA1_HUMAN Immunoglobulin heavy constant alpha 1 OS=Homo sapiens OX=9606 GN=IGHA1 PE=1 SV=2	P01876					K.YLTWASR.Q		True-positive			SA		D	895.456		0	37640.3	Hum_IgAgf-T077-22_Hc_D_Step.raw_20220615_glyco_unspec_cut	368.05	3.9e-05	41600000000	0	24.51	2		276	282	8.4e-05	226.3	226.3	448.735	448.735	1.1	0	895.455	1	1	2150000000	24.51		24.28	30.08	Hum_IgAgf-T077-22_Hc_D_Step.raw...220615_Byonic_noglyc_unspec_cut	//ad.mpi-magdeburg.mpg.de/data/bpe/teams/analytics/Byonic/Data/Greta/In-depth IgA project/Quantification/Hum_IgAgf-T077-22_Hc_D_Step.raw...220615_Byonic_noglyc_unspec_cut/Hum_IgAgf-T077-22_Hc_D_Step.raw...220615_Byonic_noglyc_unspec_cut.byrslt	//ad/lab/bpe/eclipse/Data/Greta/20220510_Hum_IgA_Cotton-HILIC/Hum_IgAgf-T077-22_Hc_D_Step.raw							hum_igagf-t077-22_hc_d_step.ScanId;v=1;d1=10772.10772.2			hcd		Reference	6.06	70000000000					[24.28 26.65], [26.65 27.95], [27.95 30.08]		FTMS + c NSI d Full ms2 449.7383@hcd35.00 [75.0000-910.0000]	2 in 2		41600000000
626.1.189	4230	32.45	10846	sp|P01876|IGHA1_HUMAN Immunoglobulin heavy constant alpha 1 OS=Homo sapiens OX=9606 GN=IGHA1 PE=1 SV=2	P01876					K.YLTWASR.Q		True-positive			SA		D	895.456		0	37640.3	Hum_IgAgf-T077-22_Hc_D_Step.raw_20220615_glyco_unspec_cut	519.84	3.3e-07	41600000000	0	24.51	2		276	282	7.2e-07	293.1	293.1	448.735	448.735	0.91	0	895.455	1	1	2150000000	24.51		24.28	30.08	Hum_IgAgf-T077-22_Hc_D_Step.raw...220615_Byonic_noglyc_unspec_cut	//ad.mpi-magdeburg.mpg.de/data/bpe/teams/analytics/Byonic/Data/Greta/In-depth IgA project/Quantification/Hum_IgAgf-T077-22_Hc_D_Step.raw...220615_Byonic_noglyc_unspec_cut/Hum_IgAgf-T077-22_Hc_D_Step.raw...220615_Byonic_noglyc_unspec_cut.byrslt	//ad/lab/bpe/eclipse/Data/Greta/20220510_Hum_IgA_Cotton-HILIC/Hum_IgAgf-T077-22_Hc_D_Step.raw							hum_igagf-t077-22_hc_d_step.ScanId;v=1;d1=10846.10846.2			hcd		Reference	6.06	70000000000					[24.28 26.65], [26.65 27.95], [27.95 30.08]		FTMS + c NSI d Full ms2 448.7350@hcd35.00 [75.0000-908.0000]	2 in 2		41600000000
626.1.19	690	28.2	9191	sp|P01876|IGHA1_HUMAN Immunoglobulin heavy constant alpha 1 OS=Homo sapiens OX=9606 GN=IGHA1 PE=1 SV=2	P01876					K.YLTWASR.Q		True-positive			SA		D	895.456		0	37640.3	Hum_IgAgf-T077-22_Hc_D_Step.raw_20220615_glyco_unspec_cut	482.18	3.6e-08	41600000000	0	24.51	2		276	282	1.6e-07	482.2	482.2	448.735	448.735	0.96	0	895.455	1	1	2150000000	24.51		24.28	30.08	Hum_IgAgf-T077-22_Hc_D_Step.raw_20220615_noglyc_spec_cut	//ad.mpi-magdeburg.mpg.de/data/bpe/teams/analytics/Byonic/Data/Greta/In-depth IgA project/Quantification/Hum_IgAgf-T077-22_Hc_D_Step.raw_20220615_noglyc_spec_cut/Hum_IgAgf-T077-22_Hc_D_Step.raw_20220615_noglyc_spec_cut.byrslt	//ad/lab/bpe/eclipse/Data/Greta/20220510_Hum_IgA_Cotton-HILIC/Hum_IgAgf-T077-22_Hc_D_Step.raw							hum_igagf-t077-22_hc_d_step.ScanId;v=1;d1=9191.9191.2			hcd		Reference	6.06	70000000000					[24.28 26.65], [26.65 27.95], [27.95 30.08]		FTMS + c NSI d Full ms2 448.7351@hcd35.00 [75.0000-908.0000]	2 in 2		41600000000
626.1.190	4252	32.64	10919	sp|P01876|IGHA1_HUMAN Immunoglobulin heavy constant alpha 1 OS=Homo sapiens OX=9606 GN=IGHA1 PE=1 SV=2	P01876					K.YLTWASR.Q		True-positive			SA		D	895.456		0	37640.3	Hum_IgAgf-T077-22_Hc_D_Step.raw_20220615_glyco_unspec_cut	548.65	2.3e-07	41600000000	0	24.51	2		276	282	4.9e-07	297.4	297.4	448.735	448.735	1.04	0	895.455	1	1	2150000000	24.51		24.28	30.08	Hum_IgAgf-T077-22_Hc_D_Step.raw...220615_Byonic_noglyc_unspec_cut	//ad.mpi-magdeburg.mpg.de/data/bpe/teams/analytics/Byonic/Data/Greta/In-depth IgA project/Quantification/Hum_IgAgf-T077-22_Hc_D_Step.raw...220615_Byonic_noglyc_unspec_cut/Hum_IgAgf-T077-22_Hc_D_Step.raw...220615_Byonic_noglyc_unspec_cut.byrslt	//ad/lab/bpe/eclipse/Data/Greta/20220510_Hum_IgA_Cotton-HILIC/Hum_IgAgf-T077-22_Hc_D_Step.raw							hum_igagf-t077-22_hc_d_step.ScanId;v=1;d1=10919.10919.2			hcd		Reference	6.06	70000000000					[24.28 26.65], [26.65 27.95], [27.95 30.08]		FTMS + c NSI d Full ms2 448.7350@hcd35.00 [75.0000-908.0000]	2 in 2		41600000000
626.1.191	4273	32.83	10995	sp|P01876|IGHA1_HUMAN Immunoglobulin heavy constant alpha 1 OS=Homo sapiens OX=9606 GN=IGHA1 PE=1 SV=2	P01876					K.YLTWASR.Q		True-positive			SA		D	895.456		0	37640.3	Hum_IgAgf-T077-22_Hc_D_Step.raw_20220615_glyco_unspec_cut	531.92	3.4e-07	41600000000	0	24.51	2		276	282	7.3e-07	274.9	274.9	448.735	448.735	0.83	0	895.455	1	1	2150000000	24.51		24.28	30.08	Hum_IgAgf-T077-22_Hc_D_Step.raw...220615_Byonic_noglyc_unspec_cut	//ad.mpi-magdeburg.mpg.de/data/bpe/teams/analytics/Byonic/Data/Greta/In-depth IgA project/Quantification/Hum_IgAgf-T077-22_Hc_D_Step.raw...220615_Byonic_noglyc_unspec_cut/Hum_IgAgf-T077-22_Hc_D_Step.raw...220615_Byonic_noglyc_unspec_cut.byrslt	//ad/lab/bpe/eclipse/Data/Greta/20220510_Hum_IgA_Cotton-HILIC/Hum_IgAgf-T077-22_Hc_D_Step.raw							hum_igagf-t077-22_hc_d_step.ScanId;v=1;d1=10995.10995.2			hcd		Reference	6.06	70000000000					[24.28 26.65], [26.65 27.95], [27.95 30.08]		FTMS + c NSI d Full ms2 448.7351@hcd35.00 [75.0000-908.0000]	2 in 2		41600000000
626.1.192	4295	33.03	11071	sp|P01876|IGHA1_HUMAN Immunoglobulin heavy constant alpha 1 OS=Homo sapiens OX=9606 GN=IGHA1 PE=1 SV=2	P01876					K.YLTWASR.Q		True-positive			SA		D	895.456		0	37640.3	Hum_IgAgf-T077-22_Hc_D_Step.raw_20220615_glyco_unspec_cut	487.95	4.9e-06	41600000000	0	24.51	2		276	282	1.1e-05	246.8	246.8	448.735	448.735	0.81	0	895.455	1	1	2150000000	24.51		24.28	30.08	Hum_IgAgf-T077-22_Hc_D_Step.raw...220615_Byonic_noglyc_unspec_cut	//ad.mpi-magdeburg.mpg.de/data/bpe/teams/analytics/Byonic/Data/Greta/In-depth IgA project/Quantification/Hum_IgAgf-T077-22_Hc_D_Step.raw...220615_Byonic_noglyc_unspec_cut/Hum_IgAgf-T077-22_Hc_D_Step.raw...220615_Byonic_noglyc_unspec_cut.byrslt	//ad/lab/bpe/eclipse/Data/Greta/20220510_Hum_IgA_Cotton-HILIC/Hum_IgAgf-T077-22_Hc_D_Step.raw							hum_igagf-t077-22_hc_d_step.ScanId;v=1;d1=11071.11071.2			hcd		Reference	6.06	70000000000					[24.28 26.65], [26.65 27.95], [27.95 30.08]		FTMS + c NSI d Full ms2 448.7351@hcd35.00 [75.0000-908.0000]	2 in 2		41600000000
626.1.193	4313	33.21	11144	sp|P01876|IGHA1_HUMAN Immunoglobulin heavy constant alpha 1 OS=Homo sapiens OX=9606 GN=IGHA1 PE=1 SV=2	P01876					K.YLTWASR.Q		True-positive			SA		D	895.456		0	37640.3	Hum_IgAgf-T077-22_Hc_D_Step.raw_20220615_glyco_unspec_cut	528.25	2.7e-07	41600000000	0	24.51	2		276	282	5.8e-07	280.5	280.5	448.735	448.735	0.86	0	895.455	1	1	2150000000	24.51		24.28	30.08	Hum_IgAgf-T077-22_Hc_D_Step.raw...220615_Byonic_noglyc_unspec_cut	//ad.mpi-magdeburg.mpg.de/data/bpe/teams/analytics/Byonic/Data/Greta/In-depth IgA project/Quantification/Hum_IgAgf-T077-22_Hc_D_Step.raw...220615_Byonic_noglyc_unspec_cut/Hum_IgAgf-T077-22_Hc_D_Step.raw...220615_Byonic_noglyc_unspec_cut.byrslt	//ad/lab/bpe/eclipse/Data/Greta/20220510_Hum_IgA_Cotton-HILIC/Hum_IgAgf-T077-22_Hc_D_Step.raw							hum_igagf-t077-22_hc_d_step.ScanId;v=1;d1=11144.11144.2			hcd		Reference	6.06	70000000000					[24.28 26.65], [26.65 27.95], [27.95 30.08]		FTMS + c NSI d Full ms2 448.7350@hcd35.00 [75.0000-908.0000]	2 in 2		41600000000
626.1.194	4338	33.41	11223	sp|P01876|IGHA1_HUMAN Immunoglobulin heavy constant alpha 1 OS=Homo sapiens OX=9606 GN=IGHA1 PE=1 SV=2	P01876					K.YLTWASR.Q		True-positive			SA		D	895.456		0	37640.3	Hum_IgAgf-T077-22_Hc_D_Step.raw_20220615_glyco_unspec_cut	531.61	3.4e-07	41600000000	0	24.51	2		276	282	7.3e-07	298.4	298.4	448.735	448.735	0.82	0	895.455	1	1	2150000000	24.51		24.28	30.08	Hum_IgAgf-T077-22_Hc_D_Step.raw...220615_Byonic_noglyc_unspec_cut	//ad.mpi-magdeburg.mpg.de/data/bpe/teams/analytics/Byonic/Data/Greta/In-depth IgA project/Quantification/Hum_IgAgf-T077-22_Hc_D_Step.raw...220615_Byonic_noglyc_unspec_cut/Hum_IgAgf-T077-22_Hc_D_Step.raw...220615_Byonic_noglyc_unspec_cut.byrslt	//ad/lab/bpe/eclipse/Data/Greta/20220510_Hum_IgA_Cotton-HILIC/Hum_IgAgf-T077-22_Hc_D_Step.raw							hum_igagf-t077-22_hc_d_step.ScanId;v=1;d1=11223.11223.2			hcd		Reference	6.06	70000000000					[24.28 26.65], [26.65 27.95], [27.95 30.08]		FTMS + c NSI d Full ms2 448.7352@hcd35.00 [75.0000-908.0000]	2 in 2		41600000000
626.1.195	4364	33.61	11302	sp|P01876|IGHA1_HUMAN Immunoglobulin heavy constant alpha 1 OS=Homo sapiens OX=9606 GN=IGHA1 PE=1 SV=2	P01876					K.YLTWASR.Q		True-positive			SA		D	895.456		0	37640.3	Hum_IgAgf-T077-22_Hc_D_Step.raw_20220615_glyco_unspec_cut	486.95	1.2e-06	41600000000	0	24.51	2		276	282	2.5e-06	264.3	264.3	448.736	448.735	1.36	0	895.455	1	1	2150000000	24.51		24.28	30.08	Hum_IgAgf-T077-22_Hc_D_Step.raw...220615_Byonic_noglyc_unspec_cut	//ad.mpi-magdeburg.mpg.de/data/bpe/teams/analytics/Byonic/Data/Greta/In-depth IgA project/Quantification/Hum_IgAgf-T077-22_Hc_D_Step.raw...220615_Byonic_noglyc_unspec_cut/Hum_IgAgf-T077-22_Hc_D_Step.raw...220615_Byonic_noglyc_unspec_cut.byrslt	//ad/lab/bpe/eclipse/Data/Greta/20220510_Hum_IgA_Cotton-HILIC/Hum_IgAgf-T077-22_Hc_D_Step.raw							hum_igagf-t077-22_hc_d_step.ScanId;v=1;d1=11302.11302.2			hcd		Reference	6.06	70000000000					[24.28 26.65], [26.65 27.95], [27.95 30.08]		FTMS + c NSI d Full ms2 448.7351@hcd35.00 [75.0000-908.0000]	2 in 2		41600000000
626.1.196	4392	33.82	11384	sp|P01876|IGHA1_HUMAN Immunoglobulin heavy constant alpha 1 OS=Homo sapiens OX=9606 GN=IGHA1 PE=1 SV=2	P01876					K.YLTWASR.Q		True-positive			SA		D	895.456		0	37640.3	Hum_IgAgf-T077-22_Hc_D_Step.raw_20220615_glyco_unspec_cut	456.3	7.7e-06	41600000000	0	24.51	2		276	282	1.7e-05	270.3	270.3	448.735	448.735	0.9	0	895.455	1	1	2150000000	24.51		24.28	30.08	Hum_IgAgf-T077-22_Hc_D_Step.raw...220615_Byonic_noglyc_unspec_cut	//ad.mpi-magdeburg.mpg.de/data/bpe/teams/analytics/Byonic/Data/Greta/In-depth IgA project/Quantification/Hum_IgAgf-T077-22_Hc_D_Step.raw...220615_Byonic_noglyc_unspec_cut/Hum_IgAgf-T077-22_Hc_D_Step.raw...220615_Byonic_noglyc_unspec_cut.byrslt	//ad/lab/bpe/eclipse/Data/Greta/20220510_Hum_IgA_Cotton-HILIC/Hum_IgAgf-T077-22_Hc_D_Step.raw							hum_igagf-t077-22_hc_d_step.ScanId;v=1;d1=11384.11384.2			hcd		Reference	6.06	70000000000					[24.28 26.65], [26.65 27.95], [27.95 30.08]		FTMS + c NSI d Full ms2 448.7350@hcd35.00 [75.0000-908.0000]	2 in 2		41600000000
626.1.197	4410	34.03	11467	sp|P01876|IGHA1_HUMAN Immunoglobulin heavy constant alpha 1 OS=Homo sapiens OX=9606 GN=IGHA1 PE=1 SV=2	P01876					K.YLTWASR.Q		True-positive			SA		D	895.456		0	37640.3	Hum_IgAgf-T077-22_Hc_D_Step.raw_20220615_glyco_unspec_cut	465.99	9e-07	41600000000	0	24.51	2		276	282	1.9e-06	309.3	309.3	448.735	448.735	1.2	0	895.455	1	1	2150000000	24.51		24.28	30.08	Hum_IgAgf-T077-22_Hc_D_Step.raw...220615_Byonic_noglyc_unspec_cut	//ad.mpi-magdeburg.mpg.de/data/bpe/teams/analytics/Byonic/Data/Greta/In-depth IgA project/Quantification/Hum_IgAgf-T077-22_Hc_D_Step.raw...220615_Byonic_noglyc_unspec_cut/Hum_IgAgf-T077-22_Hc_D_Step.raw...220615_Byonic_noglyc_unspec_cut.byrslt	//ad/lab/bpe/eclipse/Data/Greta/20220510_Hum_IgA_Cotton-HILIC/Hum_IgAgf-T077-22_Hc_D_Step.raw							hum_igagf-t077-22_hc_d_step.ScanId;v=1;d1=11467.11467.2			hcd		Reference	6.06	70000000000					[24.28 26.65], [26.65 27.95], [27.95 30.08]		FTMS + c NSI d Full ms2 448.7351@hcd35.00 [75.0000-908.0000]	2 in 2		41600000000
626.1.198	4430	34.24	11553	sp|P01876|IGHA1_HUMAN Immunoglobulin heavy constant alpha 1 OS=Homo sapiens OX=9606 GN=IGHA1 PE=1 SV=2	P01876					K.YLTWASR.Q		True-positive			SA		D	895.456		0	37640.3	Hum_IgAgf-T077-22_Hc_D_Step.raw_20220615_glyco_unspec_cut	468.41	2.6e-06	41600000000	0	24.51	2		276	282	5.7e-06	288.6	288.6	448.735	448.735	1.24	0	895.455	1	1	2150000000	24.51		24.28	30.08	Hum_IgAgf-T077-22_Hc_D_Step.raw...220615_Byonic_noglyc_unspec_cut	//ad.mpi-magdeburg.mpg.de/data/bpe/teams/analytics/Byonic/Data/Greta/In-depth IgA project/Quantification/Hum_IgAgf-T077-22_Hc_D_Step.raw...220615_Byonic_noglyc_unspec_cut/Hum_IgAgf-T077-22_Hc_D_Step.raw...220615_Byonic_noglyc_unspec_cut.byrslt	//ad/lab/bpe/eclipse/Data/Greta/20220510_Hum_IgA_Cotton-HILIC/Hum_IgAgf-T077-22_Hc_D_Step.raw							hum_igagf-t077-22_hc_d_step.ScanId;v=1;d1=11553.11553.2			hcd		Reference	6.06	70000000000					[24.28 26.65], [26.65 27.95], [27.95 30.08]		FTMS + c NSI d Full ms2 448.7350@hcd35.00 [75.0000-908.0000]	2 in 2		41600000000
626.1.199	4474	34.63	11708	sp|P01876|IGHA1_HUMAN Immunoglobulin heavy constant alpha 1 OS=Homo sapiens OX=9606 GN=IGHA1 PE=1 SV=2	P01876					K.YLTWASR.Q		True-positive			SA		D	895.456		0	37640.3	Hum_IgAgf-T077-22_Hc_D_Step.raw_20220615_glyco_unspec_cut	485.1	4.9e-06	41600000000	0	24.51	2		276	282	1.1e-05	256.7	256.7	448.735	448.735	0.82	0	895.455	1	1	2150000000	24.51		24.28	30.08	Hum_IgAgf-T077-22_Hc_D_Step.raw...220615_Byonic_noglyc_unspec_cut	//ad.mpi-magdeburg.mpg.de/data/bpe/teams/analytics/Byonic/Data/Greta/In-depth IgA project/Quantification/Hum_IgAgf-T077-22_Hc_D_Step.raw...220615_Byonic_noglyc_unspec_cut/Hum_IgAgf-T077-22_Hc_D_Step.raw...220615_Byonic_noglyc_unspec_cut.byrslt	//ad/lab/bpe/eclipse/Data/Greta/20220510_Hum_IgA_Cotton-HILIC/Hum_IgAgf-T077-22_Hc_D_Step.raw							hum_igagf-t077-22_hc_d_step.ScanId;v=1;d1=11708.11708.2			hcd		Reference	6.06	70000000000					[24.28 26.65], [26.65 27.95], [27.95 30.08]		FTMS + c NSI d Full ms2 448.7350@hcd35.00 [75.0000-908.0000]	2 in 2		41600000000
626.1.2	574	23.82	7466	sp|P01876|IGHA1_HUMAN Immunoglobulin heavy constant alpha 1 OS=Homo sapiens OX=9606 GN=IGHA1 PE=1 SV=2	P01876					K.YLTWASR.Q		True-positive			SA		D	895.456		0	37640.3	Hum_IgAgf-T077-22_Hc_D_Step.raw_20220615_glyco_unspec_cut	518.31	3.6e-08	41600000000	0	24.51	2		276	282	1.6e-07	518.3	518.3	448.735	448.735	0.93	0	895.455	1	1	2150000000	24.51		24.28	30.08	Hum_IgAgf-T077-22_Hc_D_Step.raw_20220615_noglyc_spec_cut	//ad.mpi-magdeburg.mpg.de/data/bpe/teams/analytics/Byonic/Data/Greta/In-depth IgA project/Quantification/Hum_IgAgf-T077-22_Hc_D_Step.raw_20220615_noglyc_spec_cut/Hum_IgAgf-T077-22_Hc_D_Step.raw_20220615_noglyc_spec_cut.byrslt	//ad/lab/bpe/eclipse/Data/Greta/20220510_Hum_IgA_Cotton-HILIC/Hum_IgAgf-T077-22_Hc_D_Step.raw							hum_igagf-t077-22_hc_d_step.ScanId;v=1;d1=7466.7466.2			hcd		Reference	6.06	70000000000					[24.28 26.65], [26.65 27.95], [27.95 30.08]		FTMS + c NSI d Full ms2 448.7350@hcd35.00 [75.0000-908.0000]	2 in 2		41600000000
626.1.20	691	28.21	9194	sp|P01876|IGHA1_HUMAN Immunoglobulin heavy constant alpha 1 OS=Homo sapiens OX=9606 GN=IGHA1 PE=1 SV=2	P01876					K.YLTWASR.Q		True-positive			SA		D	895.456		0	37640.3	Hum_IgAgf-T077-22_Hc_D_Step.raw_20220615_glyco_unspec_cut	377.64	2e-07	41600000000	0	24.51	2		276	282	8.9e-07	377.6	377.6	448.735	448.735	0.96	0	895.455	1	1	2150000000	24.51		24.28	30.08	Hum_IgAgf-T077-22_Hc_D_Step.raw_20220615_noglyc_spec_cut	//ad.mpi-magdeburg.mpg.de/data/bpe/teams/analytics/Byonic/Data/Greta/In-depth IgA project/Quantification/Hum_IgAgf-T077-22_Hc_D_Step.raw_20220615_noglyc_spec_cut/Hum_IgAgf-T077-22_Hc_D_Step.raw_20220615_noglyc_spec_cut.byrslt	//ad/lab/bpe/eclipse/Data/Greta/20220510_Hum_IgA_Cotton-HILIC/Hum_IgAgf-T077-22_Hc_D_Step.raw							hum_igagf-t077-22_hc_d_step.ScanId;v=1;d1=9194.9194.2			hcd		Reference	6.06	70000000000					[24.28 26.65], [26.65 27.95], [27.95 30.08]		FTMS + c NSI d Full ms2 449.7380@hcd35.00 [75.0000-910.0000]	2 in 2		41600000000
626.1.200	4502	34.84	11791	sp|P01876|IGHA1_HUMAN Immunoglobulin heavy constant alpha 1 OS=Homo sapiens OX=9606 GN=IGHA1 PE=1 SV=2	P01876					K.YLTWASR.Q		True-positive			SA		D	895.456		0	37640.3	Hum_IgAgf-T077-22_Hc_D_Step.raw_20220615_glyco_unspec_cut	483.67	2.6e-06	41600000000	0	24.51	2		276	282	5.7e-06	292.1	292.1	448.735	448.735	1.09	0	895.455	1	1	2150000000	24.51		24.28	30.08	Hum_IgAgf-T077-22_Hc_D_Step.raw...220615_Byonic_noglyc_unspec_cut	//ad.mpi-magdeburg.mpg.de/data/bpe/teams/analytics/Byonic/Data/Greta/In-depth IgA project/Quantification/Hum_IgAgf-T077-22_Hc_D_Step.raw...220615_Byonic_noglyc_unspec_cut/Hum_IgAgf-T077-22_Hc_D_Step.raw...220615_Byonic_noglyc_unspec_cut.byrslt	//ad/lab/bpe/eclipse/Data/Greta/20220510_Hum_IgA_Cotton-HILIC/Hum_IgAgf-T077-22_Hc_D_Step.raw							hum_igagf-t077-22_hc_d_step.ScanId;v=1;d1=11791.11791.2			hcd		Reference	6.06	70000000000					[24.28 26.65], [26.65 27.95], [27.95 30.08]		FTMS + c NSI d Full ms2 448.7349@hcd35.00 [75.0000-908.0000]	2 in 2		41600000000
626.1.201	4531	35.05	11874	sp|P01876|IGHA1_HUMAN Immunoglobulin heavy constant alpha 1 OS=Homo sapiens OX=9606 GN=IGHA1 PE=1 SV=2	P01876					K.YLTWASR.Q		True-positive			SA		D	895.456		0	37640.3	Hum_IgAgf-T077-22_Hc_D_Step.raw_20220615_glyco_unspec_cut	479.28	2.6e-06	41600000000	0	24.51	2		276	282	5.7e-06	279.6	279.6	448.735	448.735	1.06	0	895.455	1	1	2150000000	24.51		24.28	30.08	Hum_IgAgf-T077-22_Hc_D_Step.raw...220615_Byonic_noglyc_unspec_cut	//ad.mpi-magdeburg.mpg.de/data/bpe/teams/analytics/Byonic/Data/Greta/In-depth IgA project/Quantification/Hum_IgAgf-T077-22_Hc_D_Step.raw...220615_Byonic_noglyc_unspec_cut/Hum_IgAgf-T077-22_Hc_D_Step.raw...220615_Byonic_noglyc_unspec_cut.byrslt	//ad/lab/bpe/eclipse/Data/Greta/20220510_Hum_IgA_Cotton-HILIC/Hum_IgAgf-T077-22_Hc_D_Step.raw							hum_igagf-t077-22_hc_d_step.ScanId;v=1;d1=11874.11874.2			hcd		Reference	6.06	70000000000					[24.28 26.65], [26.65 27.95], [27.95 30.08]		FTMS + c NSI d Full ms2 448.7349@hcd35.00 [75.0000-908.0000]	2 in 2		41600000000
626.1.202	4558	35.26	11957	sp|P01876|IGHA1_HUMAN Immunoglobulin heavy constant alpha 1 OS=Homo sapiens OX=9606 GN=IGHA1 PE=1 SV=2	P01876					K.YLTWASR.Q		True-positive			SA		D	895.456		0	37640.3	Hum_IgAgf-T077-22_Hc_D_Step.raw_20220615_glyco_unspec_cut	461.95	4.2e-06	41600000000	0	24.51	2		276	282	9.1e-06	277.6	277.6	448.735	448.735	0.96	0	895.455	1	1	2150000000	24.51		24.28	30.08	Hum_IgAgf-T077-22_Hc_D_Step.raw...220615_Byonic_noglyc_unspec_cut	//ad.mpi-magdeburg.mpg.de/data/bpe/teams/analytics/Byonic/Data/Greta/In-depth IgA project/Quantification/Hum_IgAgf-T077-22_Hc_D_Step.raw...220615_Byonic_noglyc_unspec_cut/Hum_IgAgf-T077-22_Hc_D_Step.raw...220615_Byonic_noglyc_unspec_cut.byrslt	//ad/lab/bpe/eclipse/Data/Greta/20220510_Hum_IgA_Cotton-HILIC/Hum_IgAgf-T077-22_Hc_D_Step.raw							hum_igagf-t077-22_hc_d_step.ScanId;v=1;d1=11957.11957.2			hcd		Reference	6.06	70000000000					[24.28 26.65], [26.65 27.95], [27.95 30.08]		FTMS + c NSI d Full ms2 448.7350@hcd35.00 [75.0000-908.0000]	2 in 2		41600000000
626.1.203	4587	35.48	12046	sp|P01876|IGHA1_HUMAN Immunoglobulin heavy constant alpha 1 OS=Homo sapiens OX=9606 GN=IGHA1 PE=1 SV=2	P01876					K.YLTWASR.Q		True-positive			SA		D	895.456		0	37640.3	Hum_IgAgf-T077-22_Hc_D_Step.raw_20220615_glyco_unspec_cut	483.3	2.6e-06	41600000000	0	24.51	2		276	282	5.7e-06	290.2	290.2	448.735	448.735	1.26	0	895.455	1	1	2150000000	24.51		24.28	30.08	Hum_IgAgf-T077-22_Hc_D_Step.raw...220615_Byonic_noglyc_unspec_cut	//ad.mpi-magdeburg.mpg.de/data/bpe/teams/analytics/Byonic/Data/Greta/In-depth IgA project/Quantification/Hum_IgAgf-T077-22_Hc_D_Step.raw...220615_Byonic_noglyc_unspec_cut/Hum_IgAgf-T077-22_Hc_D_Step.raw...220615_Byonic_noglyc_unspec_cut.byrslt	//ad/lab/bpe/eclipse/Data/Greta/20220510_Hum_IgA_Cotton-HILIC/Hum_IgAgf-T077-22_Hc_D_Step.raw							hum_igagf-t077-22_hc_d_step.ScanId;v=1;d1=12046.12046.2			hcd		Reference	6.06	70000000000					[24.28 26.65], [26.65 27.95], [27.95 30.08]		FTMS + c NSI d Full ms2 448.7351@hcd35.00 [75.0000-908.0000]	2 in 2		41600000000
626.1.204	4615	35.69	12129	sp|P01876|IGHA1_HUMAN Immunoglobulin heavy constant alpha 1 OS=Homo sapiens OX=9606 GN=IGHA1 PE=1 SV=2	P01876					K.YLTWASR.Q		True-positive			SA		D	895.456		0	37640.3	Hum_IgAgf-T077-22_Hc_D_Step.raw_20220615_glyco_unspec_cut	505.86	2.9e-07	41600000000	0	24.51	2		276	282	6.2e-07	325.6	325.6	448.735	448.735	1.21	0	895.455	1	1	2150000000	24.51		24.28	30.08	Hum_IgAgf-T077-22_Hc_D_Step.raw...220615_Byonic_noglyc_unspec_cut	//ad.mpi-magdeburg.mpg.de/data/bpe/teams/analytics/Byonic/Data/Greta/In-depth IgA project/Quantification/Hum_IgAgf-T077-22_Hc_D_Step.raw...220615_Byonic_noglyc_unspec_cut/Hum_IgAgf-T077-22_Hc_D_Step.raw...220615_Byonic_noglyc_unspec_cut.byrslt	//ad/lab/bpe/eclipse/Data/Greta/20220510_Hum_IgA_Cotton-HILIC/Hum_IgAgf-T077-22_Hc_D_Step.raw							hum_igagf-t077-22_hc_d_step.ScanId;v=1;d1=12129.12129.2			hcd		Reference	6.06	70000000000					[24.28 26.65], [26.65 27.95], [27.95 30.08]		FTMS + c NSI d Full ms2 448.7351@hcd35.00 [75.0000-908.0000]	2 in 2		41600000000
626.1.205	4639	35.89	12210	sp|P01876|IGHA1_HUMAN Immunoglobulin heavy constant alpha 1 OS=Homo sapiens OX=9606 GN=IGHA1 PE=1 SV=2	P01876					K.YLTWASR.Q		True-positive			SA		D	895.456		0	37640.3	Hum_IgAgf-T077-22_Hc_D_Step.raw_20220615_glyco_unspec_cut	459.05	9e-07	41600000000	0	24.51	2		276	282	1.9e-06	306.5	306.5	448.735	448.735	1.17	0	895.455	1	1	2150000000	24.51		24.28	30.08	Hum_IgAgf-T077-22_Hc_D_Step.raw...220615_Byonic_noglyc_unspec_cut	//ad.mpi-magdeburg.mpg.de/data/bpe/teams/analytics/Byonic/Data/Greta/In-depth IgA project/Quantification/Hum_IgAgf-T077-22_Hc_D_Step.raw...220615_Byonic_noglyc_unspec_cut/Hum_IgAgf-T077-22_Hc_D_Step.raw...220615_Byonic_noglyc_unspec_cut.byrslt	//ad/lab/bpe/eclipse/Data/Greta/20220510_Hum_IgA_Cotton-HILIC/Hum_IgAgf-T077-22_Hc_D_Step.raw							hum_igagf-t077-22_hc_d_step.ScanId;v=1;d1=12210.12210.2			hcd		Reference	6.06	70000000000					[24.28 26.65], [26.65 27.95], [27.95 30.08]		FTMS + c NSI d Full ms2 448.7351@hcd35.00 [75.0000-908.0000]	2 in 2		41600000000
626.1.206	4658	36.1	12294	sp|P01876|IGHA1_HUMAN Immunoglobulin heavy constant alpha 1 OS=Homo sapiens OX=9606 GN=IGHA1 PE=1 SV=2	P01876					K.YLTWASR.Q		True-positive			SA		D	895.456		0	37640.3	Hum_IgAgf-T077-22_Hc_D_Step.raw_20220615_glyco_unspec_cut	502.77	1.4e-06	41600000000	0	24.51	2		276	282	2.9e-06	286.1	286.1	448.735	448.735	0.89	0	895.455	1	1	2150000000	24.51		24.28	30.08	Hum_IgAgf-T077-22_Hc_D_Step.raw...220615_Byonic_noglyc_unspec_cut	//ad.mpi-magdeburg.mpg.de/data/bpe/teams/analytics/Byonic/Data/Greta/In-depth IgA project/Quantification/Hum_IgAgf-T077-22_Hc_D_Step.raw...220615_Byonic_noglyc_unspec_cut/Hum_IgAgf-T077-22_Hc_D_Step.raw...220615_Byonic_noglyc_unspec_cut.byrslt	//ad/lab/bpe/eclipse/Data/Greta/20220510_Hum_IgA_Cotton-HILIC/Hum_IgAgf-T077-22_Hc_D_Step.raw							hum_igagf-t077-22_hc_d_step.ScanId;v=1;d1=12294.12294.2			hcd		Reference	6.06	70000000000					[24.28 26.65], [26.65 27.95], [27.95 30.08]		FTMS + c NSI d Full ms2 448.7351@hcd35.00 [75.0000-908.0000]	2 in 2		41600000000
626.1.207	4722	36.8	12577	sp|P01876|IGHA1_HUMAN Immunoglobulin heavy constant alpha 1 OS=Homo sapiens OX=9606 GN=IGHA1 PE=1 SV=2	P01876					K.YLTWASR.Q		True-positive			SA		D	895.456		0	37640.3	Hum_IgAgf-T077-22_Hc_D_Step.raw_20220615_glyco_unspec_cut	438.36	4.2e-06	41600000000	0	24.51	2		276	282	9.1e-06	273.3	273.3	448.736	448.735	1.38	0	895.455	1	1	2150000000	24.51		24.28	30.08	Hum_IgAgf-T077-22_Hc_D_Step.raw...220615_Byonic_noglyc_unspec_cut	//ad.mpi-magdeburg.mpg.de/data/bpe/teams/analytics/Byonic/Data/Greta/In-depth IgA project/Quantification/Hum_IgAgf-T077-22_Hc_D_Step.raw...220615_Byonic_noglyc_unspec_cut/Hum_IgAgf-T077-22_Hc_D_Step.raw...220615_Byonic_noglyc_unspec_cut.byrslt	//ad/lab/bpe/eclipse/Data/Greta/20220510_Hum_IgA_Cotton-HILIC/Hum_IgAgf-T077-22_Hc_D_Step.raw							hum_igagf-t077-22_hc_d_step.ScanId;v=1;d1=12577.12577.2			hcd		Reference	6.06	70000000000					[24.28 26.65], [26.65 27.95], [27.95 30.08]		FTMS + c NSI d Full ms2 448.7350@hcd35.00 [75.0000-908.0000]	2 in 2		41600000000
626.1.208	4755	37.12	12701	sp|P01876|IGHA1_HUMAN Immunoglobulin heavy constant alpha 1 OS=Homo sapiens OX=9606 GN=IGHA1 PE=1 SV=2	P01876					K.YLTWASR.Q		True-positive			SA		D	895.456		0	37640.3	Hum_IgAgf-T077-22_Hc_D_Step.raw_20220615_glyco_unspec_cut	459.31	1.1e-06	41600000000	0	24.51	2		276	282	2.3e-06	278.5	278.5	448.735	448.735	0.79	0	895.455	1	1	2150000000	24.51		24.28	30.08	Hum_IgAgf-T077-22_Hc_D_Step.raw...220615_Byonic_noglyc_unspec_cut	//ad.mpi-magdeburg.mpg.de/data/bpe/teams/analytics/Byonic/Data/Greta/In-depth IgA project/Quantification/Hum_IgAgf-T077-22_Hc_D_Step.raw...220615_Byonic_noglyc_unspec_cut/Hum_IgAgf-T077-22_Hc_D_Step.raw...220615_Byonic_noglyc_unspec_cut.byrslt	//ad/lab/bpe/eclipse/Data/Greta/20220510_Hum_IgA_Cotton-HILIC/Hum_IgAgf-T077-22_Hc_D_Step.raw							hum_igagf-t077-22_hc_d_step.ScanId;v=1;d1=12701.12701.2			hcd		Reference	6.06	70000000000					[24.28 26.65], [26.65 27.95], [27.95 30.08]		FTMS + c NSI d Full ms2 448.7351@hcd35.00 [75.0000-908.0000]	2 in 2		41600000000
626.1.209	4778	37.32	12780	sp|P01876|IGHA1_HUMAN Immunoglobulin heavy constant alpha 1 OS=Homo sapiens OX=9606 GN=IGHA1 PE=1 SV=2	P01876					K.YLTWASR.Q		True-positive			SA		D	895.456		0	37640.3	Hum_IgAgf-T077-22_Hc_D_Step.raw_20220615_glyco_unspec_cut	441.48	1e-06	41600000000	0	24.51	2		276	282	2.2e-06	271.9	271.9	448.735	448.735	1.15	0	895.455	1	1	2150000000	24.51		24.28	30.08	Hum_IgAgf-T077-22_Hc_D_Step.raw...220615_Byonic_noglyc_unspec_cut	//ad.mpi-magdeburg.mpg.de/data/bpe/teams/analytics/Byonic/Data/Greta/In-depth IgA project/Quantification/Hum_IgAgf-T077-22_Hc_D_Step.raw...220615_Byonic_noglyc_unspec_cut/Hum_IgAgf-T077-22_Hc_D_Step.raw...220615_Byonic_noglyc_unspec_cut.byrslt	//ad/lab/bpe/eclipse/Data/Greta/20220510_Hum_IgA_Cotton-HILIC/Hum_IgAgf-T077-22_Hc_D_Step.raw							hum_igagf-t077-22_hc_d_step.ScanId;v=1;d1=12780.12780.2			hcd		Reference	6.06	70000000000					[24.28 26.65], [26.65 27.95], [27.95 30.08]		FTMS + c NSI d Full ms2 448.7352@hcd35.00 [75.0000-908.0000]	2 in 2		41600000000
626.1.21	693	28.24	9203	sp|P01876|IGHA1_HUMAN Immunoglobulin heavy constant alpha 1 OS=Homo sapiens OX=9606 GN=IGHA1 PE=1 SV=2	P01876					K.YLTWASR.Q		True-positive			SA		D	895.456		0	37640.3	Hum_IgAgf-T077-22_Hc_D_Step.raw_20220615_glyco_unspec_cut	487.93	3.6e-08	41600000000	0	24.51	2		276	282	1.6e-07	487.9	487.9	448.735	448.735	1.24	0	895.455	1	1	2150000000	24.51		24.28	30.08	Hum_IgAgf-T077-22_Hc_D_Step.raw_20220615_noglyc_spec_cut	//ad.mpi-magdeburg.mpg.de/data/bpe/teams/analytics/Byonic/Data/Greta/In-depth IgA project/Quantification/Hum_IgAgf-T077-22_Hc_D_Step.raw_20220615_noglyc_spec_cut/Hum_IgAgf-T077-22_Hc_D_Step.raw_20220615_noglyc_spec_cut.byrslt	//ad/lab/bpe/eclipse/Data/Greta/20220510_Hum_IgA_Cotton-HILIC/Hum_IgAgf-T077-22_Hc_D_Step.raw							hum_igagf-t077-22_hc_d_step.ScanId;v=1;d1=9203.9203.2			hcd		Reference	6.06	70000000000					[24.28 26.65], [26.65 27.95], [27.95 30.08]		FTMS + c NSI d Full ms2 449.2105@hcd35.00 [75.0000-909.0000]	2 in 2		41600000000
626.1.210	4799	37.51	12858	sp|P01876|IGHA1_HUMAN Immunoglobulin heavy constant alpha 1 OS=Homo sapiens OX=9606 GN=IGHA1 PE=1 SV=2	P01876					K.YLTWASR.Q		True-positive			SA		D	895.456		0	37640.3	Hum_IgAgf-T077-22_Hc_D_Step.raw_20220615_glyco_unspec_cut	430.35	4.1e-06	41600000000	0	24.51	2		276	282	8.9e-06	284.9	284.9	448.735	448.735	0.98	0	895.455	1	1	2150000000	24.51		24.28	30.08	Hum_IgAgf-T077-22_Hc_D_Step.raw...220615_Byonic_noglyc_unspec_cut	//ad.mpi-magdeburg.mpg.de/data/bpe/teams/analytics/Byonic/Data/Greta/In-depth IgA project/Quantification/Hum_IgAgf-T077-22_Hc_D_Step.raw...220615_Byonic_noglyc_unspec_cut/Hum_IgAgf-T077-22_Hc_D_Step.raw...220615_Byonic_noglyc_unspec_cut.byrslt	//ad/lab/bpe/eclipse/Data/Greta/20220510_Hum_IgA_Cotton-HILIC/Hum_IgAgf-T077-22_Hc_D_Step.raw							hum_igagf-t077-22_hc_d_step.ScanId;v=1;d1=12858.12858.2			hcd		Reference	6.06	70000000000					[24.28 26.65], [26.65 27.95], [27.95 30.08]		FTMS + c NSI d Full ms2 448.7350@hcd35.00 [75.0000-908.0000]	2 in 2		41600000000
626.1.211	4823	37.73	12945	sp|P01876|IGHA1_HUMAN Immunoglobulin heavy constant alpha 1 OS=Homo sapiens OX=9606 GN=IGHA1 PE=1 SV=2	P01876					K.YLTWASR.Q		True-positive			SA		D	895.456		0	37640.3	Hum_IgAgf-T077-22_Hc_D_Step.raw_20220615_glyco_unspec_cut	374.03	1.7e-05	41600000000	0	24.51	2		276	282	3.7e-05	263.9	263.9	448.735	448.735	0.89	0	895.455	1	1	2150000000	24.51		24.28	30.08	Hum_IgAgf-T077-22_Hc_D_Step.raw...220615_Byonic_noglyc_unspec_cut	//ad.mpi-magdeburg.mpg.de/data/bpe/teams/analytics/Byonic/Data/Greta/In-depth IgA project/Quantification/Hum_IgAgf-T077-22_Hc_D_Step.raw...220615_Byonic_noglyc_unspec_cut/Hum_IgAgf-T077-22_Hc_D_Step.raw...220615_Byonic_noglyc_unspec_cut.byrslt	//ad/lab/bpe/eclipse/Data/Greta/20220510_Hum_IgA_Cotton-HILIC/Hum_IgAgf-T077-22_Hc_D_Step.raw							hum_igagf-t077-22_hc_d_step.ScanId;v=1;d1=12945.12945.2			hcd		Reference	6.06	70000000000					[24.28 26.65], [26.65 27.95], [27.95 30.08]		FTMS + c NSI d Full ms2 448.7350@hcd35.00 [75.0000-908.0000]	2 in 2		41600000000
626.1.212	4851	38	13049	sp|P01876|IGHA1_HUMAN Immunoglobulin heavy constant alpha 1 OS=Homo sapiens OX=9606 GN=IGHA1 PE=1 SV=2	P01876					K.YLTWASR.Q		True-positive			SA		D	895.456		0	37640.3	Hum_IgAgf-T077-22_Hc_D_Step.raw_20220615_glyco_unspec_cut	385.03	2e-06	41600000000	0	24.51	2		276	282	4.3e-06	325.3	325.3	448.735	448.735	0.86	0	895.455	1	1	2150000000	24.51		24.28	30.08	Hum_IgAgf-T077-22_Hc_D_Step.raw...220615_Byonic_noglyc_unspec_cut	//ad.mpi-magdeburg.mpg.de/data/bpe/teams/analytics/Byonic/Data/Greta/In-depth IgA project/Quantification/Hum_IgAgf-T077-22_Hc_D_Step.raw...220615_Byonic_noglyc_unspec_cut/Hum_IgAgf-T077-22_Hc_D_Step.raw...220615_Byonic_noglyc_unspec_cut.byrslt	//ad/lab/bpe/eclipse/Data/Greta/20220510_Hum_IgA_Cotton-HILIC/Hum_IgAgf-T077-22_Hc_D_Step.raw							hum_igagf-t077-22_hc_d_step.ScanId;v=1;d1=13049.13049.2			hcd		Reference	6.06	70000000000					[24.28 26.65], [26.65 27.95], [27.95 30.08]		FTMS + c NSI d Full ms2 448.7351@hcd35.00 [75.0000-908.0000]	2 in 2		41600000000
626.1.213	4884	38.27	13156	sp|P01876|IGHA1_HUMAN Immunoglobulin heavy constant alpha 1 OS=Homo sapiens OX=9606 GN=IGHA1 PE=1 SV=2	P01876					K.YLTWASR.Q		True-positive			SA		D	895.456		0	37640.3	Hum_IgAgf-T077-22_Hc_D_Step.raw_20220615_glyco_unspec_cut	361.27	6.6e-06	41600000000	0	24.51	2		276	282	1.4e-05	268	268	448.735	448.735	0.96	0	895.455	1	1	2150000000	24.51		24.28	30.08	Hum_IgAgf-T077-22_Hc_D_Step.raw...220615_Byonic_noglyc_unspec_cut	//ad.mpi-magdeburg.mpg.de/data/bpe/teams/analytics/Byonic/Data/Greta/In-depth IgA project/Quantification/Hum_IgAgf-T077-22_Hc_D_Step.raw...220615_Byonic_noglyc_unspec_cut/Hum_IgAgf-T077-22_Hc_D_Step.raw...220615_Byonic_noglyc_unspec_cut.byrslt	//ad/lab/bpe/eclipse/Data/Greta/20220510_Hum_IgA_Cotton-HILIC/Hum_IgAgf-T077-22_Hc_D_Step.raw							hum_igagf-t077-22_hc_d_step.ScanId;v=1;d1=13156.13156.2			hcd		Reference	6.06	70000000000					[24.28 26.65], [26.65 27.95], [27.95 30.08]		FTMS + c NSI d Full ms2 448.7351@hcd35.00 [75.0000-908.0000]	2 in 2		41600000000
626.1.214	4913	38.53	13255	sp|P01876|IGHA1_HUMAN Immunoglobulin heavy constant alpha 1 OS=Homo sapiens OX=9606 GN=IGHA1 PE=1 SV=2	P01876					K.YLTWASR.Q		True-positive			SA		D	895.457		0	37640.3	Hum_IgAgf-T077-22_Hc_D_Step.raw_20220615_glyco_unspec_cut	378.29	2.3e-06	41600000000	0	24.51	2		276	282	5e-06	301.6	301.6	448.736	448.735	1.42	0	895.455	1	1	2150000000	24.51		24.28	30.08	Hum_IgAgf-T077-22_Hc_D_Step.raw...220615_Byonic_noglyc_unspec_cut	//ad.mpi-magdeburg.mpg.de/data/bpe/teams/analytics/Byonic/Data/Greta/In-depth IgA project/Quantification/Hum_IgAgf-T077-22_Hc_D_Step.raw...220615_Byonic_noglyc_unspec_cut/Hum_IgAgf-T077-22_Hc_D_Step.raw...220615_Byonic_noglyc_unspec_cut.byrslt	//ad/lab/bpe/eclipse/Data/Greta/20220510_Hum_IgA_Cotton-HILIC/Hum_IgAgf-T077-22_Hc_D_Step.raw							hum_igagf-t077-22_hc_d_step.ScanId;v=1;d1=13255.13255.2			hcd		Reference	6.06	70000000000					[24.28 26.65], [26.65 27.95], [27.95 30.08]		FTMS + c NSI d Full ms2 448.7352@hcd35.00 [75.0000-908.0000]	2 in 2		41600000000
626.1.215	4940	38.8	13362	sp|P01876|IGHA1_HUMAN Immunoglobulin heavy constant alpha 1 OS=Homo sapiens OX=9606 GN=IGHA1 PE=1 SV=2	P01876					K.YLTWASR.Q		True-positive			SA		D	895.456		0	37640.3	Hum_IgAgf-T077-22_Hc_D_Step.raw_20220615_glyco_unspec_cut	353.97	1.5e-05	41600000000	0	24.51	2		276	282	3.2e-05	277.9	277.9	448.735	448.735	0.85	0	895.455	1	1	2150000000	24.51		24.28	30.08	Hum_IgAgf-T077-22_Hc_D_Step.raw...220615_Byonic_noglyc_unspec_cut	//ad.mpi-magdeburg.mpg.de/data/bpe/teams/analytics/Byonic/Data/Greta/In-depth IgA project/Quantification/Hum_IgAgf-T077-22_Hc_D_Step.raw...220615_Byonic_noglyc_unspec_cut/Hum_IgAgf-T077-22_Hc_D_Step.raw...220615_Byonic_noglyc_unspec_cut.byrslt	//ad/lab/bpe/eclipse/Data/Greta/20220510_Hum_IgA_Cotton-HILIC/Hum_IgAgf-T077-22_Hc_D_Step.raw							hum_igagf-t077-22_hc_d_step.ScanId;v=1;d1=13362.13362.2			hcd		Reference	6.06	70000000000					[24.28 26.65], [26.65 27.95], [27.95 30.08]		FTMS + c NSI d Full ms2 448.7348@hcd35.00 [75.0000-908.0000]	2 in 2		41600000000
626.1.216	4966	39.06	13466	sp|P01876|IGHA1_HUMAN Immunoglobulin heavy constant alpha 1 OS=Homo sapiens OX=9606 GN=IGHA1 PE=1 SV=2	P01876					K.YLTWASR.Q		True-positive			SA		D	895.456		0	37640.3	Hum_IgAgf-T077-22_Hc_D_Step.raw_20220615_glyco_unspec_cut	369.14	8.2e-06	41600000000	0	24.51	2		276	282	1.8e-05	314.2	314.2	448.735	448.735	0.62	0	895.455	1	1	2150000000	24.51		24.28	30.08	Hum_IgAgf-T077-22_Hc_D_Step.raw...220615_Byonic_noglyc_unspec_cut	//ad.mpi-magdeburg.mpg.de/data/bpe/teams/analytics/Byonic/Data/Greta/In-depth IgA project/Quantification/Hum_IgAgf-T077-22_Hc_D_Step.raw...220615_Byonic_noglyc_unspec_cut/Hum_IgAgf-T077-22_Hc_D_Step.raw...220615_Byonic_noglyc_unspec_cut.byrslt	//ad/lab/bpe/eclipse/Data/Greta/20220510_Hum_IgA_Cotton-HILIC/Hum_IgAgf-T077-22_Hc_D_Step.raw							hum_igagf-t077-22_hc_d_step.ScanId;v=1;d1=13466.13466.2			hcd		Reference	6.06	70000000000					[24.28 26.65], [26.65 27.95], [27.95 30.08]		FTMS + c NSI d Full ms2 448.7351@hcd35.00 [75.0000-908.0000]	2 in 2		41600000000
626.1.217	5004	39.53	13650	sp|P01876|IGHA1_HUMAN Immunoglobulin heavy constant alpha 1 OS=Homo sapiens OX=9606 GN=IGHA1 PE=1 SV=2	P01876					K.YLTWASR.Q		True-positive			SA		D	895.456		0	37640.3	Hum_IgAgf-T077-22_Hc_D_Step.raw_20220615_glyco_unspec_cut	369.42	9.4e-06	41600000000	0	24.51	2		276	282	2e-05	289.3	289.3	448.735	448.735	0.99	0	895.455	1	1	2150000000	24.51		24.28	30.08	Hum_IgAgf-T077-22_Hc_D_Step.raw...220615_Byonic_noglyc_unspec_cut	//ad.mpi-magdeburg.mpg.de/data/bpe/teams/analytics/Byonic/Data/Greta/In-depth IgA project/Quantification/Hum_IgAgf-T077-22_Hc_D_Step.raw...220615_Byonic_noglyc_unspec_cut/Hum_IgAgf-T077-22_Hc_D_Step.raw...220615_Byonic_noglyc_unspec_cut.byrslt	//ad/lab/bpe/eclipse/Data/Greta/20220510_Hum_IgA_Cotton-HILIC/Hum_IgAgf-T077-22_Hc_D_Step.raw							hum_igagf-t077-22_hc_d_step.ScanId;v=1;d1=13650.13650.2			hcd		Reference	6.06	70000000000					[24.28 26.65], [26.65 27.95], [27.95 30.08]		FTMS + c NSI d Full ms2 448.7351@hcd35.00 [75.0000-908.0000]	2 in 2		41600000000
626.1.218	5047	40	13834	sp|P01876|IGHA1_HUMAN Immunoglobulin heavy constant alpha 1 OS=Homo sapiens OX=9606 GN=IGHA1 PE=1 SV=2	P01876					K.YLTWASR.Q		True-positive			SA		D	895.456		0	37640.3	Hum_IgAgf-T077-22_Hc_D_Step.raw_20220615_glyco_unspec_cut	418.04	1e-06	41600000000	0	24.51	2		276	282	2.2e-06	276.4	276.4	448.736	448.735	1.3	0	895.455	1	1	2150000000	24.51		24.28	30.08	Hum_IgAgf-T077-22_Hc_D_Step.raw...220615_Byonic_noglyc_unspec_cut	//ad.mpi-magdeburg.mpg.de/data/bpe/teams/analytics/Byonic/Data/Greta/In-depth IgA project/Quantification/Hum_IgAgf-T077-22_Hc_D_Step.raw...220615_Byonic_noglyc_unspec_cut/Hum_IgAgf-T077-22_Hc_D_Step.raw...220615_Byonic_noglyc_unspec_cut.byrslt	//ad/lab/bpe/eclipse/Data/Greta/20220510_Hum_IgA_Cotton-HILIC/Hum_IgAgf-T077-22_Hc_D_Step.raw							hum_igagf-t077-22_hc_d_step.ScanId;v=1;d1=13834.13834.2			hcd		Reference	6.06	70000000000					[24.28 26.65], [26.65 27.95], [27.95 30.08]		FTMS + c NSI d Full ms2 448.7353@hcd35.00 [75.0000-908.0000]	2 in 2		41600000000
626.1.219	5409	43.21	15109	sp|P01876|IGHA1_HUMAN Immunoglobulin heavy constant alpha 1 OS=Homo sapiens OX=9606 GN=IGHA1 PE=1 SV=2	P01876					K.YLTWASR.Q		True-positive			SA		D	895.456		0	37640.3	Hum_IgAgf-T077-22_Hc_D_Step.raw_20220615_glyco_unspec_cut	442.35	1e-06	41600000000	0	24.51	2		276	282	2.2e-06	289	289	448.736	448.735	1.32	0	895.455	1	1	2150000000	24.51		24.28	30.08	Hum_IgAgf-T077-22_Hc_D_Step.raw...220615_Byonic_noglyc_unspec_cut	//ad.mpi-magdeburg.mpg.de/data/bpe/teams/analytics/Byonic/Data/Greta/In-depth IgA project/Quantification/Hum_IgAgf-T077-22_Hc_D_Step.raw...220615_Byonic_noglyc_unspec_cut/Hum_IgAgf-T077-22_Hc_D_Step.raw...220615_Byonic_noglyc_unspec_cut.byrslt	//ad/lab/bpe/eclipse/Data/Greta/20220510_Hum_IgA_Cotton-HILIC/Hum_IgAgf-T077-22_Hc_D_Step.raw							hum_igagf-t077-22_hc_d_step.ScanId;v=1;d1=15109.15109.2			hcd		Reference	6.06	70000000000					[24.28 26.65], [26.65 27.95], [27.95 30.08]		FTMS + c NSI d Full ms2 448.7350@hcd35.00 [75.0000-908.0000]	2 in 2		41600000000
626.1.22	706	28.41	9271	sp|P01876|IGHA1_HUMAN Immunoglobulin heavy constant alpha 1 OS=Homo sapiens OX=9606 GN=IGHA1 PE=1 SV=2	P01876					K.YLTWASR.Q		True-positive			SA		D	895.456		0	37640.3	Hum_IgAgf-T077-22_Hc_D_Step.raw_20220615_glyco_unspec_cut	486.78	3.6e-08	41600000000	0	24.51	2		276	282	1.6e-07	486.8	486.8	448.735	448.735	1.03	0	895.455	1	1	2150000000	24.51		24.28	30.08	Hum_IgAgf-T077-22_Hc_D_Step.raw_20220615_noglyc_spec_cut	//ad.mpi-magdeburg.mpg.de/data/bpe/teams/analytics/Byonic/Data/Greta/In-depth IgA project/Quantification/Hum_IgAgf-T077-22_Hc_D_Step.raw_20220615_noglyc_spec_cut/Hum_IgAgf-T077-22_Hc_D_Step.raw_20220615_noglyc_spec_cut.byrslt	//ad/lab/bpe/eclipse/Data/Greta/20220510_Hum_IgA_Cotton-HILIC/Hum_IgAgf-T077-22_Hc_D_Step.raw							hum_igagf-t077-22_hc_d_step.ScanId;v=1;d1=9271.9271.2			hcd		Reference	6.06	70000000000					[24.28 26.65], [26.65 27.95], [27.95 30.08]		FTMS + c NSI d Full ms2 448.7352@hcd35.00 [75.0000-908.0000]	2 in 2		41600000000
626.1.220	5444	43.75	15315	sp|P01876|IGHA1_HUMAN Immunoglobulin heavy constant alpha 1 OS=Homo sapiens OX=9606 GN=IGHA1 PE=1 SV=2	P01876					K.YLTWASR.Q		True-positive			SA		D	895.456		0	37640.3	Hum_IgAgf-T077-22_Hc_D_Step.raw_20220615_glyco_unspec_cut	374.67	4.2e-06	41600000000	0	24.51	2		276	282	9e-06	266.1	266.1	448.735	448.735	1.02	0	895.455	1	1	2150000000	24.51		24.28	30.08	Hum_IgAgf-T077-22_Hc_D_Step.raw...220615_Byonic_noglyc_unspec_cut	//ad.mpi-magdeburg.mpg.de/data/bpe/teams/analytics/Byonic/Data/Greta/In-depth IgA project/Quantification/Hum_IgAgf-T077-22_Hc_D_Step.raw...220615_Byonic_noglyc_unspec_cut/Hum_IgAgf-T077-22_Hc_D_Step.raw...220615_Byonic_noglyc_unspec_cut.byrslt	//ad/lab/bpe/eclipse/Data/Greta/20220510_Hum_IgA_Cotton-HILIC/Hum_IgAgf-T077-22_Hc_D_Step.raw							hum_igagf-t077-22_hc_d_step.ScanId;v=1;d1=15315.15315.2			hcd		Reference	6.06	70000000000					[24.28 26.65], [26.65 27.95], [27.95 30.08]		FTMS + c NSI d Full ms2 448.7351@hcd35.00 [75.0000-908.0000]	2 in 2		41600000000
626.1.221	5469	44.03	15422	sp|P01876|IGHA1_HUMAN Immunoglobulin heavy constant alpha 1 OS=Homo sapiens OX=9606 GN=IGHA1 PE=1 SV=2	P01876					K.YLTWASR.Q		True-positive			SA		D	895.456		0	37640.3	Hum_IgAgf-T077-22_Hc_D_Step.raw_20220615_glyco_unspec_cut	407.84	1e-06	41600000000	0	24.51	2		276	282	2.2e-06	284.8	284.8	448.735	448.735	0.95	0	895.455	1	1	2150000000	24.51		24.28	30.08	Hum_IgAgf-T077-22_Hc_D_Step.raw...220615_Byonic_noglyc_unspec_cut	//ad.mpi-magdeburg.mpg.de/data/bpe/teams/analytics/Byonic/Data/Greta/In-depth IgA project/Quantification/Hum_IgAgf-T077-22_Hc_D_Step.raw...220615_Byonic_noglyc_unspec_cut/Hum_IgAgf-T077-22_Hc_D_Step.raw...220615_Byonic_noglyc_unspec_cut.byrslt	//ad/lab/bpe/eclipse/Data/Greta/20220510_Hum_IgA_Cotton-HILIC/Hum_IgAgf-T077-22_Hc_D_Step.raw							hum_igagf-t077-22_hc_d_step.ScanId;v=1;d1=15422.15422.2			hcd		Reference	6.06	70000000000					[24.28 26.65], [26.65 27.95], [27.95 30.08]		FTMS + c NSI d Full ms2 448.7350@hcd35.00 [75.0000-908.0000]	2 in 2		41600000000
626.1.222	5491	44.26	15510	sp|P01876|IGHA1_HUMAN Immunoglobulin heavy constant alpha 1 OS=Homo sapiens OX=9606 GN=IGHA1 PE=1 SV=2	P01876					K.YLTWASR.Q		True-positive			SA		D	895.456		0	37640.3	Hum_IgAgf-T077-22_Hc_D_Step.raw_20220615_glyco_unspec_cut	425.94	1.8e-06	41600000000	0	24.51	2		276	282	4e-06	257.2	257.2	448.735	448.735	1.01	0	895.455	1	1	2150000000	24.51		24.28	30.08	Hum_IgAgf-T077-22_Hc_D_Step.raw...220615_Byonic_noglyc_unspec_cut	//ad.mpi-magdeburg.mpg.de/data/bpe/teams/analytics/Byonic/Data/Greta/In-depth IgA project/Quantification/Hum_IgAgf-T077-22_Hc_D_Step.raw...220615_Byonic_noglyc_unspec_cut/Hum_IgAgf-T077-22_Hc_D_Step.raw...220615_Byonic_noglyc_unspec_cut.byrslt	//ad/lab/bpe/eclipse/Data/Greta/20220510_Hum_IgA_Cotton-HILIC/Hum_IgAgf-T077-22_Hc_D_Step.raw							hum_igagf-t077-22_hc_d_step.ScanId;v=1;d1=15510.15510.2			hcd		Reference	6.06	70000000000					[24.28 26.65], [26.65 27.95], [27.95 30.08]		FTMS + c NSI d Full ms2 448.7350@hcd35.00 [75.0000-908.0000]	2 in 2		41600000000
626.1.223	5505	44.49	15600	sp|P01876|IGHA1_HUMAN Immunoglobulin heavy constant alpha 1 OS=Homo sapiens OX=9606 GN=IGHA1 PE=1 SV=2	P01876					K.YLTWASR.Q		True-positive			SA		D	895.456		0	37640.3	Hum_IgAgf-T077-22_Hc_D_Step.raw_20220615_glyco_unspec_cut	435.69	1e-06	41600000000	0	24.51	2		276	282	2.2e-06	301.6	301.6	448.735	448.735	0.92	0	895.455	1	1	2150000000	24.51		24.28	30.08	Hum_IgAgf-T077-22_Hc_D_Step.raw...220615_Byonic_noglyc_unspec_cut	//ad.mpi-magdeburg.mpg.de/data/bpe/teams/analytics/Byonic/Data/Greta/In-depth IgA project/Quantification/Hum_IgAgf-T077-22_Hc_D_Step.raw...220615_Byonic_noglyc_unspec_cut/Hum_IgAgf-T077-22_Hc_D_Step.raw...220615_Byonic_noglyc_unspec_cut.byrslt	//ad/lab/bpe/eclipse/Data/Greta/20220510_Hum_IgA_Cotton-HILIC/Hum_IgAgf-T077-22_Hc_D_Step.raw							hum_igagf-t077-22_hc_d_step.ScanId;v=1;d1=15600.15600.2			hcd		Reference	6.06	70000000000					[24.28 26.65], [26.65 27.95], [27.95 30.08]		FTMS + c NSI d Full ms2 448.7350@hcd35.00 [75.0000-908.0000]	2 in 2		41600000000
626.1.224	5513	44.72	15690	sp|P01876|IGHA1_HUMAN Immunoglobulin heavy constant alpha 1 OS=Homo sapiens OX=9606 GN=IGHA1 PE=1 SV=2	P01876					K.YLTWASR.Q		True-positive			SA		D	895.456		0	37640.3	Hum_IgAgf-T077-22_Hc_D_Step.raw_20220615_glyco_unspec_cut	402.16	1.8e-06	41600000000	0	24.51	2		276	282	4e-06	250	250	448.735	448.735	1.11	0	895.455	1	1	2150000000	24.51		24.28	30.08	Hum_IgAgf-T077-22_Hc_D_Step.raw...220615_Byonic_noglyc_unspec_cut	//ad.mpi-magdeburg.mpg.de/data/bpe/teams/analytics/Byonic/Data/Greta/In-depth IgA project/Quantification/Hum_IgAgf-T077-22_Hc_D_Step.raw...220615_Byonic_noglyc_unspec_cut/Hum_IgAgf-T077-22_Hc_D_Step.raw...220615_Byonic_noglyc_unspec_cut.byrslt	//ad/lab/bpe/eclipse/Data/Greta/20220510_Hum_IgA_Cotton-HILIC/Hum_IgAgf-T077-22_Hc_D_Step.raw							hum_igagf-t077-22_hc_d_step.ScanId;v=1;d1=15690.15690.2			hcd		Reference	6.06	70000000000					[24.28 26.65], [26.65 27.95], [27.95 30.08]		FTMS + c NSI d Full ms2 448.7350@hcd35.00 [75.0000-908.0000]	2 in 2		41600000000
626.1.225	5520	44.98	15791	sp|P01876|IGHA1_HUMAN Immunoglobulin heavy constant alpha 1 OS=Homo sapiens OX=9606 GN=IGHA1 PE=1 SV=2	P01876					K.YLTWASR.Q		True-positive			SA		D	895.456		0	37640.3	Hum_IgAgf-T077-22_Hc_D_Step.raw_20220615_glyco_unspec_cut	447.68	5.5e-07	41600000000	0	24.51	2		276	282	1.2e-06	336.1	336.1	448.735	448.735	1.23	0	895.455	1	1	2150000000	24.51		24.28	30.08	Hum_IgAgf-T077-22_Hc_D_Step.raw...220615_Byonic_noglyc_unspec_cut	//ad.mpi-magdeburg.mpg.de/data/bpe/teams/analytics/Byonic/Data/Greta/In-depth IgA project/Quantification/Hum_IgAgf-T077-22_Hc_D_Step.raw...220615_Byonic_noglyc_unspec_cut/Hum_IgAgf-T077-22_Hc_D_Step.raw...220615_Byonic_noglyc_unspec_cut.byrslt	//ad/lab/bpe/eclipse/Data/Greta/20220510_Hum_IgA_Cotton-HILIC/Hum_IgAgf-T077-22_Hc_D_Step.raw							hum_igagf-t077-22_hc_d_step.ScanId;v=1;d1=15791.15791.2			hcd		Reference	6.06	70000000000					[24.28 26.65], [26.65 27.95], [27.95 30.08]		FTMS + c NSI d Full ms2 448.7352@hcd35.00 [75.0000-908.0000]	2 in 2		41600000000
626.1.226	5529	45.24	15891	sp|P01876|IGHA1_HUMAN Immunoglobulin heavy constant alpha 1 OS=Homo sapiens OX=9606 GN=IGHA1 PE=1 SV=2	P01876					K.YLTWASR.Q		True-positive			SA		D	895.456		0	37640.3	Hum_IgAgf-T077-22_Hc_D_Step.raw_20220615_glyco_unspec_cut	403.72	8.3e-07	41600000000	0	24.51	2		276	282	1.8e-06	297.1	297.1	448.736	448.735	1.3	0	895.455	1	1	2150000000	24.51		24.28	30.08	Hum_IgAgf-T077-22_Hc_D_Step.raw...220615_Byonic_noglyc_unspec_cut	//ad.mpi-magdeburg.mpg.de/data/bpe/teams/analytics/Byonic/Data/Greta/In-depth IgA project/Quantification/Hum_IgAgf-T077-22_Hc_D_Step.raw...220615_Byonic_noglyc_unspec_cut/Hum_IgAgf-T077-22_Hc_D_Step.raw...220615_Byonic_noglyc_unspec_cut.byrslt	//ad/lab/bpe/eclipse/Data/Greta/20220510_Hum_IgA_Cotton-HILIC/Hum_IgAgf-T077-22_Hc_D_Step.raw							hum_igagf-t077-22_hc_d_step.ScanId;v=1;d1=15891.15891.2			hcd		Reference	6.06	70000000000					[24.28 26.65], [26.65 27.95], [27.95 30.08]		FTMS + c NSI d Full ms2 448.7353@hcd35.00 [75.0000-908.0000]	2 in 2		41600000000
626.1.227	5532	45.32	15926	sp|P01876|IGHA1_HUMAN Immunoglobulin heavy constant alpha 1 OS=Homo sapiens OX=9606 GN=IGHA1 PE=1 SV=2	P01876					K.YLTWASR.Q		True-positive			SA		D	895.456		0	37640.3	Hum_IgAgf-T077-22_Hc_D_Step.raw_20220615_glyco_unspec_cut	274.64	8.4e-06	41600000000	0	24.51	2		276	282	1.8e-05	274.6	274.6	448.735	448.735	0.96	0	895.455	1	1	2150000000	24.51		24.28	30.08	Hum_IgAgf-T077-22_Hc_D_Step.raw...220615_Byonic_noglyc_unspec_cut	//ad.mpi-magdeburg.mpg.de/data/bpe/teams/analytics/Byonic/Data/Greta/In-depth IgA project/Quantification/Hum_IgAgf-T077-22_Hc_D_Step.raw...220615_Byonic_noglyc_unspec_cut/Hum_IgAgf-T077-22_Hc_D_Step.raw...220615_Byonic_noglyc_unspec_cut.byrslt	//ad/lab/bpe/eclipse/Data/Greta/20220510_Hum_IgA_Cotton-HILIC/Hum_IgAgf-T077-22_Hc_D_Step.raw							hum_igagf-t077-22_hc_d_step.ScanId;v=1;d1=15926.15926.3			hcd		Reference	6.06	70000000000					[24.28 26.65], [26.65 27.95], [27.95 30.08]		FTMS + c NSI d Full ms2 447.9439@hcd35.00 [89.0000-1354.0000]	2 in 2		41600000000
626.1.228	5538	45.6	16036	sp|P01876|IGHA1_HUMAN Immunoglobulin heavy constant alpha 1 OS=Homo sapiens OX=9606 GN=IGHA1 PE=1 SV=2	P01876					K.YLTWASR.Q		True-positive			SA		D	895.456		0	37640.3	Hum_IgAgf-T077-22_Hc_D_Step.raw_20220615_glyco_unspec_cut	433.13	1e-06	41600000000	0	24.51	2		276	282	2.2e-06	294.5	294.5	448.735	448.735	1.16	0	895.455	1	1	2150000000	24.51		24.28	30.08	Hum_IgAgf-T077-22_Hc_D_Step.raw...220615_Byonic_noglyc_unspec_cut	//ad.mpi-magdeburg.mpg.de/data/bpe/teams/analytics/Byonic/Data/Greta/In-depth IgA project/Quantification/Hum_IgAgf-T077-22_Hc_D_Step.raw...220615_Byonic_noglyc_unspec_cut/Hum_IgAgf-T077-22_Hc_D_Step.raw...220615_Byonic_noglyc_unspec_cut.byrslt	//ad/lab/bpe/eclipse/Data/Greta/20220510_Hum_IgA_Cotton-HILIC/Hum_IgAgf-T077-22_Hc_D_Step.raw							hum_igagf-t077-22_hc_d_step.ScanId;v=1;d1=16036.16036.2			hcd		Reference	6.06	70000000000					[24.28 26.65], [26.65 27.95], [27.95 30.08]		FTMS + c NSI d Full ms2 448.7351@hcd35.00 [75.0000-908.0000]	2 in 2		41600000000
626.1.229	5577	47.36	16727	sp|P01876|IGHA1_HUMAN Immunoglobulin heavy constant alpha 1 OS=Homo sapiens OX=9606 GN=IGHA1 PE=1 SV=2	P01876					K.YLTWASR.Q		True-positive			SA		D	895.457		0	37640.3	Hum_IgAgf-T077-22_Hc_D_Step.raw_20220615_glyco_unspec_cut	383.35	3.4e-06	41600000000	0	24.51	2		276	282	7.3e-06	262.1	262.1	448.736	448.735	1.44	0	895.455	1	1	2150000000	24.51		24.28	30.08	Hum_IgAgf-T077-22_Hc_D_Step.raw...220615_Byonic_noglyc_unspec_cut	//ad.mpi-magdeburg.mpg.de/data/bpe/teams/analytics/Byonic/Data/Greta/In-depth IgA project/Quantification/Hum_IgAgf-T077-22_Hc_D_Step.raw...220615_Byonic_noglyc_unspec_cut/Hum_IgAgf-T077-22_Hc_D_Step.raw...220615_Byonic_noglyc_unspec_cut.byrslt	//ad/lab/bpe/eclipse/Data/Greta/20220510_Hum_IgA_Cotton-HILIC/Hum_IgAgf-T077-22_Hc_D_Step.raw							hum_igagf-t077-22_hc_d_step.ScanId;v=1;d1=16727.16727.2			hcd		Reference	6.06	70000000000					[24.28 26.65], [26.65 27.95], [27.95 30.08]		FTMS + c NSI d Full ms2 448.7351@hcd35.00 [75.0000-908.0000]	2 in 2		41600000000
626.1.23	707	28.41	9273	sp|P01876|IGHA1_HUMAN Immunoglobulin heavy constant alpha 1 OS=Homo sapiens OX=9606 GN=IGHA1 PE=1 SV=2	P01876					K.YLTWASR.Q		True-positive			SA		D	895.456		0	37640.3	Hum_IgAgf-T077-22_Hc_D_Step.raw_20220615_glyco_unspec_cut	382.48	2e-07	41600000000	0	24.51	2		276	282	8.9e-07	382.5	382.5	448.735	448.735	1.03	0	895.455	1	1	2150000000	24.51		24.28	30.08	Hum_IgAgf-T077-22_Hc_D_Step.raw_20220615_noglyc_spec_cut	//ad.mpi-magdeburg.mpg.de/data/bpe/teams/analytics/Byonic/Data/Greta/In-depth IgA project/Quantification/Hum_IgAgf-T077-22_Hc_D_Step.raw_20220615_noglyc_spec_cut/Hum_IgAgf-T077-22_Hc_D_Step.raw_20220615_noglyc_spec_cut.byrslt	//ad/lab/bpe/eclipse/Data/Greta/20220510_Hum_IgA_Cotton-HILIC/Hum_IgAgf-T077-22_Hc_D_Step.raw							hum_igagf-t077-22_hc_d_step.ScanId;v=1;d1=9273.9273.2			hcd		Reference	6.06	70000000000					[24.28 26.65], [26.65 27.95], [27.95 30.08]		FTMS + c NSI d Full ms2 449.7379@hcd35.00 [75.0000-910.0000]	2 in 2		41600000000
626.1.230	5629	52.74	18702	sp|P01876|IGHA1_HUMAN Immunoglobulin heavy constant alpha 1 OS=Homo sapiens OX=9606 GN=IGHA1 PE=1 SV=2	P01876					K.YLTWASR.Q		True-positive			SA		D	895.456		0	37640.3	Hum_IgAgf-T077-22_Hc_D_Step.raw_20220615_glyco_unspec_cut	275.44	1.4e-05	41600000000	0	24.51	2		276	282	3e-05	275.3	275.3	448.735	448.735	0.7	0	895.455	1	1	2150000000	24.51		24.28	30.08	Hum_IgAgf-T077-22_Hc_D_Step.raw...220615_Byonic_noglyc_unspec_cut	//ad.mpi-magdeburg.mpg.de/data/bpe/teams/analytics/Byonic/Data/Greta/In-depth IgA project/Quantification/Hum_IgAgf-T077-22_Hc_D_Step.raw...220615_Byonic_noglyc_unspec_cut/Hum_IgAgf-T077-22_Hc_D_Step.raw...220615_Byonic_noglyc_unspec_cut.byrslt	//ad/lab/bpe/eclipse/Data/Greta/20220510_Hum_IgA_Cotton-HILIC/Hum_IgAgf-T077-22_Hc_D_Step.raw							hum_igagf-t077-22_hc_d_step.ScanId;v=1;d1=18702.18702.3			hcd		Reference	6.06	70000000000					[24.28 26.65], [26.65 27.95], [27.95 30.08]		FTMS + c NSI d Full ms2 448.7349@hcd35.00 [89.0000-1357.0000]	2 in 2		41600000000
626.1.231	5633	53.02	18800	sp|P01876|IGHA1_HUMAN Immunoglobulin heavy constant alpha 1 OS=Homo sapiens OX=9606 GN=IGHA1 PE=1 SV=2	P01876					K.YLTWASR.Q		True-positive			SA		D	895.456		0	37640.3	Hum_IgAgf-T077-22_Hc_D_Step.raw_20220615_glyco_unspec_cut	322.69	5.3e-06	41600000000	0	24.51	2		276	282	1.1e-05	276.8	276.8	448.735	448.735	1.15	0	895.455	1	1	2150000000	24.51		24.28	30.08	Hum_IgAgf-T077-22_Hc_D_Step.raw...220615_Byonic_noglyc_unspec_cut	//ad.mpi-magdeburg.mpg.de/data/bpe/teams/analytics/Byonic/Data/Greta/In-depth IgA project/Quantification/Hum_IgAgf-T077-22_Hc_D_Step.raw...220615_Byonic_noglyc_unspec_cut/Hum_IgAgf-T077-22_Hc_D_Step.raw...220615_Byonic_noglyc_unspec_cut.byrslt	//ad/lab/bpe/eclipse/Data/Greta/20220510_Hum_IgA_Cotton-HILIC/Hum_IgAgf-T077-22_Hc_D_Step.raw							hum_igagf-t077-22_hc_d_step.ScanId;v=1;d1=18800.18800.2			hcd		Reference	6.06	70000000000					[24.28 26.65], [26.65 27.95], [27.95 30.08]		FTMS + c NSI d Full ms2 448.7352@hcd35.00 [75.0000-908.0000]	2 in 2		41600000000
626.1.232	5637	53.23	18875	sp|P01876|IGHA1_HUMAN Immunoglobulin heavy constant alpha 1 OS=Homo sapiens OX=9606 GN=IGHA1 PE=1 SV=2	P01876					K.YLTWASR.Q		True-positive			SA		D	895.456		0	37640.3	Hum_IgAgf-T077-22_Hc_D_Step.raw_20220615_glyco_unspec_cut	337.5	3e-06	41600000000	0	24.51	2		276	282	6.4e-06	301.4	301.4	448.736	448.735	1.29	0	895.455	1	1	2150000000	24.51		24.28	30.08	Hum_IgAgf-T077-22_Hc_D_Step.raw...220615_Byonic_noglyc_unspec_cut	//ad.mpi-magdeburg.mpg.de/data/bpe/teams/analytics/Byonic/Data/Greta/In-depth IgA project/Quantification/Hum_IgAgf-T077-22_Hc_D_Step.raw...220615_Byonic_noglyc_unspec_cut/Hum_IgAgf-T077-22_Hc_D_Step.raw...220615_Byonic_noglyc_unspec_cut.byrslt	//ad/lab/bpe/eclipse/Data/Greta/20220510_Hum_IgA_Cotton-HILIC/Hum_IgAgf-T077-22_Hc_D_Step.raw							hum_igagf-t077-22_hc_d_step.ScanId;v=1;d1=18875.18875.2			hcd		Reference	6.06	70000000000					[24.28 26.65], [26.65 27.95], [27.95 30.08]		FTMS + c NSI d Full ms2 448.7351@hcd35.00 [75.0000-908.0000]	2 in 2		41600000000
626.1.233	5643	53.49	18970	sp|P01876|IGHA1_HUMAN Immunoglobulin heavy constant alpha 1 OS=Homo sapiens OX=9606 GN=IGHA1 PE=1 SV=2	P01876					K.YLTWASR.Q		True-positive			SA		D	895.456		0	37640.3	Hum_IgAgf-T077-22_Hc_D_Step.raw_20220615_glyco_unspec_cut	406.71	8.8e-07	41600000000	0	24.51	2		276	282	1.9e-06	320.5	320.5	448.735	448.735	0.88	0	895.455	1	1	2150000000	24.51		24.28	30.08	Hum_IgAgf-T077-22_Hc_D_Step.raw...220615_Byonic_noglyc_unspec_cut	//ad.mpi-magdeburg.mpg.de/data/bpe/teams/analytics/Byonic/Data/Greta/In-depth IgA project/Quantification/Hum_IgAgf-T077-22_Hc_D_Step.raw...220615_Byonic_noglyc_unspec_cut/Hum_IgAgf-T077-22_Hc_D_Step.raw...220615_Byonic_noglyc_unspec_cut.byrslt	//ad/lab/bpe/eclipse/Data/Greta/20220510_Hum_IgA_Cotton-HILIC/Hum_IgAgf-T077-22_Hc_D_Step.raw							hum_igagf-t077-22_hc_d_step.ScanId;v=1;d1=18970.18970.2			hcd		Reference	6.06	70000000000					[24.28 26.65], [26.65 27.95], [27.95 30.08]		FTMS + c NSI d Full ms2 448.7350@hcd35.00 [75.0000-908.0000]	2 in 2		41600000000
626.1.234	5653	53.68	19040	sp|P01876|IGHA1_HUMAN Immunoglobulin heavy constant alpha 1 OS=Homo sapiens OX=9606 GN=IGHA1 PE=1 SV=2	P01876					K.YLTWASR.Q		True-positive			SA		D	895.456		0	37640.3	Hum_IgAgf-T077-22_Hc_D_Step.raw_20220615_glyco_unspec_cut	420.43	1e-06	41600000000	0	24.51	2		276	282	2.2e-06	299.9	299.9	448.735	448.735	1.1	0	895.455	1	1	2150000000	24.51		24.28	30.08	Hum_IgAgf-T077-22_Hc_D_Step.raw...220615_Byonic_noglyc_unspec_cut	//ad.mpi-magdeburg.mpg.de/data/bpe/teams/analytics/Byonic/Data/Greta/In-depth IgA project/Quantification/Hum_IgAgf-T077-22_Hc_D_Step.raw...220615_Byonic_noglyc_unspec_cut/Hum_IgAgf-T077-22_Hc_D_Step.raw...220615_Byonic_noglyc_unspec_cut.byrslt	//ad/lab/bpe/eclipse/Data/Greta/20220510_Hum_IgA_Cotton-HILIC/Hum_IgAgf-T077-22_Hc_D_Step.raw							hum_igagf-t077-22_hc_d_step.ScanId;v=1;d1=19040.19040.2			hcd		Reference	6.06	70000000000					[24.28 26.65], [26.65 27.95], [27.95 30.08]		FTMS + c NSI d Full ms2 448.7350@hcd35.00 [75.0000-908.0000]	2 in 2		41600000000
626.1.235	5670	53.87	19107	sp|P01876|IGHA1_HUMAN Immunoglobulin heavy constant alpha 1 OS=Homo sapiens OX=9606 GN=IGHA1 PE=1 SV=2	P01876					K.YLTWASR.Q		True-positive			SA		D	895.456		0	37640.3	Hum_IgAgf-T077-22_Hc_D_Step.raw_20220615_glyco_unspec_cut	380.76	3.4e-06	41600000000	0	24.51	2		276	282	7.3e-06	269.3	269.3	448.735	448.735	0.96	0	895.455	1	1	2150000000	24.51		24.28	30.08	Hum_IgAgf-T077-22_Hc_D_Step.raw...220615_Byonic_noglyc_unspec_cut	//ad.mpi-magdeburg.mpg.de/data/bpe/teams/analytics/Byonic/Data/Greta/In-depth IgA project/Quantification/Hum_IgAgf-T077-22_Hc_D_Step.raw...220615_Byonic_noglyc_unspec_cut/Hum_IgAgf-T077-22_Hc_D_Step.raw...220615_Byonic_noglyc_unspec_cut.byrslt	//ad/lab/bpe/eclipse/Data/Greta/20220510_Hum_IgA_Cotton-HILIC/Hum_IgAgf-T077-22_Hc_D_Step.raw							hum_igagf-t077-22_hc_d_step.ScanId;v=1;d1=19107.19107.2			hcd		Reference	6.06	70000000000					[24.28 26.65], [26.65 27.95], [27.95 30.08]		FTMS + c NSI d Full ms2 448.7350@hcd35.00 [75.0000-908.0000]	2 in 2		41600000000
626.1.236	5687	54.05	19171	sp|P01876|IGHA1_HUMAN Immunoglobulin heavy constant alpha 1 OS=Homo sapiens OX=9606 GN=IGHA1 PE=1 SV=2	P01876					K.YLTWASR.Q		True-positive			SA		D	895.456		0	37640.3	Hum_IgAgf-T077-22_Hc_D_Step.raw_20220615_glyco_unspec_cut	369.85	2.3e-06	41600000000	0	24.51	2		276	282	5e-06	297.4	297.4	448.735	448.735	1.1	0	895.455	1	1	2150000000	24.51		24.28	30.08	Hum_IgAgf-T077-22_Hc_D_Step.raw...220615_Byonic_noglyc_unspec_cut	//ad.mpi-magdeburg.mpg.de/data/bpe/teams/analytics/Byonic/Data/Greta/In-depth IgA project/Quantification/Hum_IgAgf-T077-22_Hc_D_Step.raw...220615_Byonic_noglyc_unspec_cut/Hum_IgAgf-T077-22_Hc_D_Step.raw...220615_Byonic_noglyc_unspec_cut.byrslt	//ad/lab/bpe/eclipse/Data/Greta/20220510_Hum_IgA_Cotton-HILIC/Hum_IgAgf-T077-22_Hc_D_Step.raw							hum_igagf-t077-22_hc_d_step.ScanId;v=1;d1=19171.19171.2			hcd		Reference	6.06	70000000000					[24.28 26.65], [26.65 27.95], [27.95 30.08]		FTMS + c NSI d Full ms2 448.7350@hcd35.00 [75.0000-908.0000]	2 in 2		41600000000
626.1.237	5708	54.3	19256	sp|P01876|IGHA1_HUMAN Immunoglobulin heavy constant alpha 1 OS=Homo sapiens OX=9606 GN=IGHA1 PE=1 SV=2	P01876					K.YLTWASR.Q		True-positive			SA		D	895.456		0	37640.3	Hum_IgAgf-T077-22_Hc_D_Step.raw_20220615_glyco_unspec_cut	281.34	6.7e-05	41600000000	0	24.51	2		276	282	0.00014	281.3	281.3	448.735	448.735	1.03	0	895.455	1	1	2150000000	24.51		24.28	30.08	Hum_IgAgf-T077-22_Hc_D_Step.raw...220615_Byonic_noglyc_unspec_cut	//ad.mpi-magdeburg.mpg.de/data/bpe/teams/analytics/Byonic/Data/Greta/In-depth IgA project/Quantification/Hum_IgAgf-T077-22_Hc_D_Step.raw...220615_Byonic_noglyc_unspec_cut/Hum_IgAgf-T077-22_Hc_D_Step.raw...220615_Byonic_noglyc_unspec_cut.byrslt	//ad/lab/bpe/eclipse/Data/Greta/20220510_Hum_IgA_Cotton-HILIC/Hum_IgAgf-T077-22_Hc_D_Step.raw							hum_igagf-t077-22_hc_d_step.ScanId;v=1;d1=19256.19256.2			hcd		Reference	6.06	70000000000					[24.28 26.65], [26.65 27.95], [27.95 30.08]		FTMS + c NSI d Full ms2 448.7350@hcd35.00 [75.0000-908.0000]	2 in 2		41600000000
626.1.238	5786	55.92	19815	sp|P01876|IGHA1_HUMAN Immunoglobulin heavy constant alpha 1 OS=Homo sapiens OX=9606 GN=IGHA1 PE=1 SV=2	P01876					K.YLTWASR.Q		True-positive			SA		D	895.456		0	37640.3	Hum_IgAgf-T077-22_Hc_D_Step.raw_20220615_glyco_unspec_cut	140.48	0.0024	41600000000	0	24.51	2		276	282	0.0053	140.5	140.5	448.735	448.735	0.28	0	895.455	1	1	2150000000	24.51		24.28	30.08	Hum_IgAgf-T077-22_Hc_D_Step.raw...220615_Byonic_noglyc_unspec_cut	//ad.mpi-magdeburg.mpg.de/data/bpe/teams/analytics/Byonic/Data/Greta/In-depth IgA project/Quantification/Hum_IgAgf-T077-22_Hc_D_Step.raw...220615_Byonic_noglyc_unspec_cut/Hum_IgAgf-T077-22_Hc_D_Step.raw...220615_Byonic_noglyc_unspec_cut.byrslt	//ad/lab/bpe/eclipse/Data/Greta/20220510_Hum_IgA_Cotton-HILIC/Hum_IgAgf-T077-22_Hc_D_Step.raw							hum_igagf-t077-22_hc_d_step.ScanId;v=1;d1=19815.19815.2			hcd		Reference	6.06	70000000000					[24.28 26.65], [26.65 27.95], [27.95 30.08]		FTMS + c NSI d Full ms2 449.2367@hcd35.00 [75.0000-909.0000]	2 in 2		41600000000
626.1.24	709	28.44	9284	sp|P01876|IGHA1_HUMAN Immunoglobulin heavy constant alpha 1 OS=Homo sapiens OX=9606 GN=IGHA1 PE=1 SV=2	P01876					K.YLTWASR.Q		True-positive			SA		D	895.456		0	37640.3	Hum_IgAgf-T077-22_Hc_D_Step.raw_20220615_glyco_unspec_cut	491.52	3.6e-08	41600000000	0	24.51	2		276	282	1.6e-07	491.5	491.5	448.735	448.735	0.97	0	895.455	1	1	2150000000	24.51		24.28	30.08	Hum_IgAgf-T077-22_Hc_D_Step.raw_20220615_noglyc_spec_cut	//ad.mpi-magdeburg.mpg.de/data/bpe/teams/analytics/Byonic/Data/Greta/In-depth IgA project/Quantification/Hum_IgAgf-T077-22_Hc_D_Step.raw_20220615_noglyc_spec_cut/Hum_IgAgf-T077-22_Hc_D_Step.raw_20220615_noglyc_spec_cut.byrslt	//ad/lab/bpe/eclipse/Data/Greta/20220510_Hum_IgA_Cotton-HILIC/Hum_IgAgf-T077-22_Hc_D_Step.raw							hum_igagf-t077-22_hc_d_step.ScanId;v=1;d1=9284.9284.2			hcd		Reference	6.06	70000000000					[24.28 26.65], [26.65 27.95], [27.95 30.08]		FTMS + c NSI d Full ms2 449.2107@hcd35.00 [75.0000-909.0000]	2 in 2		41600000000
626.1.25	722	28.61	9348	sp|P01876|IGHA1_HUMAN Immunoglobulin heavy constant alpha 1 OS=Homo sapiens OX=9606 GN=IGHA1 PE=1 SV=2	P01876					K.YLTWASR.Q		True-positive			SA		D	895.456		0	37640.3	Hum_IgAgf-T077-22_Hc_D_Step.raw_20220615_glyco_unspec_cut	524.59	1.6e-08	41600000000	0	24.51	2		276	282	7.2e-08	524.6	524.6	448.735	448.735	1.05	0	895.455	1	1	2150000000	24.51		24.28	30.08	Hum_IgAgf-T077-22_Hc_D_Step.raw_20220615_noglyc_spec_cut	//ad.mpi-magdeburg.mpg.de/data/bpe/teams/analytics/Byonic/Data/Greta/In-depth IgA project/Quantification/Hum_IgAgf-T077-22_Hc_D_Step.raw_20220615_noglyc_spec_cut/Hum_IgAgf-T077-22_Hc_D_Step.raw_20220615_noglyc_spec_cut.byrslt	//ad/lab/bpe/eclipse/Data/Greta/20220510_Hum_IgA_Cotton-HILIC/Hum_IgAgf-T077-22_Hc_D_Step.raw							hum_igagf-t077-22_hc_d_step.ScanId;v=1;d1=9348.9348.2			hcd		Reference	6.06	70000000000					[24.28 26.65], [26.65 27.95], [27.95 30.08]		FTMS + c NSI d Full ms2 448.7351@hcd35.00 [75.0000-908.0000]	2 in 2		41600000000
626.1.26	723	28.61	9350	sp|P01876|IGHA1_HUMAN Immunoglobulin heavy constant alpha 1 OS=Homo sapiens OX=9606 GN=IGHA1 PE=1 SV=2	P01876					K.YLTWASR.Q		True-positive			SA		D	895.456		0	37640.3	Hum_IgAgf-T077-22_Hc_D_Step.raw_20220615_glyco_unspec_cut	365.77	2.1e-05	41600000000	0	24.51	2		276	282	9.1e-05	365.8	365.8	448.735	448.735	1.05	0	895.455	1	1	2150000000	24.51		24.28	30.08	Hum_IgAgf-T077-22_Hc_D_Step.raw_20220615_noglyc_spec_cut	//ad.mpi-magdeburg.mpg.de/data/bpe/teams/analytics/Byonic/Data/Greta/In-depth IgA project/Quantification/Hum_IgAgf-T077-22_Hc_D_Step.raw_20220615_noglyc_spec_cut/Hum_IgAgf-T077-22_Hc_D_Step.raw_20220615_noglyc_spec_cut.byrslt	//ad/lab/bpe/eclipse/Data/Greta/20220510_Hum_IgA_Cotton-HILIC/Hum_IgAgf-T077-22_Hc_D_Step.raw							hum_igagf-t077-22_hc_d_step.ScanId;v=1;d1=9350.9350.2			hcd		Reference	6.06	70000000000					[24.28 26.65], [26.65 27.95], [27.95 30.08]		FTMS + c NSI d Full ms2 449.7381@hcd35.00 [75.0000-910.0000]	2 in 2		41600000000
626.1.27	725	28.65	9363	sp|P01876|IGHA1_HUMAN Immunoglobulin heavy constant alpha 1 OS=Homo sapiens OX=9606 GN=IGHA1 PE=1 SV=2	P01876					K.YLTWASR.Q		True-positive			SA		D	895.456		0	37640.3	Hum_IgAgf-T077-22_Hc_D_Step.raw_20220615_glyco_unspec_cut	480.34	3.6e-08	41600000000	0	24.51	2		276	282	1.6e-07	480.3	480.3	448.735	448.735	1.05	0	895.455	1	1	2150000000	24.51		24.28	30.08	Hum_IgAgf-T077-22_Hc_D_Step.raw_20220615_noglyc_spec_cut	//ad.mpi-magdeburg.mpg.de/data/bpe/teams/analytics/Byonic/Data/Greta/In-depth IgA project/Quantification/Hum_IgAgf-T077-22_Hc_D_Step.raw_20220615_noglyc_spec_cut/Hum_IgAgf-T077-22_Hc_D_Step.raw_20220615_noglyc_spec_cut.byrslt	//ad/lab/bpe/eclipse/Data/Greta/20220510_Hum_IgA_Cotton-HILIC/Hum_IgAgf-T077-22_Hc_D_Step.raw							hum_igagf-t077-22_hc_d_step.ScanId;v=1;d1=9363.9363.2			hcd		Reference	6.06	70000000000					[24.28 26.65], [26.65 27.95], [27.95 30.08]		FTMS + c NSI d Full ms2 449.2106@hcd35.00 [75.0000-909.0000]	2 in 2		41600000000
626.1.28	738	28.8	9423	sp|P01876|IGHA1_HUMAN Immunoglobulin heavy constant alpha 1 OS=Homo sapiens OX=9606 GN=IGHA1 PE=1 SV=2	P01876					K.YLTWASR.Q		True-positive			SA		D	895.456		0	37640.3	Hum_IgAgf-T077-22_Hc_D_Step.raw_20220615_glyco_unspec_cut	530.92	1.6e-08	41600000000	0	24.51	2		276	282	7.2e-08	530.9	530.9	448.735	448.735	1.2	0	895.455	1	1	2150000000	24.51		24.28	30.08	Hum_IgAgf-T077-22_Hc_D_Step.raw_20220615_noglyc_spec_cut	//ad.mpi-magdeburg.mpg.de/data/bpe/teams/analytics/Byonic/Data/Greta/In-depth IgA project/Quantification/Hum_IgAgf-T077-22_Hc_D_Step.raw_20220615_noglyc_spec_cut/Hum_IgAgf-T077-22_Hc_D_Step.raw_20220615_noglyc_spec_cut.byrslt	//ad/lab/bpe/eclipse/Data/Greta/20220510_Hum_IgA_Cotton-HILIC/Hum_IgAgf-T077-22_Hc_D_Step.raw							hum_igagf-t077-22_hc_d_step.ScanId;v=1;d1=9423.9423.2			hcd		Reference	6.06	70000000000					[24.28 26.65], [26.65 27.95], [27.95 30.08]		FTMS + c NSI d Full ms2 448.7350@hcd35.00 [75.0000-908.0000]	2 in 2		41600000000
626.1.29	739	28.81	9425	sp|P01876|IGHA1_HUMAN Immunoglobulin heavy constant alpha 1 OS=Homo sapiens OX=9606 GN=IGHA1 PE=1 SV=2	P01876					K.YLTWASR.Q		True-positive			SA		D	895.456		0	37640.3	Hum_IgAgf-T077-22_Hc_D_Step.raw_20220615_glyco_unspec_cut	361.29	2.7e-06	41600000000	0	24.51	2		276	282	1.2e-05	361.3	361.3	448.735	448.735	1.2	0	895.455	1	1	2150000000	24.51		24.28	30.08	Hum_IgAgf-T077-22_Hc_D_Step.raw_20220615_noglyc_spec_cut	//ad.mpi-magdeburg.mpg.de/data/bpe/teams/analytics/Byonic/Data/Greta/In-depth IgA project/Quantification/Hum_IgAgf-T077-22_Hc_D_Step.raw_20220615_noglyc_spec_cut/Hum_IgAgf-T077-22_Hc_D_Step.raw_20220615_noglyc_spec_cut.byrslt	//ad/lab/bpe/eclipse/Data/Greta/20220510_Hum_IgA_Cotton-HILIC/Hum_IgAgf-T077-22_Hc_D_Step.raw							hum_igagf-t077-22_hc_d_step.ScanId;v=1;d1=9425.9425.2			hcd		Reference	6.06	70000000000					[24.28 26.65], [26.65 27.95], [27.95 30.08]		FTMS + c NSI d Full ms2 449.7379@hcd35.00 [75.0000-910.0000]	2 in 2		41600000000
626.1.3	598	24.33	7668	sp|P01876|IGHA1_HUMAN Immunoglobulin heavy constant alpha 1 OS=Homo sapiens OX=9606 GN=IGHA1 PE=1 SV=2	P01876					K.YLTWASR.Q		True-positive			SA		D	895.456		0	37640.3	Hum_IgAgf-T077-22_Hc_D_Step.raw_20220615_glyco_unspec_cut	541.19	1.1e-08	41600000000	0	24.51	2		276	282	4.9e-08	541.2	541.2	448.735	448.735	0.92	0	895.455	1	1	2150000000	24.51		24.28	30.08	Hum_IgAgf-T077-22_Hc_D_Step.raw_20220615_noglyc_spec_cut	//ad.mpi-magdeburg.mpg.de/data/bpe/teams/analytics/Byonic/Data/Greta/In-depth IgA project/Quantification/Hum_IgAgf-T077-22_Hc_D_Step.raw_20220615_noglyc_spec_cut/Hum_IgAgf-T077-22_Hc_D_Step.raw_20220615_noglyc_spec_cut.byrslt	//ad/lab/bpe/eclipse/Data/Greta/20220510_Hum_IgA_Cotton-HILIC/Hum_IgAgf-T077-22_Hc_D_Step.raw							hum_igagf-t077-22_hc_d_step.ScanId;v=1;d1=7668.7668.2			hcd		Reference	6.06	70000000000					[24.28 26.65], [26.65 27.95], [27.95 30.08]		FTMS + c NSI d Full ms2 448.7352@hcd35.00 [75.0000-908.0000]	2 in 2		41600000000
626.1.30	743	28.86	9447	sp|P01876|IGHA1_HUMAN Immunoglobulin heavy constant alpha 1 OS=Homo sapiens OX=9606 GN=IGHA1 PE=1 SV=2	P01876					K.YLTWASR.Q		True-positive			SA		D	895.456		0	37640.3	Hum_IgAgf-T077-22_Hc_D_Step.raw_20220615_glyco_unspec_cut	484.81	3.6e-08	41600000000	0	24.51	2		276	282	1.6e-07	484.8	484.8	448.735	448.735	1.2	0	895.455	1	1	2150000000	24.51		24.28	30.08	Hum_IgAgf-T077-22_Hc_D_Step.raw_20220615_noglyc_spec_cut	//ad.mpi-magdeburg.mpg.de/data/bpe/teams/analytics/Byonic/Data/Greta/In-depth IgA project/Quantification/Hum_IgAgf-T077-22_Hc_D_Step.raw_20220615_noglyc_spec_cut/Hum_IgAgf-T077-22_Hc_D_Step.raw_20220615_noglyc_spec_cut.byrslt	//ad/lab/bpe/eclipse/Data/Greta/20220510_Hum_IgA_Cotton-HILIC/Hum_IgAgf-T077-22_Hc_D_Step.raw							hum_igagf-t077-22_hc_d_step.ScanId;v=1;d1=9447.9447.2			hcd		Reference	6.06	70000000000					[24.28 26.65], [26.65 27.95], [27.95 30.08]		FTMS + c NSI d Full ms2 449.2106@hcd35.00 [75.0000-909.0000]	2 in 2		41600000000
626.1.31	751	28.99	9498	sp|P01876|IGHA1_HUMAN Immunoglobulin heavy constant alpha 1 OS=Homo sapiens OX=9606 GN=IGHA1 PE=1 SV=2	P01876					K.YLTWASR.Q		True-positive			SA		D	895.456		0	37640.3	Hum_IgAgf-T077-22_Hc_D_Step.raw_20220615_glyco_unspec_cut	529.4	1.6e-08	41600000000	0	24.51	2		276	282	7.2e-08	529.4	529.4	448.735	448.735	1.14	0	895.455	1	1	2150000000	24.51		24.28	30.08	Hum_IgAgf-T077-22_Hc_D_Step.raw_20220615_noglyc_spec_cut	//ad.mpi-magdeburg.mpg.de/data/bpe/teams/analytics/Byonic/Data/Greta/In-depth IgA project/Quantification/Hum_IgAgf-T077-22_Hc_D_Step.raw_20220615_noglyc_spec_cut/Hum_IgAgf-T077-22_Hc_D_Step.raw_20220615_noglyc_spec_cut.byrslt	//ad/lab/bpe/eclipse/Data/Greta/20220510_Hum_IgA_Cotton-HILIC/Hum_IgAgf-T077-22_Hc_D_Step.raw							hum_igagf-t077-22_hc_d_step.ScanId;v=1;d1=9498.9498.2			hcd		Reference	6.06	70000000000					[24.28 26.65], [26.65 27.95], [27.95 30.08]		FTMS + c NSI d Full ms2 448.7351@hcd35.00 [75.0000-908.0000]	2 in 2		41600000000
626.1.32	752	29	9500	sp|P01876|IGHA1_HUMAN Immunoglobulin heavy constant alpha 1 OS=Homo sapiens OX=9606 GN=IGHA1 PE=1 SV=2	P01876					K.YLTWASR.Q		True-positive			SA		D	895.456		0	37640.3	Hum_IgAgf-T077-22_Hc_D_Step.raw_20220615_glyco_unspec_cut	378.8	2e-07	41600000000	0	24.51	2		276	282	8.9e-07	378.8	378.8	448.735	448.735	1.14	0	895.455	1	1	2150000000	24.51		24.28	30.08	Hum_IgAgf-T077-22_Hc_D_Step.raw_20220615_noglyc_spec_cut	//ad.mpi-magdeburg.mpg.de/data/bpe/teams/analytics/Byonic/Data/Greta/In-depth IgA project/Quantification/Hum_IgAgf-T077-22_Hc_D_Step.raw_20220615_noglyc_spec_cut/Hum_IgAgf-T077-22_Hc_D_Step.raw_20220615_noglyc_spec_cut.byrslt	//ad/lab/bpe/eclipse/Data/Greta/20220510_Hum_IgA_Cotton-HILIC/Hum_IgAgf-T077-22_Hc_D_Step.raw							hum_igagf-t077-22_hc_d_step.ScanId;v=1;d1=9500.9500.2			hcd		Reference	6.06	70000000000					[24.28 26.65], [26.65 27.95], [27.95 30.08]		FTMS + c NSI d Full ms2 449.7380@hcd35.00 [75.0000-910.0000]	2 in 2		41600000000
626.1.33	756	29.07	9527	sp|P01876|IGHA1_HUMAN Immunoglobulin heavy constant alpha 1 OS=Homo sapiens OX=9606 GN=IGHA1 PE=1 SV=2	P01876					K.YLTWASR.Q		True-positive			SA		D	895.456		0	37640.3	Hum_IgAgf-T077-22_Hc_D_Step.raw_20220615_glyco_unspec_cut	484.2	1.9e-07	41600000000	0	24.51	2		276	282	8.4e-07	484.2	484.2	448.735	448.735	1.01	0	895.455	1	1	2150000000	24.51		24.28	30.08	Hum_IgAgf-T077-22_Hc_D_Step.raw_20220615_noglyc_spec_cut	//ad.mpi-magdeburg.mpg.de/data/bpe/teams/analytics/Byonic/Data/Greta/In-depth IgA project/Quantification/Hum_IgAgf-T077-22_Hc_D_Step.raw_20220615_noglyc_spec_cut/Hum_IgAgf-T077-22_Hc_D_Step.raw_20220615_noglyc_spec_cut.byrslt	//ad/lab/bpe/eclipse/Data/Greta/20220510_Hum_IgA_Cotton-HILIC/Hum_IgAgf-T077-22_Hc_D_Step.raw							hum_igagf-t077-22_hc_d_step.ScanId;v=1;d1=9527.9527.2			hcd		Reference	6.06	70000000000					[24.28 26.65], [26.65 27.95], [27.95 30.08]		FTMS + c NSI d Full ms2 449.2107@hcd35.00 [75.0000-909.0000]	2 in 2		41600000000
626.1.34	765	29.2	9580	sp|P01876|IGHA1_HUMAN Immunoglobulin heavy constant alpha 1 OS=Homo sapiens OX=9606 GN=IGHA1 PE=1 SV=2	P01876					K.YLTWASR.Q		True-positive			SA		D	895.456		0	37640.3	Hum_IgAgf-T077-22_Hc_D_Step.raw_20220615_glyco_unspec_cut	528.56	1.1e-08	41600000000	0	24.51	2		276	282	4.9e-08	528.6	528.6	448.735	448.735	1.21	0	895.455	1	1	2150000000	24.51		24.28	30.08	Hum_IgAgf-T077-22_Hc_D_Step.raw_20220615_noglyc_spec_cut	//ad.mpi-magdeburg.mpg.de/data/bpe/teams/analytics/Byonic/Data/Greta/In-depth IgA project/Quantification/Hum_IgAgf-T077-22_Hc_D_Step.raw_20220615_noglyc_spec_cut/Hum_IgAgf-T077-22_Hc_D_Step.raw_20220615_noglyc_spec_cut.byrslt	//ad/lab/bpe/eclipse/Data/Greta/20220510_Hum_IgA_Cotton-HILIC/Hum_IgAgf-T077-22_Hc_D_Step.raw							hum_igagf-t077-22_hc_d_step.ScanId;v=1;d1=9580.9580.2			hcd		Reference	6.06	70000000000					[24.28 26.65], [26.65 27.95], [27.95 30.08]		FTMS + c NSI d Full ms2 448.7350@hcd35.00 [75.0000-908.0000]	2 in 2		41600000000
626.1.35	766	29.21	9582	sp|P01876|IGHA1_HUMAN Immunoglobulin heavy constant alpha 1 OS=Homo sapiens OX=9606 GN=IGHA1 PE=1 SV=2	P01876					K.YLTWASR.Q		True-positive			SA		D	895.456		0	37640.3	Hum_IgAgf-T077-22_Hc_D_Step.raw_20220615_glyco_unspec_cut	385.3	2e-07	41600000000	0	24.51	2		276	282	8.9e-07	385.3	385.3	448.735	448.735	1.21	0	895.455	1	1	2150000000	24.51		24.28	30.08	Hum_IgAgf-T077-22_Hc_D_Step.raw_20220615_noglyc_spec_cut	//ad.mpi-magdeburg.mpg.de/data/bpe/teams/analytics/Byonic/Data/Greta/In-depth IgA project/Quantification/Hum_IgAgf-T077-22_Hc_D_Step.raw_20220615_noglyc_spec_cut/Hum_IgAgf-T077-22_Hc_D_Step.raw_20220615_noglyc_spec_cut.byrslt	//ad/lab/bpe/eclipse/Data/Greta/20220510_Hum_IgA_Cotton-HILIC/Hum_IgAgf-T077-22_Hc_D_Step.raw							hum_igagf-t077-22_hc_d_step.ScanId;v=1;d1=9582.9582.2			hcd		Reference	6.06	70000000000					[24.28 26.65], [26.65 27.95], [27.95 30.08]		FTMS + c NSI d Full ms2 449.7381@hcd35.00 [75.0000-910.0000]	2 in 2		41600000000
626.1.36	772	29.3	9616	sp|P01876|IGHA1_HUMAN Immunoglobulin heavy constant alpha 1 OS=Homo sapiens OX=9606 GN=IGHA1 PE=1 SV=2	P01876					K.YLTWASR.Q		True-positive			SA		D	895.456		0	37640.3	Hum_IgAgf-T077-22_Hc_D_Step.raw_20220615_glyco_unspec_cut	499.83	3.6e-08	41600000000	0	24.51	2		276	282	1.6e-07	499.8	499.8	448.735	448.735	1.14	0	895.455	1	1	2150000000	24.51		24.28	30.08	Hum_IgAgf-T077-22_Hc_D_Step.raw_20220615_noglyc_spec_cut	//ad.mpi-magdeburg.mpg.de/data/bpe/teams/analytics/Byonic/Data/Greta/In-depth IgA project/Quantification/Hum_IgAgf-T077-22_Hc_D_Step.raw_20220615_noglyc_spec_cut/Hum_IgAgf-T077-22_Hc_D_Step.raw_20220615_noglyc_spec_cut.byrslt	//ad/lab/bpe/eclipse/Data/Greta/20220510_Hum_IgA_Cotton-HILIC/Hum_IgAgf-T077-22_Hc_D_Step.raw							hum_igagf-t077-22_hc_d_step.ScanId;v=1;d1=9616.9616.2			hcd		Reference	6.06	70000000000					[24.28 26.65], [26.65 27.95], [27.95 30.08]		FTMS + c NSI d Full ms2 449.2107@hcd35.00 [75.0000-909.0000]	2 in 2		41600000000
626.1.37	779	29.41	9660	sp|P01876|IGHA1_HUMAN Immunoglobulin heavy constant alpha 1 OS=Homo sapiens OX=9606 GN=IGHA1 PE=1 SV=2	P01876					K.YLTWASR.Q		True-positive			SA		D	895.456		0	37640.3	Hum_IgAgf-T077-22_Hc_D_Step.raw_20220615_glyco_unspec_cut	531.64	1.6e-08	41600000000	0	24.51	2		276	282	7.2e-08	531.6	531.6	448.735	448.735	0.99	0	895.455	1	1	2150000000	24.51		24.28	30.08	Hum_IgAgf-T077-22_Hc_D_Step.raw_20220615_noglyc_spec_cut	//ad.mpi-magdeburg.mpg.de/data/bpe/teams/analytics/Byonic/Data/Greta/In-depth IgA project/Quantification/Hum_IgAgf-T077-22_Hc_D_Step.raw_20220615_noglyc_spec_cut/Hum_IgAgf-T077-22_Hc_D_Step.raw_20220615_noglyc_spec_cut.byrslt	//ad/lab/bpe/eclipse/Data/Greta/20220510_Hum_IgA_Cotton-HILIC/Hum_IgAgf-T077-22_Hc_D_Step.raw							hum_igagf-t077-22_hc_d_step.ScanId;v=1;d1=9660.9660.2			hcd		Reference	6.06	70000000000					[24.28 26.65], [26.65 27.95], [27.95 30.08]		FTMS + c NSI d Full ms2 448.7351@hcd35.00 [75.0000-908.0000]	2 in 2		41600000000
626.1.38	780	29.42	9663	sp|P01876|IGHA1_HUMAN Immunoglobulin heavy constant alpha 1 OS=Homo sapiens OX=9606 GN=IGHA1 PE=1 SV=2	P01876					K.YLTWASR.Q		True-positive			SA		D	895.456		0	37640.3	Hum_IgAgf-T077-22_Hc_D_Step.raw_20220615_glyco_unspec_cut	366.07	3.9e-06	41600000000	0	24.51	2		276	282	1.7e-05	366.1	366.1	448.735	448.735	0.99	0	895.455	1	1	2150000000	24.51		24.28	30.08	Hum_IgAgf-T077-22_Hc_D_Step.raw_20220615_noglyc_spec_cut	//ad.mpi-magdeburg.mpg.de/data/bpe/teams/analytics/Byonic/Data/Greta/In-depth IgA project/Quantification/Hum_IgAgf-T077-22_Hc_D_Step.raw_20220615_noglyc_spec_cut/Hum_IgAgf-T077-22_Hc_D_Step.raw_20220615_noglyc_spec_cut.byrslt	//ad/lab/bpe/eclipse/Data/Greta/20220510_Hum_IgA_Cotton-HILIC/Hum_IgAgf-T077-22_Hc_D_Step.raw							hum_igagf-t077-22_hc_d_step.ScanId;v=1;d1=9663.9663.2			hcd		Reference	6.06	70000000000					[24.28 26.65], [26.65 27.95], [27.95 30.08]		FTMS + c NSI d Full ms2 449.7381@hcd35.00 [75.0000-910.0000]	2 in 2		41600000000
626.1.39	797	29.59	9731	sp|P01876|IGHA1_HUMAN Immunoglobulin heavy constant alpha 1 OS=Homo sapiens OX=9606 GN=IGHA1 PE=1 SV=2	P01876					K.YLTWASR.Q		True-positive			SA		D	895.456		0	37640.3	Hum_IgAgf-T077-22_Hc_D_Step.raw_20220615_glyco_unspec_cut	462.54	6e-08	41600000000	0	24.51	2		276	282	2.7e-07	462.5	462.5	448.735	448.735	1.04	0	895.455	1	1	2150000000	24.51		24.28	30.08	Hum_IgAgf-T077-22_Hc_D_Step.raw_20220615_noglyc_spec_cut	//ad.mpi-magdeburg.mpg.de/data/bpe/teams/analytics/Byonic/Data/Greta/In-depth IgA project/Quantification/Hum_IgAgf-T077-22_Hc_D_Step.raw_20220615_noglyc_spec_cut/Hum_IgAgf-T077-22_Hc_D_Step.raw_20220615_noglyc_spec_cut.byrslt	//ad/lab/bpe/eclipse/Data/Greta/20220510_Hum_IgA_Cotton-HILIC/Hum_IgAgf-T077-22_Hc_D_Step.raw							hum_igagf-t077-22_hc_d_step.ScanId;v=1;d1=9731.9731.2			hcd		Reference	6.06	70000000000					[24.28 26.65], [26.65 27.95], [27.95 30.08]		FTMS + c NSI d Full ms2 449.2106@hcd35.00 [75.0000-909.0000]	2 in 2		41600000000
626.1.4	608	24.54	7750	sp|P01876|IGHA1_HUMAN Immunoglobulin heavy constant alpha 1 OS=Homo sapiens OX=9606 GN=IGHA1 PE=1 SV=2	P01876					K.YLTWASR.Q		True-positive			SA		D	895.456		0	37640.3	Hum_IgAgf-T077-22_Hc_D_Step.raw_20220615_glyco_unspec_cut	537.19	1.1e-08	41600000000	0	24.51	2		276	282	4.9e-08	537.2	537.2	448.735	448.735	1.23	0	895.455	1	1	2150000000	24.51		24.28	30.08	Hum_IgAgf-T077-22_Hc_D_Step.raw_20220615_noglyc_spec_cut	//ad.mpi-magdeburg.mpg.de/data/bpe/teams/analytics/Byonic/Data/Greta/In-depth IgA project/Quantification/Hum_IgAgf-T077-22_Hc_D_Step.raw_20220615_noglyc_spec_cut/Hum_IgAgf-T077-22_Hc_D_Step.raw_20220615_noglyc_spec_cut.byrslt	//ad/lab/bpe/eclipse/Data/Greta/20220510_Hum_IgA_Cotton-HILIC/Hum_IgAgf-T077-22_Hc_D_Step.raw							hum_igagf-t077-22_hc_d_step.ScanId;v=1;d1=7750.7750.2			hcd		Reference	6.06	70000000000					[24.28 26.65], [26.65 27.95], [27.95 30.08]		FTMS + c NSI d Full ms2 448.7353@hcd35.00 [75.0000-908.0000]	2 in 2		41600000000
626.1.40	798	29.6	9735	sp|P01876|IGHA1_HUMAN Immunoglobulin heavy constant alpha 1 OS=Homo sapiens OX=9606 GN=IGHA1 PE=1 SV=2	P01876					K.YLTWASR.Q		True-positive			SA		D	895.456		0	37640.3	Hum_IgAgf-T077-22_Hc_D_Step.raw_20220615_glyco_unspec_cut	510.01	2.4e-08	41600000000	0	24.51	2		276	282	1.1e-07	510	510	448.735	448.735	1.04	0	895.455	1	1	2150000000	24.51		24.28	30.08	Hum_IgAgf-T077-22_Hc_D_Step.raw_20220615_noglyc_spec_cut	//ad.mpi-magdeburg.mpg.de/data/bpe/teams/analytics/Byonic/Data/Greta/In-depth IgA project/Quantification/Hum_IgAgf-T077-22_Hc_D_Step.raw_20220615_noglyc_spec_cut/Hum_IgAgf-T077-22_Hc_D_Step.raw_20220615_noglyc_spec_cut.byrslt	//ad/lab/bpe/eclipse/Data/Greta/20220510_Hum_IgA_Cotton-HILIC/Hum_IgAgf-T077-22_Hc_D_Step.raw							hum_igagf-t077-22_hc_d_step.ScanId;v=1;d1=9735.9735.2			hcd		Reference	6.06	70000000000					[24.28 26.65], [26.65 27.95], [27.95 30.08]		FTMS + c NSI d Full ms2 448.7350@hcd35.00 [75.0000-908.0000]	2 in 2		41600000000
626.1.41	799	29.61	9739	sp|P01876|IGHA1_HUMAN Immunoglobulin heavy constant alpha 1 OS=Homo sapiens OX=9606 GN=IGHA1 PE=1 SV=2	P01876					K.YLTWASR.Q		True-positive			SA		D	895.456		0	37640.3	Hum_IgAgf-T077-22_Hc_D_Step.raw_20220615_glyco_unspec_cut	376.76	2e-07	41600000000	0	24.51	2		276	282	8.9e-07	376.8	376.8	448.735	448.735	1.04	0	895.455	1	1	2150000000	24.51		24.28	30.08	Hum_IgAgf-T077-22_Hc_D_Step.raw_20220615_noglyc_spec_cut	//ad.mpi-magdeburg.mpg.de/data/bpe/teams/analytics/Byonic/Data/Greta/In-depth IgA project/Quantification/Hum_IgAgf-T077-22_Hc_D_Step.raw_20220615_noglyc_spec_cut/Hum_IgAgf-T077-22_Hc_D_Step.raw_20220615_noglyc_spec_cut.byrslt	//ad/lab/bpe/eclipse/Data/Greta/20220510_Hum_IgA_Cotton-HILIC/Hum_IgAgf-T077-22_Hc_D_Step.raw							hum_igagf-t077-22_hc_d_step.ScanId;v=1;d1=9739.9739.2			hcd		Reference	6.06	70000000000					[24.28 26.65], [26.65 27.95], [27.95 30.08]		FTMS + c NSI d Full ms2 449.7381@hcd35.00 [75.0000-910.0000]	2 in 2		41600000000
626.1.42	817	29.81	9816	sp|P01876|IGHA1_HUMAN Immunoglobulin heavy constant alpha 1 OS=Homo sapiens OX=9606 GN=IGHA1 PE=1 SV=2	P01876					K.YLTWASR.Q		True-positive			SA		D	895.456		0	37640.3	Hum_IgAgf-T077-22_Hc_D_Step.raw_20220615_glyco_unspec_cut	503.86	3.6e-08	41600000000	0	24.51	2		276	282	1.6e-07	503.9	503.9	448.735	448.735	1.06	0	895.455	1	1	2150000000	24.51		24.28	30.08	Hum_IgAgf-T077-22_Hc_D_Step.raw_20220615_noglyc_spec_cut	//ad.mpi-magdeburg.mpg.de/data/bpe/teams/analytics/Byonic/Data/Greta/In-depth IgA project/Quantification/Hum_IgAgf-T077-22_Hc_D_Step.raw_20220615_noglyc_spec_cut/Hum_IgAgf-T077-22_Hc_D_Step.raw_20220615_noglyc_spec_cut.byrslt	//ad/lab/bpe/eclipse/Data/Greta/20220510_Hum_IgA_Cotton-HILIC/Hum_IgAgf-T077-22_Hc_D_Step.raw							hum_igagf-t077-22_hc_d_step.ScanId;v=1;d1=9816.9816.2			hcd		Reference	6.06	70000000000					[24.28 26.65], [26.65 27.95], [27.95 30.08]		FTMS + c NSI d Full ms2 448.7351@hcd35.00 [75.0000-908.0000]	2 in 2		41600000000
626.1.43	818	29.82	9821	sp|P01876|IGHA1_HUMAN Immunoglobulin heavy constant alpha 1 OS=Homo sapiens OX=9606 GN=IGHA1 PE=1 SV=2	P01876					K.YLTWASR.Q		True-positive			SA		D	895.456		0	37640.3	Hum_IgAgf-T077-22_Hc_D_Step.raw_20220615_glyco_unspec_cut	383.98	2e-07	41600000000	0	24.51	2		276	282	8.9e-07	384	384	448.735	448.735	1.06	0	895.455	1	1	2150000000	24.51		24.28	30.08	Hum_IgAgf-T077-22_Hc_D_Step.raw_20220615_noglyc_spec_cut	//ad.mpi-magdeburg.mpg.de/data/bpe/teams/analytics/Byonic/Data/Greta/In-depth IgA project/Quantification/Hum_IgAgf-T077-22_Hc_D_Step.raw_20220615_noglyc_spec_cut/Hum_IgAgf-T077-22_Hc_D_Step.raw_20220615_noglyc_spec_cut.byrslt	//ad/lab/bpe/eclipse/Data/Greta/20220510_Hum_IgA_Cotton-HILIC/Hum_IgAgf-T077-22_Hc_D_Step.raw							hum_igagf-t077-22_hc_d_step.ScanId;v=1;d1=9821.9821.2			hcd		Reference	6.06	70000000000					[24.28 26.65], [26.65 27.95], [27.95 30.08]		FTMS + c NSI d Full ms2 449.7381@hcd35.00 [75.0000-910.0000]	2 in 2		41600000000
626.1.44	829	29.94	9867	sp|P01876|IGHA1_HUMAN Immunoglobulin heavy constant alpha 1 OS=Homo sapiens OX=9606 GN=IGHA1 PE=1 SV=2	P01876					K.YLTWASR.Q		True-positive			SA		D	895.456		0	37640.3	Hum_IgAgf-T077-22_Hc_D_Step.raw_20220615_glyco_unspec_cut	472.77	6e-08	41600000000	0	24.51	2		276	282	2.7e-07	472.8	472.8	448.735	448.735	1.04	0	895.455	1	1	2150000000	24.51		24.28	30.08	Hum_IgAgf-T077-22_Hc_D_Step.raw_20220615_noglyc_spec_cut	//ad.mpi-magdeburg.mpg.de/data/bpe/teams/analytics/Byonic/Data/Greta/In-depth IgA project/Quantification/Hum_IgAgf-T077-22_Hc_D_Step.raw_20220615_noglyc_spec_cut/Hum_IgAgf-T077-22_Hc_D_Step.raw_20220615_noglyc_spec_cut.byrslt	//ad/lab/bpe/eclipse/Data/Greta/20220510_Hum_IgA_Cotton-HILIC/Hum_IgAgf-T077-22_Hc_D_Step.raw							hum_igagf-t077-22_hc_d_step.ScanId;v=1;d1=9867.9867.2			hcd		Reference	6.06	70000000000					[24.28 26.65], [26.65 27.95], [27.95 30.08]		FTMS + c NSI d Full ms2 449.2107@hcd35.00 [75.0000-909.0000]	2 in 2		41600000000
626.1.45	834	30.02	9898	sp|P01876|IGHA1_HUMAN Immunoglobulin heavy constant alpha 1 OS=Homo sapiens OX=9606 GN=IGHA1 PE=1 SV=2	P01876					K.YLTWASR.Q		True-positive			SA		D	895.456		0	37640.3	Hum_IgAgf-T077-22_Hc_D_Step.raw_20220615_glyco_unspec_cut	480.31	3.6e-08	41600000000	0	24.51	2		276	282	1.6e-07	480.3	480.3	448.735	448.735	1.16	0	895.455	1	1	2150000000	24.51		24.28	30.08	Hum_IgAgf-T077-22_Hc_D_Step.raw_20220615_noglyc_spec_cut	//ad.mpi-magdeburg.mpg.de/data/bpe/teams/analytics/Byonic/Data/Greta/In-depth IgA project/Quantification/Hum_IgAgf-T077-22_Hc_D_Step.raw_20220615_noglyc_spec_cut/Hum_IgAgf-T077-22_Hc_D_Step.raw_20220615_noglyc_spec_cut.byrslt	//ad/lab/bpe/eclipse/Data/Greta/20220510_Hum_IgA_Cotton-HILIC/Hum_IgAgf-T077-22_Hc_D_Step.raw							hum_igagf-t077-22_hc_d_step.ScanId;v=1;d1=9898.9898.2			hcd		Reference	6.06	70000000000					[24.28 26.65], [26.65 27.95], [27.95 30.08]		FTMS + c NSI d Full ms2 448.7350@hcd35.00 [75.0000-908.0000]	2 in 2		41600000000
626.1.46	835	30.04	9905	sp|P01876|IGHA1_HUMAN Immunoglobulin heavy constant alpha 1 OS=Homo sapiens OX=9606 GN=IGHA1 PE=1 SV=2	P01876					K.YLTWASR.Q		True-positive			SA		D	895.456		0	37640.3	Hum_IgAgf-T077-22_Hc_D_Step.raw_20220615_glyco_unspec_cut	361.03	3.9e-06	41600000000	0	24.51	2		276	282	1.7e-05	361	361	448.735	448.735	1.16	0	895.455	1	1	2150000000	24.51		24.28	30.08	Hum_IgAgf-T077-22_Hc_D_Step.raw_20220615_noglyc_spec_cut	//ad.mpi-magdeburg.mpg.de/data/bpe/teams/analytics/Byonic/Data/Greta/In-depth IgA project/Quantification/Hum_IgAgf-T077-22_Hc_D_Step.raw_20220615_noglyc_spec_cut/Hum_IgAgf-T077-22_Hc_D_Step.raw_20220615_noglyc_spec_cut.byrslt	//ad/lab/bpe/eclipse/Data/Greta/20220510_Hum_IgA_Cotton-HILIC/Hum_IgAgf-T077-22_Hc_D_Step.raw							hum_igagf-t077-22_hc_d_step.ScanId;v=1;d1=9905.9905.2			hcd		Reference	6.06	70000000000					[24.28 26.65], [26.65 27.95], [27.95 30.08]		FTMS + c NSI d Full ms2 449.7382@hcd35.00 [75.0000-910.0000]	2 in 2		41600000000
626.1.47	850	30.23	9977	sp|P01876|IGHA1_HUMAN Immunoglobulin heavy constant alpha 1 OS=Homo sapiens OX=9606 GN=IGHA1 PE=1 SV=2	P01876					K.YLTWASR.Q		True-positive			SA		D	895.456		0	37640.3	Hum_IgAgf-T077-22_Hc_D_Step.raw_20220615_glyco_unspec_cut	486.83	3.6e-08	41600000000	0	24.51	2		276	282	1.6e-07	486.8	486.8	448.735	448.735	0.81	0	895.455	1	1	2150000000	24.51		24.28	30.08	Hum_IgAgf-T077-22_Hc_D_Step.raw_20220615_noglyc_spec_cut	//ad.mpi-magdeburg.mpg.de/data/bpe/teams/analytics/Byonic/Data/Greta/In-depth IgA project/Quantification/Hum_IgAgf-T077-22_Hc_D_Step.raw_20220615_noglyc_spec_cut/Hum_IgAgf-T077-22_Hc_D_Step.raw_20220615_noglyc_spec_cut.byrslt	//ad/lab/bpe/eclipse/Data/Greta/20220510_Hum_IgA_Cotton-HILIC/Hum_IgAgf-T077-22_Hc_D_Step.raw							hum_igagf-t077-22_hc_d_step.ScanId;v=1;d1=9977.9977.2			hcd		Reference	6.06	70000000000					[24.28 26.65], [26.65 27.95], [27.95 30.08]		FTMS + c NSI d Full ms2 448.7350@hcd35.00 [75.0000-908.0000]	2 in 2		41600000000
626.1.48	851	30.23	9979	sp|P01876|IGHA1_HUMAN Immunoglobulin heavy constant alpha 1 OS=Homo sapiens OX=9606 GN=IGHA1 PE=1 SV=2	P01876					K.YLTWASR.Q		True-positive			SA		D	895.456		0	37640.3	Hum_IgAgf-T077-22_Hc_D_Step.raw_20220615_glyco_unspec_cut	378.23	2e-07	41600000000	0	24.51	2		276	282	8.9e-07	378.2	378.2	448.735	448.735	0.81	0	895.455	1	1	2150000000	24.51		24.28	30.08	Hum_IgAgf-T077-22_Hc_D_Step.raw_20220615_noglyc_spec_cut	//ad.mpi-magdeburg.mpg.de/data/bpe/teams/analytics/Byonic/Data/Greta/In-depth IgA project/Quantification/Hum_IgAgf-T077-22_Hc_D_Step.raw_20220615_noglyc_spec_cut/Hum_IgAgf-T077-22_Hc_D_Step.raw_20220615_noglyc_spec_cut.byrslt	//ad/lab/bpe/eclipse/Data/Greta/20220510_Hum_IgA_Cotton-HILIC/Hum_IgAgf-T077-22_Hc_D_Step.raw							hum_igagf-t077-22_hc_d_step.ScanId;v=1;d1=9979.9979.2			hcd		Reference	6.06	70000000000					[24.28 26.65], [26.65 27.95], [27.95 30.08]		FTMS + c NSI d Full ms2 449.7379@hcd35.00 [75.0000-910.0000]	2 in 2		41600000000
626.1.49	861	30.36	10028	sp|P01876|IGHA1_HUMAN Immunoglobulin heavy constant alpha 1 OS=Homo sapiens OX=9606 GN=IGHA1 PE=1 SV=2	P01876					K.YLTWASR.Q		True-positive			SA		D	895.456		0	37640.3	Hum_IgAgf-T077-22_Hc_D_Step.raw_20220615_glyco_unspec_cut	527.86	1.6e-08	41600000000	0	24.51	2		276	282	7.2e-08	527.9	527.9	448.735	448.735	1.08	0	895.455	1	1	2150000000	24.51		24.28	30.08	Hum_IgAgf-T077-22_Hc_D_Step.raw_20220615_noglyc_spec_cut	//ad.mpi-magdeburg.mpg.de/data/bpe/teams/analytics/Byonic/Data/Greta/In-depth IgA project/Quantification/Hum_IgAgf-T077-22_Hc_D_Step.raw_20220615_noglyc_spec_cut/Hum_IgAgf-T077-22_Hc_D_Step.raw_20220615_noglyc_spec_cut.byrslt	//ad/lab/bpe/eclipse/Data/Greta/20220510_Hum_IgA_Cotton-HILIC/Hum_IgAgf-T077-22_Hc_D_Step.raw							hum_igagf-t077-22_hc_d_step.ScanId;v=1;d1=10028.10028.2			hcd		Reference	6.06	70000000000					[24.28 26.65], [26.65 27.95], [27.95 30.08]		FTMS + c NSI d Full ms2 449.2108@hcd35.00 [75.0000-909.0000]	2 in 2		41600000000
626.1.5	609	24.54	7751	sp|P01876|IGHA1_HUMAN Immunoglobulin heavy constant alpha 1 OS=Homo sapiens OX=9606 GN=IGHA1 PE=1 SV=2	P01876					K.YLTWASR.Q		True-positive			SA		D	895.456		0	37640.3	Hum_IgAgf-T077-22_Hc_D_Step.raw_20220615_glyco_unspec_cut	404.7	4.9e-08	41600000000	0	24.51	2		276	282	2.2e-07	404.7	404.7	448.735	448.735	1.23	0	895.455	1	1	2150000000	24.51		24.28	30.08	Hum_IgAgf-T077-22_Hc_D_Step.raw_20220615_noglyc_spec_cut	//ad.mpi-magdeburg.mpg.de/data/bpe/teams/analytics/Byonic/Data/Greta/In-depth IgA project/Quantification/Hum_IgAgf-T077-22_Hc_D_Step.raw_20220615_noglyc_spec_cut/Hum_IgAgf-T077-22_Hc_D_Step.raw_20220615_noglyc_spec_cut.byrslt	//ad/lab/bpe/eclipse/Data/Greta/20220510_Hum_IgA_Cotton-HILIC/Hum_IgAgf-T077-22_Hc_D_Step.raw							hum_igagf-t077-22_hc_d_step.ScanId;v=1;d1=7751.7751.2			hcd		Reference	6.06	70000000000					[24.28 26.65], [26.65 27.95], [27.95 30.08]		FTMS + c NSI d Full ms2 449.7378@hcd35.00 [75.0000-910.0000]	2 in 2		41600000000
626.1.50	866	30.43	10055	sp|P01876|IGHA1_HUMAN Immunoglobulin heavy constant alpha 1 OS=Homo sapiens OX=9606 GN=IGHA1 PE=1 SV=2	P01876					K.YLTWASR.Q		True-positive			SA		D	895.456		0	37640.3	Hum_IgAgf-T077-22_Hc_D_Step.raw_20220615_glyco_unspec_cut	507.56	3.6e-08	41600000000	0	24.51	2		276	282	1.6e-07	507.6	507.6	448.735	448.735	0.88	0	895.455	1	1	2150000000	24.51		24.28	30.08	Hum_IgAgf-T077-22_Hc_D_Step.raw_20220615_noglyc_spec_cut	//ad.mpi-magdeburg.mpg.de/data/bpe/teams/analytics/Byonic/Data/Greta/In-depth IgA project/Quantification/Hum_IgAgf-T077-22_Hc_D_Step.raw_20220615_noglyc_spec_cut/Hum_IgAgf-T077-22_Hc_D_Step.raw_20220615_noglyc_spec_cut.byrslt	//ad/lab/bpe/eclipse/Data/Greta/20220510_Hum_IgA_Cotton-HILIC/Hum_IgAgf-T077-22_Hc_D_Step.raw							hum_igagf-t077-22_hc_d_step.ScanId;v=1;d1=10055.10055.2			hcd		Reference	6.06	70000000000					[24.28 26.65], [26.65 27.95], [27.95 30.08]		FTMS + c NSI d Full ms2 448.7350@hcd35.00 [75.0000-908.0000]	2 in 2		41600000000
626.1.51	867	30.43	10056	sp|P01876|IGHA1_HUMAN Immunoglobulin heavy constant alpha 1 OS=Homo sapiens OX=9606 GN=IGHA1 PE=1 SV=2	P01876					K.YLTWASR.Q		True-positive			SA		D	895.456		0	37640.3	Hum_IgAgf-T077-22_Hc_D_Step.raw_20220615_glyco_unspec_cut	362.36	2.1e-05	41600000000	0	24.51	2		276	282	9.1e-05	362.4	362.4	448.735	448.735	0.88	0	895.455	1	1	2150000000	24.51		24.28	30.08	Hum_IgAgf-T077-22_Hc_D_Step.raw_20220615_noglyc_spec_cut	//ad.mpi-magdeburg.mpg.de/data/bpe/teams/analytics/Byonic/Data/Greta/In-depth IgA project/Quantification/Hum_IgAgf-T077-22_Hc_D_Step.raw_20220615_noglyc_spec_cut/Hum_IgAgf-T077-22_Hc_D_Step.raw_20220615_noglyc_spec_cut.byrslt	//ad/lab/bpe/eclipse/Data/Greta/20220510_Hum_IgA_Cotton-HILIC/Hum_IgAgf-T077-22_Hc_D_Step.raw							hum_igagf-t077-22_hc_d_step.ScanId;v=1;d1=10056.10056.2			hcd		Reference	6.06	70000000000					[24.28 26.65], [26.65 27.95], [27.95 30.08]		FTMS + c NSI d Full ms2 449.7380@hcd35.00 [75.0000-910.0000]	2 in 2		41600000000
626.1.52	882	30.62	10128	sp|P01876|IGHA1_HUMAN Immunoglobulin heavy constant alpha 1 OS=Homo sapiens OX=9606 GN=IGHA1 PE=1 SV=2	P01876					K.YLTWASR.Q		True-positive			SA		D	895.456		0	37640.3	Hum_IgAgf-T077-22_Hc_D_Step.raw_20220615_glyco_unspec_cut	535.76	1.6e-08	41600000000	0	24.51	2		276	282	7.2e-08	535.8	535.8	448.735	448.735	1.09	0	895.455	1	1	2150000000	24.51		24.28	30.08	Hum_IgAgf-T077-22_Hc_D_Step.raw_20220615_noglyc_spec_cut	//ad.mpi-magdeburg.mpg.de/data/bpe/teams/analytics/Byonic/Data/Greta/In-depth IgA project/Quantification/Hum_IgAgf-T077-22_Hc_D_Step.raw_20220615_noglyc_spec_cut/Hum_IgAgf-T077-22_Hc_D_Step.raw_20220615_noglyc_spec_cut.byrslt	//ad/lab/bpe/eclipse/Data/Greta/20220510_Hum_IgA_Cotton-HILIC/Hum_IgAgf-T077-22_Hc_D_Step.raw							hum_igagf-t077-22_hc_d_step.ScanId;v=1;d1=10128.10128.2			hcd		Reference	6.06	70000000000					[24.28 26.65], [26.65 27.95], [27.95 30.08]		FTMS + c NSI d Full ms2 448.7350@hcd35.00 [75.0000-908.0000]	2 in 2		41600000000
626.1.53	884	30.62	10130	sp|P01876|IGHA1_HUMAN Immunoglobulin heavy constant alpha 1 OS=Homo sapiens OX=9606 GN=IGHA1 PE=1 SV=2	P01876					K.YLTWASR.Q		True-positive			SA		D	895.456		0	37640.3	Hum_IgAgf-T077-22_Hc_D_Step.raw_20220615_glyco_unspec_cut	379.79	2e-07	41600000000	0	24.51	2		276	282	8.9e-07	379.8	379.8	448.735	448.735	1.09	0	895.455	1	1	2150000000	24.51		24.28	30.08	Hum_IgAgf-T077-22_Hc_D_Step.raw_20220615_noglyc_spec_cut	//ad.mpi-magdeburg.mpg.de/data/bpe/teams/analytics/Byonic/Data/Greta/In-depth IgA project/Quantification/Hum_IgAgf-T077-22_Hc_D_Step.raw_20220615_noglyc_spec_cut/Hum_IgAgf-T077-22_Hc_D_Step.raw_20220615_noglyc_spec_cut.byrslt	//ad/lab/bpe/eclipse/Data/Greta/20220510_Hum_IgA_Cotton-HILIC/Hum_IgAgf-T077-22_Hc_D_Step.raw							hum_igagf-t077-22_hc_d_step.ScanId;v=1;d1=10130.10130.2			hcd		Reference	6.06	70000000000					[24.28 26.65], [26.65 27.95], [27.95 30.08]		FTMS + c NSI d Full ms2 449.7382@hcd35.00 [75.0000-910.0000]	2 in 2		41600000000
626.1.54	896	30.77	10187	sp|P01876|IGHA1_HUMAN Immunoglobulin heavy constant alpha 1 OS=Homo sapiens OX=9606 GN=IGHA1 PE=1 SV=2	P01876					K.YLTWASR.Q		True-positive			SA		D	895.456		0	37640.3	Hum_IgAgf-T077-22_Hc_D_Step.raw_20220615_glyco_unspec_cut	483.32	3.6e-08	41600000000	0	24.51	2		276	282	1.6e-07	483.3	483.3	448.735	448.735	0.97	0	895.455	1	1	2150000000	24.51		24.28	30.08	Hum_IgAgf-T077-22_Hc_D_Step.raw_20220615_noglyc_spec_cut	//ad.mpi-magdeburg.mpg.de/data/bpe/teams/analytics/Byonic/Data/Greta/In-depth IgA project/Quantification/Hum_IgAgf-T077-22_Hc_D_Step.raw_20220615_noglyc_spec_cut/Hum_IgAgf-T077-22_Hc_D_Step.raw_20220615_noglyc_spec_cut.byrslt	//ad/lab/bpe/eclipse/Data/Greta/20220510_Hum_IgA_Cotton-HILIC/Hum_IgAgf-T077-22_Hc_D_Step.raw							hum_igagf-t077-22_hc_d_step.ScanId;v=1;d1=10187.10187.2			hcd		Reference	6.06	70000000000					[24.28 26.65], [26.65 27.95], [27.95 30.08]		FTMS + c NSI d Full ms2 449.1529@hcd35.00 [75.0000-909.0000]	2 in 2		41600000000
626.1.55	901	30.82	10206	sp|P01876|IGHA1_HUMAN Immunoglobulin heavy constant alpha 1 OS=Homo sapiens OX=9606 GN=IGHA1 PE=1 SV=2	P01876					K.YLTWASR.Q		True-positive			SA		D	895.456		0	37640.3	Hum_IgAgf-T077-22_Hc_D_Step.raw_20220615_glyco_unspec_cut	500.11	3.6e-08	41600000000	0	24.51	2		276	282	1.6e-07	500.1	500.1	448.735	448.735	0.84	0	895.455	1	1	2150000000	24.51		24.28	30.08	Hum_IgAgf-T077-22_Hc_D_Step.raw_20220615_noglyc_spec_cut	//ad.mpi-magdeburg.mpg.de/data/bpe/teams/analytics/Byonic/Data/Greta/In-depth IgA project/Quantification/Hum_IgAgf-T077-22_Hc_D_Step.raw_20220615_noglyc_spec_cut/Hum_IgAgf-T077-22_Hc_D_Step.raw_20220615_noglyc_spec_cut.byrslt	//ad/lab/bpe/eclipse/Data/Greta/20220510_Hum_IgA_Cotton-HILIC/Hum_IgAgf-T077-22_Hc_D_Step.raw							hum_igagf-t077-22_hc_d_step.ScanId;v=1;d1=10206.10206.2			hcd		Reference	6.06	70000000000					[24.28 26.65], [26.65 27.95], [27.95 30.08]		FTMS + c NSI d Full ms2 448.7351@hcd35.00 [75.0000-908.0000]	2 in 2		41600000000
626.1.56	903	30.83	10211	sp|P01876|IGHA1_HUMAN Immunoglobulin heavy constant alpha 1 OS=Homo sapiens OX=9606 GN=IGHA1 PE=1 SV=2	P01876					K.YLTWASR.Q		True-positive			SA		D	895.456		0	37640.3	Hum_IgAgf-T077-22_Hc_D_Step.raw_20220615_glyco_unspec_cut	368.28	2e-07	41600000000	0	24.51	2		276	282	8.9e-07	368.3	368.3	448.735	448.735	0.84	0	895.455	1	1	2150000000	24.51		24.28	30.08	Hum_IgAgf-T077-22_Hc_D_Step.raw_20220615_noglyc_spec_cut	//ad.mpi-magdeburg.mpg.de/data/bpe/teams/analytics/Byonic/Data/Greta/In-depth IgA project/Quantification/Hum_IgAgf-T077-22_Hc_D_Step.raw_20220615_noglyc_spec_cut/Hum_IgAgf-T077-22_Hc_D_Step.raw_20220615_noglyc_spec_cut.byrslt	//ad/lab/bpe/eclipse/Data/Greta/20220510_Hum_IgA_Cotton-HILIC/Hum_IgAgf-T077-22_Hc_D_Step.raw							hum_igagf-t077-22_hc_d_step.ScanId;v=1;d1=10211.10211.2			hcd		Reference	6.06	70000000000					[24.28 26.65], [26.65 27.95], [27.95 30.08]		FTMS + c NSI d Full ms2 449.7382@hcd35.00 [75.0000-910.0000]	2 in 2		41600000000
626.1.57	917	31.02	10287	sp|P01876|IGHA1_HUMAN Immunoglobulin heavy constant alpha 1 OS=Homo sapiens OX=9606 GN=IGHA1 PE=1 SV=2	P01876					K.YLTWASR.Q		True-positive			SA		D	895.456		0	37640.3	Hum_IgAgf-T077-22_Hc_D_Step.raw_20220615_glyco_unspec_cut	529.62	1.1e-08	41600000000	0	24.51	2		276	282	4.9e-08	529.6	529.6	448.735	448.735	1.13	0	895.455	1	1	2150000000	24.51		24.28	30.08	Hum_IgAgf-T077-22_Hc_D_Step.raw_20220615_noglyc_spec_cut	//ad.mpi-magdeburg.mpg.de/data/bpe/teams/analytics/Byonic/Data/Greta/In-depth IgA project/Quantification/Hum_IgAgf-T077-22_Hc_D_Step.raw_20220615_noglyc_spec_cut/Hum_IgAgf-T077-22_Hc_D_Step.raw_20220615_noglyc_spec_cut.byrslt	//ad/lab/bpe/eclipse/Data/Greta/20220510_Hum_IgA_Cotton-HILIC/Hum_IgAgf-T077-22_Hc_D_Step.raw							hum_igagf-t077-22_hc_d_step.ScanId;v=1;d1=10287.10287.2			hcd		Reference	6.06	70000000000					[24.28 26.65], [26.65 27.95], [27.95 30.08]		FTMS + c NSI d Full ms2 448.7350@hcd35.00 [75.0000-908.0000]	2 in 2		41600000000
626.1.58	918	31.04	10293	sp|P01876|IGHA1_HUMAN Immunoglobulin heavy constant alpha 1 OS=Homo sapiens OX=9606 GN=IGHA1 PE=1 SV=2	P01876					K.YLTWASR.Q		True-positive			SA		D	895.456		0	37640.3	Hum_IgAgf-T077-22_Hc_D_Step.raw_20220615_glyco_unspec_cut	369.11	2e-07	41600000000	0	24.51	2		276	282	8.9e-07	369.1	369.1	448.735	448.735	1.13	0	895.455	1	1	2150000000	24.51		24.28	30.08	Hum_IgAgf-T077-22_Hc_D_Step.raw_20220615_noglyc_spec_cut	//ad.mpi-magdeburg.mpg.de/data/bpe/teams/analytics/Byonic/Data/Greta/In-depth IgA project/Quantification/Hum_IgAgf-T077-22_Hc_D_Step.raw_20220615_noglyc_spec_cut/Hum_IgAgf-T077-22_Hc_D_Step.raw_20220615_noglyc_spec_cut.byrslt	//ad/lab/bpe/eclipse/Data/Greta/20220510_Hum_IgA_Cotton-HILIC/Hum_IgAgf-T077-22_Hc_D_Step.raw							hum_igagf-t077-22_hc_d_step.ScanId;v=1;d1=10293.10293.2			hcd		Reference	6.06	70000000000					[24.28 26.65], [26.65 27.95], [27.95 30.08]		FTMS + c NSI d Full ms2 449.7379@hcd35.00 [75.0000-910.0000]	2 in 2		41600000000
626.1.59	934	31.24	10372	sp|P01876|IGHA1_HUMAN Immunoglobulin heavy constant alpha 1 OS=Homo sapiens OX=9606 GN=IGHA1 PE=1 SV=2	P01876					K.YLTWASR.Q		True-positive			SA		D	895.456		0	37640.3	Hum_IgAgf-T077-22_Hc_D_Step.raw_20220615_glyco_unspec_cut	540.15	1.6e-08	41600000000	0	24.51	2		276	282	7.2e-08	540.2	540.2	448.735	448.735	1.01	0	895.455	1	1	2150000000	24.51		24.28	30.08	Hum_IgAgf-T077-22_Hc_D_Step.raw_20220615_noglyc_spec_cut	//ad.mpi-magdeburg.mpg.de/data/bpe/teams/analytics/Byonic/Data/Greta/In-depth IgA project/Quantification/Hum_IgAgf-T077-22_Hc_D_Step.raw_20220615_noglyc_spec_cut/Hum_IgAgf-T077-22_Hc_D_Step.raw_20220615_noglyc_spec_cut.byrslt	//ad/lab/bpe/eclipse/Data/Greta/20220510_Hum_IgA_Cotton-HILIC/Hum_IgAgf-T077-22_Hc_D_Step.raw							hum_igagf-t077-22_hc_d_step.ScanId;v=1;d1=10372.10372.2			hcd		Reference	6.06	70000000000					[24.28 26.65], [26.65 27.95], [27.95 30.08]		FTMS + c NSI d Full ms2 448.7350@hcd35.00 [75.0000-908.0000]	2 in 2		41600000000
626.1.6	611	24.54	7753	sp|P01876|IGHA1_HUMAN Immunoglobulin heavy constant alpha 1 OS=Homo sapiens OX=9606 GN=IGHA1 PE=1 SV=2	P01876					K.YLTWASR.Q		True-positive			SA		D	895.456		0	37640.3	Hum_IgAgf-T077-22_Hc_D_Step.raw_20220615_glyco_unspec_cut	278.84	0.00015	41600000000	0	24.51	2		276	282	0.00068	278.8	278.8	448.735	448.735	1.23	0	895.455	1	1	2150000000	24.51		24.28	30.08	Hum_IgAgf-T077-22_Hc_D_Step.raw_20220615_noglyc_spec_cut	//ad.mpi-magdeburg.mpg.de/data/bpe/teams/analytics/Byonic/Data/Greta/In-depth IgA project/Quantification/Hum_IgAgf-T077-22_Hc_D_Step.raw_20220615_noglyc_spec_cut/Hum_IgAgf-T077-22_Hc_D_Step.raw_20220615_noglyc_spec_cut.byrslt	//ad/lab/bpe/eclipse/Data/Greta/20220510_Hum_IgA_Cotton-HILIC/Hum_IgAgf-T077-22_Hc_D_Step.raw							hum_igagf-t077-22_hc_d_step.ScanId;v=1;d1=7753.7753.2			hcd		Reference	6.06	70000000000					[24.28 26.65], [26.65 27.95], [27.95 30.08]		FTMS + c NSI d Full ms2 450.7407@hcd35.00 [75.0000-912.0000]	2 in 2		41600000000
626.1.60	935	31.24	10373	sp|P01876|IGHA1_HUMAN Immunoglobulin heavy constant alpha 1 OS=Homo sapiens OX=9606 GN=IGHA1 PE=1 SV=2	P01876					K.YLTWASR.Q		True-positive			SA		D	895.456		0	37640.3	Hum_IgAgf-T077-22_Hc_D_Step.raw_20220615_glyco_unspec_cut	369.26	2e-07	41600000000	0	24.51	2		276	282	8.9e-07	369.3	369.3	448.735	448.735	1.01	0	895.455	1	1	2150000000	24.51		24.28	30.08	Hum_IgAgf-T077-22_Hc_D_Step.raw_20220615_noglyc_spec_cut	//ad.mpi-magdeburg.mpg.de/data/bpe/teams/analytics/Byonic/Data/Greta/In-depth IgA project/Quantification/Hum_IgAgf-T077-22_Hc_D_Step.raw_20220615_noglyc_spec_cut/Hum_IgAgf-T077-22_Hc_D_Step.raw_20220615_noglyc_spec_cut.byrslt	//ad/lab/bpe/eclipse/Data/Greta/20220510_Hum_IgA_Cotton-HILIC/Hum_IgAgf-T077-22_Hc_D_Step.raw							hum_igagf-t077-22_hc_d_step.ScanId;v=1;d1=10373.10373.2			hcd		Reference	6.06	70000000000					[24.28 26.65], [26.65 27.95], [27.95 30.08]		FTMS + c NSI d Full ms2 449.7379@hcd35.00 [75.0000-910.0000]	2 in 2		41600000000
626.1.61	950	31.44	10451	sp|P01876|IGHA1_HUMAN Immunoglobulin heavy constant alpha 1 OS=Homo sapiens OX=9606 GN=IGHA1 PE=1 SV=2	P01876					K.YLTWASR.Q		True-positive			SA		D	895.456		0	37640.3	Hum_IgAgf-T077-22_Hc_D_Step.raw_20220615_glyco_unspec_cut	523.31	1.6e-08	41600000000	0	24.51	2		276	282	7.2e-08	523.3	523.3	448.735	448.735	1.03	0	895.455	1	1	2150000000	24.51		24.28	30.08	Hum_IgAgf-T077-22_Hc_D_Step.raw_20220615_noglyc_spec_cut	//ad.mpi-magdeburg.mpg.de/data/bpe/teams/analytics/Byonic/Data/Greta/In-depth IgA project/Quantification/Hum_IgAgf-T077-22_Hc_D_Step.raw_20220615_noglyc_spec_cut/Hum_IgAgf-T077-22_Hc_D_Step.raw_20220615_noglyc_spec_cut.byrslt	//ad/lab/bpe/eclipse/Data/Greta/20220510_Hum_IgA_Cotton-HILIC/Hum_IgAgf-T077-22_Hc_D_Step.raw							hum_igagf-t077-22_hc_d_step.ScanId;v=1;d1=10451.10451.2			hcd		Reference	6.06	70000000000					[24.28 26.65], [26.65 27.95], [27.95 30.08]		FTMS + c NSI d Full ms2 448.7350@hcd35.00 [75.0000-908.0000]	2 in 2		41600000000
626.1.62	966	31.64	10528	sp|P01876|IGHA1_HUMAN Immunoglobulin heavy constant alpha 1 OS=Homo sapiens OX=9606 GN=IGHA1 PE=1 SV=2	P01876					K.YLTWASR.Q		True-positive			SA		D	895.456		0	37640.3	Hum_IgAgf-T077-22_Hc_D_Step.raw_20220615_glyco_unspec_cut	507.66	3.6e-08	41600000000	0	24.51	2		276	282	1.6e-07	507.7	507.7	448.735	448.735	1.17	0	895.455	1	1	2150000000	24.51		24.28	30.08	Hum_IgAgf-T077-22_Hc_D_Step.raw_20220615_noglyc_spec_cut	//ad.mpi-magdeburg.mpg.de/data/bpe/teams/analytics/Byonic/Data/Greta/In-depth IgA project/Quantification/Hum_IgAgf-T077-22_Hc_D_Step.raw_20220615_noglyc_spec_cut/Hum_IgAgf-T077-22_Hc_D_Step.raw_20220615_noglyc_spec_cut.byrslt	//ad/lab/bpe/eclipse/Data/Greta/20220510_Hum_IgA_Cotton-HILIC/Hum_IgAgf-T077-22_Hc_D_Step.raw							hum_igagf-t077-22_hc_d_step.ScanId;v=1;d1=10528.10528.2			hcd		Reference	6.06	70000000000					[24.28 26.65], [26.65 27.95], [27.95 30.08]		FTMS + c NSI d Full ms2 448.7350@hcd35.00 [75.0000-908.0000]	2 in 2		41600000000
626.1.63	967	31.65	10533	sp|P01876|IGHA1_HUMAN Immunoglobulin heavy constant alpha 1 OS=Homo sapiens OX=9606 GN=IGHA1 PE=1 SV=2	P01876					K.YLTWASR.Q		True-positive			SA		D	895.456		0	37640.3	Hum_IgAgf-T077-22_Hc_D_Step.raw_20220615_glyco_unspec_cut	372.74	1.1e-06	41600000000	0	24.51	2		276	282	4.7e-06	372.7	372.7	448.735	448.735	1.17	0	895.455	1	1	2150000000	24.51		24.28	30.08	Hum_IgAgf-T077-22_Hc_D_Step.raw_20220615_noglyc_spec_cut	//ad.mpi-magdeburg.mpg.de/data/bpe/teams/analytics/Byonic/Data/Greta/In-depth IgA project/Quantification/Hum_IgAgf-T077-22_Hc_D_Step.raw_20220615_noglyc_spec_cut/Hum_IgAgf-T077-22_Hc_D_Step.raw_20220615_noglyc_spec_cut.byrslt	//ad/lab/bpe/eclipse/Data/Greta/20220510_Hum_IgA_Cotton-HILIC/Hum_IgAgf-T077-22_Hc_D_Step.raw							hum_igagf-t077-22_hc_d_step.ScanId;v=1;d1=10533.10533.2			hcd		Reference	6.06	70000000000					[24.28 26.65], [26.65 27.95], [27.95 30.08]		FTMS + c NSI d Full ms2 449.7379@hcd35.00 [75.0000-910.0000]	2 in 2		41600000000
626.1.64	978	31.84	10606	sp|P01876|IGHA1_HUMAN Immunoglobulin heavy constant alpha 1 OS=Homo sapiens OX=9606 GN=IGHA1 PE=1 SV=2	P01876					K.YLTWASR.Q		True-positive			SA		D	895.456		0	37640.3	Hum_IgAgf-T077-22_Hc_D_Step.raw_20220615_glyco_unspec_cut	493.22	3.6e-08	41600000000	0	24.51	2		276	282	1.6e-07	493.2	493.2	448.735	448.735	0.9	0	895.455	1	1	2150000000	24.51		24.28	30.08	Hum_IgAgf-T077-22_Hc_D_Step.raw_20220615_noglyc_spec_cut	//ad.mpi-magdeburg.mpg.de/data/bpe/teams/analytics/Byonic/Data/Greta/In-depth IgA project/Quantification/Hum_IgAgf-T077-22_Hc_D_Step.raw_20220615_noglyc_spec_cut/Hum_IgAgf-T077-22_Hc_D_Step.raw_20220615_noglyc_spec_cut.byrslt	//ad/lab/bpe/eclipse/Data/Greta/20220510_Hum_IgA_Cotton-HILIC/Hum_IgAgf-T077-22_Hc_D_Step.raw							hum_igagf-t077-22_hc_d_step.ScanId;v=1;d1=10606.10606.2			hcd		Reference	6.06	70000000000					[24.28 26.65], [26.65 27.95], [27.95 30.08]		FTMS + c NSI d Full ms2 448.7350@hcd35.00 [75.0000-908.0000]	2 in 2		41600000000
626.1.65	979	31.86	10613	sp|P01876|IGHA1_HUMAN Immunoglobulin heavy constant alpha 1 OS=Homo sapiens OX=9606 GN=IGHA1 PE=1 SV=2	P01876					K.YLTWASR.Q		True-positive			SA		D	895.456		0	37640.3	Hum_IgAgf-T077-22_Hc_D_Step.raw_20220615_glyco_unspec_cut	371	1.1e-06	41600000000	0	24.51	2		276	282	4.7e-06	371	371	448.735	448.735	0.9	0	895.455	1	1	2150000000	24.51		24.28	30.08	Hum_IgAgf-T077-22_Hc_D_Step.raw_20220615_noglyc_spec_cut	//ad.mpi-magdeburg.mpg.de/data/bpe/teams/analytics/Byonic/Data/Greta/In-depth IgA project/Quantification/Hum_IgAgf-T077-22_Hc_D_Step.raw_20220615_noglyc_spec_cut/Hum_IgAgf-T077-22_Hc_D_Step.raw_20220615_noglyc_spec_cut.byrslt	//ad/lab/bpe/eclipse/Data/Greta/20220510_Hum_IgA_Cotton-HILIC/Hum_IgAgf-T077-22_Hc_D_Step.raw							hum_igagf-t077-22_hc_d_step.ScanId;v=1;d1=10613.10613.2			hcd		Reference	6.06	70000000000					[24.28 26.65], [26.65 27.95], [27.95 30.08]		FTMS + c NSI d Full ms2 449.7381@hcd35.00 [75.0000-910.0000]	2 in 2		41600000000
626.1.66	993	32.05	10687	sp|P01876|IGHA1_HUMAN Immunoglobulin heavy constant alpha 1 OS=Homo sapiens OX=9606 GN=IGHA1 PE=1 SV=2	P01876					K.YLTWASR.Q		True-positive			SA		D	895.456		0	37640.3	Hum_IgAgf-T077-22_Hc_D_Step.raw_20220615_glyco_unspec_cut	548.17	1.6e-08	41600000000	0	24.51	2		276	282	7.2e-08	548.2	548.2	448.735	448.735	1.17	0	895.455	1	1	2150000000	24.51		24.28	30.08	Hum_IgAgf-T077-22_Hc_D_Step.raw_20220615_noglyc_spec_cut	//ad.mpi-magdeburg.mpg.de/data/bpe/teams/analytics/Byonic/Data/Greta/In-depth IgA project/Quantification/Hum_IgAgf-T077-22_Hc_D_Step.raw_20220615_noglyc_spec_cut/Hum_IgAgf-T077-22_Hc_D_Step.raw_20220615_noglyc_spec_cut.byrslt	//ad/lab/bpe/eclipse/Data/Greta/20220510_Hum_IgA_Cotton-HILIC/Hum_IgAgf-T077-22_Hc_D_Step.raw							hum_igagf-t077-22_hc_d_step.ScanId;v=1;d1=10687.10687.2			hcd		Reference	6.06	70000000000					[24.28 26.65], [26.65 27.95], [27.95 30.08]		FTMS + c NSI d Full ms2 448.7351@hcd35.00 [75.0000-908.0000]	2 in 2		41600000000
626.1.67	994	32.06	10692	sp|P01876|IGHA1_HUMAN Immunoglobulin heavy constant alpha 1 OS=Homo sapiens OX=9606 GN=IGHA1 PE=1 SV=2	P01876					K.YLTWASR.Q		True-positive			SA		D	895.456		0	37640.3	Hum_IgAgf-T077-22_Hc_D_Step.raw_20220615_glyco_unspec_cut	382.63	2e-07	41600000000	0	24.51	2		276	282	8.9e-07	382.6	382.6	448.735	448.735	1.17	0	895.455	1	1	2150000000	24.51		24.28	30.08	Hum_IgAgf-T077-22_Hc_D_Step.raw_20220615_noglyc_spec_cut	//ad.mpi-magdeburg.mpg.de/data/bpe/teams/analytics/Byonic/Data/Greta/In-depth IgA project/Quantification/Hum_IgAgf-T077-22_Hc_D_Step.raw_20220615_noglyc_spec_cut/Hum_IgAgf-T077-22_Hc_D_Step.raw_20220615_noglyc_spec_cut.byrslt	//ad/lab/bpe/eclipse/Data/Greta/20220510_Hum_IgA_Cotton-HILIC/Hum_IgAgf-T077-22_Hc_D_Step.raw							hum_igagf-t077-22_hc_d_step.ScanId;v=1;d1=10692.10692.2			hcd		Reference	6.06	70000000000					[24.28 26.65], [26.65 27.95], [27.95 30.08]		FTMS + c NSI d Full ms2 449.7382@hcd35.00 [75.0000-910.0000]	2 in 2		41600000000
626.1.68	1007	32.25	10765	sp|P01876|IGHA1_HUMAN Immunoglobulin heavy constant alpha 1 OS=Homo sapiens OX=9606 GN=IGHA1 PE=1 SV=2	P01876					K.YLTWASR.Q		True-positive			SA		D	895.456		0	37640.3	Hum_IgAgf-T077-22_Hc_D_Step.raw_20220615_glyco_unspec_cut	548	1.1e-08	41600000000	0	24.51	2		276	282	4.9e-08	548	548	448.735	448.735	1.1	0	895.455	1	1	2150000000	24.51		24.28	30.08	Hum_IgAgf-T077-22_Hc_D_Step.raw_20220615_noglyc_spec_cut	//ad.mpi-magdeburg.mpg.de/data/bpe/teams/analytics/Byonic/Data/Greta/In-depth IgA project/Quantification/Hum_IgAgf-T077-22_Hc_D_Step.raw_20220615_noglyc_spec_cut/Hum_IgAgf-T077-22_Hc_D_Step.raw_20220615_noglyc_spec_cut.byrslt	//ad/lab/bpe/eclipse/Data/Greta/20220510_Hum_IgA_Cotton-HILIC/Hum_IgAgf-T077-22_Hc_D_Step.raw							hum_igagf-t077-22_hc_d_step.ScanId;v=1;d1=10765.10765.2			hcd		Reference	6.06	70000000000					[24.28 26.65], [26.65 27.95], [27.95 30.08]		FTMS + c NSI d Full ms2 448.7351@hcd35.00 [75.0000-908.0000]	2 in 2		41600000000
626.1.69	1009	32.27	10772	sp|P01876|IGHA1_HUMAN Immunoglobulin heavy constant alpha 1 OS=Homo sapiens OX=9606 GN=IGHA1 PE=1 SV=2	P01876					K.YLTWASR.Q		True-positive			SA		D	895.456		0	37640.3	Hum_IgAgf-T077-22_Hc_D_Step.raw_20220615_glyco_unspec_cut	368.05	1.1e-06	41600000000	0	24.51	2		276	282	4.7e-06	368	368	448.735	448.735	1.1	0	895.455	1	1	2150000000	24.51		24.28	30.08	Hum_IgAgf-T077-22_Hc_D_Step.raw_20220615_noglyc_spec_cut	//ad.mpi-magdeburg.mpg.de/data/bpe/teams/analytics/Byonic/Data/Greta/In-depth IgA project/Quantification/Hum_IgAgf-T077-22_Hc_D_Step.raw_20220615_noglyc_spec_cut/Hum_IgAgf-T077-22_Hc_D_Step.raw_20220615_noglyc_spec_cut.byrslt	//ad/lab/bpe/eclipse/Data/Greta/20220510_Hum_IgA_Cotton-HILIC/Hum_IgAgf-T077-22_Hc_D_Step.raw							hum_igagf-t077-22_hc_d_step.ScanId;v=1;d1=10772.10772.2			hcd		Reference	6.06	70000000000					[24.28 26.65], [26.65 27.95], [27.95 30.08]		FTMS + c NSI d Full ms2 449.7383@hcd35.00 [75.0000-910.0000]	2 in 2		41600000000
626.1.7	621	24.74	7830	sp|P01876|IGHA1_HUMAN Immunoglobulin heavy constant alpha 1 OS=Homo sapiens OX=9606 GN=IGHA1 PE=1 SV=2	P01876					K.YLTWASR.Q		True-positive			SA		D	895.456		0	37640.3	Hum_IgAgf-T077-22_Hc_D_Step.raw_20220615_glyco_unspec_cut	549.4	1.1e-08	41600000000	0	24.51	2		276	282	4.9e-08	549.4	549.4	448.735	448.735	1.12	0	895.455	1	1	2150000000	24.51		24.28	30.08	Hum_IgAgf-T077-22_Hc_D_Step.raw_20220615_noglyc_spec_cut	//ad.mpi-magdeburg.mpg.de/data/bpe/teams/analytics/Byonic/Data/Greta/In-depth IgA project/Quantification/Hum_IgAgf-T077-22_Hc_D_Step.raw_20220615_noglyc_spec_cut/Hum_IgAgf-T077-22_Hc_D_Step.raw_20220615_noglyc_spec_cut.byrslt	//ad/lab/bpe/eclipse/Data/Greta/20220510_Hum_IgA_Cotton-HILIC/Hum_IgAgf-T077-22_Hc_D_Step.raw							hum_igagf-t077-22_hc_d_step.ScanId;v=1;d1=7830.7830.2			hcd		Reference	6.06	70000000000					[24.28 26.65], [26.65 27.95], [27.95 30.08]		FTMS + c NSI d Full ms2 448.7353@hcd35.00 [75.0000-908.0000]	2 in 2		41600000000
626.1.70	1022	32.45	10846	sp|P01876|IGHA1_HUMAN Immunoglobulin heavy constant alpha 1 OS=Homo sapiens OX=9606 GN=IGHA1 PE=1 SV=2	P01876					K.YLTWASR.Q		True-positive			SA		D	895.456		0	37640.3	Hum_IgAgf-T077-22_Hc_D_Step.raw_20220615_glyco_unspec_cut	519.84	3.6e-08	41600000000	0	24.51	2		276	282	1.6e-07	519.8	519.8	448.735	448.735	0.91	0	895.455	1	1	2150000000	24.51		24.28	30.08	Hum_IgAgf-T077-22_Hc_D_Step.raw_20220615_noglyc_spec_cut	//ad.mpi-magdeburg.mpg.de/data/bpe/teams/analytics/Byonic/Data/Greta/In-depth IgA project/Quantification/Hum_IgAgf-T077-22_Hc_D_Step.raw_20220615_noglyc_spec_cut/Hum_IgAgf-T077-22_Hc_D_Step.raw_20220615_noglyc_spec_cut.byrslt	//ad/lab/bpe/eclipse/Data/Greta/20220510_Hum_IgA_Cotton-HILIC/Hum_IgAgf-T077-22_Hc_D_Step.raw							hum_igagf-t077-22_hc_d_step.ScanId;v=1;d1=10846.10846.2			hcd		Reference	6.06	70000000000					[24.28 26.65], [26.65 27.95], [27.95 30.08]		FTMS + c NSI d Full ms2 448.7350@hcd35.00 [75.0000-908.0000]	2 in 2		41600000000
626.1.71	1037	32.64	10919	sp|P01876|IGHA1_HUMAN Immunoglobulin heavy constant alpha 1 OS=Homo sapiens OX=9606 GN=IGHA1 PE=1 SV=2	P01876					K.YLTWASR.Q		True-positive			SA		D	895.456		0	37640.3	Hum_IgAgf-T077-22_Hc_D_Step.raw_20220615_glyco_unspec_cut	548.65	1.6e-08	41600000000	0	24.51	2		276	282	7.2e-08	548.7	548.7	448.735	448.735	1.04	0	895.455	1	1	2150000000	24.51		24.28	30.08	Hum_IgAgf-T077-22_Hc_D_Step.raw_20220615_noglyc_spec_cut	//ad.mpi-magdeburg.mpg.de/data/bpe/teams/analytics/Byonic/Data/Greta/In-depth IgA project/Quantification/Hum_IgAgf-T077-22_Hc_D_Step.raw_20220615_noglyc_spec_cut/Hum_IgAgf-T077-22_Hc_D_Step.raw_20220615_noglyc_spec_cut.byrslt	//ad/lab/bpe/eclipse/Data/Greta/20220510_Hum_IgA_Cotton-HILIC/Hum_IgAgf-T077-22_Hc_D_Step.raw							hum_igagf-t077-22_hc_d_step.ScanId;v=1;d1=10919.10919.2			hcd		Reference	6.06	70000000000					[24.28 26.65], [26.65 27.95], [27.95 30.08]		FTMS + c NSI d Full ms2 448.7350@hcd35.00 [75.0000-908.0000]	2 in 2		41600000000
626.1.72	1046	32.83	10995	sp|P01876|IGHA1_HUMAN Immunoglobulin heavy constant alpha 1 OS=Homo sapiens OX=9606 GN=IGHA1 PE=1 SV=2	P01876					K.YLTWASR.Q		True-positive			SA		D	895.456		0	37640.3	Hum_IgAgf-T077-22_Hc_D_Step.raw_20220615_glyco_unspec_cut	531.92	1.6e-08	41600000000	0	24.51	2		276	282	7.2e-08	531.9	531.9	448.735	448.735	0.83	0	895.455	1	1	2150000000	24.51		24.28	30.08	Hum_IgAgf-T077-22_Hc_D_Step.raw_20220615_noglyc_spec_cut	//ad.mpi-magdeburg.mpg.de/data/bpe/teams/analytics/Byonic/Data/Greta/In-depth IgA project/Quantification/Hum_IgAgf-T077-22_Hc_D_Step.raw_20220615_noglyc_spec_cut/Hum_IgAgf-T077-22_Hc_D_Step.raw_20220615_noglyc_spec_cut.byrslt	//ad/lab/bpe/eclipse/Data/Greta/20220510_Hum_IgA_Cotton-HILIC/Hum_IgAgf-T077-22_Hc_D_Step.raw							hum_igagf-t077-22_hc_d_step.ScanId;v=1;d1=10995.10995.2			hcd		Reference	6.06	70000000000					[24.28 26.65], [26.65 27.95], [27.95 30.08]		FTMS + c NSI d Full ms2 448.7351@hcd35.00 [75.0000-908.0000]	2 in 2		41600000000
626.1.73	1057	33.03	11071	sp|P01876|IGHA1_HUMAN Immunoglobulin heavy constant alpha 1 OS=Homo sapiens OX=9606 GN=IGHA1 PE=1 SV=2	P01876					K.YLTWASR.Q		True-positive			SA		D	895.456		0	37640.3	Hum_IgAgf-T077-22_Hc_D_Step.raw_20220615_glyco_unspec_cut	487.95	3.6e-08	41600000000	0	24.51	2		276	282	1.6e-07	488	488	448.735	448.735	0.81	0	895.455	1	1	2150000000	24.51		24.28	30.08	Hum_IgAgf-T077-22_Hc_D_Step.raw_20220615_noglyc_spec_cut	//ad.mpi-magdeburg.mpg.de/data/bpe/teams/analytics/Byonic/Data/Greta/In-depth IgA project/Quantification/Hum_IgAgf-T077-22_Hc_D_Step.raw_20220615_noglyc_spec_cut/Hum_IgAgf-T077-22_Hc_D_Step.raw_20220615_noglyc_spec_cut.byrslt	//ad/lab/bpe/eclipse/Data/Greta/20220510_Hum_IgA_Cotton-HILIC/Hum_IgAgf-T077-22_Hc_D_Step.raw							hum_igagf-t077-22_hc_d_step.ScanId;v=1;d1=11071.11071.2			hcd		Reference	6.06	70000000000					[24.28 26.65], [26.65 27.95], [27.95 30.08]		FTMS + c NSI d Full ms2 448.7351@hcd35.00 [75.0000-908.0000]	2 in 2		41600000000
626.1.74	1066	33.21	11144	sp|P01876|IGHA1_HUMAN Immunoglobulin heavy constant alpha 1 OS=Homo sapiens OX=9606 GN=IGHA1 PE=1 SV=2	P01876					K.YLTWASR.Q		True-positive			SA		D	895.456		0	37640.3	Hum_IgAgf-T077-22_Hc_D_Step.raw_20220615_glyco_unspec_cut	528.25	1.1e-08	41600000000	0	24.51	2		276	282	4.9e-08	528.3	528.3	448.735	448.735	0.86	0	895.455	1	1	2150000000	24.51		24.28	30.08	Hum_IgAgf-T077-22_Hc_D_Step.raw_20220615_noglyc_spec_cut	//ad.mpi-magdeburg.mpg.de/data/bpe/teams/analytics/Byonic/Data/Greta/In-depth IgA project/Quantification/Hum_IgAgf-T077-22_Hc_D_Step.raw_20220615_noglyc_spec_cut/Hum_IgAgf-T077-22_Hc_D_Step.raw_20220615_noglyc_spec_cut.byrslt	//ad/lab/bpe/eclipse/Data/Greta/20220510_Hum_IgA_Cotton-HILIC/Hum_IgAgf-T077-22_Hc_D_Step.raw							hum_igagf-t077-22_hc_d_step.ScanId;v=1;d1=11144.11144.2			hcd		Reference	6.06	70000000000					[24.28 26.65], [26.65 27.95], [27.95 30.08]		FTMS + c NSI d Full ms2 448.7350@hcd35.00 [75.0000-908.0000]	2 in 2		41600000000
626.1.75	1076	33.41	11223	sp|P01876|IGHA1_HUMAN Immunoglobulin heavy constant alpha 1 OS=Homo sapiens OX=9606 GN=IGHA1 PE=1 SV=2	P01876					K.YLTWASR.Q		True-positive			SA		D	895.456		0	37640.3	Hum_IgAgf-T077-22_Hc_D_Step.raw_20220615_glyco_unspec_cut	531.61	1.6e-08	41600000000	0	24.51	2		276	282	7.2e-08	531.6	531.6	448.735	448.735	0.82	0	895.455	1	1	2150000000	24.51		24.28	30.08	Hum_IgAgf-T077-22_Hc_D_Step.raw_20220615_noglyc_spec_cut	//ad.mpi-magdeburg.mpg.de/data/bpe/teams/analytics/Byonic/Data/Greta/In-depth IgA project/Quantification/Hum_IgAgf-T077-22_Hc_D_Step.raw_20220615_noglyc_spec_cut/Hum_IgAgf-T077-22_Hc_D_Step.raw_20220615_noglyc_spec_cut.byrslt	//ad/lab/bpe/eclipse/Data/Greta/20220510_Hum_IgA_Cotton-HILIC/Hum_IgAgf-T077-22_Hc_D_Step.raw							hum_igagf-t077-22_hc_d_step.ScanId;v=1;d1=11223.11223.2			hcd		Reference	6.06	70000000000					[24.28 26.65], [26.65 27.95], [27.95 30.08]		FTMS + c NSI d Full ms2 448.7352@hcd35.00 [75.0000-908.0000]	2 in 2		41600000000
626.1.76	1088	33.61	11302	sp|P01876|IGHA1_HUMAN Immunoglobulin heavy constant alpha 1 OS=Homo sapiens OX=9606 GN=IGHA1 PE=1 SV=2	P01876					K.YLTWASR.Q		True-positive			SA		D	895.456		0	37640.3	Hum_IgAgf-T077-22_Hc_D_Step.raw_20220615_glyco_unspec_cut	486.95	4.6e-08	41600000000	0	24.51	2		276	282	2e-07	487	487	448.736	448.735	1.36	0	895.455	1	1	2150000000	24.51		24.28	30.08	Hum_IgAgf-T077-22_Hc_D_Step.raw_20220615_noglyc_spec_cut	//ad.mpi-magdeburg.mpg.de/data/bpe/teams/analytics/Byonic/Data/Greta/In-depth IgA project/Quantification/Hum_IgAgf-T077-22_Hc_D_Step.raw_20220615_noglyc_spec_cut/Hum_IgAgf-T077-22_Hc_D_Step.raw_20220615_noglyc_spec_cut.byrslt	//ad/lab/bpe/eclipse/Data/Greta/20220510_Hum_IgA_Cotton-HILIC/Hum_IgAgf-T077-22_Hc_D_Step.raw							hum_igagf-t077-22_hc_d_step.ScanId;v=1;d1=11302.11302.2			hcd		Reference	6.06	70000000000					[24.28 26.65], [26.65 27.95], [27.95 30.08]		FTMS + c NSI d Full ms2 448.7351@hcd35.00 [75.0000-908.0000]	2 in 2		41600000000
626.1.77	1104	33.82	11384	sp|P01876|IGHA1_HUMAN Immunoglobulin heavy constant alpha 1 OS=Homo sapiens OX=9606 GN=IGHA1 PE=1 SV=2	P01876					K.YLTWASR.Q		True-positive			SA		D	895.456		0	37640.3	Hum_IgAgf-T077-22_Hc_D_Step.raw_20220615_glyco_unspec_cut	456.3	3.2e-07	41600000000	0	24.51	2		276	282	1.4e-06	456.3	456.3	448.735	448.735	0.9	0	895.455	1	1	2150000000	24.51		24.28	30.08	Hum_IgAgf-T077-22_Hc_D_Step.raw_20220615_noglyc_spec_cut	//ad.mpi-magdeburg.mpg.de/data/bpe/teams/analytics/Byonic/Data/Greta/In-depth IgA project/Quantification/Hum_IgAgf-T077-22_Hc_D_Step.raw_20220615_noglyc_spec_cut/Hum_IgAgf-T077-22_Hc_D_Step.raw_20220615_noglyc_spec_cut.byrslt	//ad/lab/bpe/eclipse/Data/Greta/20220510_Hum_IgA_Cotton-HILIC/Hum_IgAgf-T077-22_Hc_D_Step.raw							hum_igagf-t077-22_hc_d_step.ScanId;v=1;d1=11384.11384.2			hcd		Reference	6.06	70000000000					[24.28 26.65], [26.65 27.95], [27.95 30.08]		FTMS + c NSI d Full ms2 448.7350@hcd35.00 [75.0000-908.0000]	2 in 2		41600000000
626.1.78	1113	34.03	11467	sp|P01876|IGHA1_HUMAN Immunoglobulin heavy constant alpha 1 OS=Homo sapiens OX=9606 GN=IGHA1 PE=1 SV=2	P01876					K.YLTWASR.Q		True-positive			SA		D	895.456		0	37640.3	Hum_IgAgf-T077-22_Hc_D_Step.raw_20220615_glyco_unspec_cut	465.99	4.1e-08	41600000000	0	24.51	2		276	282	1.8e-07	466	466	448.735	448.735	1.2	0	895.455	1	1	2150000000	24.51		24.28	30.08	Hum_IgAgf-T077-22_Hc_D_Step.raw_20220615_noglyc_spec_cut	//ad.mpi-magdeburg.mpg.de/data/bpe/teams/analytics/Byonic/Data/Greta/In-depth IgA project/Quantification/Hum_IgAgf-T077-22_Hc_D_Step.raw_20220615_noglyc_spec_cut/Hum_IgAgf-T077-22_Hc_D_Step.raw_20220615_noglyc_spec_cut.byrslt	//ad/lab/bpe/eclipse/Data/Greta/20220510_Hum_IgA_Cotton-HILIC/Hum_IgAgf-T077-22_Hc_D_Step.raw							hum_igagf-t077-22_hc_d_step.ScanId;v=1;d1=11467.11467.2			hcd		Reference	6.06	70000000000					[24.28 26.65], [26.65 27.95], [27.95 30.08]		FTMS + c NSI d Full ms2 448.7351@hcd35.00 [75.0000-908.0000]	2 in 2		41600000000
626.1.79	1123	34.24	11553	sp|P01876|IGHA1_HUMAN Immunoglobulin heavy constant alpha 1 OS=Homo sapiens OX=9606 GN=IGHA1 PE=1 SV=2	P01876					K.YLTWASR.Q		True-positive			SA		D	895.456		0	37640.3	Hum_IgAgf-T077-22_Hc_D_Step.raw_20220615_glyco_unspec_cut	468.41	7.8e-08	41600000000	0	24.51	2		276	282	3.4e-07	468.4	468.4	448.735	448.735	1.24	0	895.455	1	1	2150000000	24.51		24.28	30.08	Hum_IgAgf-T077-22_Hc_D_Step.raw_20220615_noglyc_spec_cut	//ad.mpi-magdeburg.mpg.de/data/bpe/teams/analytics/Byonic/Data/Greta/In-depth IgA project/Quantification/Hum_IgAgf-T077-22_Hc_D_Step.raw_20220615_noglyc_spec_cut/Hum_IgAgf-T077-22_Hc_D_Step.raw_20220615_noglyc_spec_cut.byrslt	//ad/lab/bpe/eclipse/Data/Greta/20220510_Hum_IgA_Cotton-HILIC/Hum_IgAgf-T077-22_Hc_D_Step.raw							hum_igagf-t077-22_hc_d_step.ScanId;v=1;d1=11553.11553.2			hcd		Reference	6.06	70000000000					[24.28 26.65], [26.65 27.95], [27.95 30.08]		FTMS + c NSI d Full ms2 448.7350@hcd35.00 [75.0000-908.0000]	2 in 2		41600000000
626.1.8	622	24.74	7831	sp|P01876|IGHA1_HUMAN Immunoglobulin heavy constant alpha 1 OS=Homo sapiens OX=9606 GN=IGHA1 PE=1 SV=2	P01876					K.YLTWASR.Q		True-positive			SA		D	895.456		0	37640.3	Hum_IgAgf-T077-22_Hc_D_Step.raw_20220615_glyco_unspec_cut	376.42	1.4e-07	41600000000	0	24.51	2		276	282	6.1e-07	376.4	376.4	448.735	448.735	1.12	0	895.455	1	1	2150000000	24.51		24.28	30.08	Hum_IgAgf-T077-22_Hc_D_Step.raw_20220615_noglyc_spec_cut	//ad.mpi-magdeburg.mpg.de/data/bpe/teams/analytics/Byonic/Data/Greta/In-depth IgA project/Quantification/Hum_IgAgf-T077-22_Hc_D_Step.raw_20220615_noglyc_spec_cut/Hum_IgAgf-T077-22_Hc_D_Step.raw_20220615_noglyc_spec_cut.byrslt	//ad/lab/bpe/eclipse/Data/Greta/20220510_Hum_IgA_Cotton-HILIC/Hum_IgAgf-T077-22_Hc_D_Step.raw							hum_igagf-t077-22_hc_d_step.ScanId;v=1;d1=7831.7831.2			hcd		Reference	6.06	70000000000					[24.28 26.65], [26.65 27.95], [27.95 30.08]		FTMS + c NSI d Full ms2 449.7378@hcd35.00 [75.0000-910.0000]	2 in 2		41600000000
626.1.80	1131	34.44	11630	sp|P01876|IGHA1_HUMAN Immunoglobulin heavy constant alpha 1 OS=Homo sapiens OX=9606 GN=IGHA1 PE=1 SV=2	P01876					K.YLTWASR.Q		True-positive			SA		D	895.456		0	37640.3	Hum_IgAgf-T077-22_Hc_D_Step.raw_20220615_glyco_unspec_cut	449.1	6e-08	41600000000	0	24.51	2		276	282	2.7e-07	449.1	449.1	448.735	448.735	1.14	0	895.455	1	1	2150000000	24.51		24.28	30.08	Hum_IgAgf-T077-22_Hc_D_Step.raw_20220615_noglyc_spec_cut	//ad.mpi-magdeburg.mpg.de/data/bpe/teams/analytics/Byonic/Data/Greta/In-depth IgA project/Quantification/Hum_IgAgf-T077-22_Hc_D_Step.raw_20220615_noglyc_spec_cut/Hum_IgAgf-T077-22_Hc_D_Step.raw_20220615_noglyc_spec_cut.byrslt	//ad/lab/bpe/eclipse/Data/Greta/20220510_Hum_IgA_Cotton-HILIC/Hum_IgAgf-T077-22_Hc_D_Step.raw							hum_igagf-t077-22_hc_d_step.ScanId;v=1;d1=11630.11630.2			hcd		Reference	6.06	70000000000					[24.28 26.65], [26.65 27.95], [27.95 30.08]		FTMS + c NSI d Full ms2 448.7350@hcd35.00 [75.0000-908.0000]	2 in 2		41600000000
626.1.81	1143	34.63	11708	sp|P01876|IGHA1_HUMAN Immunoglobulin heavy constant alpha 1 OS=Homo sapiens OX=9606 GN=IGHA1 PE=1 SV=2	P01876					K.YLTWASR.Q		True-positive			SA		D	895.456		0	37640.3	Hum_IgAgf-T077-22_Hc_D_Step.raw_20220615_glyco_unspec_cut	485.1	1.9e-07	41600000000	0	24.51	2		276	282	8.4e-07	485.1	485.1	448.735	448.735	0.82	0	895.455	1	1	2150000000	24.51		24.28	30.08	Hum_IgAgf-T077-22_Hc_D_Step.raw_20220615_noglyc_spec_cut	//ad.mpi-magdeburg.mpg.de/data/bpe/teams/analytics/Byonic/Data/Greta/In-depth IgA project/Quantification/Hum_IgAgf-T077-22_Hc_D_Step.raw_20220615_noglyc_spec_cut/Hum_IgAgf-T077-22_Hc_D_Step.raw_20220615_noglyc_spec_cut.byrslt	//ad/lab/bpe/eclipse/Data/Greta/20220510_Hum_IgA_Cotton-HILIC/Hum_IgAgf-T077-22_Hc_D_Step.raw							hum_igagf-t077-22_hc_d_step.ScanId;v=1;d1=11708.11708.2			hcd		Reference	6.06	70000000000					[24.28 26.65], [26.65 27.95], [27.95 30.08]		FTMS + c NSI d Full ms2 448.7350@hcd35.00 [75.0000-908.0000]	2 in 2		41600000000
626.1.82	1157	34.84	11791	sp|P01876|IGHA1_HUMAN Immunoglobulin heavy constant alpha 1 OS=Homo sapiens OX=9606 GN=IGHA1 PE=1 SV=2	P01876					K.YLTWASR.Q		True-positive			SA		D	895.456		0	37640.3	Hum_IgAgf-T077-22_Hc_D_Step.raw_20220615_glyco_unspec_cut	483.67	1.9e-07	41600000000	0	24.51	2		276	282	8.4e-07	483.7	483.7	448.735	448.735	1.09	0	895.455	1	1	2150000000	24.51		24.28	30.08	Hum_IgAgf-T077-22_Hc_D_Step.raw_20220615_noglyc_spec_cut	//ad.mpi-magdeburg.mpg.de/data/bpe/teams/analytics/Byonic/Data/Greta/In-depth IgA project/Quantification/Hum_IgAgf-T077-22_Hc_D_Step.raw_20220615_noglyc_spec_cut/Hum_IgAgf-T077-22_Hc_D_Step.raw_20220615_noglyc_spec_cut.byrslt	//ad/lab/bpe/eclipse/Data/Greta/20220510_Hum_IgA_Cotton-HILIC/Hum_IgAgf-T077-22_Hc_D_Step.raw							hum_igagf-t077-22_hc_d_step.ScanId;v=1;d1=11791.11791.2			hcd		Reference	6.06	70000000000					[24.28 26.65], [26.65 27.95], [27.95 30.08]		FTMS + c NSI d Full ms2 448.7349@hcd35.00 [75.0000-908.0000]	2 in 2		41600000000
626.1.83	1170	35.05	11874	sp|P01876|IGHA1_HUMAN Immunoglobulin heavy constant alpha 1 OS=Homo sapiens OX=9606 GN=IGHA1 PE=1 SV=2	P01876					K.YLTWASR.Q		True-positive			SA		D	895.456		0	37640.3	Hum_IgAgf-T077-22_Hc_D_Step.raw_20220615_glyco_unspec_cut	479.28	6e-08	41600000000	0	24.51	2		276	282	2.7e-07	479.3	479.3	448.735	448.735	1.06	0	895.455	1	1	2150000000	24.51		24.28	30.08	Hum_IgAgf-T077-22_Hc_D_Step.raw_20220615_noglyc_spec_cut	//ad.mpi-magdeburg.mpg.de/data/bpe/teams/analytics/Byonic/Data/Greta/In-depth IgA project/Quantification/Hum_IgAgf-T077-22_Hc_D_Step.raw_20220615_noglyc_spec_cut/Hum_IgAgf-T077-22_Hc_D_Step.raw_20220615_noglyc_spec_cut.byrslt	//ad/lab/bpe/eclipse/Data/Greta/20220510_Hum_IgA_Cotton-HILIC/Hum_IgAgf-T077-22_Hc_D_Step.raw							hum_igagf-t077-22_hc_d_step.ScanId;v=1;d1=11874.11874.2			hcd		Reference	6.06	70000000000					[24.28 26.65], [26.65 27.95], [27.95 30.08]		FTMS + c NSI d Full ms2 448.7349@hcd35.00 [75.0000-908.0000]	2 in 2		41600000000
626.1.84	1184	35.26	11957	sp|P01876|IGHA1_HUMAN Immunoglobulin heavy constant alpha 1 OS=Homo sapiens OX=9606 GN=IGHA1 PE=1 SV=2	P01876					K.YLTWASR.Q		True-positive			SA		D	895.456		0	37640.3	Hum_IgAgf-T077-22_Hc_D_Step.raw_20220615_glyco_unspec_cut	461.95	6e-08	41600000000	0	24.51	2		276	282	2.7e-07	461.9	461.9	448.735	448.735	0.96	0	895.455	1	1	2150000000	24.51		24.28	30.08	Hum_IgAgf-T077-22_Hc_D_Step.raw_20220615_noglyc_spec_cut	//ad.mpi-magdeburg.mpg.de/data/bpe/teams/analytics/Byonic/Data/Greta/In-depth IgA project/Quantification/Hum_IgAgf-T077-22_Hc_D_Step.raw_20220615_noglyc_spec_cut/Hum_IgAgf-T077-22_Hc_D_Step.raw_20220615_noglyc_spec_cut.byrslt	//ad/lab/bpe/eclipse/Data/Greta/20220510_Hum_IgA_Cotton-HILIC/Hum_IgAgf-T077-22_Hc_D_Step.raw							hum_igagf-t077-22_hc_d_step.ScanId;v=1;d1=11957.11957.2			hcd		Reference	6.06	70000000000					[24.28 26.65], [26.65 27.95], [27.95 30.08]		FTMS + c NSI d Full ms2 448.7350@hcd35.00 [75.0000-908.0000]	2 in 2		41600000000
626.1.85	1199	35.48	12046	sp|P01876|IGHA1_HUMAN Immunoglobulin heavy constant alpha 1 OS=Homo sapiens OX=9606 GN=IGHA1 PE=1 SV=2	P01876					K.YLTWASR.Q		True-positive			SA		D	895.456		0	37640.3	Hum_IgAgf-T077-22_Hc_D_Step.raw_20220615_glyco_unspec_cut	483.3	4.6e-08	41600000000	0	24.51	2		276	282	2e-07	483.3	483.3	448.735	448.735	1.26	0	895.455	1	1	2150000000	24.51		24.28	30.08	Hum_IgAgf-T077-22_Hc_D_Step.raw_20220615_noglyc_spec_cut	//ad.mpi-magdeburg.mpg.de/data/bpe/teams/analytics/Byonic/Data/Greta/In-depth IgA project/Quantification/Hum_IgAgf-T077-22_Hc_D_Step.raw_20220615_noglyc_spec_cut/Hum_IgAgf-T077-22_Hc_D_Step.raw_20220615_noglyc_spec_cut.byrslt	//ad/lab/bpe/eclipse/Data/Greta/20220510_Hum_IgA_Cotton-HILIC/Hum_IgAgf-T077-22_Hc_D_Step.raw							hum_igagf-t077-22_hc_d_step.ScanId;v=1;d1=12046.12046.2			hcd		Reference	6.06	70000000000					[24.28 26.65], [26.65 27.95], [27.95 30.08]		FTMS + c NSI d Full ms2 448.7351@hcd35.00 [75.0000-908.0000]	2 in 2		41600000000
626.1.86	1213	35.69	12129	sp|P01876|IGHA1_HUMAN Immunoglobulin heavy constant alpha 1 OS=Homo sapiens OX=9606 GN=IGHA1 PE=1 SV=2	P01876					K.YLTWASR.Q		True-positive			SA		D	895.456		0	37640.3	Hum_IgAgf-T077-22_Hc_D_Step.raw_20220615_glyco_unspec_cut	505.86	3.6e-08	41600000000	0	24.51	2		276	282	1.6e-07	505.9	505.9	448.735	448.735	1.21	0	895.455	1	1	2150000000	24.51		24.28	30.08	Hum_IgAgf-T077-22_Hc_D_Step.raw_20220615_noglyc_spec_cut	//ad.mpi-magdeburg.mpg.de/data/bpe/teams/analytics/Byonic/Data/Greta/In-depth IgA project/Quantification/Hum_IgAgf-T077-22_Hc_D_Step.raw_20220615_noglyc_spec_cut/Hum_IgAgf-T077-22_Hc_D_Step.raw_20220615_noglyc_spec_cut.byrslt	//ad/lab/bpe/eclipse/Data/Greta/20220510_Hum_IgA_Cotton-HILIC/Hum_IgAgf-T077-22_Hc_D_Step.raw							hum_igagf-t077-22_hc_d_step.ScanId;v=1;d1=12129.12129.2			hcd		Reference	6.06	70000000000					[24.28 26.65], [26.65 27.95], [27.95 30.08]		FTMS + c NSI d Full ms2 448.7351@hcd35.00 [75.0000-908.0000]	2 in 2		41600000000
626.1.87	1225	35.89	12210	sp|P01876|IGHA1_HUMAN Immunoglobulin heavy constant alpha 1 OS=Homo sapiens OX=9606 GN=IGHA1 PE=1 SV=2	P01876					K.YLTWASR.Q		True-positive			SA		D	895.456		0	37640.3	Hum_IgAgf-T077-22_Hc_D_Step.raw_20220615_glyco_unspec_cut	459.05	6e-08	41600000000	0	24.51	2		276	282	2.7e-07	459.1	459.1	448.735	448.735	1.17	0	895.455	1	1	2150000000	24.51		24.28	30.08	Hum_IgAgf-T077-22_Hc_D_Step.raw_20220615_noglyc_spec_cut	//ad.mpi-magdeburg.mpg.de/data/bpe/teams/analytics/Byonic/Data/Greta/In-depth IgA project/Quantification/Hum_IgAgf-T077-22_Hc_D_Step.raw_20220615_noglyc_spec_cut/Hum_IgAgf-T077-22_Hc_D_Step.raw_20220615_noglyc_spec_cut.byrslt	//ad/lab/bpe/eclipse/Data/Greta/20220510_Hum_IgA_Cotton-HILIC/Hum_IgAgf-T077-22_Hc_D_Step.raw							hum_igagf-t077-22_hc_d_step.ScanId;v=1;d1=12210.12210.2			hcd		Reference	6.06	70000000000					[24.28 26.65], [26.65 27.95], [27.95 30.08]		FTMS + c NSI d Full ms2 448.7351@hcd35.00 [75.0000-908.0000]	2 in 2		41600000000
626.1.88	1237	36.1	12294	sp|P01876|IGHA1_HUMAN Immunoglobulin heavy constant alpha 1 OS=Homo sapiens OX=9606 GN=IGHA1 PE=1 SV=2	P01876					K.YLTWASR.Q		True-positive			SA		D	895.456		0	37640.3	Hum_IgAgf-T077-22_Hc_D_Step.raw_20220615_glyco_unspec_cut	502.77	3.6e-08	41600000000	0	24.51	2		276	282	1.6e-07	502.8	502.8	448.735	448.735	0.89	0	895.455	1	1	2150000000	24.51		24.28	30.08	Hum_IgAgf-T077-22_Hc_D_Step.raw_20220615_noglyc_spec_cut	//ad.mpi-magdeburg.mpg.de/data/bpe/teams/analytics/Byonic/Data/Greta/In-depth IgA project/Quantification/Hum_IgAgf-T077-22_Hc_D_Step.raw_20220615_noglyc_spec_cut/Hum_IgAgf-T077-22_Hc_D_Step.raw_20220615_noglyc_spec_cut.byrslt	//ad/lab/bpe/eclipse/Data/Greta/20220510_Hum_IgA_Cotton-HILIC/Hum_IgAgf-T077-22_Hc_D_Step.raw							hum_igagf-t077-22_hc_d_step.ScanId;v=1;d1=12294.12294.2			hcd		Reference	6.06	70000000000					[24.28 26.65], [26.65 27.95], [27.95 30.08]		FTMS + c NSI d Full ms2 448.7351@hcd35.00 [75.0000-908.0000]	2 in 2		41600000000
626.1.89	1273	36.8	12577	sp|P01876|IGHA1_HUMAN Immunoglobulin heavy constant alpha 1 OS=Homo sapiens OX=9606 GN=IGHA1 PE=1 SV=2	P01876					K.YLTWASR.Q		True-positive			SA		D	895.456		0	37640.3	Hum_IgAgf-T077-22_Hc_D_Step.raw_20220615_glyco_unspec_cut	438.36	9.3e-08	41600000000	0	24.51	2		276	282	4.1e-07	438.4	438.4	448.736	448.735	1.38	0	895.455	1	1	2150000000	24.51		24.28	30.08	Hum_IgAgf-T077-22_Hc_D_Step.raw_20220615_noglyc_spec_cut	//ad.mpi-magdeburg.mpg.de/data/bpe/teams/analytics/Byonic/Data/Greta/In-depth IgA project/Quantification/Hum_IgAgf-T077-22_Hc_D_Step.raw_20220615_noglyc_spec_cut/Hum_IgAgf-T077-22_Hc_D_Step.raw_20220615_noglyc_spec_cut.byrslt	//ad/lab/bpe/eclipse/Data/Greta/20220510_Hum_IgA_Cotton-HILIC/Hum_IgAgf-T077-22_Hc_D_Step.raw							hum_igagf-t077-22_hc_d_step.ScanId;v=1;d1=12577.12577.2			hcd		Reference	6.06	70000000000					[24.28 26.65], [26.65 27.95], [27.95 30.08]		FTMS + c NSI d Full ms2 448.7350@hcd35.00 [75.0000-908.0000]	2 in 2		41600000000
626.1.9	625	24.76	7837	sp|P01876|IGHA1_HUMAN Immunoglobulin heavy constant alpha 1 OS=Homo sapiens OX=9606 GN=IGHA1 PE=1 SV=2	P01876					K.YLTWASR.Q		True-positive			SA		D	895.456		0	37640.3	Hum_IgAgf-T077-22_Hc_D_Step.raw_20220615_glyco_unspec_cut	226.72	0.0016	41600000000	0	24.51	2		276	282	0.007	226.7	226.7	448.735	448.735	1.12	0	895.455	1	1	2150000000	24.51		24.28	30.08	Hum_IgAgf-T077-22_Hc_D_Step.raw_20220615_noglyc_spec_cut	//ad.mpi-magdeburg.mpg.de/data/bpe/teams/analytics/Byonic/Data/Greta/In-depth IgA project/Quantification/Hum_IgAgf-T077-22_Hc_D_Step.raw_20220615_noglyc_spec_cut/Hum_IgAgf-T077-22_Hc_D_Step.raw_20220615_noglyc_spec_cut.byrslt	//ad/lab/bpe/eclipse/Data/Greta/20220510_Hum_IgA_Cotton-HILIC/Hum_IgAgf-T077-22_Hc_D_Step.raw							hum_igagf-t077-22_hc_d_step.ScanId;v=1;d1=7837.7837.2			hcd		Reference	6.06	70000000000					[24.28 26.65], [26.65 27.95], [27.95 30.08]		FTMS + c NSI d Full ms2 450.7405@hcd35.00 [75.0000-912.0000]	2 in 2		41600000000
626.1.90	1294	37.12	12701	sp|P01876|IGHA1_HUMAN Immunoglobulin heavy constant alpha 1 OS=Homo sapiens OX=9606 GN=IGHA1 PE=1 SV=2	P01876					K.YLTWASR.Q		True-positive			SA		D	895.456		0	37640.3	Hum_IgAgf-T077-22_Hc_D_Step.raw_20220615_glyco_unspec_cut	459.31	6e-08	41600000000	0	24.51	2		276	282	2.7e-07	459.3	459.3	448.735	448.735	0.79	0	895.455	1	1	2150000000	24.51		24.28	30.08	Hum_IgAgf-T077-22_Hc_D_Step.raw_20220615_noglyc_spec_cut	//ad.mpi-magdeburg.mpg.de/data/bpe/teams/analytics/Byonic/Data/Greta/In-depth IgA project/Quantification/Hum_IgAgf-T077-22_Hc_D_Step.raw_20220615_noglyc_spec_cut/Hum_IgAgf-T077-22_Hc_D_Step.raw_20220615_noglyc_spec_cut.byrslt	//ad/lab/bpe/eclipse/Data/Greta/20220510_Hum_IgA_Cotton-HILIC/Hum_IgAgf-T077-22_Hc_D_Step.raw							hum_igagf-t077-22_hc_d_step.ScanId;v=1;d1=12701.12701.2			hcd		Reference	6.06	70000000000					[24.28 26.65], [26.65 27.95], [27.95 30.08]		FTMS + c NSI d Full ms2 448.7351@hcd35.00 [75.0000-908.0000]	2 in 2		41600000000
626.1.91	1311	37.32	12780	sp|P01876|IGHA1_HUMAN Immunoglobulin heavy constant alpha 1 OS=Homo sapiens OX=9606 GN=IGHA1 PE=1 SV=2	P01876					K.YLTWASR.Q		True-positive			SA		D	895.456		0	37640.3	Hum_IgAgf-T077-22_Hc_D_Step.raw_20220615_glyco_unspec_cut	441.48	4.1e-08	41600000000	0	24.51	2		276	282	1.8e-07	441.5	441.5	448.735	448.735	1.15	0	895.455	1	1	2150000000	24.51		24.28	30.08	Hum_IgAgf-T077-22_Hc_D_Step.raw_20220615_noglyc_spec_cut	//ad.mpi-magdeburg.mpg.de/data/bpe/teams/analytics/Byonic/Data/Greta/In-depth IgA project/Quantification/Hum_IgAgf-T077-22_Hc_D_Step.raw_20220615_noglyc_spec_cut/Hum_IgAgf-T077-22_Hc_D_Step.raw_20220615_noglyc_spec_cut.byrslt	//ad/lab/bpe/eclipse/Data/Greta/20220510_Hum_IgA_Cotton-HILIC/Hum_IgAgf-T077-22_Hc_D_Step.raw							hum_igagf-t077-22_hc_d_step.ScanId;v=1;d1=12780.12780.2			hcd		Reference	6.06	70000000000					[24.28 26.65], [26.65 27.95], [27.95 30.08]		FTMS + c NSI d Full ms2 448.7352@hcd35.00 [75.0000-908.0000]	2 in 2		41600000000
626.1.92	1329	37.51	12858	sp|P01876|IGHA1_HUMAN Immunoglobulin heavy constant alpha 1 OS=Homo sapiens OX=9606 GN=IGHA1 PE=1 SV=2	P01876					K.YLTWASR.Q		True-positive			SA		D	895.456		0	37640.3	Hum_IgAgf-T077-22_Hc_D_Step.raw_20220615_glyco_unspec_cut	430.35	7.2e-08	41600000000	0	24.51	2		276	282	3.2e-07	430.3	430.3	448.735	448.735	0.98	0	895.455	1	1	2150000000	24.51		24.28	30.08	Hum_IgAgf-T077-22_Hc_D_Step.raw_20220615_noglyc_spec_cut	//ad.mpi-magdeburg.mpg.de/data/bpe/teams/analytics/Byonic/Data/Greta/In-depth IgA project/Quantification/Hum_IgAgf-T077-22_Hc_D_Step.raw_20220615_noglyc_spec_cut/Hum_IgAgf-T077-22_Hc_D_Step.raw_20220615_noglyc_spec_cut.byrslt	//ad/lab/bpe/eclipse/Data/Greta/20220510_Hum_IgA_Cotton-HILIC/Hum_IgAgf-T077-22_Hc_D_Step.raw							hum_igagf-t077-22_hc_d_step.ScanId;v=1;d1=12858.12858.2			hcd		Reference	6.06	70000000000					[24.28 26.65], [26.65 27.95], [27.95 30.08]		FTMS + c NSI d Full ms2 448.7350@hcd35.00 [75.0000-908.0000]	2 in 2		41600000000
626.1.93	1347	37.73	12945	sp|P01876|IGHA1_HUMAN Immunoglobulin heavy constant alpha 1 OS=Homo sapiens OX=9606 GN=IGHA1 PE=1 SV=2	P01876					K.YLTWASR.Q		True-positive			SA		D	895.456		0	37640.3	Hum_IgAgf-T077-22_Hc_D_Step.raw_20220615_glyco_unspec_cut	374.03	2e-07	41600000000	0	24.51	2		276	282	8.9e-07	374	374	448.735	448.735	0.89	0	895.455	1	1	2150000000	24.51		24.28	30.08	Hum_IgAgf-T077-22_Hc_D_Step.raw_20220615_noglyc_spec_cut	//ad.mpi-magdeburg.mpg.de/data/bpe/teams/analytics/Byonic/Data/Greta/In-depth IgA project/Quantification/Hum_IgAgf-T077-22_Hc_D_Step.raw_20220615_noglyc_spec_cut/Hum_IgAgf-T077-22_Hc_D_Step.raw_20220615_noglyc_spec_cut.byrslt	//ad/lab/bpe/eclipse/Data/Greta/20220510_Hum_IgA_Cotton-HILIC/Hum_IgAgf-T077-22_Hc_D_Step.raw							hum_igagf-t077-22_hc_d_step.ScanId;v=1;d1=12945.12945.2			hcd		Reference	6.06	70000000000					[24.28 26.65], [26.65 27.95], [27.95 30.08]		FTMS + c NSI d Full ms2 448.7350@hcd35.00 [75.0000-908.0000]	2 in 2		41600000000
626.1.94	1368	38	13049	sp|P01876|IGHA1_HUMAN Immunoglobulin heavy constant alpha 1 OS=Homo sapiens OX=9606 GN=IGHA1 PE=1 SV=2	P01876					K.YLTWASR.Q		True-positive			SA		D	895.456		0	37640.3	Hum_IgAgf-T077-22_Hc_D_Step.raw_20220615_glyco_unspec_cut	385.03	2e-07	41600000000	0	24.51	2		276	282	8.9e-07	385	385	448.735	448.735	0.86	0	895.455	1	1	2150000000	24.51		24.28	30.08	Hum_IgAgf-T077-22_Hc_D_Step.raw_20220615_noglyc_spec_cut	//ad.mpi-magdeburg.mpg.de/data/bpe/teams/analytics/Byonic/Data/Greta/In-depth IgA project/Quantification/Hum_IgAgf-T077-22_Hc_D_Step.raw_20220615_noglyc_spec_cut/Hum_IgAgf-T077-22_Hc_D_Step.raw_20220615_noglyc_spec_cut.byrslt	//ad/lab/bpe/eclipse/Data/Greta/20220510_Hum_IgA_Cotton-HILIC/Hum_IgAgf-T077-22_Hc_D_Step.raw							hum_igagf-t077-22_hc_d_step.ScanId;v=1;d1=13049.13049.2			hcd		Reference	6.06	70000000000					[24.28 26.65], [26.65 27.95], [27.95 30.08]		FTMS + c NSI d Full ms2 448.7351@hcd35.00 [75.0000-908.0000]	2 in 2		41600000000
626.1.95	1393	38.27	13156	sp|P01876|IGHA1_HUMAN Immunoglobulin heavy constant alpha 1 OS=Homo sapiens OX=9606 GN=IGHA1 PE=1 SV=2	P01876					K.YLTWASR.Q		True-positive			SA		D	895.456		0	37640.3	Hum_IgAgf-T077-22_Hc_D_Step.raw_20220615_glyco_unspec_cut	361.27	3.9e-06	41600000000	0	24.51	2		276	282	1.7e-05	361.3	361.3	448.735	448.735	0.96	0	895.455	1	1	2150000000	24.51		24.28	30.08	Hum_IgAgf-T077-22_Hc_D_Step.raw_20220615_noglyc_spec_cut	//ad.mpi-magdeburg.mpg.de/data/bpe/teams/analytics/Byonic/Data/Greta/In-depth IgA project/Quantification/Hum_IgAgf-T077-22_Hc_D_Step.raw_20220615_noglyc_spec_cut/Hum_IgAgf-T077-22_Hc_D_Step.raw_20220615_noglyc_spec_cut.byrslt	//ad/lab/bpe/eclipse/Data/Greta/20220510_Hum_IgA_Cotton-HILIC/Hum_IgAgf-T077-22_Hc_D_Step.raw							hum_igagf-t077-22_hc_d_step.ScanId;v=1;d1=13156.13156.2			hcd		Reference	6.06	70000000000					[24.28 26.65], [26.65 27.95], [27.95 30.08]		FTMS + c NSI d Full ms2 448.7351@hcd35.00 [75.0000-908.0000]	2 in 2		41600000000
626.1.96	1416	38.53	13255	sp|P01876|IGHA1_HUMAN Immunoglobulin heavy constant alpha 1 OS=Homo sapiens OX=9606 GN=IGHA1 PE=1 SV=2	P01876					K.YLTWASR.Q		True-positive			SA		D	895.457		0	37640.3	Hum_IgAgf-T077-22_Hc_D_Step.raw_20220615_glyco_unspec_cut	378.29	2.6e-07	41600000000	0	24.51	2		276	282	1.2e-06	378.3	378.3	448.736	448.735	1.42	0	895.455	1	1	2150000000	24.51		24.28	30.08	Hum_IgAgf-T077-22_Hc_D_Step.raw_20220615_noglyc_spec_cut	//ad.mpi-magdeburg.mpg.de/data/bpe/teams/analytics/Byonic/Data/Greta/In-depth IgA project/Quantification/Hum_IgAgf-T077-22_Hc_D_Step.raw_20220615_noglyc_spec_cut/Hum_IgAgf-T077-22_Hc_D_Step.raw_20220615_noglyc_spec_cut.byrslt	//ad/lab/bpe/eclipse/Data/Greta/20220510_Hum_IgA_Cotton-HILIC/Hum_IgAgf-T077-22_Hc_D_Step.raw							hum_igagf-t077-22_hc_d_step.ScanId;v=1;d1=13255.13255.2			hcd		Reference	6.06	70000000000					[24.28 26.65], [26.65 27.95], [27.95 30.08]		FTMS + c NSI d Full ms2 448.7352@hcd35.00 [75.0000-908.0000]	2 in 2		41600000000
626.1.97	1437	38.8	13362	sp|P01876|IGHA1_HUMAN Immunoglobulin heavy constant alpha 1 OS=Homo sapiens OX=9606 GN=IGHA1 PE=1 SV=2	P01876					K.YLTWASR.Q		True-positive			SA		D	895.456		0	37640.3	Hum_IgAgf-T077-22_Hc_D_Step.raw_20220615_glyco_unspec_cut	353.97	3.6e-06	41600000000	0	24.51	2		276	282	1.6e-05	354	354	448.735	448.735	0.85	0	895.455	1	1	2150000000	24.51		24.28	30.08	Hum_IgAgf-T077-22_Hc_D_Step.raw_20220615_noglyc_spec_cut	//ad.mpi-magdeburg.mpg.de/data/bpe/teams/analytics/Byonic/Data/Greta/In-depth IgA project/Quantification/Hum_IgAgf-T077-22_Hc_D_Step.raw_20220615_noglyc_spec_cut/Hum_IgAgf-T077-22_Hc_D_Step.raw_20220615_noglyc_spec_cut.byrslt	//ad/lab/bpe/eclipse/Data/Greta/20220510_Hum_IgA_Cotton-HILIC/Hum_IgAgf-T077-22_Hc_D_Step.raw							hum_igagf-t077-22_hc_d_step.ScanId;v=1;d1=13362.13362.2			hcd		Reference	6.06	70000000000					[24.28 26.65], [26.65 27.95], [27.95 30.08]		FTMS + c NSI d Full ms2 448.7348@hcd35.00 [75.0000-908.0000]	2 in 2		41600000000
626.1.98	1457	39.06	13466	sp|P01876|IGHA1_HUMAN Immunoglobulin heavy constant alpha 1 OS=Homo sapiens OX=9606 GN=IGHA1 PE=1 SV=2	P01876					K.YLTWASR.Q		True-positive			SA		D	895.456		0	37640.3	Hum_IgAgf-T077-22_Hc_D_Step.raw_20220615_glyco_unspec_cut	369.14	1.1e-06	41600000000	0	24.51	2		276	282	4.7e-06	369.1	369.1	448.735	448.735	0.62	0	895.455	1	1	2150000000	24.51		24.28	30.08	Hum_IgAgf-T077-22_Hc_D_Step.raw_20220615_noglyc_spec_cut	//ad.mpi-magdeburg.mpg.de/data/bpe/teams/analytics/Byonic/Data/Greta/In-depth IgA project/Quantification/Hum_IgAgf-T077-22_Hc_D_Step.raw_20220615_noglyc_spec_cut/Hum_IgAgf-T077-22_Hc_D_Step.raw_20220615_noglyc_spec_cut.byrslt	//ad/lab/bpe/eclipse/Data/Greta/20220510_Hum_IgA_Cotton-HILIC/Hum_IgAgf-T077-22_Hc_D_Step.raw							hum_igagf-t077-22_hc_d_step.ScanId;v=1;d1=13466.13466.2			hcd		Reference	6.06	70000000000					[24.28 26.65], [26.65 27.95], [27.95 30.08]		FTMS + c NSI d Full ms2 448.7351@hcd35.00 [75.0000-908.0000]	2 in 2		41600000000
626.1.99	1490	39.53	13650	sp|P01876|IGHA1_HUMAN Immunoglobulin heavy constant alpha 1 OS=Homo sapiens OX=9606 GN=IGHA1 PE=1 SV=2	P01876					K.YLTWASR.Q		True-positive			SA		D	895.456		0	37640.3	Hum_IgAgf-T077-22_Hc_D_Step.raw_20220615_glyco_unspec_cut	369.42	2e-07	41600000000	0	24.51	2		276	282	8.9e-07	369.4	369.4	448.735	448.735	0.99	0	895.455	1	1	2150000000	24.51		24.28	30.08	Hum_IgAgf-T077-22_Hc_D_Step.raw_20220615_noglyc_spec_cut	//ad.mpi-magdeburg.mpg.de/data/bpe/teams/analytics/Byonic/Data/Greta/In-depth IgA project/Quantification/Hum_IgAgf-T077-22_Hc_D_Step.raw_20220615_noglyc_spec_cut/Hum_IgAgf-T077-22_Hc_D_Step.raw_20220615_noglyc_spec_cut.byrslt	//ad/lab/bpe/eclipse/Data/Greta/20220510_Hum_IgA_Cotton-HILIC/Hum_IgAgf-T077-22_Hc_D_Step.raw							hum_igagf-t077-22_hc_d_step.ScanId;v=1;d1=13650.13650.2			hcd		Reference	6.06	70000000000					[24.28 26.65], [26.65 27.95], [27.95 30.08]		FTMS + c NSI d Full ms2 448.7351@hcd35.00 [75.0000-908.0000]	2 in 2		41600000000
626.2.1	8865	26.72	8299	sp|P01876|IGHA1_HUMAN Immunoglobulin heavy constant alpha 1 OS=Homo sapiens OX=9606 GN=IGHA1 PE=1 SV=2	P01876					K.YLTWASR.Q		True-positive			SA		E1	895.456		0	37640.3	Hum_IgAgf-T077-22_Hc_E1_Step.ra...220615_Byonic_noglyc_unspec_cut	421.26	2.5e-07	405000000	0	25.47	2		276	282	7.3e-07	421.3	421.3	448.735	448.735	0.8	0	895.455	2	1	23200000	25.47		24.15	30.39	Hum_IgAgf-T077-22_Hc_E1_Step.raw_20220615_noglyc_spec_cut	//ad.mpi-magdeburg.mpg.de/data/bpe/teams/analytics/Byonic/Data/Greta/In-depth IgA project/Quantification/Hum_IgAgf-T077-22_Hc_E1_Step.raw_20220615_noglyc_spec_cut/Hum_IgAgf-T077-22_Hc_E1_Step.raw_20220615_noglyc_spec_cut.byrslt	//ad/lab/bpe/eclipse/Data/Greta/20220510_Hum_IgA_Cotton-HILIC/Hum_IgAgf-T077-22_Hc_E1_Step.raw							hum_igagf-t077-22_hc_e1_step.ScanId;v=1;d1=8299.8299.2			hcd		Reference	6.06	700000000			0.2		[24.15 26.53], [26.53 30.39]		FTMS + c NSI d Full ms2 448.7350@hcd35.00 [75.0000-908.0000]	2 in 2		405000000
626.2.10	6986	25.71	7947	sp|P01876|IGHA1_HUMAN Immunoglobulin heavy constant alpha 1 OS=Homo sapiens OX=9606 GN=IGHA1 PE=1 SV=2	P01876					K.YLTWASR.Q		True-positive			SA		E1	895.456		0	37640.3	Hum_IgAgf-T077-22_Hc_E1_Step.ra...220615_Byonic_noglyc_unspec_cut	375.4	2.5e-07	405000000	0	25.47	2		276	282	4.4e-07	375.4	375.4	448.735	448.735	1	0	895.455	2	1	23200000	25.47		24.15	30.39	Hum_IgAgf-T077-22_Hc_E1_Step.ra...220615_Byonic_noglyc_unspec_cut	//ad.mpi-magdeburg.mpg.de/data/bpe/teams/analytics/Byonic/Data/Greta/In-depth IgA project/Quantification/Hum_IgAgf-T077-22_Hc_E1_Step.ra...220615_Byonic_noglyc_unspec_cut/Hum_IgAgf-T077-22_Hc_E1_Step.ra...220615_Byonic_noglyc_unspec_cut.byrslt	//ad/lab/bpe/eclipse/Data/Greta/20220510_Hum_IgA_Cotton-HILIC/Hum_IgAgf-T077-22_Hc_E1_Step.raw							hum_igagf-t077-22_hc_e1_step.ScanId;v=1;d1=7947.7947.2			hcd		Reference	6.06	700000000					[24.15 26.53], [26.53 30.39]		FTMS + c NSI d Full ms2 449.7380@hcd35.00 [75.0000-910.0000]	2 in 2		405000000
626.2.11	6991	25.74	7959	sp|P01876|IGHA1_HUMAN Immunoglobulin heavy constant alpha 1 OS=Homo sapiens OX=9606 GN=IGHA1 PE=1 SV=2	P01876					K.YLTWASR.Q		True-positive			SA		E1	895.456		0	37640.3	Hum_IgAgf-T077-22_Hc_E1_Step.ra...220615_Byonic_noglyc_unspec_cut	118.89	0.015	405000000	0	25.47	2		276	282	0.026	118.9	118.9	448.735	448.735	1	0	895.455	2	1	23200000	25.47		24.15	30.39	Hum_IgAgf-T077-22_Hc_E1_Step.ra...220615_Byonic_noglyc_unspec_cut	//ad.mpi-magdeburg.mpg.de/data/bpe/teams/analytics/Byonic/Data/Greta/In-depth IgA project/Quantification/Hum_IgAgf-T077-22_Hc_E1_Step.ra...220615_Byonic_noglyc_unspec_cut/Hum_IgAgf-T077-22_Hc_E1_Step.ra...220615_Byonic_noglyc_unspec_cut.byrslt	//ad/lab/bpe/eclipse/Data/Greta/20220510_Hum_IgA_Cotton-HILIC/Hum_IgAgf-T077-22_Hc_E1_Step.raw							hum_igagf-t077-22_hc_e1_step.ScanId;v=1;d1=7959.7959.2			hcd		Reference	6.06	700000000					[24.15 26.53], [26.53 30.39]		FTMS + c NSI d Full ms2 450.7612@hcd35.00 [75.0000-912.0000]	2 in 2		405000000
626.2.12	6998	25.9	8012	sp|P01876|IGHA1_HUMAN Immunoglobulin heavy constant alpha 1 OS=Homo sapiens OX=9606 GN=IGHA1 PE=1 SV=2	P01876					K.YLTWASR.Q		True-positive			SA		E1	895.456		0	37640.3	Hum_IgAgf-T077-22_Hc_E1_Step.ra...220615_Byonic_noglyc_unspec_cut	497.59	2.1e-06	405000000	0	25.47	2		276	282	3.6e-06	272.1	272.1	448.735	448.735	0.82	0	895.455	2	1	23200000	25.47		24.15	30.39	Hum_IgAgf-T077-22_Hc_E1_Step.ra...220615_Byonic_noglyc_unspec_cut	//ad.mpi-magdeburg.mpg.de/data/bpe/teams/analytics/Byonic/Data/Greta/In-depth IgA project/Quantification/Hum_IgAgf-T077-22_Hc_E1_Step.ra...220615_Byonic_noglyc_unspec_cut/Hum_IgAgf-T077-22_Hc_E1_Step.ra...220615_Byonic_noglyc_unspec_cut.byrslt	//ad/lab/bpe/eclipse/Data/Greta/20220510_Hum_IgA_Cotton-HILIC/Hum_IgAgf-T077-22_Hc_E1_Step.raw							hum_igagf-t077-22_hc_e1_step.ScanId;v=1;d1=8012.8012.2			hcd		Reference	6.06	700000000					[24.15 26.53], [26.53 30.39]		FTMS + c NSI d Full ms2 448.7350@hcd35.00 [75.0000-908.0000]	2 in 2		405000000
626.2.13	6999	25.9	8014	sp|P01876|IGHA1_HUMAN Immunoglobulin heavy constant alpha 1 OS=Homo sapiens OX=9606 GN=IGHA1 PE=1 SV=2	P01876					K.YLTWASR.Q		True-positive			SA		E1	895.456		0	37640.3	Hum_IgAgf-T077-22_Hc_E1_Step.ra...220615_Byonic_noglyc_unspec_cut	385.31	4.8e-06	405000000	0	25.47	2		276	282	8.3e-06	328.4	328.4	448.735	448.735	0.82	0	895.455	2	1	23200000	25.47		24.15	30.39	Hum_IgAgf-T077-22_Hc_E1_Step.ra...220615_Byonic_noglyc_unspec_cut	//ad.mpi-magdeburg.mpg.de/data/bpe/teams/analytics/Byonic/Data/Greta/In-depth IgA project/Quantification/Hum_IgAgf-T077-22_Hc_E1_Step.ra...220615_Byonic_noglyc_unspec_cut/Hum_IgAgf-T077-22_Hc_E1_Step.ra...220615_Byonic_noglyc_unspec_cut.byrslt	//ad/lab/bpe/eclipse/Data/Greta/20220510_Hum_IgA_Cotton-HILIC/Hum_IgAgf-T077-22_Hc_E1_Step.raw							hum_igagf-t077-22_hc_e1_step.ScanId;v=1;d1=8014.8014.2			hcd		Reference	6.06	700000000					[24.15 26.53], [26.53 30.39]		FTMS + c NSI d Full ms2 449.7379@hcd35.00 [75.0000-910.0000]	2 in 2		405000000
626.2.14	7018	26.11	8088	sp|P01876|IGHA1_HUMAN Immunoglobulin heavy constant alpha 1 OS=Homo sapiens OX=9606 GN=IGHA1 PE=1 SV=2	P01876					K.YLTWASR.Q		True-positive			SA		E1	895.456		0	37640.3	Hum_IgAgf-T077-22_Hc_E1_Step.ra...220615_Byonic_noglyc_unspec_cut	420.13	2.8e-05	405000000	0	25.47	2		276	282	4.9e-05	275	275	448.735	448.735	0.84	0	895.455	2	1	23200000	25.47		24.15	30.39	Hum_IgAgf-T077-22_Hc_E1_Step.ra...220615_Byonic_noglyc_unspec_cut	//ad.mpi-magdeburg.mpg.de/data/bpe/teams/analytics/Byonic/Data/Greta/In-depth IgA project/Quantification/Hum_IgAgf-T077-22_Hc_E1_Step.ra...220615_Byonic_noglyc_unspec_cut/Hum_IgAgf-T077-22_Hc_E1_Step.ra...220615_Byonic_noglyc_unspec_cut.byrslt	//ad/lab/bpe/eclipse/Data/Greta/20220510_Hum_IgA_Cotton-HILIC/Hum_IgAgf-T077-22_Hc_E1_Step.raw							hum_igagf-t077-22_hc_e1_step.ScanId;v=1;d1=8088.8088.2			hcd		Reference	6.06	700000000					[24.15 26.53], [26.53 30.39]		FTMS + c NSI d Full ms2 448.7350@hcd35.00 [75.0000-908.0000]	2 in 2		405000000
626.2.15	7019	26.12	8090	sp|P01876|IGHA1_HUMAN Immunoglobulin heavy constant alpha 1 OS=Homo sapiens OX=9606 GN=IGHA1 PE=1 SV=2	P01876					K.YLTWASR.Q		True-positive			SA		E1	895.456		0	37640.3	Hum_IgAgf-T077-22_Hc_E1_Step.ra...220615_Byonic_noglyc_unspec_cut	275.6	0.00012	405000000	0	25.47	2		276	282	0.0002	275.6	275.6	448.735	448.735	0.84	0	895.455	2	1	23200000	25.47		24.15	30.39	Hum_IgAgf-T077-22_Hc_E1_Step.ra...220615_Byonic_noglyc_unspec_cut	//ad.mpi-magdeburg.mpg.de/data/bpe/teams/analytics/Byonic/Data/Greta/In-depth IgA project/Quantification/Hum_IgAgf-T077-22_Hc_E1_Step.ra...220615_Byonic_noglyc_unspec_cut/Hum_IgAgf-T077-22_Hc_E1_Step.ra...220615_Byonic_noglyc_unspec_cut.byrslt	//ad/lab/bpe/eclipse/Data/Greta/20220510_Hum_IgA_Cotton-HILIC/Hum_IgAgf-T077-22_Hc_E1_Step.raw							hum_igagf-t077-22_hc_e1_step.ScanId;v=1;d1=8090.8090.2			hcd		Reference	6.06	700000000					[24.15 26.53], [26.53 30.39]		FTMS + c NSI d Full ms2 449.7381@hcd35.00 [75.0000-910.0000]	2 in 2		405000000
626.2.16	7035	26.32	8159	sp|P01876|IGHA1_HUMAN Immunoglobulin heavy constant alpha 1 OS=Homo sapiens OX=9606 GN=IGHA1 PE=1 SV=2	P01876					K.YLTWASR.Q		True-positive			SA		E1	895.456		0	37640.3	Hum_IgAgf-T077-22_Hc_E1_Step.ra...220615_Byonic_noglyc_unspec_cut	441.16	8.8e-06	405000000	0	25.47	2		276	282	1.5e-05	241.8	241.8	448.735	448.735	1.19	0	895.455	2	1	23200000	25.47		24.15	30.39	Hum_IgAgf-T077-22_Hc_E1_Step.ra...220615_Byonic_noglyc_unspec_cut	//ad.mpi-magdeburg.mpg.de/data/bpe/teams/analytics/Byonic/Data/Greta/In-depth IgA project/Quantification/Hum_IgAgf-T077-22_Hc_E1_Step.ra...220615_Byonic_noglyc_unspec_cut/Hum_IgAgf-T077-22_Hc_E1_Step.ra...220615_Byonic_noglyc_unspec_cut.byrslt	//ad/lab/bpe/eclipse/Data/Greta/20220510_Hum_IgA_Cotton-HILIC/Hum_IgAgf-T077-22_Hc_E1_Step.raw							hum_igagf-t077-22_hc_e1_step.ScanId;v=1;d1=8159.8159.2			hcd		Reference	6.06	700000000					[24.15 26.53], [26.53 30.39]		FTMS + c NSI d Full ms2 448.7351@hcd35.00 [75.0000-908.0000]	2 in 2		405000000
