## Supplemental Tables for "Immunoglobulin A Carries Sulfated *N-*glycans Primarily at the Tailpiece Site – An Oxonium-Ion-Guided Approach for Site-Specific *N*-glycan Identification" (part 15 of 166)

### Sheet: sT4. Glycoprot IgA H-fraction (continued)
		Supplemetary Table 4. (N-glyco-)proteomic analysis of the IgA H-fraction. N-glycopeptide identifications resulting from Byonic search using the parameters shown in supplementary Table 1.
85.1.3	10692	29.68	9346	sp|P01876|IGHA1_HUMAN Immunoglobulin heavy constant alpha 1 OS=Homo sapiens OX=9606 GN=IGHA1 PE=1 SV=2	P01876	N,M	340345	340<345	340	R.LAGKPTHVnVSVVmAEVDGTC.Y	HexNAc(5)Hex(6)Fuc(2)NeuAc(1)	True-positive	Core Fuc ion,HexNAcHexFuc ion	N340	SA		E2	4770	NGlycan/2570.9250; Oxidation/15.9949	0	37640.3	Hum_IgAgf-T077-22_Hc_E2_Step	101.42	0.00017	537000000	2	30.88	4	9,14	332	352	0.00019	101.4	28	1193.51	1193.51	2.63	0	4769.99	3	1	14700000	30.88		28.76	31.87	Hum_IgAgf-T077-22_Hc_E2_Step.raw_20220615_glyco_unspec_cut	//ad.mpi-magdeburg.mpg.de/data/bpe/teams/analytics/Byonic/Data/Greta/In-depth IgA project/Quantification/Hum_IgAgf-T077-22_Hc_E2_Step.raw_20220615_glyco_unspec_cut/Hum_IgAgf-T077-22_Hc_E2_Step.raw_20220615_glyco_unspec_cut.byrslt	//ad/lab/bpe/eclipse/Data/Greta/20220510_Hum_IgA_Cotton-HILIC/Hum_IgAgf-T077-22_Hc_E2_Step.raw							hum_igagf-t077-22_hc_e2_step.ScanId;v=1;d1=9346.9346.4			hcd		Reference	6.06	2000000000					[28.76 30.22], [30.22 31.87]		FTMS + c NSI d Full ms2 1194.2600@hcd35.00 [106.0000-2000.0000]	1 in 1	C21(Carbamidomethyl/57.0215)	537000000
85.1.30	17677	31.19	9870	sp|P01876|IGHA1_HUMAN Immunoglobulin heavy constant alpha 1 OS=Homo sapiens OX=9606 GN=IGHA1 PE=1 SV=2	P01876	N,M	340345	340<345	340	R.LAGKPTHVnVSVVmAEVDGTC.Y	HexNAc(5)Hex(6)Fuc(2)NeuAc(1)	True-positive	Core Fuc ion,HexNAcHexFuc ion	N340	SA		E2	4770.01	NGlycan/2570.9250; Oxidation/15.9949	0	37640.3	Hum_IgAgf-T077-22_Hc_E2_Step	183.12	0.00094	537000000	2	30.88	4	9,14	332	352	0.00094	70.9	11.6	1193.51	1193.51	2.91	0	4769.99	3	1	14700000	30.88		28.76	31.87	Hum_IgAgf-T077-22_Hc_E2_Step.raw_20220527_Byonic(1)	//ad.mpi-magdeburg.mpg.de/data/bpe/teams/analytics/Byonic/Data/Greta/In-depth IgA project/IgA_Sulfo_GlyFilter/Hum_IgAgf-T077-22_Hc_E2_Step.raw_20220527_2common/Hum_IgAgf-T077-22_Hc_E2_Step.raw_20220527_Byonic(1).byrslt	//ad/lab/bpe/eclipse/Data/Greta/20220510_Hum_IgA_Cotton-HILIC/Hum_IgAgf-T077-22_Hc_E2_Step.raw							hum_igagf-t077-22_hc_e2_step.ScanId;v=1;d1=9870.9870.4			hcd		Reference	6.06	2000000000					[28.76 30.22], [30.22 31.87]		FTMS + c NSI d Full ms2 1195.9958@hcd35.00 [106.0000-2000.0000]	1 in 1	C21(Carbamidomethyl/57.0215)	537000000
85.1.31	17719	31.5	9979	sp|P01876|IGHA1_HUMAN Immunoglobulin heavy constant alpha 1 OS=Homo sapiens OX=9606 GN=IGHA1 PE=1 SV=2	P01876	N,M	340345	340<345	340	R.LAGKPTHVnVSVVmAEVDGTC.Y	HexNAc(5)Hex(6)Fuc(2)NeuAc(1)	True-positive	Core Fuc ion,HexNAcHexFuc ion	N340	SA		E2	4770.01	NGlycan/2570.9250; Oxidation/15.9949	0	37640.3	Hum_IgAgf-T077-22_Hc_E2_Step	204.38	1.6e-05	537000000	2	30.88	4	9,14	332	352	1.6e-05	129.1	13.5	1193.51	1193.51	3.21	0	4769.99	3	1	14700000	30.88		28.76	31.87	Hum_IgAgf-T077-22_Hc_E2_Step.raw_20220527_Byonic(1)	//ad.mpi-magdeburg.mpg.de/data/bpe/teams/analytics/Byonic/Data/Greta/In-depth IgA project/IgA_Sulfo_GlyFilter/Hum_IgAgf-T077-22_Hc_E2_Step.raw_20220527_2common/Hum_IgAgf-T077-22_Hc_E2_Step.raw_20220527_Byonic(1).byrslt	//ad/lab/bpe/eclipse/Data/Greta/20220510_Hum_IgA_Cotton-HILIC/Hum_IgAgf-T077-22_Hc_E2_Step.raw							hum_igagf-t077-22_hc_e2_step.ScanId;v=1;d1=9979.9979.4			hcd		Reference	6.06	2000000000					[28.76 30.22], [30.22 31.87]		FTMS + c NSI d Full ms2 1194.0092@hcd35.00 [106.0000-2000.0000]	1 in 1	C21(Carbamidomethyl/57.0215)	537000000
85.1.32	19354	29.28	9205	sp|P01876|IGHA1_HUMAN Immunoglobulin heavy constant alpha 1 OS=Homo sapiens OX=9606 GN=IGHA1 PE=1 SV=2	P01876	N,M	340345	340<345	340	R.LAGKPTHVnVSVVmAEVDGTC.Y	HexNAc(5)Hex(6)Fuc(2)NeuAc(1)	True-positive	Core Fuc ion,HexNAcHexFuc ion	N340	SA		E2	4770	NGlycan/2570.9250; Oxidation/15.9949	0	37640.3	Hum_IgAgf-T077-22_Hc_E2_Step	283.55	0.0017	537000000	2	30.88	4	9,14	332	352	0.0017	182.3	93.8	1193.51	1193.51	2.63	0	4769.99	3	1	14700000	30.88		28.76	31.87	Hum_IgAgf-T077-22_Hc_E2_Step.raw_20220527_Byonic	//ad.mpi-magdeburg.mpg.de/data/bpe/teams/analytics/Byonic/Data/Greta/In-depth IgA project/IgA_Sulfo_GlyFilter/Hum_IgAgf-T077-22_Hc_E2_Step.raw_20220527_Byonic/Hum_IgAgf-T077-22_Hc_E2_Step.raw_20220527_Byonic.byrslt	//ad/lab/bpe/eclipse/Data/Greta/20220510_Hum_IgA_Cotton-HILIC/Hum_IgAgf-T077-22_Hc_E2_Step.raw							hum_igagf-t077-22_hc_e2_step.ScanId;v=1;d1=9205.9205.4			hcd		Reference	6.06	2000000000					[28.76 30.22], [30.22 31.87]		FTMS + c NSI d Full ms2 1194.0078@hcd35.00 [106.0000-2000.0000]	1 in 1	C21(Carbamidomethyl/57.0215)	537000000
85.1.33	19463	29.68	9346	sp|P01876|IGHA1_HUMAN Immunoglobulin heavy constant alpha 1 OS=Homo sapiens OX=9606 GN=IGHA1 PE=1 SV=2	P01876	N,M	340345	340<345	340	R.LAGKPTHVnVSVVmAEVDGTC.Y	HexNAc(5)Hex(6)Fuc(2)NeuAc(1)	True-positive	Core Fuc ion,HexNAcHexFuc ion	N340	SA		E2	4770	NGlycan/2570.9250; Oxidation/15.9949	0	37640.3	Hum_IgAgf-T077-22_Hc_E2_Step	101.42	0.00023	537000000	2	30.88	4	9,14	332	352	0.00023	101.4	28	1193.51	1193.51	2.63	0	4769.99	3	1	14700000	30.88		28.76	31.87	Hum_IgAgf-T077-22_Hc_E2_Step.raw_20220527_Byonic	//ad.mpi-magdeburg.mpg.de/data/bpe/teams/analytics/Byonic/Data/Greta/In-depth IgA project/IgA_Sulfo_GlyFilter/Hum_IgAgf-T077-22_Hc_E2_Step.raw_20220527_Byonic/Hum_IgAgf-T077-22_Hc_E2_Step.raw_20220527_Byonic.byrslt	//ad/lab/bpe/eclipse/Data/Greta/20220510_Hum_IgA_Cotton-HILIC/Hum_IgAgf-T077-22_Hc_E2_Step.raw							hum_igagf-t077-22_hc_e2_step.ScanId;v=1;d1=9346.9346.4			hcd		Reference	6.06	2000000000					[28.76 30.22], [30.22 31.87]		FTMS + c NSI d Full ms2 1194.2600@hcd35.00 [106.0000-2000.0000]	1 in 1	C21(Carbamidomethyl/57.0215)	537000000
85.1.34	19500	29.88	9412	sp|P01876|IGHA1_HUMAN Immunoglobulin heavy constant alpha 1 OS=Homo sapiens OX=9606 GN=IGHA1 PE=1 SV=2	P01876	N,M	340345	340<345	340	R.LAGKPTHVnVSVVmAEVDGTC.Y	HexNAc(5)Hex(6)Fuc(2)NeuAc(1)	True-positive	Core Fuc ion,HexNAcHexFuc ion	N340	SA		E2	4770	NGlycan/2570.9250; Oxidation/15.9949	0	37640.3	Hum_IgAgf-T077-22_Hc_E2_Step	123.22	0.0049	537000000	2	30.88	4	9,14	332	352	0.0049	123.2	12	1193.51	1193.51	2.64	0	4769.99	3	1	14700000	30.88		28.76	31.87	Hum_IgAgf-T077-22_Hc_E2_Step.raw_20220527_Byonic	//ad.mpi-magdeburg.mpg.de/data/bpe/teams/analytics/Byonic/Data/Greta/In-depth IgA project/IgA_Sulfo_GlyFilter/Hum_IgAgf-T077-22_Hc_E2_Step.raw_20220527_Byonic/Hum_IgAgf-T077-22_Hc_E2_Step.raw_20220527_Byonic.byrslt	//ad/lab/bpe/eclipse/Data/Greta/20220510_Hum_IgA_Cotton-HILIC/Hum_IgAgf-T077-22_Hc_E2_Step.raw							hum_igagf-t077-22_hc_e2_step.ScanId;v=1;d1=9412.9412.4			hcd		Reference	6.06	2000000000					[28.76 30.22], [30.22 31.87]		FTMS + c NSI d Full ms2 1194.0087@hcd35.00 [106.0000-2000.0000]	1 in 1	C21(Carbamidomethyl/57.0215)	537000000
85.1.35	19692	30.85	9750	sp|P01876|IGHA1_HUMAN Immunoglobulin heavy constant alpha 1 OS=Homo sapiens OX=9606 GN=IGHA1 PE=1 SV=2	P01876	N,M	340345	340<345	340	R.LAGKPTHVnVSVVmAEVDGTC.Y	HexNAc(5)Hex(6)Fuc(2)NeuAc(1)	True-positive	Core Fuc ion,HexNAcHexFuc ion	N340	SA		E2	4770	NGlycan/2570.9250; Oxidation/15.9949	0	37640.3	Hum_IgAgf-T077-22_Hc_E2_Step	213.71	0.0096	537000000	2	30.88	4	9,14	332	352	0.0096	79.2	70.9	1193.51	1193.51	2.29	0	4769.99	3	1	14700000	30.88		28.76	31.87	Hum_IgAgf-T077-22_Hc_E2_Step.raw_20220527_Byonic	//ad.mpi-magdeburg.mpg.de/data/bpe/teams/analytics/Byonic/Data/Greta/In-depth IgA project/IgA_Sulfo_GlyFilter/Hum_IgAgf-T077-22_Hc_E2_Step.raw_20220527_Byonic/Hum_IgAgf-T077-22_Hc_E2_Step.raw_20220527_Byonic.byrslt	//ad/lab/bpe/eclipse/Data/Greta/20220510_Hum_IgA_Cotton-HILIC/Hum_IgAgf-T077-22_Hc_E2_Step.raw							hum_igagf-t077-22_hc_e2_step.ScanId;v=1;d1=9750.9750.4			hcd		Reference	6.06	2000000000					[28.76 30.22], [30.22 31.87]		FTMS + c NSI d Full ms2 1196.5007@hcd35.00 [106.0000-2000.0000]	1 in 1	C21(Carbamidomethyl/57.0215)	537000000
85.1.36	19693	30.86	9752	sp|P01876|IGHA1_HUMAN Immunoglobulin heavy constant alpha 1 OS=Homo sapiens OX=9606 GN=IGHA1 PE=1 SV=2	P01876	N,M	340345	340<345	340	R.LAGKPTHVnVSVVmAEVDGTC.Y	HexNAc(5)Hex(6)Fuc(2)NeuAc(1)	True-positive	Core Fuc ion,HexNAcHexFuc ion	N340	SA		E2	4770	NGlycan/2570.9250; Oxidation/15.9949	0	37640.3	Hum_IgAgf-T077-22_Hc_E2_Step	183.93	0.0013	537000000	2	30.88	4	9,14	332	352	0.0013	163.1	34.1	1193.51	1193.51	2.19	0	4769.99	3	1	14700000	30.88		28.76	31.87	Hum_IgAgf-T077-22_Hc_E2_Step.raw_20220527_Byonic	//ad.mpi-magdeburg.mpg.de/data/bpe/teams/analytics/Byonic/Data/Greta/In-depth IgA project/IgA_Sulfo_GlyFilter/Hum_IgAgf-T077-22_Hc_E2_Step.raw_20220527_Byonic/Hum_IgAgf-T077-22_Hc_E2_Step.raw_20220527_Byonic.byrslt	//ad/lab/bpe/eclipse/Data/Greta/20220510_Hum_IgA_Cotton-HILIC/Hum_IgAgf-T077-22_Hc_E2_Step.raw							hum_igagf-t077-22_hc_e2_step.ScanId;v=1;d1=9752.9752.4			hcd		Reference	6.06	2000000000					[28.76 30.22], [30.22 31.87]		FTMS + c NSI d Full ms2 1194.0083@hcd35.00 [106.0000-2000.0000]	1 in 1	C21(Carbamidomethyl/57.0215)	537000000
85.1.37	19713	30.93	9779	sp|P01876|IGHA1_HUMAN Immunoglobulin heavy constant alpha 1 OS=Homo sapiens OX=9606 GN=IGHA1 PE=1 SV=2	P01876	N,M	340345	340<345	340	R.LAGKPTHVnVSVVmAEVDGTC.Y	HexNAc(5)Hex(6)Fuc(2)NeuAc(1)	True-positive	Core Fuc ion,HexNAcHexFuc ion	N340	SA		E2	4770	NGlycan/2570.9250; Oxidation/15.9949	0	37640.3	Hum_IgAgf-T077-22_Hc_E2_Step	137.98	0.025	537000000	2	30.88	4	9,14	332	352	0.025	44.4	33.1	1193.51	1193.51	2.4	0	4769.99	3	1	14700000	30.88		28.76	31.87	Hum_IgAgf-T077-22_Hc_E2_Step.raw_20220527_Byonic	//ad.mpi-magdeburg.mpg.de/data/bpe/teams/analytics/Byonic/Data/Greta/In-depth IgA project/IgA_Sulfo_GlyFilter/Hum_IgAgf-T077-22_Hc_E2_Step.raw_20220527_Byonic/Hum_IgAgf-T077-22_Hc_E2_Step.raw_20220527_Byonic.byrslt	//ad/lab/bpe/eclipse/Data/Greta/20220510_Hum_IgA_Cotton-HILIC/Hum_IgAgf-T077-22_Hc_E2_Step.raw							hum_igagf-t077-22_hc_e2_step.ScanId;v=1;d1=9779.9779.4			hcd		Reference	6.06	2000000000					[28.76 30.22], [30.22 31.87]		FTMS + c NSI d Full ms2 1195.4979@hcd35.00 [106.0000-2000.0000]	1 in 1	C21(Carbamidomethyl/57.0215)	537000000
85.1.38	19757	31.1	9837	sp|P01876|IGHA1_HUMAN Immunoglobulin heavy constant alpha 1 OS=Homo sapiens OX=9606 GN=IGHA1 PE=1 SV=2	P01876	N,M	340345	340<345	340	R.LAGKPTHVnVSVVmAEVDGTC.Y	HexNAc(5)Hex(6)Fuc(2)NeuAc(1)	True-positive	Core Fuc ion,HexNAcHexFuc ion	N340	SA		E2	4770	NGlycan/2570.9250; Oxidation/15.9949	0	37640.3	Hum_IgAgf-T077-22_Hc_E2_Step	154.66	0.0012	537000000	2	30.88	4	9,14	332	352	0.0012	131.4	67.7	1193.51	1193.51	2.4	0	4769.99	3	1	14700000	30.88		28.76	31.87	Hum_IgAgf-T077-22_Hc_E2_Step.raw_20220527_Byonic	//ad.mpi-magdeburg.mpg.de/data/bpe/teams/analytics/Byonic/Data/Greta/In-depth IgA project/IgA_Sulfo_GlyFilter/Hum_IgAgf-T077-22_Hc_E2_Step.raw_20220527_Byonic/Hum_IgAgf-T077-22_Hc_E2_Step.raw_20220527_Byonic.byrslt	//ad/lab/bpe/eclipse/Data/Greta/20220510_Hum_IgA_Cotton-HILIC/Hum_IgAgf-T077-22_Hc_E2_Step.raw							hum_igagf-t077-22_hc_e2_step.ScanId;v=1;d1=9837.9837.4			hcd		Reference	6.06	2000000000					[28.76 30.22], [30.22 31.87]		FTMS + c NSI d Full ms2 1194.0085@hcd35.00 [106.0000-2000.0000]	1 in 1	C21(Carbamidomethyl/57.0215)	537000000
85.1.39	19781	31.19	9870	sp|P01876|IGHA1_HUMAN Immunoglobulin heavy constant alpha 1 OS=Homo sapiens OX=9606 GN=IGHA1 PE=1 SV=2	P01876	N,M	340345	340<345	340	R.LAGKPTHVnVSVVmAEVDGTC.Y	HexNAc(5)Hex(6)Fuc(2)NeuAc(1)	True-positive	Core Fuc ion,HexNAcHexFuc ion	N340	SA		E2	4770.01	NGlycan/2570.9250; Oxidation/15.9949	0	37640.3	Hum_IgAgf-T077-22_Hc_E2_Step	183.12	0.16	537000000	2	30.88	4	9,14	332	352	0.16	70.9	46.3	1193.51	1193.51	2.91	0	4769.99	3	1	14700000	30.88		28.76	31.87	Hum_IgAgf-T077-22_Hc_E2_Step.raw_20220527_Byonic	//ad.mpi-magdeburg.mpg.de/data/bpe/teams/analytics/Byonic/Data/Greta/In-depth IgA project/IgA_Sulfo_GlyFilter/Hum_IgAgf-T077-22_Hc_E2_Step.raw_20220527_Byonic/Hum_IgAgf-T077-22_Hc_E2_Step.raw_20220527_Byonic.byrslt	//ad/lab/bpe/eclipse/Data/Greta/20220510_Hum_IgA_Cotton-HILIC/Hum_IgAgf-T077-22_Hc_E2_Step.raw							hum_igagf-t077-22_hc_e2_step.ScanId;v=1;d1=9870.9870.4			hcd		Reference	6.06	2000000000					[28.76 30.22], [30.22 31.87]		FTMS + c NSI d Full ms2 1195.9958@hcd35.00 [106.0000-2000.0000]	1 in 1	C21(Carbamidomethyl/57.0215)	537000000
85.1.4	10728	29.88	9412	sp|P01876|IGHA1_HUMAN Immunoglobulin heavy constant alpha 1 OS=Homo sapiens OX=9606 GN=IGHA1 PE=1 SV=2	P01876	N,M	340345	340<345	340	R.LAGKPTHVnVSVVmAEVDGTC.Y	HexNAc(5)Hex(6)Fuc(2)NeuAc(1)	True-positive	Core Fuc ion,HexNAcHexFuc ion	N340	SA		E2	4770	NGlycan/2570.9250; Oxidation/15.9949	0	37640.3	Hum_IgAgf-T077-22_Hc_E2_Step	123.22	0.024	537000000	2	30.88	4	9,14	332	352	0.026	88	12	1193.51	1193.51	2.64	0	4769.99	3	1	14700000	30.88		28.76	31.87	Hum_IgAgf-T077-22_Hc_E2_Step.raw_20220615_glyco_unspec_cut	//ad.mpi-magdeburg.mpg.de/data/bpe/teams/analytics/Byonic/Data/Greta/In-depth IgA project/Quantification/Hum_IgAgf-T077-22_Hc_E2_Step.raw_20220615_glyco_unspec_cut/Hum_IgAgf-T077-22_Hc_E2_Step.raw_20220615_glyco_unspec_cut.byrslt	//ad/lab/bpe/eclipse/Data/Greta/20220510_Hum_IgA_Cotton-HILIC/Hum_IgAgf-T077-22_Hc_E2_Step.raw							hum_igagf-t077-22_hc_e2_step.ScanId;v=1;d1=9412.9412.4			hcd		Reference	6.06	2000000000					[28.76 30.22], [30.22 31.87]		FTMS + c NSI d Full ms2 1194.0087@hcd35.00 [106.0000-2000.0000]	1 in 1	C21(Carbamidomethyl/57.0215)	537000000
85.1.40	19827	31.38	9936	sp|P01876|IGHA1_HUMAN Immunoglobulin heavy constant alpha 1 OS=Homo sapiens OX=9606 GN=IGHA1 PE=1 SV=2	P01876	N,M	340345	340<345	340	R.LAGKPTHVnVSVVmAEVDGTC.Y	HexNAc(5)Hex(6)Fuc(2)NeuAc(1)	True-positive	Core Fuc ion,HexNAcHexFuc ion	N340	SA		E2	4770.01	NGlycan/2570.9250; Oxidation/15.9949	0	37640.3	Hum_IgAgf-T077-22_Hc_E2_Step	133.31	0.082	537000000	2	30.88	4	9,14	332	352	0.082	45.3	19.3	1193.51	1193.51	3.42	0	4769.99	3	1	14700000	30.88		28.76	31.87	Hum_IgAgf-T077-22_Hc_E2_Step.raw_20220527_Byonic	//ad.mpi-magdeburg.mpg.de/data/bpe/teams/analytics/Byonic/Data/Greta/In-depth IgA project/IgA_Sulfo_GlyFilter/Hum_IgAgf-T077-22_Hc_E2_Step.raw_20220527_Byonic/Hum_IgAgf-T077-22_Hc_E2_Step.raw_20220527_Byonic.byrslt	//ad/lab/bpe/eclipse/Data/Greta/20220510_Hum_IgA_Cotton-HILIC/Hum_IgAgf-T077-22_Hc_E2_Step.raw							hum_igagf-t077-22_hc_e2_step.ScanId;v=1;d1=9936.9936.4			hcd		Reference	6.06	2000000000					[28.76 30.22], [30.22 31.87]		FTMS + c NSI d Full ms2 1195.4968@hcd35.00 [106.0000-2000.0000]	1 in 1	C21(Carbamidomethyl/57.0215)	537000000
85.1.41	19831	31.4	9944	sp|P01876|IGHA1_HUMAN Immunoglobulin heavy constant alpha 1 OS=Homo sapiens OX=9606 GN=IGHA1 PE=1 SV=2	P01876	N,M	340345	340<345	340	R.LAGKPTHVnVSVVmAEVDGTC.Y	HexNAc(5)Hex(6)Fuc(2)NeuAc(1)	True-positive	Core Fuc ion,HexNAcHexFuc ion	N340	SA		E2	4770.01	NGlycan/2570.9250; Oxidation/15.9949	0	37640.3	Hum_IgAgf-T077-22_Hc_E2_Step	128.6	0.29	537000000	2	30.88	4	9,14	332	352	0.29	26	17	1193.51	1193.51	2.91	0	4769.99	3	1	14700000	30.88		28.76	31.87	Hum_IgAgf-T077-22_Hc_E2_Step.raw_20220527_Byonic	//ad.mpi-magdeburg.mpg.de/data/bpe/teams/analytics/Byonic/Data/Greta/In-depth IgA project/IgA_Sulfo_GlyFilter/Hum_IgAgf-T077-22_Hc_E2_Step.raw_20220527_Byonic/Hum_IgAgf-T077-22_Hc_E2_Step.raw_20220527_Byonic.byrslt	//ad/lab/bpe/eclipse/Data/Greta/20220510_Hum_IgA_Cotton-HILIC/Hum_IgAgf-T077-22_Hc_E2_Step.raw							hum_igagf-t077-22_hc_e2_step.ScanId;v=1;d1=9944.9944.4			hcd		Reference	6.06	2000000000					[28.76 30.22], [30.22 31.87]		FTMS + c NSI d Full ms2 1195.4999@hcd35.00 [106.0000-2000.0000]	1 in 1	C21(Carbamidomethyl/57.0215)	537000000
85.1.42	19858	31.5	9979	sp|P01876|IGHA1_HUMAN Immunoglobulin heavy constant alpha 1 OS=Homo sapiens OX=9606 GN=IGHA1 PE=1 SV=2	P01876	N,M	340345	340<345	340	R.LAGKPTHVnVSVVmAEVDGTC.Y	HexNAc(5)Hex(6)Fuc(2)NeuAc(1)	True-positive	Core Fuc ion,HexNAcHexFuc ion	N340	SA		E2	4770.01	NGlycan/2570.9250; Oxidation/15.9949	0	37640.3	Hum_IgAgf-T077-22_Hc_E2_Step	204.38	0.00026	537000000	2	30.88	4	9,14	332	352	0.00026	129.1	60.8	1193.51	1193.51	3.21	0	4769.99	3	1	14700000	30.88		28.76	31.87	Hum_IgAgf-T077-22_Hc_E2_Step.raw_20220527_Byonic	//ad.mpi-magdeburg.mpg.de/data/bpe/teams/analytics/Byonic/Data/Greta/In-depth IgA project/IgA_Sulfo_GlyFilter/Hum_IgAgf-T077-22_Hc_E2_Step.raw_20220527_Byonic/Hum_IgAgf-T077-22_Hc_E2_Step.raw_20220527_Byonic.byrslt	//ad/lab/bpe/eclipse/Data/Greta/20220510_Hum_IgA_Cotton-HILIC/Hum_IgAgf-T077-22_Hc_E2_Step.raw							hum_igagf-t077-22_hc_e2_step.ScanId;v=1;d1=9979.9979.4			hcd		Reference	6.06	2000000000					[28.76 30.22], [30.22 31.87]		FTMS + c NSI d Full ms2 1194.0092@hcd35.00 [106.0000-2000.0000]	1 in 1	C21(Carbamidomethyl/57.0215)	537000000
85.1.43	20011	32.17	10209	sp|P01876|IGHA1_HUMAN Immunoglobulin heavy constant alpha 1 OS=Homo sapiens OX=9606 GN=IGHA1 PE=1 SV=2	P01876	N,M	340345	340<345	340	R.LAGKPTHVnVSVVmAEVDGTC.Y	HexNAc(5)Hex(6)Fuc(2)NeuAc(1)	True-positive	Core Fuc ion,HexNAcHexFuc ion	N340	SA		E2	4769.98	NGlycan/2570.9250; Oxidation/15.9949	0	37640.3	Hum_IgAgf-T077-22_Hc_E2_Step	174.28	0.58	537000000	2	30.88	4	9,14	332	352	0.58	29	0.5	1193.5	1193.51	-2.23	-1	4769.99	3	1	14700000	30.88		28.76	31.87	Hum_IgAgf-T077-22_Hc_E2_Step.raw_20220527_Byonic	//ad.mpi-magdeburg.mpg.de/data/bpe/teams/analytics/Byonic/Data/Greta/In-depth IgA project/IgA_Sulfo_GlyFilter/Hum_IgAgf-T077-22_Hc_E2_Step.raw_20220527_Byonic/Hum_IgAgf-T077-22_Hc_E2_Step.raw_20220527_Byonic.byrslt	//ad/lab/bpe/eclipse/Data/Greta/20220510_Hum_IgA_Cotton-HILIC/Hum_IgAgf-T077-22_Hc_E2_Step.raw							hum_igagf-t077-22_hc_e2_step.ScanId;v=1;d1=10209.10209.4			hcd		Reference	6.06	2000000000					[28.76 30.22], [30.22 31.87]		FTMS + c NSI d Full ms2 1194.7550@hcd35.00 [106.0000-2000.0000]	1 in 1	C21(Carbamidomethyl/57.0215)	537000000
85.1.5	10909	30.86	9752	sp|P01876|IGHA1_HUMAN Immunoglobulin heavy constant alpha 1 OS=Homo sapiens OX=9606 GN=IGHA1 PE=1 SV=2	P01876	N,M	340345	340<345	340	R.LAGKPTHVnVSVVmAEVDGTC.Y	HexNAc(5)Hex(6)Fuc(2)NeuAc(1)	True-positive	Core Fuc ion,HexNAcHexFuc ion	N340	SA		E2	4770	NGlycan/2570.9250; Oxidation/15.9949	0	37640.3	Hum_IgAgf-T077-22_Hc_E2_Step	183.93	0.0016	537000000	2	30.88	4	9,14	332	352	0.0018	140.9	34.1	1193.51	1193.51	2.19	0	4769.99	3	1	14700000	30.88		28.76	31.87	Hum_IgAgf-T077-22_Hc_E2_Step.raw_20220615_glyco_unspec_cut	//ad.mpi-magdeburg.mpg.de/data/bpe/teams/analytics/Byonic/Data/Greta/In-depth IgA project/Quantification/Hum_IgAgf-T077-22_Hc_E2_Step.raw_20220615_glyco_unspec_cut/Hum_IgAgf-T077-22_Hc_E2_Step.raw_20220615_glyco_unspec_cut.byrslt	//ad/lab/bpe/eclipse/Data/Greta/20220510_Hum_IgA_Cotton-HILIC/Hum_IgAgf-T077-22_Hc_E2_Step.raw							hum_igagf-t077-22_hc_e2_step.ScanId;v=1;d1=9752.9752.4			hcd		Reference	6.06	2000000000					[28.76 30.22], [30.22 31.87]		FTMS + c NSI d Full ms2 1194.0083@hcd35.00 [106.0000-2000.0000]	1 in 1	C21(Carbamidomethyl/57.0215)	537000000
85.1.6	10928	30.93	9779	sp|P01876|IGHA1_HUMAN Immunoglobulin heavy constant alpha 1 OS=Homo sapiens OX=9606 GN=IGHA1 PE=1 SV=2	P01876	N,M	340345	340<345	340	R.LAGKPTHVnVSVVmAEVDGTC.Y	HexNAc(5)Hex(6)Fuc(2)NeuAc(1)	True-positive	Core Fuc ion,HexNAcHexFuc ion	N340	SA		E2	4770	NGlycan/2570.9250; Oxidation/15.9949	0	37640.3	Hum_IgAgf-T077-22_Hc_E2_Step	137.98	0.058	537000000	2	30.88	4	9,14	332	352	0.065	44.4	33.1	1193.51	1193.51	2.4	0	4769.99	3	1	14700000	30.88		28.76	31.87	Hum_IgAgf-T077-22_Hc_E2_Step.raw_20220615_glyco_unspec_cut	//ad.mpi-magdeburg.mpg.de/data/bpe/teams/analytics/Byonic/Data/Greta/In-depth IgA project/Quantification/Hum_IgAgf-T077-22_Hc_E2_Step.raw_20220615_glyco_unspec_cut/Hum_IgAgf-T077-22_Hc_E2_Step.raw_20220615_glyco_unspec_cut.byrslt	//ad/lab/bpe/eclipse/Data/Greta/20220510_Hum_IgA_Cotton-HILIC/Hum_IgAgf-T077-22_Hc_E2_Step.raw							hum_igagf-t077-22_hc_e2_step.ScanId;v=1;d1=9779.9779.4			hcd		Reference	6.06	2000000000					[28.76 30.22], [30.22 31.87]		FTMS + c NSI d Full ms2 1195.4979@hcd35.00 [106.0000-2000.0000]	1 in 1	C21(Carbamidomethyl/57.0215)	537000000
85.1.7	10969	31.1	9837	sp|P01876|IGHA1_HUMAN Immunoglobulin heavy constant alpha 1 OS=Homo sapiens OX=9606 GN=IGHA1 PE=1 SV=2	P01876	N,M	340345	340<345	340	R.LAGKPTHVnVSVVmAEVDGTC.Y	HexNAc(5)Hex(6)Fuc(2)NeuAc(1)	True-positive	Core Fuc ion,HexNAcHexFuc ion	N340	SA		E2	4770	NGlycan/2570.9250; Oxidation/15.9949	0	37640.3	Hum_IgAgf-T077-22_Hc_E2_Step	154.66	0.0028	537000000	2	30.88	4	9,14	332	352	0.0031	127.2	67.7	1193.51	1193.51	2.4	0	4769.99	3	1	14700000	30.88		28.76	31.87	Hum_IgAgf-T077-22_Hc_E2_Step.raw_20220615_glyco_unspec_cut	//ad.mpi-magdeburg.mpg.de/data/bpe/teams/analytics/Byonic/Data/Greta/In-depth IgA project/Quantification/Hum_IgAgf-T077-22_Hc_E2_Step.raw_20220615_glyco_unspec_cut/Hum_IgAgf-T077-22_Hc_E2_Step.raw_20220615_glyco_unspec_cut.byrslt	//ad/lab/bpe/eclipse/Data/Greta/20220510_Hum_IgA_Cotton-HILIC/Hum_IgAgf-T077-22_Hc_E2_Step.raw							hum_igagf-t077-22_hc_e2_step.ScanId;v=1;d1=9837.9837.4			hcd		Reference	6.06	2000000000					[28.76 30.22], [30.22 31.87]		FTMS + c NSI d Full ms2 1194.0085@hcd35.00 [106.0000-2000.0000]	1 in 1	C21(Carbamidomethyl/57.0215)	537000000
85.1.8	10989	31.19	9870	sp|P01876|IGHA1_HUMAN Immunoglobulin heavy constant alpha 1 OS=Homo sapiens OX=9606 GN=IGHA1 PE=1 SV=2	P01876	N,M	340345	340<345	340	R.LAGKPTHVnVSVVmAEVDGTC.Y	HexNAc(5)Hex(6)Fuc(2)NeuAc(1)	True-positive	Core Fuc ion,HexNAcHexFuc ion	N340	SA		E2	4770.01	NGlycan/2570.9250; Oxidation/15.9949	0	37640.3	Hum_IgAgf-T077-22_Hc_E2_Step	183.12	0.065	537000000	2	30.88	4	9,14	332	352	0.072	70.9	46.3	1193.51	1193.51	2.91	0	4769.99	3	1	14700000	30.88		28.76	31.87	Hum_IgAgf-T077-22_Hc_E2_Step.raw_20220615_glyco_unspec_cut	//ad.mpi-magdeburg.mpg.de/data/bpe/teams/analytics/Byonic/Data/Greta/In-depth IgA project/Quantification/Hum_IgAgf-T077-22_Hc_E2_Step.raw_20220615_glyco_unspec_cut/Hum_IgAgf-T077-22_Hc_E2_Step.raw_20220615_glyco_unspec_cut.byrslt	//ad/lab/bpe/eclipse/Data/Greta/20220510_Hum_IgA_Cotton-HILIC/Hum_IgAgf-T077-22_Hc_E2_Step.raw							hum_igagf-t077-22_hc_e2_step.ScanId;v=1;d1=9870.9870.4			hcd		Reference	6.06	2000000000					[28.76 30.22], [30.22 31.87]		FTMS + c NSI d Full ms2 1195.9958@hcd35.00 [106.0000-2000.0000]	1 in 1	C21(Carbamidomethyl/57.0215)	537000000
85.1.9	11037	31.38	9936	sp|P01876|IGHA1_HUMAN Immunoglobulin heavy constant alpha 1 OS=Homo sapiens OX=9606 GN=IGHA1 PE=1 SV=2	P01876	N,M	340345	340<345	340	R.LAGKPTHVnVSVVmAEVDGTC.Y	HexNAc(5)Hex(6)Fuc(2)NeuAc(1)	True-positive	Core Fuc ion,HexNAcHexFuc ion	N340	SA		E2	4770.01	NGlycan/2570.9250; Oxidation/15.9949	0	37640.3	Hum_IgAgf-T077-22_Hc_E2_Step	133.31	0.94	537000000	2	30.88	4	9,14	332	352	0.94	45.3	19.3	1193.51	1193.51	3.42	0	4769.99	3	1	14700000	30.88		28.76	31.87	Hum_IgAgf-T077-22_Hc_E2_Step.raw_20220615_glyco_unspec_cut	//ad.mpi-magdeburg.mpg.de/data/bpe/teams/analytics/Byonic/Data/Greta/In-depth IgA project/Quantification/Hum_IgAgf-T077-22_Hc_E2_Step.raw_20220615_glyco_unspec_cut/Hum_IgAgf-T077-22_Hc_E2_Step.raw_20220615_glyco_unspec_cut.byrslt	//ad/lab/bpe/eclipse/Data/Greta/20220510_Hum_IgA_Cotton-HILIC/Hum_IgAgf-T077-22_Hc_E2_Step.raw							hum_igagf-t077-22_hc_e2_step.ScanId;v=1;d1=9936.9936.4			hcd		Reference	6.06	2000000000					[28.76 30.22], [30.22 31.87]		FTMS + c NSI d Full ms2 1195.4968@hcd35.00 [106.0000-2000.0000]	1 in 1	C21(Carbamidomethyl/57.0215)	537000000
86.1.1	19702	30.89	9763	sp|P01876|IGHA1_HUMAN Immunoglobulin heavy constant alpha 1 OS=Homo sapiens OX=9606 GN=IGHA1 PE=1 SV=2	P01876	N,M	340345	340<345	340	R.LAGKPTHVnVSVVmAEVDGTC.Y	HexNAc(5)Hex(6)Fuc(1)NeuAc(2)	True-positive		N340	SA		E2	4915.03	NGlycan/2715.9625; Oxidation/15.9949	0	37640.3	Hum_IgAgf-T077-22_Hc_E2_Step	357.19	9.9e-05	149000000	2	30.85	4	9,14	332	352	9.9e-05	257	25.5	1229.77	1229.76	0.87	0	4915.03	3	1	4000000	30.85		28.5	32.25	Hum_IgAgf-T077-22_Hc_E2_Step.raw_20220527_Byonic	//ad.mpi-magdeburg.mpg.de/data/bpe/teams/analytics/Byonic/Data/Greta/In-depth IgA project/IgA_Sulfo_GlyFilter/Hum_IgAgf-T077-22_Hc_E2_Step.raw_20220527_Byonic/Hum_IgAgf-T077-22_Hc_E2_Step.raw_20220527_Byonic.byrslt	//ad/lab/bpe/eclipse/Data/Greta/20220510_Hum_IgA_Cotton-HILIC/Hum_IgAgf-T077-22_Hc_E2_Step.raw							hum_igagf-t077-22_hc_e2_step.ScanId;v=1;d1=9763.9763.4			hcd		Reference	6.06	700000000			0.17		[28.50 30.32], [30.32 32.25]		FTMS + c NSI d Full ms2 1230.2661@hcd35.00 [106.0000-2000.0000]	1 in 1	C21(Carbamidomethyl/57.0215)	149000000
86.1.10	10918	30.89	9764	sp|P01876|IGHA1_HUMAN Immunoglobulin heavy constant alpha 1 OS=Homo sapiens OX=9606 GN=IGHA1 PE=1 SV=2	P01876	N,M	340345	340<345	340	R.LAGKPTHVnVSVVmAEVDGTC.Y	HexNAc(5)Hex(6)Fuc(1)NeuAc(2)	True-positive		N340	SA		E2	4915.03	NGlycan/2715.9625; Oxidation/15.9949	0	37640.3	Hum_IgAgf-T077-22_Hc_E2_Step	175.78	0.00071	149000000	2	30.85	4	9,14	332	352	0.00079	68.8	4.9	1229.77	1229.76	0.87	0	4915.03	3	1	4000000	30.85		28.5	32.25	Hum_IgAgf-T077-22_Hc_E2_Step.raw_20220615_glyco_unspec_cut	//ad.mpi-magdeburg.mpg.de/data/bpe/teams/analytics/Byonic/Data/Greta/In-depth IgA project/Quantification/Hum_IgAgf-T077-22_Hc_E2_Step.raw_20220615_glyco_unspec_cut/Hum_IgAgf-T077-22_Hc_E2_Step.raw_20220615_glyco_unspec_cut.byrslt	//ad/lab/bpe/eclipse/Data/Greta/20220510_Hum_IgA_Cotton-HILIC/Hum_IgAgf-T077-22_Hc_E2_Step.raw							hum_igagf-t077-22_hc_e2_step.ScanId;v=1;d1=9764.9764.4			hcd		Reference	6.06	700000000					[28.50 30.32], [30.32 32.25]		FTMS + c NSI d Full ms2 1231.2689@hcd35.00 [106.0000-2000.0000]	1 in 1	C21(Carbamidomethyl/57.0215)	149000000
86.1.11	10971	31.1	9839	sp|P01876|IGHA1_HUMAN Immunoglobulin heavy constant alpha 1 OS=Homo sapiens OX=9606 GN=IGHA1 PE=1 SV=2	P01876	N,M	340345	340<345	340	R.LAGKPTHVnVSVVmAEVDGTC.Y	HexNAc(5)Hex(6)Fuc(1)NeuAc(2)	True-positive		N340	SA		E2	4915.04	NGlycan/2715.9625; Oxidation/15.9949	0	37640.3	Hum_IgAgf-T077-22_Hc_E2_Step	340.48	1.2e-05	149000000	2	30.85	4	9,14	332	352	1.3e-05	179.7	14.2	1229.77	1229.76	1.47	0	4915.03	3	1	4000000	30.85		28.5	32.25	Hum_IgAgf-T077-22_Hc_E2_Step.raw_20220615_glyco_unspec_cut	//ad.mpi-magdeburg.mpg.de/data/bpe/teams/analytics/Byonic/Data/Greta/In-depth IgA project/Quantification/Hum_IgAgf-T077-22_Hc_E2_Step.raw_20220615_glyco_unspec_cut/Hum_IgAgf-T077-22_Hc_E2_Step.raw_20220615_glyco_unspec_cut.byrslt	//ad/lab/bpe/eclipse/Data/Greta/20220510_Hum_IgA_Cotton-HILIC/Hum_IgAgf-T077-22_Hc_E2_Step.raw							hum_igagf-t077-22_hc_e2_step.ScanId;v=1;d1=9839.9839.4			hcd		Reference	6.06	700000000					[28.50 30.32], [30.32 32.25]		FTMS + c NSI d Full ms2 1230.5171@hcd35.00 [106.0000-2000.0000]	1 in 1	C21(Carbamidomethyl/57.0215)	149000000
86.1.12	11020	31.31	9912	sp|P01876|IGHA1_HUMAN Immunoglobulin heavy constant alpha 1 OS=Homo sapiens OX=9606 GN=IGHA1 PE=1 SV=2	P01876	N,M	340345	340<345	340	R.LAGKPTHVnVSVVmAEVDGTC.Y	HexNAc(5)Hex(6)Fuc(1)NeuAc(2)	True-positive		N340	SA		E2	4915.03	NGlycan/2715.9625; Oxidation/15.9949	0	37640.3	Hum_IgAgf-T077-22_Hc_E2_Step	342.33	8e-06	149000000	2	30.85	4	9,14	332	352	9e-06	225.3	6.7	1229.77	1229.76	1.17	0	4915.03	3	1	4000000	30.85		28.5	32.25	Hum_IgAgf-T077-22_Hc_E2_Step.raw_20220615_glyco_unspec_cut	//ad.mpi-magdeburg.mpg.de/data/bpe/teams/analytics/Byonic/Data/Greta/In-depth IgA project/Quantification/Hum_IgAgf-T077-22_Hc_E2_Step.raw_20220615_glyco_unspec_cut/Hum_IgAgf-T077-22_Hc_E2_Step.raw_20220615_glyco_unspec_cut.byrslt	//ad/lab/bpe/eclipse/Data/Greta/20220510_Hum_IgA_Cotton-HILIC/Hum_IgAgf-T077-22_Hc_E2_Step.raw							hum_igagf-t077-22_hc_e2_step.ScanId;v=1;d1=9912.9912.4			hcd		Reference	6.06	700000000					[28.50 30.32], [30.32 32.25]		FTMS + c NSI d Full ms2 1230.2666@hcd35.00 [106.0000-2000.0000]	1 in 1	C21(Carbamidomethyl/57.0215)	149000000
86.1.13	11024	31.33	9919	sp|P01876|IGHA1_HUMAN Immunoglobulin heavy constant alpha 1 OS=Homo sapiens OX=9606 GN=IGHA1 PE=1 SV=2	P01876	N,M	340345	340<345	340	R.LAGKPTHVnVSVVmAEVDGTC.Y	HexNAc(5)Hex(6)Fuc(1)NeuAc(2)	True-positive		N340	SA		E2	4915.03	NGlycan/2715.9625; Oxidation/15.9949	0	37640.3	Hum_IgAgf-T077-22_Hc_E2_Step	386.61	9.6e-06	149000000	2	30.85	4	9,14	332	352	1.1e-05	282.9	123.5	1229.77	1229.76	1.16	-1	4915.03	3	1	4000000	30.85		28.5	32.25	Hum_IgAgf-T077-22_Hc_E2_Step.raw_20220615_glyco_unspec_cut	//ad.mpi-magdeburg.mpg.de/data/bpe/teams/analytics/Byonic/Data/Greta/In-depth IgA project/Quantification/Hum_IgAgf-T077-22_Hc_E2_Step.raw_20220615_glyco_unspec_cut/Hum_IgAgf-T077-22_Hc_E2_Step.raw_20220615_glyco_unspec_cut.byrslt	//ad/lab/bpe/eclipse/Data/Greta/20220510_Hum_IgA_Cotton-HILIC/Hum_IgAgf-T077-22_Hc_E2_Step.raw							hum_igagf-t077-22_hc_e2_step.ScanId;v=1;d1=9919.9919.4			hcd		Reference	6.06	700000000					[28.50 30.32], [30.32 32.25]		FTMS + c NSI d Full ms2 1230.5178@hcd35.00 [106.0000-2000.0000]	1 in 1	C21(Carbamidomethyl/57.0215)	149000000
86.1.14	11026	31.34	9921	sp|P01876|IGHA1_HUMAN Immunoglobulin heavy constant alpha 1 OS=Homo sapiens OX=9606 GN=IGHA1 PE=1 SV=2	P01876	N,M	340345	340<345	340	R.LAGKPTHVnVSVVmAEVDGTC.Y	HexNAc(5)Hex(6)Fuc(1)NeuAc(2)	True-positive		N340	SA		E2	4915.03	NGlycan/2715.9625; Oxidation/15.9949	0	37640.3	Hum_IgAgf-T077-22_Hc_E2_Step	117.51	0.0011	149000000	2	30.85	4	9,14	332	352	0.0013	107.4	11.3	1229.77	1229.76	1.16	-1	4915.03	3	1	4000000	30.85		28.5	32.25	Hum_IgAgf-T077-22_Hc_E2_Step.raw_20220615_glyco_unspec_cut	//ad.mpi-magdeburg.mpg.de/data/bpe/teams/analytics/Byonic/Data/Greta/In-depth IgA project/Quantification/Hum_IgAgf-T077-22_Hc_E2_Step.raw_20220615_glyco_unspec_cut/Hum_IgAgf-T077-22_Hc_E2_Step.raw_20220615_glyco_unspec_cut.byrslt	//ad/lab/bpe/eclipse/Data/Greta/20220510_Hum_IgA_Cotton-HILIC/Hum_IgAgf-T077-22_Hc_E2_Step.raw							hum_igagf-t077-22_hc_e2_step.ScanId;v=1;d1=9921.9921.4			hcd		Reference	6.06	700000000					[28.50 30.32], [30.32 32.25]		FTMS + c NSI d Full ms2 1231.5197@hcd35.00 [106.0000-2000.0000]	1 in 1	C21(Carbamidomethyl/57.0215)	149000000
86.1.15	11078	31.55	9998	sp|P01876|IGHA1_HUMAN Immunoglobulin heavy constant alpha 1 OS=Homo sapiens OX=9606 GN=IGHA1 PE=1 SV=2	P01876	N,M	340345	340<345	340	R.LAGKPTHVnVSVVmAEVDGTC.Y	HexNAc(5)Hex(6)Fuc(1)NeuAc(2)	True-positive		N340	SA		E2	4915.03	NGlycan/2715.9625; Oxidation/15.9949	0	37640.3	Hum_IgAgf-T077-22_Hc_E2_Step	243.51	0.0013	149000000	2	30.85	4	9,14	332	352	0.0015	49.2	13.9	1229.77	1229.76	1.17	0	4915.03	3	1	4000000	30.85		28.5	32.25	Hum_IgAgf-T077-22_Hc_E2_Step.raw_20220615_glyco_unspec_cut	//ad.mpi-magdeburg.mpg.de/data/bpe/teams/analytics/Byonic/Data/Greta/In-depth IgA project/Quantification/Hum_IgAgf-T077-22_Hc_E2_Step.raw_20220615_glyco_unspec_cut/Hum_IgAgf-T077-22_Hc_E2_Step.raw_20220615_glyco_unspec_cut.byrslt	//ad/lab/bpe/eclipse/Data/Greta/20220510_Hum_IgA_Cotton-HILIC/Hum_IgAgf-T077-22_Hc_E2_Step.raw							hum_igagf-t077-22_hc_e2_step.ScanId;v=1;d1=9998.9998.4			hcd		Reference	6.06	700000000					[28.50 30.32], [30.32 32.25]		FTMS + c NSI d Full ms2 1230.2670@hcd35.00 [106.0000-2000.0000]	1 in 1	C21(Carbamidomethyl/57.0215)	149000000
86.1.16	15421	29.19	9173	sp|P01876|IGHA1_HUMAN Immunoglobulin heavy constant alpha 1 OS=Homo sapiens OX=9606 GN=IGHA1 PE=1 SV=2	P01876	N,M	340345	340<345	340	R.LAGKPTHVnVSVVmAEVDGTC.Y	HexNAc(5)Hex(6)Fuc(1)NeuAc(2)	True-positive		N340	SA		E2	4915.03	NGlycan/2715.9625; Oxidation/15.9949	0	37640.3	Hum_IgAgf-T077-22_Hc_E2_Step	304.31	7.6e-06	149000000	2	30.85	4	9,14	332	352	1.9e-05	192.7	9.8	1229.77	1229.76	1	0	4915.03	3	1	4000000	30.85		28.5	32.25	Hum_IgAgf-T077-22_Hc_E2_Step.raw_20220615_glyco_spec_cut	//ad.mpi-magdeburg.mpg.de/data/bpe/teams/analytics/Byonic/Data/Greta/In-depth IgA project/Quantification/Hum_IgAgf-T077-22_Hc_E2_Step.raw_20220615_glyco_spec_cut/Hum_IgAgf-T077-22_Hc_E2_Step.raw_20220615_glyco_spec_cut.byrslt	//ad/lab/bpe/eclipse/Data/Greta/20220510_Hum_IgA_Cotton-HILIC/Hum_IgAgf-T077-22_Hc_E2_Step.raw							hum_igagf-t077-22_hc_e2_step.ScanId;v=1;d1=9173.9173.4			hcd		Reference	6.06	700000000					[28.50 30.32], [30.32 32.25]		FTMS + c NSI d Full ms2 1230.5176@hcd35.00 [106.0000-2000.0000]	1 in 1	C21(Carbamidomethyl/57.0215)	149000000
86.1.17	15444	29.37	9237	sp|P01876|IGHA1_HUMAN Immunoglobulin heavy constant alpha 1 OS=Homo sapiens OX=9606 GN=IGHA1 PE=1 SV=2	P01876	N,M	340345	340<345	340	R.LAGKPTHVnVSVVmAEVDGTC.Y	HexNAc(5)Hex(6)Fuc(1)NeuAc(2)	True-positive		N340	SA		E2	4915.03	NGlycan/2715.9625; Oxidation/15.9949	0	37640.3	Hum_IgAgf-T077-22_Hc_E2_Step	342.85	6.3e-06	149000000	2	30.85	4	9,14	332	352	1.6e-05	240.8	16.2	1229.77	1229.76	1.1	0	4915.03	3	1	4000000	30.85		28.5	32.25	Hum_IgAgf-T077-22_Hc_E2_Step.raw_20220615_glyco_spec_cut	//ad.mpi-magdeburg.mpg.de/data/bpe/teams/analytics/Byonic/Data/Greta/In-depth IgA project/Quantification/Hum_IgAgf-T077-22_Hc_E2_Step.raw_20220615_glyco_spec_cut/Hum_IgAgf-T077-22_Hc_E2_Step.raw_20220615_glyco_spec_cut.byrslt	//ad/lab/bpe/eclipse/Data/Greta/20220510_Hum_IgA_Cotton-HILIC/Hum_IgAgf-T077-22_Hc_E2_Step.raw							hum_igagf-t077-22_hc_e2_step.ScanId;v=1;d1=9237.9237.4			hcd		Reference	6.06	700000000					[28.50 30.32], [30.32 32.25]		FTMS + c NSI d Full ms2 1230.2666@hcd35.00 [106.0000-2000.0000]	1 in 1	C21(Carbamidomethyl/57.0215)	149000000
86.1.18	15482	29.59	9315	sp|P01876|IGHA1_HUMAN Immunoglobulin heavy constant alpha 1 OS=Homo sapiens OX=9606 GN=IGHA1 PE=1 SV=2	P01876	N,M	340345	340<345	340	R.LAGKPTHVnVSVVmAEVDGTC.Y	HexNAc(5)Hex(6)Fuc(1)NeuAc(2)	True-positive		N340	SA		E2	4915.04	NGlycan/2715.9625; Oxidation/15.9949	0	37640.3	Hum_IgAgf-T077-22_Hc_E2_Step	216.56	0.0005	149000000	2	30.85	4	9,14	332	352	0.0012	143.8	12	1229.77	1229.76	1.9	0	4915.03	3	1	4000000	30.85		28.5	32.25	Hum_IgAgf-T077-22_Hc_E2_Step.raw_20220615_glyco_spec_cut	//ad.mpi-magdeburg.mpg.de/data/bpe/teams/analytics/Byonic/Data/Greta/In-depth IgA project/Quantification/Hum_IgAgf-T077-22_Hc_E2_Step.raw_20220615_glyco_spec_cut/Hum_IgAgf-T077-22_Hc_E2_Step.raw_20220615_glyco_spec_cut.byrslt	//ad/lab/bpe/eclipse/Data/Greta/20220510_Hum_IgA_Cotton-HILIC/Hum_IgAgf-T077-22_Hc_E2_Step.raw							hum_igagf-t077-22_hc_e2_step.ScanId;v=1;d1=9315.9315.4			hcd		Reference	6.06	700000000					[28.50 30.32], [30.32 32.25]		FTMS + c NSI d Full ms2 1230.2673@hcd35.00 [106.0000-2000.0000]	1 in 1	C21(Carbamidomethyl/57.0215)	149000000
86.1.19	15496	29.71	9356	sp|P01876|IGHA1_HUMAN Immunoglobulin heavy constant alpha 1 OS=Homo sapiens OX=9606 GN=IGHA1 PE=1 SV=2	P01876	N,M	340345	340<345	340	R.LAGKPTHVnVSVVmAEVDGTC.Y	HexNAc(5)Hex(6)Fuc(1)NeuAc(2)	True-positive		N340	SA		E2	4915.04	NGlycan/2715.9625; Oxidation/15.9949	0	37640.3	Hum_IgAgf-T077-22_Hc_E2_Step	127	5.5e-05	149000000	2	30.85	4	9,14	332	352	0.00014	127	1.8	1229.77	1229.76	1.5	0	4915.03	3	1	4000000	30.85		28.5	32.25	Hum_IgAgf-T077-22_Hc_E2_Step.raw_20220615_glyco_spec_cut	//ad.mpi-magdeburg.mpg.de/data/bpe/teams/analytics/Byonic/Data/Greta/In-depth IgA project/Quantification/Hum_IgAgf-T077-22_Hc_E2_Step.raw_20220615_glyco_spec_cut/Hum_IgAgf-T077-22_Hc_E2_Step.raw_20220615_glyco_spec_cut.byrslt	//ad/lab/bpe/eclipse/Data/Greta/20220510_Hum_IgA_Cotton-HILIC/Hum_IgAgf-T077-22_Hc_E2_Step.raw							hum_igagf-t077-22_hc_e2_step.ScanId;v=1;d1=9356.9356.4			hcd		Reference	6.06	700000000					[28.50 30.32], [30.32 32.25]		FTMS + c NSI d Full ms2 1230.0153@hcd35.00 [106.0000-2000.0000]	1 in 1	C21(Carbamidomethyl/57.0215)	149000000
86.1.2	10591	29.19	9173	sp|P01876|IGHA1_HUMAN Immunoglobulin heavy constant alpha 1 OS=Homo sapiens OX=9606 GN=IGHA1 PE=1 SV=2	P01876	N,M	340345	340<345	340	R.LAGKPTHVnVSVVmAEVDGTC.Y	HexNAc(5)Hex(6)Fuc(1)NeuAc(2)	True-positive		N340	SA		E2	4915.03	NGlycan/2715.9625; Oxidation/15.9949	0	37640.3	Hum_IgAgf-T077-22_Hc_E2_Step	304.31	1e-05	149000000	2	30.85	4	9,14	332	352	1.2e-05	192.7	9.8	1229.77	1229.76	1	0	4915.03	3	1	4000000	30.85		28.5	32.25	Hum_IgAgf-T077-22_Hc_E2_Step.raw_20220615_glyco_unspec_cut	//ad.mpi-magdeburg.mpg.de/data/bpe/teams/analytics/Byonic/Data/Greta/In-depth IgA project/Quantification/Hum_IgAgf-T077-22_Hc_E2_Step.raw_20220615_glyco_unspec_cut/Hum_IgAgf-T077-22_Hc_E2_Step.raw_20220615_glyco_unspec_cut.byrslt	//ad/lab/bpe/eclipse/Data/Greta/20220510_Hum_IgA_Cotton-HILIC/Hum_IgAgf-T077-22_Hc_E2_Step.raw							hum_igagf-t077-22_hc_e2_step.ScanId;v=1;d1=9173.9173.4			hcd		Reference	6.06	700000000					[28.50 30.32], [30.32 32.25]		FTMS + c NSI d Full ms2 1230.5176@hcd35.00 [106.0000-2000.0000]	1 in 1	C21(Carbamidomethyl/57.0215)	149000000
86.1.20	15506	29.81	9389	sp|P01876|IGHA1_HUMAN Immunoglobulin heavy constant alpha 1 OS=Homo sapiens OX=9606 GN=IGHA1 PE=1 SV=2	P01876	N,M	340345	340<345	340	R.LAGKPTHVnVSVVmAEVDGTC.Y	HexNAc(5)Hex(6)Fuc(1)NeuAc(2)	True-positive		N340	SA		E2	4915.04	NGlycan/2715.9625; Oxidation/15.9949	0	37640.3	Hum_IgAgf-T077-22_Hc_E2_Step	149.07	8.8e-05	149000000	2	30.85	4	9,14	332	352	0.00022	131.6	10.2	1229.77	1229.76	2.2	0	4915.03	3	1	4000000	30.85		28.5	32.25	Hum_IgAgf-T077-22_Hc_E2_Step.raw_20220615_glyco_spec_cut	//ad.mpi-magdeburg.mpg.de/data/bpe/teams/analytics/Byonic/Data/Greta/In-depth IgA project/Quantification/Hum_IgAgf-T077-22_Hc_E2_Step.raw_20220615_glyco_spec_cut/Hum_IgAgf-T077-22_Hc_E2_Step.raw_20220615_glyco_spec_cut.byrslt	//ad/lab/bpe/eclipse/Data/Greta/20220510_Hum_IgA_Cotton-HILIC/Hum_IgAgf-T077-22_Hc_E2_Step.raw							hum_igagf-t077-22_hc_e2_step.ScanId;v=1;d1=9389.9389.4			hcd		Reference	6.06	700000000					[28.50 30.32], [30.32 32.25]		FTMS + c NSI d Full ms2 1230.5167@hcd35.00 [106.0000-2000.0000]	1 in 1	C21(Carbamidomethyl/57.0215)	149000000
86.1.21	15603	30.49	9626	sp|P01876|IGHA1_HUMAN Immunoglobulin heavy constant alpha 1 OS=Homo sapiens OX=9606 GN=IGHA1 PE=1 SV=2	P01876	N,M	340345	340<345	340	R.LAGKPTHVnVSVVmAEVDGTC.Y	HexNAc(5)Hex(6)Fuc(1)NeuAc(2)	True-positive		N340	SA		E2	4915.03	NGlycan/2715.9625; Oxidation/15.9949	0	37640.3	Hum_IgAgf-T077-22_Hc_E2_Step	115.19	0.00028	149000000	2	30.85	4	9,14	332	352	0.00071	115.2	9	1229.76	1229.76	0.17	1	4915.03	3	1	4000000	30.85		28.5	32.25	Hum_IgAgf-T077-22_Hc_E2_Step.raw_20220615_glyco_spec_cut	//ad.mpi-magdeburg.mpg.de/data/bpe/teams/analytics/Byonic/Data/Greta/In-depth IgA project/Quantification/Hum_IgAgf-T077-22_Hc_E2_Step.raw_20220615_glyco_spec_cut/Hum_IgAgf-T077-22_Hc_E2_Step.raw_20220615_glyco_spec_cut.byrslt	//ad/lab/bpe/eclipse/Data/Greta/20220510_Hum_IgA_Cotton-HILIC/Hum_IgAgf-T077-22_Hc_E2_Step.raw							hum_igagf-t077-22_hc_e2_step.ScanId;v=1;d1=9626.9626.4			hcd		Reference	6.06	700000000					[28.50 30.32], [30.32 32.25]		FTMS + c NSI d Full ms2 1230.2664@hcd35.00 [106.0000-2000.0000]	1 in 1	C21(Carbamidomethyl/57.0215)	149000000
86.1.22	15631	30.69	9696	sp|P01876|IGHA1_HUMAN Immunoglobulin heavy constant alpha 1 OS=Homo sapiens OX=9606 GN=IGHA1 PE=1 SV=2	P01876	N,M	340345	340<345	340	R.LAGKPTHVnVSVVmAEVDGTC.Y	HexNAc(5)Hex(6)Fuc(1)NeuAc(2)	True-positive		N340	SA		E2	4915.03	NGlycan/2715.9625; Oxidation/15.9949	0	37640.3	Hum_IgAgf-T077-22_Hc_E2_Step	350.18	6.3e-06	149000000	2	30.85	4	9,14	332	352	1.6e-05	225.3	26.1	1229.77	1229.76	1.07	0	4915.03	3	1	4000000	30.85		28.5	32.25	Hum_IgAgf-T077-22_Hc_E2_Step.raw_20220615_glyco_spec_cut	//ad.mpi-magdeburg.mpg.de/data/bpe/teams/analytics/Byonic/Data/Greta/In-depth IgA project/Quantification/Hum_IgAgf-T077-22_Hc_E2_Step.raw_20220615_glyco_spec_cut/Hum_IgAgf-T077-22_Hc_E2_Step.raw_20220615_glyco_spec_cut.byrslt	//ad/lab/bpe/eclipse/Data/Greta/20220510_Hum_IgA_Cotton-HILIC/Hum_IgAgf-T077-22_Hc_E2_Step.raw							hum_igagf-t077-22_hc_e2_step.ScanId;v=1;d1=9696.9696.4			hcd		Reference	6.06	700000000					[28.50 30.32], [30.32 32.25]		FTMS + c NSI d Full ms2 1230.5171@hcd35.00 [106.0000-2000.0000]	1 in 1	C21(Carbamidomethyl/57.0215)	149000000
86.1.23	15664	30.89	9763	sp|P01876|IGHA1_HUMAN Immunoglobulin heavy constant alpha 1 OS=Homo sapiens OX=9606 GN=IGHA1 PE=1 SV=2	P01876	N,M	340345	340<345	340	R.LAGKPTHVnVSVVmAEVDGTC.Y	HexNAc(5)Hex(6)Fuc(1)NeuAc(2)	True-positive		N340	SA		E2	4915.03	NGlycan/2715.9625; Oxidation/15.9949	0	37640.3	Hum_IgAgf-T077-22_Hc_E2_Step	357.19	4.8e-06	149000000	2	30.85	4	9,14	332	352	1.2e-05	257	25.5	1229.77	1229.76	0.87	0	4915.03	3	1	4000000	30.85		28.5	32.25	Hum_IgAgf-T077-22_Hc_E2_Step.raw_20220615_glyco_spec_cut	//ad.mpi-magdeburg.mpg.de/data/bpe/teams/analytics/Byonic/Data/Greta/In-depth IgA project/Quantification/Hum_IgAgf-T077-22_Hc_E2_Step.raw_20220615_glyco_spec_cut/Hum_IgAgf-T077-22_Hc_E2_Step.raw_20220615_glyco_spec_cut.byrslt	//ad/lab/bpe/eclipse/Data/Greta/20220510_Hum_IgA_Cotton-HILIC/Hum_IgAgf-T077-22_Hc_E2_Step.raw							hum_igagf-t077-22_hc_e2_step.ScanId;v=1;d1=9763.9763.4			hcd		Reference	6.06	700000000					[28.50 30.32], [30.32 32.25]		FTMS + c NSI d Full ms2 1230.2661@hcd35.00 [106.0000-2000.0000]	1 in 1	C21(Carbamidomethyl/57.0215)	149000000
86.1.24	15665	30.89	9764	sp|P01876|IGHA1_HUMAN Immunoglobulin heavy constant alpha 1 OS=Homo sapiens OX=9606 GN=IGHA1 PE=1 SV=2	P01876	N,M	340345	340<345	340	R.LAGKPTHVnVSVVmAEVDGTC.Y	HexNAc(5)Hex(6)Fuc(1)NeuAc(2)	True-positive		N340	SA		E2	4915.03	NGlycan/2715.9625; Oxidation/15.9949	0	37640.3	Hum_IgAgf-T077-22_Hc_E2_Step	175.78	0.00018	149000000	2	30.85	4	9,14	332	352	0.00044	68.8	4.9	1229.77	1229.76	0.87	0	4915.03	3	1	4000000	30.85		28.5	32.25	Hum_IgAgf-T077-22_Hc_E2_Step.raw_20220615_glyco_spec_cut	//ad.mpi-magdeburg.mpg.de/data/bpe/teams/analytics/Byonic/Data/Greta/In-depth IgA project/Quantification/Hum_IgAgf-T077-22_Hc_E2_Step.raw_20220615_glyco_spec_cut/Hum_IgAgf-T077-22_Hc_E2_Step.raw_20220615_glyco_spec_cut.byrslt	//ad/lab/bpe/eclipse/Data/Greta/20220510_Hum_IgA_Cotton-HILIC/Hum_IgAgf-T077-22_Hc_E2_Step.raw							hum_igagf-t077-22_hc_e2_step.ScanId;v=1;d1=9764.9764.4			hcd		Reference	6.06	700000000					[28.50 30.32], [30.32 32.25]		FTMS + c NSI d Full ms2 1231.2689@hcd35.00 [106.0000-2000.0000]	1 in 1	C21(Carbamidomethyl/57.0215)	149000000
86.1.25	15713	31.1	9839	sp|P01876|IGHA1_HUMAN Immunoglobulin heavy constant alpha 1 OS=Homo sapiens OX=9606 GN=IGHA1 PE=1 SV=2	P01876	N,M	340345	340<345	340	R.LAGKPTHVnVSVVmAEVDGTC.Y	HexNAc(5)Hex(6)Fuc(1)NeuAc(2)	True-positive		N340	SA		E2	4915.04	NGlycan/2715.9625; Oxidation/15.9949	0	37640.3	Hum_IgAgf-T077-22_Hc_E2_Step	340.48	3.2e-05	149000000	2	30.85	4	9,14	332	352	7.9e-05	179.7	14.2	1229.77	1229.76	1.47	0	4915.03	3	1	4000000	30.85		28.5	32.25	Hum_IgAgf-T077-22_Hc_E2_Step.raw_20220615_glyco_spec_cut	//ad.mpi-magdeburg.mpg.de/data/bpe/teams/analytics/Byonic/Data/Greta/In-depth IgA project/Quantification/Hum_IgAgf-T077-22_Hc_E2_Step.raw_20220615_glyco_spec_cut/Hum_IgAgf-T077-22_Hc_E2_Step.raw_20220615_glyco_spec_cut.byrslt	//ad/lab/bpe/eclipse/Data/Greta/20220510_Hum_IgA_Cotton-HILIC/Hum_IgAgf-T077-22_Hc_E2_Step.raw							hum_igagf-t077-22_hc_e2_step.ScanId;v=1;d1=9839.9839.4			hcd		Reference	6.06	700000000					[28.50 30.32], [30.32 32.25]		FTMS + c NSI d Full ms2 1230.5171@hcd35.00 [106.0000-2000.0000]	1 in 1	C21(Carbamidomethyl/57.0215)	149000000
86.1.26	15756	31.31	9912	sp|P01876|IGHA1_HUMAN Immunoglobulin heavy constant alpha 1 OS=Homo sapiens OX=9606 GN=IGHA1 PE=1 SV=2	P01876	N,M	340345	340<345	340	R.LAGKPTHVnVSVVmAEVDGTC.Y	HexNAc(5)Hex(6)Fuc(1)NeuAc(2)	True-positive		N340	SA		E2	4915.03	NGlycan/2715.9625; Oxidation/15.9949	0	37640.3	Hum_IgAgf-T077-22_Hc_E2_Step	342.33	6.3e-06	149000000	2	30.85	4	9,14	332	352	1.6e-05	225.3	6.7	1229.77	1229.76	1.17	0	4915.03	3	1	4000000	30.85		28.5	32.25	Hum_IgAgf-T077-22_Hc_E2_Step.raw_20220615_glyco_spec_cut	//ad.mpi-magdeburg.mpg.de/data/bpe/teams/analytics/Byonic/Data/Greta/In-depth IgA project/Quantification/Hum_IgAgf-T077-22_Hc_E2_Step.raw_20220615_glyco_spec_cut/Hum_IgAgf-T077-22_Hc_E2_Step.raw_20220615_glyco_spec_cut.byrslt	//ad/lab/bpe/eclipse/Data/Greta/20220510_Hum_IgA_Cotton-HILIC/Hum_IgAgf-T077-22_Hc_E2_Step.raw							hum_igagf-t077-22_hc_e2_step.ScanId;v=1;d1=9912.9912.4			hcd		Reference	6.06	700000000					[28.50 30.32], [30.32 32.25]		FTMS + c NSI d Full ms2 1230.2666@hcd35.00 [106.0000-2000.0000]	1 in 1	C21(Carbamidomethyl/57.0215)	149000000
86.1.27	15759	31.33	9919	sp|P01876|IGHA1_HUMAN Immunoglobulin heavy constant alpha 1 OS=Homo sapiens OX=9606 GN=IGHA1 PE=1 SV=2	P01876	N,M	340345	340<345	340	R.LAGKPTHVnVSVVmAEVDGTC.Y	HexNAc(5)Hex(6)Fuc(1)NeuAc(2)	True-positive		N340	SA		E2	4915.03	NGlycan/2715.9625; Oxidation/15.9949	0	37640.3	Hum_IgAgf-T077-22_Hc_E2_Step	386.61	1.7e-06	149000000	2	30.85	4	9,14	332	352	4.2e-06	386	123.5	1229.77	1229.76	1.16	-1	4915.03	3	1	4000000	30.85		28.5	32.25	Hum_IgAgf-T077-22_Hc_E2_Step.raw_20220615_glyco_spec_cut	//ad.mpi-magdeburg.mpg.de/data/bpe/teams/analytics/Byonic/Data/Greta/In-depth IgA project/Quantification/Hum_IgAgf-T077-22_Hc_E2_Step.raw_20220615_glyco_spec_cut/Hum_IgAgf-T077-22_Hc_E2_Step.raw_20220615_glyco_spec_cut.byrslt	//ad/lab/bpe/eclipse/Data/Greta/20220510_Hum_IgA_Cotton-HILIC/Hum_IgAgf-T077-22_Hc_E2_Step.raw							hum_igagf-t077-22_hc_e2_step.ScanId;v=1;d1=9919.9919.4			hcd		Reference	6.06	700000000					[28.50 30.32], [30.32 32.25]		FTMS + c NSI d Full ms2 1230.5178@hcd35.00 [106.0000-2000.0000]	1 in 1	C21(Carbamidomethyl/57.0215)	149000000
86.1.28	15761	31.34	9921	sp|P01876|IGHA1_HUMAN Immunoglobulin heavy constant alpha 1 OS=Homo sapiens OX=9606 GN=IGHA1 PE=1 SV=2	P01876	N,M	340345	340<345	340	R.LAGKPTHVnVSVVmAEVDGTC.Y	HexNAc(5)Hex(6)Fuc(1)NeuAc(2)	True-positive		N340	SA		E2	4915.03	NGlycan/2715.9625; Oxidation/15.9949	0	37640.3	Hum_IgAgf-T077-22_Hc_E2_Step	117.51	0.00028	149000000	2	30.85	4	9,14	332	352	0.00071	117.5	11.3	1229.77	1229.76	1.16	-1	4915.03	3	1	4000000	30.85		28.5	32.25	Hum_IgAgf-T077-22_Hc_E2_Step.raw_20220615_glyco_spec_cut	//ad.mpi-magdeburg.mpg.de/data/bpe/teams/analytics/Byonic/Data/Greta/In-depth IgA project/Quantification/Hum_IgAgf-T077-22_Hc_E2_Step.raw_20220615_glyco_spec_cut/Hum_IgAgf-T077-22_Hc_E2_Step.raw_20220615_glyco_spec_cut.byrslt	//ad/lab/bpe/eclipse/Data/Greta/20220510_Hum_IgA_Cotton-HILIC/Hum_IgAgf-T077-22_Hc_E2_Step.raw							hum_igagf-t077-22_hc_e2_step.ScanId;v=1;d1=9921.9921.4			hcd		Reference	6.06	700000000					[28.50 30.32], [30.32 32.25]		FTMS + c NSI d Full ms2 1231.5197@hcd35.00 [106.0000-2000.0000]	1 in 1	C21(Carbamidomethyl/57.0215)	149000000
86.1.29	15803	31.55	9998	sp|P01876|IGHA1_HUMAN Immunoglobulin heavy constant alpha 1 OS=Homo sapiens OX=9606 GN=IGHA1 PE=1 SV=2	P01876	N,M	340345	340<345	340	R.LAGKPTHVnVSVVmAEVDGTC.Y	HexNAc(5)Hex(6)Fuc(1)NeuAc(2)	True-positive		N340	SA		E2	4915.03	NGlycan/2715.9625; Oxidation/15.9949	0	37640.3	Hum_IgAgf-T077-22_Hc_E2_Step	243.51	0.00051	149000000	2	30.85	4	9,14	332	352	0.0013	49.2	13.9	1229.77	1229.76	1.17	0	4915.03	3	1	4000000	30.85		28.5	32.25	Hum_IgAgf-T077-22_Hc_E2_Step.raw_20220615_glyco_spec_cut	//ad.mpi-magdeburg.mpg.de/data/bpe/teams/analytics/Byonic/Data/Greta/In-depth IgA project/Quantification/Hum_IgAgf-T077-22_Hc_E2_Step.raw_20220615_glyco_spec_cut/Hum_IgAgf-T077-22_Hc_E2_Step.raw_20220615_glyco_spec_cut.byrslt	//ad/lab/bpe/eclipse/Data/Greta/20220510_Hum_IgA_Cotton-HILIC/Hum_IgAgf-T077-22_Hc_E2_Step.raw							hum_igagf-t077-22_hc_e2_step.ScanId;v=1;d1=9998.9998.4			hcd		Reference	6.06	700000000					[28.50 30.32], [30.32 32.25]		FTMS + c NSI d Full ms2 1230.2670@hcd35.00 [106.0000-2000.0000]	1 in 1	C21(Carbamidomethyl/57.0215)	149000000
86.1.3	10626	29.37	9237	sp|P01876|IGHA1_HUMAN Immunoglobulin heavy constant alpha 1 OS=Homo sapiens OX=9606 GN=IGHA1 PE=1 SV=2	P01876	N,M	340345	340<345	340	R.LAGKPTHVnVSVVmAEVDGTC.Y	HexNAc(5)Hex(6)Fuc(1)NeuAc(2)	True-positive		N340	SA		E2	4915.03	NGlycan/2715.9625; Oxidation/15.9949	0	37640.3	Hum_IgAgf-T077-22_Hc_E2_Step	342.85	8e-06	149000000	2	30.85	4	9,14	332	352	9e-06	240.8	16.2	1229.77	1229.76	1.1	0	4915.03	3	1	4000000	30.85		28.5	32.25	Hum_IgAgf-T077-22_Hc_E2_Step.raw_20220615_glyco_unspec_cut	//ad.mpi-magdeburg.mpg.de/data/bpe/teams/analytics/Byonic/Data/Greta/In-depth IgA project/Quantification/Hum_IgAgf-T077-22_Hc_E2_Step.raw_20220615_glyco_unspec_cut/Hum_IgAgf-T077-22_Hc_E2_Step.raw_20220615_glyco_unspec_cut.byrslt	//ad/lab/bpe/eclipse/Data/Greta/20220510_Hum_IgA_Cotton-HILIC/Hum_IgAgf-T077-22_Hc_E2_Step.raw							hum_igagf-t077-22_hc_e2_step.ScanId;v=1;d1=9237.9237.4			hcd		Reference	6.06	700000000					[28.50 30.32], [30.32 32.25]		FTMS + c NSI d Full ms2 1230.2666@hcd35.00 [106.0000-2000.0000]	1 in 1	C21(Carbamidomethyl/57.0215)	149000000
86.1.30	17439	29.19	9173	sp|P01876|IGHA1_HUMAN Immunoglobulin heavy constant alpha 1 OS=Homo sapiens OX=9606 GN=IGHA1 PE=1 SV=2	P01876	N,M	340345	340<345	340	R.LAGKPTHVnVSVVmAEVDGTC.Y	HexNAc(5)Hex(6)Fuc(1)NeuAc(2)	True-positive		N340	SA		E2	4915.03	NGlycan/2715.9625; Oxidation/15.9949	0	37640.3	Hum_IgAgf-T077-22_Hc_E2_Step	304.31	6.5e-07	149000000	2	30.85	4	9,14	332	352	6.5e-07	192.7	9.8	1229.77	1229.76	1	0	4915.03	3	1	4000000	30.85		28.5	32.25	Hum_IgAgf-T077-22_Hc_E2_Step.raw_20220527_Byonic(1)	//ad.mpi-magdeburg.mpg.de/data/bpe/teams/analytics/Byonic/Data/Greta/In-depth IgA project/IgA_Sulfo_GlyFilter/Hum_IgAgf-T077-22_Hc_E2_Step.raw_20220527_2common/Hum_IgAgf-T077-22_Hc_E2_Step.raw_20220527_Byonic(1).byrslt	//ad/lab/bpe/eclipse/Data/Greta/20220510_Hum_IgA_Cotton-HILIC/Hum_IgAgf-T077-22_Hc_E2_Step.raw							hum_igagf-t077-22_hc_e2_step.ScanId;v=1;d1=9173.9173.4			hcd		Reference	6.06	700000000					[28.50 30.32], [30.32 32.25]		FTMS + c NSI d Full ms2 1230.5176@hcd35.00 [106.0000-2000.0000]	1 in 1	C21(Carbamidomethyl/57.0215)	149000000
86.1.31	17455	29.37	9237	sp|P01876|IGHA1_HUMAN Immunoglobulin heavy constant alpha 1 OS=Homo sapiens OX=9606 GN=IGHA1 PE=1 SV=2	P01876	N,M	340345	340<345	340	R.LAGKPTHVnVSVVmAEVDGTC.Y	HexNAc(5)Hex(6)Fuc(1)NeuAc(2)	True-positive		N340	SA		E2	4915.03	NGlycan/2715.9625; Oxidation/15.9949	0	37640.3	Hum_IgAgf-T077-22_Hc_E2_Step	342.85	6.7e-07	149000000	2	30.85	4	9,14	332	352	6.7e-07	240.8	16.2	1229.77	1229.76	1.1	0	4915.03	3	1	4000000	30.85		28.5	32.25	Hum_IgAgf-T077-22_Hc_E2_Step.raw_20220527_Byonic(1)	//ad.mpi-magdeburg.mpg.de/data/bpe/teams/analytics/Byonic/Data/Greta/In-depth IgA project/IgA_Sulfo_GlyFilter/Hum_IgAgf-T077-22_Hc_E2_Step.raw_20220527_2common/Hum_IgAgf-T077-22_Hc_E2_Step.raw_20220527_Byonic(1).byrslt	//ad/lab/bpe/eclipse/Data/Greta/20220510_Hum_IgA_Cotton-HILIC/Hum_IgAgf-T077-22_Hc_E2_Step.raw							hum_igagf-t077-22_hc_e2_step.ScanId;v=1;d1=9237.9237.4			hcd		Reference	6.06	700000000					[28.50 30.32], [30.32 32.25]		FTMS + c NSI d Full ms2 1230.2666@hcd35.00 [106.0000-2000.0000]	1 in 1	C21(Carbamidomethyl/57.0215)	149000000
86.1.32	17485	29.59	9315	sp|P01876|IGHA1_HUMAN Immunoglobulin heavy constant alpha 1 OS=Homo sapiens OX=9606 GN=IGHA1 PE=1 SV=2	P01876	N,M	340345	340<345	340	R.LAGKPTHVnVSVVmAEVDGTC.Y	HexNAc(5)Hex(6)Fuc(1)NeuAc(2)	True-positive		N340	SA		E2	4915.04	NGlycan/2715.9625; Oxidation/15.9949	0	37640.3	Hum_IgAgf-T077-22_Hc_E2_Step	216.56	9.1e-06	149000000	2	30.85	4	9,14	332	352	9.1e-06	143.8	12	1229.77	1229.76	1.9	0	4915.03	3	1	4000000	30.85		28.5	32.25	Hum_IgAgf-T077-22_Hc_E2_Step.raw_20220527_Byonic(1)	//ad.mpi-magdeburg.mpg.de/data/bpe/teams/analytics/Byonic/Data/Greta/In-depth IgA project/IgA_Sulfo_GlyFilter/Hum_IgAgf-T077-22_Hc_E2_Step.raw_20220527_2common/Hum_IgAgf-T077-22_Hc_E2_Step.raw_20220527_Byonic(1).byrslt	//ad/lab/bpe/eclipse/Data/Greta/20220510_Hum_IgA_Cotton-HILIC/Hum_IgAgf-T077-22_Hc_E2_Step.raw							hum_igagf-t077-22_hc_e2_step.ScanId;v=1;d1=9315.9315.4			hcd		Reference	6.06	700000000					[28.50 30.32], [30.32 32.25]		FTMS + c NSI d Full ms2 1230.2673@hcd35.00 [106.0000-2000.0000]	1 in 1	C21(Carbamidomethyl/57.0215)	149000000
86.1.33	17498	29.71	9356	sp|P01876|IGHA1_HUMAN Immunoglobulin heavy constant alpha 1 OS=Homo sapiens OX=9606 GN=IGHA1 PE=1 SV=2	P01876	N,M	340345	340<345	340	R.LAGKPTHVnVSVVmAEVDGTC.Y	HexNAc(5)Hex(6)Fuc(1)NeuAc(2)	True-positive		N340	SA		E2	4915.04	NGlycan/2715.9625; Oxidation/15.9949	0	37640.3	Hum_IgAgf-T077-22_Hc_E2_Step	127	7.1e-07	149000000	2	30.85	4	9,14	332	352	7.1e-07	127	1.8	1229.77	1229.76	1.5	0	4915.03	3	1	4000000	30.85		28.5	32.25	Hum_IgAgf-T077-22_Hc_E2_Step.raw_20220527_Byonic(1)	//ad.mpi-magdeburg.mpg.de/data/bpe/teams/analytics/Byonic/Data/Greta/In-depth IgA project/IgA_Sulfo_GlyFilter/Hum_IgAgf-T077-22_Hc_E2_Step.raw_20220527_2common/Hum_IgAgf-T077-22_Hc_E2_Step.raw_20220527_Byonic(1).byrslt	//ad/lab/bpe/eclipse/Data/Greta/20220510_Hum_IgA_Cotton-HILIC/Hum_IgAgf-T077-22_Hc_E2_Step.raw							hum_igagf-t077-22_hc_e2_step.ScanId;v=1;d1=9356.9356.4			hcd		Reference	6.06	700000000					[28.50 30.32], [30.32 32.25]		FTMS + c NSI d Full ms2 1230.0153@hcd35.00 [106.0000-2000.0000]	1 in 1	C21(Carbamidomethyl/57.0215)	149000000
86.1.34	17502	29.81	9389	sp|P01876|IGHA1_HUMAN Immunoglobulin heavy constant alpha 1 OS=Homo sapiens OX=9606 GN=IGHA1 PE=1 SV=2	P01876	N,M	340345	340<345	340	R.LAGKPTHVnVSVVmAEVDGTC.Y	HexNAc(5)Hex(6)Fuc(1)NeuAc(2)	True-positive		N340	SA		E2	4915.04	NGlycan/2715.9625; Oxidation/15.9949	0	37640.3	Hum_IgAgf-T077-22_Hc_E2_Step	149.07	2.2e-06	149000000	2	30.85	4	9,14	332	352	2.2e-06	131.6	10.2	1229.77	1229.76	2.2	0	4915.03	3	1	4000000	30.85		28.5	32.25	Hum_IgAgf-T077-22_Hc_E2_Step.raw_20220527_Byonic(1)	//ad.mpi-magdeburg.mpg.de/data/bpe/teams/analytics/Byonic/Data/Greta/In-depth IgA project/IgA_Sulfo_GlyFilter/Hum_IgAgf-T077-22_Hc_E2_Step.raw_20220527_2common/Hum_IgAgf-T077-22_Hc_E2_Step.raw_20220527_Byonic(1).byrslt	//ad/lab/bpe/eclipse/Data/Greta/20220510_Hum_IgA_Cotton-HILIC/Hum_IgAgf-T077-22_Hc_E2_Step.raw							hum_igagf-t077-22_hc_e2_step.ScanId;v=1;d1=9389.9389.4			hcd		Reference	6.06	700000000					[28.50 30.32], [30.32 32.25]		FTMS + c NSI d Full ms2 1230.5167@hcd35.00 [106.0000-2000.0000]	1 in 1	C21(Carbamidomethyl/57.0215)	149000000
86.1.35	17558	30.49	9626	sp|P01876|IGHA1_HUMAN Immunoglobulin heavy constant alpha 1 OS=Homo sapiens OX=9606 GN=IGHA1 PE=1 SV=2	P01876	N,M	340345	340<345	340	R.LAGKPTHVnVSVVmAEVDGTC.Y	HexNAc(5)Hex(6)Fuc(1)NeuAc(2)	True-positive		N340	SA		E2	4915.03	NGlycan/2715.9625; Oxidation/15.9949	0	37640.3	Hum_IgAgf-T077-22_Hc_E2_Step	115.19	3.2e-05	149000000	2	30.85	4	9,14	332	352	3.2e-05	115.2	9	1229.76	1229.76	0.17	1	4915.03	3	1	4000000	30.85		28.5	32.25	Hum_IgAgf-T077-22_Hc_E2_Step.raw_20220527_Byonic(1)	//ad.mpi-magdeburg.mpg.de/data/bpe/teams/analytics/Byonic/Data/Greta/In-depth IgA project/IgA_Sulfo_GlyFilter/Hum_IgAgf-T077-22_Hc_E2_Step.raw_20220527_2common/Hum_IgAgf-T077-22_Hc_E2_Step.raw_20220527_Byonic(1).byrslt	//ad/lab/bpe/eclipse/Data/Greta/20220510_Hum_IgA_Cotton-HILIC/Hum_IgAgf-T077-22_Hc_E2_Step.raw							hum_igagf-t077-22_hc_e2_step.ScanId;v=1;d1=9626.9626.4			hcd		Reference	6.06	700000000					[28.50 30.32], [30.32 32.25]		FTMS + c NSI d Full ms2 1230.2664@hcd35.00 [106.0000-2000.0000]	1 in 1	C21(Carbamidomethyl/57.0215)	149000000
86.1.36	17587	30.69	9696	sp|P01876|IGHA1_HUMAN Immunoglobulin heavy constant alpha 1 OS=Homo sapiens OX=9606 GN=IGHA1 PE=1 SV=2	P01876	N,M	340345	340<345	340	R.LAGKPTHVnVSVVmAEVDGTC.Y	HexNAc(5)Hex(6)Fuc(1)NeuAc(2)	True-positive		N340	SA		E2	4915.03	NGlycan/2715.9625; Oxidation/15.9949	0	37640.3	Hum_IgAgf-T077-22_Hc_E2_Step	350.18	6.7e-07	149000000	2	30.85	4	9,14	332	352	6.7e-07	225.3	26.1	1229.77	1229.76	1.07	0	4915.03	3	1	4000000	30.85		28.5	32.25	Hum_IgAgf-T077-22_Hc_E2_Step.raw_20220527_Byonic(1)	//ad.mpi-magdeburg.mpg.de/data/bpe/teams/analytics/Byonic/Data/Greta/In-depth IgA project/IgA_Sulfo_GlyFilter/Hum_IgAgf-T077-22_Hc_E2_Step.raw_20220527_2common/Hum_IgAgf-T077-22_Hc_E2_Step.raw_20220527_Byonic(1).byrslt	//ad/lab/bpe/eclipse/Data/Greta/20220510_Hum_IgA_Cotton-HILIC/Hum_IgAgf-T077-22_Hc_E2_Step.raw							hum_igagf-t077-22_hc_e2_step.ScanId;v=1;d1=9696.9696.4			hcd		Reference	6.06	700000000					[28.50 30.32], [30.32 32.25]		FTMS + c NSI d Full ms2 1230.5171@hcd35.00 [106.0000-2000.0000]	1 in 1	C21(Carbamidomethyl/57.0215)	149000000
86.1.37	17621	30.89	9763	sp|P01876|IGHA1_HUMAN Immunoglobulin heavy constant alpha 1 OS=Homo sapiens OX=9606 GN=IGHA1 PE=1 SV=2	P01876	N,M	340345	340<345	340	R.LAGKPTHVnVSVVmAEVDGTC.Y	HexNAc(5)Hex(6)Fuc(1)NeuAc(2)	True-positive		N340	SA		E2	4915.03	NGlycan/2715.9625; Oxidation/15.9949	0	37640.3	Hum_IgAgf-T077-22_Hc_E2_Step	357.19	2.2e-06	149000000	2	30.85	4	9,14	332	352	2.2e-06	257	25.5	1229.77	1229.76	0.87	0	4915.03	3	1	4000000	30.85		28.5	32.25	Hum_IgAgf-T077-22_Hc_E2_Step.raw_20220527_Byonic(1)	//ad.mpi-magdeburg.mpg.de/data/bpe/teams/analytics/Byonic/Data/Greta/In-depth IgA project/IgA_Sulfo_GlyFilter/Hum_IgAgf-T077-22_Hc_E2_Step.raw_20220527_2common/Hum_IgAgf-T077-22_Hc_E2_Step.raw_20220527_Byonic(1).byrslt	//ad/lab/bpe/eclipse/Data/Greta/20220510_Hum_IgA_Cotton-HILIC/Hum_IgAgf-T077-22_Hc_E2_Step.raw							hum_igagf-t077-22_hc_e2_step.ScanId;v=1;d1=9763.9763.4			hcd		Reference	6.06	700000000					[28.50 30.32], [30.32 32.25]		FTMS + c NSI d Full ms2 1230.2661@hcd35.00 [106.0000-2000.0000]	1 in 1	C21(Carbamidomethyl/57.0215)	149000000
86.1.38	17622	30.89	9764	sp|P01876|IGHA1_HUMAN Immunoglobulin heavy constant alpha 1 OS=Homo sapiens OX=9606 GN=IGHA1 PE=1 SV=2	P01876	N,M	340345	340<345	340	R.LAGKPTHVnVSVVmAEVDGTC.Y	HexNAc(5)Hex(6)Fuc(1)NeuAc(2)	True-positive		N340	SA		E2	4915.03	NGlycan/2715.9625; Oxidation/15.9949	0	37640.3	Hum_IgAgf-T077-22_Hc_E2_Step	175.78	4.8e-05	149000000	2	30.85	4	9,14	332	352	4.8e-05	68.8	4.9	1229.77	1229.76	0.87	0	4915.03	3	1	4000000	30.85		28.5	32.25	Hum_IgAgf-T077-22_Hc_E2_Step.raw_20220527_Byonic(1)	//ad.mpi-magdeburg.mpg.de/data/bpe/teams/analytics/Byonic/Data/Greta/In-depth IgA project/IgA_Sulfo_GlyFilter/Hum_IgAgf-T077-22_Hc_E2_Step.raw_20220527_2common/Hum_IgAgf-T077-22_Hc_E2_Step.raw_20220527_Byonic(1).byrslt	//ad/lab/bpe/eclipse/Data/Greta/20220510_Hum_IgA_Cotton-HILIC/Hum_IgAgf-T077-22_Hc_E2_Step.raw							hum_igagf-t077-22_hc_e2_step.ScanId;v=1;d1=9764.9764.4			hcd		Reference	6.06	700000000					[28.50 30.32], [30.32 32.25]		FTMS + c NSI d Full ms2 1231.2689@hcd35.00 [106.0000-2000.0000]	1 in 1	C21(Carbamidomethyl/57.0215)	149000000
86.1.39	17666	31.1	9839	sp|P01876|IGHA1_HUMAN Immunoglobulin heavy constant alpha 1 OS=Homo sapiens OX=9606 GN=IGHA1 PE=1 SV=2	P01876	N,M	340345	340<345	340	R.LAGKPTHVnVSVVmAEVDGTC.Y	HexNAc(5)Hex(6)Fuc(1)NeuAc(2)	True-positive		N340	SA		E2	4915.04	NGlycan/2715.9625; Oxidation/15.9949	0	37640.3	Hum_IgAgf-T077-22_Hc_E2_Step	340.48	7.5e-07	149000000	2	30.85	4	9,14	332	352	7.5e-07	179.7	14.2	1229.77	1229.76	1.47	0	4915.03	3	1	4000000	30.85		28.5	32.25	Hum_IgAgf-T077-22_Hc_E2_Step.raw_20220527_Byonic(1)	//ad.mpi-magdeburg.mpg.de/data/bpe/teams/analytics/Byonic/Data/Greta/In-depth IgA project/IgA_Sulfo_GlyFilter/Hum_IgAgf-T077-22_Hc_E2_Step.raw_20220527_2common/Hum_IgAgf-T077-22_Hc_E2_Step.raw_20220527_Byonic(1).byrslt	//ad/lab/bpe/eclipse/Data/Greta/20220510_Hum_IgA_Cotton-HILIC/Hum_IgAgf-T077-22_Hc_E2_Step.raw							hum_igagf-t077-22_hc_e2_step.ScanId;v=1;d1=9839.9839.4			hcd		Reference	6.06	700000000					[28.50 30.32], [30.32 32.25]		FTMS + c NSI d Full ms2 1230.5171@hcd35.00 [106.0000-2000.0000]	1 in 1	C21(Carbamidomethyl/57.0215)	149000000
86.1.4	10674	29.59	9315	sp|P01876|IGHA1_HUMAN Immunoglobulin heavy constant alpha 1 OS=Homo sapiens OX=9606 GN=IGHA1 PE=1 SV=2	P01876	N,M	340345	340<345	340	R.LAGKPTHVnVSVVmAEVDGTC.Y	HexNAc(5)Hex(6)Fuc(1)NeuAc(2)	True-positive		N340	SA		E2	4915.04	NGlycan/2715.9625; Oxidation/15.9949	0	37640.3	Hum_IgAgf-T077-22_Hc_E2_Step	216.56	0.0019	149000000	2	30.85	4	9,14	332	352	0.0022	143.8	12	1229.77	1229.76	1.9	0	4915.03	3	1	4000000	30.85		28.5	32.25	Hum_IgAgf-T077-22_Hc_E2_Step.raw_20220615_glyco_unspec_cut	//ad.mpi-magdeburg.mpg.de/data/bpe/teams/analytics/Byonic/Data/Greta/In-depth IgA project/Quantification/Hum_IgAgf-T077-22_Hc_E2_Step.raw_20220615_glyco_unspec_cut/Hum_IgAgf-T077-22_Hc_E2_Step.raw_20220615_glyco_unspec_cut.byrslt	//ad/lab/bpe/eclipse/Data/Greta/20220510_Hum_IgA_Cotton-HILIC/Hum_IgAgf-T077-22_Hc_E2_Step.raw							hum_igagf-t077-22_hc_e2_step.ScanId;v=1;d1=9315.9315.4			hcd		Reference	6.06	700000000					[28.50 30.32], [30.32 32.25]		FTMS + c NSI d Full ms2 1230.2673@hcd35.00 [106.0000-2000.0000]	1 in 1	C21(Carbamidomethyl/57.0215)	149000000
86.1.40	17693	31.31	9912	sp|P01876|IGHA1_HUMAN Immunoglobulin heavy constant alpha 1 OS=Homo sapiens OX=9606 GN=IGHA1 PE=1 SV=2	P01876	N,M	340345	340<345	340	R.LAGKPTHVnVSVVmAEVDGTC.Y	HexNAc(5)Hex(6)Fuc(1)NeuAc(2)	True-positive		N340	SA		E2	4915.03	NGlycan/2715.9625; Oxidation/15.9949	0	37640.3	Hum_IgAgf-T077-22_Hc_E2_Step	342.33	6.7e-07	149000000	2	30.85	4	9,14	332	352	6.7e-07	225.3	6.7	1229.77	1229.76	1.17	0	4915.03	3	1	4000000	30.85		28.5	32.25	Hum_IgAgf-T077-22_Hc_E2_Step.raw_20220527_Byonic(1)	//ad.mpi-magdeburg.mpg.de/data/bpe/teams/analytics/Byonic/Data/Greta/In-depth IgA project/IgA_Sulfo_GlyFilter/Hum_IgAgf-T077-22_Hc_E2_Step.raw_20220527_2common/Hum_IgAgf-T077-22_Hc_E2_Step.raw_20220527_Byonic(1).byrslt	//ad/lab/bpe/eclipse/Data/Greta/20220510_Hum_IgA_Cotton-HILIC/Hum_IgAgf-T077-22_Hc_E2_Step.raw							hum_igagf-t077-22_hc_e2_step.ScanId;v=1;d1=9912.9912.4			hcd		Reference	6.06	700000000					[28.50 30.32], [30.32 32.25]		FTMS + c NSI d Full ms2 1230.2666@hcd35.00 [106.0000-2000.0000]	1 in 1	C21(Carbamidomethyl/57.0215)	149000000
86.1.41	17695	31.33	9919	sp|P01876|IGHA1_HUMAN Immunoglobulin heavy constant alpha 1 OS=Homo sapiens OX=9606 GN=IGHA1 PE=1 SV=2	P01876	N,M	340345	340<345	340	R.LAGKPTHVnVSVVmAEVDGTC.Y	HexNAc(5)Hex(6)Fuc(1)NeuAc(2)	True-positive		N340	SA		E2	4915.03	NGlycan/2715.9625; Oxidation/15.9949	0	37640.3	Hum_IgAgf-T077-22_Hc_E2_Step	386.61	7.1e-07	149000000	2	30.85	4	9,14	332	352	7.1e-07	386.6	40.3	1229.77	1229.76	1.16	-1	4915.03	3	1	4000000	30.85		28.5	32.25	Hum_IgAgf-T077-22_Hc_E2_Step.raw_20220527_Byonic(1)	//ad.mpi-magdeburg.mpg.de/data/bpe/teams/analytics/Byonic/Data/Greta/In-depth IgA project/IgA_Sulfo_GlyFilter/Hum_IgAgf-T077-22_Hc_E2_Step.raw_20220527_2common/Hum_IgAgf-T077-22_Hc_E2_Step.raw_20220527_Byonic(1).byrslt	//ad/lab/bpe/eclipse/Data/Greta/20220510_Hum_IgA_Cotton-HILIC/Hum_IgAgf-T077-22_Hc_E2_Step.raw							hum_igagf-t077-22_hc_e2_step.ScanId;v=1;d1=9919.9919.4			hcd		Reference	6.06	700000000					[28.50 30.32], [30.32 32.25]		FTMS + c NSI d Full ms2 1230.5178@hcd35.00 [106.0000-2000.0000]	1 in 1	C21(Carbamidomethyl/57.0215)	149000000
86.1.42	17725	31.55	9998	sp|P01876|IGHA1_HUMAN Immunoglobulin heavy constant alpha 1 OS=Homo sapiens OX=9606 GN=IGHA1 PE=1 SV=2	P01876	N,M	340345	340<345	340	R.LAGKPTHVnVSVVmAEVDGTC.Y	HexNAc(5)Hex(6)Fuc(1)NeuAc(2)	True-positive		N340	SA		E2	4915.03	NGlycan/2715.9625; Oxidation/15.9949	0	37640.3	Hum_IgAgf-T077-22_Hc_E2_Step	243.51	4.7e-05	149000000	2	30.85	4	9,14	332	352	4.7e-05	49.2	13.9	1229.77	1229.76	1.17	0	4915.03	3	1	4000000	30.85		28.5	32.25	Hum_IgAgf-T077-22_Hc_E2_Step.raw_20220527_Byonic(1)	//ad.mpi-magdeburg.mpg.de/data/bpe/teams/analytics/Byonic/Data/Greta/In-depth IgA project/IgA_Sulfo_GlyFilter/Hum_IgAgf-T077-22_Hc_E2_Step.raw_20220527_2common/Hum_IgAgf-T077-22_Hc_E2_Step.raw_20220527_Byonic(1).byrslt	//ad/lab/bpe/eclipse/Data/Greta/20220510_Hum_IgA_Cotton-HILIC/Hum_IgAgf-T077-22_Hc_E2_Step.raw							hum_igagf-t077-22_hc_e2_step.ScanId;v=1;d1=9998.9998.4			hcd		Reference	6.06	700000000					[28.50 30.32], [30.32 32.25]		FTMS + c NSI d Full ms2 1230.2670@hcd35.00 [106.0000-2000.0000]	1 in 1	C21(Carbamidomethyl/57.0215)	149000000
86.1.43	19337	29.19	9173	sp|P01876|IGHA1_HUMAN Immunoglobulin heavy constant alpha 1 OS=Homo sapiens OX=9606 GN=IGHA1 PE=1 SV=2	P01876	N,M	340345	340<345	340	R.LAGKPTHVnVSVVmAEVDGTC.Y	HexNAc(5)Hex(6)Fuc(1)NeuAc(2)	True-positive		N340	SA		E2	4915.03	NGlycan/2715.9625; Oxidation/15.9949	0	37640.3	Hum_IgAgf-T077-22_Hc_E2_Step	304.31	2e-05	149000000	2	30.85	4	9,14	332	352	2e-05	192.7	9.8	1229.77	1229.76	1	0	4915.03	3	1	4000000	30.85		28.5	32.25	Hum_IgAgf-T077-22_Hc_E2_Step.raw_20220527_Byonic	//ad.mpi-magdeburg.mpg.de/data/bpe/teams/analytics/Byonic/Data/Greta/In-depth IgA project/IgA_Sulfo_GlyFilter/Hum_IgAgf-T077-22_Hc_E2_Step.raw_20220527_Byonic/Hum_IgAgf-T077-22_Hc_E2_Step.raw_20220527_Byonic.byrslt	//ad/lab/bpe/eclipse/Data/Greta/20220510_Hum_IgA_Cotton-HILIC/Hum_IgAgf-T077-22_Hc_E2_Step.raw							hum_igagf-t077-22_hc_e2_step.ScanId;v=1;d1=9173.9173.4			hcd		Reference	6.06	700000000					[28.50 30.32], [30.32 32.25]		FTMS + c NSI d Full ms2 1230.5176@hcd35.00 [106.0000-2000.0000]	1 in 1	C21(Carbamidomethyl/57.0215)	149000000
86.1.44	19380	29.37	9237	sp|P01876|IGHA1_HUMAN Immunoglobulin heavy constant alpha 1 OS=Homo sapiens OX=9606 GN=IGHA1 PE=1 SV=2	P01876	N,M	340345	340<345	340	R.LAGKPTHVnVSVVmAEVDGTC.Y	HexNAc(5)Hex(6)Fuc(1)NeuAc(2)	True-positive		N340	SA		E2	4915.03	NGlycan/2715.9625; Oxidation/15.9949	0	37640.3	Hum_IgAgf-T077-22_Hc_E2_Step	342.85	2.1e-05	149000000	2	30.85	4	9,14	332	352	2.1e-05	240.8	16.2	1229.77	1229.76	1.1	0	4915.03	3	1	4000000	30.85		28.5	32.25	Hum_IgAgf-T077-22_Hc_E2_Step.raw_20220527_Byonic	//ad.mpi-magdeburg.mpg.de/data/bpe/teams/analytics/Byonic/Data/Greta/In-depth IgA project/IgA_Sulfo_GlyFilter/Hum_IgAgf-T077-22_Hc_E2_Step.raw_20220527_Byonic/Hum_IgAgf-T077-22_Hc_E2_Step.raw_20220527_Byonic.byrslt	//ad/lab/bpe/eclipse/Data/Greta/20220510_Hum_IgA_Cotton-HILIC/Hum_IgAgf-T077-22_Hc_E2_Step.raw							hum_igagf-t077-22_hc_e2_step.ScanId;v=1;d1=9237.9237.4			hcd		Reference	6.06	700000000					[28.50 30.32], [30.32 32.25]		FTMS + c NSI d Full ms2 1230.2666@hcd35.00 [106.0000-2000.0000]	1 in 1	C21(Carbamidomethyl/57.0215)	149000000
86.1.45	19440	29.59	9315	sp|P01876|IGHA1_HUMAN Immunoglobulin heavy constant alpha 1 OS=Homo sapiens OX=9606 GN=IGHA1 PE=1 SV=2	P01876	N,M	340345	340<345	340	R.LAGKPTHVnVSVVmAEVDGTC.Y	HexNAc(5)Hex(6)Fuc(1)NeuAc(2)	True-positive		N340	SA		E2	4915.04	NGlycan/2715.9625; Oxidation/15.9949	0	37640.3	Hum_IgAgf-T077-22_Hc_E2_Step	216.56	0.0012	149000000	2	30.85	4	9,14	332	352	0.0012	143.8	12	1229.77	1229.76	1.9	0	4915.03	3	1	4000000	30.85		28.5	32.25	Hum_IgAgf-T077-22_Hc_E2_Step.raw_20220527_Byonic	//ad.mpi-magdeburg.mpg.de/data/bpe/teams/analytics/Byonic/Data/Greta/In-depth IgA project/IgA_Sulfo_GlyFilter/Hum_IgAgf-T077-22_Hc_E2_Step.raw_20220527_Byonic/Hum_IgAgf-T077-22_Hc_E2_Step.raw_20220527_Byonic.byrslt	//ad/lab/bpe/eclipse/Data/Greta/20220510_Hum_IgA_Cotton-HILIC/Hum_IgAgf-T077-22_Hc_E2_Step.raw							hum_igagf-t077-22_hc_e2_step.ScanId;v=1;d1=9315.9315.4			hcd		Reference	6.06	700000000					[28.50 30.32], [30.32 32.25]		FTMS + c NSI d Full ms2 1230.2673@hcd35.00 [106.0000-2000.0000]	1 in 1	C21(Carbamidomethyl/57.0215)	149000000
86.1.46	19467	29.71	9356	sp|P01876|IGHA1_HUMAN Immunoglobulin heavy constant alpha 1 OS=Homo sapiens OX=9606 GN=IGHA1 PE=1 SV=2	P01876	N,M	340345	340<345	340	R.LAGKPTHVnVSVVmAEVDGTC.Y	HexNAc(5)Hex(6)Fuc(1)NeuAc(2)	True-positive		N340	SA		E2	4915.04	NGlycan/2715.9625; Oxidation/15.9949	0	37640.3	Hum_IgAgf-T077-22_Hc_E2_Step	127	1.4e-05	149000000	2	30.85	4	9,14	332	352	1.4e-05	127	1.8	1229.77	1229.76	1.5	0	4915.03	3	1	4000000	30.85		28.5	32.25	Hum_IgAgf-T077-22_Hc_E2_Step.raw_20220527_Byonic	//ad.mpi-magdeburg.mpg.de/data/bpe/teams/analytics/Byonic/Data/Greta/In-depth IgA project/IgA_Sulfo_GlyFilter/Hum_IgAgf-T077-22_Hc_E2_Step.raw_20220527_Byonic/Hum_IgAgf-T077-22_Hc_E2_Step.raw_20220527_Byonic.byrslt	//ad/lab/bpe/eclipse/Data/Greta/20220510_Hum_IgA_Cotton-HILIC/Hum_IgAgf-T077-22_Hc_E2_Step.raw							hum_igagf-t077-22_hc_e2_step.ScanId;v=1;d1=9356.9356.4			hcd		Reference	6.06	700000000					[28.50 30.32], [30.32 32.25]		FTMS + c NSI d Full ms2 1230.0153@hcd35.00 [106.0000-2000.0000]	1 in 1	C21(Carbamidomethyl/57.0215)	149000000
86.1.47	19485	29.81	9389	sp|P01876|IGHA1_HUMAN Immunoglobulin heavy constant alpha 1 OS=Homo sapiens OX=9606 GN=IGHA1 PE=1 SV=2	P01876	N,M	340345	340<345	340	R.LAGKPTHVnVSVVmAEVDGTC.Y	HexNAc(5)Hex(6)Fuc(1)NeuAc(2)	True-positive		N340	SA		E2	4915.04	NGlycan/2715.9625; Oxidation/15.9949	0	37640.3	Hum_IgAgf-T077-22_Hc_E2_Step	149.07	7.5e-05	149000000	2	30.85	4	9,14	332	352	7.5e-05	131.6	10.2	1229.77	1229.76	2.2	0	4915.03	3	1	4000000	30.85		28.5	32.25	Hum_IgAgf-T077-22_Hc_E2_Step.raw_20220527_Byonic	//ad.mpi-magdeburg.mpg.de/data/bpe/teams/analytics/Byonic/Data/Greta/In-depth IgA project/IgA_Sulfo_GlyFilter/Hum_IgAgf-T077-22_Hc_E2_Step.raw_20220527_Byonic/Hum_IgAgf-T077-22_Hc_E2_Step.raw_20220527_Byonic.byrslt	//ad/lab/bpe/eclipse/Data/Greta/20220510_Hum_IgA_Cotton-HILIC/Hum_IgAgf-T077-22_Hc_E2_Step.raw							hum_igagf-t077-22_hc_e2_step.ScanId;v=1;d1=9389.9389.4			hcd		Reference	6.06	700000000					[28.50 30.32], [30.32 32.25]		FTMS + c NSI d Full ms2 1230.5167@hcd35.00 [106.0000-2000.0000]	1 in 1	C21(Carbamidomethyl/57.0215)	149000000
86.1.48	19614	30.49	9626	sp|P01876|IGHA1_HUMAN Immunoglobulin heavy constant alpha 1 OS=Homo sapiens OX=9606 GN=IGHA1 PE=1 SV=2	P01876	N,M	340345	340<345	340	R.LAGKPTHVnVSVVmAEVDGTC.Y	HexNAc(5)Hex(6)Fuc(1)NeuAc(2)	True-positive		N340	SA		E2	4915.03	NGlycan/2715.9625; Oxidation/15.9949	0	37640.3	Hum_IgAgf-T077-22_Hc_E2_Step	115.19	0.0054	149000000	2	30.85	4	9,14	332	352	0.0054	115.2	9	1229.76	1229.76	0.17	1	4915.03	3	1	4000000	30.85		28.5	32.25	Hum_IgAgf-T077-22_Hc_E2_Step.raw_20220527_Byonic	//ad.mpi-magdeburg.mpg.de/data/bpe/teams/analytics/Byonic/Data/Greta/In-depth IgA project/IgA_Sulfo_GlyFilter/Hum_IgAgf-T077-22_Hc_E2_Step.raw_20220527_Byonic/Hum_IgAgf-T077-22_Hc_E2_Step.raw_20220527_Byonic.byrslt	//ad/lab/bpe/eclipse/Data/Greta/20220510_Hum_IgA_Cotton-HILIC/Hum_IgAgf-T077-22_Hc_E2_Step.raw							hum_igagf-t077-22_hc_e2_step.ScanId;v=1;d1=9626.9626.4			hcd		Reference	6.06	700000000					[28.50 30.32], [30.32 32.25]		FTMS + c NSI d Full ms2 1230.2664@hcd35.00 [106.0000-2000.0000]	1 in 1	C21(Carbamidomethyl/57.0215)	149000000
86.1.49	19655	30.69	9696	sp|P01876|IGHA1_HUMAN Immunoglobulin heavy constant alpha 1 OS=Homo sapiens OX=9606 GN=IGHA1 PE=1 SV=2	P01876	N,M	340345	340<345	340	R.LAGKPTHVnVSVVmAEVDGTC.Y	HexNAc(5)Hex(6)Fuc(1)NeuAc(2)	True-positive		N340	SA		E2	4915.03	NGlycan/2715.9625; Oxidation/15.9949	0	37640.3	Hum_IgAgf-T077-22_Hc_E2_Step	350.18	2.1e-05	149000000	2	30.85	4	9,14	332	352	2.1e-05	225.3	26.1	1229.77	1229.76	1.07	0	4915.03	3	1	4000000	30.85		28.5	32.25	Hum_IgAgf-T077-22_Hc_E2_Step.raw_20220527_Byonic	//ad.mpi-magdeburg.mpg.de/data/bpe/teams/analytics/Byonic/Data/Greta/In-depth IgA project/IgA_Sulfo_GlyFilter/Hum_IgAgf-T077-22_Hc_E2_Step.raw_20220527_Byonic/Hum_IgAgf-T077-22_Hc_E2_Step.raw_20220527_Byonic.byrslt	//ad/lab/bpe/eclipse/Data/Greta/20220510_Hum_IgA_Cotton-HILIC/Hum_IgAgf-T077-22_Hc_E2_Step.raw							hum_igagf-t077-22_hc_e2_step.ScanId;v=1;d1=9696.9696.4			hcd		Reference	6.06	700000000					[28.50 30.32], [30.32 32.25]		FTMS + c NSI d Full ms2 1230.5171@hcd35.00 [106.0000-2000.0000]	1 in 1	C21(Carbamidomethyl/57.0215)	149000000
86.1.5	10698	29.71	9356	sp|P01876|IGHA1_HUMAN Immunoglobulin heavy constant alpha 1 OS=Homo sapiens OX=9606 GN=IGHA1 PE=1 SV=2	P01876	N,M	340345	340<345	340	R.LAGKPTHVnVSVVmAEVDGTC.Y	HexNAc(5)Hex(6)Fuc(1)NeuAc(2)	True-positive		N340	SA		E2	4915.04	NGlycan/2715.9625; Oxidation/15.9949	0	37640.3	Hum_IgAgf-T077-22_Hc_E2_Step	127	2.1e-05	149000000	2	30.85	4	9,14	332	352	2.3e-05	113.1	1.8	1229.77	1229.76	1.5	0	4915.03	3	1	4000000	30.85		28.5	32.25	Hum_IgAgf-T077-22_Hc_E2_Step.raw_20220615_glyco_unspec_cut	//ad.mpi-magdeburg.mpg.de/data/bpe/teams/analytics/Byonic/Data/Greta/In-depth IgA project/Quantification/Hum_IgAgf-T077-22_Hc_E2_Step.raw_20220615_glyco_unspec_cut/Hum_IgAgf-T077-22_Hc_E2_Step.raw_20220615_glyco_unspec_cut.byrslt	//ad/lab/bpe/eclipse/Data/Greta/20220510_Hum_IgA_Cotton-HILIC/Hum_IgAgf-T077-22_Hc_E2_Step.raw							hum_igagf-t077-22_hc_e2_step.ScanId;v=1;d1=9356.9356.4			hcd		Reference	6.06	700000000					[28.50 30.32], [30.32 32.25]		FTMS + c NSI d Full ms2 1230.0153@hcd35.00 [106.0000-2000.0000]	1 in 1	C21(Carbamidomethyl/57.0215)	149000000
86.1.50	19703	30.89	9764	sp|P01876|IGHA1_HUMAN Immunoglobulin heavy constant alpha 1 OS=Homo sapiens OX=9606 GN=IGHA1 PE=1 SV=2	P01876	N,M	340345	340<345	340	R.LAGKPTHVnVSVVmAEVDGTC.Y	HexNAc(5)Hex(6)Fuc(1)NeuAc(2)	True-positive		N340	SA		E2	4915.03	NGlycan/2715.9625; Oxidation/15.9949	0	37640.3	Hum_IgAgf-T077-22_Hc_E2_Step	175.78	0.0057	149000000	2	30.85	4	9,14	332	352	0.0057	68.8	4.9	1229.77	1229.76	0.87	0	4915.03	3	1	4000000	30.85		28.5	32.25	Hum_IgAgf-T077-22_Hc_E2_Step.raw_20220527_Byonic	//ad.mpi-magdeburg.mpg.de/data/bpe/teams/analytics/Byonic/Data/Greta/In-depth IgA project/IgA_Sulfo_GlyFilter/Hum_IgAgf-T077-22_Hc_E2_Step.raw_20220527_Byonic/Hum_IgAgf-T077-22_Hc_E2_Step.raw_20220527_Byonic.byrslt	//ad/lab/bpe/eclipse/Data/Greta/20220510_Hum_IgA_Cotton-HILIC/Hum_IgAgf-T077-22_Hc_E2_Step.raw							hum_igagf-t077-22_hc_e2_step.ScanId;v=1;d1=9764.9764.4			hcd		Reference	6.06	700000000					[28.50 30.32], [30.32 32.25]		FTMS + c NSI d Full ms2 1231.2689@hcd35.00 [106.0000-2000.0000]	1 in 1	C21(Carbamidomethyl/57.0215)	149000000
86.1.51	19759	31.1	9839	sp|P01876|IGHA1_HUMAN Immunoglobulin heavy constant alpha 1 OS=Homo sapiens OX=9606 GN=IGHA1 PE=1 SV=2	P01876	N,M	340345	340<345	340	R.LAGKPTHVnVSVVmAEVDGTC.Y	HexNAc(5)Hex(6)Fuc(1)NeuAc(2)	True-positive		N340	SA		E2	4915.04	NGlycan/2715.9625; Oxidation/15.9949	0	37640.3	Hum_IgAgf-T077-22_Hc_E2_Step	340.48	2.4e-05	149000000	2	30.85	4	9,14	332	352	2.4e-05	179.7	14.2	1229.77	1229.76	1.47	0	4915.03	3	1	4000000	30.85		28.5	32.25	Hum_IgAgf-T077-22_Hc_E2_Step.raw_20220527_Byonic	//ad.mpi-magdeburg.mpg.de/data/bpe/teams/analytics/Byonic/Data/Greta/In-depth IgA project/IgA_Sulfo_GlyFilter/Hum_IgAgf-T077-22_Hc_E2_Step.raw_20220527_Byonic/Hum_IgAgf-T077-22_Hc_E2_Step.raw_20220527_Byonic.byrslt	//ad/lab/bpe/eclipse/Data/Greta/20220510_Hum_IgA_Cotton-HILIC/Hum_IgAgf-T077-22_Hc_E2_Step.raw							hum_igagf-t077-22_hc_e2_step.ScanId;v=1;d1=9839.9839.4			hcd		Reference	6.06	700000000					[28.50 30.32], [30.32 32.25]		FTMS + c NSI d Full ms2 1230.5171@hcd35.00 [106.0000-2000.0000]	1 in 1	C21(Carbamidomethyl/57.0215)	149000000
86.1.52	19811	31.31	9912	sp|P01876|IGHA1_HUMAN Immunoglobulin heavy constant alpha 1 OS=Homo sapiens OX=9606 GN=IGHA1 PE=1 SV=2	P01876	N,M	340345	340<345	340	R.LAGKPTHVnVSVVmAEVDGTC.Y	HexNAc(5)Hex(6)Fuc(1)NeuAc(2)	True-positive		N340	SA		E2	4915.03	NGlycan/2715.9625; Oxidation/15.9949	0	37640.3	Hum_IgAgf-T077-22_Hc_E2_Step	342.33	2.1e-05	149000000	2	30.85	4	9,14	332	352	2.1e-05	225.3	6.7	1229.77	1229.76	1.17	0	4915.03	3	1	4000000	30.85		28.5	32.25	Hum_IgAgf-T077-22_Hc_E2_Step.raw_20220527_Byonic	//ad.mpi-magdeburg.mpg.de/data/bpe/teams/analytics/Byonic/Data/Greta/In-depth IgA project/IgA_Sulfo_GlyFilter/Hum_IgAgf-T077-22_Hc_E2_Step.raw_20220527_Byonic/Hum_IgAgf-T077-22_Hc_E2_Step.raw_20220527_Byonic.byrslt	//ad/lab/bpe/eclipse/Data/Greta/20220510_Hum_IgA_Cotton-HILIC/Hum_IgAgf-T077-22_Hc_E2_Step.raw							hum_igagf-t077-22_hc_e2_step.ScanId;v=1;d1=9912.9912.4			hcd		Reference	6.06	700000000					[28.50 30.32], [30.32 32.25]		FTMS + c NSI d Full ms2 1230.2666@hcd35.00 [106.0000-2000.0000]	1 in 1	C21(Carbamidomethyl/57.0215)	149000000
86.1.53	19815	31.33	9919	sp|P01876|IGHA1_HUMAN Immunoglobulin heavy constant alpha 1 OS=Homo sapiens OX=9606 GN=IGHA1 PE=1 SV=2	P01876	N,M	340345	340<345	340	R.LAGKPTHVnVSVVmAEVDGTC.Y	HexNAc(5)Hex(6)Fuc(1)NeuAc(2)	True-positive		N340	SA		E2	4915.03	NGlycan/2715.9625; Oxidation/15.9949	0	37640.3	Hum_IgAgf-T077-22_Hc_E2_Step	386.61	8.6e-06	149000000	2	30.85	4	9,14	332	352	8.6e-06	386.6	123.5	1229.77	1229.76	1.16	-1	4915.03	3	1	4000000	30.85		28.5	32.25	Hum_IgAgf-T077-22_Hc_E2_Step.raw_20220527_Byonic	//ad.mpi-magdeburg.mpg.de/data/bpe/teams/analytics/Byonic/Data/Greta/In-depth IgA project/IgA_Sulfo_GlyFilter/Hum_IgAgf-T077-22_Hc_E2_Step.raw_20220527_Byonic/Hum_IgAgf-T077-22_Hc_E2_Step.raw_20220527_Byonic.byrslt	//ad/lab/bpe/eclipse/Data/Greta/20220510_Hum_IgA_Cotton-HILIC/Hum_IgAgf-T077-22_Hc_E2_Step.raw							hum_igagf-t077-22_hc_e2_step.ScanId;v=1;d1=9919.9919.4			hcd		Reference	6.06	700000000					[28.50 30.32], [30.32 32.25]		FTMS + c NSI d Full ms2 1230.5178@hcd35.00 [106.0000-2000.0000]	1 in 1	C21(Carbamidomethyl/57.0215)	149000000
86.1.54	19817	31.34	9921	sp|P01876|IGHA1_HUMAN Immunoglobulin heavy constant alpha 1 OS=Homo sapiens OX=9606 GN=IGHA1 PE=1 SV=2	P01876	N,M	340345	340<345	340	R.LAGKPTHVnVSVVmAEVDGTC.Y	HexNAc(5)Hex(6)Fuc(1)NeuAc(2)	True-positive		N340	SA		E2	4915.03	NGlycan/2715.9625; Oxidation/15.9949	0	37640.3	Hum_IgAgf-T077-22_Hc_E2_Step	117.51	0.0085	149000000	2	30.85	4	9,14	332	352	0.0085	117.5	11.3	1229.77	1229.76	1.16	-1	4915.03	3	1	4000000	30.85		28.5	32.25	Hum_IgAgf-T077-22_Hc_E2_Step.raw_20220527_Byonic	//ad.mpi-magdeburg.mpg.de/data/bpe/teams/analytics/Byonic/Data/Greta/In-depth IgA project/IgA_Sulfo_GlyFilter/Hum_IgAgf-T077-22_Hc_E2_Step.raw_20220527_Byonic/Hum_IgAgf-T077-22_Hc_E2_Step.raw_20220527_Byonic.byrslt	//ad/lab/bpe/eclipse/Data/Greta/20220510_Hum_IgA_Cotton-HILIC/Hum_IgAgf-T077-22_Hc_E2_Step.raw							hum_igagf-t077-22_hc_e2_step.ScanId;v=1;d1=9921.9921.4			hcd		Reference	6.06	700000000					[28.50 30.32], [30.32 32.25]		FTMS + c NSI d Full ms2 1231.5197@hcd35.00 [106.0000-2000.0000]	1 in 1	C21(Carbamidomethyl/57.0215)	149000000
86.1.55	19872	31.55	9998	sp|P01876|IGHA1_HUMAN Immunoglobulin heavy constant alpha 1 OS=Homo sapiens OX=9606 GN=IGHA1 PE=1 SV=2	P01876	N,M	340345	340<345	340	R.LAGKPTHVnVSVVmAEVDGTC.Y	HexNAc(5)Hex(6)Fuc(1)NeuAc(2)	True-positive		N340	SA		E2	4915.03	NGlycan/2715.9625; Oxidation/15.9949	0	37640.3	Hum_IgAgf-T077-22_Hc_E2_Step	243.51	0.0023	149000000	2	30.85	4	9,14	332	352	0.0023	49.2	13.9	1229.77	1229.76	1.17	0	4915.03	3	1	4000000	30.85		28.5	32.25	Hum_IgAgf-T077-22_Hc_E2_Step.raw_20220527_Byonic	//ad.mpi-magdeburg.mpg.de/data/bpe/teams/analytics/Byonic/Data/Greta/In-depth IgA project/IgA_Sulfo_GlyFilter/Hum_IgAgf-T077-22_Hc_E2_Step.raw_20220527_Byonic/Hum_IgAgf-T077-22_Hc_E2_Step.raw_20220527_Byonic.byrslt	//ad/lab/bpe/eclipse/Data/Greta/20220510_Hum_IgA_Cotton-HILIC/Hum_IgAgf-T077-22_Hc_E2_Step.raw							hum_igagf-t077-22_hc_e2_step.ScanId;v=1;d1=9998.9998.4			hcd		Reference	6.06	700000000					[28.50 30.32], [30.32 32.25]		FTMS + c NSI d Full ms2 1230.2670@hcd35.00 [106.0000-2000.0000]	1 in 1	C21(Carbamidomethyl/57.0215)	149000000
86.1.6	10713	29.81	9389	sp|P01876|IGHA1_HUMAN Immunoglobulin heavy constant alpha 1 OS=Homo sapiens OX=9606 GN=IGHA1 PE=1 SV=2	P01876	N,M	340345	340<345	340	R.LAGKPTHVnVSVVmAEVDGTC.Y	HexNAc(5)Hex(6)Fuc(1)NeuAc(2)	True-positive		N340	SA		E2	4915.04	NGlycan/2715.9625; Oxidation/15.9949	0	37640.3	Hum_IgAgf-T077-22_Hc_E2_Step	149.07	9.5e-05	149000000	2	30.85	4	9,14	332	352	0.00011	131.6	10.2	1229.77	1229.76	2.2	0	4915.03	3	1	4000000	30.85		28.5	32.25	Hum_IgAgf-T077-22_Hc_E2_Step.raw_20220615_glyco_unspec_cut	//ad.mpi-magdeburg.mpg.de/data/bpe/teams/analytics/Byonic/Data/Greta/In-depth IgA project/Quantification/Hum_IgAgf-T077-22_Hc_E2_Step.raw_20220615_glyco_unspec_cut/Hum_IgAgf-T077-22_Hc_E2_Step.raw_20220615_glyco_unspec_cut.byrslt	//ad/lab/bpe/eclipse/Data/Greta/20220510_Hum_IgA_Cotton-HILIC/Hum_IgAgf-T077-22_Hc_E2_Step.raw							hum_igagf-t077-22_hc_e2_step.ScanId;v=1;d1=9389.9389.4			hcd		Reference	6.06	700000000					[28.50 30.32], [30.32 32.25]		FTMS + c NSI d Full ms2 1230.5167@hcd35.00 [106.0000-2000.0000]	1 in 1	C21(Carbamidomethyl/57.0215)	149000000
86.1.7	10844	30.49	9626	sp|P01876|IGHA1_HUMAN Immunoglobulin heavy constant alpha 1 OS=Homo sapiens OX=9606 GN=IGHA1 PE=1 SV=2	P01876	N,M	340345	340<345	340	R.LAGKPTHVnVSVVmAEVDGTC.Y	HexNAc(5)Hex(6)Fuc(1)NeuAc(2)	True-positive		N340	SA		E2	4915.03	NGlycan/2715.9625; Oxidation/15.9949	0	37640.3	Hum_IgAgf-T077-22_Hc_E2_Step	115.19	0.00062	149000000	2	30.85	4	9,14	332	352	0.0007	101	9	1229.76	1229.76	0.17	1	4915.03	3	1	4000000	30.85		28.5	32.25	Hum_IgAgf-T077-22_Hc_E2_Step.raw_20220615_glyco_unspec_cut	//ad.mpi-magdeburg.mpg.de/data/bpe/teams/analytics/Byonic/Data/Greta/In-depth IgA project/Quantification/Hum_IgAgf-T077-22_Hc_E2_Step.raw_20220615_glyco_unspec_cut/Hum_IgAgf-T077-22_Hc_E2_Step.raw_20220615_glyco_unspec_cut.byrslt	//ad/lab/bpe/eclipse/Data/Greta/20220510_Hum_IgA_Cotton-HILIC/Hum_IgAgf-T077-22_Hc_E2_Step.raw							hum_igagf-t077-22_hc_e2_step.ScanId;v=1;d1=9626.9626.4			hcd		Reference	6.06	700000000					[28.50 30.32], [30.32 32.25]		FTMS + c NSI d Full ms2 1230.2664@hcd35.00 [106.0000-2000.0000]	1 in 1	C21(Carbamidomethyl/57.0215)	149000000
86.1.8	10876	30.69	9696	sp|P01876|IGHA1_HUMAN Immunoglobulin heavy constant alpha 1 OS=Homo sapiens OX=9606 GN=IGHA1 PE=1 SV=2	P01876	N,M	340345	340<345	340	R.LAGKPTHVnVSVVmAEVDGTC.Y	HexNAc(5)Hex(6)Fuc(1)NeuAc(2)	True-positive		N340	SA		E2	4915.03	NGlycan/2715.9625; Oxidation/15.9949	0	37640.3	Hum_IgAgf-T077-22_Hc_E2_Step	350.18	8e-06	149000000	2	30.85	4	9,14	332	352	9e-06	225.3	26.1	1229.77	1229.76	1.07	0	4915.03	3	1	4000000	30.85		28.5	32.25	Hum_IgAgf-T077-22_Hc_E2_Step.raw_20220615_glyco_unspec_cut	//ad.mpi-magdeburg.mpg.de/data/bpe/teams/analytics/Byonic/Data/Greta/In-depth IgA project/Quantification/Hum_IgAgf-T077-22_Hc_E2_Step.raw_20220615_glyco_unspec_cut/Hum_IgAgf-T077-22_Hc_E2_Step.raw_20220615_glyco_unspec_cut.byrslt	//ad/lab/bpe/eclipse/Data/Greta/20220510_Hum_IgA_Cotton-HILIC/Hum_IgAgf-T077-22_Hc_E2_Step.raw							hum_igagf-t077-22_hc_e2_step.ScanId;v=1;d1=9696.9696.4			hcd		Reference	6.06	700000000					[28.50 30.32], [30.32 32.25]		FTMS + c NSI d Full ms2 1230.5171@hcd35.00 [106.0000-2000.0000]	1 in 1	C21(Carbamidomethyl/57.0215)	149000000
86.1.9	10917	30.89	9763	sp|P01876|IGHA1_HUMAN Immunoglobulin heavy constant alpha 1 OS=Homo sapiens OX=9606 GN=IGHA1 PE=1 SV=2	P01876	N,M	340345	340<345	340	R.LAGKPTHVnVSVVmAEVDGTC.Y	HexNAc(5)Hex(6)Fuc(1)NeuAc(2)	True-positive		N340	SA		E2	4915.03	NGlycan/2715.9625; Oxidation/15.9949	0	37640.3	Hum_IgAgf-T077-22_Hc_E2_Step	357.19	6.2e-06	149000000	2	30.85	4	9,14	332	352	7e-06	257	25.5	1229.77	1229.76	0.87	0	4915.03	3	1	4000000	30.85		28.5	32.25	Hum_IgAgf-T077-22_Hc_E2_Step.raw_20220615_glyco_unspec_cut	//ad.mpi-magdeburg.mpg.de/data/bpe/teams/analytics/Byonic/Data/Greta/In-depth IgA project/Quantification/Hum_IgAgf-T077-22_Hc_E2_Step.raw_20220615_glyco_unspec_cut/Hum_IgAgf-T077-22_Hc_E2_Step.raw_20220615_glyco_unspec_cut.byrslt	//ad/lab/bpe/eclipse/Data/Greta/20220510_Hum_IgA_Cotton-HILIC/Hum_IgAgf-T077-22_Hc_E2_Step.raw							hum_igagf-t077-22_hc_e2_step.ScanId;v=1;d1=9763.9763.4			hcd		Reference	6.06	700000000					[28.50 30.32], [30.32 32.25]		FTMS + c NSI d Full ms2 1230.2661@hcd35.00 [106.0000-2000.0000]	1 in 1	C21(Carbamidomethyl/57.0215)	149000000
87.1.1	11023	31.32	9917	sp|P01876|IGHA1_HUMAN Immunoglobulin heavy constant alpha 1 OS=Homo sapiens OX=9606 GN=IGHA1 PE=1 SV=2	P01876	N,M	340345	340<345	340	R.LAGKPTHVnVSVVmAEVDGTC.Y	HexNAc(5)Hex(6)Fuc(3)NeuAc(1)	True-positive	Evidence valid,Core Fuc ion	N340	SA		E2	4916.04	NGlycan/2716.9829; Oxidation/15.9949	0	37640.3	Hum_IgAgf-T077-22_Hc_E2_Step	143.02	0.0026	144000000	2	30.83	4	9,14	332	352	0.0029	38.2	6.8	1230.02	1230.02	-2.3	-1	4916.05	3	1	3390000	30.83		28.32	32.15	Hum_IgAgf-T077-22_Hc_E2_Step.raw_20220615_glyco_unspec_cut	//ad.mpi-magdeburg.mpg.de/data/bpe/teams/analytics/Byonic/Data/Greta/In-depth IgA project/Quantification/Hum_IgAgf-T077-22_Hc_E2_Step.raw_20220615_glyco_unspec_cut/Hum_IgAgf-T077-22_Hc_E2_Step.raw_20220615_glyco_unspec_cut.byrslt	//ad/lab/bpe/eclipse/Data/Greta/20220510_Hum_IgA_Cotton-HILIC/Hum_IgAgf-T077-22_Hc_E2_Step.raw							hum_igagf-t077-22_hc_e2_step.ScanId;v=1;d1=9917.9917.4			hcd		Reference	6.06	700000000			0.21		[28.32 30.25], [30.25 32.15]		FTMS + c NSI d Full ms2 1231.2675@hcd35.00 [106.0000-2000.0000]	1 in 1	C21(Carbamidomethyl/57.0215)	144000000
87.1.2	10627	29.38	9239	sp|P01876|IGHA1_HUMAN Immunoglobulin heavy constant alpha 1 OS=Homo sapiens OX=9606 GN=IGHA1 PE=1 SV=2	P01876	N,M	340345	340<345	340	R.LAGKPTHVnVSVVmAEVDGTC.Y	HexNAc(5)Hex(6)Fuc(3)NeuAc(1)	True-positive	Evidence valid,Core Fuc ion	N340	SA		E2	4916.04	NGlycan/2716.9829; Oxidation/15.9949	0	37640.3	Hum_IgAgf-T077-22_Hc_E2_Step	277.88	0.0002	144000000	2	30.83	4	9,14	332	352	0.00022	154.1	9.1	1230.02	1230.02	-2.37	-1	4916.05	3	1	3390000	30.83		28.32	32.15	Hum_IgAgf-T077-22_Hc_E2_Step.raw_20220615_glyco_unspec_cut	//ad.mpi-magdeburg.mpg.de/data/bpe/teams/analytics/Byonic/Data/Greta/In-depth IgA project/Quantification/Hum_IgAgf-T077-22_Hc_E2_Step.raw_20220615_glyco_unspec_cut/Hum_IgAgf-T077-22_Hc_E2_Step.raw_20220615_glyco_unspec_cut.byrslt	//ad/lab/bpe/eclipse/Data/Greta/20220510_Hum_IgA_Cotton-HILIC/Hum_IgAgf-T077-22_Hc_E2_Step.raw							hum_igagf-t077-22_hc_e2_step.ScanId;v=1;d1=9239.9239.4			hcd		Reference	6.06	700000000					[28.32 30.25], [30.25 32.15]		FTMS + c NSI d Full ms2 1231.2681@hcd35.00 [106.0000-2000.0000]	1 in 1	C21(Carbamidomethyl/57.0215)	144000000
87.1.3	15445	29.38	9239	sp|P01876|IGHA1_HUMAN Immunoglobulin heavy constant alpha 1 OS=Homo sapiens OX=9606 GN=IGHA1 PE=1 SV=2	P01876	N,M	340345	340<345	340	R.LAGKPTHVnVSVVmAEVDGTC.Y	HexNAc(5)Hex(6)Fuc(3)NeuAc(1)	True-positive	Evidence valid,Core Fuc ion	N340	SA		E2	4916.04	NGlycan/2716.9829; Oxidation/15.9949	0	37640.3	Hum_IgAgf-T077-22_Hc_E2_Step	277.88	6e-05	144000000	2	30.83	4	9,14	332	352	0.00015	154.1	9.1	1230.02	1230.02	-2.37	-1	4916.05	3	1	3390000	30.83		28.32	32.15	Hum_IgAgf-T077-22_Hc_E2_Step.raw_20220615_glyco_spec_cut	//ad.mpi-magdeburg.mpg.de/data/bpe/teams/analytics/Byonic/Data/Greta/In-depth IgA project/Quantification/Hum_IgAgf-T077-22_Hc_E2_Step.raw_20220615_glyco_spec_cut/Hum_IgAgf-T077-22_Hc_E2_Step.raw_20220615_glyco_spec_cut.byrslt	//ad/lab/bpe/eclipse/Data/Greta/20220510_Hum_IgA_Cotton-HILIC/Hum_IgAgf-T077-22_Hc_E2_Step.raw							hum_igagf-t077-22_hc_e2_step.ScanId;v=1;d1=9239.9239.4			hcd		Reference	6.06	700000000					[28.32 30.25], [30.25 32.15]		FTMS + c NSI d Full ms2 1231.2681@hcd35.00 [106.0000-2000.0000]	1 in 1	C21(Carbamidomethyl/57.0215)	144000000
87.1.4	15758	31.32	9917	sp|P01876|IGHA1_HUMAN Immunoglobulin heavy constant alpha 1 OS=Homo sapiens OX=9606 GN=IGHA1 PE=1 SV=2	P01876	N,M	340345	340<345	340	R.LAGKPTHVnVSVVmAEVDGTC.Y	HexNAc(5)Hex(6)Fuc(3)NeuAc(1)	True-positive	Evidence valid,Core Fuc ion	N340	SA		E2	4916.04	NGlycan/2716.9829; Oxidation/15.9949	0	37640.3	Hum_IgAgf-T077-22_Hc_E2_Step	143.02	0.00023	144000000	2	30.83	4	9,14	332	352	0.00057	38.2	6.8	1230.02	1230.02	-2.3	-1	4916.05	3	1	3390000	30.83		28.32	32.15	Hum_IgAgf-T077-22_Hc_E2_Step.raw_20220615_glyco_spec_cut	//ad.mpi-magdeburg.mpg.de/data/bpe/teams/analytics/Byonic/Data/Greta/In-depth IgA project/Quantification/Hum_IgAgf-T077-22_Hc_E2_Step.raw_20220615_glyco_spec_cut/Hum_IgAgf-T077-22_Hc_E2_Step.raw_20220615_glyco_spec_cut.byrslt	//ad/lab/bpe/eclipse/Data/Greta/20220510_Hum_IgA_Cotton-HILIC/Hum_IgAgf-T077-22_Hc_E2_Step.raw							hum_igagf-t077-22_hc_e2_step.ScanId;v=1;d1=9917.9917.4			hcd		Reference	6.06	700000000					[28.32 30.25], [30.25 32.15]		FTMS + c NSI d Full ms2 1231.2675@hcd35.00 [106.0000-2000.0000]	1 in 1	C21(Carbamidomethyl/57.0215)	144000000
87.1.5	17457	29.38	9239	sp|P01876|IGHA1_HUMAN Immunoglobulin heavy constant alpha 1 OS=Homo sapiens OX=9606 GN=IGHA1 PE=1 SV=2	P01876	N,M	340345	340<345	340	R.LAGKPTHVnVSVVmAEVDGTC.Y	HexNAc(5)Hex(6)Fuc(3)NeuAc(1)	True-positive	Evidence valid,Core Fuc ion	N340	SA		E2	4916.04	NGlycan/2716.9829; Oxidation/15.9949	0	37640.3	Hum_IgAgf-T077-22_Hc_E2_Step	277.88	0.00013	144000000	2	30.83	4	9,14	332	352	0.00013	154.1	9.1	1230.02	1230.02	-2.37	-1	4916.05	3	1	3390000	30.83		28.32	32.15	Hum_IgAgf-T077-22_Hc_E2_Step.raw_20220527_Byonic(1)	//ad.mpi-magdeburg.mpg.de/data/bpe/teams/analytics/Byonic/Data/Greta/In-depth IgA project/IgA_Sulfo_GlyFilter/Hum_IgAgf-T077-22_Hc_E2_Step.raw_20220527_2common/Hum_IgAgf-T077-22_Hc_E2_Step.raw_20220527_Byonic(1).byrslt	//ad/lab/bpe/eclipse/Data/Greta/20220510_Hum_IgA_Cotton-HILIC/Hum_IgAgf-T077-22_Hc_E2_Step.raw							hum_igagf-t077-22_hc_e2_step.ScanId;v=1;d1=9239.9239.4			hcd		Reference	6.06	700000000					[28.32 30.25], [30.25 32.15]		FTMS + c NSI d Full ms2 1231.2681@hcd35.00 [106.0000-2000.0000]	1 in 1	C21(Carbamidomethyl/57.0215)	144000000
87.1.6	19382	29.38	9239	sp|P01876|IGHA1_HUMAN Immunoglobulin heavy constant alpha 1 OS=Homo sapiens OX=9606 GN=IGHA1 PE=1 SV=2	P01876	N,M	340345	340<345	340	R.LAGKPTHVnVSVVmAEVDGTC.Y	HexNAc(5)Hex(6)Fuc(3)NeuAc(1)	True-positive	Evidence valid,Core Fuc ion	N340	SA		E2	4916.04	NGlycan/2716.9829; Oxidation/15.9949	0	37640.3	Hum_IgAgf-T077-22_Hc_E2_Step	277.88	0.035	144000000	2	30.83	4	9,14	332	352	0.035	154.1	9.1	1230.02	1230.02	-2.37	-1	4916.05	3	1	3390000	30.83		28.32	32.15	Hum_IgAgf-T077-22_Hc_E2_Step.raw_20220527_Byonic	//ad.mpi-magdeburg.mpg.de/data/bpe/teams/analytics/Byonic/Data/Greta/In-depth IgA project/IgA_Sulfo_GlyFilter/Hum_IgAgf-T077-22_Hc_E2_Step.raw_20220527_Byonic/Hum_IgAgf-T077-22_Hc_E2_Step.raw_20220527_Byonic.byrslt	//ad/lab/bpe/eclipse/Data/Greta/20220510_Hum_IgA_Cotton-HILIC/Hum_IgAgf-T077-22_Hc_E2_Step.raw							hum_igagf-t077-22_hc_e2_step.ScanId;v=1;d1=9239.9239.4			hcd		Reference	6.06	700000000					[28.32 30.25], [30.25 32.15]		FTMS + c NSI d Full ms2 1231.2681@hcd35.00 [106.0000-2000.0000]	1 in 1	C21(Carbamidomethyl/57.0215)	144000000
87.1.7	19814	31.32	9917	sp|P01876|IGHA1_HUMAN Immunoglobulin heavy constant alpha 1 OS=Homo sapiens OX=9606 GN=IGHA1 PE=1 SV=2	P01876	N,M	340345	340<345	340	R.LAGKPTHVnVSVVmAEVDGTC.Y	HexNAc(5)Hex(6)Fuc(3)NeuAc(1)	True-positive	Evidence valid,Core Fuc ion	N340	SA		E2	4916.04	NGlycan/2716.9829; Oxidation/15.9949	0	37640.3	Hum_IgAgf-T077-22_Hc_E2_Step	143.02	0.25	144000000	2	30.83	4	9,14	332	352	0.25	38.2	6.8	1230.02	1230.02	-2.3	-1	4916.05	3	1	3390000	30.83		28.32	32.15	Hum_IgAgf-T077-22_Hc_E2_Step.raw_20220527_Byonic	//ad.mpi-magdeburg.mpg.de/data/bpe/teams/analytics/Byonic/Data/Greta/In-depth IgA project/IgA_Sulfo_GlyFilter/Hum_IgAgf-T077-22_Hc_E2_Step.raw_20220527_Byonic/Hum_IgAgf-T077-22_Hc_E2_Step.raw_20220527_Byonic.byrslt	//ad/lab/bpe/eclipse/Data/Greta/20220510_Hum_IgA_Cotton-HILIC/Hum_IgAgf-T077-22_Hc_E2_Step.raw							hum_igagf-t077-22_hc_e2_step.ScanId;v=1;d1=9917.9917.4			hcd		Reference	6.06	700000000					[28.32 30.25], [30.25 32.15]		FTMS + c NSI d Full ms2 1231.2675@hcd35.00 [106.0000-2000.0000]	1 in 1	C21(Carbamidomethyl/57.0215)	144000000
88.1.1	18002	34.49	11005	sp|P01876|IGHA1_HUMAN Immunoglobulin heavy constant alpha 1 OS=Homo sapiens OX=9606 GN=IGHA1 PE=1 SV=2	P01876	N,M	340345	340<345	340	R.LAGKPTHVnVSVVmAEVDGTC.Y	HexNAc(5)Hex(6)Fuc(1)NeuAc(3)	True-positive		N340	SA		E2	5206.13	NGlycan/3007.0580; Oxidation/15.9949	0	37640.3	Hum_IgAgf-T077-22_Hc_E2_Step	345.64	5.9e-07	85500000	3	34.42	4	9,14	332	352	5.9e-07	266.3	15.3	1302.54	1302.54	1.15	0	5206.12	3	1	2330000	34.42		32.35	35.66	Hum_IgAgf-T077-22_Hc_E2_Step.raw_20220527_Byonic(1)	//ad.mpi-magdeburg.mpg.de/data/bpe/teams/analytics/Byonic/Data/Greta/In-depth IgA project/IgA_Sulfo_GlyFilter/Hum_IgAgf-T077-22_Hc_E2_Step.raw_20220527_2common/Hum_IgAgf-T077-22_Hc_E2_Step.raw_20220527_Byonic(1).byrslt	//ad/lab/bpe/eclipse/Data/Greta/20220510_Hum_IgA_Cotton-HILIC/Hum_IgAgf-T077-22_Hc_E2_Step.raw							hum_igagf-t077-22_hc_e2_step.ScanId;v=1;d1=11005.11005.4			hcd		Reference	6.06	400000000			0.24		[32.35 33.55], [33.55 35.66]		FTMS + c NSI d Full ms2 1303.0410@hcd35.00 [106.0000-2000.0000]	1 in 1	C21(Carbamidomethyl/57.0215)	85500000
88.1.10	11744	34.86	11133	sp|P01876|IGHA1_HUMAN Immunoglobulin heavy constant alpha 1 OS=Homo sapiens OX=9606 GN=IGHA1 PE=1 SV=2	P01876	N,M	340345	340<345	340	R.LAGKPTHVnVSVVmAEVDGTC.Y	HexNAc(5)Hex(6)Fuc(1)NeuAc(3)	True-positive		N340	SA		E2	5206.13	NGlycan/3007.0580; Oxidation/15.9949	0	37640.3	Hum_IgAgf-T077-22_Hc_E2_Step	374.68	6.8e-06	85500000	3	34.42	4	9,14	332	352	7.7e-06	211.3	13.4	1302.54	1302.54	1.45	0	5206.12	3	1	2330000	34.42		32.35	35.66	Hum_IgAgf-T077-22_Hc_E2_Step.raw_20220615_glyco_unspec_cut	//ad.mpi-magdeburg.mpg.de/data/bpe/teams/analytics/Byonic/Data/Greta/In-depth IgA project/Quantification/Hum_IgAgf-T077-22_Hc_E2_Step.raw_20220615_glyco_unspec_cut/Hum_IgAgf-T077-22_Hc_E2_Step.raw_20220615_glyco_unspec_cut.byrslt	//ad/lab/bpe/eclipse/Data/Greta/20220510_Hum_IgA_Cotton-HILIC/Hum_IgAgf-T077-22_Hc_E2_Step.raw							hum_igagf-t077-22_hc_e2_step.ScanId;v=1;d1=11133.11133.4			hcd		Reference	6.06	400000000					[32.35 33.55], [33.55 35.66]		FTMS + c NSI d Full ms2 1303.2914@hcd35.00 [106.0000-2000.0000]	1 in 1	C21(Carbamidomethyl/57.0215)	85500000
88.1.11	11746	34.87	11135	sp|P01876|IGHA1_HUMAN Immunoglobulin heavy constant alpha 1 OS=Homo sapiens OX=9606 GN=IGHA1 PE=1 SV=2	P01876	N,M	340345	340<345	340	R.LAGKPTHVnVSVVmAEVDGTC.Y	HexNAc(5)Hex(6)Fuc(1)NeuAc(3)	True-positive		N340	SA		E2	5206.13	NGlycan/3007.0580; Oxidation/15.9949	0	37640.3	Hum_IgAgf-T077-22_Hc_E2_Step	187.4	0.00071	85500000	3	34.42	4	9,14	332	352	0.00079	85.1	1.7	1302.54	1302.54	1.45	0	5206.12	3	1	2330000	34.42		32.35	35.66	Hum_IgAgf-T077-22_Hc_E2_Step.raw_20220615_glyco_unspec_cut	//ad.mpi-magdeburg.mpg.de/data/bpe/teams/analytics/Byonic/Data/Greta/In-depth IgA project/Quantification/Hum_IgAgf-T077-22_Hc_E2_Step.raw_20220615_glyco_unspec_cut/Hum_IgAgf-T077-22_Hc_E2_Step.raw_20220615_glyco_unspec_cut.byrslt	//ad/lab/bpe/eclipse/Data/Greta/20220510_Hum_IgA_Cotton-HILIC/Hum_IgAgf-T077-22_Hc_E2_Step.raw							hum_igagf-t077-22_hc_e2_step.ScanId;v=1;d1=11135.11135.4			hcd		Reference	6.06	400000000					[32.35 33.55], [33.55 35.66]		FTMS + c NSI d Full ms2 1304.2932@hcd35.00 [106.0000-2000.0000]	1 in 1	C21(Carbamidomethyl/57.0215)	85500000
88.1.12	11783	35.05	11198	sp|P01876|IGHA1_HUMAN Immunoglobulin heavy constant alpha 1 OS=Homo sapiens OX=9606 GN=IGHA1 PE=1 SV=2	P01876	N,M	340345	340<345	340	R.LAGKPTHVnVSVVmAEVDGTC.Y	HexNAc(5)Hex(6)Fuc(1)NeuAc(3)	True-positive		N340	SA		E2	5206.13	NGlycan/3007.0580; Oxidation/15.9949	0	37640.3	Hum_IgAgf-T077-22_Hc_E2_Step	211.72	0.00021	85500000	3	34.42	4	9,14	332	352	0.00023	139.9	13.6	1302.54	1302.54	1.46	0	5206.12	3	1	2330000	34.42		32.35	35.66	Hum_IgAgf-T077-22_Hc_E2_Step.raw_20220615_glyco_unspec_cut	//ad.mpi-magdeburg.mpg.de/data/bpe/teams/analytics/Byonic/Data/Greta/In-depth IgA project/Quantification/Hum_IgAgf-T077-22_Hc_E2_Step.raw_20220615_glyco_unspec_cut/Hum_IgAgf-T077-22_Hc_E2_Step.raw_20220615_glyco_unspec_cut.byrslt	//ad/lab/bpe/eclipse/Data/Greta/20220510_Hum_IgA_Cotton-HILIC/Hum_IgAgf-T077-22_Hc_E2_Step.raw							hum_igagf-t077-22_hc_e2_step.ScanId;v=1;d1=11198.11198.4			hcd		Reference	6.06	400000000					[32.35 33.55], [33.55 35.66]		FTMS + c NSI d Full ms2 1303.0403@hcd35.00 [106.0000-2000.0000]	1 in 1	C21(Carbamidomethyl/57.0215)	85500000
88.1.13	11784	35.06	11199	sp|P01876|IGHA1_HUMAN Immunoglobulin heavy constant alpha 1 OS=Homo sapiens OX=9606 GN=IGHA1 PE=1 SV=2	P01876	N,M	340345	340<345	340	R.LAGKPTHVnVSVVmAEVDGTC.Y	HexNAc(5)Hex(6)Fuc(1)NeuAc(3)	True-positive		N340	SA		E2	5206.13	NGlycan/3007.0580; Oxidation/15.9949	0	37640.3	Hum_IgAgf-T077-22_Hc_E2_Step	101.99	0.00071	85500000	3	34.42	4	9,14	332	352	0.00079	56.3	1.6	1302.54	1302.54	1.46	0	5206.12	3	1	2330000	34.42		32.35	35.66	Hum_IgAgf-T077-22_Hc_E2_Step.raw_20220615_glyco_unspec_cut	//ad.mpi-magdeburg.mpg.de/data/bpe/teams/analytics/Byonic/Data/Greta/In-depth IgA project/Quantification/Hum_IgAgf-T077-22_Hc_E2_Step.raw_20220615_glyco_unspec_cut/Hum_IgAgf-T077-22_Hc_E2_Step.raw_20220615_glyco_unspec_cut.byrslt	//ad/lab/bpe/eclipse/Data/Greta/20220510_Hum_IgA_Cotton-HILIC/Hum_IgAgf-T077-22_Hc_E2_Step.raw							hum_igagf-t077-22_hc_e2_step.ScanId;v=1;d1=11199.11199.4			hcd		Reference	6.06	400000000					[32.35 33.55], [33.55 35.66]		FTMS + c NSI d Full ms2 1304.0424@hcd35.00 [106.0000-2000.0000]	1 in 1	C21(Carbamidomethyl/57.0215)	85500000
88.1.14	11788	35.07	11206	sp|P01876|IGHA1_HUMAN Immunoglobulin heavy constant alpha 1 OS=Homo sapiens OX=9606 GN=IGHA1 PE=1 SV=2	P01876	N,M	340345	340<345	340	R.LAGKPTHVnVSVVmAEVDGTC.Y	HexNAc(5)Hex(6)Fuc(1)NeuAc(3)	True-positive		N340	SA		E2	5206.13	NGlycan/3007.0580; Oxidation/15.9949	0	37640.3	Hum_IgAgf-T077-22_Hc_E2_Step	233.97	1.3e-05	85500000	3	34.42	4	9,14	332	352	1.4e-05	150.9	12.4	1302.54	1302.54	1.55	0	5206.12	3	1	2330000	34.42		32.35	35.66	Hum_IgAgf-T077-22_Hc_E2_Step.raw_20220615_glyco_unspec_cut	//ad.mpi-magdeburg.mpg.de/data/bpe/teams/analytics/Byonic/Data/Greta/In-depth IgA project/Quantification/Hum_IgAgf-T077-22_Hc_E2_Step.raw_20220615_glyco_unspec_cut/Hum_IgAgf-T077-22_Hc_E2_Step.raw_20220615_glyco_unspec_cut.byrslt	//ad/lab/bpe/eclipse/Data/Greta/20220510_Hum_IgA_Cotton-HILIC/Hum_IgAgf-T077-22_Hc_E2_Step.raw							hum_igagf-t077-22_hc_e2_step.ScanId;v=1;d1=11206.11206.4			hcd		Reference	6.06	400000000					[32.35 33.55], [33.55 35.66]		FTMS + c NSI d Full ms2 1303.2913@hcd35.00 [106.0000-2000.0000]	1 in 1	C21(Carbamidomethyl/57.0215)	85500000
88.1.15	15944	32.45	10308	sp|P01876|IGHA1_HUMAN Immunoglobulin heavy constant alpha 1 OS=Homo sapiens OX=9606 GN=IGHA1 PE=1 SV=2	P01876	N,M	340345	340<345	340	R.LAGKPTHVnVSVVmAEVDGTC.Y	HexNAc(5)Hex(6)Fuc(1)NeuAc(3)	True-positive		N340	SA		E2	5206.13	NGlycan/3007.0580; Oxidation/15.9949	0	37640.3	Hum_IgAgf-T077-22_Hc_E2_Step	180.59	3.3e-05	85500000	3	34.42	4	9,14	332	352	8.3e-05	139.6	11.5	1302.54	1302.54	1.64	0	5206.12	3	1	2330000	34.42		32.35	35.66	Hum_IgAgf-T077-22_Hc_E2_Step.raw_20220615_glyco_spec_cut	//ad.mpi-magdeburg.mpg.de/data/bpe/teams/analytics/Byonic/Data/Greta/In-depth IgA project/Quantification/Hum_IgAgf-T077-22_Hc_E2_Step.raw_20220615_glyco_spec_cut/Hum_IgAgf-T077-22_Hc_E2_Step.raw_20220615_glyco_spec_cut.byrslt	//ad/lab/bpe/eclipse/Data/Greta/20220510_Hum_IgA_Cotton-HILIC/Hum_IgAgf-T077-22_Hc_E2_Step.raw							hum_igagf-t077-22_hc_e2_step.ScanId;v=1;d1=10308.10308.4			hcd		Reference	6.06	400000000					[32.35 33.55], [33.55 35.66]		FTMS + c NSI d Full ms2 1303.2916@hcd35.00 [106.0000-2000.0000]	1 in 1	C21(Carbamidomethyl/57.0215)	85500000
88.1.16	15987	32.66	10380	sp|P01876|IGHA1_HUMAN Immunoglobulin heavy constant alpha 1 OS=Homo sapiens OX=9606 GN=IGHA1 PE=1 SV=2	P01876	N,M	340345	340<345	340	R.LAGKPTHVnVSVVmAEVDGTC.Y	HexNAc(5)Hex(6)Fuc(1)NeuAc(3)	True-positive		N340	SA		E2	5206.13	NGlycan/3007.0580; Oxidation/15.9949	0	37640.3	Hum_IgAgf-T077-22_Hc_E2_Step	395.27	6.2e-06	85500000	3	34.42	4	9,14	332	352	1.5e-05	212.5	17.9	1302.54	1302.54	0.61	0	5206.12	3	1	2330000	34.42		32.35	35.66	Hum_IgAgf-T077-22_Hc_E2_Step.raw_20220615_glyco_spec_cut	//ad.mpi-magdeburg.mpg.de/data/bpe/teams/analytics/Byonic/Data/Greta/In-depth IgA project/Quantification/Hum_IgAgf-T077-22_Hc_E2_Step.raw_20220615_glyco_spec_cut/Hum_IgAgf-T077-22_Hc_E2_Step.raw_20220615_glyco_spec_cut.byrslt	//ad/lab/bpe/eclipse/Data/Greta/20220510_Hum_IgA_Cotton-HILIC/Hum_IgAgf-T077-22_Hc_E2_Step.raw							hum_igagf-t077-22_hc_e2_step.ScanId;v=1;d1=10380.10380.4			hcd		Reference	6.06	400000000					[32.35 33.55], [33.55 35.66]		FTMS + c NSI d Full ms2 1303.0405@hcd35.00 [106.0000-2000.0000]	1 in 1	C21(Carbamidomethyl/57.0215)	85500000
88.1.17	15988	32.66	10381	sp|P01876|IGHA1_HUMAN Immunoglobulin heavy constant alpha 1 OS=Homo sapiens OX=9606 GN=IGHA1 PE=1 SV=2	P01876	N,M	340345	340<345	340	R.LAGKPTHVnVSVVmAEVDGTC.Y	HexNAc(5)Hex(6)Fuc(1)NeuAc(3)	True-positive		N340	SA		E2	5206.13	NGlycan/3007.0580; Oxidation/15.9949	0	37640.3	Hum_IgAgf-T077-22_Hc_E2_Step	169.49	0.00011	85500000	3	34.42	4	9,14	332	352	0.00028	115.7	6	1302.54	1302.54	0.61	0	5206.12	3	1	2330000	34.42		32.35	35.66	Hum_IgAgf-T077-22_Hc_E2_Step.raw_20220615_glyco_spec_cut	//ad.mpi-magdeburg.mpg.de/data/bpe/teams/analytics/Byonic/Data/Greta/In-depth IgA project/Quantification/Hum_IgAgf-T077-22_Hc_E2_Step.raw_20220615_glyco_spec_cut/Hum_IgAgf-T077-22_Hc_E2_Step.raw_20220615_glyco_spec_cut.byrslt	//ad/lab/bpe/eclipse/Data/Greta/20220510_Hum_IgA_Cotton-HILIC/Hum_IgAgf-T077-22_Hc_E2_Step.raw							hum_igagf-t077-22_hc_e2_step.ScanId;v=1;d1=10381.10381.4			hcd		Reference	6.06	400000000					[32.35 33.55], [33.55 35.66]		FTMS + c NSI d Full ms2 1304.0428@hcd35.00 [106.0000-2000.0000]	1 in 1	C21(Carbamidomethyl/57.0215)	85500000
88.1.18	16020	32.86	10450	sp|P01876|IGHA1_HUMAN Immunoglobulin heavy constant alpha 1 OS=Homo sapiens OX=9606 GN=IGHA1 PE=1 SV=2	P01876	N,M	340345	340<345	340	R.LAGKPTHVnVSVVmAEVDGTC.Y	HexNAc(5)Hex(6)Fuc(1)NeuAc(3)	True-positive		N340	SA		E2	5206.13	NGlycan/3007.0580; Oxidation/15.9949	0	37640.3	Hum_IgAgf-T077-22_Hc_E2_Step	144.39	9.3e-06	85500000	3	34.42	4	9,14	332	352	2.3e-05	144.4	26.4	1302.54	1302.54	0.77	-1	5206.12	3	1	2330000	34.42		32.35	35.66	Hum_IgAgf-T077-22_Hc_E2_Step.raw_20220615_glyco_spec_cut	//ad.mpi-magdeburg.mpg.de/data/bpe/teams/analytics/Byonic/Data/Greta/In-depth IgA project/Quantification/Hum_IgAgf-T077-22_Hc_E2_Step.raw_20220615_glyco_spec_cut/Hum_IgAgf-T077-22_Hc_E2_Step.raw_20220615_glyco_spec_cut.byrslt	//ad/lab/bpe/eclipse/Data/Greta/20220510_Hum_IgA_Cotton-HILIC/Hum_IgAgf-T077-22_Hc_E2_Step.raw							hum_igagf-t077-22_hc_e2_step.ScanId;v=1;d1=10450.10450.4			hcd		Reference	6.06	400000000					[32.35 33.55], [33.55 35.66]		FTMS + c NSI d Full ms2 1303.2913@hcd35.00 [106.0000-2000.0000]	1 in 1	C21(Carbamidomethyl/57.0215)	85500000
88.1.19	16249	34.3	10942	sp|P01876|IGHA1_HUMAN Immunoglobulin heavy constant alpha 1 OS=Homo sapiens OX=9606 GN=IGHA1 PE=1 SV=2	P01876	N,M	340345	340<345	340	R.LAGKPTHVnVSVVmAEVDGTC.Y	HexNAc(5)Hex(6)Fuc(1)NeuAc(3)	True-positive		N340	SA		E2	5206.13	NGlycan/3007.0580; Oxidation/15.9949	0	37640.3	Hum_IgAgf-T077-22_Hc_E2_Step	291.06	1.8e-05	85500000	3	34.42	4	9,14	332	352	4.6e-05	291.1	61.6	1302.54	1302.54	1.69	-1	5206.12	3	1	2330000	34.42		32.35	35.66	Hum_IgAgf-T077-22_Hc_E2_Step.raw_20220615_glyco_spec_cut	//ad.mpi-magdeburg.mpg.de/data/bpe/teams/analytics/Byonic/Data/Greta/In-depth IgA project/Quantification/Hum_IgAgf-T077-22_Hc_E2_Step.raw_20220615_glyco_spec_cut/Hum_IgAgf-T077-22_Hc_E2_Step.raw_20220615_glyco_spec_cut.byrslt	//ad/lab/bpe/eclipse/Data/Greta/20220510_Hum_IgA_Cotton-HILIC/Hum_IgAgf-T077-22_Hc_E2_Step.raw							hum_igagf-t077-22_hc_e2_step.ScanId;v=1;d1=10942.10942.4			hcd		Reference	6.06	400000000					[32.35 33.55], [33.55 35.66]		FTMS + c NSI d Full ms2 1303.5410@hcd35.00 [106.0000-2000.0000]	1 in 1	C21(Carbamidomethyl/57.0215)	85500000
88.1.2	11273	32.45	10308	sp|P01876|IGHA1_HUMAN Immunoglobulin heavy constant alpha 1 OS=Homo sapiens OX=9606 GN=IGHA1 PE=1 SV=2	P01876	N,M	340345	340<345	340	R.LAGKPTHVnVSVVmAEVDGTC.Y	HexNAc(5)Hex(6)Fuc(1)NeuAc(3)	True-positive		N340	SA		E2	5206.13	NGlycan/3007.0580; Oxidation/15.9949	0	37640.3	Hum_IgAgf-T077-22_Hc_E2_Step	180.59	0.00012	85500000	3	34.42	4	9,14	332	352	0.00013	139.6	11.5	1302.54	1302.54	1.64	0	5206.12	3	1	2330000	34.42		32.35	35.66	Hum_IgAgf-T077-22_Hc_E2_Step.raw_20220615_glyco_unspec_cut	//ad.mpi-magdeburg.mpg.de/data/bpe/teams/analytics/Byonic/Data/Greta/In-depth IgA project/Quantification/Hum_IgAgf-T077-22_Hc_E2_Step.raw_20220615_glyco_unspec_cut/Hum_IgAgf-T077-22_Hc_E2_Step.raw_20220615_glyco_unspec_cut.byrslt	//ad/lab/bpe/eclipse/Data/Greta/20220510_Hum_IgA_Cotton-HILIC/Hum_IgAgf-T077-22_Hc_E2_Step.raw							hum_igagf-t077-22_hc_e2_step.ScanId;v=1;d1=10308.10308.4			hcd		Reference	6.06	400000000					[32.35 33.55], [33.55 35.66]		FTMS + c NSI d Full ms2 1303.2916@hcd35.00 [106.0000-2000.0000]	1 in 1	C21(Carbamidomethyl/57.0215)	85500000
88.1.20	16283	34.49	11005	sp|P01876|IGHA1_HUMAN Immunoglobulin heavy constant alpha 1 OS=Homo sapiens OX=9606 GN=IGHA1 PE=1 SV=2	P01876	N,M	340345	340<345	340	R.LAGKPTHVnVSVVmAEVDGTC.Y	HexNAc(5)Hex(6)Fuc(1)NeuAc(3)	True-positive		N340	SA		E2	5206.13	NGlycan/3007.0580; Oxidation/15.9949	0	37640.3	Hum_IgAgf-T077-22_Hc_E2_Step	345.64	4.8e-06	85500000	3	34.42	4	9,14	332	352	1.2e-05	266.3	15.3	1302.54	1302.54	1.15	0	5206.12	3	1	2330000	34.42		32.35	35.66	Hum_IgAgf-T077-22_Hc_E2_Step.raw_20220615_glyco_spec_cut	//ad.mpi-magdeburg.mpg.de/data/bpe/teams/analytics/Byonic/Data/Greta/In-depth IgA project/Quantification/Hum_IgAgf-T077-22_Hc_E2_Step.raw_20220615_glyco_spec_cut/Hum_IgAgf-T077-22_Hc_E2_Step.raw_20220615_glyco_spec_cut.byrslt	//ad/lab/bpe/eclipse/Data/Greta/20220510_Hum_IgA_Cotton-HILIC/Hum_IgAgf-T077-22_Hc_E2_Step.raw							hum_igagf-t077-22_hc_e2_step.ScanId;v=1;d1=11005.11005.4			hcd		Reference	6.06	400000000					[32.35 33.55], [33.55 35.66]		FTMS + c NSI d Full ms2 1303.0410@hcd35.00 [106.0000-2000.0000]	1 in 1	C21(Carbamidomethyl/57.0215)	85500000
88.1.21	16284	34.49	11006	sp|P01876|IGHA1_HUMAN Immunoglobulin heavy constant alpha 1 OS=Homo sapiens OX=9606 GN=IGHA1 PE=1 SV=2	P01876	N,M	340345	340<345	340	R.LAGKPTHVnVSVVmAEVDGTC.Y	HexNAc(5)Hex(6)Fuc(1)NeuAc(3)	True-positive		N340	SA		E2	5206.13	NGlycan/3007.0580; Oxidation/15.9949	0	37640.3	Hum_IgAgf-T077-22_Hc_E2_Step	250.79	6e-05	85500000	3	34.42	4	9,14	332	352	0.00015	144.7	3.2	1302.54	1302.54	1.15	0	5206.12	3	1	2330000	34.42		32.35	35.66	Hum_IgAgf-T077-22_Hc_E2_Step.raw_20220615_glyco_spec_cut	//ad.mpi-magdeburg.mpg.de/data/bpe/teams/analytics/Byonic/Data/Greta/In-depth IgA project/Quantification/Hum_IgAgf-T077-22_Hc_E2_Step.raw_20220615_glyco_spec_cut/Hum_IgAgf-T077-22_Hc_E2_Step.raw_20220615_glyco_spec_cut.byrslt	//ad/lab/bpe/eclipse/Data/Greta/20220510_Hum_IgA_Cotton-HILIC/Hum_IgAgf-T077-22_Hc_E2_Step.raw							hum_igagf-t077-22_hc_e2_step.ScanId;v=1;d1=11006.11006.4			hcd		Reference	6.06	400000000					[32.35 33.55], [33.55 35.66]		FTMS + c NSI d Full ms2 1304.0427@hcd35.00 [106.0000-2000.0000]	1 in 1	C21(Carbamidomethyl/57.0215)	85500000
88.1.22	16314	34.68	11070	sp|P01876|IGHA1_HUMAN Immunoglobulin heavy constant alpha 1 OS=Homo sapiens OX=9606 GN=IGHA1 PE=1 SV=2	P01876	N,M	340345	340<345	340	R.LAGKPTHVnVSVVmAEVDGTC.Y	HexNAc(5)Hex(6)Fuc(1)NeuAc(3)	True-positive		N340	SA		E2	5206.13	NGlycan/3007.0580; Oxidation/15.9949	0	37640.3	Hum_IgAgf-T077-22_Hc_E2_Step	287.54	5.4e-06	85500000	3	34.42	4	9,14	332	352	1.4e-05	211.2	16.7	1302.54	1302.54	0.79	0	5206.12	3	1	2330000	34.42		32.35	35.66	Hum_IgAgf-T077-22_Hc_E2_Step.raw_20220615_glyco_spec_cut	//ad.mpi-magdeburg.mpg.de/data/bpe/teams/analytics/Byonic/Data/Greta/In-depth IgA project/Quantification/Hum_IgAgf-T077-22_Hc_E2_Step.raw_20220615_glyco_spec_cut/Hum_IgAgf-T077-22_Hc_E2_Step.raw_20220615_glyco_spec_cut.byrslt	//ad/lab/bpe/eclipse/Data/Greta/20220510_Hum_IgA_Cotton-HILIC/Hum_IgAgf-T077-22_Hc_E2_Step.raw							hum_igagf-t077-22_hc_e2_step.ScanId;v=1;d1=11070.11070.4			hcd		Reference	6.06	400000000					[32.35 33.55], [33.55 35.66]		FTMS + c NSI d Full ms2 1303.0405@hcd35.00 [106.0000-2000.0000]	1 in 1	C21(Carbamidomethyl/57.0215)	85500000
88.1.23	16350	34.86	11133	sp|P01876|IGHA1_HUMAN Immunoglobulin heavy constant alpha 1 OS=Homo sapiens OX=9606 GN=IGHA1 PE=1 SV=2	P01876	N,M	340345	340<345	340	R.LAGKPTHVnVSVVmAEVDGTC.Y	HexNAc(5)Hex(6)Fuc(1)NeuAc(3)	True-positive		N340	SA		E2	5206.13	NGlycan/3007.0580; Oxidation/15.9949	0	37640.3	Hum_IgAgf-T077-22_Hc_E2_Step	374.68	6.2e-06	85500000	3	34.42	4	9,14	332	352	1.5e-05	211.3	13.4	1302.54	1302.54	1.45	0	5206.12	3	1	2330000	34.42		32.35	35.66	Hum_IgAgf-T077-22_Hc_E2_Step.raw_20220615_glyco_spec_cut	//ad.mpi-magdeburg.mpg.de/data/bpe/teams/analytics/Byonic/Data/Greta/In-depth IgA project/Quantification/Hum_IgAgf-T077-22_Hc_E2_Step.raw_20220615_glyco_spec_cut/Hum_IgAgf-T077-22_Hc_E2_Step.raw_20220615_glyco_spec_cut.byrslt	//ad/lab/bpe/eclipse/Data/Greta/20220510_Hum_IgA_Cotton-HILIC/Hum_IgAgf-T077-22_Hc_E2_Step.raw							hum_igagf-t077-22_hc_e2_step.ScanId;v=1;d1=11133.11133.4			hcd		Reference	6.06	400000000					[32.35 33.55], [33.55 35.66]		FTMS + c NSI d Full ms2 1303.2914@hcd35.00 [106.0000-2000.0000]	1 in 1	C21(Carbamidomethyl/57.0215)	85500000
88.1.24	16352	34.87	11135	sp|P01876|IGHA1_HUMAN Immunoglobulin heavy constant alpha 1 OS=Homo sapiens OX=9606 GN=IGHA1 PE=1 SV=2	P01876	N,M	340345	340<345	340	R.LAGKPTHVnVSVVmAEVDGTC.Y	HexNAc(5)Hex(6)Fuc(1)NeuAc(3)	True-positive		N340	SA		E2	5206.13	NGlycan/3007.0580; Oxidation/15.9949	0	37640.3	Hum_IgAgf-T077-22_Hc_E2_Step	187.4	0.00018	85500000	3	34.42	4	9,14	332	352	0.00044	85.1	1.7	1302.54	1302.54	1.45	0	5206.12	3	1	2330000	34.42		32.35	35.66	Hum_IgAgf-T077-22_Hc_E2_Step.raw_20220615_glyco_spec_cut	//ad.mpi-magdeburg.mpg.de/data/bpe/teams/analytics/Byonic/Data/Greta/In-depth IgA project/Quantification/Hum_IgAgf-T077-22_Hc_E2_Step.raw_20220615_glyco_spec_cut/Hum_IgAgf-T077-22_Hc_E2_Step.raw_20220615_glyco_spec_cut.byrslt	//ad/lab/bpe/eclipse/Data/Greta/20220510_Hum_IgA_Cotton-HILIC/Hum_IgAgf-T077-22_Hc_E2_Step.raw							hum_igagf-t077-22_hc_e2_step.ScanId;v=1;d1=11135.11135.4			hcd		Reference	6.06	400000000					[32.35 33.55], [33.55 35.66]		FTMS + c NSI d Full ms2 1304.2932@hcd35.00 [106.0000-2000.0000]	1 in 1	C21(Carbamidomethyl/57.0215)	85500000
88.1.25	16383	35.05	11198	sp|P01876|IGHA1_HUMAN Immunoglobulin heavy constant alpha 1 OS=Homo sapiens OX=9606 GN=IGHA1 PE=1 SV=2	P01876	N,M	340345	340<345	340	R.LAGKPTHVnVSVVmAEVDGTC.Y	HexNAc(5)Hex(6)Fuc(1)NeuAc(3)	True-positive		N340	SA		E2	5206.13	NGlycan/3007.0580; Oxidation/15.9949	0	37640.3	Hum_IgAgf-T077-22_Hc_E2_Step	211.72	6.8e-05	85500000	3	34.42	4	9,14	332	352	0.00017	139.9	13.6	1302.54	1302.54	1.46	0	5206.12	3	1	2330000	34.42		32.35	35.66	Hum_IgAgf-T077-22_Hc_E2_Step.raw_20220615_glyco_spec_cut	//ad.mpi-magdeburg.mpg.de/data/bpe/teams/analytics/Byonic/Data/Greta/In-depth IgA project/Quantification/Hum_IgAgf-T077-22_Hc_E2_Step.raw_20220615_glyco_spec_cut/Hum_IgAgf-T077-22_Hc_E2_Step.raw_20220615_glyco_spec_cut.byrslt	//ad/lab/bpe/eclipse/Data/Greta/20220510_Hum_IgA_Cotton-HILIC/Hum_IgAgf-T077-22_Hc_E2_Step.raw							hum_igagf-t077-22_hc_e2_step.ScanId;v=1;d1=11198.11198.4			hcd		Reference	6.06	400000000					[32.35 33.55], [33.55 35.66]		FTMS + c NSI d Full ms2 1303.0403@hcd35.00 [106.0000-2000.0000]	1 in 1	C21(Carbamidomethyl/57.0215)	85500000
88.1.26	16384	35.06	11199	sp|P01876|IGHA1_HUMAN Immunoglobulin heavy constant alpha 1 OS=Homo sapiens OX=9606 GN=IGHA1 PE=1 SV=2	P01876	N,M	340345	340<345	340	R.LAGKPTHVnVSVVmAEVDGTC.Y	HexNAc(5)Hex(6)Fuc(1)NeuAc(3)	True-positive		N340	SA		E2	5206.13	NGlycan/3007.0580; Oxidation/15.9949	0	37640.3	Hum_IgAgf-T077-22_Hc_E2_Step	101.99	0.00018	85500000	3	34.42	4	9,14	332	352	0.00044	56.3	1.6	1302.54	1302.54	1.46	0	5206.12	3	1	2330000	34.42		32.35	35.66	Hum_IgAgf-T077-22_Hc_E2_Step.raw_20220615_glyco_spec_cut	//ad.mpi-magdeburg.mpg.de/data/bpe/teams/analytics/Byonic/Data/Greta/In-depth IgA project/Quantification/Hum_IgAgf-T077-22_Hc_E2_Step.raw_20220615_glyco_spec_cut/Hum_IgAgf-T077-22_Hc_E2_Step.raw_20220615_glyco_spec_cut.byrslt	//ad/lab/bpe/eclipse/Data/Greta/20220510_Hum_IgA_Cotton-HILIC/Hum_IgAgf-T077-22_Hc_E2_Step.raw							hum_igagf-t077-22_hc_e2_step.ScanId;v=1;d1=11199.11199.4			hcd		Reference	6.06	400000000					[32.35 33.55], [33.55 35.66]		FTMS + c NSI d Full ms2 1304.0424@hcd35.00 [106.0000-2000.0000]	1 in 1	C21(Carbamidomethyl/57.0215)	85500000
88.1.27	16387	35.07	11206	sp|P01876|IGHA1_HUMAN Immunoglobulin heavy constant alpha 1 OS=Homo sapiens OX=9606 GN=IGHA1 PE=1 SV=2	P01876	N,M	340345	340<345	340	R.LAGKPTHVnVSVVmAEVDGTC.Y	HexNAc(5)Hex(6)Fuc(1)NeuAc(3)	True-positive		N340	SA		E2	5206.13	NGlycan/3007.0580; Oxidation/15.9949	0	37640.3	Hum_IgAgf-T077-22_Hc_E2_Step	233.97	3.3e-05	85500000	3	34.42	4	9,14	332	352	8.3e-05	150.9	12.4	1302.54	1302.54	1.55	0	5206.12	3	1	2330000	34.42		32.35	35.66	Hum_IgAgf-T077-22_Hc_E2_Step.raw_20220615_glyco_spec_cut	//ad.mpi-magdeburg.mpg.de/data/bpe/teams/analytics/Byonic/Data/Greta/In-depth IgA project/Quantification/Hum_IgAgf-T077-22_Hc_E2_Step.raw_20220615_glyco_spec_cut/Hum_IgAgf-T077-22_Hc_E2_Step.raw_20220615_glyco_spec_cut.byrslt	//ad/lab/bpe/eclipse/Data/Greta/20220510_Hum_IgA_Cotton-HILIC/Hum_IgAgf-T077-22_Hc_E2_Step.raw							hum_igagf-t077-22_hc_e2_step.ScanId;v=1;d1=11206.11206.4			hcd		Reference	6.06	400000000					[32.35 33.55], [33.55 35.66]		FTMS + c NSI d Full ms2 1303.2913@hcd35.00 [106.0000-2000.0000]	1 in 1	C21(Carbamidomethyl/57.0215)	85500000
88.1.28	17792	32.45	10308	sp|P01876|IGHA1_HUMAN Immunoglobulin heavy constant alpha 1 OS=Homo sapiens OX=9606 GN=IGHA1 PE=1 SV=2	P01876	N,M	340345	340<345	340	R.LAGKPTHVnVSVVmAEVDGTC.Y	HexNAc(5)Hex(6)Fuc(1)NeuAc(3)	True-positive		N340	SA		E2	5206.13	NGlycan/3007.0580; Oxidation/15.9949	0	37640.3	Hum_IgAgf-T077-22_Hc_E2_Step	180.59	4.3e-07	85500000	3	34.42	4	9,14	332	352	4.3e-07	139.6	11.5	1302.54	1302.54	1.64	0	5206.12	3	1	2330000	34.42		32.35	35.66	Hum_IgAgf-T077-22_Hc_E2_Step.raw_20220527_Byonic(1)	//ad.mpi-magdeburg.mpg.de/data/bpe/teams/analytics/Byonic/Data/Greta/In-depth IgA project/IgA_Sulfo_GlyFilter/Hum_IgAgf-T077-22_Hc_E2_Step.raw_20220527_2common/Hum_IgAgf-T077-22_Hc_E2_Step.raw_20220527_Byonic(1).byrslt	//ad/lab/bpe/eclipse/Data/Greta/20220510_Hum_IgA_Cotton-HILIC/Hum_IgAgf-T077-22_Hc_E2_Step.raw							hum_igagf-t077-22_hc_e2_step.ScanId;v=1;d1=10308.10308.4			hcd		Reference	6.06	400000000					[32.35 33.55], [33.55 35.66]		FTMS + c NSI d Full ms2 1303.2916@hcd35.00 [106.0000-2000.0000]	1 in 1	C21(Carbamidomethyl/57.0215)	85500000
88.1.29	17810	32.66	10380	sp|P01876|IGHA1_HUMAN Immunoglobulin heavy constant alpha 1 OS=Homo sapiens OX=9606 GN=IGHA1 PE=1 SV=2	P01876	N,M	340345	340<345	340	R.LAGKPTHVnVSVVmAEVDGTC.Y	HexNAc(5)Hex(6)Fuc(1)NeuAc(3)	True-positive		N340	SA		E2	5206.13	NGlycan/3007.0580; Oxidation/15.9949	0	37640.3	Hum_IgAgf-T077-22_Hc_E2_Step	395.27	2.7e-06	85500000	3	34.42	4	9,14	332	352	2.7e-06	212.5	17.9	1302.54	1302.54	0.61	0	5206.12	3	1	2330000	34.42		32.35	35.66	Hum_IgAgf-T077-22_Hc_E2_Step.raw_20220527_Byonic(1)	//ad.mpi-magdeburg.mpg.de/data/bpe/teams/analytics/Byonic/Data/Greta/In-depth IgA project/IgA_Sulfo_GlyFilter/Hum_IgAgf-T077-22_Hc_E2_Step.raw_20220527_2common/Hum_IgAgf-T077-22_Hc_E2_Step.raw_20220527_Byonic(1).byrslt	//ad/lab/bpe/eclipse/Data/Greta/20220510_Hum_IgA_Cotton-HILIC/Hum_IgAgf-T077-22_Hc_E2_Step.raw							hum_igagf-t077-22_hc_e2_step.ScanId;v=1;d1=10380.10380.4			hcd		Reference	6.06	400000000					[32.35 33.55], [33.55 35.66]		FTMS + c NSI d Full ms2 1303.0405@hcd35.00 [106.0000-2000.0000]	1 in 1	C21(Carbamidomethyl/57.0215)	85500000
88.1.3	11320	32.66	10380	sp|P01876|IGHA1_HUMAN Immunoglobulin heavy constant alpha 1 OS=Homo sapiens OX=9606 GN=IGHA1 PE=1 SV=2	P01876	N,M	340345	340<345	340	R.LAGKPTHVnVSVVmAEVDGTC.Y	HexNAc(5)Hex(6)Fuc(1)NeuAc(3)	True-positive		N340	SA		E2	5206.13	NGlycan/3007.0580; Oxidation/15.9949	0	37640.3	Hum_IgAgf-T077-22_Hc_E2_Step	395.27	6.8e-06	85500000	3	34.42	4	9,14	332	352	7.7e-06	212.5	17.9	1302.54	1302.54	0.61	0	5206.12	3	1	2330000	34.42		32.35	35.66	Hum_IgAgf-T077-22_Hc_E2_Step.raw_20220615_glyco_unspec_cut	//ad.mpi-magdeburg.mpg.de/data/bpe/teams/analytics/Byonic/Data/Greta/In-depth IgA project/Quantification/Hum_IgAgf-T077-22_Hc_E2_Step.raw_20220615_glyco_unspec_cut/Hum_IgAgf-T077-22_Hc_E2_Step.raw_20220615_glyco_unspec_cut.byrslt	//ad/lab/bpe/eclipse/Data/Greta/20220510_Hum_IgA_Cotton-HILIC/Hum_IgAgf-T077-22_Hc_E2_Step.raw							hum_igagf-t077-22_hc_e2_step.ScanId;v=1;d1=10380.10380.4			hcd		Reference	6.06	400000000					[32.35 33.55], [33.55 35.66]		FTMS + c NSI d Full ms2 1303.0405@hcd35.00 [106.0000-2000.0000]	1 in 1	C21(Carbamidomethyl/57.0215)	85500000
88.1.30	17811	32.66	10381	sp|P01876|IGHA1_HUMAN Immunoglobulin heavy constant alpha 1 OS=Homo sapiens OX=9606 GN=IGHA1 PE=1 SV=2	P01876	N,M	340345	340<345	340	R.LAGKPTHVnVSVVmAEVDGTC.Y	HexNAc(5)Hex(6)Fuc(1)NeuAc(3)	True-positive		N340	SA		E2	5206.13	NGlycan/3007.0580; Oxidation/15.9949	0	37640.3	Hum_IgAgf-T077-22_Hc_E2_Step	169.49	1.9e-05	85500000	3	34.42	4	9,14	332	352	1.9e-05	115.7	6	1302.54	1302.54	0.61	0	5206.12	3	1	2330000	34.42		32.35	35.66	Hum_IgAgf-T077-22_Hc_E2_Step.raw_20220527_Byonic(1)	//ad.mpi-magdeburg.mpg.de/data/bpe/teams/analytics/Byonic/Data/Greta/In-depth IgA project/IgA_Sulfo_GlyFilter/Hum_IgAgf-T077-22_Hc_E2_Step.raw_20220527_2common/Hum_IgAgf-T077-22_Hc_E2_Step.raw_20220527_Byonic(1).byrslt	//ad/lab/bpe/eclipse/Data/Greta/20220510_Hum_IgA_Cotton-HILIC/Hum_IgAgf-T077-22_Hc_E2_Step.raw							hum_igagf-t077-22_hc_e2_step.ScanId;v=1;d1=10381.10381.4			hcd		Reference	6.06	400000000					[32.35 33.55], [33.55 35.66]		FTMS + c NSI d Full ms2 1304.0428@hcd35.00 [106.0000-2000.0000]	1 in 1	C21(Carbamidomethyl/57.0215)	85500000
88.1.31	17828	32.86	10450	sp|P01876|IGHA1_HUMAN Immunoglobulin heavy constant alpha 1 OS=Homo sapiens OX=9606 GN=IGHA1 PE=1 SV=2	P01876	N,M	340345	340<345	340	R.LAGKPTHVnVSVVmAEVDGTC.Y	HexNAc(5)Hex(6)Fuc(1)NeuAc(3)	True-positive		N340	SA		E2	5206.13	NGlycan/3007.0580; Oxidation/15.9949	0	37640.3	Hum_IgAgf-T077-22_Hc_E2_Step	144.39	6.2e-06	85500000	3	34.42	4	9,14	332	352	6.2e-06	144.4	26.4	1302.54	1302.54	0.77	-1	5206.12	3	1	2330000	34.42		32.35	35.66	Hum_IgAgf-T077-22_Hc_E2_Step.raw_20220527_Byonic(1)	//ad.mpi-magdeburg.mpg.de/data/bpe/teams/analytics/Byonic/Data/Greta/In-depth IgA project/IgA_Sulfo_GlyFilter/Hum_IgAgf-T077-22_Hc_E2_Step.raw_20220527_2common/Hum_IgAgf-T077-22_Hc_E2_Step.raw_20220527_Byonic(1).byrslt	//ad/lab/bpe/eclipse/Data/Greta/20220510_Hum_IgA_Cotton-HILIC/Hum_IgAgf-T077-22_Hc_E2_Step.raw							hum_igagf-t077-22_hc_e2_step.ScanId;v=1;d1=10450.10450.4			hcd		Reference	6.06	400000000					[32.35 33.55], [33.55 35.66]		FTMS + c NSI d Full ms2 1303.2913@hcd35.00 [106.0000-2000.0000]	1 in 1	C21(Carbamidomethyl/57.0215)	85500000
88.1.32	17984	34.3	10942	sp|P01876|IGHA1_HUMAN Immunoglobulin heavy constant alpha 1 OS=Homo sapiens OX=9606 GN=IGHA1 PE=1 SV=2	P01876	N,M	340345	340<345	340	R.LAGKPTHVnVSVVmAEVDGTC.Y	HexNAc(5)Hex(6)Fuc(1)NeuAc(3)	True-positive		N340	SA		E2	5206.13	NGlycan/3007.0580; Oxidation/15.9949	0	37640.3	Hum_IgAgf-T077-22_Hc_E2_Step	291.06	6.7e-06	85500000	3	34.42	4	9,14	332	352	6.7e-06	291.1	53.8	1302.54	1302.54	1.69	-1	5206.12	3	1	2330000	34.42		32.35	35.66	Hum_IgAgf-T077-22_Hc_E2_Step.raw_20220527_Byonic(1)	//ad.mpi-magdeburg.mpg.de/data/bpe/teams/analytics/Byonic/Data/Greta/In-depth IgA project/IgA_Sulfo_GlyFilter/Hum_IgAgf-T077-22_Hc_E2_Step.raw_20220527_2common/Hum_IgAgf-T077-22_Hc_E2_Step.raw_20220527_Byonic(1).byrslt	//ad/lab/bpe/eclipse/Data/Greta/20220510_Hum_IgA_Cotton-HILIC/Hum_IgAgf-T077-22_Hc_E2_Step.raw							hum_igagf-t077-22_hc_e2_step.ScanId;v=1;d1=10942.10942.4			hcd		Reference	6.06	400000000					[32.35 33.55], [33.55 35.66]		FTMS + c NSI d Full ms2 1303.5410@hcd35.00 [106.0000-2000.0000]	1 in 1	C21(Carbamidomethyl/57.0215)	85500000
88.1.33	18003	34.49	11006	sp|P01876|IGHA1_HUMAN Immunoglobulin heavy constant alpha 1 OS=Homo sapiens OX=9606 GN=IGHA1 PE=1 SV=2	P01876	N,M	340345	340<345	340	R.LAGKPTHVnVSVVmAEVDGTC.Y	HexNAc(5)Hex(6)Fuc(1)NeuAc(3)	True-positive		N340	SA		E2	5206.13	NGlycan/3007.0580; Oxidation/15.9949	0	37640.3	Hum_IgAgf-T077-22_Hc_E2_Step	250.79	4e-06	85500000	3	34.42	4	9,14	332	352	4e-06	144.7	3.2	1302.54	1302.54	1.15	0	5206.12	3	1	2330000	34.42		32.35	35.66	Hum_IgAgf-T077-22_Hc_E2_Step.raw_20220527_Byonic(1)	//ad.mpi-magdeburg.mpg.de/data/bpe/teams/analytics/Byonic/Data/Greta/In-depth IgA project/IgA_Sulfo_GlyFilter/Hum_IgAgf-T077-22_Hc_E2_Step.raw_20220527_2common/Hum_IgAgf-T077-22_Hc_E2_Step.raw_20220527_Byonic(1).byrslt	//ad/lab/bpe/eclipse/Data/Greta/20220510_Hum_IgA_Cotton-HILIC/Hum_IgAgf-T077-22_Hc_E2_Step.raw							hum_igagf-t077-22_hc_e2_step.ScanId;v=1;d1=11006.11006.4			hcd		Reference	6.06	400000000					[32.35 33.55], [33.55 35.66]		FTMS + c NSI d Full ms2 1304.0427@hcd35.00 [106.0000-2000.0000]	1 in 1	C21(Carbamidomethyl/57.0215)	85500000
88.1.34	18018	34.68	11070	sp|P01876|IGHA1_HUMAN Immunoglobulin heavy constant alpha 1 OS=Homo sapiens OX=9606 GN=IGHA1 PE=1 SV=2	P01876	N,M	340345	340<345	340	R.LAGKPTHVnVSVVmAEVDGTC.Y	HexNAc(5)Hex(6)Fuc(1)NeuAc(3)	True-positive		N340	SA		E2	5206.13	NGlycan/3007.0580; Oxidation/15.9949	0	37640.3	Hum_IgAgf-T077-22_Hc_E2_Step	287.54	2.4e-06	85500000	3	34.42	4	9,14	332	352	2.4e-06	211.2	16.7	1302.54	1302.54	0.79	0	5206.12	3	1	2330000	34.42		32.35	35.66	Hum_IgAgf-T077-22_Hc_E2_Step.raw_20220527_Byonic(1)	//ad.mpi-magdeburg.mpg.de/data/bpe/teams/analytics/Byonic/Data/Greta/In-depth IgA project/IgA_Sulfo_GlyFilter/Hum_IgAgf-T077-22_Hc_E2_Step.raw_20220527_2common/Hum_IgAgf-T077-22_Hc_E2_Step.raw_20220527_Byonic(1).byrslt	//ad/lab/bpe/eclipse/Data/Greta/20220510_Hum_IgA_Cotton-HILIC/Hum_IgAgf-T077-22_Hc_E2_Step.raw							hum_igagf-t077-22_hc_e2_step.ScanId;v=1;d1=11070.11070.4			hcd		Reference	6.06	400000000					[32.35 33.55], [33.55 35.66]		FTMS + c NSI d Full ms2 1303.0405@hcd35.00 [106.0000-2000.0000]	1 in 1	C21(Carbamidomethyl/57.0215)	85500000
88.1.35	18033	34.86	11133	sp|P01876|IGHA1_HUMAN Immunoglobulin heavy constant alpha 1 OS=Homo sapiens OX=9606 GN=IGHA1 PE=1 SV=2	P01876	N,M	340345	340<345	340	R.LAGKPTHVnVSVVmAEVDGTC.Y	HexNAc(5)Hex(6)Fuc(1)NeuAc(3)	True-positive		N340	SA		E2	5206.13	NGlycan/3007.0580; Oxidation/15.9949	0	37640.3	Hum_IgAgf-T077-22_Hc_E2_Step	374.68	8.2e-07	85500000	3	34.42	4	9,14	332	352	8.2e-07	211.3	13.4	1302.54	1302.54	1.45	0	5206.12	3	1	2330000	34.42		32.35	35.66	Hum_IgAgf-T077-22_Hc_E2_Step.raw_20220527_Byonic(1)	//ad.mpi-magdeburg.mpg.de/data/bpe/teams/analytics/Byonic/Data/Greta/In-depth IgA project/IgA_Sulfo_GlyFilter/Hum_IgAgf-T077-22_Hc_E2_Step.raw_20220527_2common/Hum_IgAgf-T077-22_Hc_E2_Step.raw_20220527_Byonic(1).byrslt	//ad/lab/bpe/eclipse/Data/Greta/20220510_Hum_IgA_Cotton-HILIC/Hum_IgAgf-T077-22_Hc_E2_Step.raw							hum_igagf-t077-22_hc_e2_step.ScanId;v=1;d1=11133.11133.4			hcd		Reference	6.06	400000000					[32.35 33.55], [33.55 35.66]		FTMS + c NSI d Full ms2 1303.2914@hcd35.00 [106.0000-2000.0000]	1 in 1	C21(Carbamidomethyl/57.0215)	85500000
88.1.36	18034	34.87	11135	sp|P01876|IGHA1_HUMAN Immunoglobulin heavy constant alpha 1 OS=Homo sapiens OX=9606 GN=IGHA1 PE=1 SV=2	P01876	N,M	340345	340<345	340	R.LAGKPTHVnVSVVmAEVDGTC.Y	HexNAc(5)Hex(6)Fuc(1)NeuAc(3)	True-positive		N340	SA		E2	5206.13	NGlycan/3007.0580; Oxidation/15.9949	0	37640.3	Hum_IgAgf-T077-22_Hc_E2_Step	187.4	1.3e-05	85500000	3	34.42	4	9,14	332	352	1.3e-05	85.1	1.7	1302.54	1302.54	1.45	0	5206.12	3	1	2330000	34.42		32.35	35.66	Hum_IgAgf-T077-22_Hc_E2_Step.raw_20220527_Byonic(1)	//ad.mpi-magdeburg.mpg.de/data/bpe/teams/analytics/Byonic/Data/Greta/In-depth IgA project/IgA_Sulfo_GlyFilter/Hum_IgAgf-T077-22_Hc_E2_Step.raw_20220527_2common/Hum_IgAgf-T077-22_Hc_E2_Step.raw_20220527_Byonic(1).byrslt	//ad/lab/bpe/eclipse/Data/Greta/20220510_Hum_IgA_Cotton-HILIC/Hum_IgAgf-T077-22_Hc_E2_Step.raw							hum_igagf-t077-22_hc_e2_step.ScanId;v=1;d1=11135.11135.4			hcd		Reference	6.06	400000000					[32.35 33.55], [33.55 35.66]		FTMS + c NSI d Full ms2 1304.2932@hcd35.00 [106.0000-2000.0000]	1 in 1	C21(Carbamidomethyl/57.0215)	85500000
88.1.37	18047	35.05	11198	sp|P01876|IGHA1_HUMAN Immunoglobulin heavy constant alpha 1 OS=Homo sapiens OX=9606 GN=IGHA1 PE=1 SV=2	P01876	N,M	340345	340<345	340	R.LAGKPTHVnVSVVmAEVDGTC.Y	HexNAc(5)Hex(6)Fuc(1)NeuAc(3)	True-positive		N340	SA		E2	5206.13	NGlycan/3007.0580; Oxidation/15.9949	0	37640.3	Hum_IgAgf-T077-22_Hc_E2_Step	211.72	3e-06	85500000	3	34.42	4	9,14	332	352	3e-06	139.9	13.6	1302.54	1302.54	1.46	0	5206.12	3	1	2330000	34.42		32.35	35.66	Hum_IgAgf-T077-22_Hc_E2_Step.raw_20220527_Byonic(1)	//ad.mpi-magdeburg.mpg.de/data/bpe/teams/analytics/Byonic/Data/Greta/In-depth IgA project/IgA_Sulfo_GlyFilter/Hum_IgAgf-T077-22_Hc_E2_Step.raw_20220527_2common/Hum_IgAgf-T077-22_Hc_E2_Step.raw_20220527_Byonic(1).byrslt	//ad/lab/bpe/eclipse/Data/Greta/20220510_Hum_IgA_Cotton-HILIC/Hum_IgAgf-T077-22_Hc_E2_Step.raw							hum_igagf-t077-22_hc_e2_step.ScanId;v=1;d1=11198.11198.4			hcd		Reference	6.06	400000000					[32.35 33.55], [33.55 35.66]		FTMS + c NSI d Full ms2 1303.0403@hcd35.00 [106.0000-2000.0000]	1 in 1	C21(Carbamidomethyl/57.0215)	85500000
88.1.38	18049	35.07	11206	sp|P01876|IGHA1_HUMAN Immunoglobulin heavy constant alpha 1 OS=Homo sapiens OX=9606 GN=IGHA1 PE=1 SV=2	P01876	N,M	340345	340<345	340	R.LAGKPTHVnVSVVmAEVDGTC.Y	HexNAc(5)Hex(6)Fuc(1)NeuAc(3)	True-positive		N340	SA		E2	5206.13	NGlycan/3007.0580; Oxidation/15.9949	0	37640.3	Hum_IgAgf-T077-22_Hc_E2_Step	233.97	4.3e-07	85500000	3	34.42	4	9,14	332	352	4.3e-07	150.9	12.4	1302.54	1302.54	1.55	0	5206.12	3	1	2330000	34.42		32.35	35.66	Hum_IgAgf-T077-22_Hc_E2_Step.raw_20220527_Byonic(1)	//ad.mpi-magdeburg.mpg.de/data/bpe/teams/analytics/Byonic/Data/Greta/In-depth IgA project/IgA_Sulfo_GlyFilter/Hum_IgAgf-T077-22_Hc_E2_Step.raw_20220527_2common/Hum_IgAgf-T077-22_Hc_E2_Step.raw_20220527_Byonic(1).byrslt	//ad/lab/bpe/eclipse/Data/Greta/20220510_Hum_IgA_Cotton-HILIC/Hum_IgAgf-T077-22_Hc_E2_Step.raw							hum_igagf-t077-22_hc_e2_step.ScanId;v=1;d1=11206.11206.4			hcd		Reference	6.06	400000000					[32.35 33.55], [33.55 35.66]		FTMS + c NSI d Full ms2 1303.2913@hcd35.00 [106.0000-2000.0000]	1 in 1	C21(Carbamidomethyl/57.0215)	85500000
88.1.39	20073	32.45	10308	sp|P01876|IGHA1_HUMAN Immunoglobulin heavy constant alpha 1 OS=Homo sapiens OX=9606 GN=IGHA1 PE=1 SV=2	P01876	N,M	340345	340<345	340	R.LAGKPTHVnVSVVmAEVDGTC.Y	HexNAc(5)Hex(6)Fuc(1)NeuAc(3)	True-positive		N340	SA		E2	5206.13	NGlycan/3007.0580; Oxidation/15.9949	0	37640.3	Hum_IgAgf-T077-22_Hc_E2_Step	180.59	1.4e-05	85500000	3	34.42	4	9,14	332	352	1.4e-05	139.6	11.5	1302.54	1302.54	1.64	0	5206.12	3	1	2330000	34.42		32.35	35.66	Hum_IgAgf-T077-22_Hc_E2_Step.raw_20220527_Byonic	//ad.mpi-magdeburg.mpg.de/data/bpe/teams/analytics/Byonic/Data/Greta/In-depth IgA project/IgA_Sulfo_GlyFilter/Hum_IgAgf-T077-22_Hc_E2_Step.raw_20220527_Byonic/Hum_IgAgf-T077-22_Hc_E2_Step.raw_20220527_Byonic.byrslt	//ad/lab/bpe/eclipse/Data/Greta/20220510_Hum_IgA_Cotton-HILIC/Hum_IgAgf-T077-22_Hc_E2_Step.raw							hum_igagf-t077-22_hc_e2_step.ScanId;v=1;d1=10308.10308.4			hcd		Reference	6.06	400000000					[32.35 33.55], [33.55 35.66]		FTMS + c NSI d Full ms2 1303.2916@hcd35.00 [106.0000-2000.0000]	1 in 1	C21(Carbamidomethyl/57.0215)	85500000
88.1.4	11321	32.66	10381	sp|P01876|IGHA1_HUMAN Immunoglobulin heavy constant alpha 1 OS=Homo sapiens OX=9606 GN=IGHA1 PE=1 SV=2	P01876	N,M	340345	340<345	340	R.LAGKPTHVnVSVVmAEVDGTC.Y	HexNAc(5)Hex(6)Fuc(1)NeuAc(3)	True-positive		N340	SA		E2	5206.13	NGlycan/3007.0580; Oxidation/15.9949	0	37640.3	Hum_IgAgf-T077-22_Hc_E2_Step	169.49	0.00035	85500000	3	34.42	4	9,14	332	352	0.00039	115.7	6	1302.54	1302.54	0.61	0	5206.12	3	1	2330000	34.42		32.35	35.66	Hum_IgAgf-T077-22_Hc_E2_Step.raw_20220615_glyco_unspec_cut	//ad.mpi-magdeburg.mpg.de/data/bpe/teams/analytics/Byonic/Data/Greta/In-depth IgA project/Quantification/Hum_IgAgf-T077-22_Hc_E2_Step.raw_20220615_glyco_unspec_cut/Hum_IgAgf-T077-22_Hc_E2_Step.raw_20220615_glyco_unspec_cut.byrslt	//ad/lab/bpe/eclipse/Data/Greta/20220510_Hum_IgA_Cotton-HILIC/Hum_IgAgf-T077-22_Hc_E2_Step.raw							hum_igagf-t077-22_hc_e2_step.ScanId;v=1;d1=10381.10381.4			hcd		Reference	6.06	400000000					[32.35 33.55], [33.55 35.66]		FTMS + c NSI d Full ms2 1304.0428@hcd35.00 [106.0000-2000.0000]	1 in 1	C21(Carbamidomethyl/57.0215)	85500000
88.1.40	20117	32.66	10380	sp|P01876|IGHA1_HUMAN Immunoglobulin heavy constant alpha 1 OS=Homo sapiens OX=9606 GN=IGHA1 PE=1 SV=2	P01876	N,M	340345	340<345	340	R.LAGKPTHVnVSVVmAEVDGTC.Y	HexNAc(5)Hex(6)Fuc(1)NeuAc(3)	True-positive		N340	SA		E2	5206.13	NGlycan/3007.0580; Oxidation/15.9949	0	37640.3	Hum_IgAgf-T077-22_Hc_E2_Step	395.27	8.8e-05	85500000	3	34.42	4	9,14	332	352	8.8e-05	212.5	17.9	1302.54	1302.54	0.61	0	5206.12	3	1	2330000	34.42		32.35	35.66	Hum_IgAgf-T077-22_Hc_E2_Step.raw_20220527_Byonic	//ad.mpi-magdeburg.mpg.de/data/bpe/teams/analytics/Byonic/Data/Greta/In-depth IgA project/IgA_Sulfo_GlyFilter/Hum_IgAgf-T077-22_Hc_E2_Step.raw_20220527_Byonic/Hum_IgAgf-T077-22_Hc_E2_Step.raw_20220527_Byonic.byrslt	//ad/lab/bpe/eclipse/Data/Greta/20220510_Hum_IgA_Cotton-HILIC/Hum_IgAgf-T077-22_Hc_E2_Step.raw							hum_igagf-t077-22_hc_e2_step.ScanId;v=1;d1=10380.10380.4			hcd		Reference	6.06	400000000					[32.35 33.55], [33.55 35.66]		FTMS + c NSI d Full ms2 1303.0405@hcd35.00 [106.0000-2000.0000]	1 in 1	C21(Carbamidomethyl/57.0215)	85500000
88.1.41	20118	32.66	10381	sp|P01876|IGHA1_HUMAN Immunoglobulin heavy constant alpha 1 OS=Homo sapiens OX=9606 GN=IGHA1 PE=1 SV=2	P01876	N,M	340345	340<345	340	R.LAGKPTHVnVSVVmAEVDGTC.Y	HexNAc(5)Hex(6)Fuc(1)NeuAc(3)	True-positive		N340	SA		E2	5206.13	NGlycan/3007.0580; Oxidation/15.9949	0	37640.3	Hum_IgAgf-T077-22_Hc_E2_Step	169.49	0.0035	85500000	3	34.42	4	9,14	332	352	0.0035	115.7	6	1302.54	1302.54	0.61	0	5206.12	3	1	2330000	34.42		32.35	35.66	Hum_IgAgf-T077-22_Hc_E2_Step.raw_20220527_Byonic	//ad.mpi-magdeburg.mpg.de/data/bpe/teams/analytics/Byonic/Data/Greta/In-depth IgA project/IgA_Sulfo_GlyFilter/Hum_IgAgf-T077-22_Hc_E2_Step.raw_20220527_Byonic/Hum_IgAgf-T077-22_Hc_E2_Step.raw_20220527_Byonic.byrslt	//ad/lab/bpe/eclipse/Data/Greta/20220510_Hum_IgA_Cotton-HILIC/Hum_IgAgf-T077-22_Hc_E2_Step.raw							hum_igagf-t077-22_hc_e2_step.ScanId;v=1;d1=10381.10381.4			hcd		Reference	6.06	400000000					[32.35 33.55], [33.55 35.66]		FTMS + c NSI d Full ms2 1304.0428@hcd35.00 [106.0000-2000.0000]	1 in 1	C21(Carbamidomethyl/57.0215)	85500000
88.1.42	20158	32.86	10450	sp|P01876|IGHA1_HUMAN Immunoglobulin heavy constant alpha 1 OS=Homo sapiens OX=9606 GN=IGHA1 PE=1 SV=2	P01876	N,M	340345	340<345	340	R.LAGKPTHVnVSVVmAEVDGTC.Y	HexNAc(5)Hex(6)Fuc(1)NeuAc(3)	True-positive		N340	SA		E2	5206.13	NGlycan/3007.0580; Oxidation/15.9949	0	37640.3	Hum_IgAgf-T077-22_Hc_E2_Step	144.39	0.00052	85500000	3	34.42	4	9,14	332	352	0.00052	144.4	26.4	1302.54	1302.54	0.77	-1	5206.12	3	1	2330000	34.42		32.35	35.66	Hum_IgAgf-T077-22_Hc_E2_Step.raw_20220527_Byonic	//ad.mpi-magdeburg.mpg.de/data/bpe/teams/analytics/Byonic/Data/Greta/In-depth IgA project/IgA_Sulfo_GlyFilter/Hum_IgAgf-T077-22_Hc_E2_Step.raw_20220527_Byonic/Hum_IgAgf-T077-22_Hc_E2_Step.raw_20220527_Byonic.byrslt	//ad/lab/bpe/eclipse/Data/Greta/20220510_Hum_IgA_Cotton-HILIC/Hum_IgAgf-T077-22_Hc_E2_Step.raw							hum_igagf-t077-22_hc_e2_step.ScanId;v=1;d1=10450.10450.4			hcd		Reference	6.06	400000000					[32.35 33.55], [33.55 35.66]		FTMS + c NSI d Full ms2 1303.2913@hcd35.00 [106.0000-2000.0000]	1 in 1	C21(Carbamidomethyl/57.0215)	85500000
88.1.43	20426	34.3	10942	sp|P01876|IGHA1_HUMAN Immunoglobulin heavy constant alpha 1 OS=Homo sapiens OX=9606 GN=IGHA1 PE=1 SV=2	P01876	N,M	340345	340<345	340	R.LAGKPTHVnVSVVmAEVDGTC.Y	HexNAc(5)Hex(6)Fuc(1)NeuAc(3)	True-positive		N340	SA		E2	5206.13	NGlycan/3007.0580; Oxidation/15.9949	0	37640.3	Hum_IgAgf-T077-22_Hc_E2_Step	291.06	9.2e-05	85500000	3	34.42	4	9,14	332	352	9.2e-05	291.1	61.6	1302.54	1302.54	1.69	-1	5206.12	3	1	2330000	34.42		32.35	35.66	Hum_IgAgf-T077-22_Hc_E2_Step.raw_20220527_Byonic	//ad.mpi-magdeburg.mpg.de/data/bpe/teams/analytics/Byonic/Data/Greta/In-depth IgA project/IgA_Sulfo_GlyFilter/Hum_IgAgf-T077-22_Hc_E2_Step.raw_20220527_Byonic/Hum_IgAgf-T077-22_Hc_E2_Step.raw_20220527_Byonic.byrslt	//ad/lab/bpe/eclipse/Data/Greta/20220510_Hum_IgA_Cotton-HILIC/Hum_IgAgf-T077-22_Hc_E2_Step.raw							hum_igagf-t077-22_hc_e2_step.ScanId;v=1;d1=10942.10942.4			hcd		Reference	6.06	400000000					[32.35 33.55], [33.55 35.66]		FTMS + c NSI d Full ms2 1303.5410@hcd35.00 [106.0000-2000.0000]	1 in 1	C21(Carbamidomethyl/57.0215)	85500000
88.1.44	20460	34.49	11005	sp|P01876|IGHA1_HUMAN Immunoglobulin heavy constant alpha 1 OS=Homo sapiens OX=9606 GN=IGHA1 PE=1 SV=2	P01876	N,M	340345	340<345	340	R.LAGKPTHVnVSVVmAEVDGTC.Y	HexNAc(5)Hex(6)Fuc(1)NeuAc(3)	True-positive		N340	SA		E2	5206.13	NGlycan/3007.0580; Oxidation/15.9949	0	37640.3	Hum_IgAgf-T077-22_Hc_E2_Step	345.64	2.1e-05	85500000	3	34.42	4	9,14	332	352	2.1e-05	266.3	15.3	1302.54	1302.54	1.15	0	5206.12	3	1	2330000	34.42		32.35	35.66	Hum_IgAgf-T077-22_Hc_E2_Step.raw_20220527_Byonic	//ad.mpi-magdeburg.mpg.de/data/bpe/teams/analytics/Byonic/Data/Greta/In-depth IgA project/IgA_Sulfo_GlyFilter/Hum_IgAgf-T077-22_Hc_E2_Step.raw_20220527_Byonic/Hum_IgAgf-T077-22_Hc_E2_Step.raw_20220527_Byonic.byrslt	//ad/lab/bpe/eclipse/Data/Greta/20220510_Hum_IgA_Cotton-HILIC/Hum_IgAgf-T077-22_Hc_E2_Step.raw							hum_igagf-t077-22_hc_e2_step.ScanId;v=1;d1=11005.11005.4			hcd		Reference	6.06	400000000					[32.35 33.55], [33.55 35.66]		FTMS + c NSI d Full ms2 1303.0410@hcd35.00 [106.0000-2000.0000]	1 in 1	C21(Carbamidomethyl/57.0215)	85500000
88.1.45	20461	34.49	11006	sp|P01876|IGHA1_HUMAN Immunoglobulin heavy constant alpha 1 OS=Homo sapiens OX=9606 GN=IGHA1 PE=1 SV=2	P01876	N,M	340345	340<345	340	R.LAGKPTHVnVSVVmAEVDGTC.Y	HexNAc(5)Hex(6)Fuc(1)NeuAc(3)	True-positive		N340	SA		E2	5206.13	NGlycan/3007.0580; Oxidation/15.9949	0	37640.3	Hum_IgAgf-T077-22_Hc_E2_Step	250.79	0.00029	85500000	3	34.42	4	9,14	332	352	0.00029	144.7	3.2	1302.54	1302.54	1.15	0	5206.12	3	1	2330000	34.42		32.35	35.66	Hum_IgAgf-T077-22_Hc_E2_Step.raw_20220527_Byonic	//ad.mpi-magdeburg.mpg.de/data/bpe/teams/analytics/Byonic/Data/Greta/In-depth IgA project/IgA_Sulfo_GlyFilter/Hum_IgAgf-T077-22_Hc_E2_Step.raw_20220527_Byonic/Hum_IgAgf-T077-22_Hc_E2_Step.raw_20220527_Byonic.byrslt	//ad/lab/bpe/eclipse/Data/Greta/20220510_Hum_IgA_Cotton-HILIC/Hum_IgAgf-T077-22_Hc_E2_Step.raw							hum_igagf-t077-22_hc_e2_step.ScanId;v=1;d1=11006.11006.4			hcd		Reference	6.06	400000000					[32.35 33.55], [33.55 35.66]		FTMS + c NSI d Full ms2 1304.0427@hcd35.00 [106.0000-2000.0000]	1 in 1	C21(Carbamidomethyl/57.0215)	85500000
88.1.46	20499	34.68	11070	sp|P01876|IGHA1_HUMAN Immunoglobulin heavy constant alpha 1 OS=Homo sapiens OX=9606 GN=IGHA1 PE=1 SV=2	P01876	N,M	340345	340<345	340	R.LAGKPTHVnVSVVmAEVDGTC.Y	HexNAc(5)Hex(6)Fuc(1)NeuAc(3)	True-positive		N340	SA		E2	5206.13	NGlycan/3007.0580; Oxidation/15.9949	0	37640.3	Hum_IgAgf-T077-22_Hc_E2_Step	287.54	8.3e-05	85500000	3	34.42	4	9,14	332	352	8.3e-05	211.2	16.7	1302.54	1302.54	0.79	0	5206.12	3	1	2330000	34.42		32.35	35.66	Hum_IgAgf-T077-22_Hc_E2_Step.raw_20220527_Byonic	//ad.mpi-magdeburg.mpg.de/data/bpe/teams/analytics/Byonic/Data/Greta/In-depth IgA project/IgA_Sulfo_GlyFilter/Hum_IgAgf-T077-22_Hc_E2_Step.raw_20220527_Byonic/Hum_IgAgf-T077-22_Hc_E2_Step.raw_20220527_Byonic.byrslt	//ad/lab/bpe/eclipse/Data/Greta/20220510_Hum_IgA_Cotton-HILIC/Hum_IgAgf-T077-22_Hc_E2_Step.raw							hum_igagf-t077-22_hc_e2_step.ScanId;v=1;d1=11070.11070.4			hcd		Reference	6.06	400000000					[32.35 33.55], [33.55 35.66]		FTMS + c NSI d Full ms2 1303.0405@hcd35.00 [106.0000-2000.0000]	1 in 1	C21(Carbamidomethyl/57.0215)	85500000
88.1.47	20536	34.86	11133	sp|P01876|IGHA1_HUMAN Immunoglobulin heavy constant alpha 1 OS=Homo sapiens OX=9606 GN=IGHA1 PE=1 SV=2	P01876	N,M	340345	340<345	340	R.LAGKPTHVnVSVVmAEVDGTC.Y	HexNAc(5)Hex(6)Fuc(1)NeuAc(3)	True-positive		N340	SA		E2	5206.13	NGlycan/3007.0580; Oxidation/15.9949	0	37640.3	Hum_IgAgf-T077-22_Hc_E2_Step	374.68	1.8e-05	85500000	3	34.42	4	9,14	332	352	1.8e-05	211.3	13.4	1302.54	1302.54	1.45	0	5206.12	3	1	2330000	34.42		32.35	35.66	Hum_IgAgf-T077-22_Hc_E2_Step.raw_20220527_Byonic	//ad.mpi-magdeburg.mpg.de/data/bpe/teams/analytics/Byonic/Data/Greta/In-depth IgA project/IgA_Sulfo_GlyFilter/Hum_IgAgf-T077-22_Hc_E2_Step.raw_20220527_Byonic/Hum_IgAgf-T077-22_Hc_E2_Step.raw_20220527_Byonic.byrslt	//ad/lab/bpe/eclipse/Data/Greta/20220510_Hum_IgA_Cotton-HILIC/Hum_IgAgf-T077-22_Hc_E2_Step.raw							hum_igagf-t077-22_hc_e2_step.ScanId;v=1;d1=11133.11133.4			hcd		Reference	6.06	400000000					[32.35 33.55], [33.55 35.66]		FTMS + c NSI d Full ms2 1303.2914@hcd35.00 [106.0000-2000.0000]	1 in 1	C21(Carbamidomethyl/57.0215)	85500000
88.1.48	20538	34.87	11135	sp|P01876|IGHA1_HUMAN Immunoglobulin heavy constant alpha 1 OS=Homo sapiens OX=9606 GN=IGHA1 PE=1 SV=2	P01876	N,M	340345	340<345	340	R.LAGKPTHVnVSVVmAEVDGTC.Y	HexNAc(5)Hex(6)Fuc(1)NeuAc(3)	True-positive		N340	SA		E2	5206.13	NGlycan/3007.0580; Oxidation/15.9949	0	37640.3	Hum_IgAgf-T077-22_Hc_E2_Step	187.4	0.00073	85500000	3	34.42	4	9,14	332	352	0.00073	85.1	1.7	1302.54	1302.54	1.45	0	5206.12	3	1	2330000	34.42		32.35	35.66	Hum_IgAgf-T077-22_Hc_E2_Step.raw_20220527_Byonic	//ad.mpi-magdeburg.mpg.de/data/bpe/teams/analytics/Byonic/Data/Greta/In-depth IgA project/IgA_Sulfo_GlyFilter/Hum_IgAgf-T077-22_Hc_E2_Step.raw_20220527_Byonic/Hum_IgAgf-T077-22_Hc_E2_Step.raw_20220527_Byonic.byrslt	//ad/lab/bpe/eclipse/Data/Greta/20220510_Hum_IgA_Cotton-HILIC/Hum_IgAgf-T077-22_Hc_E2_Step.raw							hum_igagf-t077-22_hc_e2_step.ScanId;v=1;d1=11135.11135.4			hcd		Reference	6.06	400000000					[32.35 33.55], [33.55 35.66]		FTMS + c NSI d Full ms2 1304.2932@hcd35.00 [106.0000-2000.0000]	1 in 1	C21(Carbamidomethyl/57.0215)	85500000
88.1.49	20570	35.05	11198	sp|P01876|IGHA1_HUMAN Immunoglobulin heavy constant alpha 1 OS=Homo sapiens OX=9606 GN=IGHA1 PE=1 SV=2	P01876	N,M	340345	340<345	340	R.LAGKPTHVnVSVVmAEVDGTC.Y	HexNAc(5)Hex(6)Fuc(1)NeuAc(3)	True-positive		N340	SA		E2	5206.13	NGlycan/3007.0580; Oxidation/15.9949	0	37640.3	Hum_IgAgf-T077-22_Hc_E2_Step	211.72	0.00024	85500000	3	34.42	4	9,14	332	352	0.00024	139.9	13.6	1302.54	1302.54	1.46	0	5206.12	3	1	2330000	34.42		32.35	35.66	Hum_IgAgf-T077-22_Hc_E2_Step.raw_20220527_Byonic	//ad.mpi-magdeburg.mpg.de/data/bpe/teams/analytics/Byonic/Data/Greta/In-depth IgA project/IgA_Sulfo_GlyFilter/Hum_IgAgf-T077-22_Hc_E2_Step.raw_20220527_Byonic/Hum_IgAgf-T077-22_Hc_E2_Step.raw_20220527_Byonic.byrslt	//ad/lab/bpe/eclipse/Data/Greta/20220510_Hum_IgA_Cotton-HILIC/Hum_IgAgf-T077-22_Hc_E2_Step.raw							hum_igagf-t077-22_hc_e2_step.ScanId;v=1;d1=11198.11198.4			hcd		Reference	6.06	400000000					[32.35 33.55], [33.55 35.66]		FTMS + c NSI d Full ms2 1303.0403@hcd35.00 [106.0000-2000.0000]	1 in 1	C21(Carbamidomethyl/57.0215)	85500000
88.1.5	11355	32.86	10450	sp|P01876|IGHA1_HUMAN Immunoglobulin heavy constant alpha 1 OS=Homo sapiens OX=9606 GN=IGHA1 PE=1 SV=2	P01876	N,M	340345	340<345	340	R.LAGKPTHVnVSVVmAEVDGTC.Y	HexNAc(5)Hex(6)Fuc(1)NeuAc(3)	True-positive		N340	SA		E2	5206.13	NGlycan/3007.0580; Oxidation/15.9949	0	37640.3	Hum_IgAgf-T077-22_Hc_E2_Step	144.39	2.3e-05	85500000	3	34.42	4	9,14	332	352	2.6e-05	142.6	26.4	1302.54	1302.54	0.77	-1	5206.12	3	1	2330000	34.42		32.35	35.66	Hum_IgAgf-T077-22_Hc_E2_Step.raw_20220615_glyco_unspec_cut	//ad.mpi-magdeburg.mpg.de/data/bpe/teams/analytics/Byonic/Data/Greta/In-depth IgA project/Quantification/Hum_IgAgf-T077-22_Hc_E2_Step.raw_20220615_glyco_unspec_cut/Hum_IgAgf-T077-22_Hc_E2_Step.raw_20220615_glyco_unspec_cut.byrslt	//ad/lab/bpe/eclipse/Data/Greta/20220510_Hum_IgA_Cotton-HILIC/Hum_IgAgf-T077-22_Hc_E2_Step.raw							hum_igagf-t077-22_hc_e2_step.ScanId;v=1;d1=10450.10450.4			hcd		Reference	6.06	400000000					[32.35 33.55], [33.55 35.66]		FTMS + c NSI d Full ms2 1303.2913@hcd35.00 [106.0000-2000.0000]	1 in 1	C21(Carbamidomethyl/57.0215)	85500000
88.1.50	20571	35.06	11199	sp|P01876|IGHA1_HUMAN Immunoglobulin heavy constant alpha 1 OS=Homo sapiens OX=9606 GN=IGHA1 PE=1 SV=2	P01876	N,M	340345	340<345	340	R.LAGKPTHVnVSVVmAEVDGTC.Y	HexNAc(5)Hex(6)Fuc(1)NeuAc(3)	True-positive		N340	SA		E2	5206.13	NGlycan/3007.0580; Oxidation/15.9949	0	37640.3	Hum_IgAgf-T077-22_Hc_E2_Step	101.99	0.0012	85500000	3	34.42	4	9,14	332	352	0.0012	56.3	1.6	1302.54	1302.54	1.46	0	5206.12	3	1	2330000	34.42		32.35	35.66	Hum_IgAgf-T077-22_Hc_E2_Step.raw_20220527_Byonic	//ad.mpi-magdeburg.mpg.de/data/bpe/teams/analytics/Byonic/Data/Greta/In-depth IgA project/IgA_Sulfo_GlyFilter/Hum_IgAgf-T077-22_Hc_E2_Step.raw_20220527_Byonic/Hum_IgAgf-T077-22_Hc_E2_Step.raw_20220527_Byonic.byrslt	//ad/lab/bpe/eclipse/Data/Greta/20220510_Hum_IgA_Cotton-HILIC/Hum_IgAgf-T077-22_Hc_E2_Step.raw							hum_igagf-t077-22_hc_e2_step.ScanId;v=1;d1=11199.11199.4			hcd		Reference	6.06	400000000					[32.35 33.55], [33.55 35.66]		FTMS + c NSI d Full ms2 1304.0424@hcd35.00 [106.0000-2000.0000]	1 in 1	C21(Carbamidomethyl/57.0215)	85500000
88.1.51	20575	35.07	11206	sp|P01876|IGHA1_HUMAN Immunoglobulin heavy constant alpha 1 OS=Homo sapiens OX=9606 GN=IGHA1 PE=1 SV=2	P01876	N,M	340345	340<345	340	R.LAGKPTHVnVSVVmAEVDGTC.Y	HexNAc(5)Hex(6)Fuc(1)NeuAc(3)	True-positive		N340	SA		E2	5206.13	NGlycan/3007.0580; Oxidation/15.9949	0	37640.3	Hum_IgAgf-T077-22_Hc_E2_Step	233.97	1.4e-05	85500000	3	34.42	4	9,14	332	352	1.4e-05	150.9	12.4	1302.54	1302.54	1.55	0	5206.12	3	1	2330000	34.42		32.35	35.66	Hum_IgAgf-T077-22_Hc_E2_Step.raw_20220527_Byonic	//ad.mpi-magdeburg.mpg.de/data/bpe/teams/analytics/Byonic/Data/Greta/In-depth IgA project/IgA_Sulfo_GlyFilter/Hum_IgAgf-T077-22_Hc_E2_Step.raw_20220527_Byonic/Hum_IgAgf-T077-22_Hc_E2_Step.raw_20220527_Byonic.byrslt	//ad/lab/bpe/eclipse/Data/Greta/20220510_Hum_IgA_Cotton-HILIC/Hum_IgAgf-T077-22_Hc_E2_Step.raw							hum_igagf-t077-22_hc_e2_step.ScanId;v=1;d1=11206.11206.4			hcd		Reference	6.06	400000000					[32.35 33.55], [33.55 35.66]		FTMS + c NSI d Full ms2 1303.2913@hcd35.00 [106.0000-2000.0000]	1 in 1	C21(Carbamidomethyl/57.0215)	85500000
88.1.6	11631	34.3	10942	sp|P01876|IGHA1_HUMAN Immunoglobulin heavy constant alpha 1 OS=Homo sapiens OX=9606 GN=IGHA1 PE=1 SV=2	P01876	N,M	340345	340<345	340	R.LAGKPTHVnVSVVmAEVDGTC.Y	HexNAc(5)Hex(6)Fuc(1)NeuAc(3)	True-positive		N340	SA		E2	5206.13	NGlycan/3007.0580; Oxidation/15.9949	0	37640.3	Hum_IgAgf-T077-22_Hc_E2_Step	291.06	0.00012	85500000	3	34.42	4	9,14	332	352	0.00013	230.3	61.6	1302.54	1302.54	1.69	-1	5206.12	3	1	2330000	34.42		32.35	35.66	Hum_IgAgf-T077-22_Hc_E2_Step.raw_20220615_glyco_unspec_cut	//ad.mpi-magdeburg.mpg.de/data/bpe/teams/analytics/Byonic/Data/Greta/In-depth IgA project/Quantification/Hum_IgAgf-T077-22_Hc_E2_Step.raw_20220615_glyco_unspec_cut/Hum_IgAgf-T077-22_Hc_E2_Step.raw_20220615_glyco_unspec_cut.byrslt	//ad/lab/bpe/eclipse/Data/Greta/20220510_Hum_IgA_Cotton-HILIC/Hum_IgAgf-T077-22_Hc_E2_Step.raw							hum_igagf-t077-22_hc_e2_step.ScanId;v=1;d1=10942.10942.4			hcd		Reference	6.06	400000000					[32.35 33.55], [33.55 35.66]		FTMS + c NSI d Full ms2 1303.5410@hcd35.00 [106.0000-2000.0000]	1 in 1	C21(Carbamidomethyl/57.0215)	85500000
88.1.7	11666	34.49	11005	sp|P01876|IGHA1_HUMAN Immunoglobulin heavy constant alpha 1 OS=Homo sapiens OX=9606 GN=IGHA1 PE=1 SV=2	P01876	N,M	340345	340<345	340	R.LAGKPTHVnVSVVmAEVDGTC.Y	HexNAc(5)Hex(6)Fuc(1)NeuAc(3)	True-positive		N340	SA		E2	5206.13	NGlycan/3007.0580; Oxidation/15.9949	0	37640.3	Hum_IgAgf-T077-22_Hc_E2_Step	345.64	6.2e-06	85500000	3	34.42	4	9,14	332	352	7e-06	266.3	15.3	1302.54	1302.54	1.15	0	5206.12	3	1	2330000	34.42		32.35	35.66	Hum_IgAgf-T077-22_Hc_E2_Step.raw_20220615_glyco_unspec_cut	//ad.mpi-magdeburg.mpg.de/data/bpe/teams/analytics/Byonic/Data/Greta/In-depth IgA project/Quantification/Hum_IgAgf-T077-22_Hc_E2_Step.raw_20220615_glyco_unspec_cut/Hum_IgAgf-T077-22_Hc_E2_Step.raw_20220615_glyco_unspec_cut.byrslt	//ad/lab/bpe/eclipse/Data/Greta/20220510_Hum_IgA_Cotton-HILIC/Hum_IgAgf-T077-22_Hc_E2_Step.raw							hum_igagf-t077-22_hc_e2_step.ScanId;v=1;d1=11005.11005.4			hcd		Reference	6.06	400000000					[32.35 33.55], [33.55 35.66]		FTMS + c NSI d Full ms2 1303.0410@hcd35.00 [106.0000-2000.0000]	1 in 1	C21(Carbamidomethyl/57.0215)	85500000
88.1.8	11667	34.49	11006	sp|P01876|IGHA1_HUMAN Immunoglobulin heavy constant alpha 1 OS=Homo sapiens OX=9606 GN=IGHA1 PE=1 SV=2	P01876	N,M	340345	340<345	340	R.LAGKPTHVnVSVVmAEVDGTC.Y	HexNAc(5)Hex(6)Fuc(1)NeuAc(3)	True-positive		N340	SA		E2	5206.13	NGlycan/3007.0580; Oxidation/15.9949	0	37640.3	Hum_IgAgf-T077-22_Hc_E2_Step	250.79	0.00011	85500000	3	34.42	4	9,14	332	352	0.00012	144.7	3.2	1302.54	1302.54	1.15	0	5206.12	3	1	2330000	34.42		32.35	35.66	Hum_IgAgf-T077-22_Hc_E2_Step.raw_20220615_glyco_unspec_cut	//ad.mpi-magdeburg.mpg.de/data/bpe/teams/analytics/Byonic/Data/Greta/In-depth IgA project/Quantification/Hum_IgAgf-T077-22_Hc_E2_Step.raw_20220615_glyco_unspec_cut/Hum_IgAgf-T077-22_Hc_E2_Step.raw_20220615_glyco_unspec_cut.byrslt	//ad/lab/bpe/eclipse/Data/Greta/20220510_Hum_IgA_Cotton-HILIC/Hum_IgAgf-T077-22_Hc_E2_Step.raw							hum_igagf-t077-22_hc_e2_step.ScanId;v=1;d1=11006.11006.4			hcd		Reference	6.06	400000000					[32.35 33.55], [33.55 35.66]		FTMS + c NSI d Full ms2 1304.0427@hcd35.00 [106.0000-2000.0000]	1 in 1	C21(Carbamidomethyl/57.0215)	85500000
88.1.9	11705	34.68	11070	sp|P01876|IGHA1_HUMAN Immunoglobulin heavy constant alpha 1 OS=Homo sapiens OX=9606 GN=IGHA1 PE=1 SV=2	P01876	N,M	340345	340<345	340	R.LAGKPTHVnVSVVmAEVDGTC.Y	HexNAc(5)Hex(6)Fuc(1)NeuAc(3)	True-positive		N340	SA		E2	5206.13	NGlycan/3007.0580; Oxidation/15.9949	0	37640.3	Hum_IgAgf-T077-22_Hc_E2_Step	287.54	7e-06	85500000	3	34.42	4	9,14	332	352	7.9e-06	211.2	16.7	1302.54	1302.54	0.79	0	5206.12	3	1	2330000	34.42		32.35	35.66	Hum_IgAgf-T077-22_Hc_E2_Step.raw_20220615_glyco_unspec_cut	//ad.mpi-magdeburg.mpg.de/data/bpe/teams/analytics/Byonic/Data/Greta/In-depth IgA project/Quantification/Hum_IgAgf-T077-22_Hc_E2_Step.raw_20220615_glyco_unspec_cut/Hum_IgAgf-T077-22_Hc_E2_Step.raw_20220615_glyco_unspec_cut.byrslt	//ad/lab/bpe/eclipse/Data/Greta/20220510_Hum_IgA_Cotton-HILIC/Hum_IgAgf-T077-22_Hc_E2_Step.raw							hum_igagf-t077-22_hc_e2_step.ScanId;v=1;d1=11070.11070.4			hcd		Reference	6.06	400000000					[32.35 33.55], [33.55 35.66]		FTMS + c NSI d Full ms2 1303.0405@hcd35.00 [106.0000-2000.0000]	1 in 1	C21(Carbamidomethyl/57.0215)	85500000
89.1.1	17459	29.39	9243	sp|P01876|IGHA1_HUMAN Immunoglobulin heavy constant alpha 1 OS=Homo sapiens OX=9606 GN=IGHA1 PE=1 SV=2	P01876	N,M,D	340345349	340<345<349	340	R.LAGKPTHVnVSVVmAEVdGTC.Y	HexNAc(5)Hex(5)Fuc(1)NeuAc(1)	True-positive	Evidence valid	N340	SA		E2	4477.88	NGlycan/2262.8143; Oxidation/15.9949; Oxidation/15.9949	0	37640.3	Hum_IgAgf-T077-22_Hc_E2_Step	113.61	0.0014	4020000	2	29.42	4	9,14,18	332	352	0.0014	113.6	12.7	1120.48	1120.48	1.79	-1	4477.88	3	1	346000	29.42		29.12	29.84	Hum_IgAgf-T077-22_Hc_E2_Step.raw_20220527_Byonic(1)	//ad.mpi-magdeburg.mpg.de/data/bpe/teams/analytics/Byonic/Data/Greta/In-depth IgA project/IgA_Sulfo_GlyFilter/Hum_IgAgf-T077-22_Hc_E2_Step.raw_20220527_2common/Hum_IgAgf-T077-22_Hc_E2_Step.raw_20220527_Byonic(1).byrslt	//ad/lab/bpe/eclipse/Data/Greta/20220510_Hum_IgA_Cotton-HILIC/Hum_IgAgf-T077-22_Hc_E2_Step.raw							hum_igagf-t077-22_hc_e2_step.ScanId;v=1;d1=9243.9243.4			hcd		Reference	6.06	20000000							FTMS + c NSI d Full ms2 1120.9775@hcd35.00 [106.0000-2000.0000]	1 in 1	C21(Carbamidomethyl/57.0215)	4020000
9.1.1	20903	36.6	11729	sp|P01876|IGHA1_HUMAN Immunoglobulin heavy constant alpha 1 OS=Homo sapiens OX=9606 GN=IGHA1 PE=1 SV=2	P01876	N,M	340345	340<345	340	R.LAGKPTHVnVSVVmAEVDGTC.Y	HexNAc(4)Hex(6)NeuAc(2)Sulfo(1)	True-positive	Evidence valid,HexNAc-Sulfo ion	N340	SA		E2	4645.86	NGlycan/2446.7821; Oxidation/15.9949	0	37640.3	Hum_IgAgf-T077-22_Hc_E2_Step	208.27	0.003	11500000	2	36.66	4	9,14	332	352	0.003	84.3	10	1162.47	1162.47	1.56	0	4645.85	3	1	796000	36.66		36.01	37.79	Hum_IgAgf-T077-22_Hc_E2_Step.raw_20220527_Byonic	//ad.mpi-magdeburg.mpg.de/data/bpe/teams/analytics/Byonic/Data/Greta/In-depth IgA project/IgA_Sulfo_GlyFilter/Hum_IgAgf-T077-22_Hc_E2_Step.raw_20220527_Byonic/Hum_IgAgf-T077-22_Hc_E2_Step.raw_20220527_Byonic.byrslt	//ad/lab/bpe/eclipse/Data/Greta/20220510_Hum_IgA_Cotton-HILIC/Hum_IgAgf-T077-22_Hc_E2_Step.raw							hum_igagf-t077-22_hc_e2_step.ScanId;v=1;d1=11729.11729.4			hcd		Reference	6.06	50000000			0.19				FTMS + c NSI d Full ms2 1163.2214@hcd35.00 [106.0000-2000.0000]	1 in 1	C21(Carbamidomethyl/57.0215)	11500000
9.1.2	20898	36.58	11720	sp|P01876|IGHA1_HUMAN Immunoglobulin heavy constant alpha 1 OS=Homo sapiens OX=9606 GN=IGHA1 PE=1 SV=2	P01876	N,M	340345	340<345	340	R.LAGKPTHVnVSVVmAEVDGTC.Y	HexNAc(4)Hex(6)NeuAc(2)Sulfo(1)	True-positive	Evidence valid,HexNAc-Sulfo ion	N340	SA		E2	4645.85	NGlycan/2446.7821; Oxidation/15.9949	0	37640.3	Hum_IgAgf-T077-22_Hc_E2_Step	157.13	0.00037	11500000	2	36.66	4	9,14	332	352	0.00037	135.1	10.9	1162.47	1162.47	1.35	0	4645.85	3	1	796000	36.66		36.01	37.79	Hum_IgAgf-T077-22_Hc_E2_Step.raw_20220527_Byonic	//ad.mpi-magdeburg.mpg.de/data/bpe/teams/analytics/Byonic/Data/Greta/In-depth IgA project/IgA_Sulfo_GlyFilter/Hum_IgAgf-T077-22_Hc_E2_Step.raw_20220527_Byonic/Hum_IgAgf-T077-22_Hc_E2_Step.raw_20220527_Byonic.byrslt	//ad/lab/bpe/eclipse/Data/Greta/20220510_Hum_IgA_Cotton-HILIC/Hum_IgAgf-T077-22_Hc_E2_Step.raw							hum_igagf-t077-22_hc_e2_step.ScanId;v=1;d1=11720.11720.4			hcd		Reference	6.06	50000000							FTMS + c NSI d Full ms2 1162.9728@hcd35.00 [106.0000-2000.0000]	1 in 1	C21(Carbamidomethyl/57.0215)	11500000
90.1.1	17793	32.48	10315	sp|P01876|IGHA1_HUMAN Immunoglobulin heavy constant alpha 1 OS=Homo sapiens OX=9606 GN=IGHA1 PE=1 SV=2	P01876	N,M,D	340345349	340<345<349	340	R.LAGKPTHVnVSVVmAEVdGTC.Y	HexNAc(4)Hex(5)Fuc(1)NeuAc(2)	True-positive		N340	SA		E2	4565.9	NGlycan/2350.8304; Oxidation/15.9949; Oxidation/15.9949	0	37640.3	Hum_IgAgf-T077-22_Hc_E2_Step	223.43	3e-06	362000000	2	32.23	4	9,14,18	332	352	3e-06	167.3	2.5	1142.48	1142.48	1.33	0	4565.89	3	1	13300000	32.23		29.73	33.33	Hum_IgAgf-T077-22_Hc_E2_Step.raw_20220527_Byonic(1)	//ad.mpi-magdeburg.mpg.de/data/bpe/teams/analytics/Byonic/Data/Greta/In-depth IgA project/IgA_Sulfo_GlyFilter/Hum_IgAgf-T077-22_Hc_E2_Step.raw_20220527_2common/Hum_IgAgf-T077-22_Hc_E2_Step.raw_20220527_Byonic(1).byrslt	//ad/lab/bpe/eclipse/Data/Greta/20220510_Hum_IgA_Cotton-HILIC/Hum_IgAgf-T077-22_Hc_E2_Step.raw							hum_igagf-t077-22_hc_e2_step.ScanId;v=1;d1=10315.10315.4			hcd		Reference	6.06	2000000000			0.18		[29.73 30.74], [31.45 33.33]		FTMS + c NSI d Full ms2 1142.9823@hcd35.00 [106.0000-2000.0000]	1 in 1	C21(Carbamidomethyl/57.0215)	362000000
90.1.2	17553	30.46	9615	sp|P01876|IGHA1_HUMAN Immunoglobulin heavy constant alpha 1 OS=Homo sapiens OX=9606 GN=IGHA1 PE=1 SV=2	P01876	N,M,D	340345349	340<345<349	340	R.LAGKPTHVnVSVVmAEVdGTC.Y	HexNAc(4)Hex(5)Fuc(1)NeuAc(2)	True-positive		N340	SA		E2	4565.9	NGlycan/2350.8304; Oxidation/15.9949; Oxidation/15.9949	0	37640.3	Hum_IgAgf-T077-22_Hc_E2_Step	265.63	5e-06	362000000	2	32.23	4	9,14,18	332	352	5e-06	199.8	7.2	1142.48	1142.48	1.2	0	4565.89	3	1	13300000	32.23		29.73	33.33	Hum_IgAgf-T077-22_Hc_E2_Step.raw_20220527_Byonic(1)	//ad.mpi-magdeburg.mpg.de/data/bpe/teams/analytics/Byonic/Data/Greta/In-depth IgA project/IgA_Sulfo_GlyFilter/Hum_IgAgf-T077-22_Hc_E2_Step.raw_20220527_2common/Hum_IgAgf-T077-22_Hc_E2_Step.raw_20220527_Byonic(1).byrslt	//ad/lab/bpe/eclipse/Data/Greta/20220510_Hum_IgA_Cotton-HILIC/Hum_IgAgf-T077-22_Hc_E2_Step.raw							hum_igagf-t077-22_hc_e2_step.ScanId;v=1;d1=9615.9615.4			hcd		Reference	6.06	2000000000					[29.73 30.74], [31.45 33.33]		FTMS + c NSI d Full ms2 1142.9821@hcd35.00 [106.0000-2000.0000]	1 in 1	C21(Carbamidomethyl/57.0215)	362000000
90.1.3	17761	32.09	10182	sp|P01876|IGHA1_HUMAN Immunoglobulin heavy constant alpha 1 OS=Homo sapiens OX=9606 GN=IGHA1 PE=1 SV=2	P01876	N,M,D	340345349	340<345<349	340	R.LAGKPTHVnVSVVmAEVdGTC.Y	HexNAc(4)Hex(5)Fuc(1)NeuAc(2)	True-positive		N340	SA		E2	4565.9	NGlycan/2350.8304; Oxidation/15.9949; Oxidation/15.9949	0	37640.3	Hum_IgAgf-T077-22_Hc_E2_Step	305.43	5.2e-07	362000000	2	32.23	4	9,14,18	332	352	5.2e-07	156.2	3.2	1142.48	1142.48	1.01	0	4565.89	3	1	13300000	32.23		29.73	33.33	Hum_IgAgf-T077-22_Hc_E2_Step.raw_20220527_Byonic(1)	//ad.mpi-magdeburg.mpg.de/data/bpe/teams/analytics/Byonic/Data/Greta/In-depth IgA project/IgA_Sulfo_GlyFilter/Hum_IgAgf-T077-22_Hc_E2_Step.raw_20220527_2common/Hum_IgAgf-T077-22_Hc_E2_Step.raw_20220527_Byonic(1).byrslt	//ad/lab/bpe/eclipse/Data/Greta/20220510_Hum_IgA_Cotton-HILIC/Hum_IgAgf-T077-22_Hc_E2_Step.raw							hum_igagf-t077-22_hc_e2_step.ScanId;v=1;d1=10182.10182.4			hcd		Reference	6.06	2000000000					[29.73 30.74], [31.45 33.33]		FTMS + c NSI d Full ms2 1142.9823@hcd35.00 [106.0000-2000.0000]	1 in 1	C21(Carbamidomethyl/57.0215)	362000000
90.1.4	17776	32.28	10246	sp|P01876|IGHA1_HUMAN Immunoglobulin heavy constant alpha 1 OS=Homo sapiens OX=9606 GN=IGHA1 PE=1 SV=2	P01876	N,M,D	340345349	340<345<349	340	R.LAGKPTHVnVSVVmAEVdGTC.Y	HexNAc(4)Hex(5)Fuc(1)NeuAc(2)	True-positive		N340	SA		E2	4565.9	NGlycan/2350.8304; Oxidation/15.9949; Oxidation/15.9949	0	37640.3	Hum_IgAgf-T077-22_Hc_E2_Step	335.33	6e-07	362000000	2	32.23	4	9,14,18	332	352	6e-07	170.4	15.6	1142.48	1142.48	1.33	0	4565.89	3	1	13300000	32.23		29.73	33.33	Hum_IgAgf-T077-22_Hc_E2_Step.raw_20220527_Byonic(1)	//ad.mpi-magdeburg.mpg.de/data/bpe/teams/analytics/Byonic/Data/Greta/In-depth IgA project/IgA_Sulfo_GlyFilter/Hum_IgAgf-T077-22_Hc_E2_Step.raw_20220527_2common/Hum_IgAgf-T077-22_Hc_E2_Step.raw_20220527_Byonic(1).byrslt	//ad/lab/bpe/eclipse/Data/Greta/20220510_Hum_IgA_Cotton-HILIC/Hum_IgAgf-T077-22_Hc_E2_Step.raw							hum_igagf-t077-22_hc_e2_step.ScanId;v=1;d1=10246.10246.4			hcd		Reference	6.06	2000000000					[29.73 30.74], [31.45 33.33]		FTMS + c NSI d Full ms2 1142.9822@hcd35.00 [106.0000-2000.0000]	1 in 1	C21(Carbamidomethyl/57.0215)	362000000
90.1.5	17805	32.59	10356	sp|P01876|IGHA1_HUMAN Immunoglobulin heavy constant alpha 1 OS=Homo sapiens OX=9606 GN=IGHA1 PE=1 SV=2	P01876	N,M,D	340345349	340<345<349	340	R.LAGKPTHVnVSVVmAEVdGTC.Y	HexNAc(4)Hex(5)Fuc(1)NeuAc(2)	True-positive		N340	SA		E2	4565.9	NGlycan/2350.8304; Oxidation/15.9949; Oxidation/15.9949	0	37640.3	Hum_IgAgf-T077-22_Hc_E2_Step	172.67	2e-05	362000000	2	32.23	4	9,14,18	332	352	2e-05	132.9	3.7	1142.48	1142.48	1.54	0	4565.89	3	1	13300000	32.23		29.73	33.33	Hum_IgAgf-T077-22_Hc_E2_Step.raw_20220527_Byonic(1)	//ad.mpi-magdeburg.mpg.de/data/bpe/teams/analytics/Byonic/Data/Greta/In-depth IgA project/IgA_Sulfo_GlyFilter/Hum_IgAgf-T077-22_Hc_E2_Step.raw_20220527_2common/Hum_IgAgf-T077-22_Hc_E2_Step.raw_20220527_Byonic(1).byrslt	//ad/lab/bpe/eclipse/Data/Greta/20220510_Hum_IgA_Cotton-HILIC/Hum_IgAgf-T077-22_Hc_E2_Step.raw							hum_igagf-t077-22_hc_e2_step.ScanId;v=1;d1=10356.10356.4			hcd		Reference	6.06	2000000000					[29.73 30.74], [31.45 33.33]		FTMS + c NSI d Full ms2 1142.7318@hcd35.00 [106.0000-2000.0000]	1 in 1	C21(Carbamidomethyl/57.0215)	362000000
91.1.1	17796	32.48	10318	sp|P01876|IGHA1_HUMAN Immunoglobulin heavy constant alpha 1 OS=Homo sapiens OX=9606 GN=IGHA1 PE=1 SV=2	P01876	N,M,D	340345349	340<345<349	340	R.LAGKPTHVnVSVVmAEVdGTC.Y	HexNAc(4)Hex(5)Fuc(3)NeuAc(1)	True-positive	Evidence valid	N340	SA		E2	4566.9	NGlycan/2351.8508; Oxidation/15.9949; Oxidation/15.9949	0	37640.3	Hum_IgAgf-T077-22_Hc_E2_Step	108.54	0.016	392000000	2	32.2	4	9,14,18	332	352	0.016	52.7	0.1	1142.73	1142.74	-2.41	-1	4566.91	3	1	11300000	32.2		30.22	33.31	Hum_IgAgf-T077-22_Hc_E2_Step.raw_20220527_Byonic(1)	//ad.mpi-magdeburg.mpg.de/data/bpe/teams/analytics/Byonic/Data/Greta/In-depth IgA project/IgA_Sulfo_GlyFilter/Hum_IgAgf-T077-22_Hc_E2_Step.raw_20220527_2common/Hum_IgAgf-T077-22_Hc_E2_Step.raw_20220527_Byonic(1).byrslt	//ad/lab/bpe/eclipse/Data/Greta/20220510_Hum_IgA_Cotton-HILIC/Hum_IgAgf-T077-22_Hc_E2_Step.raw							hum_igagf-t077-22_hc_e2_step.ScanId;v=1;d1=10318.10318.4			hcd		Reference	6.06	2000000000			0.18		[30.22 31.96], [31.96 33.31]		FTMS + c NSI d Full ms2 1143.9850@hcd35.00 [106.0000-2000.0000]	1 in 1	C21(Carbamidomethyl/57.0215)	392000000
91.1.2	17556	30.47	9619	sp|P01876|IGHA1_HUMAN Immunoglobulin heavy constant alpha 1 OS=Homo sapiens OX=9606 GN=IGHA1 PE=1 SV=2	P01876	N,M,D	340345349	340<345<349	340	R.LAGKPTHVnVSVVmAEVdGTC.Y	HexNAc(4)Hex(5)Fuc(3)NeuAc(1)	True-positive	Evidence valid	N340	SA		E2	4566.9	NGlycan/2351.8508; Oxidation/15.9949; Oxidation/15.9949	0	37640.3	Hum_IgAgf-T077-22_Hc_E2_Step	116.26	0.0028	392000000	2	32.2	4	9,14,18	332	352	0.0028	45.6	2.4	1142.73	1142.74	-2.53	-1	4566.91	3	1	11300000	32.2		30.22	33.31	Hum_IgAgf-T077-22_Hc_E2_Step.raw_20220527_Byonic(1)	//ad.mpi-magdeburg.mpg.de/data/bpe/teams/analytics/Byonic/Data/Greta/In-depth IgA project/IgA_Sulfo_GlyFilter/Hum_IgAgf-T077-22_Hc_E2_Step.raw_20220527_2common/Hum_IgAgf-T077-22_Hc_E2_Step.raw_20220527_Byonic(1).byrslt	//ad/lab/bpe/eclipse/Data/Greta/20220510_Hum_IgA_Cotton-HILIC/Hum_IgAgf-T077-22_Hc_E2_Step.raw							hum_igagf-t077-22_hc_e2_step.ScanId;v=1;d1=9619.9619.4			hcd		Reference	6.06	2000000000					[30.22 31.96], [31.96 33.31]		FTMS + c NSI d Full ms2 1143.9840@hcd35.00 [106.0000-2000.0000]	1 in 1	C21(Carbamidomethyl/57.0215)	392000000
91.1.3	17777	32.28	10247	sp|P01876|IGHA1_HUMAN Immunoglobulin heavy constant alpha 1 OS=Homo sapiens OX=9606 GN=IGHA1 PE=1 SV=2	P01876	N,M,D	340345349	340<345<349	340	R.LAGKPTHVnVSVVmAEVdGTC.Y	HexNAc(4)Hex(5)Fuc(3)NeuAc(1)	True-positive	Evidence valid	N340	SA		E2	4566.9	NGlycan/2351.8508; Oxidation/15.9949; Oxidation/15.9949	0	37640.3	Hum_IgAgf-T077-22_Hc_E2_Step	145.62	0.0017	392000000	2	32.2	4	9,14,18	332	352	0.0017	83.6	9.7	1142.73	1142.74	-2.41	-1	4566.91	3	1	11300000	32.2		30.22	33.31	Hum_IgAgf-T077-22_Hc_E2_Step.raw_20220527_Byonic(1)	//ad.mpi-magdeburg.mpg.de/data/bpe/teams/analytics/Byonic/Data/Greta/In-depth IgA project/IgA_Sulfo_GlyFilter/Hum_IgAgf-T077-22_Hc_E2_Step.raw_20220527_2common/Hum_IgAgf-T077-22_Hc_E2_Step.raw_20220527_Byonic(1).byrslt	//ad/lab/bpe/eclipse/Data/Greta/20220510_Hum_IgA_Cotton-HILIC/Hum_IgAgf-T077-22_Hc_E2_Step.raw							hum_igagf-t077-22_hc_e2_step.ScanId;v=1;d1=10247.10247.4			hcd		Reference	6.06	2000000000					[30.22 31.96], [31.96 33.31]		FTMS + c NSI d Full ms2 1143.9836@hcd35.00 [106.0000-2000.0000]	1 in 1	C21(Carbamidomethyl/57.0215)	392000000
91.1.4	17806	32.6	10358	sp|P01876|IGHA1_HUMAN Immunoglobulin heavy constant alpha 1 OS=Homo sapiens OX=9606 GN=IGHA1 PE=1 SV=2	P01876	N,M,D	340345349	340<345<349	340	R.LAGKPTHVnVSVVmAEVdGTC.Y	HexNAc(4)Hex(5)Fuc(3)NeuAc(1)	True-positive	Evidence valid	N340	SA		E2	4566.9	NGlycan/2351.8508; Oxidation/15.9949; Oxidation/15.9949	0	37640.3	Hum_IgAgf-T077-22_Hc_E2_Step	182	0.0017	392000000	2	32.2	4	9,14,18	332	352	0.0017	83.3	16.2	1142.73	1142.74	-2.19	-1	4566.91	3	1	11300000	32.2		30.22	33.31	Hum_IgAgf-T077-22_Hc_E2_Step.raw_20220527_Byonic(1)	//ad.mpi-magdeburg.mpg.de/data/bpe/teams/analytics/Byonic/Data/Greta/In-depth IgA project/IgA_Sulfo_GlyFilter/Hum_IgAgf-T077-22_Hc_E2_Step.raw_20220527_2common/Hum_IgAgf-T077-22_Hc_E2_Step.raw_20220527_Byonic(1).byrslt	//ad/lab/bpe/eclipse/Data/Greta/20220510_Hum_IgA_Cotton-HILIC/Hum_IgAgf-T077-22_Hc_E2_Step.raw							hum_igagf-t077-22_hc_e2_step.ScanId;v=1;d1=10358.10358.4			hcd		Reference	6.06	2000000000					[30.22 31.96], [31.96 33.31]		FTMS + c NSI d Full ms2 1143.7341@hcd35.00 [106.0000-2000.0000]	1 in 1	C21(Carbamidomethyl/57.0215)	392000000
92.1.1	17768	32.17	10210	sp|P01876|IGHA1_HUMAN Immunoglobulin heavy constant alpha 1 OS=Homo sapiens OX=9606 GN=IGHA1 PE=1 SV=2	P01876	N,M,D	340345349	340<345<349	340	R.LAGKPTHVnVSVVmAEVdGTC.Y	HexNAc(4)Hex(6)Fuc(2)NeuAc(1)	True-positive	Evidence valid,Core Fuc ion	N340	SA		E2	4582.92	NGlycan/2367.8457; Oxidation/15.9949; Oxidation/15.9949	0	37640.3	Hum_IgAgf-T077-22_Hc_E2_Step	112.42	0.00046	44400000	2	32.2	4	9,14,18	332	352	0.00046	103.1	11.7	1146.74	1146.73	3.1	0	4582.91	3	1	1400000	32.2		29.99	32.98	Hum_IgAgf-T077-22_Hc_E2_Step.raw_20220527_Byonic(1)	//ad.mpi-magdeburg.mpg.de/data/bpe/teams/analytics/Byonic/Data/Greta/In-depth IgA project/IgA_Sulfo_GlyFilter/Hum_IgAgf-T077-22_Hc_E2_Step.raw_20220527_2common/Hum_IgAgf-T077-22_Hc_E2_Step.raw_20220527_Byonic(1).byrslt	//ad/lab/bpe/eclipse/Data/Greta/20220510_Hum_IgA_Cotton-HILIC/Hum_IgAgf-T077-22_Hc_E2_Step.raw							hum_igagf-t077-22_hc_e2_step.ScanId;v=1;d1=10210.10210.4			hcd		Reference	6.06	200000000					[29.99 31.23], [31.23 32.98]		FTMS + c NSI d Full ms2 1147.2375@hcd35.00 [106.0000-2000.0000]	1 in 1	C21(Carbamidomethyl/57.0215)	44400000
93.1.1	17546	30.37	9583	sp|P01876|IGHA1_HUMAN Immunoglobulin heavy constant alpha 1 OS=Homo sapiens OX=9606 GN=IGHA1 PE=1 SV=2	P01876	N,M,D	340345349	340<345<349	340	R.LAGKPTHVnVSVVmAEVdGTC.Y	HexNAc(5)Hex(6)Fuc(2)NeuAc(1)	True-positive	Evidence valid,Core Fuc ion	N340	SA		E2	4786	NGlycan/2570.9250; Oxidation/15.9949; Oxidation/15.9949	0	37640.3	Hum_IgAgf-T077-22_Hc_E2_Step	175.23	2.6e-05	107000000	2	32.25	4	9,14,18	332	352	2.6e-05	114.2	14.7	1197.51	1197.5	2.3	0	4785.99	3	1	3720000	32.25		28.69	33.03	Hum_IgAgf-T077-22_Hc_E2_Step.raw_20220527_Byonic(1)	//ad.mpi-magdeburg.mpg.de/data/bpe/teams/analytics/Byonic/Data/Greta/In-depth IgA project/IgA_Sulfo_GlyFilter/Hum_IgAgf-T077-22_Hc_E2_Step.raw_20220527_2common/Hum_IgAgf-T077-22_Hc_E2_Step.raw_20220527_Byonic(1).byrslt	//ad/lab/bpe/eclipse/Data/Greta/20220510_Hum_IgA_Cotton-HILIC/Hum_IgAgf-T077-22_Hc_E2_Step.raw							hum_igagf-t077-22_hc_e2_step.ScanId;v=1;d1=9583.9583.4			hcd		Reference	6.06	500000000					[28.69 29.99], [29.99 31.68], [31.68 33.03]		FTMS + c NSI d Full ms2 1198.2588@hcd35.00 [106.0000-2000.0000]	1 in 1	C21(Carbamidomethyl/57.0215)	107000000
94.1.1	17880	33.38	10628	sp|P01876|IGHA1_HUMAN Immunoglobulin heavy constant alpha 1 OS=Homo sapiens OX=9606 GN=IGHA1 PE=1 SV=2	P01876	N,D	340349	340<349	340	R.LAGKPTHVnVSVVMAEVdGTC.Y	HexNAc(4)Hex(5)Fuc(1)NeuAc(2)	True-positive	Evidence valid	N340	SA		E2	4549.91	NGlycan/2350.8304; Oxidation/15.9949	0	37640.3	Hum_IgAgf-T077-22_Hc_E2_Step	168.63	9.1e-06	1820000000	2	31.23	4	9,18	332	352	9.1e-06	146.6	4	1138.48	1138.48	1.98	0	4549.9	3	1	58600000	31.23		28.06	34.95	Hum_IgAgf-T077-22_Hc_E2_Step.raw_20220527_Byonic(1)	//ad.mpi-magdeburg.mpg.de/data/bpe/teams/analytics/Byonic/Data/Greta/In-depth IgA project/IgA_Sulfo_GlyFilter/Hum_IgAgf-T077-22_Hc_E2_Step.raw_20220527_2common/Hum_IgAgf-T077-22_Hc_E2_Step.raw_20220527_Byonic(1).byrslt	//ad/lab/bpe/eclipse/Data/Greta/20220510_Hum_IgA_Cotton-HILIC/Hum_IgAgf-T077-22_Hc_E2_Step.raw							hum_igagf-t077-22_hc_e2_step.ScanId;v=1;d1=10628.10628.4			hcd		Reference	6.06	8000000000			0.16		[28.06 30.46], [30.46 32.47], [32.47 34.95]		FTMS + c NSI d Full ms2 1138.7329@hcd35.00 [106.0000-2000.0000]	1 in 1	C21(Carbamidomethyl/57.0215)	1820000000
94.1.2	17782	32.36	10275	sp|P01876|IGHA1_HUMAN Immunoglobulin heavy constant alpha 1 OS=Homo sapiens OX=9606 GN=IGHA1 PE=1 SV=2	P01876	N,D	340349	340<349	340	R.LAGKPTHVnVSVVMAEVdGTC.Y	HexNAc(4)Hex(5)Fuc(1)NeuAc(2)	True-positive	Evidence valid	N340	SA		E2	4549.9	NGlycan/2350.8304; Oxidation/15.9949	0	37640.3	Hum_IgAgf-T077-22_Hc_E2_Step	103.93	2.2e-05	1820000000	2	31.23	4	9,18	332	352	2.2e-05	90.3	4	1138.48	1138.48	1.39	0	4549.9	3	1	58600000	31.23		28.06	34.95	Hum_IgAgf-T077-22_Hc_E2_Step.raw_20220527_Byonic(1)	//ad.mpi-magdeburg.mpg.de/data/bpe/teams/analytics/Byonic/Data/Greta/In-depth IgA project/IgA_Sulfo_GlyFilter/Hum_IgAgf-T077-22_Hc_E2_Step.raw_20220527_2common/Hum_IgAgf-T077-22_Hc_E2_Step.raw_20220527_Byonic(1).byrslt	//ad/lab/bpe/eclipse/Data/Greta/20220510_Hum_IgA_Cotton-HILIC/Hum_IgAgf-T077-22_Hc_E2_Step.raw							hum_igagf-t077-22_hc_e2_step.ScanId;v=1;d1=10275.10275.4			hcd		Reference	6.06	8000000000					[28.06 30.46], [30.46 32.47], [32.47 34.95]		FTMS + c NSI d Full ms2 1139.2338@hcd35.00 [106.0000-2000.0000]	1 in 1	C21(Carbamidomethyl/57.0215)	1820000000
95.1.1	17446	29.29	9207	sp|P01876|IGHA1_HUMAN Immunoglobulin heavy constant alpha 1 OS=Homo sapiens OX=9606 GN=IGHA1 PE=1 SV=2	P01876	N,D	340349	340<349	340	R.LAGKPTHVnVSVVMAEVdGTC.Y	HexNAc(4)Hex(6)Fuc(2)NeuAc(1)	True-positive	Evidence valid,Core Fuc ion	N340	SA		E2	4566.91	NGlycan/2367.8457; Oxidation/15.9949	0	37640.3	Hum_IgAgf-T077-22_Hc_E2_Step	199.93	0.0011	277000000	2	30.9	4	9,18	332	352	0.0011	83.6	5.7	1142.74	1142.74	0.53	0	4566.91	3	1	6140000	30.9		28.55	31.96	Hum_IgAgf-T077-22_Hc_E2_Step.raw_20220527_Byonic(1)	//ad.mpi-magdeburg.mpg.de/data/bpe/teams/analytics/Byonic/Data/Greta/In-depth IgA project/IgA_Sulfo_GlyFilter/Hum_IgAgf-T077-22_Hc_E2_Step.raw_20220527_2common/Hum_IgAgf-T077-22_Hc_E2_Step.raw_20220527_Byonic(1).byrslt	//ad/lab/bpe/eclipse/Data/Greta/20220510_Hum_IgA_Cotton-HILIC/Hum_IgAgf-T077-22_Hc_E2_Step.raw							hum_igagf-t077-22_hc_e2_step.ScanId;v=1;d1=9207.9207.4			hcd		Reference	6.06	1000000000					[28.55 30.22], [30.22 31.96]		FTMS + c NSI d Full ms2 1142.9839@hcd35.00 [106.0000-2000.0000]	1 in 1	C21(Carbamidomethyl/57.0215)	277000000
95.1.2	17639	30.98	9795	sp|P01876|IGHA1_HUMAN Immunoglobulin heavy constant alpha 1 OS=Homo sapiens OX=9606 GN=IGHA1 PE=1 SV=2	P01876	N,D	340349	340<349	340	R.LAGKPTHVnVSVVMAEVdGTC.Y	HexNAc(4)Hex(6)Fuc(2)NeuAc(1)	True-positive	Evidence valid,Core Fuc ion	N340	SA		E2	4566.92	NGlycan/2367.8457; Oxidation/15.9949	0	37640.3	Hum_IgAgf-T077-22_Hc_E2_Step	139.08	8.6e-05	277000000	2	30.9	4	9,18	332	352	8.6e-05	86.9	1.8	1142.74	1142.74	1.34	-1	4566.91	3	1	6140000	30.9		28.55	31.96	Hum_IgAgf-T077-22_Hc_E2_Step.raw_20220527_Byonic(1)	//ad.mpi-magdeburg.mpg.de/data/bpe/teams/analytics/Byonic/Data/Greta/In-depth IgA project/IgA_Sulfo_GlyFilter/Hum_IgAgf-T077-22_Hc_E2_Step.raw_20220527_2common/Hum_IgAgf-T077-22_Hc_E2_Step.raw_20220527_Byonic(1).byrslt	//ad/lab/bpe/eclipse/Data/Greta/20220510_Hum_IgA_Cotton-HILIC/Hum_IgAgf-T077-22_Hc_E2_Step.raw							hum_igagf-t077-22_hc_e2_step.ScanId;v=1;d1=9795.9795.4			hcd		Reference	6.06	1000000000					[28.55 30.22], [30.22 31.96]		FTMS + c NSI d Full ms2 1143.2377@hcd35.00 [106.0000-2000.0000]	1 in 1	C21(Carbamidomethyl/57.0215)	277000000
95.1.3	17678	31.2	9872	sp|P01876|IGHA1_HUMAN Immunoglobulin heavy constant alpha 1 OS=Homo sapiens OX=9606 GN=IGHA1 PE=1 SV=2	P01876	N,D	340349	340<349	340	R.LAGKPTHVnVSVVMAEVdGTC.Y	HexNAc(4)Hex(6)Fuc(2)NeuAc(1)	True-positive	Evidence valid,Core Fuc ion	N340	SA		E2	4566.92	NGlycan/2367.8457; Oxidation/15.9949	0	37640.3	Hum_IgAgf-T077-22_Hc_E2_Step	148.42	0.0036	277000000	2	30.9	4	9,18	332	352	0.0036	44.9	4	1142.74	1142.74	2.53	0	4566.91	3	1	6140000	30.9		28.55	31.96	Hum_IgAgf-T077-22_Hc_E2_Step.raw_20220527_Byonic(1)	//ad.mpi-magdeburg.mpg.de/data/bpe/teams/analytics/Byonic/Data/Greta/In-depth IgA project/IgA_Sulfo_GlyFilter/Hum_IgAgf-T077-22_Hc_E2_Step.raw_20220527_2common/Hum_IgAgf-T077-22_Hc_E2_Step.raw_20220527_Byonic(1).byrslt	//ad/lab/bpe/eclipse/Data/Greta/20220510_Hum_IgA_Cotton-HILIC/Hum_IgAgf-T077-22_Hc_E2_Step.raw							hum_igagf-t077-22_hc_e2_step.ScanId;v=1;d1=9872.9872.4			hcd		Reference	6.06	1000000000					[28.55 30.22], [30.22 31.96]		FTMS + c NSI d Full ms2 1144.4792@hcd35.00 [106.0000-2000.0000]	1 in 1	C21(Carbamidomethyl/57.0215)	277000000
95.1.4	17680	31.22	9878	sp|P01876|IGHA1_HUMAN Immunoglobulin heavy constant alpha 1 OS=Homo sapiens OX=9606 GN=IGHA1 PE=1 SV=2	P01876	N,D	340349	340<349	340	R.LAGKPTHVnVSVVMAEVdGTC.Y	HexNAc(4)Hex(6)Fuc(2)NeuAc(1)	True-positive	Evidence valid,Core Fuc ion	N340	SA		E2	4566.92	NGlycan/2367.8457; Oxidation/15.9949	0	37640.3	Hum_IgAgf-T077-22_Hc_E2_Step	107.06	0.0083	277000000	2	30.9	4	9,18	332	352	0.0083	22	4	1142.74	1142.74	2.53	0	4566.91	3	1	6140000	30.9		28.55	31.96	Hum_IgAgf-T077-22_Hc_E2_Step.raw_20220527_Byonic(1)	//ad.mpi-magdeburg.mpg.de/data/bpe/teams/analytics/Byonic/Data/Greta/In-depth IgA project/IgA_Sulfo_GlyFilter/Hum_IgAgf-T077-22_Hc_E2_Step.raw_20220527_2common/Hum_IgAgf-T077-22_Hc_E2_Step.raw_20220527_Byonic(1).byrslt	//ad/lab/bpe/eclipse/Data/Greta/20220510_Hum_IgA_Cotton-HILIC/Hum_IgAgf-T077-22_Hc_E2_Step.raw							hum_igagf-t077-22_hc_e2_step.ScanId;v=1;d1=9878.9878.4			hcd		Reference	6.06	1000000000					[28.55 30.22], [30.22 31.96]		FTMS + c NSI d Full ms2 1144.9762@hcd35.00 [106.0000-2000.0000]	1 in 1	C21(Carbamidomethyl/57.0215)	277000000
96.1.1	17406	28.56	8956	sp|P01876|IGHA1_HUMAN Immunoglobulin heavy constant alpha 1 OS=Homo sapiens OX=9606 GN=IGHA1 PE=1 SV=2	P01876	N,D	340349	340<349	340	R.LAGKPTHVnVSVVMAEVdGTC.Y	HexNAc(5)Hex(6)Fuc(1)NeuAc(1)	True-positive	Evidence valid	N340	SA		E2	4623.94	NGlycan/2424.8671; Oxidation/15.9949	0	37640.3	Hum_IgAgf-T077-22_Hc_E2_Step	142.49	2e-05	12300000	2	28.11	4	9,18	332	352	2e-05	142.5	4	1156.99	1156.99	1.59	-1	4623.93	3	1	471000	28.11		27.17	28.88	Hum_IgAgf-T077-22_Hc_E2_Step.raw_20220527_Byonic(1)	//ad.mpi-magdeburg.mpg.de/data/bpe/teams/analytics/Byonic/Data/Greta/In-depth IgA project/IgA_Sulfo_GlyFilter/Hum_IgAgf-T077-22_Hc_E2_Step.raw_20220527_2common/Hum_IgAgf-T077-22_Hc_E2_Step.raw_20220527_Byonic(1).byrslt	//ad/lab/bpe/eclipse/Data/Greta/20220510_Hum_IgA_Cotton-HILIC/Hum_IgAgf-T077-22_Hc_E2_Step.raw							hum_igagf-t077-22_hc_e2_step.ScanId;v=1;d1=8956.8956.4			hcd		Reference	6.06	50000000							FTMS + c NSI d Full ms2 1157.4932@hcd35.00 [106.0000-2000.0000]	1 in 1	C21(Carbamidomethyl/57.0215)	12300000
97.1.1	17872	33.3	10598	sp|P01876|IGHA1_HUMAN Immunoglobulin heavy constant alpha 1 OS=Homo sapiens OX=9606 GN=IGHA1 PE=1 SV=2	P01876	N,D	340349	340<349	340	R.LAGKPTHVnVSVVMAEVdGTC.Y	HexNAc(5)Hex(5)Fuc(1)NeuAc(2)	True-positive	Evidence valid	N340	SA		E2	4752.98	NGlycan/2553.9097; Oxidation/15.9949	0	37640.3	Hum_IgAgf-T077-22_Hc_E2_Step	149.77	2e-05	1770000000	2	30.9	4	9,18	332	352	2e-05	149.8	0	1189.25	1189.25	1.04	-1	4752.98	3	1	56400000	30.9		27.71	36.08	Hum_IgAgf-T077-22_Hc_E2_Step.raw_20220527_Byonic(1)	//ad.mpi-magdeburg.mpg.de/data/bpe/teams/analytics/Byonic/Data/Greta/In-depth IgA project/IgA_Sulfo_GlyFilter/Hum_IgAgf-T077-22_Hc_E2_Step.raw_20220527_2common/Hum_IgAgf-T077-22_Hc_E2_Step.raw_20220527_Byonic(1).byrslt	//ad/lab/bpe/eclipse/Data/Greta/20220510_Hum_IgA_Cotton-HILIC/Hum_IgAgf-T077-22_Hc_E2_Step.raw							hum_igagf-t077-22_hc_e2_step.ScanId;v=1;d1=10598.10598.4			hcd		Reference	6.06	8000000000			0.17		[27.71 28.74], [32.44 33.36], [34.95 36.08]		FTMS + c NSI d Full ms2 1189.7527@hcd35.00 [106.0000-2000.0000]	1 in 1	C21(Carbamidomethyl/57.0215)	1770000000
97.1.2	17407	28.56	8957	sp|P01876|IGHA1_HUMAN Immunoglobulin heavy constant alpha 1 OS=Homo sapiens OX=9606 GN=IGHA1 PE=1 SV=2	P01876	N,D	340349	340<349	340	R.LAGKPTHVnVSVVMAEVdGTC.Y	HexNAc(5)Hex(5)Fuc(1)NeuAc(2)	True-positive	Evidence valid	N340	SA		E2	4752.99	NGlycan/2553.9097; Oxidation/15.9949	0	37640.3	Hum_IgAgf-T077-22_Hc_E2_Step	105.09	6.7e-05	1770000000	2	30.9	4	9,18	332	352	6.7e-05	63.6	4	1189.25	1189.25	2.07	0	4752.98	3	1	56400000	30.9		27.71	36.08	Hum_IgAgf-T077-22_Hc_E2_Step.raw_20220527_Byonic(1)	//ad.mpi-magdeburg.mpg.de/data/bpe/teams/analytics/Byonic/Data/Greta/In-depth IgA project/IgA_Sulfo_GlyFilter/Hum_IgAgf-T077-22_Hc_E2_Step.raw_20220527_2common/Hum_IgAgf-T077-22_Hc_E2_Step.raw_20220527_Byonic(1).byrslt	//ad/lab/bpe/eclipse/Data/Greta/20220510_Hum_IgA_Cotton-HILIC/Hum_IgAgf-T077-22_Hc_E2_Step.raw							hum_igagf-t077-22_hc_e2_step.ScanId;v=1;d1=8957.8957.4			hcd		Reference	6.06	8000000000					[27.71 28.74], [32.44 33.36], [34.95 36.08]		FTMS + c NSI d Full ms2 1190.0057@hcd35.00 [106.0000-2000.0000]	1 in 1	C21(Carbamidomethyl/57.0215)	1770000000
97.1.3	18124	35.89	11487	sp|P01876|IGHA1_HUMAN Immunoglobulin heavy constant alpha 1 OS=Homo sapiens OX=9606 GN=IGHA1 PE=1 SV=2	P01876	N,D	340349	340<349	340	R.LAGKPTHVnVSVVMAEVdGTC.Y	HexNAc(5)Hex(5)Fuc(1)NeuAc(2)	True-positive	Evidence valid	N340	SA		E2	4752.98	NGlycan/2553.9097; Oxidation/15.9949	0	37640.3	Hum_IgAgf-T077-22_Hc_E2_Step	105.09	2e-05	1770000000	2	30.9	4	9,18	332	352	2e-05	51.9	0	1189.25	1189.25	1.51	0	4752.98	3	1	56400000	30.9		27.71	36.08	Hum_IgAgf-T077-22_Hc_E2_Step.raw_20220527_Byonic(1)	//ad.mpi-magdeburg.mpg.de/data/bpe/teams/analytics/Byonic/Data/Greta/In-depth IgA project/IgA_Sulfo_GlyFilter/Hum_IgAgf-T077-22_Hc_E2_Step.raw_20220527_2common/Hum_IgAgf-T077-22_Hc_E2_Step.raw_20220527_Byonic(1).byrslt	//ad/lab/bpe/eclipse/Data/Greta/20220510_Hum_IgA_Cotton-HILIC/Hum_IgAgf-T077-22_Hc_E2_Step.raw							hum_igagf-t077-22_hc_e2_step.ScanId;v=1;d1=11487.11487.4			hcd		Reference	6.06	8000000000					[27.71 28.74], [32.44 33.36], [34.95 36.08]		FTMS + c NSI d Full ms2 1189.7533@hcd35.00 [106.0000-2000.0000]	1 in 1	C21(Carbamidomethyl/57.0215)	1770000000
98.1.1	17704	31.38	9936	sp|P01876|IGHA1_HUMAN Immunoglobulin heavy constant alpha 1 OS=Homo sapiens OX=9606 GN=IGHA1 PE=1 SV=2	P01876	N,D	340349	340<349	340	R.LAGKPTHVnVSVVMAEVdGTC.Y	HexNAc(5)Hex(6)Fuc(2)NeuAc(1)	True-positive	Evidence valid,Core Fuc ion	N340	SA		E2	4770.01	NGlycan/2570.9250; Oxidation/15.9949	0	37640.3	Hum_IgAgf-T077-22_Hc_E2_Step	137.31	0.0019	719000000	2	30.88	4	9,18	332	352	0.0019	49.3	4	1193.51	1193.51	3.42	0	4769.99	3	1	14700000	30.88		28.76	34.02	Hum_IgAgf-T077-22_Hc_E2_Step.raw_20220527_Byonic(1)	//ad.mpi-magdeburg.mpg.de/data/bpe/teams/analytics/Byonic/Data/Greta/In-depth IgA project/IgA_Sulfo_GlyFilter/Hum_IgAgf-T077-22_Hc_E2_Step.raw_20220527_2common/Hum_IgAgf-T077-22_Hc_E2_Step.raw_20220527_Byonic(1).byrslt	//ad/lab/bpe/eclipse/Data/Greta/20220510_Hum_IgA_Cotton-HILIC/Hum_IgAgf-T077-22_Hc_E2_Step.raw							hum_igagf-t077-22_hc_e2_step.ScanId;v=1;d1=9936.9936.4			hcd		Reference	6.06	3000000000					[28.76 30.22], [30.22 31.87], [31.87 34.02]		FTMS + c NSI d Full ms2 1195.4968@hcd35.00 [106.0000-2000.0000]	1 in 1	C21(Carbamidomethyl/57.0215)	719000000
98.1.2	17705	31.4	9944	sp|P01876|IGHA1_HUMAN Immunoglobulin heavy constant alpha 1 OS=Homo sapiens OX=9606 GN=IGHA1 PE=1 SV=2	P01876	N,D	340349	340<349	340	R.LAGKPTHVnVSVVMAEVdGTC.Y	HexNAc(5)Hex(6)Fuc(2)NeuAc(1)	True-positive	Evidence valid,Core Fuc ion	N340	SA		E2	4770.01	NGlycan/2570.9250; Oxidation/15.9949	0	37640.3	Hum_IgAgf-T077-22_Hc_E2_Step	132.6	0.0015	719000000	2	30.88	4	9,18	332	352	0.0015	30	4	1193.51	1193.51	2.91	0	4769.99	3	1	14700000	30.88		28.76	34.02	Hum_IgAgf-T077-22_Hc_E2_Step.raw_20220527_Byonic(1)	//ad.mpi-magdeburg.mpg.de/data/bpe/teams/analytics/Byonic/Data/Greta/In-depth IgA project/IgA_Sulfo_GlyFilter/Hum_IgAgf-T077-22_Hc_E2_Step.raw_20220527_2common/Hum_IgAgf-T077-22_Hc_E2_Step.raw_20220527_Byonic(1).byrslt	//ad/lab/bpe/eclipse/Data/Greta/20220510_Hum_IgA_Cotton-HILIC/Hum_IgAgf-T077-22_Hc_E2_Step.raw							hum_igagf-t077-22_hc_e2_step.ScanId;v=1;d1=9944.9944.4			hcd		Reference	6.06	3000000000					[28.76 30.22], [30.22 31.87], [31.87 34.02]		FTMS + c NSI d Full ms2 1195.4999@hcd35.00 [106.0000-2000.0000]	1 in 1	C21(Carbamidomethyl/57.0215)	719000000
99.1.1	17697	31.34	9921	sp|P01876|IGHA1_HUMAN Immunoglobulin heavy constant alpha 1 OS=Homo sapiens OX=9606 GN=IGHA1 PE=1 SV=2	P01876	N,D	340349	340<349	340	R.LAGKPTHVnVSVVMAEVdGTC.Y	HexNAc(5)Hex(6)Fuc(1)NeuAc(2)	True-positive	Evidence valid	N340	SA		E2	4915.03	NGlycan/2715.9625; Oxidation/15.9949	0	37640.3	Hum_IgAgf-T077-22_Hc_E2_Step	121.51	3.4e-05	118000000	2	30.85	4	9,18	332	352	3.4e-05	121.5	4	1229.77	1229.76	1.16	-1	4915.03	3	1	4000000	30.85		30.32	32.25	Hum_IgAgf-T077-22_Hc_E2_Step.raw_20220527_Byonic(1)	//ad.mpi-magdeburg.mpg.de/data/bpe/teams/analytics/Byonic/Data/Greta/In-depth IgA project/IgA_Sulfo_GlyFilter/Hum_IgAgf-T077-22_Hc_E2_Step.raw_20220527_2common/Hum_IgAgf-T077-22_Hc_E2_Step.raw_20220527_Byonic(1).byrslt	//ad/lab/bpe/eclipse/Data/Greta/20220510_Hum_IgA_Cotton-HILIC/Hum_IgAgf-T077-22_Hc_E2_Step.raw							hum_igagf-t077-22_hc_e2_step.ScanId;v=1;d1=9921.9921.4			hcd		Reference	6.06	600000000			0.17				FTMS + c NSI d Full ms2 1231.5197@hcd35.00 [106.0000-2000.0000]	1 in 1	C21(Carbamidomethyl/57.0215)	118000000

### Sheet: sT5. Reported N-glycans
		Supplementary Table 5. Cross-referenced N-glycans bearing a sulfated-sugar and O-acetylated NeuAc. Reported N-glycans through GlyConnect
	Sulfated N-glycan compositions	Observed in this study	Evidence reported in GlyConnect (1)
		Evidence	Evidence	Protein	Website
1	HexNAc(5)Hex(5)Fuc(1)NeuAc(2)Ac(1)	NeuAc-Acetylation	Not reported	-	-
2	HexNAc(4)Hex(5)Fuc(1)NeuAc(2)Ac(1)*	NeuAc-Acetylation	NeuAc-Acetylation	IgA1 heavy chain	https://glyconnect.expasy.org/browser/proteins/230
3	HexNAc(4)Hex(5)Fuc(1)NeuAc(2)Ac(1)Sulfo(1)	GlcNAc sulfation	Not reported	-	-
4	HexNAc(4)Hex(5)Fuc(3)NeuAc(1)Sulfo(2)	GlcNAc sulfation	Not reported	-	-
5	HexNAc(4)Hex(5)Fuc(1)NeuAc(2)Sulfo(2)	GlcNAc sulfation	Not reported	-	-
6	HexNAc(5)Hex(5)Fuc(1)NeuAc(2)Sulfo(1)	GlcNAc sulfation	Not reported	-	-
7	HexNAc(4)Hex(5)Fuc(1)NeuAc(2)Sulfo(1)*	GlcNAc sulfation	Gal sulfation	IgA1 and IgA2 heavy chain	https://glyconnect.expasy.org/browser/proteins/230
8	HexNAc(4)Hex(5)Fuc(1)NeuAc(1)Sulfo(1)	Not observed	Gal sulfation	IgA1 heavy chain	https://glyconnect.expasy.org/browser/proteins/230
9	HexNAc(4)Hex(5)NeuAc(2)Sulfo(1)*	GlcNAc sulfation	Gal sulfation	IgA2 heavy chain	https://glyconnect.expasy.org/browser/proteins/647
10	HexNAc(4)Hex(5)NeuAc(1)Sulfo(1)	GlcNAc sulfation	Not reported	-	-
11	HexNAc(4)Hex(6)Fuc(2)NeuAc(1)Sulfo(1)	GlcNAc sulfation	Not reported	-	-
12	HexNAc(4)Hex(5)Sulfo(1)	Not observed	GlcNAc sulfation	IgA1 heavy chain	https://glyconnect.expasy.org/browser/proteins/230
	* N-glycan compositions found in our study and in the reference site.
	References:
25	[preprint] Alagesan, K., Silva, D. V., Seeberger, P. H., and Kolarich, D. (2019) A novel, ultrasensitive approach for quantitative carbohydrate composition and linkage analysis using LC-ESI ion trap tandem mass spectrometry. bioRxiv. 10.1101/853036
26	GlyConnect. N-glycan structures from Immunoglobulin heavy constant alpha 1. https://glyconnect.expasy.org/browser/proteins/230. 2019 (Accessed Jan 20)
27	GlyConnect. N-glycan structures from Immunoglobulin heavy constant alpha 2. https://glyconnect.expasy.org/browser/proteins/647. 2019 (Accessed Jan 20)
48	Alocci, D., Mariethoz, J., Gastaldello, A., Gasteiger, E., Karlsson, N. G., Kolarich, D., Packer, N. H., and Lisacek, F. (2019) GlyConnect: Glycoproteomics Goes Visual, Interactive, and Analytical. J. Proteome. Res. 18, 664-677, 10.1021/acs.jproteome.8b00766
49	Expasy. GlyConnect. https://glyconnect.expasy.org/. 2019 (Accessed 01.08.2022)

### Sheet: sT6. IgA PeptideGroups
		Supplementary Table 6. Proteomic analysis from serum IgA samples from supplier 1 and supplier 2 performed by Proteome Discoverer.
Checked	Confidence	Annotated Sequence	Modifications	Qvality PEP	Qvality q-value	# Protein Groups	# Proteins	# PSMs	Master Protein Accessions	Positions in Master Proteins	Modifications in Master Proteins	# Missed Cleavages	Theo. MH+ [Da]	Abundances (Grouped): 1, a	Abundances (Grouped): 1, b	Abundances (Grouped): 1, c	Abundances (Grouped): 1, d	Abundances (Grouped): 2, a	Abundances (Grouped): 2, b	Abundances (Grouped): 2, c	Abundances (Grouped): 2, d	Abundances (Grouped) CV [%]: 1, a	Abundances (Grouped) CV [%]: 1, b	Abundances (Grouped) CV [%]: 1, c	Abundances (Grouped) CV [%]: 1, d	Abundances (Grouped) CV [%]: 2, a	Abundances (Grouped) CV [%]: 2, b	Abundances (Grouped) CV [%]: 2, c	Abundances (Grouped) CV [%]: 2, d	Quan Info	Found in Sample: [S52] F52: Sample, 1, a	Found in Sample: [S53] F53: Sample, 1, a	Found in Sample: [S54] F54: Sample, 1, a	Found in Sample: [S58] F58: Sample, 1, b	Found in Sample: [S59] F59: Sample, 1, b	Found in Sample: [S60] F60: Sample, 1, b	Found in Sample: [S64] F64: Sample, 1, c	Found in Sample: [S65] F65: Sample, 1, c	Found in Sample: [S66] F66: Sample, 1, c	Found in Sample: [S70] F70: Sample, 1, d	Found in Sample: [S71] F71: Sample, 1, d	Found in Sample: [S72] F72: Sample, 1, d	Found in Sample: [S49] F49: Sample, 2, a	Found in Sample: [S50] F50: Sample, 2, a	Found in Sample: [S51] F51: Sample, 2, a	Found in Sample: [S55] F55: Sample, 2, b	Found in Sample: [S56] F56: Sample, 2, b	Found in Sample: [S57] F57: Sample, 2, b	Found in Sample: [S61] F61: Sample, 2, c	Found in Sample: [S62] F62: Sample, 2, c	Found in Sample: [S63] F63: Sample, 2, c	Found in Sample: [S67] F67: Sample, 2, d	Found in Sample: [S68] F68: Sample, 2, d	Found in Sample: [S69] F69: Sample, 2, d	Confidence (by Search Engine): Mascot	Confidence (by Search Engine): Sequest HT	Percolator q-Value (by Search Engine): Mascot	Percolator q-Value (by Search Engine): Sequest HT	Percolator PEP (by Search Engine): Mascot	Percolator PEP (by Search Engine): Sequest HT	XCorr (by Search Engine): Sequest HT	Ions Score (by Search Engine): Mascot	Top Apex RT [min]
FALSE	High	[R].AACAQLNDFLQEYGTQGCQV.[-]	2xCarbamidomethyl [C3; C18]	8.1601e-08	0.000770524	2	2	20	P0C0L4; P0C0L5	P0C0L4 [1725-1744]; P0C0L5 [1725-1744]		0	2273	4.94434e+06		2.37405e+06	2.19282e+06	4885673	5.54708e+06	5.49245e+06	8.65131e+06	115.26				94.07	144.66	138.8	85.22	Shared	Peak Found	Not Found	Peak Found	Not Found	Not Found	Not Found	Peak Found	Not Found	Not Found	Peak Found	Not Found	Not Found	Peak Found	High	Peak Found	High	High	Peak Found	Peak Found	High	Peak Found	Peak Found	High	Peak Found	High	High	1.784e-05	1.755e-05	6.305e-16	6.305e-16	6.3	75	40.64
	Checked	Protein FDR Confidence: Combined	Master	Accession	Description	Exp. q-value: Combined	Sum PEP Score	Coverage [%]	# Peptides	# PSMs	# Unique Peptides	# AAs	MW [kDa]	calc. pI	Score Mascot: Mascot	Score Sequest HT: Sequest HT	# Peptides (by Search Engine): Mascot	# Peptides (by Search Engine): Sequest HT	Biological Process	Cellular Component	Molecular Function	Pfam IDs	Entrez Gene ID	Ensembl Gene ID	Gene Symbol	Gene ID	Reactome Pathways	WikiPathways	# Protein Pathway Groups	# Razor Peptides	Abundances (Grouped): 1, a	Abundances (Grouped): 1, b	Abundances (Grouped): 1, c	Abundances (Grouped): 1, d	Abundances (Grouped): 2, a	Abundances (Grouped): 2, b	Abundances (Grouped): 2, c	Abundances (Grouped): 2, d	Abundances (Grouped) CV [%]: 1, a	Abundances (Grouped) CV [%]: 1, b	Abundances (Grouped) CV [%]: 1, c	Abundances (Grouped) CV [%]: 1, d	Abundances (Grouped) CV [%]: 2, a	Abundances (Grouped) CV [%]: 2, b	Abundances (Grouped) CV [%]: 2, c	Abundances (Grouped) CV [%]: 2, d	Found in Sample: [S52] F52: Sample, 1, a	Found in Sample: [S53] F53: Sample, 1, a	Found in Sample: [S54] F54: Sample, 1, a	Found in Sample: [S58] F58: Sample, 1, b	Found in Sample: [S59] F59: Sample, 1, b	Found in Sample: [S60] F60: Sample, 1, b	Found in Sample: [S64] F64: Sample, 1, c	Found in Sample: [S65] F65: Sample, 1, c	Found in Sample: [S66] F66: Sample, 1, c	Found in Sample: [S70] F70: Sample, 1, d	Found in Sample: [S71] F71: Sample, 1, d	Found in Sample: [S72] F72: Sample, 1, d	Found in Sample: [S49] F49: Sample, 2, a	Found in Sample: [S50] F50: Sample, 2, a	Found in Sample: [S51] F51: Sample, 2, a	Found in Sample: [S55] F55: Sample, 2, b	Found in Sample: [S56] F56: Sample, 2, b	Found in Sample: [S57] F57: Sample, 2, b	Found in Sample: [S61] F61: Sample, 2, c	Found in Sample: [S62] F62: Sample, 2, c	Found in Sample: [S63] F63: Sample, 2, c	Found in Sample: [S67] F67: Sample, 2, d	Found in Sample: [S68] F68: Sample, 2, d	Found in Sample: [S69] F69: Sample, 2, d	# Protein Groups	Modifications	Quan Usage	Quan Ratio Usage	Sequence in Protein	Positions in Proteins
	FALSE	High	Master Protein	P0C0L5	Complement C4-B [OS=Homo sapiens]	0	731.773	37	42	2070	5	1744	192.6	7.27	39492	5035.57	42	42	stress response;other biological processes	non-structural extracellular;plasma membrane;other membranes;other cell component	enzyme regulator activity;other molecular function	Pf00207, Pf01759, Pf01821, Pf01835, Pf07677, Pf07678, Pf07703, Pf17789, Pf17791	100293534; 721	ENSG00000224389; ENSG00000228267; ENSG00000228454; ENSG00000233312; ENSG00000236625	C4B; C4B_2	A2BHY4; hsa:100293534; hsa:721; P01028; P0C0L5; P78445; Q13160; Q13906; Q14033; Q14835; Q6U2E9; Q6U2G1; Q6U2I5; Q6U2L1; Q6U2L7; Q6U2L9; Q6U2M5; Q6VCV8; Q96SA7; Q9NPK5; Q9UIP5	Initial triggering of complement; Regulation of Complement cascade; Activation of C3 and C5	Allograft rejection; Oxidative damage response; Complement system in neuronal development and plasticity; Complement activation; Complement and coagulation cascades; Sudden infant death syndrome (SIDS) susceptibility pathways	9	0	2.82025e+08	2.72774e+08	321750576	2.66504e+08	3.49628e+09	5.99825e+09	6.20916e+09	5.67422e+09	96.06	93.03	82.91	74.14	88.97	85.4	85.54	81.48	High	High	Peak Found	High	High	Peak Found	High	High	High	High	High	High	High	High	High	High	High	High	High	High	High	High	High	High	1		Not Used	Not Used	R.AACAQLNDFLQEYGTQGCQV.-	[1725-1744]
	FALSE	High	Master Protein	P0C0L4	Complement C4-A [OS=Homo sapiens]	0	716.473	37	42	1961	5	1744	192.7	7.08	37805	4935.66	41	42	stress response;other biological processes	non-structural extracellular;plasma membrane;other membranes;ER/Golgi;other cell component	enzyme regulator activity;other molecular function	Pf00207, Pf01759, Pf01821, Pf01835, Pf07677, Pf07678, Pf07703, Pf17789, Pf17791	720; 721	ENSG00000206340; ENSG00000227746; ENSG00000244731	C4A	A6H8M8; A6NHJ5; A7E2V2; B0QZR6; B0V2C8; B2RUT6; B7ZVZ6; hsa:720; hsa:721; P01028; P0C0L4; P78445; Q13160; Q13906; Q14033; Q14835; Q4LE82; Q5JNX2; Q5JQM8; Q6P4R1; Q6U2E5; Q6U2E8; Q6U2F0; Q6U2F3; Q6U2F4; Q6U2F6; Q6U2F8; Q6U2G0; Q96EG2; Q96SA8; Q9NPK5; Q9UIP5	Initial triggering of complement; Regulation of Complement cascade; Regulation of Insulin-like Growth Factor (IGF) transport and uptake by Insulin-like Growth Factor Binding Proteins (IGFBPs); Post-translational protein phosphorylation; Activation of C3 and C5	Allograft rejection; Complement system; Complement system in neuronal development and plasticity; Complement activation; Complement and coagulation cascades; Sudden infant death syndrome (SIDS) susceptibility pathways	11	40	1.49284e+09	1.63361e+09	1599753185	1.59561e+09	1.0238e+10	2.66396e+10	2.42934e+10	2.25451e+10	75.42	79.32	71.41	65.71	100.41	81.29	82.03	78.99	High	High	High	High	High	High	High	High	High	High	High	High	High	High	High	High	High	High	High	High	High	High	High	High	1		Used	Used	R.AACAQLNDFLQEYGTQGCQV.-	[1725-1744]
FALSE	High	[K].QLEQVIAK.[D]		0.027009	0.000770524	1	1	8	P02671	P02671 [203-210]		0	928.546					1.31813e+07	13534321	15746336	7.61207e+06					134.73	135.05	128.88	142.36		Not Found	Not Found	Not Found	Not Found	Not Found	Not Found	Not Found	Not Found	Not Found	Not Found	Not Found	Not Found	Peak Found	Not Found	High	Peak Found	Peak Found	High	Peak Found	Peak Found	High	Peak Found	Peak Found	High	High	High	1.784e-05	6.467e-05	3.244e-05	0.0009298	3.24	49	20.69
	Checked	Protein FDR Confidence: Combined	Master	Accession	Description	Exp. q-value: Combined	Sum PEP Score	Coverage [%]	# Peptides	# PSMs	# Unique Peptides	# AAs	MW [kDa]	calc. pI	Score Mascot: Mascot	Score Sequest HT: Sequest HT	# Peptides (by Search Engine): Mascot	# Peptides (by Search Engine): Sequest HT	Biological Process	Cellular Component	Molecular Function	Pfam IDs	Entrez Gene ID	Ensembl Gene ID	Gene Symbol	Gene ID	Reactome Pathways	WikiPathways	# Protein Pathway Groups	# Razor Peptides	Abundances (Grouped): 1, a	Abundances (Grouped): 1, b	Abundances (Grouped): 1, c	Abundances (Grouped): 1, d	Abundances (Grouped): 2, a	Abundances (Grouped): 2, b	Abundances (Grouped): 2, c	Abundances (Grouped): 2, d	Abundances (Grouped) CV [%]: 1, a	Abundances (Grouped) CV [%]: 1, b	Abundances (Grouped) CV [%]: 1, c	Abundances (Grouped) CV [%]: 1, d	Abundances (Grouped) CV [%]: 2, a	Abundances (Grouped) CV [%]: 2, b	Abundances (Grouped) CV [%]: 2, c	Abundances (Grouped) CV [%]: 2, d	Found in Sample: [S52] F52: Sample, 1, a	Found in Sample: [S53] F53: Sample, 1, a	Found in Sample: [S54] F54: Sample, 1, a	Found in Sample: [S58] F58: Sample, 1, b	Found in Sample: [S59] F59: Sample, 1, b	Found in Sample: [S60] F60: Sample, 1, b	Found in Sample: [S64] F64: Sample, 1, c	Found in Sample: [S65] F65: Sample, 1, c	Found in Sample: [S66] F66: Sample, 1, c	Found in Sample: [S70] F70: Sample, 1, d	Found in Sample: [S71] F71: Sample, 1, d	Found in Sample: [S72] F72: Sample, 1, d	Found in Sample: [S49] F49: Sample, 2, a	Found in Sample: [S50] F50: Sample, 2, a	Found in Sample: [S51] F51: Sample, 2, a	Found in Sample: [S55] F55: Sample, 2, b	Found in Sample: [S56] F56: Sample, 2, b	Found in Sample: [S57] F57: Sample, 2, b	Found in Sample: [S61] F61: Sample, 2, c	Found in Sample: [S62] F62: Sample, 2, c	Found in Sample: [S63] F63: Sample, 2, c	Found in Sample: [S67] F67: Sample, 2, d	Found in Sample: [S68] F68: Sample, 2, d	Found in Sample: [S69] F69: Sample, 2, d	# Protein Groups	Modifications	Quan Usage	Quan Ratio Usage	Sequence in Protein	Positions in Proteins
	FALSE	High	Master Protein	P02671	Fibrinogen alpha chain [OS=Homo sapiens]	0	55.426	8	6	157	6	866	94.9	6.01	2033	298.93	6	6	cell adhesion;cell organization and biogenesis;protein metabolism;other metabolic processes;stress response;other biological processes	non-structural extracellular;plasma membrane;other membranes;ER/Golgi;other cell component	signal transduction activity or receptor binding;other molecular function	Pf00147, Pf08702, Pf12160	2243	ENSG00000171560	FGA	A8K3E4; D3DP14; D3DP15; hsa:2243; P02671; Q4QQH7; Q9BX62; Q9UCH2	Regulation of Insulin-like Growth Factor (IGF) transport and uptake by Insulin-like Growth Factor Binding Proteins (IGFBPs); Post-translational protein phosphorylation; Common Pathway of Fibrin Clot Formation; Platelet degranulation ; Amyloid fiber formation; ER-Phagosome pathway; Integrin cell surface interactions; Signaling by BRAF and RAF1 fusions; MyD88:MAL(TIRAP) cascade initiated on plasma membrane; MyD88 deficiency (TLR2/4); IRAK4 deficiency (TLR2/4); Regulation of TLR by endogenous ligand; Signaling by moderate kinase activity BRAF mutants; Paradoxical activation of RAF signaling by kinase inactive BRAF; Signaling downstream of RAS mutants; Signaling by RAF1 mutants; MAP2K and MAPK activation; Signaling by high-kinase activity BRAF mutants; GRB2:SOS provides linkage to MAPK signaling for Integrins ; p130Cas linkage to MAPK signaling for integrins	Selenium micronutrient network; Folate metabolism; Blood clotting cascade; Complement system; VEGFA-VEGFR2 signaling; Fibrin complement receptor 3 signaling pathway; COVID-19, thrombosis and anticoagulation; Network map of SARS-CoV-2 signaling pathway	29	0		2.85347e+06	1.73361e+06	2.812e+06	345349606	753464811	712187046	5.9746e+08					96.68	84.05	88.85	87.82	Not Found	Not Found	Not Found	Peak Found	Not Found	Not Found	Peak Found	Not Found	Not Found	Peak Found	Not Found	Not Found	High	High	High	High	High	High	High	High	High	High	High	High	1		Used	Used	K.QLEQVIAK.D	[203-210]
FALSE	High	[K].QKPDGVFQEDAPVIHQEMIGGLRNNNEK.[D]	1xDeamidated [N]	0.00196291	0.000770524	1	1	4	P01024	P01024 [1112-1139]		1	3164.54		4872532				3.44551e+06	22616526	36292728										Not Found	Not Found	Not Found	Not Found	Peak Found	Not Found	Not Found	Not Found	Not Found	Not Found	Not Found	Not Found	Not Found	Not Found	Not Found	Not Found	Not Found	Peak Found	Not Found	Peak Found	Not Found	Not Found	High	Not Found	High	High	1.784e-05	1.755e-05	5.098e-08	7.27e-08	6.72	11	28.44
	Checked	Protein FDR Confidence: Combined	Master	Accession	Description	Exp. q-value: Combined	Sum PEP Score	Coverage [%]	# Peptides	# PSMs	# Unique Peptides	# AAs	MW [kDa]	calc. pI	Score Mascot: Mascot	Score Sequest HT: Sequest HT	# Peptides (by Search Engine): Mascot	# Peptides (by Search Engine): Sequest HT	Biological Process	Cellular Component	Molecular Function	Pfam IDs	Entrez Gene ID	Ensembl Gene ID	Gene Symbol	Gene ID	Reactome Pathways	WikiPathways	# Protein Pathway Groups	# Razor Peptides	Abundances (Grouped): 1, a	Abundances (Grouped): 1, b	Abundances (Grouped): 1, c	Abundances (Grouped): 1, d	Abundances (Grouped): 2, a	Abundances (Grouped): 2, b	Abundances (Grouped): 2, c	Abundances (Grouped): 2, d	Abundances (Grouped) CV [%]: 1, a	Abundances (Grouped) CV [%]: 1, b	Abundances (Grouped) CV [%]: 1, c	Abundances (Grouped) CV [%]: 1, d	Abundances (Grouped) CV [%]: 2, a	Abundances (Grouped) CV [%]: 2, b	Abundances (Grouped) CV [%]: 2, c	Abundances (Grouped) CV [%]: 2, d	Found in Sample: [S52] F52: Sample, 1, a	Found in Sample: [S53] F53: Sample, 1, a	Found in Sample: [S54] F54: Sample, 1, a	Found in Sample: [S58] F58: Sample, 1, b	Found in Sample: [S59] F59: Sample, 1, b	Found in Sample: [S60] F60: Sample, 1, b	Found in Sample: [S64] F64: Sample, 1, c	Found in Sample: [S65] F65: Sample, 1, c	Found in Sample: [S66] F66: Sample, 1, c	Found in Sample: [S70] F70: Sample, 1, d	Found in Sample: [S71] F71: Sample, 1, d	Found in Sample: [S72] F72: Sample, 1, d	Found in Sample: [S49] F49: Sample, 2, a	Found in Sample: [S50] F50: Sample, 2, a	Found in Sample: [S51] F51: Sample, 2, a	Found in Sample: [S55] F55: Sample, 2, b	Found in Sample: [S56] F56: Sample, 2, b	Found in Sample: [S57] F57: Sample, 2, b	Found in Sample: [S61] F61: Sample, 2, c	Found in Sample: [S62] F62: Sample, 2, c	Found in Sample: [S63] F63: Sample, 2, c	Found in Sample: [S67] F67: Sample, 2, d	Found in Sample: [S68] F68: Sample, 2, d	Found in Sample: [S69] F69: Sample, 2, d	# Protein Groups	Modifications	Quan Usage	Quan Ratio Usage	Sequence in Protein	Positions in Proteins
	FALSE	High	Master Protein	P01024	Complement C3 [OS=Homo sapiens]	0	1172.18	53	66	2433	66	1663	187	6.4	36700	5896.24	64	66	cell-cell signaling;cell organization and biogenesis;protein metabolism;other metabolic processes;stress response;developmental processes;signal transduction;other biological processes	non-structural extracellular;plasma membrane;other membranes;ER/Golgi;other cytoplasmic organelle;other cell component	signal transduction activity or receptor binding;enzyme regulator activity	Pf00207, Pf01759, Pf01821, Pf01835, Pf07677, Pf07678, Pf07703, Pf17789, Pf17790, Pf17791	718	ENSG00000125730	C3	A7E236; hsa:718; P01024	Immunoregulatory interactions between a Lymphoid and a non-Lymphoid cell; Regulation of Complement cascade; Regulation of Insulin-like Growth Factor (IGF) transport and uptake by Insulin-like Growth Factor Binding Proteins (IGFBPs); Post-translational protein phosphorylation; Neutrophil degranulation; G alpha (i) signalling events; Peptide ligand-binding receptors; Purinergic signaling in leishmaniasis infection; Alternative complement activation; Activation of C3 and C5	Allograft rejection; Complement system; TYROBP causal network in microglia; Cells and molecules involved in local acute inflammatory response ; 16p11.2 distal deletion syndrome; Complement system in neuronal development and plasticity; Acquired partial lipodystrophy / Barraquer-Simons syndrome; Chronic hyperglycemia impairment of neuron function; Complement activation; Complement and coagulation cascades	20	0	4.47949e+09	4.85966e+09	4.88099e+09	4.69038e+09	6.84799e+09	1.74606e+10	1.55052e+10	1.49886e+10	80.13	76.3	63.37	57.4	99.94	79.26	84.42	79.74	High	High	High	High	High	High	High	High	High	High	High	High	High	High	High	High	High	High	High	High	High	High	High	High	1		Used	Used	K.QKPDGVFQEDAPVIHQEMIGGLRNNNEK.D	[1112-1139]
FALSE	High	[K].QKPDGVFQEDAPVIHQEMIGGLR.[N]	1xDeamidated [Q]; 1xOxidation [M18]	0.0115551	0.000770524	1	1	4	P01024	P01024 [1112-1134]		0	2581.27	6.01651e+06	2.4751e+06	3.24439e+06	4.13333e+06	23894752	88587024	4.35594e+07	3.4408e+07	6.04	51.3		7.21			87.15	93.1		Peak Found	Peak Found	Not Found	Peak Found	Not Found	Peak Found	Peak Found	Not Found	Not Found	Peak Found	Peak Found	Not Found	Not Found	Peak Found	Not Found	Not Found	Not Found	High	Not Found	Peak Found	High	Peak Found	Not Found	Peak Found	High	High	1.784e-05	1.755e-05	3.987e-06	2.283e-06	3.66	10	28.91
	Checked	Protein FDR Confidence: Combined	Master	Accession	Description	Exp. q-value: Combined	Sum PEP Score	Coverage [%]	# Peptides	# PSMs	# Unique Peptides	# AAs	MW [kDa]	calc. pI	Score Mascot: Mascot	Score Sequest HT: Sequest HT	# Peptides (by Search Engine): Mascot	# Peptides (by Search Engine): Sequest HT	Biological Process	Cellular Component	Molecular Function	Pfam IDs	Entrez Gene ID	Ensembl Gene ID	Gene Symbol	Gene ID	Reactome Pathways	WikiPathways	# Protein Pathway Groups	# Razor Peptides	Abundances (Grouped): 1, a	Abundances (Grouped): 1, b	Abundances (Grouped): 1, c	Abundances (Grouped): 1, d	Abundances (Grouped): 2, a	Abundances (Grouped): 2, b	Abundances (Grouped): 2, c	Abundances (Grouped): 2, d	Abundances (Grouped) CV [%]: 1, a	Abundances (Grouped) CV [%]: 1, b	Abundances (Grouped) CV [%]: 1, c	Abundances (Grouped) CV [%]: 1, d	Abundances (Grouped) CV [%]: 2, a	Abundances (Grouped) CV [%]: 2, b	Abundances (Grouped) CV [%]: 2, c	Abundances (Grouped) CV [%]: 2, d	Found in Sample: [S52] F52: Sample, 1, a	Found in Sample: [S53] F53: Sample, 1, a	Found in Sample: [S54] F54: Sample, 1, a	Found in Sample: [S58] F58: Sample, 1, b	Found in Sample: [S59] F59: Sample, 1, b	Found in Sample: [S60] F60: Sample, 1, b	Found in Sample: [S64] F64: Sample, 1, c	Found in Sample: [S65] F65: Sample, 1, c	Found in Sample: [S66] F66: Sample, 1, c	Found in Sample: [S70] F70: Sample, 1, d	Found in Sample: [S71] F71: Sample, 1, d	Found in Sample: [S72] F72: Sample, 1, d	Found in Sample: [S49] F49: Sample, 2, a	Found in Sample: [S50] F50: Sample, 2, a	Found in Sample: [S51] F51: Sample, 2, a	Found in Sample: [S55] F55: Sample, 2, b	Found in Sample: [S56] F56: Sample, 2, b	Found in Sample: [S57] F57: Sample, 2, b	Found in Sample: [S61] F61: Sample, 2, c	Found in Sample: [S62] F62: Sample, 2, c	Found in Sample: [S63] F63: Sample, 2, c	Found in Sample: [S67] F67: Sample, 2, d	Found in Sample: [S68] F68: Sample, 2, d	Found in Sample: [S69] F69: Sample, 2, d	# Protein Groups	Modifications	Quan Usage	Quan Ratio Usage	Sequence in Protein	Positions in Proteins
	FALSE	High	Master Protein	P01024	Complement C3 [OS=Homo sapiens]	0	1172.18	53	66	2433	66	1663	187	6.4	36700	5896.24	64	66	cell-cell signaling;cell organization and biogenesis;protein metabolism;other metabolic processes;stress response;developmental processes;signal transduction;other biological processes	non-structural extracellular;plasma membrane;other membranes;ER/Golgi;other cytoplasmic organelle;other cell component	signal transduction activity or receptor binding;enzyme regulator activity	Pf00207, Pf01759, Pf01821, Pf01835, Pf07677, Pf07678, Pf07703, Pf17789, Pf17790, Pf17791	718	ENSG00000125730	C3	A7E236; hsa:718; P01024	Immunoregulatory interactions between a Lymphoid and a non-Lymphoid cell; Regulation of Complement cascade; Regulation of Insulin-like Growth Factor (IGF) transport and uptake by Insulin-like Growth Factor Binding Proteins (IGFBPs); Post-translational protein phosphorylation; Neutrophil degranulation; G alpha (i) signalling events; Peptide ligand-binding receptors; Purinergic signaling in leishmaniasis infection; Alternative complement activation; Activation of C3 and C5	Allograft rejection; Complement system; TYROBP causal network in microglia; Cells and molecules involved in local acute inflammatory response ; 16p11.2 distal deletion syndrome; Complement system in neuronal development and plasticity; Acquired partial lipodystrophy / Barraquer-Simons syndrome; Chronic hyperglycemia impairment of neuron function; Complement activation; Complement and coagulation cascades	20	0	4.47949e+09	4.85966e+09	4.88099e+09	4.69038e+09	6.84799e+09	1.74606e+10	1.55052e+10	1.49886e+10	80.13	76.3	63.37	57.4	99.94	79.26	84.42	79.74	High	High	High	High	High	High	High	High	High	High	High	High	High	High	High	High	High	High	High	High	High	High	High	High	1		Used	Used	K.QKPDGVFQEDAPVIHQEMIGGLR.N	[1112-1134]
FALSE	High	[K].QKPDGVFQEDAPVIHQEMIGGLR.[N]	1xOxidation [M18]	1.004e-05	0.000770524	1	1	75	P01024	P01024 [1112-1134]		0	2580.29	66463740	37623338	5.89482e+07	67292323	332345516	254431892	339396154	309799620	99.45	114.83	82.66	70.3	56.78	108.65	106.57	101.2		Peak Found	Peak Found	Peak Found	Peak Found	High	Peak Found	Peak Found	High	Peak Found	Peak Found	Peak Found	Peak Found	High	High	High	High	High	High	High	High	High	High	High	High	High	High	1.784e-05	1.755e-05	1.237e-13	1.712e-13	6.51	48	28.05
	Checked	Protein FDR Confidence: Combined	Master	Accession	Description	Exp. q-value: Combined	Sum PEP Score	Coverage [%]	# Peptides	# PSMs	# Unique Peptides	# AAs	MW [kDa]	calc. pI	Score Mascot: Mascot	Score Sequest HT: Sequest HT	# Peptides (by Search Engine): Mascot	# Peptides (by Search Engine): Sequest HT	Biological Process	Cellular Component	Molecular Function	Pfam IDs	Entrez Gene ID	Ensembl Gene ID	Gene Symbol	Gene ID	Reactome Pathways	WikiPathways	# Protein Pathway Groups	# Razor Peptides	Abundances (Grouped): 1, a	Abundances (Grouped): 1, b	Abundances (Grouped): 1, c	Abundances (Grouped): 1, d	Abundances (Grouped): 2, a	Abundances (Grouped): 2, b	Abundances (Grouped): 2, c	Abundances (Grouped): 2, d	Abundances (Grouped) CV [%]: 1, a	Abundances (Grouped) CV [%]: 1, b	Abundances (Grouped) CV [%]: 1, c	Abundances (Grouped) CV [%]: 1, d	Abundances (Grouped) CV [%]: 2, a	Abundances (Grouped) CV [%]: 2, b	Abundances (Grouped) CV [%]: 2, c	Abundances (Grouped) CV [%]: 2, d	Found in Sample: [S52] F52: Sample, 1, a	Found in Sample: [S53] F53: Sample, 1, a	Found in Sample: [S54] F54: Sample, 1, a	Found in Sample: [S58] F58: Sample, 1, b	Found in Sample: [S59] F59: Sample, 1, b	Found in Sample: [S60] F60: Sample, 1, b	Found in Sample: [S64] F64: Sample, 1, c	Found in Sample: [S65] F65: Sample, 1, c	Found in Sample: [S66] F66: Sample, 1, c	Found in Sample: [S70] F70: Sample, 1, d	Found in Sample: [S71] F71: Sample, 1, d	Found in Sample: [S72] F72: Sample, 1, d	Found in Sample: [S49] F49: Sample, 2, a	Found in Sample: [S50] F50: Sample, 2, a	Found in Sample: [S51] F51: Sample, 2, a	Found in Sample: [S55] F55: Sample, 2, b	Found in Sample: [S56] F56: Sample, 2, b	Found in Sample: [S57] F57: Sample, 2, b	Found in Sample: [S61] F61: Sample, 2, c	Found in Sample: [S62] F62: Sample, 2, c	Found in Sample: [S63] F63: Sample, 2, c	Found in Sample: [S67] F67: Sample, 2, d	Found in Sample: [S68] F68: Sample, 2, d	Found in Sample: [S69] F69: Sample, 2, d	# Protein Groups	Modifications	Quan Usage	Quan Ratio Usage	Sequence in Protein	Positions in Proteins
	FALSE	High	Master Protein	P01024	Complement C3 [OS=Homo sapiens]	0	1172.18	53	66	2433	66	1663	187	6.4	36700	5896.24	64	66	cell-cell signaling;cell organization and biogenesis;protein metabolism;other metabolic processes;stress response;developmental processes;signal transduction;other biological processes	non-structural extracellular;plasma membrane;other membranes;ER/Golgi;other cytoplasmic organelle;other cell component	signal transduction activity or receptor binding;enzyme regulator activity	Pf00207, Pf01759, Pf01821, Pf01835, Pf07677, Pf07678, Pf07703, Pf17789, Pf17790, Pf17791	718	ENSG00000125730	C3	A7E236; hsa:718; P01024	Immunoregulatory interactions between a Lymphoid and a non-Lymphoid cell; Regulation of Complement cascade; Regulation of Insulin-like Growth Factor (IGF) transport and uptake by Insulin-like Growth Factor Binding Proteins (IGFBPs); Post-translational protein phosphorylation; Neutrophil degranulation; G alpha (i) signalling events; Peptide ligand-binding receptors; Purinergic signaling in leishmaniasis infection; Alternative complement activation; Activation of C3 and C5	Allograft rejection; Complement system; TYROBP causal network in microglia; Cells and molecules involved in local acute inflammatory response ; 16p11.2 distal deletion syndrome; Complement system in neuronal development and plasticity; Acquired partial lipodystrophy / Barraquer-Simons syndrome; Chronic hyperglycemia impairment of neuron function; Complement activation; Complement and coagulation cascades	20	0	4.47949e+09	4.85966e+09	4.88099e+09	4.69038e+09	6.84799e+09	1.74606e+10	1.55052e+10	1.49886e+10	80.13	76.3	63.37	57.4	99.94	79.26	84.42	79.74	High	High	High	High	High	High	High	High	High	High	High	High	High	High	High	High	High	High	High	High	High	High	High	High	1		Used	Used	K.QKPDGVFQEDAPVIHQEMIGGLR.N	[1112-1134]
FALSE	High	[K].QKPDGVFQEDAPVIHQEMIGGLR.[N]	1xDeamidated [Q]	0.000330959	0.000770524	1	1	6	P01024	P01024 [1112-1134]		0	2565.28																	Not Reliable	Not Found	Not Found	Not Found	Not Found	Not Found	Not Found	Not Found	Not Found	Not Found	High	Not Found	Not Found	High	Not Found	Not Found	Not Found	Not Found	Not Found	Not Found	High	Not Found	Not Found	Not Found	Not Found	High	High	1.784e-05	1.755e-05	6.463e-10	1.796e-10	6	22
	Checked	Protein FDR Confidence: Combined	Master	Accession	Description	Exp. q-value: Combined	Sum PEP Score	Coverage [%]	# Peptides	# PSMs	# Unique Peptides	# AAs	MW [kDa]	calc. pI	Score Mascot: Mascot	Score Sequest HT: Sequest HT	# Peptides (by Search Engine): Mascot	# Peptides (by Search Engine): Sequest HT	Biological Process	Cellular Component	Molecular Function	Pfam IDs	Entrez Gene ID	Ensembl Gene ID	Gene Symbol	Gene ID	Reactome Pathways	WikiPathways	# Protein Pathway Groups	# Razor Peptides	Abundances (Grouped): 1, a	Abundances (Grouped): 1, b	Abundances (Grouped): 1, c	Abundances (Grouped): 1, d	Abundances (Grouped): 2, a	Abundances (Grouped): 2, b	Abundances (Grouped): 2, c	Abundances (Grouped): 2, d	Abundances (Grouped) CV [%]: 1, a	Abundances (Grouped) CV [%]: 1, b	Abundances (Grouped) CV [%]: 1, c	Abundances (Grouped) CV [%]: 1, d	Abundances (Grouped) CV [%]: 2, a	Abundances (Grouped) CV [%]: 2, b	Abundances (Grouped) CV [%]: 2, c	Abundances (Grouped) CV [%]: 2, d	Found in Sample: [S52] F52: Sample, 1, a	Found in Sample: [S53] F53: Sample, 1, a	Found in Sample: [S54] F54: Sample, 1, a	Found in Sample: [S58] F58: Sample, 1, b	Found in Sample: [S59] F59: Sample, 1, b	Found in Sample: [S60] F60: Sample, 1, b	Found in Sample: [S64] F64: Sample, 1, c	Found in Sample: [S65] F65: Sample, 1, c	Found in Sample: [S66] F66: Sample, 1, c	Found in Sample: [S70] F70: Sample, 1, d	Found in Sample: [S71] F71: Sample, 1, d	Found in Sample: [S72] F72: Sample, 1, d	Found in Sample: [S49] F49: Sample, 2, a	Found in Sample: [S50] F50: Sample, 2, a	Found in Sample: [S51] F51: Sample, 2, a	Found in Sample: [S55] F55: Sample, 2, b	Found in Sample: [S56] F56: Sample, 2, b	Found in Sample: [S57] F57: Sample, 2, b	Found in Sample: [S61] F61: Sample, 2, c	Found in Sample: [S62] F62: Sample, 2, c	Found in Sample: [S63] F63: Sample, 2, c	Found in Sample: [S67] F67: Sample, 2, d	Found in Sample: [S68] F68: Sample, 2, d	Found in Sample: [S69] F69: Sample, 2, d	# Protein Groups	Modifications	Quan Usage	Quan Ratio Usage	Sequence in Protein	Positions in Proteins
	FALSE	High	Master Protein	P01024	Complement C3 [OS=Homo sapiens]	0	1172.18	53	66	2433	66	1663	187	6.4	36700	5896.24	64	66	cell-cell signaling;cell organization and biogenesis;protein metabolism;other metabolic processes;stress response;developmental processes;signal transduction;other biological processes	non-structural extracellular;plasma membrane;other membranes;ER/Golgi;other cytoplasmic organelle;other cell component	signal transduction activity or receptor binding;enzyme regulator activity	Pf00207, Pf01759, Pf01821, Pf01835, Pf07677, Pf07678, Pf07703, Pf17789, Pf17790, Pf17791	718	ENSG00000125730	C3	A7E236; hsa:718; P01024	Immunoregulatory interactions between a Lymphoid and a non-Lymphoid cell; Regulation of Complement cascade; Regulation of Insulin-like Growth Factor (IGF) transport and uptake by Insulin-like Growth Factor Binding Proteins (IGFBPs); Post-translational protein phosphorylation; Neutrophil degranulation; G alpha (i) signalling events; Peptide ligand-binding receptors; Purinergic signaling in leishmaniasis infection; Alternative complement activation; Activation of C3 and C5	Allograft rejection; Complement system; TYROBP causal network in microglia; Cells and molecules involved in local acute inflammatory response ; 16p11.2 distal deletion syndrome; Complement system in neuronal development and plasticity; Acquired partial lipodystrophy / Barraquer-Simons syndrome; Chronic hyperglycemia impairment of neuron function; Complement activation; Complement and coagulation cascades	20	0	4.47949e+09	4.85966e+09	4.88099e+09	4.69038e+09	6.84799e+09	1.74606e+10	1.55052e+10	1.49886e+10	80.13	76.3	63.37	57.4	99.94	79.26	84.42	79.74	High	High	High	High	High	High	High	High	High	High	High	High	High	High	High	High	High	High	High	High	High	High	High	High	1		Not Used	Not Used	K.QKPDGVFQEDAPVIHQEMIGGLR.N	[1112-1134]
FALSE	High	[K].QKPDGVFQEDAPVIHQEMIGGLR.[N]		8.99661e-07	0.000770524	1	1	118	P01024	P01024 [1112-1134]		0	2564.29	298204144	249939768	2.41562e+08	200663804	1568685310	1.86244e+09	1983490865	1929929033	86.57	89.7	45.4	87.76	83.49	105.83	102.5	97.2		High	High	Peak Found	High	High	Peak Found	High	High	Not Found	High	High	High	High	High	High	High	High	High	Peak Found	High	High	High	High	High	High	High	1.784e-05	1.755e-05	6.305e-16	6.305e-16	7.68	58	30.84
	Checked	Protein FDR Confidence: Combined	Master	Accession	Description	Exp. q-value: Combined	Sum PEP Score	Coverage [%]	# Peptides	# PSMs	# Unique Peptides	# AAs	MW [kDa]	calc. pI	Score Mascot: Mascot	Score Sequest HT: Sequest HT	# Peptides (by Search Engine): Mascot	# Peptides (by Search Engine): Sequest HT	Biological Process	Cellular Component	Molecular Function	Pfam IDs	Entrez Gene ID	Ensembl Gene ID	Gene Symbol	Gene ID	Reactome Pathways	WikiPathways	# Protein Pathway Groups	# Razor Peptides	Abundances (Grouped): 1, a	Abundances (Grouped): 1, b	Abundances (Grouped): 1, c	Abundances (Grouped): 1, d	Abundances (Grouped): 2, a	Abundances (Grouped): 2, b	Abundances (Grouped): 2, c	Abundances (Grouped): 2, d	Abundances (Grouped) CV [%]: 1, a	Abundances (Grouped) CV [%]: 1, b	Abundances (Grouped) CV [%]: 1, c	Abundances (Grouped) CV [%]: 1, d	Abundances (Grouped) CV [%]: 2, a	Abundances (Grouped) CV [%]: 2, b	Abundances (Grouped) CV [%]: 2, c	Abundances (Grouped) CV [%]: 2, d	Found in Sample: [S52] F52: Sample, 1, a	Found in Sample: [S53] F53: Sample, 1, a	Found in Sample: [S54] F54: Sample, 1, a	Found in Sample: [S58] F58: Sample, 1, b	Found in Sample: [S59] F59: Sample, 1, b	Found in Sample: [S60] F60: Sample, 1, b	Found in Sample: [S64] F64: Sample, 1, c	Found in Sample: [S65] F65: Sample, 1, c	Found in Sample: [S66] F66: Sample, 1, c	Found in Sample: [S70] F70: Sample, 1, d	Found in Sample: [S71] F71: Sample, 1, d	Found in Sample: [S72] F72: Sample, 1, d	Found in Sample: [S49] F49: Sample, 2, a	Found in Sample: [S50] F50: Sample, 2, a	Found in Sample: [S51] F51: Sample, 2, a	Found in Sample: [S55] F55: Sample, 2, b	Found in Sample: [S56] F56: Sample, 2, b	Found in Sample: [S57] F57: Sample, 2, b	Found in Sample: [S61] F61: Sample, 2, c	Found in Sample: [S62] F62: Sample, 2, c	Found in Sample: [S63] F63: Sample, 2, c	Found in Sample: [S67] F67: Sample, 2, d	Found in Sample: [S68] F68: Sample, 2, d	Found in Sample: [S69] F69: Sample, 2, d	# Protein Groups	Modifications	Quan Usage	Quan Ratio Usage	Sequence in Protein	Positions in Proteins
	FALSE	High	Master Protein	P01024	Complement C3 [OS=Homo sapiens]	0	1172.18	53	66	2433	66	1663	187	6.4	36700	5896.24	64	66	cell-cell signaling;cell organization and biogenesis;protein metabolism;other metabolic processes;stress response;developmental processes;signal transduction;other biological processes	non-structural extracellular;plasma membrane;other membranes;ER/Golgi;other cytoplasmic organelle;other cell component	signal transduction activity or receptor binding;enzyme regulator activity	Pf00207, Pf01759, Pf01821, Pf01835, Pf07677, Pf07678, Pf07703, Pf17789, Pf17790, Pf17791	718	ENSG00000125730	C3	A7E236; hsa:718; P01024	Immunoregulatory interactions between a Lymphoid and a non-Lymphoid cell; Regulation of Complement cascade; Regulation of Insulin-like Growth Factor (IGF) transport and uptake by Insulin-like Growth Factor Binding Proteins (IGFBPs); Post-translational protein phosphorylation; Neutrophil degranulation; G alpha (i) signalling events; Peptide ligand-binding receptors; Purinergic signaling in leishmaniasis infection; Alternative complement activation; Activation of C3 and C5	Allograft rejection; Complement system; TYROBP causal network in microglia; Cells and molecules involved in local acute inflammatory response ; 16p11.2 distal deletion syndrome; Complement system in neuronal development and plasticity; Acquired partial lipodystrophy / Barraquer-Simons syndrome; Chronic hyperglycemia impairment of neuron function; Complement activation; Complement and coagulation cascades	20	0	4.47949e+09	4.85966e+09	4.88099e+09	4.69038e+09	6.84799e+09	1.74606e+10	1.55052e+10	1.49886e+10	80.13	76.3	63.37	57.4	99.94	79.26	84.42	79.74	High	High	High	High	High	High	High	High	High	High	High	High	High	High	High	High	High	High	High	High	High	High	High	High	1		Used	Used	K.QKPDGVFQEDAPVIHQEMIGGLR.N	[1112-1134]
FALSE	High	[R].QGYFVEAQPK.[I]		0.00160215	0.000770524	1	1	12	P02743	P02743 [140-149]		0	1166.58					16757463	35333772	40207512	28403556					120.45	96.84	88.12	97.6		Not Found	Not Found	Not Found	Not Found	Not Found	Not Found	Not Found	Not Found	Not Found	Not Found	Not Found	Not Found	Peak Found	Peak Found	High	Peak Found	Peak Found	High	High	High	High	Peak Found	Peak Found	High	High	High	1.784e-05	1.755e-05	3.093e-08	1.066e-07	3.62	49	23.15
	Checked	Protein FDR Confidence: Combined	Master	Accession	Description	Exp. q-value: Combined	Sum PEP Score	Coverage [%]	# Peptides	# PSMs	# Unique Peptides	# AAs	MW [kDa]	calc. pI	Score Mascot: Mascot	Score Sequest HT: Sequest HT	# Peptides (by Search Engine): Mascot	# Peptides (by Search Engine): Sequest HT	Biological Process	Cellular Component	Molecular Function	Pfam IDs	Entrez Gene ID	Ensembl Gene ID	Gene Symbol	Gene ID	Reactome Pathways	WikiPathways	# Protein Pathway Groups	# Razor Peptides	Abundances (Grouped): 1, a	Abundances (Grouped): 1, b	Abundances (Grouped): 1, c	Abundances (Grouped): 1, d	Abundances (Grouped): 2, a	Abundances (Grouped): 2, b	Abundances (Grouped): 2, c	Abundances (Grouped): 2, d	Abundances (Grouped) CV [%]: 1, a	Abundances (Grouped) CV [%]: 1, b	Abundances (Grouped) CV [%]: 1, c	Abundances (Grouped) CV [%]: 1, d	Abundances (Grouped) CV [%]: 2, a	Abundances (Grouped) CV [%]: 2, b	Abundances (Grouped) CV [%]: 2, c	Abundances (Grouped) CV [%]: 2, d	Found in Sample: [S52] F52: Sample, 1, a	Found in Sample: [S53] F53: Sample, 1, a	Found in Sample: [S54] F54: Sample, 1, a	Found in Sample: [S58] F58: Sample, 1, b	Found in Sample: [S59] F59: Sample, 1, b	Found in Sample: [S60] F60: Sample, 1, b	Found in Sample: [S64] F64: Sample, 1, c	Found in Sample: [S65] F65: Sample, 1, c	Found in Sample: [S66] F66: Sample, 1, c	Found in Sample: [S70] F70: Sample, 1, d	Found in Sample: [S71] F71: Sample, 1, d	Found in Sample: [S72] F72: Sample, 1, d	Found in Sample: [S49] F49: Sample, 2, a	Found in Sample: [S50] F50: Sample, 2, a	Found in Sample: [S51] F51: Sample, 2, a	Found in Sample: [S55] F55: Sample, 2, b	Found in Sample: [S56] F56: Sample, 2, b	Found in Sample: [S57] F57: Sample, 2, b	Found in Sample: [S61] F61: Sample, 2, c	Found in Sample: [S62] F62: Sample, 2, c	Found in Sample: [S63] F63: Sample, 2, c	Found in Sample: [S67] F67: Sample, 2, d	Found in Sample: [S68] F68: Sample, 2, d	Found in Sample: [S69] F69: Sample, 2, d	# Protein Groups	Modifications	Quan Usage	Quan Ratio Usage	Sequence in Protein	Positions in Proteins
	FALSE	High	Master Protein	P02743	Serum amyloid P-component [OS=Homo sapiens]	0	50.849	32	7	74	7	223	25.4	6.54	1505	130.7	7	7	cell organization and biogenesis;stress response;other biological processes	non-structural extracellular	other molecular function	Pf00354	325	ENSG00000132703	APCS	hsa:325; P02743	Amyloid fiber formation	Complement system	2	0	1.16e+07	2.24848e+07	2.4799e+07	1.33125e+07	77200909	132259308	180346996	137327214	135.41	111.72	77.13	120.21	129.96	123.05	110.51	117.78	Peak Found	Not Found	Peak Found	Peak Found	Peak Found	Not Found	Peak Found	Peak Found	Not Found	Peak Found	Peak Found	Not Found	High	High	High	High	High	High	High	High	High	High	High	High	1		Used	Used	R.QGYFVEAQPK.I	[140-149]
FALSE	High	[K].QINDYVEK.[G]		0.0339777	0.000770524	1	1	65	P01009	P01009 [180-187]		0	1008.5	3.66253e+08	1290709376	1328126208	1345865728	22297256	27173504	24295006	18468478	117.55	94.52	75.13	79.71						High	High	High	High	High	High	High	High	High	High	High	High	Not Found	Not Found	High	Not Found	Not Found	High	Not Found	Not Found	High	Not Found	Not Found	High	High	High	1.784e-05	6.467e-05	5.751e-05	0.00116	1.84	44	19.68
	Checked	Protein FDR Confidence: Combined	Master	Accession	Description	Exp. q-value: Combined	Sum PEP Score	Coverage [%]	# Peptides	# PSMs	# Unique Peptides	# AAs	MW [kDa]	calc. pI	Score Mascot: Mascot	Score Sequest HT: Sequest HT	# Peptides (by Search Engine): Mascot	# Peptides (by Search Engine): Sequest HT	Biological Process	Cellular Component	Molecular Function	Pfam IDs	Entrez Gene ID	Ensembl Gene ID	Gene Symbol	Gene ID	Reactome Pathways	WikiPathways	# Protein Pathway Groups	# Razor Peptides	Abundances (Grouped): 1, a	Abundances (Grouped): 1, b	Abundances (Grouped): 1, c	Abundances (Grouped): 1, d	Abundances (Grouped): 2, a	Abundances (Grouped): 2, b	Abundances (Grouped): 2, c	Abundances (Grouped): 2, d	Abundances (Grouped) CV [%]: 1, a	Abundances (Grouped) CV [%]: 1, b	Abundances (Grouped) CV [%]: 1, c	Abundances (Grouped) CV [%]: 1, d	Abundances (Grouped) CV [%]: 2, a	Abundances (Grouped) CV [%]: 2, b	Abundances (Grouped) CV [%]: 2, c	Abundances (Grouped) CV [%]: 2, d	Found in Sample: [S52] F52: Sample, 1, a	Found in Sample: [S53] F53: Sample, 1, a	Found in Sample: [S54] F54: Sample, 1, a	Found in Sample: [S58] F58: Sample, 1, b	Found in Sample: [S59] F59: Sample, 1, b	Found in Sample: [S60] F60: Sample, 1, b	Found in Sample: [S64] F64: Sample, 1, c	Found in Sample: [S65] F65: Sample, 1, c	Found in Sample: [S66] F66: Sample, 1, c	Found in Sample: [S70] F70: Sample, 1, d	Found in Sample: [S71] F71: Sample, 1, d	Found in Sample: [S72] F72: Sample, 1, d	Found in Sample: [S49] F49: Sample, 2, a	Found in Sample: [S50] F50: Sample, 2, a	Found in Sample: [S51] F51: Sample, 2, a	Found in Sample: [S55] F55: Sample, 2, b	Found in Sample: [S56] F56: Sample, 2, b	Found in Sample: [S57] F57: Sample, 2, b	Found in Sample: [S61] F61: Sample, 2, c	Found in Sample: [S62] F62: Sample, 2, c	Found in Sample: [S63] F63: Sample, 2, c	Found in Sample: [S67] F67: Sample, 2, d	Found in Sample: [S68] F68: Sample, 2, d	Found in Sample: [S69] F69: Sample, 2, d	# Protein Groups	Modifications	Quan Usage	Quan Ratio Usage	Sequence in Protein	Positions in Proteins
	FALSE	High	Master Protein	P01009	Alpha-1-antitrypsin [OS=Homo sapiens]	0	661.976	68	34	2957	34	418	46.7	5.59	29139	5413.11	34	34	stress response;other biological processes	non-structural extracellular;other membranes;ER/Golgi;other cell component	enzyme regulator activity;other molecular function	Pf00079	5265	ENSG00000197249	SERPINA1	A6PX14; B2RDQ8; hsa:5265; P01009; Q0PVP5; Q13672; Q53XB8; Q5U0M1; Q7M4R2; Q86U18; Q86U19; Q96BF9; Q96ES1; Q9P1P0; Q9UCE6; Q9UCM3	Regulation of Insulin-like Growth Factor (IGF) transport and uptake by Insulin-like Growth Factor Binding Proteins (IGFBPs); Post-translational protein phosphorylation; Platelet degranulation ; Neutrophil degranulation; COPII-mediated vesicle transport; Cargo concentration in the ER	Nuclear receptors meta-pathway; NRF2 pathway; Lung fibrosis; Lung fibrosis; Complement and coagulation cascades	11	0	2.93218e+10	2.92758e+10	3.27959e+10	2.98563e+10	21624888	1.2476e+08	1.06392e+08	118836490	96.46	96.61	80.07	77.71	137.06	87.14	93.29	83.99	High	High	High	High	High	High	High	High	High	High	High	High	Peak Found	Peak Found	High	Peak Found	Peak Found	High	Peak Found	Peak Found	High	Peak Found	Peak Found	High	1		Used	Used	K.QINDYVEK.G	[180-187]
FALSE	High	[R].QGVDADINGLR.[Q]		0.00114432	0.000770524	1	1	2	P35527	P35527 [251-261]		0	1157.59																	No Quan Values	High	Not Found	Not Found	Not Found	Not Found	Not Found	Not Found	Not Found	Not Found	Not Found	Not Found	Not Found	Not Found	Not Found	Not Found	Not Found	Not Found	Not Found	Not Found	Not Found	Not Found	Not Found	Not Found	Not Found	High	High	1.784e-05	1.755e-05	1.36e-08	1.81e-07	3.15	62
	Checked	Protein FDR Confidence: Combined	Master	Accession	Description	Exp. q-value: Combined	Sum PEP Score	Coverage [%]	# Peptides	# PSMs	# Unique Peptides	# AAs	MW [kDa]	calc. pI	Score Mascot: Mascot	Score Sequest HT: Sequest HT	# Peptides (by Search Engine): Mascot	# Peptides (by Search Engine): Sequest HT	Biological Process	Cellular Component	Molecular Function	Pfam IDs	Entrez Gene ID	Ensembl Gene ID	Gene Symbol	Gene ID	Reactome Pathways	WikiPathways	# Protein Pathway Groups	# Razor Peptides	Abundances (Grouped): 1, a	Abundances (Grouped): 1, b	Abundances (Grouped): 1, c	Abundances (Grouped): 1, d	Abundances (Grouped): 2, a	Abundances (Grouped): 2, b	Abundances (Grouped): 2, c	Abundances (Grouped): 2, d	Abundances (Grouped) CV [%]: 1, a	Abundances (Grouped) CV [%]: 1, b	Abundances (Grouped) CV [%]: 1, c	Abundances (Grouped) CV [%]: 1, d	Abundances (Grouped) CV [%]: 2, a	Abundances (Grouped) CV [%]: 2, b	Abundances (Grouped) CV [%]: 2, c	Abundances (Grouped) CV [%]: 2, d	Found in Sample: [S52] F52: Sample, 1, a	Found in Sample: [S53] F53: Sample, 1, a	Found in Sample: [S54] F54: Sample, 1, a	Found in Sample: [S58] F58: Sample, 1, b	Found in Sample: [S59] F59: Sample, 1, b	Found in Sample: [S60] F60: Sample, 1, b	Found in Sample: [S64] F64: Sample, 1, c	Found in Sample: [S65] F65: Sample, 1, c	Found in Sample: [S66] F66: Sample, 1, c	Found in Sample: [S70] F70: Sample, 1, d	Found in Sample: [S71] F71: Sample, 1, d	Found in Sample: [S72] F72: Sample, 1, d	Found in Sample: [S49] F49: Sample, 2, a	Found in Sample: [S50] F50: Sample, 2, a	Found in Sample: [S51] F51: Sample, 2, a	Found in Sample: [S55] F55: Sample, 2, b	Found in Sample: [S56] F56: Sample, 2, b	Found in Sample: [S57] F57: Sample, 2, b	Found in Sample: [S61] F61: Sample, 2, c	Found in Sample: [S62] F62: Sample, 2, c	Found in Sample: [S63] F63: Sample, 2, c	Found in Sample: [S67] F67: Sample, 2, d	Found in Sample: [S68] F68: Sample, 2, d	Found in Sample: [S69] F69: Sample, 2, d	# Protein Groups	Modifications	Quan Usage	Quan Ratio Usage	Sequence in Protein	Positions in Proteins
	FALSE	High	Master Protein	P35527	Keratin, type I cytoskeletal 9 [OS=Homo sapiens]	0	136.5	35	11	113	11	623	62	5.24	3075	279.81	10	11	cell organization and biogenesis;other biological processes	cytosol;cytoskeleton	cytoskeletal activity	Pf00038	3857	ENSG00000171403	KRT9	hsa:3857; O00109; P35527; Q0IJ47; Q14665	Formation of the cornified envelope		2	0	96032081	5.33185e+07	1.05897e+08	7.85041e+07	2.74549e+07	6.1673e+07	6.19884e+07	6.1177e+07	53.54	90.24	64.21	37.3	46.73	53.61	70.61	47.49	High	High	High	High	High	High	High	High	High	High	High	High	High	Peak Found	Peak Found	High	High	Peak Found	High	High	Peak Found	High	High	Peak Found	1		Not Used	Not Used	R.QGVDADINGLR.Q	[251-261]
FALSE	High	[R].QGIPFFGQVR.[L]		0.00695973	0.000770524	1	1	8	P01023	P01023 [361-370]		0	1148.62					47505792	45576696	3.86265e+06	40818596							139.14			Not Found	Not Found	Not Found	Not Found	Not Found	Not Found	Not Found	Not Found	Not Found	Not Found	Not Found	Not Found	Not Found	Not Found	High	Not Found	Not Found	High	Peak Found	Not Found	High	Not Found	Not Found	High	High	High	1.784e-05	1.755e-05	1.143e-06	7.087e-07	2.99	41	34.25
	Checked	Protein FDR Confidence: Combined	Master	Accession	Description	Exp. q-value: Combined	Sum PEP Score	Coverage [%]	# Peptides	# PSMs	# Unique Peptides	# AAs	MW [kDa]	calc. pI	Score Mascot: Mascot	Score Sequest HT: Sequest HT	# Peptides (by Search Engine): Mascot	# Peptides (by Search Engine): Sequest HT	Biological Process	Cellular Component	Molecular Function	Pfam IDs	Entrez Gene ID	Ensembl Gene ID	Gene Symbol	Gene ID	Reactome Pathways	WikiPathways	# Protein Pathway Groups	# Razor Peptides	Abundances (Grouped): 1, a	Abundances (Grouped): 1, b	Abundances (Grouped): 1, c	Abundances (Grouped): 1, d	Abundances (Grouped): 2, a	Abundances (Grouped): 2, b	Abundances (Grouped): 2, c	Abundances (Grouped): 2, d	Abundances (Grouped) CV [%]: 1, a	Abundances (Grouped) CV [%]: 1, b	Abundances (Grouped) CV [%]: 1, c	Abundances (Grouped) CV [%]: 1, d	Abundances (Grouped) CV [%]: 2, a	Abundances (Grouped) CV [%]: 2, b	Abundances (Grouped) CV [%]: 2, c	Abundances (Grouped) CV [%]: 2, d	Found in Sample: [S52] F52: Sample, 1, a	Found in Sample: [S53] F53: Sample, 1, a	Found in Sample: [S54] F54: Sample, 1, a	Found in Sample: [S58] F58: Sample, 1, b	Found in Sample: [S59] F59: Sample, 1, b	Found in Sample: [S60] F60: Sample, 1, b	Found in Sample: [S64] F64: Sample, 1, c	Found in Sample: [S65] F65: Sample, 1, c	Found in Sample: [S66] F66: Sample, 1, c	Found in Sample: [S70] F70: Sample, 1, d	Found in Sample: [S71] F71: Sample, 1, d	Found in Sample: [S72] F72: Sample, 1, d	Found in Sample: [S49] F49: Sample, 2, a	Found in Sample: [S50] F50: Sample, 2, a	Found in Sample: [S51] F51: Sample, 2, a	Found in Sample: [S55] F55: Sample, 2, b	Found in Sample: [S56] F56: Sample, 2, b	Found in Sample: [S57] F57: Sample, 2, b	Found in Sample: [S61] F61: Sample, 2, c	Found in Sample: [S62] F62: Sample, 2, c	Found in Sample: [S63] F63: Sample, 2, c	Found in Sample: [S67] F67: Sample, 2, d	Found in Sample: [S68] F68: Sample, 2, d	Found in Sample: [S69] F69: Sample, 2, d	# Protein Groups	Modifications	Quan Usage	Quan Ratio Usage	Sequence in Protein	Positions in Proteins
	FALSE	High	Master Protein	P01023	Alpha-2-macroglobulin [OS=Homo sapiens]	0	896.312	51	52	1090	47	1474	163.2	6.46	13829	2267.5	52	52	stress response;developmental processes;other biological processes	non-structural extracellular;other cell component	signal transduction activity or receptor binding;enzyme regulator activity;other molecular function	Pf00207, Pf01835, Pf07677, Pf07678, Pf07703, Pf17789, Pf17791	2	ENSG00000175899	A2M	hsa:2; P01023; Q13677; Q59F47; Q5QTS0; Q68DN2; Q6PIY3; Q6PN97	Intrinsic Pathway of Fibrin Clot Formation; Degradation of the extracellular matrix; Platelet degranulation ; HDL assembly	Complement system; Complement and coagulation cascades	6	5	5.06782e+08	5.10999e+08	4.88215e+08	4.73121e+08	1.43424e+09	3.72599e+09	3.47928e+09	3.18897e+09	100.41	98.51	84.8	82.64	93.5	74.05	78.82	73.92	High	High	High	High	High	High	High	High	High	High	High	High	High	High	High	High	High	High	High	High	High	High	High	High	1		Used	Used	R.QGIPFFGQVR.L	[361-370]
FALSE	High	[R].QGLLPVLESFK.[V]		0.00341754	0.000770524	1	1	8	P02647	P02647 [240-250]		0	1230.71	272314240	2.34898e+07	1.40494e+07	176551536						138.55	139.68							High	Not Found	Not Found	High	Not Found	Peak Found	High	Not Found	Peak Found	High	Not Found	Not Found	Not Found	Not Found	Not Found	Not Found	Not Found	Not Found	Not Found	Not Found	Not Found	Not Found	Not Found	Not Found	High	High	1.784e-05	1.755e-05	1.991e-07	1.673e-06	4.05	50	38.7
	Checked	Protein FDR Confidence: Combined	Master	Accession	Description	Exp. q-value: Combined	Sum PEP Score	Coverage [%]	# Peptides	# PSMs	# Unique Peptides	# AAs	MW [kDa]	calc. pI	Score Mascot: Mascot	Score Sequest HT: Sequest HT	# Peptides (by Search Engine): Mascot	# Peptides (by Search Engine): Sequest HT	Biological Process	Cellular Component	Molecular Function	Pfam IDs	Entrez Gene ID	Ensembl Gene ID	Gene Symbol	Gene ID	Reactome Pathways	WikiPathways	# Protein Pathway Groups	# Razor Peptides	Abundances (Grouped): 1, a	Abundances (Grouped): 1, b	Abundances (Grouped): 1, c	Abundances (Grouped): 1, d	Abundances (Grouped): 2, a	Abundances (Grouped): 2, b	Abundances (Grouped): 2, c	Abundances (Grouped): 2, d	Abundances (Grouped) CV [%]: 1, a	Abundances (Grouped) CV [%]: 1, b	Abundances (Grouped) CV [%]: 1, c	Abundances (Grouped) CV [%]: 1, d	Abundances (Grouped) CV [%]: 2, a	Abundances (Grouped) CV [%]: 2, b	Abundances (Grouped) CV [%]: 2, c	Abundances (Grouped) CV [%]: 2, d	Found in Sample: [S52] F52: Sample, 1, a	Found in Sample: [S53] F53: Sample, 1, a	Found in Sample: [S54] F54: Sample, 1, a	Found in Sample: [S58] F58: Sample, 1, b	Found in Sample: [S59] F59: Sample, 1, b	Found in Sample: [S60] F60: Sample, 1, b	Found in Sample: [S64] F64: Sample, 1, c	Found in Sample: [S65] F65: Sample, 1, c	Found in Sample: [S66] F66: Sample, 1, c	Found in Sample: [S70] F70: Sample, 1, d	Found in Sample: [S71] F71: Sample, 1, d	Found in Sample: [S72] F72: Sample, 1, d	Found in Sample: [S49] F49: Sample, 2, a	Found in Sample: [S50] F50: Sample, 2, a	Found in Sample: [S51] F51: Sample, 2, a	Found in Sample: [S55] F55: Sample, 2, b	Found in Sample: [S56] F56: Sample, 2, b	Found in Sample: [S57] F57: Sample, 2, b	Found in Sample: [S61] F61: Sample, 2, c	Found in Sample: [S62] F62: Sample, 2, c	Found in Sample: [S63] F63: Sample, 2, c	Found in Sample: [S67] F67: Sample, 2, d	Found in Sample: [S68] F68: Sample, 2, d	Found in Sample: [S69] F69: Sample, 2, d	# Protein Groups	Modifications	Quan Usage	Quan Ratio Usage	Sequence in Protein	Positions in Proteins
	FALSE	High	Master Protein	P02647	Apolipoprotein A-I [OS=Homo sapiens]	0	135.4	52	14	281	14	267	30.8	5.76	3025	467.51	14	14	cell cycle OR cell proliferation;cell organization and biogenesis;protein metabolism;other metabolic processes;transport;developmental processes;signal transduction;other biological processes	non-structural extracellular;plasma membrane;other membranes;cytosol;ER/Golgi;other cytoplasmic organelle;other cell component	signal transduction activity or receptor binding;transporter activity;enzyme regulator activity;other molecular function	Pf01442	335	ENSG00000118137	APOA1	A8K866; hsa:335; P02647; Q6LDN9; Q6Q785; Q9UCS8; Q9UCT8	Scavenging of heme from plasma; Retinoid metabolism and transport; Platelet degranulation ; PPARA activates gene expression; Amyloid fiber formation; Scavenging by Class B Receptors; Heme signaling; Regulation of Insulin-like Growth Factor (IGF) transport and uptake by Insulin-like Growth Factor Binding Proteins (IGFBPs); Post-translational protein phosphorylation; HDL clearance; Defective ABCA1 causes TGD; HDL assembly; Scavenging by Class A Receptors; ABC transporters in lipid homeostasis; Chylomicron assembly; Chylomicron remodeling; HDL remodeling	Selenium micronutrient network; Vitamin B12 metabolism; Folate metabolism; Complement system; PPAR-alpha pathway; Nuclear receptors meta-pathway; PPAR signaling pathway; Statin inhibition of cholesterol production; Familial hyperlipidemia type 1; Familial hyperlipidemia type 2; Familial hyperlipidemia type 3; Familial hyperlipidemia type 4; Familial hyperlipidemia type 5	30	0	345843570	3.78707e+08	3.97918e+08	373455330	1.52271e+07	23719634	36140158	28470882	131.78	124.31	108.33	111.64	150.51	146.72	136.23	140.13	High	High	High	High	High	High	High	High	High	High	High	High	Peak Found	Peak Found	High	Peak Found	Peak Found	High	Peak Found	High	High	Peak Found	Peak Found	High	1		Used	Used	R.QGLLPVLESFK.V	[240-250]
FALSE	High	[K].QGFGNVATNTDGK.[N]		1.53076e-05	0.000770524	1	1	20	P02675	P02675 [301-313]		0	1308.62	3.43096e+06	1.74216e+06			43864624	56939226	4.9802e+07	4.84112e+07	31.47	8.78			18.18	101.57	103.82	95.84		Not Found	Peak Found	Peak Found	Peak Found	Peak Found	Not Found	Not Found	Not Found	Not Found	Not Found	Not Found	Not Found	High	High	High	High	High	High	Peak Found	High	High	Peak Found	High	High	High	High	1.784e-05	1.755e-05	3.476e-13	1.138e-11	4.13	92	20.02
	Checked	Protein FDR Confidence: Combined	Master	Accession	Description	Exp. q-value: Combined	Sum PEP Score	Coverage [%]	# Peptides	# PSMs	# Unique Peptides	# AAs	MW [kDa]	calc. pI	Score Mascot: Mascot	Score Sequest HT: Sequest HT	# Peptides (by Search Engine): Mascot	# Peptides (by Search Engine): Sequest HT	Biological Process	Cellular Component	Molecular Function	Pfam IDs	Entrez Gene ID	Ensembl Gene ID	Gene Symbol	Gene ID	Reactome Pathways	WikiPathways	# Protein Pathway Groups	# Razor Peptides	Abundances (Grouped): 1, a	Abundances (Grouped): 1, b	Abundances (Grouped): 1, c	Abundances (Grouped): 1, d	Abundances (Grouped): 2, a	Abundances (Grouped): 2, b	Abundances (Grouped): 2, c	Abundances (Grouped): 2, d	Abundances (Grouped) CV [%]: 1, a	Abundances (Grouped) CV [%]: 1, b	Abundances (Grouped) CV [%]: 1, c	Abundances (Grouped) CV [%]: 1, d	Abundances (Grouped) CV [%]: 2, a	Abundances (Grouped) CV [%]: 2, b	Abundances (Grouped) CV [%]: 2, c	Abundances (Grouped) CV [%]: 2, d	Found in Sample: [S52] F52: Sample, 1, a	Found in Sample: [S53] F53: Sample, 1, a	Found in Sample: [S54] F54: Sample, 1, a	Found in Sample: [S58] F58: Sample, 1, b	Found in Sample: [S59] F59: Sample, 1, b	Found in Sample: [S60] F60: Sample, 1, b	Found in Sample: [S64] F64: Sample, 1, c	Found in Sample: [S65] F65: Sample, 1, c	Found in Sample: [S66] F66: Sample, 1, c	Found in Sample: [S70] F70: Sample, 1, d	Found in Sample: [S71] F71: Sample, 1, d	Found in Sample: [S72] F72: Sample, 1, d	Found in Sample: [S49] F49: Sample, 2, a	Found in Sample: [S50] F50: Sample, 2, a	Found in Sample: [S51] F51: Sample, 2, a	Found in Sample: [S55] F55: Sample, 2, b	Found in Sample: [S56] F56: Sample, 2, b	Found in Sample: [S57] F57: Sample, 2, b	Found in Sample: [S61] F61: Sample, 2, c	Found in Sample: [S62] F62: Sample, 2, c	Found in Sample: [S63] F63: Sample, 2, c	Found in Sample: [S67] F67: Sample, 2, d	Found in Sample: [S68] F68: Sample, 2, d	Found in Sample: [S69] F69: Sample, 2, d	# Protein Groups	Modifications	Quan Usage	Quan Ratio Usage	Sequence in Protein	Positions in Proteins
	FALSE	High	Master Protein	P02675	Fibrinogen beta chain [OS=Homo sapiens]	0	312.082	50	19	288	19	491	55.9	8.27	5042	699.98	19	19	cell adhesion;cell organization and biogenesis;protein metabolism;other metabolic processes;stress response;other biological processes	non-structural extracellular;plasma membrane;other membranes;ER/Golgi;other cell component	signal transduction activity or receptor binding;other molecular function	Pf00147, Pf08702	2244	ENSG00000171564	FGB	A0JLR9; B2R7G3; hsa:2244; P02675; Q32Q65; Q3KPF2	Common Pathway of Fibrin Clot Formation; Platelet degranulation ; ER-Phagosome pathway; Integrin cell surface interactions; Signaling by BRAF and RAF1 fusions; MyD88:MAL(TIRAP) cascade initiated on plasma membrane; MyD88 deficiency (TLR2/4); IRAK4 deficiency (TLR2/4); Regulation of TLR by endogenous ligand; Signaling by moderate kinase activity BRAF mutants; Paradoxical activation of RAF signaling by kinase inactive BRAF; Signaling downstream of RAS mutants; Signaling by RAF1 mutants; MAP2K and MAPK activation; Signaling by high-kinase activity BRAF mutants; GRB2:SOS provides linkage to MAPK signaling for Integrins ; p130Cas linkage to MAPK signaling for integrins	Selenium micronutrient network; Folate metabolism; Blood clotting cascade; Complement system; VEGFA-VEGFR2 signaling; Fibrin complement receptor 3 signaling pathway; COVID-19, thrombosis and anticoagulation; Network map of SARS-CoV-2 signaling pathway; Complement and coagulation cascades	27	0	9.25127e+06	3.55361e+07	2.28424e+07	2.21592e+07	9.14125e+08	1.03298e+09	1.01358e+09	1.00502e+09	58.2	87.11	100.32	88.78	70.76	117.73	113.85	111.38	Peak Found	Peak Found	Peak Found	Peak Found	Peak Found	Peak Found	Peak Found	Peak Found	Peak Found	Peak Found	Peak Found	Peak Found	High	High	High	High	High	High	High	High	High	High	High	High	1		Used	Used	K.QGFGNVATNTDGK.N	[301-313]
FALSE	High	[R].QGETLNFLEIGYSR.[C]		2.16234e-06	0.000770524	1	1	6	Q16610	Q16610 [206-219]		0	1626.81					13139268	20501864	18837482	15879548										Not Found	Not Found	Not Found	Not Found	Not Found	Not Found	Not Found	Not Found	Not Found	Not Found	Not Found	Not Found	Not Found	Not Found	Peak Found	Not Found	Not Found	High	Not Found	Not Found	High	Not Found	Not Found	High	High	High	1.784e-05	1.755e-05	2.874e-15	1.959e-14	4.81	82	37.67
	Checked	Protein FDR Confidence: Combined	Master	Accession	Description	Exp. q-value: Combined	Sum PEP Score	Coverage [%]	# Peptides	# PSMs	# Unique Peptides	# AAs	MW [kDa]	calc. pI	Score Mascot: Mascot	Score Sequest HT: Sequest HT	# Peptides (by Search Engine): Mascot	# Peptides (by Search Engine): Sequest HT	Biological Process	Cellular Component	Molecular Function	Pfam IDs	Entrez Gene ID	Ensembl Gene ID	Gene Symbol	Gene ID	Reactome Pathways	WikiPathways	# Protein Pathway Groups	# Razor Peptides	Abundances (Grouped): 1, a	Abundances (Grouped): 1, b	Abundances (Grouped): 1, c	Abundances (Grouped): 1, d	Abundances (Grouped): 2, a	Abundances (Grouped): 2, b	Abundances (Grouped): 2, c	Abundances (Grouped): 2, d	Abundances (Grouped) CV [%]: 1, a	Abundances (Grouped) CV [%]: 1, b	Abundances (Grouped) CV [%]: 1, c	Abundances (Grouped) CV [%]: 1, d	Abundances (Grouped) CV [%]: 2, a	Abundances (Grouped) CV [%]: 2, b	Abundances (Grouped) CV [%]: 2, c	Abundances (Grouped) CV [%]: 2, d	Found in Sample: [S52] F52: Sample, 1, a	Found in Sample: [S53] F53: Sample, 1, a	Found in Sample: [S54] F54: Sample, 1, a	Found in Sample: [S58] F58: Sample, 1, b	Found in Sample: [S59] F59: Sample, 1, b	Found in Sample: [S60] F60: Sample, 1, b	Found in Sample: [S64] F64: Sample, 1, c	Found in Sample: [S65] F65: Sample, 1, c	Found in Sample: [S66] F66: Sample, 1, c	Found in Sample: [S70] F70: Sample, 1, d	Found in Sample: [S71] F71: Sample, 1, d	Found in Sample: [S72] F72: Sample, 1, d	Found in Sample: [S49] F49: Sample, 2, a	Found in Sample: [S50] F50: Sample, 2, a	Found in Sample: [S51] F51: Sample, 2, a	Found in Sample: [S55] F55: Sample, 2, b	Found in Sample: [S56] F56: Sample, 2, b	Found in Sample: [S57] F57: Sample, 2, b	Found in Sample: [S61] F61: Sample, 2, c	Found in Sample: [S62] F62: Sample, 2, c	Found in Sample: [S63] F63: Sample, 2, c	Found in Sample: [S67] F67: Sample, 2, d	Found in Sample: [S68] F68: Sample, 2, d	Found in Sample: [S69] F69: Sample, 2, d	# Protein Groups	Modifications	Quan Usage	Quan Ratio Usage	Sequence in Protein	Positions in Proteins
	FALSE	High	Master Protein	Q16610	Extracellular matrix protein 1 [OS=Homo sapiens]	0	84.989	21	7	59	7	540	60.6	6.71	635	138.8	7	7	stress response;developmental processes;signal transduction;other biological processes	non-structural extracellular;extracellular matrix;other cell component	signal transduction activity or receptor binding;other molecular function	Pf05782	1893	ENSG00000143369	ECM1	A8K8S0; B4DW49; B4DY60; hsa:1893; O43266; Q16610; Q5T5G4; Q5T5G5; Q5T5G6; Q8IZ60	Platelet degranulation		1	0					7.3306e+07	1.20323e+08	110707574	121197512					85.09	85.86	82.63	85.87	Not Found	Not Found	Not Found	Not Found	Not Found	Not Found	Not Found	Not Found	Not Found	Not Found	Not Found	Not Found	Peak Found	High	High	Peak Found	High	High	Peak Found	High	High	Peak Found	High	High	1		Used	Used	R.QGETLNFLEIGYSR.C	[206-219]
FALSE	High	[R].QGALELIK.[K]		0.0119804	0.000770524	1	1	34	P01024	P01024 [1043-1050]		0	871.525	20810982	20157476	19052434	15776825	64071148	88547864	132474592	110240600	144.76	145.45	137.6	140.42	161.71	160.74	153.65	157.28		High	Peak Found	Peak Found	High	Peak Found	Peak Found	High	Peak Found	Peak Found	High	Peak Found	Peak Found	Peak Found	High	High	Peak Found	High	High	Peak Found	High	High	Peak Found	High	High	High	High	1.784e-05	3.284e-05	4.341e-06	0.000125	2.58	64	26.08
	Checked	Protein FDR Confidence: Combined	Master	Accession	Description	Exp. q-value: Combined	Sum PEP Score	Coverage [%]	# Peptides	# PSMs	# Unique Peptides	# AAs	MW [kDa]	calc. pI	Score Mascot: Mascot	Score Sequest HT: Sequest HT	# Peptides (by Search Engine): Mascot	# Peptides (by Search Engine): Sequest HT	Biological Process	Cellular Component	Molecular Function	Pfam IDs	Entrez Gene ID	Ensembl Gene ID	Gene Symbol	Gene ID	Reactome Pathways	WikiPathways	# Protein Pathway Groups	# Razor Peptides	Abundances (Grouped): 1, a	Abundances (Grouped): 1, b	Abundances (Grouped): 1, c	Abundances (Grouped): 1, d	Abundances (Grouped): 2, a	Abundances (Grouped): 2, b	Abundances (Grouped): 2, c	Abundances (Grouped): 2, d	Abundances (Grouped) CV [%]: 1, a	Abundances (Grouped) CV [%]: 1, b	Abundances (Grouped) CV [%]: 1, c	Abundances (Grouped) CV [%]: 1, d	Abundances (Grouped) CV [%]: 2, a	Abundances (Grouped) CV [%]: 2, b	Abundances (Grouped) CV [%]: 2, c	Abundances (Grouped) CV [%]: 2, d	Found in Sample: [S52] F52: Sample, 1, a	Found in Sample: [S53] F53: Sample, 1, a	Found in Sample: [S54] F54: Sample, 1, a	Found in Sample: [S58] F58: Sample, 1, b	Found in Sample: [S59] F59: Sample, 1, b	Found in Sample: [S60] F60: Sample, 1, b	Found in Sample: [S64] F64: Sample, 1, c	Found in Sample: [S65] F65: Sample, 1, c	Found in Sample: [S66] F66: Sample, 1, c	Found in Sample: [S70] F70: Sample, 1, d	Found in Sample: [S71] F71: Sample, 1, d	Found in Sample: [S72] F72: Sample, 1, d	Found in Sample: [S49] F49: Sample, 2, a	Found in Sample: [S50] F50: Sample, 2, a	Found in Sample: [S51] F51: Sample, 2, a	Found in Sample: [S55] F55: Sample, 2, b	Found in Sample: [S56] F56: Sample, 2, b	Found in Sample: [S57] F57: Sample, 2, b	Found in Sample: [S61] F61: Sample, 2, c	Found in Sample: [S62] F62: Sample, 2, c	Found in Sample: [S63] F63: Sample, 2, c	Found in Sample: [S67] F67: Sample, 2, d	Found in Sample: [S68] F68: Sample, 2, d	Found in Sample: [S69] F69: Sample, 2, d	# Protein Groups	Modifications	Quan Usage	Quan Ratio Usage	Sequence in Protein	Positions in Proteins
	FALSE	High	Master Protein	P01024	Complement C3 [OS=Homo sapiens]	0	1172.18	53	66	2433	66	1663	187	6.4	36700	5896.24	64	66	cell-cell signaling;cell organization and biogenesis;protein metabolism;other metabolic processes;stress response;developmental processes;signal transduction;other biological processes	non-structural extracellular;plasma membrane;other membranes;ER/Golgi;other cytoplasmic organelle;other cell component	signal transduction activity or receptor binding;enzyme regulator activity	Pf00207, Pf01759, Pf01821, Pf01835, Pf07677, Pf07678, Pf07703, Pf17789, Pf17790, Pf17791	718	ENSG00000125730	C3	A7E236; hsa:718; P01024	Immunoregulatory interactions between a Lymphoid and a non-Lymphoid cell; Regulation of Complement cascade; Regulation of Insulin-like Growth Factor (IGF) transport and uptake by Insulin-like Growth Factor Binding Proteins (IGFBPs); Post-translational protein phosphorylation; Neutrophil degranulation; G alpha (i) signalling events; Peptide ligand-binding receptors; Purinergic signaling in leishmaniasis infection; Alternative complement activation; Activation of C3 and C5	Allograft rejection; Complement system; TYROBP causal network in microglia; Cells and molecules involved in local acute inflammatory response ; 16p11.2 distal deletion syndrome; Complement system in neuronal development and plasticity; Acquired partial lipodystrophy / Barraquer-Simons syndrome; Chronic hyperglycemia impairment of neuron function; Complement activation; Complement and coagulation cascades	20	0	4.47949e+09	4.85966e+09	4.88099e+09	4.69038e+09	6.84799e+09	1.74606e+10	1.55052e+10	1.49886e+10	80.13	76.3	63.37	57.4	99.94	79.26	84.42	79.74	High	High	High	High	High	High	High	High	High	High	High	High	High	High	High	High	High	High	High	High	High	High	High	High	1		Used	Used	R.QGALELIK.K	[1043-1050]
FALSE	High	[K].QFSFPLSSEPFQGSYK.[V]		3.056e-06	0.000770524	1	1	10	P01023	P01023 [189-204]		0	1848.88	1.67169e+07	29586416	1.91439e+07	1.84027e+07	2.10172e+07	2.67771e+07	1.30924e+07	90759416	78.73		12.17	7.25	129.13	123.01	136.72			Peak Found	Peak Found	Not Found	Peak Found	Not Found	Not Found	Peak Found	Peak Found	Not Found	Peak Found	Peak Found	Not Found	Peak Found	High	High	Peak Found	High	High	Peak Found	Not Found	High	Not Found	Not Found	High	High	High	1.784e-05	1.755e-05	6.703e-15	8.966e-16	2.17	57	37.19
	Checked	Protein FDR Confidence: Combined	Master	Accession	Description	Exp. q-value: Combined	Sum PEP Score	Coverage [%]	# Peptides	# PSMs	# Unique Peptides	# AAs	MW [kDa]	calc. pI	Score Mascot: Mascot	Score Sequest HT: Sequest HT	# Peptides (by Search Engine): Mascot	# Peptides (by Search Engine): Sequest HT	Biological Process	Cellular Component	Molecular Function	Pfam IDs	Entrez Gene ID	Ensembl Gene ID	Gene Symbol	Gene ID	Reactome Pathways	WikiPathways	# Protein Pathway Groups	# Razor Peptides	Abundances (Grouped): 1, a	Abundances (Grouped): 1, b	Abundances (Grouped): 1, c	Abundances (Grouped): 1, d	Abundances (Grouped): 2, a	Abundances (Grouped): 2, b	Abundances (Grouped): 2, c	Abundances (Grouped): 2, d	Abundances (Grouped) CV [%]: 1, a	Abundances (Grouped) CV [%]: 1, b	Abundances (Grouped) CV [%]: 1, c	Abundances (Grouped) CV [%]: 1, d	Abundances (Grouped) CV [%]: 2, a	Abundances (Grouped) CV [%]: 2, b	Abundances (Grouped) CV [%]: 2, c	Abundances (Grouped) CV [%]: 2, d	Found in Sample: [S52] F52: Sample, 1, a	Found in Sample: [S53] F53: Sample, 1, a	Found in Sample: [S54] F54: Sample, 1, a	Found in Sample: [S58] F58: Sample, 1, b	Found in Sample: [S59] F59: Sample, 1, b	Found in Sample: [S60] F60: Sample, 1, b	Found in Sample: [S64] F64: Sample, 1, c	Found in Sample: [S65] F65: Sample, 1, c	Found in Sample: [S66] F66: Sample, 1, c	Found in Sample: [S70] F70: Sample, 1, d	Found in Sample: [S71] F71: Sample, 1, d	Found in Sample: [S72] F72: Sample, 1, d	Found in Sample: [S49] F49: Sample, 2, a	Found in Sample: [S50] F50: Sample, 2, a	Found in Sample: [S51] F51: Sample, 2, a	Found in Sample: [S55] F55: Sample, 2, b	Found in Sample: [S56] F56: Sample, 2, b	Found in Sample: [S57] F57: Sample, 2, b	Found in Sample: [S61] F61: Sample, 2, c	Found in Sample: [S62] F62: Sample, 2, c	Found in Sample: [S63] F63: Sample, 2, c	Found in Sample: [S67] F67: Sample, 2, d	Found in Sample: [S68] F68: Sample, 2, d	Found in Sample: [S69] F69: Sample, 2, d	# Protein Groups	Modifications	Quan Usage	Quan Ratio Usage	Sequence in Protein	Positions in Proteins
	FALSE	High	Master Protein	P01023	Alpha-2-macroglobulin [OS=Homo sapiens]	0	896.312	51	52	1090	47	1474	163.2	6.46	13829	2267.5	52	52	stress response;developmental processes;other biological processes	non-structural extracellular;other cell component	signal transduction activity or receptor binding;enzyme regulator activity;other molecular function	Pf00207, Pf01835, Pf07677, Pf07678, Pf07703, Pf17789, Pf17791	2	ENSG00000175899	A2M	hsa:2; P01023; Q13677; Q59F47; Q5QTS0; Q68DN2; Q6PIY3; Q6PN97	Intrinsic Pathway of Fibrin Clot Formation; Degradation of the extracellular matrix; Platelet degranulation ; HDL assembly	Complement system; Complement and coagulation cascades	6	5	5.06782e+08	5.10999e+08	4.88215e+08	4.73121e+08	1.43424e+09	3.72599e+09	3.47928e+09	3.18897e+09	100.41	98.51	84.8	82.64	93.5	74.05	78.82	73.92	High	High	High	High	High	High	High	High	High	High	High	High	High	High	High	High	High	High	High	High	High	High	High	High	1		Used	Used	K.QFSFPLSSEPFQGSYK.V	[189-204]
FALSE	High	[R].QEYEQLIAK.[N]		0.0221064	0.000770524	1	1	4	P35527	P35527 [328-336]		0	1121.58	8.00349e+06		13755614	2.25496e+07	42925912	1.30394e+07	43969600	1.10137e+07	133.84		99.25	66.68		118.16		125.68		High	Not Found	Peak Found	Not Found	Not Found	Not Found	High	Peak Found	Peak Found	Peak Found	Peak Found	Not Found	Not Found	Not Found	Peak Found	Not Found	Peak Found	Peak Found	Not Found	Not Found	Peak Found	Not Found	Peak Found	Peak Found	High	High	1.784e-05	3.284e-05	1.982e-05	0.0003867	2.72	39	24.3
	Checked	Protein FDR Confidence: Combined	Master	Accession	Description	Exp. q-value: Combined	Sum PEP Score	Coverage [%]	# Peptides	# PSMs	# Unique Peptides	# AAs	MW [kDa]	calc. pI	Score Mascot: Mascot	Score Sequest HT: Sequest HT	# Peptides (by Search Engine): Mascot	# Peptides (by Search Engine): Sequest HT	Biological Process	Cellular Component	Molecular Function	Pfam IDs	Entrez Gene ID	Ensembl Gene ID	Gene Symbol	Gene ID	Reactome Pathways	WikiPathways	# Protein Pathway Groups	# Razor Peptides	Abundances (Grouped): 1, a	Abundances (Grouped): 1, b	Abundances (Grouped): 1, c	Abundances (Grouped): 1, d	Abundances (Grouped): 2, a	Abundances (Grouped): 2, b	Abundances (Grouped): 2, c	Abundances (Grouped): 2, d	Abundances (Grouped) CV [%]: 1, a	Abundances (Grouped) CV [%]: 1, b	Abundances (Grouped) CV [%]: 1, c	Abundances (Grouped) CV [%]: 1, d	Abundances (Grouped) CV [%]: 2, a	Abundances (Grouped) CV [%]: 2, b	Abundances (Grouped) CV [%]: 2, c	Abundances (Grouped) CV [%]: 2, d	Found in Sample: [S52] F52: Sample, 1, a	Found in Sample: [S53] F53: Sample, 1, a	Found in Sample: [S54] F54: Sample, 1, a	Found in Sample: [S58] F58: Sample, 1, b	Found in Sample: [S59] F59: Sample, 1, b	Found in Sample: [S60] F60: Sample, 1, b	Found in Sample: [S64] F64: Sample, 1, c	Found in Sample: [S65] F65: Sample, 1, c	Found in Sample: [S66] F66: Sample, 1, c	Found in Sample: [S70] F70: Sample, 1, d	Found in Sample: [S71] F71: Sample, 1, d	Found in Sample: [S72] F72: Sample, 1, d	Found in Sample: [S49] F49: Sample, 2, a	Found in Sample: [S50] F50: Sample, 2, a	Found in Sample: [S51] F51: Sample, 2, a	Found in Sample: [S55] F55: Sample, 2, b	Found in Sample: [S56] F56: Sample, 2, b	Found in Sample: [S57] F57: Sample, 2, b	Found in Sample: [S61] F61: Sample, 2, c	Found in Sample: [S62] F62: Sample, 2, c	Found in Sample: [S63] F63: Sample, 2, c	Found in Sample: [S67] F67: Sample, 2, d	Found in Sample: [S68] F68: Sample, 2, d	Found in Sample: [S69] F69: Sample, 2, d	# Protein Groups	Modifications	Quan Usage	Quan Ratio Usage	Sequence in Protein	Positions in Proteins
	FALSE	High	Master Protein	P35527	Keratin, type I cytoskeletal 9 [OS=Homo sapiens]	0	136.5	35	11	113	11	623	62	5.24	3075	279.81	10	11	cell organization and biogenesis;other biological processes	cytosol;cytoskeleton	cytoskeletal activity	Pf00038	3857	ENSG00000171403	KRT9	hsa:3857; O00109; P35527; Q0IJ47; Q14665	Formation of the cornified envelope		2	0	96032081	5.33185e+07	1.05897e+08	7.85041e+07	2.74549e+07	6.1673e+07	6.19884e+07	6.1177e+07	53.54	90.24	64.21	37.3	46.73	53.61	70.61	47.49	High	High	High	High	High	High	High	High	High	High	High	High	High	Peak Found	Peak Found	High	High	Peak Found	High	High	Peak Found	High	High	Peak Found	1		Used	Used	R.QEYEQLIAK.N	[328-336]
FALSE	High	[R].QGSFQGGFR.[S]		0.00491501	0.000770524	2	2	104	P0C0L4; P0C0L5	P0C0L4 [1292-1300]; P0C0L5 [1292-1300]		0	983.469	1.69209e+07	90453377	89467024	104445784	98674936	1461906813	1688775680	1161335936	132.26	93.62	79.76	72.59	164.77	94.78	86.87	94.95	Shared	Peak Found	High	High	High	High	High	High	High	High	High	High	High	High	Peak Found	High	High	High	High	High	High	High	High	High	High	High	High	1.784e-05	1.755e-05	4.845e-07	1.632e-06	2.88	59	20.55
	Checked	Protein FDR Confidence: Combined	Master	Accession	Description	Exp. q-value: Combined	Sum PEP Score	Coverage [%]	# Peptides	# PSMs	# Unique Peptides	# AAs	MW [kDa]	calc. pI	Score Mascot: Mascot	Score Sequest HT: Sequest HT	# Peptides (by Search Engine): Mascot	# Peptides (by Search Engine): Sequest HT	Biological Process	Cellular Component	Molecular Function	Pfam IDs	Entrez Gene ID	Ensembl Gene ID	Gene Symbol	Gene ID	Reactome Pathways	WikiPathways	# Protein Pathway Groups	# Razor Peptides	Abundances (Grouped): 1, a	Abundances (Grouped): 1, b	Abundances (Grouped): 1, c	Abundances (Grouped): 1, d	Abundances (Grouped): 2, a	Abundances (Grouped): 2, b	Abundances (Grouped): 2, c	Abundances (Grouped): 2, d	Abundances (Grouped) CV [%]: 1, a	Abundances (Grouped) CV [%]: 1, b	Abundances (Grouped) CV [%]: 1, c	Abundances (Grouped) CV [%]: 1, d	Abundances (Grouped) CV [%]: 2, a	Abundances (Grouped) CV [%]: 2, b	Abundances (Grouped) CV [%]: 2, c	Abundances (Grouped) CV [%]: 2, d	Found in Sample: [S52] F52: Sample, 1, a	Found in Sample: [S53] F53: Sample, 1, a	Found in Sample: [S54] F54: Sample, 1, a	Found in Sample: [S58] F58: Sample, 1, b	Found in Sample: [S59] F59: Sample, 1, b	Found in Sample: [S60] F60: Sample, 1, b	Found in Sample: [S64] F64: Sample, 1, c	Found in Sample: [S65] F65: Sample, 1, c	Found in Sample: [S66] F66: Sample, 1, c	Found in Sample: [S70] F70: Sample, 1, d	Found in Sample: [S71] F71: Sample, 1, d	Found in Sample: [S72] F72: Sample, 1, d	Found in Sample: [S49] F49: Sample, 2, a	Found in Sample: [S50] F50: Sample, 2, a	Found in Sample: [S51] F51: Sample, 2, a	Found in Sample: [S55] F55: Sample, 2, b	Found in Sample: [S56] F56: Sample, 2, b	Found in Sample: [S57] F57: Sample, 2, b	Found in Sample: [S61] F61: Sample, 2, c	Found in Sample: [S62] F62: Sample, 2, c	Found in Sample: [S63] F63: Sample, 2, c	Found in Sample: [S67] F67: Sample, 2, d	Found in Sample: [S68] F68: Sample, 2, d	Found in Sample: [S69] F69: Sample, 2, d	# Protein Groups	Modifications	Quan Usage	Quan Ratio Usage	Sequence in Protein	Positions in Proteins
	FALSE	High	Master Protein	P0C0L5	Complement C4-B [OS=Homo sapiens]	0	731.773	37	42	2070	5	1744	192.6	7.27	39492	5035.57	42	42	stress response;other biological processes	non-structural extracellular;plasma membrane;other membranes;other cell component	enzyme regulator activity;other molecular function	Pf00207, Pf01759, Pf01821, Pf01835, Pf07677, Pf07678, Pf07703, Pf17789, Pf17791	100293534; 721	ENSG00000224389; ENSG00000228267; ENSG00000228454; ENSG00000233312; ENSG00000236625	C4B; C4B_2	A2BHY4; hsa:100293534; hsa:721; P01028; P0C0L5; P78445; Q13160; Q13906; Q14033; Q14835; Q6U2E9; Q6U2G1; Q6U2I5; Q6U2L1; Q6U2L7; Q6U2L9; Q6U2M5; Q6VCV8; Q96SA7; Q9NPK5; Q9UIP5	Initial triggering of complement; Regulation of Complement cascade; Activation of C3 and C5	Allograft rejection; Oxidative damage response; Complement system in neuronal development and plasticity; Complement activation; Complement and coagulation cascades; Sudden infant death syndrome (SIDS) susceptibility pathways	9	0	2.82025e+08	2.72774e+08	321750576	2.66504e+08	3.49628e+09	5.99825e+09	6.20916e+09	5.67422e+09	96.06	93.03	82.91	74.14	88.97	85.4	85.54	81.48	High	High	Peak Found	High	High	Peak Found	High	High	High	High	High	High	High	High	High	High	High	High	High	High	High	High	High	High	1		Not Used	Not Used	R.QGSFQGGFR.S	[1292-1300]
	FALSE	High	Master Protein	P0C0L4	Complement C4-A [OS=Homo sapiens]	0	716.473	37	42	1961	5	1744	192.7	7.08	37805	4935.66	41	42	stress response;other biological processes	non-structural extracellular;plasma membrane;other membranes;ER/Golgi;other cell component	enzyme regulator activity;other molecular function	Pf00207, Pf01759, Pf01821, Pf01835, Pf07677, Pf07678, Pf07703, Pf17789, Pf17791	720; 721	ENSG00000206340; ENSG00000227746; ENSG00000244731	C4A	A6H8M8; A6NHJ5; A7E2V2; B0QZR6; B0V2C8; B2RUT6; B7ZVZ6; hsa:720; hsa:721; P01028; P0C0L4; P78445; Q13160; Q13906; Q14033; Q14835; Q4LE82; Q5JNX2; Q5JQM8; Q6P4R1; Q6U2E5; Q6U2E8; Q6U2F0; Q6U2F3; Q6U2F4; Q6U2F6; Q6U2F8; Q6U2G0; Q96EG2; Q96SA8; Q9NPK5; Q9UIP5	Initial triggering of complement; Regulation of Complement cascade; Regulation of Insulin-like Growth Factor (IGF) transport and uptake by Insulin-like Growth Factor Binding Proteins (IGFBPs); Post-translational protein phosphorylation; Activation of C3 and C5	Allograft rejection; Complement system; Complement system in neuronal development and plasticity; Complement activation; Complement and coagulation cascades; Sudden infant death syndrome (SIDS) susceptibility pathways	11	40	1.49284e+09	1.63361e+09	1599753185	1.59561e+09	1.0238e+10	2.66396e+10	2.42934e+10	2.25451e+10	75.42	79.32	71.41	65.71	100.41	81.29	82.03	78.99	High	High	High	High	High	High	High	High	High	High	High	High	High	High	High	High	High	High	High	High	High	High	High	High	1		Used	Used	R.QGSFQGGFR.S	[1292-1300]
FALSE	High	[K].QISNLQQSISDAEQR.[G]		2.53068e-07	0.000770524	1	1	30	P04264	P04264 [418-432]		0	1716.85	56550356	42172380	30937796	37358584					60.89	70.57	84.57	74.31						High	High	High	High	High	High	High	High	High	High	High	High	Not Found	Not Found	Not Found	Not Found	Not Found	Not Found	Not Found	Not Found	Not Found	Not Found	Not Found	Not Found	High	High	1.784e-05	1.755e-05	6.305e-16	6.305e-16	5.53	95	27.24
	Checked	Protein FDR Confidence: Combined	Master	Accession	Description	Exp. q-value: Combined	Sum PEP Score	Coverage [%]	# Peptides	# PSMs	# Unique Peptides	# AAs	MW [kDa]	calc. pI	Score Mascot: Mascot	Score Sequest HT: Sequest HT	# Peptides (by Search Engine): Mascot	# Peptides (by Search Engine): Sequest HT	Biological Process	Cellular Component	Molecular Function	Pfam IDs	Entrez Gene ID	Ensembl Gene ID	Gene Symbol	Gene ID	Reactome Pathways	WikiPathways	# Protein Pathway Groups	# Razor Peptides	Abundances (Grouped): 1, a	Abundances (Grouped): 1, b	Abundances (Grouped): 1, c	Abundances (Grouped): 1, d	Abundances (Grouped): 2, a	Abundances (Grouped): 2, b	Abundances (Grouped): 2, c	Abundances (Grouped): 2, d	Abundances (Grouped) CV [%]: 1, a	Abundances (Grouped) CV [%]: 1, b	Abundances (Grouped) CV [%]: 1, c	Abundances (Grouped) CV [%]: 1, d	Abundances (Grouped) CV [%]: 2, a	Abundances (Grouped) CV [%]: 2, b	Abundances (Grouped) CV [%]: 2, c	Abundances (Grouped) CV [%]: 2, d	Found in Sample: [S52] F52: Sample, 1, a	Found in Sample: [S53] F53: Sample, 1, a	Found in Sample: [S54] F54: Sample, 1, a	Found in Sample: [S58] F58: Sample, 1, b	Found in Sample: [S59] F59: Sample, 1, b	Found in Sample: [S60] F60: Sample, 1, b	Found in Sample: [S64] F64: Sample, 1, c	Found in Sample: [S65] F65: Sample, 1, c	Found in Sample: [S66] F66: Sample, 1, c	Found in Sample: [S70] F70: Sample, 1, d	Found in Sample: [S71] F71: Sample, 1, d	Found in Sample: [S72] F72: Sample, 1, d	Found in Sample: [S49] F49: Sample, 2, a	Found in Sample: [S50] F50: Sample, 2, a	Found in Sample: [S51] F51: Sample, 2, a	Found in Sample: [S55] F55: Sample, 2, b	Found in Sample: [S56] F56: Sample, 2, b	Found in Sample: [S57] F57: Sample, 2, b	Found in Sample: [S61] F61: Sample, 2, c	Found in Sample: [S62] F62: Sample, 2, c	Found in Sample: [S63] F63: Sample, 2, c	Found in Sample: [S67] F67: Sample, 2, d	Found in Sample: [S68] F68: Sample, 2, d	Found in Sample: [S69] F69: Sample, 2, d	# Protein Groups	Modifications	Quan Usage	Quan Ratio Usage	Sequence in Protein	Positions in Proteins
	FALSE	High	Master Protein	P04264	Keratin, type II cytoskeletal 1 [OS=Homo sapiens]	0	287.128	49	23	327	20	644	66	8.12	7084	718.46	23	23	cell organization and biogenesis;protein metabolism;other metabolic processes;stress response;other biological processes	non-structural extracellular;plasma membrane;other membranes;cytosol;cytoskeleton;other cell component	bone, tooth or skin structural activity;other molecular function	Pf00038, Pf16208, Pf16210	3848	ENSG00000167768	KRT1	B2RA01; hsa:3848; P04264; P85925; P86104; Q14720; Q6GSJ0; Q9H298	Formation of the cornified envelope; Neutrophil degranulation	Corticotropin-releasing hormone signaling pathway	4	3	7.43937e+08	7.09694e+08	7.55744e+08	7.22731e+08	4.35787e+07	149205192	142671610	1.36838e+08	67.07	73.73	62.95	56.75	95.76	61.55	74.66	58.48	High	High	High	High	High	High	High	High	High	High	High	High	High	High	High	High	High	High	High	High	High	High	High	High	1		Used	Used	K.QISNLQQSISDAEQR.G	[418-432]
FALSE	High	[K].QLYNVEATSYALLALLQLK.[D]		6.79516e-10	0.000770524	1	1	32	P01024	P01024 [1226-1244]		0	2151.21	64392686	59628908	31147067	48478138	4.43721e+06	1.4654e+07	28360387	1.30929e+07					101.14	104.86		122.89		High	Not Found	Not Found	High	Not Found	Not Found	High	Not Found	Not Found	High	Not Found	Not Found	Not Found	Peak Found	High	Not Found	Peak Found	High	Not Found	Not Found	High	Not Found	Peak Found	High	High	High	1.784e-05	1.755e-05	6.305e-16	6.305e-16	7.64	80	47.02
	Checked	Protein FDR Confidence: Combined	Master	Accession	Description	Exp. q-value: Combined	Sum PEP Score	Coverage [%]	# Peptides	# PSMs	# Unique Peptides	# AAs	MW [kDa]	calc. pI	Score Mascot: Mascot	Score Sequest HT: Sequest HT	# Peptides (by Search Engine): Mascot	# Peptides (by Search Engine): Sequest HT	Biological Process	Cellular Component	Molecular Function	Pfam IDs	Entrez Gene ID	Ensembl Gene ID	Gene Symbol	Gene ID	Reactome Pathways	WikiPathways	# Protein Pathway Groups	# Razor Peptides	Abundances (Grouped): 1, a	Abundances (Grouped): 1, b	Abundances (Grouped): 1, c	Abundances (Grouped): 1, d	Abundances (Grouped): 2, a	Abundances (Grouped): 2, b	Abundances (Grouped): 2, c	Abundances (Grouped): 2, d	Abundances (Grouped) CV [%]: 1, a	Abundances (Grouped) CV [%]: 1, b	Abundances (Grouped) CV [%]: 1, c	Abundances (Grouped) CV [%]: 1, d	Abundances (Grouped) CV [%]: 2, a	Abundances (Grouped) CV [%]: 2, b	Abundances (Grouped) CV [%]: 2, c	Abundances (Grouped) CV [%]: 2, d	Found in Sample: [S52] F52: Sample, 1, a	Found in Sample: [S53] F53: Sample, 1, a	Found in Sample: [S54] F54: Sample, 1, a	Found in Sample: [S58] F58: Sample, 1, b	Found in Sample: [S59] F59: Sample, 1, b	Found in Sample: [S60] F60: Sample, 1, b	Found in Sample: [S64] F64: Sample, 1, c	Found in Sample: [S65] F65: Sample, 1, c	Found in Sample: [S66] F66: Sample, 1, c	Found in Sample: [S70] F70: Sample, 1, d	Found in Sample: [S71] F71: Sample, 1, d	Found in Sample: [S72] F72: Sample, 1, d	Found in Sample: [S49] F49: Sample, 2, a	Found in Sample: [S50] F50: Sample, 2, a	Found in Sample: [S51] F51: Sample, 2, a	Found in Sample: [S55] F55: Sample, 2, b	Found in Sample: [S56] F56: Sample, 2, b	Found in Sample: [S57] F57: Sample, 2, b	Found in Sample: [S61] F61: Sample, 2, c	Found in Sample: [S62] F62: Sample, 2, c	Found in Sample: [S63] F63: Sample, 2, c	Found in Sample: [S67] F67: Sample, 2, d	Found in Sample: [S68] F68: Sample, 2, d	Found in Sample: [S69] F69: Sample, 2, d	# Protein Groups	Modifications	Quan Usage	Quan Ratio Usage	Sequence in Protein	Positions in Proteins
	FALSE	High	Master Protein	P01024	Complement C3 [OS=Homo sapiens]	0	1172.18	53	66	2433	66	1663	187	6.4	36700	5896.24	64	66	cell-cell signaling;cell organization and biogenesis;protein metabolism;other metabolic processes;stress response;developmental processes;signal transduction;other biological processes	non-structural extracellular;plasma membrane;other membranes;ER/Golgi;other cytoplasmic organelle;other cell component	signal transduction activity or receptor binding;enzyme regulator activity	Pf00207, Pf01759, Pf01821, Pf01835, Pf07677, Pf07678, Pf07703, Pf17789, Pf17790, Pf17791	718	ENSG00000125730	C3	A7E236; hsa:718; P01024	Immunoregulatory interactions between a Lymphoid and a non-Lymphoid cell; Regulation of Complement cascade; Regulation of Insulin-like Growth Factor (IGF) transport and uptake by Insulin-like Growth Factor Binding Proteins (IGFBPs); Post-translational protein phosphorylation; Neutrophil degranulation; G alpha (i) signalling events; Peptide ligand-binding receptors; Purinergic signaling in leishmaniasis infection; Alternative complement activation; Activation of C3 and C5	Allograft rejection; Complement system; TYROBP causal network in microglia; Cells and molecules involved in local acute inflammatory response ; 16p11.2 distal deletion syndrome; Complement system in neuronal development and plasticity; Acquired partial lipodystrophy / Barraquer-Simons syndrome; Chronic hyperglycemia impairment of neuron function; Complement activation; Complement and coagulation cascades	20	0	4.47949e+09	4.85966e+09	4.88099e+09	4.69038e+09	6.84799e+09	1.74606e+10	1.55052e+10	1.49886e+10	80.13	76.3	63.37	57.4	99.94	79.26	84.42	79.74	High	High	High	High	High	High	High	High	High	High	High	High	High	High	High	High	High	High	High	High	High	High	High	High	1		Used	Used	K.QLYNVEATSYALLALLQLK.D	[1226-1244]
FALSE	High	[K].QNCELFEQLGEYK.[F]	1xCarbamidomethyl [C3]	3.00999e-06	0.000770524	1	1	114	P02768	P02768 [414-426]		0	1657.75	2236105332	2277248580	2568260146	2392617840	342991750	880892972	700475872	6.57025e+08	72.69	73.42	60.63	48.5	81.8	67.94	75.23	60.86		High	High	High	High	High	High	High	High	High	High	High	High	High	High	High	High	High	High	High	High	High	High	High	High	High	High	1.784e-05	1.755e-05	6.454e-15	6.646e-15	4.91	77	33.17
	Checked	Protein FDR Confidence: Combined	Master	Accession	Description	Exp. q-value: Combined	Sum PEP Score	Coverage [%]	# Peptides	# PSMs	# Unique Peptides	# AAs	MW [kDa]	calc. pI	Score Mascot: Mascot	Score Sequest HT: Sequest HT	# Peptides (by Search Engine): Mascot	# Peptides (by Search Engine): Sequest HT	Biological Process	Cellular Component	Molecular Function	Pfam IDs	Entrez Gene ID	Ensembl Gene ID	Gene Symbol	Gene ID	Reactome Pathways	WikiPathways	# Protein Pathway Groups	# Razor Peptides	Abundances (Grouped): 1, a	Abundances (Grouped): 1, b	Abundances (Grouped): 1, c	Abundances (Grouped): 1, d	Abundances (Grouped): 2, a	Abundances (Grouped): 2, b	Abundances (Grouped): 2, c	Abundances (Grouped): 2, d	Abundances (Grouped) CV [%]: 1, a	Abundances (Grouped) CV [%]: 1, b	Abundances (Grouped) CV [%]: 1, c	Abundances (Grouped) CV [%]: 1, d	Abundances (Grouped) CV [%]: 2, a	Abundances (Grouped) CV [%]: 2, b	Abundances (Grouped) CV [%]: 2, c	Abundances (Grouped) CV [%]: 2, d	Found in Sample: [S52] F52: Sample, 1, a	Found in Sample: [S53] F53: Sample, 1, a	Found in Sample: [S54] F54: Sample, 1, a	Found in Sample: [S58] F58: Sample, 1, b	Found in Sample: [S59] F59: Sample, 1, b	Found in Sample: [S60] F60: Sample, 1, b	Found in Sample: [S64] F64: Sample, 1, c	Found in Sample: [S65] F65: Sample, 1, c	Found in Sample: [S66] F66: Sample, 1, c	Found in Sample: [S70] F70: Sample, 1, d	Found in Sample: [S71] F71: Sample, 1, d	Found in Sample: [S72] F72: Sample, 1, d	Found in Sample: [S49] F49: Sample, 2, a	Found in Sample: [S50] F50: Sample, 2, a	Found in Sample: [S51] F51: Sample, 2, a	Found in Sample: [S55] F55: Sample, 2, b	Found in Sample: [S56] F56: Sample, 2, b	Found in Sample: [S57] F57: Sample, 2, b	Found in Sample: [S61] F61: Sample, 2, c	Found in Sample: [S62] F62: Sample, 2, c	Found in Sample: [S63] F63: Sample, 2, c	Found in Sample: [S67] F67: Sample, 2, d	Found in Sample: [S68] F68: Sample, 2, d	Found in Sample: [S69] F69: Sample, 2, d	# Protein Groups	Modifications	Quan Usage	Quan Ratio Usage	Sequence in Protein	Positions in Proteins
	FALSE	High	Master Protein	P02768	Albumin [OS=Homo sapiens]	0	1240.46	78	52	8097	52	609	69.3	6.28	99295	16239.9	52	52	stress response;other biological processes	non-structural extracellular;ER/Golgi;other cell component	nucleic acid binding activity;other molecular function	Pf00273	213	ENSG00000163631	ALB	E7ESS9; hsa:213; O95574; P02768; P04277; Q13140; Q645G4; Q68DN5; Q6UXK4; Q86YG0; Q8IUK7; Q9P157; Q9P1I7; Q9UHS3; Q9UJZ0	Scavenging of heme from plasma; Regulation of Insulin-like Growth Factor (IGF) transport and uptake by Insulin-like Growth Factor Binding Proteins (IGFBPs); Post-translational protein phosphorylation; Platelet degranulation ; Cytoprotection by HMOX1; Aspirin ADME; Ciprofloxacin ADME; Recycling of bile acids and salts; Prednisone ADME; Heme degradation; HDL remodeling; Heme biosynthesis	Selenium micronutrient network; Vitamin B12 metabolism; Folate metabolism; Complement system; VEGFA-VEGFR2 signaling	17	0	6.82397e+10	7.06864e+10	6.88231e+10	6.90525e+10	6.33521e+09	2.68071e+10	2.50423e+10	2.40361e+10	70.65	76.75	66.72	62.34	102.18	62.77	69.78	63.64	High	High	High	High	High	High	High	High	High	High	High	High	High	High	High	High	High	High	High	High	High	High	High	High	1		Used	Used	K.QNCELFEQLGEYK.F	[414-426]
FALSE	High	[R].QSVEADINGLR.[KR]		0.01012	0.000770524	1	3	6	P13645	P13645 [246-256]		0	1201.62	12347930	16678878	8907029	10355981				6.17633e+06	65.58	85.08	87.74	70.46				61.27		Peak Found	Peak Found	Peak Found	High	Peak Found	Peak Found	High	Peak Found	Peak Found	High	Peak Found	Peak Found	Not Found	Not Found	Not Found	Not Found	Not Found	Not Found	Not Found	Not Found	Not Found	Not Found	Peak Found	Peak Found	High	High	1.784e-05	3.284e-05	2.865e-06	0.0001194	3.23	58	25.8
	Checked	Protein FDR Confidence: Combined	Master	Accession	Description	Exp. q-value: Combined	Sum PEP Score	Coverage [%]	# Peptides	# PSMs	# Unique Peptides	# AAs	MW [kDa]	calc. pI	Score Mascot: Mascot	Score Sequest HT: Sequest HT	# Peptides (by Search Engine): Mascot	# Peptides (by Search Engine): Sequest HT	Biological Process	Cellular Component	Molecular Function	Pfam IDs	Entrez Gene ID	Ensembl Gene ID	Gene Symbol	Gene ID	Reactome Pathways	WikiPathways	# Protein Pathway Groups	# Razor Peptides	Abundances (Grouped): 1, a	Abundances (Grouped): 1, b	Abundances (Grouped): 1, c	Abundances (Grouped): 1, d	Abundances (Grouped): 2, a	Abundances (Grouped): 2, b	Abundances (Grouped): 2, c	Abundances (Grouped): 2, d	Abundances (Grouped) CV [%]: 1, a	Abundances (Grouped) CV [%]: 1, b	Abundances (Grouped) CV [%]: 1, c	Abundances (Grouped) CV [%]: 1, d	Abundances (Grouped) CV [%]: 2, a	Abundances (Grouped) CV [%]: 2, b	Abundances (Grouped) CV [%]: 2, c	Abundances (Grouped) CV [%]: 2, d	Found in Sample: [S52] F52: Sample, 1, a	Found in Sample: [S53] F53: Sample, 1, a	Found in Sample: [S54] F54: Sample, 1, a	Found in Sample: [S58] F58: Sample, 1, b	Found in Sample: [S59] F59: Sample, 1, b	Found in Sample: [S60] F60: Sample, 1, b	Found in Sample: [S64] F64: Sample, 1, c	Found in Sample: [S65] F65: Sample, 1, c	Found in Sample: [S66] F66: Sample, 1, c	Found in Sample: [S70] F70: Sample, 1, d	Found in Sample: [S71] F71: Sample, 1, d	Found in Sample: [S72] F72: Sample, 1, d	Found in Sample: [S49] F49: Sample, 2, a	Found in Sample: [S50] F50: Sample, 2, a	Found in Sample: [S51] F51: Sample, 2, a	Found in Sample: [S55] F55: Sample, 2, b	Found in Sample: [S56] F56: Sample, 2, b	Found in Sample: [S57] F57: Sample, 2, b	Found in Sample: [S61] F61: Sample, 2, c	Found in Sample: [S62] F62: Sample, 2, c	Found in Sample: [S63] F63: Sample, 2, c	Found in Sample: [S67] F67: Sample, 2, d	Found in Sample: [S68] F68: Sample, 2, d	Found in Sample: [S69] F69: Sample, 2, d	# Protein Groups	Modifications	Quan Usage	Quan Ratio Usage	Sequence in Protein	Positions in Proteins
	FALSE	High	Master Protein	P13645	Keratin, type I cytoskeletal 10 [OS=Homo sapiens]	0	248.658	39	19	274	17	584	58.8	5.21	4129	538.09	19	19	cell organization and biogenesis;protein metabolism;other metabolic processes;other biological processes	plasma membrane;cytosol;cytoskeleton;other cell component	bone, tooth or skin structural activity;other molecular function	Pf00038	3858	ENSG00000186395	KRT10	hsa:3858; P13645; Q14664; Q8N175	Formation of the cornified envelope		2	3	4.18606e+08	367839893	4.09027e+08	3.45947e+08	2.46529e+07	5.31355e+07	5.05598e+07	4.31711e+07	90.05	95.25	75.84	78.61	105.47	69.16	76.96	67.06	High	High	High	High	High	High	High	High	High	High	High	High	High	Not Found	Peak Found	Peak Found	Peak Found	Peak Found	High	Peak Found	Peak Found	Peak Found	Peak Found	Peak Found	1		Used	Used	R.QSVEADINGLR.R	[246-256]
FALSE	High	[R].QSSGENCDVVVNTLGK.[R]	1xCarbamidomethyl [C7]	3.60927e-07	0.000770524	1	1	8	P01833	P01833 [273-288]		0	1706.8					9.77303e+06	4783471	1.05477e+07	5311142					71.83	125.1	119.05	117.89		Not Found	Not Found	Not Found	Not Found	Not Found	Not Found	Not Found	Not Found	Not Found	Not Found	Not Found	Not Found	Peak Found	High	Not Found	Peak Found	High	Peak Found	Peak Found	High	Not Found	Peak Found	High	Peak Found	High	High	1.784e-05	1.755e-05	6.305e-16	6.305e-16	5.22	121	24.85
	Checked	Protein FDR Confidence: Combined	Master	Accession	Description	Exp. q-value: Combined	Sum PEP Score	Coverage [%]	# Peptides	# PSMs	# Unique Peptides	# AAs	MW [kDa]	calc. pI	Score Mascot: Mascot	Score Sequest HT: Sequest HT	# Peptides (by Search Engine): Mascot	# Peptides (by Search Engine): Sequest HT	Biological Process	Cellular Component	Molecular Function	Pfam IDs	Entrez Gene ID	Ensembl Gene ID	Gene Symbol	Gene ID	Reactome Pathways	WikiPathways	# Protein Pathway Groups	# Razor Peptides	Abundances (Grouped): 1, a	Abundances (Grouped): 1, b	Abundances (Grouped): 1, c	Abundances (Grouped): 1, d	Abundances (Grouped): 2, a	Abundances (Grouped): 2, b	Abundances (Grouped): 2, c	Abundances (Grouped): 2, d	Abundances (Grouped) CV [%]: 1, a	Abundances (Grouped) CV [%]: 1, b	Abundances (Grouped) CV [%]: 1, c	Abundances (Grouped) CV [%]: 1, d	Abundances (Grouped) CV [%]: 2, a	Abundances (Grouped) CV [%]: 2, b	Abundances (Grouped) CV [%]: 2, c	Abundances (Grouped) CV [%]: 2, d	Found in Sample: [S52] F52: Sample, 1, a	Found in Sample: [S53] F53: Sample, 1, a	Found in Sample: [S54] F54: Sample, 1, a	Found in Sample: [S58] F58: Sample, 1, b	Found in Sample: [S59] F59: Sample, 1, b	Found in Sample: [S60] F60: Sample, 1, b	Found in Sample: [S64] F64: Sample, 1, c	Found in Sample: [S65] F65: Sample, 1, c	Found in Sample: [S66] F66: Sample, 1, c	Found in Sample: [S70] F70: Sample, 1, d	Found in Sample: [S71] F71: Sample, 1, d	Found in Sample: [S72] F72: Sample, 1, d	Found in Sample: [S49] F49: Sample, 2, a	Found in Sample: [S50] F50: Sample, 2, a	Found in Sample: [S51] F51: Sample, 2, a	Found in Sample: [S55] F55: Sample, 2, b	Found in Sample: [S56] F56: Sample, 2, b	Found in Sample: [S57] F57: Sample, 2, b	Found in Sample: [S61] F61: Sample, 2, c	Found in Sample: [S62] F62: Sample, 2, c	Found in Sample: [S63] F63: Sample, 2, c	Found in Sample: [S67] F67: Sample, 2, d	Found in Sample: [S68] F68: Sample, 2, d	Found in Sample: [S69] F69: Sample, 2, d	# Protein Groups	Modifications	Quan Usage	Quan Ratio Usage	Sequence in Protein	Positions in Proteins
	FALSE	High	Master Protein	P01833	Polymeric immunoglobulin receptor [OS=Homo sapiens]	0	28.602	5	2	24	2	764	83.2	5.74	379	59.15	2	2	transport;signal transduction;other biological processes	non-structural extracellular;plasma membrane;other membranes;other cytoplasmic organelle;other cell component	other molecular function	Pf07686	5284	ENSG00000162896	PIGR	hsa:5284; P01833; Q68D81; Q8IZY7	Neutrophil degranulation		1	0	19539832	1.27104e+07	2.75151e+06	1.64109e+07	24527678	3.54147e+07	30785964	3.61466e+07		12.01	113.68	33.74	30.5	78.26	89.03	58.5	Not Found	Not Found	Peak Found	Not Found	Peak Found	Peak Found	Peak Found	Peak Found	Peak Found	Not Found	Peak Found	Peak Found	High	High	Peak Found	High	High	Peak Found	High	High	Peak Found	High	High	Peak Found	1		Used	Used	R.QSSGENCDVVVNTLGK.R	[273-288]
FALSE	High	[K].QSNNKYAASSYLSLTPEQWK.[S]	3xDeamidated [Q1; N3; N4]	0.00117955	0.000770524	4	7	4	A0M8Q6; P0CF74; P0DOY3; P0DOX8	A0M8Q6 [61-80]; P0CF74 [61-80]; P0DOY3 [61-80]; P0DOX8 [171-190]		1	2318.08	45235528	1.39347e+07	2.23579e+07	25832752	6.80228e+06	11078600		10149564		85.9	5.3		5.23				Shared	High	Not Found	Not Found	Peak Found	Peak Found	Not Found	High	Peak Found	Not Found	Peak Found	Not Found	Not Found	Not Found	Peak Found	Peak Found	Not Found	Peak Found	Not Found	Not Found	Not Found	Not Found	Not Found	Peak Found	Not Found	High	High	1.784e-05	1.755e-05	1.462e-08	7.844e-08	3.66	30	38.6
	Checked	Protein FDR Confidence: Combined	Master	Accession	Description	Exp. q-value: Combined	Sum PEP Score	Coverage [%]	# Peptides	# PSMs	# Unique Peptides	# AAs	MW [kDa]	calc. pI	Score Mascot: Mascot	Score Sequest HT: Sequest HT	# Peptides (by Search Engine): Mascot	# Peptides (by Search Engine): Sequest HT	Biological Process	Cellular Component	Molecular Function	Pfam IDs	Entrez Gene ID	Ensembl Gene ID	Gene Symbol	Gene ID	Reactome Pathways	WikiPathways	# Protein Pathway Groups	# Razor Peptides	Abundances (Grouped): 1, a	Abundances (Grouped): 1, b	Abundances (Grouped): 1, c	Abundances (Grouped): 1, d	Abundances (Grouped): 2, a	Abundances (Grouped): 2, b	Abundances (Grouped): 2, c	Abundances (Grouped): 2, d	Abundances (Grouped) CV [%]: 1, a	Abundances (Grouped) CV [%]: 1, b	Abundances (Grouped) CV [%]: 1, c	Abundances (Grouped) CV [%]: 1, d	Abundances (Grouped) CV [%]: 2, a	Abundances (Grouped) CV [%]: 2, b	Abundances (Grouped) CV [%]: 2, c	Abundances (Grouped) CV [%]: 2, d	Found in Sample: [S52] F52: Sample, 1, a	Found in Sample: [S53] F53: Sample, 1, a	Found in Sample: [S54] F54: Sample, 1, a	Found in Sample: [S58] F58: Sample, 1, b	Found in Sample: [S59] F59: Sample, 1, b	Found in Sample: [S60] F60: Sample, 1, b	Found in Sample: [S64] F64: Sample, 1, c	Found in Sample: [S65] F65: Sample, 1, c	Found in Sample: [S66] F66: Sample, 1, c	Found in Sample: [S70] F70: Sample, 1, d	Found in Sample: [S71] F71: Sample, 1, d	Found in Sample: [S72] F72: Sample, 1, d	Found in Sample: [S49] F49: Sample, 2, a	Found in Sample: [S50] F50: Sample, 2, a	Found in Sample: [S51] F51: Sample, 2, a	Found in Sample: [S55] F55: Sample, 2, b	Found in Sample: [S56] F56: Sample, 2, b	Found in Sample: [S57] F57: Sample, 2, b	Found in Sample: [S61] F61: Sample, 2, c	Found in Sample: [S62] F62: Sample, 2, c	Found in Sample: [S63] F63: Sample, 2, c	Found in Sample: [S67] F67: Sample, 2, d	Found in Sample: [S68] F68: Sample, 2, d	Found in Sample: [S69] F69: Sample, 2, d	# Protein Groups	Modifications	Quan Usage	Quan Ratio Usage	Sequence in Protein	Positions in Proteins
	FALSE	High	Master Protein	P0DOY3	Immunoglobulin lambda constant 3 [OS=Homo sapiens]	0	279.731	96	12	13268	5	106	11.3	7.24	130096	18241.9	12	12	cell organization and biogenesis;stress response;transport;signal transduction;other biological processes	non-structural extracellular;plasma membrane;other membranes;other cell component	signal transduction activity or receptor binding;other molecular function	Pf07654		ENSG00000211679	IGLC3	A0A075B6L0; A0M8Q4; P0CG05; P0CG06; P0DOY3; P80423	Initial triggering of complement; Classical antibody-mediated complement activation; Immunoregulatory interactions between a Lymphoid and a non-Lymphoid cell; Cell surface interactions at the vascular wall; FCGR activation; Regulation of actin dynamics for phagocytic cup formation; Role of phospholipids in phagocytosis; Scavenging of heme from plasma; Role of LAT2/NTAL/LAB on calcium mobilization; FCERI mediated MAPK activation; FCERI mediated Ca+2 mobilization; FCERI mediated NF-kB activation; CD22 mediated BCR regulation; FCGR3A-mediated IL10 synthesis; FCGR3A-mediated phagocytosis; Potential therapeutics for SARS; Regulation of Complement cascade; Antigen activates B Cell Receptor (BCR) leading to generation of second messengers		19	2	1.30208e+11	1.11803e+11	8.30374e+10	9.28063e+10	7.67179e+10	5.39878e+10	4.92101e+10	8.25457e+10	45.12	58.28	52.37	37.12	33.78	87.72	111.06	48.83	High	High	High	High	High	High	High	High	High	High	High	High	High	High	Peak Found	High	High	High	High	High	High	High	High	High	1		Not Used	Not Used	K.QSNNKYAASSYLSLTPEQWK.S	[61-80]
	FALSE	High	Master Protein	P0DOX8	Immunoglobulin lambda-1 light chain [OS=Homo sapiens]	0	262.023	55	13	10069	5	216	22.8	6.76	116017	15375.1	13	13	other biological processes	non-structural extracellular;plasma membrane;other membranes;other cell component		Pf07654, Pf07686							0	12	2.58403e+11	2.05525e+11	1.6076e+11	1.79297e+11	1.33302e+11	1.53137e+11	1.47023e+11	1.53825e+11	54.84	57.82	53.99	41.91	49.47	91.53	98.77	83.78	High	High	High	High	High	High	High	High	High	High	High	High	High	High	High	High	High	High	High	High	High	High	High	High	1		Used	Used	K.QSNNKYAASSYLSLTPEQWK.S	[171-190]
	FALSE	High	Master Protein	P0CF74	Immunoglobulin lambda constant 6 [OS=Homo sapiens]	0	182.654	70	6	11970	1	106	11.3	7.24	112849	16582.9	6	6	cell organization and biogenesis;stress response;transport;signal transduction;other biological processes	non-structural extracellular;plasma membrane;other membranes;other cell component	signal transduction activity or receptor binding;other molecular function	Pf07654			IGLC6	P0CF74	Initial triggering of complement; Classical antibody-mediated complement activation; Immunoregulatory interactions between a Lymphoid and a non-Lymphoid cell; Cell surface interactions at the vascular wall; FCGR activation; Regulation of actin dynamics for phagocytic cup formation; Role of phospholipids in phagocytosis; Scavenging of heme from plasma; Role of LAT2/NTAL/LAB on calcium mobilization; FCERI mediated MAPK activation; FCERI mediated Ca+2 mobilization; FCERI mediated NF-kB activation; CD22 mediated BCR regulation; FCGR3A-mediated IL10 synthesis; FCGR3A-mediated phagocytosis; Potential therapeutics for SARS; Regulation of Complement cascade; Antigen activates B Cell Receptor (BCR) leading to generation of second messengers		19	0	10938491	9857496	6.5732e+06	10670241	2.02757e+06	2.63551e+06	1.64028e+06	7.28074e+06	87.67	101.51	107.73	100.52	53.28	98.43	104.74		Peak Found	High	High	Peak Found	High	High	Peak Found	High	High	Peak Found	High	High	Peak Found	Peak Found	Not Found	Peak Found	Peak Found	Not Found	Peak Found	Peak Found	Not Found	Not Found	Peak Found	Not Found	1		Not Used	Not Used	K.QSNNKYAASSYLSLTPEQWK.S	[61-80]
	FALSE	High	Master Protein	A0M8Q6	Immunoglobulin lambda constant 7 [OS=Homo sapiens]	0	117.54	46	4	6369	1	106	11.2	8.29	58897	8567.52	4	4	cell organization and biogenesis;stress response;transport;signal transduction;other biological processes	non-structural extracellular;plasma membrane;other membranes;other cell component	signal transduction activity or receptor binding;other molecular function	Pf07654			IGLC7	A0A075B6L1; A0M8Q6	Initial triggering of complement; Classical antibody-mediated complement activation; Immunoregulatory interactions between a Lymphoid and a non-Lymphoid cell; Cell surface interactions at the vascular wall; FCGR activation; Regulation of actin dynamics for phagocytic cup formation; Role of phospholipids in phagocytosis; Scavenging of heme from plasma; Role of LAT2/NTAL/LAB on calcium mobilization; FCERI mediated MAPK activation; FCERI mediated Ca+2 mobilization; FCERI mediated NF-kB activation; CD22 mediated BCR regulation; FCGR3A-mediated IL10 synthesis; FCGR3A-mediated phagocytosis; Potential therapeutics for SARS; Regulation of Complement cascade; Antigen activates B Cell Receptor (BCR) leading to generation of second messengers		19	0	24825200	9933399			4598623	4.44826e+06	42361316							139.55			Peak Found	Not Found	Not Found	Peak Found	Not Found	Not Found	Not Found	Not Found	Not Found	Not Found	Not Found	Not Found	Not Found	Not Found	Peak Found	Peak Found	High	Not Found	Not Found	High	Not Found	Not Found	Not Found	Not Found	1		Not Used	Not Used	K.QSNNKYAASSYLSLTPEQWK.S	[61-80]
FALSE	High	[K].QSNNKYAASSYLSLTPEQWK.[S]	2xDeamidated [N4; N/Q]	0.00715163	0.000770524	4	7	5	A0M8Q6; P0CF74; P0DOY3; P0DOX8	A0M8Q6 [61-80]; P0CF74 [61-80]; P0DOY3 [61-80]; P0DOX8 [171-190]		1	2317.1																	Not Reliable	Not Found	Not Found	Not Found	Not Found	Not Found	Not Found	Not Found	Not Found	Not Found	Not Found	Not Found	Not Found	Not Found	High	Not Found	Not Found	High	Not Found	Not Found	Not Found	Not Found	Not Found	Not Found	Not Found	High	High	1.784e-05	1.755e-05	1.218e-06	2.917e-06	4.08	33
	Checked	Protein FDR Confidence: Combined	Master	Accession	Description	Exp. q-value: Combined	Sum PEP Score	Coverage [%]	# Peptides	# PSMs	# Unique Peptides	# AAs	MW [kDa]	calc. pI	Score Mascot: Mascot	Score Sequest HT: Sequest HT	# Peptides (by Search Engine): Mascot	# Peptides (by Search Engine): Sequest HT	Biological Process	Cellular Component	Molecular Function	Pfam IDs	Entrez Gene ID	Ensembl Gene ID	Gene Symbol	Gene ID	Reactome Pathways	WikiPathways	# Protein Pathway Groups	# Razor Peptides	Abundances (Grouped): 1, a	Abundances (Grouped): 1, b	Abundances (Grouped): 1, c	Abundances (Grouped): 1, d	Abundances (Grouped): 2, a	Abundances (Grouped): 2, b	Abundances (Grouped): 2, c	Abundances (Grouped): 2, d	Abundances (Grouped) CV [%]: 1, a	Abundances (Grouped) CV [%]: 1, b	Abundances (Grouped) CV [%]: 1, c	Abundances (Grouped) CV [%]: 1, d	Abundances (Grouped) CV [%]: 2, a	Abundances (Grouped) CV [%]: 2, b	Abundances (Grouped) CV [%]: 2, c	Abundances (Grouped) CV [%]: 2, d	Found in Sample: [S52] F52: Sample, 1, a	Found in Sample: [S53] F53: Sample, 1, a	Found in Sample: [S54] F54: Sample, 1, a	Found in Sample: [S58] F58: Sample, 1, b	Found in Sample: [S59] F59: Sample, 1, b	Found in Sample: [S60] F60: Sample, 1, b	Found in Sample: [S64] F64: Sample, 1, c	Found in Sample: [S65] F65: Sample, 1, c	Found in Sample: [S66] F66: Sample, 1, c	Found in Sample: [S70] F70: Sample, 1, d	Found in Sample: [S71] F71: Sample, 1, d	Found in Sample: [S72] F72: Sample, 1, d	Found in Sample: [S49] F49: Sample, 2, a	Found in Sample: [S50] F50: Sample, 2, a	Found in Sample: [S51] F51: Sample, 2, a	Found in Sample: [S55] F55: Sample, 2, b	Found in Sample: [S56] F56: Sample, 2, b	Found in Sample: [S57] F57: Sample, 2, b	Found in Sample: [S61] F61: Sample, 2, c	Found in Sample: [S62] F62: Sample, 2, c	Found in Sample: [S63] F63: Sample, 2, c	Found in Sample: [S67] F67: Sample, 2, d	Found in Sample: [S68] F68: Sample, 2, d	Found in Sample: [S69] F69: Sample, 2, d	# Protein Groups	Modifications	Quan Usage	Quan Ratio Usage	Sequence in Protein	Positions in Proteins
	FALSE	High	Master Protein	P0DOY3	Immunoglobulin lambda constant 3 [OS=Homo sapiens]	0	279.731	96	12	13268	5	106	11.3	7.24	130096	18241.9	12	12	cell organization and biogenesis;stress response;transport;signal transduction;other biological processes	non-structural extracellular;plasma membrane;other membranes;other cell component	signal transduction activity or receptor binding;other molecular function	Pf07654		ENSG00000211679	IGLC3	A0A075B6L0; A0M8Q4; P0CG05; P0CG06; P0DOY3; P80423	Initial triggering of complement; Classical antibody-mediated complement activation; Immunoregulatory interactions between a Lymphoid and a non-Lymphoid cell; Cell surface interactions at the vascular wall; FCGR activation; Regulation of actin dynamics for phagocytic cup formation; Role of phospholipids in phagocytosis; Scavenging of heme from plasma; Role of LAT2/NTAL/LAB on calcium mobilization; FCERI mediated MAPK activation; FCERI mediated Ca+2 mobilization; FCERI mediated NF-kB activation; CD22 mediated BCR regulation; FCGR3A-mediated IL10 synthesis; FCGR3A-mediated phagocytosis; Potential therapeutics for SARS; Regulation of Complement cascade; Antigen activates B Cell Receptor (BCR) leading to generation of second messengers		19	2	1.30208e+11	1.11803e+11	8.30374e+10	9.28063e+10	7.67179e+10	5.39878e+10	4.92101e+10	8.25457e+10	45.12	58.28	52.37	37.12	33.78	87.72	111.06	48.83	High	High	High	High	High	High	High	High	High	High	High	High	High	High	Peak Found	High	High	High	High	High	High	High	High	High	1		Not Used	Not Used	K.QSNNKYAASSYLSLTPEQWK.S	[61-80]
	FALSE	High	Master Protein	P0DOX8	Immunoglobulin lambda-1 light chain [OS=Homo sapiens]	0	262.023	55	13	10069	5	216	22.8	6.76	116017	15375.1	13	13	other biological processes	non-structural extracellular;plasma membrane;other membranes;other cell component		Pf07654, Pf07686							0	12	2.58403e+11	2.05525e+11	1.6076e+11	1.79297e+11	1.33302e+11	1.53137e+11	1.47023e+11	1.53825e+11	54.84	57.82	53.99	41.91	49.47	91.53	98.77	83.78	High	High	High	High	High	High	High	High	High	High	High	High	High	High	High	High	High	High	High	High	High	High	High	High	1		Not Used	Not Used	K.QSNNKYAASSYLSLTPEQWK.S	[171-190]
	FALSE	High	Master Protein	P0CF74	Immunoglobulin lambda constant 6 [OS=Homo sapiens]	0	182.654	70	6	11970	1	106	11.3	7.24	112849	16582.9	6	6	cell organization and biogenesis;stress response;transport;signal transduction;other biological processes	non-structural extracellular;plasma membrane;other membranes;other cell component	signal transduction activity or receptor binding;other molecular function	Pf07654			IGLC6	P0CF74	Initial triggering of complement; Classical antibody-mediated complement activation; Immunoregulatory interactions between a Lymphoid and a non-Lymphoid cell; Cell surface interactions at the vascular wall; FCGR activation; Regulation of actin dynamics for phagocytic cup formation; Role of phospholipids in phagocytosis; Scavenging of heme from plasma; Role of LAT2/NTAL/LAB on calcium mobilization; FCERI mediated MAPK activation; FCERI mediated Ca+2 mobilization; FCERI mediated NF-kB activation; CD22 mediated BCR regulation; FCGR3A-mediated IL10 synthesis; FCGR3A-mediated phagocytosis; Potential therapeutics for SARS; Regulation of Complement cascade; Antigen activates B Cell Receptor (BCR) leading to generation of second messengers		19	0	10938491	9857496	6.5732e+06	10670241	2.02757e+06	2.63551e+06	1.64028e+06	7.28074e+06	87.67	101.51	107.73	100.52	53.28	98.43	104.74		Peak Found	High	High	Peak Found	High	High	Peak Found	High	High	Peak Found	High	High	Peak Found	Peak Found	Not Found	Peak Found	Peak Found	Not Found	Peak Found	Peak Found	Not Found	Not Found	Peak Found	Not Found	1		Not Used	Not Used	K.QSNNKYAASSYLSLTPEQWK.S	[61-80]
	FALSE	High	Master Protein	A0M8Q6	Immunoglobulin lambda constant 7 [OS=Homo sapiens]	0	117.54	46	4	6369	1	106	11.2	8.29	58897	8567.52	4	4	cell organization and biogenesis;stress response;transport;signal transduction;other biological processes	non-structural extracellular;plasma membrane;other membranes;other cell component	signal transduction activity or receptor binding;other molecular function	Pf07654			IGLC7	A0A075B6L1; A0M8Q6	Initial triggering of complement; Classical antibody-mediated complement activation; Immunoregulatory interactions between a Lymphoid and a non-Lymphoid cell; Cell surface interactions at the vascular wall; FCGR activation; Regulation of actin dynamics for phagocytic cup formation; Role of phospholipids in phagocytosis; Scavenging of heme from plasma; Role of LAT2/NTAL/LAB on calcium mobilization; FCERI mediated MAPK activation; FCERI mediated Ca+2 mobilization; FCERI mediated NF-kB activation; CD22 mediated BCR regulation; FCGR3A-mediated IL10 synthesis; FCGR3A-mediated phagocytosis; Potential therapeutics for SARS; Regulation of Complement cascade; Antigen activates B Cell Receptor (BCR) leading to generation of second messengers		19	0	24825200	9933399			4598623	4.44826e+06	42361316							139.55			Peak Found	Not Found	Not Found	Peak Found	Not Found	Not Found	Not Found	Not Found	Not Found	Not Found	Not Found	Not Found	Not Found	Not Found	Peak Found	Peak Found	High	Not Found	Not Found	High	Not Found	Not Found	Not Found	Not Found	1		Not Used	Not Used	K.QSNNKYAASSYLSLTPEQWK.S	[61-80]
FALSE	High	[K].QSNNKYAASSYLSLTPEQWK.[S]	1xDeamidated [N/Q]	0.000211234	0.000770524	4	7	27	A0M8Q6; P0CF74; P0DOY3; P0DOX8	A0M8Q6 [61-80]; P0CF74 [61-80]; P0DOY3 [61-80]; P0DOX8 [171-190]		1	2316.11	13538324	2.60763e+07	2.46122e+07	2.74375e+07	1.94392e+07	4.18324e+07	91666160	8898393	120.04	95.14	69.92	103.75	97.08	100.53		139.99	Shared	Peak Found	High	Peak Found	Peak Found	High	Not Found	Peak Found	High	Not Found	Not Found	High	Peak Found	Not Found	High	Peak Found	Not Found	High	Peak Found	Not Found	High	Not Found	Peak Found	High	Peak Found	High	High	1.784e-05	1.755e-05	2.163e-10	1.972e-10	5.53	28	33.56
	Checked	Protein FDR Confidence: Combined	Master	Accession	Description	Exp. q-value: Combined	Sum PEP Score	Coverage [%]	# Peptides	# PSMs	# Unique Peptides	# AAs	MW [kDa]	calc. pI	Score Mascot: Mascot	Score Sequest HT: Sequest HT	# Peptides (by Search Engine): Mascot	# Peptides (by Search Engine): Sequest HT	Biological Process	Cellular Component	Molecular Function	Pfam IDs	Entrez Gene ID	Ensembl Gene ID	Gene Symbol	Gene ID	Reactome Pathways	WikiPathways	# Protein Pathway Groups	# Razor Peptides	Abundances (Grouped): 1, a	Abundances (Grouped): 1, b	Abundances (Grouped): 1, c	Abundances (Grouped): 1, d	Abundances (Grouped): 2, a	Abundances (Grouped): 2, b	Abundances (Grouped): 2, c	Abundances (Grouped): 2, d	Abundances (Grouped) CV [%]: 1, a	Abundances (Grouped) CV [%]: 1, b	Abundances (Grouped) CV [%]: 1, c	Abundances (Grouped) CV [%]: 1, d	Abundances (Grouped) CV [%]: 2, a	Abundances (Grouped) CV [%]: 2, b	Abundances (Grouped) CV [%]: 2, c	Abundances (Grouped) CV [%]: 2, d	Found in Sample: [S52] F52: Sample, 1, a	Found in Sample: [S53] F53: Sample, 1, a	Found in Sample: [S54] F54: Sample, 1, a	Found in Sample: [S58] F58: Sample, 1, b	Found in Sample: [S59] F59: Sample, 1, b	Found in Sample: [S60] F60: Sample, 1, b	Found in Sample: [S64] F64: Sample, 1, c	Found in Sample: [S65] F65: Sample, 1, c	Found in Sample: [S66] F66: Sample, 1, c	Found in Sample: [S70] F70: Sample, 1, d	Found in Sample: [S71] F71: Sample, 1, d	Found in Sample: [S72] F72: Sample, 1, d	Found in Sample: [S49] F49: Sample, 2, a	Found in Sample: [S50] F50: Sample, 2, a	Found in Sample: [S51] F51: Sample, 2, a	Found in Sample: [S55] F55: Sample, 2, b	Found in Sample: [S56] F56: Sample, 2, b	Found in Sample: [S57] F57: Sample, 2, b	Found in Sample: [S61] F61: Sample, 2, c	Found in Sample: [S62] F62: Sample, 2, c	Found in Sample: [S63] F63: Sample, 2, c	Found in Sample: [S67] F67: Sample, 2, d	Found in Sample: [S68] F68: Sample, 2, d	Found in Sample: [S69] F69: Sample, 2, d	# Protein Groups	Modifications	Quan Usage	Quan Ratio Usage	Sequence in Protein	Positions in Proteins
	FALSE	High	Master Protein	P0DOY3	Immunoglobulin lambda constant 3 [OS=Homo sapiens]	0	279.731	96	12	13268	5	106	11.3	7.24	130096	18241.9	12	12	cell organization and biogenesis;stress response;transport;signal transduction;other biological processes	non-structural extracellular;plasma membrane;other membranes;other cell component	signal transduction activity or receptor binding;other molecular function	Pf07654		ENSG00000211679	IGLC3	A0A075B6L0; A0M8Q4; P0CG05; P0CG06; P0DOY3; P80423	Initial triggering of complement; Classical antibody-mediated complement activation; Immunoregulatory interactions between a Lymphoid and a non-Lymphoid cell; Cell surface interactions at the vascular wall; FCGR activation; Regulation of actin dynamics for phagocytic cup formation; Role of phospholipids in phagocytosis; Scavenging of heme from plasma; Role of LAT2/NTAL/LAB on calcium mobilization; FCERI mediated MAPK activation; FCERI mediated Ca+2 mobilization; FCERI mediated NF-kB activation; CD22 mediated BCR regulation; FCGR3A-mediated IL10 synthesis; FCGR3A-mediated phagocytosis; Potential therapeutics for SARS; Regulation of Complement cascade; Antigen activates B Cell Receptor (BCR) leading to generation of second messengers		19	2	1.30208e+11	1.11803e+11	8.30374e+10	9.28063e+10	7.67179e+10	5.39878e+10	4.92101e+10	8.25457e+10	45.12	58.28	52.37	37.12	33.78	87.72	111.06	48.83	High	High	High	High	High	High	High	High	High	High	High	High	High	High	Peak Found	High	High	High	High	High	High	High	High	High	1		Not Used	Not Used	K.QSNNKYAASSYLSLTPEQWK.S	[61-80]
	FALSE	High	Master Protein	P0DOX8	Immunoglobulin lambda-1 light chain [OS=Homo sapiens]	0	262.023	55	13	10069	5	216	22.8	6.76	116017	15375.1	13	13	other biological processes	non-structural extracellular;plasma membrane;other membranes;other cell component		Pf07654, Pf07686							0	12	2.58403e+11	2.05525e+11	1.6076e+11	1.79297e+11	1.33302e+11	1.53137e+11	1.47023e+11	1.53825e+11	54.84	57.82	53.99	41.91	49.47	91.53	98.77	83.78	High	High	High	High	High	High	High	High	High	High	High	High	High	High	High	High	High	High	High	High	High	High	High	High	1		Used	Used	K.QSNNKYAASSYLSLTPEQWK.S	[171-190]
	FALSE	High	Master Protein	P0CF74	Immunoglobulin lambda constant 6 [OS=Homo sapiens]	0	182.654	70	6	11970	1	106	11.3	7.24	112849	16582.9	6	6	cell organization and biogenesis;stress response;transport;signal transduction;other biological processes	non-structural extracellular;plasma membrane;other membranes;other cell component	signal transduction activity or receptor binding;other molecular function	Pf07654			IGLC6	P0CF74	Initial triggering of complement; Classical antibody-mediated complement activation; Immunoregulatory interactions between a Lymphoid and a non-Lymphoid cell; Cell surface interactions at the vascular wall; FCGR activation; Regulation of actin dynamics for phagocytic cup formation; Role of phospholipids in phagocytosis; Scavenging of heme from plasma; Role of LAT2/NTAL/LAB on calcium mobilization; FCERI mediated MAPK activation; FCERI mediated Ca+2 mobilization; FCERI mediated NF-kB activation; CD22 mediated BCR regulation; FCGR3A-mediated IL10 synthesis; FCGR3A-mediated phagocytosis; Potential therapeutics for SARS; Regulation of Complement cascade; Antigen activates B Cell Receptor (BCR) leading to generation of second messengers		19	0	10938491	9857496	6.5732e+06	10670241	2.02757e+06	2.63551e+06	1.64028e+06	7.28074e+06	87.67	101.51	107.73	100.52	53.28	98.43	104.74		Peak Found	High	High	Peak Found	High	High	Peak Found	High	High	Peak Found	High	High	Peak Found	Peak Found	Not Found	Peak Found	Peak Found	Not Found	Peak Found	Peak Found	Not Found	Not Found	Peak Found	Not Found	1		Not Used	Not Used	K.QSNNKYAASSYLSLTPEQWK.S	[61-80]
	FALSE	High	Master Protein	A0M8Q6	Immunoglobulin lambda constant 7 [OS=Homo sapiens]	0	117.54	46	4	6369	1	106	11.2	8.29	58897	8567.52	4	4	cell organization and biogenesis;stress response;transport;signal transduction;other biological processes	non-structural extracellular;plasma membrane;other membranes;other cell component	signal transduction activity or receptor binding;other molecular function	Pf07654			IGLC7	A0A075B6L1; A0M8Q6	Initial triggering of complement; Classical antibody-mediated complement activation; Immunoregulatory interactions between a Lymphoid and a non-Lymphoid cell; Cell surface interactions at the vascular wall; FCGR activation; Regulation of actin dynamics for phagocytic cup formation; Role of phospholipids in phagocytosis; Scavenging of heme from plasma; Role of LAT2/NTAL/LAB on calcium mobilization; FCERI mediated MAPK activation; FCERI mediated Ca+2 mobilization; FCERI mediated NF-kB activation; CD22 mediated BCR regulation; FCGR3A-mediated IL10 synthesis; FCGR3A-mediated phagocytosis; Potential therapeutics for SARS; Regulation of Complement cascade; Antigen activates B Cell Receptor (BCR) leading to generation of second messengers		19	0	24825200	9933399			4598623	4.44826e+06	42361316							139.55			Peak Found	Not Found	Not Found	Peak Found	Not Found	Not Found	Not Found	Not Found	Not Found	Not Found	Not Found	Not Found	Not Found	Not Found	Peak Found	Peak Found	High	Not Found	Not Found	High	Not Found	Not Found	Not Found	Not Found	1		Not Used	Not Used	K.QSNNKYAASSYLSLTPEQWK.S	[61-80]
FALSE	High	[K].QSNNKYAASSYLSLTPEQWK.[S]		0.000178227	0.000770524	4	7	22	A0M8Q6; P0CF74; P0DOY3; P0DOX8	A0M8Q6 [61-80]; P0CF74 [61-80]; P0DOY3 [61-80]; P0DOX8 [171-190]		1	2315.13	25546267	7.96756e+07	6.24097e+07	16001908	1.95579e+07	1.96131e+07	46402092	2.35886e+07	132.57	65.49	64.57	134.48	51.92	117.56		91.87	Shared	Peak Found	High	Peak Found	Peak Found	High	Not Found	Peak Found	High	Not Found	Peak Found	High	Peak Found	Not Found	Peak Found	Peak Found	Not Found	High	Peak Found	Not Found	High	Not Found	Not Found	High	Peak Found	High	High	1.784e-05	1.755e-05	1.423e-10	1.524e-11	6.4	29	30.72
	Checked	Protein FDR Confidence: Combined	Master	Accession	Description	Exp. q-value: Combined	Sum PEP Score	Coverage [%]	# Peptides	# PSMs	# Unique Peptides	# AAs	MW [kDa]	calc. pI	Score Mascot: Mascot	Score Sequest HT: Sequest HT	# Peptides (by Search Engine): Mascot	# Peptides (by Search Engine): Sequest HT	Biological Process	Cellular Component	Molecular Function	Pfam IDs	Entrez Gene ID	Ensembl Gene ID	Gene Symbol	Gene ID	Reactome Pathways	WikiPathways	# Protein Pathway Groups	# Razor Peptides	Abundances (Grouped): 1, a	Abundances (Grouped): 1, b	Abundances (Grouped): 1, c	Abundances (Grouped): 1, d	Abundances (Grouped): 2, a	Abundances (Grouped): 2, b	Abundances (Grouped): 2, c	Abundances (Grouped): 2, d	Abundances (Grouped) CV [%]: 1, a	Abundances (Grouped) CV [%]: 1, b	Abundances (Grouped) CV [%]: 1, c	Abundances (Grouped) CV [%]: 1, d	Abundances (Grouped) CV [%]: 2, a	Abundances (Grouped) CV [%]: 2, b	Abundances (Grouped) CV [%]: 2, c	Abundances (Grouped) CV [%]: 2, d	Found in Sample: [S52] F52: Sample, 1, a	Found in Sample: [S53] F53: Sample, 1, a	Found in Sample: [S54] F54: Sample, 1, a	Found in Sample: [S58] F58: Sample, 1, b	Found in Sample: [S59] F59: Sample, 1, b	Found in Sample: [S60] F60: Sample, 1, b	Found in Sample: [S64] F64: Sample, 1, c	Found in Sample: [S65] F65: Sample, 1, c	Found in Sample: [S66] F66: Sample, 1, c	Found in Sample: [S70] F70: Sample, 1, d	Found in Sample: [S71] F71: Sample, 1, d	Found in Sample: [S72] F72: Sample, 1, d	Found in Sample: [S49] F49: Sample, 2, a	Found in Sample: [S50] F50: Sample, 2, a	Found in Sample: [S51] F51: Sample, 2, a	Found in Sample: [S55] F55: Sample, 2, b	Found in Sample: [S56] F56: Sample, 2, b	Found in Sample: [S57] F57: Sample, 2, b	Found in Sample: [S61] F61: Sample, 2, c	Found in Sample: [S62] F62: Sample, 2, c	Found in Sample: [S63] F63: Sample, 2, c	Found in Sample: [S67] F67: Sample, 2, d	Found in Sample: [S68] F68: Sample, 2, d	Found in Sample: [S69] F69: Sample, 2, d	# Protein Groups	Modifications	Quan Usage	Quan Ratio Usage	Sequence in Protein	Positions in Proteins
	FALSE	High	Master Protein	P0DOY3	Immunoglobulin lambda constant 3 [OS=Homo sapiens]	0	279.731	96	12	13268	5	106	11.3	7.24	130096	18241.9	12	12	cell organization and biogenesis;stress response;transport;signal transduction;other biological processes	non-structural extracellular;plasma membrane;other membranes;other cell component	signal transduction activity or receptor binding;other molecular function	Pf07654		ENSG00000211679	IGLC3	A0A075B6L0; A0M8Q4; P0CG05; P0CG06; P0DOY3; P80423	Initial triggering of complement; Classical antibody-mediated complement activation; Immunoregulatory interactions between a Lymphoid and a non-Lymphoid cell; Cell surface interactions at the vascular wall; FCGR activation; Regulation of actin dynamics for phagocytic cup formation; Role of phospholipids in phagocytosis; Scavenging of heme from plasma; Role of LAT2/NTAL/LAB on calcium mobilization; FCERI mediated MAPK activation; FCERI mediated Ca+2 mobilization; FCERI mediated NF-kB activation; CD22 mediated BCR regulation; FCGR3A-mediated IL10 synthesis; FCGR3A-mediated phagocytosis; Potential therapeutics for SARS; Regulation of Complement cascade; Antigen activates B Cell Receptor (BCR) leading to generation of second messengers		19	2	1.30208e+11	1.11803e+11	8.30374e+10	9.28063e+10	7.67179e+10	5.39878e+10	4.92101e+10	8.25457e+10	45.12	58.28	52.37	37.12	33.78	87.72	111.06	48.83	High	High	High	High	High	High	High	High	High	High	High	High	High	High	Peak Found	High	High	High	High	High	High	High	High	High	1		Not Used	Not Used	K.QSNNKYAASSYLSLTPEQWK.S	[61-80]
	FALSE	High	Master Protein	P0DOX8	Immunoglobulin lambda-1 light chain [OS=Homo sapiens]	0	262.023	55	13	10069	5	216	22.8	6.76	116017	15375.1	13	13	other biological processes	non-structural extracellular;plasma membrane;other membranes;other cell component		Pf07654, Pf07686							0	12	2.58403e+11	2.05525e+11	1.6076e+11	1.79297e+11	1.33302e+11	1.53137e+11	1.47023e+11	1.53825e+11	54.84	57.82	53.99	41.91	49.47	91.53	98.77	83.78	High	High	High	High	High	High	High	High	High	High	High	High	High	High	High	High	High	High	High	High	High	High	High	High	1		Used	Used	K.QSNNKYAASSYLSLTPEQWK.S	[171-190]
	FALSE	High	Master Protein	P0CF74	Immunoglobulin lambda constant 6 [OS=Homo sapiens]	0	182.654	70	6	11970	1	106	11.3	7.24	112849	16582.9	6	6	cell organization and biogenesis;stress response;transport;signal transduction;other biological processes	non-structural extracellular;plasma membrane;other membranes;other cell component	signal transduction activity or receptor binding;other molecular function	Pf07654			IGLC6	P0CF74	Initial triggering of complement; Classical antibody-mediated complement activation; Immunoregulatory interactions between a Lymphoid and a non-Lymphoid cell; Cell surface interactions at the vascular wall; FCGR activation; Regulation of actin dynamics for phagocytic cup formation; Role of phospholipids in phagocytosis; Scavenging of heme from plasma; Role of LAT2/NTAL/LAB on calcium mobilization; FCERI mediated MAPK activation; FCERI mediated Ca+2 mobilization; FCERI mediated NF-kB activation; CD22 mediated BCR regulation; FCGR3A-mediated IL10 synthesis; FCGR3A-mediated phagocytosis; Potential therapeutics for SARS; Regulation of Complement cascade; Antigen activates B Cell Receptor (BCR) leading to generation of second messengers		19	0	10938491	9857496	6.5732e+06	10670241	2.02757e+06	2.63551e+06	1.64028e+06	7.28074e+06	87.67	101.51	107.73	100.52	53.28	98.43	104.74		Peak Found	High	High	Peak Found	High	High	Peak Found	High	High	Peak Found	High	High	Peak Found	Peak Found	Not Found	Peak Found	Peak Found	Not Found	Peak Found	Peak Found	Not Found	Not Found	Peak Found	Not Found	1		Not Used	Not Used	K.QSNNKYAASSYLSLTPEQWK.S	[61-80]
	FALSE	High	Master Protein	A0M8Q6	Immunoglobulin lambda constant 7 [OS=Homo sapiens]	0	117.54	46	4	6369	1	106	11.2	8.29	58897	8567.52	4	4	cell organization and biogenesis;stress response;transport;signal transduction;other biological processes	non-structural extracellular;plasma membrane;other membranes;other cell component	signal transduction activity or receptor binding;other molecular function	Pf07654			IGLC7	A0A075B6L1; A0M8Q6	Initial triggering of complement; Classical antibody-mediated complement activation; Immunoregulatory interactions between a Lymphoid and a non-Lymphoid cell; Cell surface interactions at the vascular wall; FCGR activation; Regulation of actin dynamics for phagocytic cup formation; Role of phospholipids in phagocytosis; Scavenging of heme from plasma; Role of LAT2/NTAL/LAB on calcium mobilization; FCERI mediated MAPK activation; FCERI mediated Ca+2 mobilization; FCERI mediated NF-kB activation; CD22 mediated BCR regulation; FCGR3A-mediated IL10 synthesis; FCGR3A-mediated phagocytosis; Potential therapeutics for SARS; Regulation of Complement cascade; Antigen activates B Cell Receptor (BCR) leading to generation of second messengers		19	0	24825200	9933399			4598623	4.44826e+06	42361316							139.55			Peak Found	Not Found	Not Found	Peak Found	Not Found	Not Found	Not Found	Not Found	Not Found	Not Found	Not Found	Not Found	Not Found	Not Found	Peak Found	Peak Found	High	Not Found	Not Found	High	Not Found	Not Found	Not Found	Not Found	1		Not Used	Not Used	K.QSNNKYAASSYLSLTPEQWK.S	[61-80]
FALSE	High	[K].QSLEASLAETEGR.[Y]		1.27984e-05	0.000770524	1	1	8	P13645	P13645 [387-399]		0	1390.68	27187064	27524138	24229904	24286354		5.74839e+06	5.30566e+06		103.86	97.58	85.28	85.89			41.95			High	Peak Found	Peak Found	High	Peak Found	Peak Found	High	Peak Found	Peak Found	High	Peak Found	Peak Found	Not Found	Not Found	Not Found	Not Found	Not Found	Peak Found	Not Found	Peak Found	Peak Found	Not Found	Not Found	Not Found	High	High	1.784e-05	1.755e-05	2.24e-13	4.434e-12	4.82	86	26.25
	Checked	Protein FDR Confidence: Combined	Master	Accession	Description	Exp. q-value: Combined	Sum PEP Score	Coverage [%]	# Peptides	# PSMs	# Unique Peptides	# AAs	MW [kDa]	calc. pI	Score Mascot: Mascot	Score Sequest HT: Sequest HT	# Peptides (by Search Engine): Mascot	# Peptides (by Search Engine): Sequest HT	Biological Process	Cellular Component	Molecular Function	Pfam IDs	Entrez Gene ID	Ensembl Gene ID	Gene Symbol	Gene ID	Reactome Pathways	WikiPathways	# Protein Pathway Groups	# Razor Peptides	Abundances (Grouped): 1, a	Abundances (Grouped): 1, b	Abundances (Grouped): 1, c	Abundances (Grouped): 1, d	Abundances (Grouped): 2, a	Abundances (Grouped): 2, b	Abundances (Grouped): 2, c	Abundances (Grouped): 2, d	Abundances (Grouped) CV [%]: 1, a	Abundances (Grouped) CV [%]: 1, b	Abundances (Grouped) CV [%]: 1, c	Abundances (Grouped) CV [%]: 1, d	Abundances (Grouped) CV [%]: 2, a	Abundances (Grouped) CV [%]: 2, b	Abundances (Grouped) CV [%]: 2, c	Abundances (Grouped) CV [%]: 2, d	Found in Sample: [S52] F52: Sample, 1, a	Found in Sample: [S53] F53: Sample, 1, a	Found in Sample: [S54] F54: Sample, 1, a	Found in Sample: [S58] F58: Sample, 1, b	Found in Sample: [S59] F59: Sample, 1, b	Found in Sample: [S60] F60: Sample, 1, b	Found in Sample: [S64] F64: Sample, 1, c	Found in Sample: [S65] F65: Sample, 1, c	Found in Sample: [S66] F66: Sample, 1, c	Found in Sample: [S70] F70: Sample, 1, d	Found in Sample: [S71] F71: Sample, 1, d	Found in Sample: [S72] F72: Sample, 1, d	Found in Sample: [S49] F49: Sample, 2, a	Found in Sample: [S50] F50: Sample, 2, a	Found in Sample: [S51] F51: Sample, 2, a	Found in Sample: [S55] F55: Sample, 2, b	Found in Sample: [S56] F56: Sample, 2, b	Found in Sample: [S57] F57: Sample, 2, b	Found in Sample: [S61] F61: Sample, 2, c	Found in Sample: [S62] F62: Sample, 2, c	Found in Sample: [S63] F63: Sample, 2, c	Found in Sample: [S67] F67: Sample, 2, d	Found in Sample: [S68] F68: Sample, 2, d	Found in Sample: [S69] F69: Sample, 2, d	# Protein Groups	Modifications	Quan Usage	Quan Ratio Usage	Sequence in Protein	Positions in Proteins
	FALSE	High	Master Protein	P13645	Keratin, type I cytoskeletal 10 [OS=Homo sapiens]	0	248.658	39	19	274	17	584	58.8	5.21	4129	538.09	19	19	cell organization and biogenesis;protein metabolism;other metabolic processes;other biological processes	plasma membrane;cytosol;cytoskeleton;other cell component	bone, tooth or skin structural activity;other molecular function	Pf00038	3858	ENSG00000186395	KRT10	hsa:3858; P13645; Q14664; Q8N175	Formation of the cornified envelope		2	3	4.18606e+08	367839893	4.09027e+08	3.45947e+08	2.46529e+07	5.31355e+07	5.05598e+07	4.31711e+07	90.05	95.25	75.84	78.61	105.47	69.16	76.96	67.06	High	High	High	High	High	High	High	High	High	High	High	High	High	Not Found	Peak Found	Peak Found	Peak Found	Peak Found	High	Peak Found	Peak Found	Peak Found	Peak Found	Peak Found	1		Used	Used	K.QSLEASLAETEGR.Y	[387-399]
FALSE	High	[K].QSGLYFIKPLK.[A]		0.0125717	0.000770524	1	1	8	P02679	P02679 [189-199]		0	1293.76					8.33717e+06	1.71316e+07	37833516	1.66398e+07					119.66	82.33		89.82		Not Found	Not Found	Not Found	Not Found	Not Found	Not Found	Not Found	Not Found	Not Found	Not Found	Not Found	Not Found	Not Found	Peak Found	High	Not Found	Peak Found	High	Not Found	Not Found	High	Not Found	Peak Found	High	High	High	1.784e-05	1.755e-05	4.9e-06	9.332e-06	3.44	19	28.34
	Checked	Protein FDR Confidence: Combined	Master	Accession	Description	Exp. q-value: Combined	Sum PEP Score	Coverage [%]	# Peptides	# PSMs	# Unique Peptides	# AAs	MW [kDa]	calc. pI	Score Mascot: Mascot	Score Sequest HT: Sequest HT	# Peptides (by Search Engine): Mascot	# Peptides (by Search Engine): Sequest HT	Biological Process	Cellular Component	Molecular Function	Pfam IDs	Entrez Gene ID	Ensembl Gene ID	Gene Symbol	Gene ID	Reactome Pathways	WikiPathways	# Protein Pathway Groups	# Razor Peptides	Abundances (Grouped): 1, a	Abundances (Grouped): 1, b	Abundances (Grouped): 1, c	Abundances (Grouped): 1, d	Abundances (Grouped): 2, a	Abundances (Grouped): 2, b	Abundances (Grouped): 2, c	Abundances (Grouped): 2, d	Abundances (Grouped) CV [%]: 1, a	Abundances (Grouped) CV [%]: 1, b	Abundances (Grouped) CV [%]: 1, c	Abundances (Grouped) CV [%]: 1, d	Abundances (Grouped) CV [%]: 2, a	Abundances (Grouped) CV [%]: 2, b	Abundances (Grouped) CV [%]: 2, c	Abundances (Grouped) CV [%]: 2, d	Found in Sample: [S52] F52: Sample, 1, a	Found in Sample: [S53] F53: Sample, 1, a	Found in Sample: [S54] F54: Sample, 1, a	Found in Sample: [S58] F58: Sample, 1, b	Found in Sample: [S59] F59: Sample, 1, b	Found in Sample: [S60] F60: Sample, 1, b	Found in Sample: [S64] F64: Sample, 1, c	Found in Sample: [S65] F65: Sample, 1, c	Found in Sample: [S66] F66: Sample, 1, c	Found in Sample: [S70] F70: Sample, 1, d	Found in Sample: [S71] F71: Sample, 1, d	Found in Sample: [S72] F72: Sample, 1, d	Found in Sample: [S49] F49: Sample, 2, a	Found in Sample: [S50] F50: Sample, 2, a	Found in Sample: [S51] F51: Sample, 2, a	Found in Sample: [S55] F55: Sample, 2, b	Found in Sample: [S56] F56: Sample, 2, b	Found in Sample: [S57] F57: Sample, 2, b	Found in Sample: [S61] F61: Sample, 2, c	Found in Sample: [S62] F62: Sample, 2, c	Found in Sample: [S63] F63: Sample, 2, c	Found in Sample: [S67] F67: Sample, 2, d	Found in Sample: [S68] F68: Sample, 2, d	Found in Sample: [S69] F69: Sample, 2, d	# Protein Groups	Modifications	Quan Usage	Quan Ratio Usage	Sequence in Protein	Positions in Proteins
	FALSE	High	Master Protein	P02679	Fibrinogen gamma chain [OS=Homo sapiens]	0	202.119	35	13	237	13	453	51.5	5.62	4361	589.45	13	13	cell adhesion;cell organization and biogenesis;protein metabolism;other metabolic processes;stress response;transport;other biological processes	non-structural extracellular;plasma membrane;other membranes;ER/Golgi;other cell component	signal transduction activity or receptor binding;other molecular function	Pf00147, Pf08702	2266	ENSG00000171557	FGG	A8K057; hsa:2266; P02679; P04469; P04470; Q53Y18; Q96A14; Q96KJ3; Q9UC62; Q9UC63; Q9UCF3	Regulation of Insulin-like Growth Factor (IGF) transport and uptake by Insulin-like Growth Factor Binding Proteins (IGFBPs); Post-translational protein phosphorylation; Common Pathway of Fibrin Clot Formation; Platelet degranulation ; ER-Phagosome pathway; Integrin cell surface interactions; Signaling by BRAF and RAF1 fusions; MyD88:MAL(TIRAP) cascade initiated on plasma membrane; MyD88 deficiency (TLR2/4); IRAK4 deficiency (TLR2/4); Regulation of TLR by endogenous ligand; Signaling by moderate kinase activity BRAF mutants; Paradoxical activation of RAF signaling by kinase inactive BRAF; Signaling downstream of RAS mutants; Signaling by RAF1 mutants; MAP2K and MAPK activation; Signaling by high-kinase activity BRAF mutants; GRB2:SOS provides linkage to MAPK signaling for Integrins ; p130Cas linkage to MAPK signaling for integrins	Selenium micronutrient network; Folate metabolism; Blood clotting cascade; Complement system; VEGFA-VEGFR2 signaling; Fibrin complement receptor 3 signaling pathway; COVID-19, thrombosis and anticoagulation; Network map of SARS-CoV-2 signaling pathway	28	0	4.21102e+06	8.28474e+06	2.1495e+06	1.9589e+06	871351568	1.31885e+09	1.20389e+09	1.29262e+09	32.17	89.95	132.87	105.68	57.74	73.31	82.4	67.25	Peak Found	Peak Found	Not Found	Peak Found	Peak Found	Peak Found	Peak Found	Peak Found	Peak Found	Peak Found	Peak Found	Peak Found	High	High	High	High	High	High	High	High	High	High	High	High	1		Used	Used	K.QSGLYFIKPLK.A	[189-199]
FALSE	High	[K].QQNAQGGFSSTQDTVVALHALSR.[Y]		1.18518e-07	0.000770524	1	1	8	P20742	P20742 [1247-1269]		0	2415.2					1.37491e+07	1.82548e+07	1.78036e+07	1.85804e+07					83.14	111.07	118.72	101.99		Not Found	Not Found	Not Found	Not Found	Not Found	Not Found	Not Found	Not Found	Not Found	Not Found	Not Found	Not Found	Not Found	High	Peak Found	Not Found	High	Peak Found	Not Found	High	Peak Found	Not Found	High	Peak Found	High	High	1.784e-05	1.755e-05	6.305e-16	6.305e-16	6.57	58	30.23
	Checked	Protein FDR Confidence: Combined	Master	Accession	Description	Exp. q-value: Combined	Sum PEP Score	Coverage [%]	# Peptides	# PSMs	# Unique Peptides	# AAs	MW [kDa]	calc. pI	Score Mascot: Mascot	Score Sequest HT: Sequest HT	# Peptides (by Search Engine): Mascot	# Peptides (by Search Engine): Sequest HT	Biological Process	Cellular Component	Molecular Function	Pfam IDs	Entrez Gene ID	Ensembl Gene ID	Gene Symbol	Gene ID	Reactome Pathways	WikiPathways	# Protein Pathway Groups	# Razor Peptides	Abundances (Grouped): 1, a	Abundances (Grouped): 1, b	Abundances (Grouped): 1, c	Abundances (Grouped): 1, d	Abundances (Grouped): 2, a	Abundances (Grouped): 2, b	Abundances (Grouped): 2, c	Abundances (Grouped): 2, d	Abundances (Grouped) CV [%]: 1, a	Abundances (Grouped) CV [%]: 1, b	Abundances (Grouped) CV [%]: 1, c	Abundances (Grouped) CV [%]: 1, d	Abundances (Grouped) CV [%]: 2, a	Abundances (Grouped) CV [%]: 2, b	Abundances (Grouped) CV [%]: 2, c	Abundances (Grouped) CV [%]: 2, d	Found in Sample: [S52] F52: Sample, 1, a	Found in Sample: [S53] F53: Sample, 1, a	Found in Sample: [S54] F54: Sample, 1, a	Found in Sample: [S58] F58: Sample, 1, b	Found in Sample: [S59] F59: Sample, 1, b	Found in Sample: [S60] F60: Sample, 1, b	Found in Sample: [S64] F64: Sample, 1, c	Found in Sample: [S65] F65: Sample, 1, c	Found in Sample: [S66] F66: Sample, 1, c	Found in Sample: [S70] F70: Sample, 1, d	Found in Sample: [S71] F71: Sample, 1, d	Found in Sample: [S72] F72: Sample, 1, d	Found in Sample: [S49] F49: Sample, 2, a	Found in Sample: [S50] F50: Sample, 2, a	Found in Sample: [S51] F51: Sample, 2, a	Found in Sample: [S55] F55: Sample, 2, b	Found in Sample: [S56] F56: Sample, 2, b	Found in Sample: [S57] F57: Sample, 2, b	Found in Sample: [S61] F61: Sample, 2, c	Found in Sample: [S62] F62: Sample, 2, c	Found in Sample: [S63] F63: Sample, 2, c	Found in Sample: [S67] F67: Sample, 2, d	Found in Sample: [S68] F68: Sample, 2, d	Found in Sample: [S69] F69: Sample, 2, d	# Protein Groups	Modifications	Quan Usage	Quan Ratio Usage	Sequence in Protein	Positions in Proteins
	FALSE	High	Master Protein	P20742	Pregnancy zone protein [OS=Homo sapiens]	0	147.023	14	15	112	10	1482	163.8	6.38	1439	197.56	15	15	other biological processes	non-structural extracellular	enzyme regulator activity;other molecular function	Pf00207, Pf01835, Pf07677, Pf07678, Pf07703, Pf17789, Pf17791		ENSG00000126838	PZP	A6ND27; P20742; Q15273; Q2NKL2; Q7M4N7			0	0	2.15314e+07	2.9211e+07	4.8809e+06	1.73422e+06	9.26466e+07	131349098	173431079	210764955	122.6	104.12	140.54	159.53	92.99	104.24	83.83	89.03	Peak Found	Peak Found	Not Found	Peak Found	Peak Found	Not Found	Peak Found	Peak Found	Peak Found	Peak Found	Peak Found	Peak Found	Peak Found	High	High	Peak Found	High	High	Peak Found	High	High	Peak Found	High	High	1		Used	Used	K.QQNAQGGFSSTQDTVVALHALSR.Y	[1247-1269]
FALSE	High	[K].QQNAQGGFSSTQDTVVALHALSK.[Y]	1xDeamidated [Q5]	8.41976e-06	0.000770524	1	1	2	P01023	P01023 [1241-1263]		0	2388.18																	Not Reliable	Not Found	Not Found	Not Found	Not Found	Not Found	Not Found	Not Found	Not Found	Not Found	Not Found	Not Found	High	Not Found	Not Found	Not Found	Not Found	Not Found	Not Found	Not Found	Not Found	Not Found	Not Found	Not Found	Not Found	High	High	1.784e-05	1.755e-05	8.042e-14	1.69e-11	5.99	48
	Checked	Protein FDR Confidence: Combined	Master	Accession	Description	Exp. q-value: Combined	Sum PEP Score	Coverage [%]	# Peptides	# PSMs	# Unique Peptides	# AAs	MW [kDa]	calc. pI	Score Mascot: Mascot	Score Sequest HT: Sequest HT	# Peptides (by Search Engine): Mascot	# Peptides (by Search Engine): Sequest HT	Biological Process	Cellular Component	Molecular Function	Pfam IDs	Entrez Gene ID	Ensembl Gene ID	Gene Symbol	Gene ID	Reactome Pathways	WikiPathways	# Protein Pathway Groups	# Razor Peptides	Abundances (Grouped): 1, a	Abundances (Grouped): 1, b	Abundances (Grouped): 1, c	Abundances (Grouped): 1, d	Abundances (Grouped): 2, a	Abundances (Grouped): 2, b	Abundances (Grouped): 2, c	Abundances (Grouped): 2, d	Abundances (Grouped) CV [%]: 1, a	Abundances (Grouped) CV [%]: 1, b	Abundances (Grouped) CV [%]: 1, c	Abundances (Grouped) CV [%]: 1, d	Abundances (Grouped) CV [%]: 2, a	Abundances (Grouped) CV [%]: 2, b	Abundances (Grouped) CV [%]: 2, c	Abundances (Grouped) CV [%]: 2, d	Found in Sample: [S52] F52: Sample, 1, a	Found in Sample: [S53] F53: Sample, 1, a	Found in Sample: [S54] F54: Sample, 1, a	Found in Sample: [S58] F58: Sample, 1, b	Found in Sample: [S59] F59: Sample, 1, b	Found in Sample: [S60] F60: Sample, 1, b	Found in Sample: [S64] F64: Sample, 1, c	Found in Sample: [S65] F65: Sample, 1, c	Found in Sample: [S66] F66: Sample, 1, c	Found in Sample: [S70] F70: Sample, 1, d	Found in Sample: [S71] F71: Sample, 1, d	Found in Sample: [S72] F72: Sample, 1, d	Found in Sample: [S49] F49: Sample, 2, a	Found in Sample: [S50] F50: Sample, 2, a	Found in Sample: [S51] F51: Sample, 2, a	Found in Sample: [S55] F55: Sample, 2, b	Found in Sample: [S56] F56: Sample, 2, b	Found in Sample: [S57] F57: Sample, 2, b	Found in Sample: [S61] F61: Sample, 2, c	Found in Sample: [S62] F62: Sample, 2, c	Found in Sample: [S63] F63: Sample, 2, c	Found in Sample: [S67] F67: Sample, 2, d	Found in Sample: [S68] F68: Sample, 2, d	Found in Sample: [S69] F69: Sample, 2, d	# Protein Groups	Modifications	Quan Usage	Quan Ratio Usage	Sequence in Protein	Positions in Proteins
	FALSE	High	Master Protein	P01023	Alpha-2-macroglobulin [OS=Homo sapiens]	0	896.312	51	52	1090	47	1474	163.2	6.46	13829	2267.5	52	52	stress response;developmental processes;other biological processes	non-structural extracellular;other cell component	signal transduction activity or receptor binding;enzyme regulator activity;other molecular function	Pf00207, Pf01835, Pf07677, Pf07678, Pf07703, Pf17789, Pf17791	2	ENSG00000175899	A2M	hsa:2; P01023; Q13677; Q59F47; Q5QTS0; Q68DN2; Q6PIY3; Q6PN97	Intrinsic Pathway of Fibrin Clot Formation; Degradation of the extracellular matrix; Platelet degranulation ; HDL assembly	Complement system; Complement and coagulation cascades	6	5	5.06782e+08	5.10999e+08	4.88215e+08	4.73121e+08	1.43424e+09	3.72599e+09	3.47928e+09	3.18897e+09	100.41	98.51	84.8	82.64	93.5	74.05	78.82	73.92	High	High	High	High	High	High	High	High	High	High	High	High	High	High	High	High	High	High	High	High	High	High	High	High	1		Not Used	Not Used	K.QQNAQGGFSSTQDTVVALHALSK.Y	[1241-1263]
FALSE	High	[K].QQNAQGGFSSTQDTVVALHALSK.[Y]		1.378e-09	0.000770524	1	1	18	P01023	P01023 [1241-1263]		0	2387.19	18121766	10348468	2.19064e+07	9382666	7.71544e+07	38367244	1.35969e+08	47827328	112.12	131.52	86.31	124.14	104.93	149.03	112.36	132.35		Peak Found	Peak Found	Peak Found	Peak Found	High	Peak Found	Peak Found	Peak Found	Not Found	Peak Found	High	Peak Found	Not Found	High	High	Peak Found	High	Peak Found	Not Found	High	Peak Found	High	High	Peak Found	High	High	1.784e-05	1.755e-05	6.305e-16	6.305e-16	7.37	44	29.75
	Checked	Protein FDR Confidence: Combined	Master	Accession	Description	Exp. q-value: Combined	Sum PEP Score	Coverage [%]	# Peptides	# PSMs	# Unique Peptides	# AAs	MW [kDa]	calc. pI	Score Mascot: Mascot	Score Sequest HT: Sequest HT	# Peptides (by Search Engine): Mascot	# Peptides (by Search Engine): Sequest HT	Biological Process	Cellular Component	Molecular Function	Pfam IDs	Entrez Gene ID	Ensembl Gene ID	Gene Symbol	Gene ID	Reactome Pathways	WikiPathways	# Protein Pathway Groups	# Razor Peptides	Abundances (Grouped): 1, a	Abundances (Grouped): 1, b	Abundances (Grouped): 1, c	Abundances (Grouped): 1, d	Abundances (Grouped): 2, a	Abundances (Grouped): 2, b	Abundances (Grouped): 2, c	Abundances (Grouped): 2, d	Abundances (Grouped) CV [%]: 1, a	Abundances (Grouped) CV [%]: 1, b	Abundances (Grouped) CV [%]: 1, c	Abundances (Grouped) CV [%]: 1, d	Abundances (Grouped) CV [%]: 2, a	Abundances (Grouped) CV [%]: 2, b	Abundances (Grouped) CV [%]: 2, c	Abundances (Grouped) CV [%]: 2, d	Found in Sample: [S52] F52: Sample, 1, a	Found in Sample: [S53] F53: Sample, 1, a	Found in Sample: [S54] F54: Sample, 1, a	Found in Sample: [S58] F58: Sample, 1, b	Found in Sample: [S59] F59: Sample, 1, b	Found in Sample: [S60] F60: Sample, 1, b	Found in Sample: [S64] F64: Sample, 1, c	Found in Sample: [S65] F65: Sample, 1, c	Found in Sample: [S66] F66: Sample, 1, c	Found in Sample: [S70] F70: Sample, 1, d	Found in Sample: [S71] F71: Sample, 1, d	Found in Sample: [S72] F72: Sample, 1, d	Found in Sample: [S49] F49: Sample, 2, a	Found in Sample: [S50] F50: Sample, 2, a	Found in Sample: [S51] F51: Sample, 2, a	Found in Sample: [S55] F55: Sample, 2, b	Found in Sample: [S56] F56: Sample, 2, b	Found in Sample: [S57] F57: Sample, 2, b	Found in Sample: [S61] F61: Sample, 2, c	Found in Sample: [S62] F62: Sample, 2, c	Found in Sample: [S63] F63: Sample, 2, c	Found in Sample: [S67] F67: Sample, 2, d	Found in Sample: [S68] F68: Sample, 2, d	Found in Sample: [S69] F69: Sample, 2, d	# Protein Groups	Modifications	Quan Usage	Quan Ratio Usage	Sequence in Protein	Positions in Proteins
	FALSE	High	Master Protein	P01023	Alpha-2-macroglobulin [OS=Homo sapiens]	0	896.312	51	52	1090	47	1474	163.2	6.46	13829	2267.5	52	52	stress response;developmental processes;other biological processes	non-structural extracellular;other cell component	signal transduction activity or receptor binding;enzyme regulator activity;other molecular function	Pf00207, Pf01835, Pf07677, Pf07678, Pf07703, Pf17789, Pf17791	2	ENSG00000175899	A2M	hsa:2; P01023; Q13677; Q59F47; Q5QTS0; Q68DN2; Q6PIY3; Q6PN97	Intrinsic Pathway of Fibrin Clot Formation; Degradation of the extracellular matrix; Platelet degranulation ; HDL assembly	Complement system; Complement and coagulation cascades	6	5	5.06782e+08	5.10999e+08	4.88215e+08	4.73121e+08	1.43424e+09	3.72599e+09	3.47928e+09	3.18897e+09	100.41	98.51	84.8	82.64	93.5	74.05	78.82	73.92	High	High	High	High	High	High	High	High	High	High	High	High	High	High	High	High	High	High	High	High	High	High	High	High	1		Used	Used	K.QQNAQGGFSSTQDTVVALHALSK.Y	[1241-1263]
FALSE	High	[R].QPVPGQQMTLK.[I]		0.0298928	0.000770524	1	1	3	P01024	P01024 [574-584]		0	1226.66	14600479	15252088	12781337	14165147	5758357	12267152	14030602	11115342	82.07	76.4	66.94	63.9	84.15	77.84	81.39	75.36		High	Peak Found	Peak Found	Peak Found	High	Peak Found	Peak Found	Peak Found	Peak Found	Peak Found	Peak Found	Peak Found	Peak Found	Peak Found	Peak Found	Peak Found	Peak Found	Peak Found	Peak Found	Peak Found	Peak Found	Peak Found	Peak Found	Peak Found	High	High	1.784e-05	1.755e-05	4.176e-05	7.963e-05	2.21	10	22.38
	Checked	Protein FDR Confidence: Combined	Master	Accession	Description	Exp. q-value: Combined	Sum PEP Score	Coverage [%]	# Peptides	# PSMs	# Unique Peptides	# AAs	MW [kDa]	calc. pI	Score Mascot: Mascot	Score Sequest HT: Sequest HT	# Peptides (by Search Engine): Mascot	# Peptides (by Search Engine): Sequest HT	Biological Process	Cellular Component	Molecular Function	Pfam IDs	Entrez Gene ID	Ensembl Gene ID	Gene Symbol	Gene ID	Reactome Pathways	WikiPathways	# Protein Pathway Groups	# Razor Peptides	Abundances (Grouped): 1, a	Abundances (Grouped): 1, b	Abundances (Grouped): 1, c	Abundances (Grouped): 1, d	Abundances (Grouped): 2, a	Abundances (Grouped): 2, b	Abundances (Grouped): 2, c	Abundances (Grouped): 2, d	Abundances (Grouped) CV [%]: 1, a	Abundances (Grouped) CV [%]: 1, b	Abundances (Grouped) CV [%]: 1, c	Abundances (Grouped) CV [%]: 1, d	Abundances (Grouped) CV [%]: 2, a	Abundances (Grouped) CV [%]: 2, b	Abundances (Grouped) CV [%]: 2, c	Abundances (Grouped) CV [%]: 2, d	Found in Sample: [S52] F52: Sample, 1, a	Found in Sample: [S53] F53: Sample, 1, a	Found in Sample: [S54] F54: Sample, 1, a	Found in Sample: [S58] F58: Sample, 1, b	Found in Sample: [S59] F59: Sample, 1, b	Found in Sample: [S60] F60: Sample, 1, b	Found in Sample: [S64] F64: Sample, 1, c	Found in Sample: [S65] F65: Sample, 1, c	Found in Sample: [S66] F66: Sample, 1, c	Found in Sample: [S70] F70: Sample, 1, d	Found in Sample: [S71] F71: Sample, 1, d	Found in Sample: [S72] F72: Sample, 1, d	Found in Sample: [S49] F49: Sample, 2, a	Found in Sample: [S50] F50: Sample, 2, a	Found in Sample: [S51] F51: Sample, 2, a	Found in Sample: [S55] F55: Sample, 2, b	Found in Sample: [S56] F56: Sample, 2, b	Found in Sample: [S57] F57: Sample, 2, b	Found in Sample: [S61] F61: Sample, 2, c	Found in Sample: [S62] F62: Sample, 2, c	Found in Sample: [S63] F63: Sample, 2, c	Found in Sample: [S67] F67: Sample, 2, d	Found in Sample: [S68] F68: Sample, 2, d	Found in Sample: [S69] F69: Sample, 2, d	# Protein Groups	Modifications	Quan Usage	Quan Ratio Usage	Sequence in Protein	Positions in Proteins
	FALSE	High	Master Protein	P01024	Complement C3 [OS=Homo sapiens]	0	1172.18	53	66	2433	66	1663	187	6.4	36700	5896.24	64	66	cell-cell signaling;cell organization and biogenesis;protein metabolism;other metabolic processes;stress response;developmental processes;signal transduction;other biological processes	non-structural extracellular;plasma membrane;other membranes;ER/Golgi;other cytoplasmic organelle;other cell component	signal transduction activity or receptor binding;enzyme regulator activity	Pf00207, Pf01759, Pf01821, Pf01835, Pf07677, Pf07678, Pf07703, Pf17789, Pf17790, Pf17791	718	ENSG00000125730	C3	A7E236; hsa:718; P01024	Immunoregulatory interactions between a Lymphoid and a non-Lymphoid cell; Regulation of Complement cascade; Regulation of Insulin-like Growth Factor (IGF) transport and uptake by Insulin-like Growth Factor Binding Proteins (IGFBPs); Post-translational protein phosphorylation; Neutrophil degranulation; G alpha (i) signalling events; Peptide ligand-binding receptors; Purinergic signaling in leishmaniasis infection; Alternative complement activation; Activation of C3 and C5	Allograft rejection; Complement system; TYROBP causal network in microglia; Cells and molecules involved in local acute inflammatory response ; 16p11.2 distal deletion syndrome; Complement system in neuronal development and plasticity; Acquired partial lipodystrophy / Barraquer-Simons syndrome; Chronic hyperglycemia impairment of neuron function; Complement activation; Complement and coagulation cascades	20	0	4.47949e+09	4.85966e+09	4.88099e+09	4.69038e+09	6.84799e+09	1.74606e+10	1.55052e+10	1.49886e+10	80.13	76.3	63.37	57.4	99.94	79.26	84.42	79.74	High	High	High	High	High	High	High	High	High	High	High	High	High	High	High	High	High	High	High	High	High	High	High	High	1		Used	Used	R.QPVPGQQMTLK.I	[574-584]
FALSE	High	[R].QPSSAFAAFVK.[R]		0.000800095	0.000770524	1	1	50	P01024	P01024 [1061-1071]		0	1152.6	42039364	32056896	31712168	40909504	1.2598e+08	251494672	306746528	243286320	136.54	136.4	127.53	115.83	151.51	138.84	137.92	140.54		High	High	Peak Found	High	Peak Found	Peak Found	High	Peak Found	Peak Found	High	Peak Found	Peak Found	High	High	High	High	High	High	High	High	High	High	High	High	High	High	1.784e-05	1.755e-05	5.651e-09	3.831e-07	3.1	74	30.29
	Checked	Protein FDR Confidence: Combined	Master	Accession	Description	Exp. q-value: Combined	Sum PEP Score	Coverage [%]	# Peptides	# PSMs	# Unique Peptides	# AAs	MW [kDa]	calc. pI	Score Mascot: Mascot	Score Sequest HT: Sequest HT	# Peptides (by Search Engine): Mascot	# Peptides (by Search Engine): Sequest HT	Biological Process	Cellular Component	Molecular Function	Pfam IDs	Entrez Gene ID	Ensembl Gene ID	Gene Symbol	Gene ID	Reactome Pathways	WikiPathways	# Protein Pathway Groups	# Razor Peptides	Abundances (Grouped): 1, a	Abundances (Grouped): 1, b	Abundances (Grouped): 1, c	Abundances (Grouped): 1, d	Abundances (Grouped): 2, a	Abundances (Grouped): 2, b	Abundances (Grouped): 2, c	Abundances (Grouped): 2, d	Abundances (Grouped) CV [%]: 1, a	Abundances (Grouped) CV [%]: 1, b	Abundances (Grouped) CV [%]: 1, c	Abundances (Grouped) CV [%]: 1, d	Abundances (Grouped) CV [%]: 2, a	Abundances (Grouped) CV [%]: 2, b	Abundances (Grouped) CV [%]: 2, c	Abundances (Grouped) CV [%]: 2, d	Found in Sample: [S52] F52: Sample, 1, a	Found in Sample: [S53] F53: Sample, 1, a	Found in Sample: [S54] F54: Sample, 1, a	Found in Sample: [S58] F58: Sample, 1, b	Found in Sample: [S59] F59: Sample, 1, b	Found in Sample: [S60] F60: Sample, 1, b	Found in Sample: [S64] F64: Sample, 1, c	Found in Sample: [S65] F65: Sample, 1, c	Found in Sample: [S66] F66: Sample, 1, c	Found in Sample: [S70] F70: Sample, 1, d	Found in Sample: [S71] F71: Sample, 1, d	Found in Sample: [S72] F72: Sample, 1, d	Found in Sample: [S49] F49: Sample, 2, a	Found in Sample: [S50] F50: Sample, 2, a	Found in Sample: [S51] F51: Sample, 2, a	Found in Sample: [S55] F55: Sample, 2, b	Found in Sample: [S56] F56: Sample, 2, b	Found in Sample: [S57] F57: Sample, 2, b	Found in Sample: [S61] F61: Sample, 2, c	Found in Sample: [S62] F62: Sample, 2, c	Found in Sample: [S63] F63: Sample, 2, c	Found in Sample: [S67] F67: Sample, 2, d	Found in Sample: [S68] F68: Sample, 2, d	Found in Sample: [S69] F69: Sample, 2, d	# Protein Groups	Modifications	Quan Usage	Quan Ratio Usage	Sequence in Protein	Positions in Proteins
	FALSE	High	Master Protein	P01024	Complement C3 [OS=Homo sapiens]	0	1172.18	53	66	2433	66	1663	187	6.4	36700	5896.24	64	66	cell-cell signaling;cell organization and biogenesis;protein metabolism;other metabolic processes;stress response;developmental processes;signal transduction;other biological processes	non-structural extracellular;plasma membrane;other membranes;ER/Golgi;other cytoplasmic organelle;other cell component	signal transduction activity or receptor binding;enzyme regulator activity	Pf00207, Pf01759, Pf01821, Pf01835, Pf07677, Pf07678, Pf07703, Pf17789, Pf17790, Pf17791	718	ENSG00000125730	C3	A7E236; hsa:718; P01024	Immunoregulatory interactions between a Lymphoid and a non-Lymphoid cell; Regulation of Complement cascade; Regulation of Insulin-like Growth Factor (IGF) transport and uptake by Insulin-like Growth Factor Binding Proteins (IGFBPs); Post-translational protein phosphorylation; Neutrophil degranulation; G alpha (i) signalling events; Peptide ligand-binding receptors; Purinergic signaling in leishmaniasis infection; Alternative complement activation; Activation of C3 and C5	Allograft rejection; Complement system; TYROBP causal network in microglia; Cells and molecules involved in local acute inflammatory response ; 16p11.2 distal deletion syndrome; Complement system in neuronal development and plasticity; Acquired partial lipodystrophy / Barraquer-Simons syndrome; Chronic hyperglycemia impairment of neuron function; Complement activation; Complement and coagulation cascades	20	0	4.47949e+09	4.85966e+09	4.88099e+09	4.69038e+09	6.84799e+09	1.74606e+10	1.55052e+10	1.49886e+10	80.13	76.3	63.37	57.4	99.94	79.26	84.42	79.74	High	High	High	High	High	High	High	High	High	High	High	High	High	High	High	High	High	High	High	High	High	High	High	High	1		Used	Used	R.QPSSAFAAFVK.R	[1061-1071]
FALSE	High	[R].QPNCDDPETEEAALVAIDYINQNLPWGYK.[H]	1xCarbamidomethyl [C4]	2.73707e-08	0.000770524	1	1	2	P02765	P02765 [29-57]		0	3363.55	3601899			1.09346e+06		2548604	1.38936e+07	3.72035e+06							94.76			Peak Found	Not Found	Not Found	Not Found	Not Found	Not Found	Not Found	Not Found	Not Found	Peak Found	Not Found	Not Found	Not Found	Not Found	Not Found	Not Found	Not Found	Peak Found	Not Found	Peak Found	High	Not Found	Not Found	Peak Found	High	High	1.784e-05	1.755e-05	6.305e-16	6.305e-16	9.59	59	46.93
	Checked	Protein FDR Confidence: Combined	Master	Accession	Description	Exp. q-value: Combined	Sum PEP Score	Coverage [%]	# Peptides	# PSMs	# Unique Peptides	# AAs	MW [kDa]	calc. pI	Score Mascot: Mascot	Score Sequest HT: Sequest HT	# Peptides (by Search Engine): Mascot	# Peptides (by Search Engine): Sequest HT	Biological Process	Cellular Component	Molecular Function	Pfam IDs	Entrez Gene ID	Ensembl Gene ID	Gene Symbol	Gene ID	Reactome Pathways	WikiPathways	# Protein Pathway Groups	# Razor Peptides	Abundances (Grouped): 1, a	Abundances (Grouped): 1, b	Abundances (Grouped): 1, c	Abundances (Grouped): 1, d	Abundances (Grouped): 2, a	Abundances (Grouped): 2, b	Abundances (Grouped): 2, c	Abundances (Grouped): 2, d	Abundances (Grouped) CV [%]: 1, a	Abundances (Grouped) CV [%]: 1, b	Abundances (Grouped) CV [%]: 1, c	Abundances (Grouped) CV [%]: 1, d	Abundances (Grouped) CV [%]: 2, a	Abundances (Grouped) CV [%]: 2, b	Abundances (Grouped) CV [%]: 2, c	Abundances (Grouped) CV [%]: 2, d	Found in Sample: [S52] F52: Sample, 1, a	Found in Sample: [S53] F53: Sample, 1, a	Found in Sample: [S54] F54: Sample, 1, a	Found in Sample: [S58] F58: Sample, 1, b	Found in Sample: [S59] F59: Sample, 1, b	Found in Sample: [S60] F60: Sample, 1, b	Found in Sample: [S64] F64: Sample, 1, c	Found in Sample: [S65] F65: Sample, 1, c	Found in Sample: [S66] F66: Sample, 1, c	Found in Sample: [S70] F70: Sample, 1, d	Found in Sample: [S71] F71: Sample, 1, d	Found in Sample: [S72] F72: Sample, 1, d	Found in Sample: [S49] F49: Sample, 2, a	Found in Sample: [S50] F50: Sample, 2, a	Found in Sample: [S51] F51: Sample, 2, a	Found in Sample: [S55] F55: Sample, 2, b	Found in Sample: [S56] F56: Sample, 2, b	Found in Sample: [S57] F57: Sample, 2, b	Found in Sample: [S61] F61: Sample, 2, c	Found in Sample: [S62] F62: Sample, 2, c	Found in Sample: [S63] F63: Sample, 2, c	Found in Sample: [S67] F67: Sample, 2, d	Found in Sample: [S68] F68: Sample, 2, d	Found in Sample: [S69] F69: Sample, 2, d	# Protein Groups	Modifications	Quan Usage	Quan Ratio Usage	Sequence in Protein	Positions in Proteins
	FALSE	High	Master Protein	P02765	Alpha-2-HS-glycoprotein [OS=Homo sapiens]	0	129.783	31	7	213	7	367	39.3	5.72	3410	451.33	7	7	stress response;transport;developmental processes;other biological processes	extracellular matrix;ER/Golgi;other cell component	enzyme regulator activity	Pf00031	197	ENSG00000145192	AHSG	A8K9N6; B2R7G1; hsa:197; O14961; O14962; P02765; Q9P152	Regulation of Insulin-like Growth Factor (IGF) transport and uptake by Insulin-like Growth Factor Binding Proteins (IGFBPs); Post-translational protein phosphorylation; Neutrophil degranulation; Platelet degranulation		4	0	17366774	1.90114e+07	17562062	1.74303e+07	3.96347e+08	1.84372e+09	1893943562	1512390723	98.14	96.51	89.85	91.83	139.43	98.74	94.42	100.01	Peak Found	Peak Found	Peak Found	Peak Found	Peak Found	Peak Found	High	Peak Found	Peak Found	Peak Found	Peak Found	Peak Found	High	High	High	High	High	High	High	High	High	High	High	High	1		Used	Used	R.QPNCDDPETEEAALVAIDYINQNLPWGYK.H	[29-57]
FALSE	High	[K].QPFVQGLALYTPVVLPR.[S]		0.000450987	0.000770524	1	2	2	P01019	P01019 [221-237]		0	1898.09	13378768	11257289	7264426	9132222	4.91317e+06	7629989	6103698	5541886										Peak Found	Not Found	Not Found	Peak Found	Not Found	Not Found	Peak Found	Not Found	Not Found	Peak Found	Not Found	Not Found	Not Found	Not Found	Peak Found	Not Found	Not Found	High	Not Found	Not Found	Peak Found	Not Found	Not Found	Peak Found	High	High	1.784e-05	1.755e-05	1.378e-09	1.069e-08	3.56	37	41.8
	Checked	Protein FDR Confidence: Combined	Master	Accession	Description	Exp. q-value: Combined	Sum PEP Score	Coverage [%]	# Peptides	# PSMs	# Unique Peptides	# AAs	MW [kDa]	calc. pI	Score Mascot: Mascot	Score Sequest HT: Sequest HT	# Peptides (by Search Engine): Mascot	# Peptides (by Search Engine): Sequest HT	Biological Process	Cellular Component	Molecular Function	Pfam IDs	Entrez Gene ID	Ensembl Gene ID	Gene Symbol	Gene ID	Reactome Pathways	WikiPathways	# Protein Pathway Groups	# Razor Peptides	Abundances (Grouped): 1, a	Abundances (Grouped): 1, b	Abundances (Grouped): 1, c	Abundances (Grouped): 1, d	Abundances (Grouped): 2, a	Abundances (Grouped): 2, b	Abundances (Grouped): 2, c	Abundances (Grouped): 2, d	Abundances (Grouped) CV [%]: 1, a	Abundances (Grouped) CV [%]: 1, b	Abundances (Grouped) CV [%]: 1, c	Abundances (Grouped) CV [%]: 1, d	Abundances (Grouped) CV [%]: 2, a	Abundances (Grouped) CV [%]: 2, b	Abundances (Grouped) CV [%]: 2, c	Abundances (Grouped) CV [%]: 2, d	Found in Sample: [S52] F52: Sample, 1, a	Found in Sample: [S53] F53: Sample, 1, a	Found in Sample: [S54] F54: Sample, 1, a	Found in Sample: [S58] F58: Sample, 1, b	Found in Sample: [S59] F59: Sample, 1, b	Found in Sample: [S60] F60: Sample, 1, b	Found in Sample: [S64] F64: Sample, 1, c	Found in Sample: [S65] F65: Sample, 1, c	Found in Sample: [S66] F66: Sample, 1, c	Found in Sample: [S70] F70: Sample, 1, d	Found in Sample: [S71] F71: Sample, 1, d	Found in Sample: [S72] F72: Sample, 1, d	Found in Sample: [S49] F49: Sample, 2, a	Found in Sample: [S50] F50: Sample, 2, a	Found in Sample: [S51] F51: Sample, 2, a	Found in Sample: [S55] F55: Sample, 2, b	Found in Sample: [S56] F56: Sample, 2, b	Found in Sample: [S57] F57: Sample, 2, b	Found in Sample: [S61] F61: Sample, 2, c	Found in Sample: [S62] F62: Sample, 2, c	Found in Sample: [S63] F63: Sample, 2, c	Found in Sample: [S67] F67: Sample, 2, d	Found in Sample: [S68] F68: Sample, 2, d	Found in Sample: [S69] F69: Sample, 2, d	# Protein Groups	Modifications	Quan Usage	Quan Ratio Usage	Sequence in Protein	Positions in Proteins
	FALSE	High	Master Protein	P01019	Angiotensinogen OS=Homo sapiens OX=9606 GN=AGT PE=1 SV=1	0	54.462	12	3	22	3	485	53.1	6.32	1120		3		cell-cell signaling;cell cycle OR cell proliferation;cell organization and biogenesis;stress response;transport;developmental processes;signal transduction;other biological processes	non-structural extracellular;cytosol	signal transduction activity or receptor binding;enzyme regulator activity;other molecular function	Pf00079	183	ENSG00000135744	AGT	P01019; Q16358; Q16359; Q96F91	G alpha (q) signalling events; Peptide ligand-binding receptors; PPARA activates gene expression; G alpha (i) signalling events; Metabolism of Angiotensinogen to Angiotensins	Physiological and pathological hypertrophy of the heart; MicroRNAs in cardiomyocyte hypertrophy; Adipogenesis; IL6 signaling pathway; Renin-angiotensin-aldosterone system (RAAS); SARS-CoV-2 and ACE2 receptor: molecular mechanisms; COVID-19 adverse outcome pathway; RAS and bradykinin pathways in COVID-19; ACE inhibitor pathway; Monoamine transport	15	0	1.78841e+07	1.40308e+07	1.22355e+07	1.05248e+07	1.99052e+07	26209029	23197585	27523262	124.97	122.74	106.26	123.7					High	Peak Found	Not Found	High	Peak Found	Not Found	High	Peak Found	Not Found	High	Peak Found	Not Found	Not Found	Not Found	High	Not Found	Not Found	High	Not Found	Not Found	High	Not Found	Not Found	High	1		Used	Used	K.QPFVQGLALYTPVVLPR.S	[221-237]
FALSE	High	[R].QNLEPLFEQYINNLR.[R]		0.000229267	0.000770524	1	4	8	P02538	P02538 [208-222]		0	1890.97	17330922	13484070	5.51569e+06	5.54751e+06		973735					51.87	88.54						High	Not Found	Not Found	High	Not Found	Not Found	High	Peak Found	Not Found	High	Peak Found	Not Found	Not Found	Not Found	Not Found	Not Found	Not Found	Peak Found	Not Found	Not Found	Not Found	Not Found	Not Found	Not Found	High	High	1.784e-05	1.755e-05	2.636e-10	6.856e-10	3.85	23	42.83
	Checked	Protein FDR Confidence: Combined	Master	Accession	Description	Exp. q-value: Combined	Sum PEP Score	Coverage [%]	# Peptides	# PSMs	# Unique Peptides	# AAs	MW [kDa]	calc. pI	Score Mascot: Mascot	Score Sequest HT: Sequest HT	# Peptides (by Search Engine): Mascot	# Peptides (by Search Engine): Sequest HT	Biological Process	Cellular Component	Molecular Function	Pfam IDs	Entrez Gene ID	Ensembl Gene ID	Gene Symbol	Gene ID	Reactome Pathways	WikiPathways	# Protein Pathway Groups	# Razor Peptides	Abundances (Grouped): 1, a	Abundances (Grouped): 1, b	Abundances (Grouped): 1, c	Abundances (Grouped): 1, d	Abundances (Grouped): 2, a	Abundances (Grouped): 2, b	Abundances (Grouped): 2, c	Abundances (Grouped): 2, d	Abundances (Grouped) CV [%]: 1, a	Abundances (Grouped) CV [%]: 1, b	Abundances (Grouped) CV [%]: 1, c	Abundances (Grouped) CV [%]: 1, d	Abundances (Grouped) CV [%]: 2, a	Abundances (Grouped) CV [%]: 2, b	Abundances (Grouped) CV [%]: 2, c	Abundances (Grouped) CV [%]: 2, d	Found in Sample: [S52] F52: Sample, 1, a	Found in Sample: [S53] F53: Sample, 1, a	Found in Sample: [S54] F54: Sample, 1, a	Found in Sample: [S58] F58: Sample, 1, b	Found in Sample: [S59] F59: Sample, 1, b	Found in Sample: [S60] F60: Sample, 1, b	Found in Sample: [S64] F64: Sample, 1, c	Found in Sample: [S65] F65: Sample, 1, c	Found in Sample: [S66] F66: Sample, 1, c	Found in Sample: [S70] F70: Sample, 1, d	Found in Sample: [S71] F71: Sample, 1, d	Found in Sample: [S72] F72: Sample, 1, d	Found in Sample: [S49] F49: Sample, 2, a	Found in Sample: [S50] F50: Sample, 2, a	Found in Sample: [S51] F51: Sample, 2, a	Found in Sample: [S55] F55: Sample, 2, b	Found in Sample: [S56] F56: Sample, 2, b	Found in Sample: [S57] F57: Sample, 2, b	Found in Sample: [S61] F61: Sample, 2, c	Found in Sample: [S62] F62: Sample, 2, c	Found in Sample: [S63] F63: Sample, 2, c	Found in Sample: [S67] F67: Sample, 2, d	Found in Sample: [S68] F68: Sample, 2, d	Found in Sample: [S69] F69: Sample, 2, d	# Protein Groups	Modifications	Quan Usage	Quan Ratio Usage	Sequence in Protein	Positions in Proteins
	FALSE	High	Master Protein	P02538	Keratin, type II cytoskeletal 6A [OS=Homo sapiens]	0	37.732	10	5	54	2	564	60	8	429	73.77	5	5	cell organization and biogenesis;stress response;other biological processes	cytosol;cytoskeleton	bone, tooth or skin structural activity;cytoskeletal activity	Pf00038, Pf16208	3853	ENSG00000205420	KRT6A	A4QPC1; hsa:3853; P02538; P48667; Q08AR4; Q6NT67; Q96CL4	Formation of the cornified envelope	Ectoderm differentiation; Ectoderm differentiation	4	0	1.37801e+07	3.60437e+06	19478572	1.90224e+07	2.90878e+06	1.37091e+07		11861719	121.19	146.09	87.84	79.13	115.81	54.85			High	Peak Found	Peak Found	High	Peak Found	Peak Found	High	Peak Found	Peak Found	High	Peak Found	Peak Found	Peak Found	Not Found	Peak Found	Not Found	Peak Found	Peak Found	Not Found	Not Found	Not Found	Not Found	Not Found	Peak Found	1		Used	Used	R.QNLEPLFEQYINNLR.R	[208-222]
FALSE	High	[K].QNCELFEQLGEYK.[F]	1xCarbamidomethyl [C3]; 1xDeamidated [N/Q]	5.9036e-06	0.000770524	1	1	22	P02768	P02768 [414-426]		0	1658.74	18408338	17513252	16442944	18633212	2.49995e+06	6.81493e+06	2.10142e+06	2.87866e+06	109.06	89.96	66.07	83.73	119.74	56.45	120.45	100.29		High	Peak Found	Peak Found	High	Peak Found	High	High	High	High	High	High	Peak Found	Peak Found	Not Found	Peak Found	Not Found	Peak Found	Peak Found	Peak Found	Not Found	Peak Found	Peak Found	Not Found	Peak Found	High	High	1.784e-05	1.755e-05	3.353e-14	3.315e-13	4.04	84	35.94
	Checked	Protein FDR Confidence: Combined	Master	Accession	Description	Exp. q-value: Combined	Sum PEP Score	Coverage [%]	# Peptides	# PSMs	# Unique Peptides	# AAs	MW [kDa]	calc. pI	Score Mascot: Mascot	Score Sequest HT: Sequest HT	# Peptides (by Search Engine): Mascot	# Peptides (by Search Engine): Sequest HT	Biological Process	Cellular Component	Molecular Function	Pfam IDs	Entrez Gene ID	Ensembl Gene ID	Gene Symbol	Gene ID	Reactome Pathways	WikiPathways	# Protein Pathway Groups	# Razor Peptides	Abundances (Grouped): 1, a	Abundances (Grouped): 1, b	Abundances (Grouped): 1, c	Abundances (Grouped): 1, d	Abundances (Grouped): 2, a	Abundances (Grouped): 2, b	Abundances (Grouped): 2, c	Abundances (Grouped): 2, d	Abundances (Grouped) CV [%]: 1, a	Abundances (Grouped) CV [%]: 1, b	Abundances (Grouped) CV [%]: 1, c	Abundances (Grouped) CV [%]: 1, d	Abundances (Grouped) CV [%]: 2, a	Abundances (Grouped) CV [%]: 2, b	Abundances (Grouped) CV [%]: 2, c	Abundances (Grouped) CV [%]: 2, d	Found in Sample: [S52] F52: Sample, 1, a	Found in Sample: [S53] F53: Sample, 1, a	Found in Sample: [S54] F54: Sample, 1, a	Found in Sample: [S58] F58: Sample, 1, b	Found in Sample: [S59] F59: Sample, 1, b	Found in Sample: [S60] F60: Sample, 1, b	Found in Sample: [S64] F64: Sample, 1, c	Found in Sample: [S65] F65: Sample, 1, c	Found in Sample: [S66] F66: Sample, 1, c	Found in Sample: [S70] F70: Sample, 1, d	Found in Sample: [S71] F71: Sample, 1, d	Found in Sample: [S72] F72: Sample, 1, d	Found in Sample: [S49] F49: Sample, 2, a	Found in Sample: [S50] F50: Sample, 2, a	Found in Sample: [S51] F51: Sample, 2, a	Found in Sample: [S55] F55: Sample, 2, b	Found in Sample: [S56] F56: Sample, 2, b	Found in Sample: [S57] F57: Sample, 2, b	Found in Sample: [S61] F61: Sample, 2, c	Found in Sample: [S62] F62: Sample, 2, c	Found in Sample: [S63] F63: Sample, 2, c	Found in Sample: [S67] F67: Sample, 2, d	Found in Sample: [S68] F68: Sample, 2, d	Found in Sample: [S69] F69: Sample, 2, d	# Protein Groups	Modifications	Quan Usage	Quan Ratio Usage	Sequence in Protein	Positions in Proteins
	FALSE	High	Master Protein	P02768	Albumin [OS=Homo sapiens]	0	1240.46	78	52	8097	52	609	69.3	6.28	99295	16239.9	52	52	stress response;other biological processes	non-structural extracellular;ER/Golgi;other cell component	nucleic acid binding activity;other molecular function	Pf00273	213	ENSG00000163631	ALB	E7ESS9; hsa:213; O95574; P02768; P04277; Q13140; Q645G4; Q68DN5; Q6UXK4; Q86YG0; Q8IUK7; Q9P157; Q9P1I7; Q9UHS3; Q9UJZ0	Scavenging of heme from plasma; Regulation of Insulin-like Growth Factor (IGF) transport and uptake by Insulin-like Growth Factor Binding Proteins (IGFBPs); Post-translational protein phosphorylation; Platelet degranulation ; Cytoprotection by HMOX1; Aspirin ADME; Ciprofloxacin ADME; Recycling of bile acids and salts; Prednisone ADME; Heme degradation; HDL remodeling; Heme biosynthesis	Selenium micronutrient network; Vitamin B12 metabolism; Folate metabolism; Complement system; VEGFA-VEGFR2 signaling	17	0	6.82397e+10	7.06864e+10	6.88231e+10	6.90525e+10	6.33521e+09	2.68071e+10	2.50423e+10	2.40361e+10	70.65	76.75	66.72	62.34	102.18	62.77	69.78	63.64	High	High	High	High	High	High	High	High	High	High	High	High	High	High	High	High	High	High	High	High	High	High	High	High	1		Used	Used	K.QNCELFEQLGEYK.F	[414-426]
FALSE	High	[R].QEPSQGTTTYAVTSILR.[V]		1.36338e-06	0.000770524	2	2	51	P01877; P0DOX2	P01877 [270-286]; P0DOX2 [385-401]		0	1851.94	647991360	470532472	388277600	456956936					69.67	73.75	75.78	57.48					Shared	High	High	High	High	High	High	High	High	High	High	High	High	Not Found	Not Found	Not Found	Not Found	Not Found	Not Found	Not Found	Not Found	Not Found	Not Found	Not Found	Not Found	High	High	1.784e-05	1.755e-05	9.285e-16	6.305e-16	6.64	78	31.83
	Checked	Protein FDR Confidence: Combined	Master	Accession	Description	Exp. q-value: Combined	Sum PEP Score	Coverage [%]	# Peptides	# PSMs	# Unique Peptides	# AAs	MW [kDa]	calc. pI	Score Mascot: Mascot	Score Sequest HT: Sequest HT	# Peptides (by Search Engine): Mascot	# Peptides (by Search Engine): Sequest HT	Biological Process	Cellular Component	Molecular Function	Pfam IDs	Entrez Gene ID	Ensembl Gene ID	Gene Symbol	Gene ID	Reactome Pathways	WikiPathways	# Protein Pathway Groups	# Razor Peptides	Abundances (Grouped): 1, a	Abundances (Grouped): 1, b	Abundances (Grouped): 1, c	Abundances (Grouped): 1, d	Abundances (Grouped): 2, a	Abundances (Grouped): 2, b	Abundances (Grouped): 2, c	Abundances (Grouped): 2, d	Abundances (Grouped) CV [%]: 1, a	Abundances (Grouped) CV [%]: 1, b	Abundances (Grouped) CV [%]: 1, c	Abundances (Grouped) CV [%]: 1, d	Abundances (Grouped) CV [%]: 2, a	Abundances (Grouped) CV [%]: 2, b	Abundances (Grouped) CV [%]: 2, c	Abundances (Grouped) CV [%]: 2, d	Found in Sample: [S52] F52: Sample, 1, a	Found in Sample: [S53] F53: Sample, 1, a	Found in Sample: [S54] F54: Sample, 1, a	Found in Sample: [S58] F58: Sample, 1, b	Found in Sample: [S59] F59: Sample, 1, b	Found in Sample: [S60] F60: Sample, 1, b	Found in Sample: [S64] F64: Sample, 1, c	Found in Sample: [S65] F65: Sample, 1, c	Found in Sample: [S66] F66: Sample, 1, c	Found in Sample: [S70] F70: Sample, 1, d	Found in Sample: [S71] F71: Sample, 1, d	Found in Sample: [S72] F72: Sample, 1, d	Found in Sample: [S49] F49: Sample, 2, a	Found in Sample: [S50] F50: Sample, 2, a	Found in Sample: [S51] F51: Sample, 2, a	Found in Sample: [S55] F55: Sample, 2, b	Found in Sample: [S56] F56: Sample, 2, b	Found in Sample: [S57] F57: Sample, 2, b	Found in Sample: [S61] F61: Sample, 2, c	Found in Sample: [S62] F62: Sample, 2, c	Found in Sample: [S63] F63: Sample, 2, c	Found in Sample: [S67] F67: Sample, 2, d	Found in Sample: [S68] F68: Sample, 2, d	Found in Sample: [S69] F69: Sample, 2, d	# Protein Groups	Modifications	Quan Usage	Quan Ratio Usage	Sequence in Protein	Positions in Proteins
	TRUE	High	Master Protein	P0DOX2	Immunoglobulin alpha-2 heavy chain [OS=Homo sapiens]	0	619.582	65	19	14924	4	455	48.9	6.67	133549	25554.3	19	19	other biological processes	non-structural extracellular;plasma membrane;other membranes;other cell component		Pf00047, Pf07654, Pf07686							0	12	5.63733e+10	4.72817e+10	3.48422e+10	3.70802e+10	8.1496e+09	1.00409e+10	9853899614	9.41118e+09	82.88	95.43	107.59	90.33	56.19	83.84	86.46	75.71	High	High	High	High	High	High	High	High	High	High	High	High	High	High	High	High	High	High	High	High	High	High	High	High	1	Acetyl [N-Term]	Used	Used	R.QEPSQGTTTYAVTSILR.V	[385-401]
	FALSE	High	Master Protein	P01877	Immunoglobulin heavy constant alpha 2 [OS=Homo sapiens]	0	527.255	71	16	16375	1	340	36.6	6.27	137520	25782.7	16	16	cell organization and biogenesis;stress response;transport;signal transduction;other biological processes	non-structural extracellular;plasma membrane;other membranes;other cell component	other molecular function	Pf00047, Pf07654		ENSG00000211890	IGHA2	A0A075B6N7; P01877	Cell surface interactions at the vascular wall; Scavenging of heme from plasma	Inflammatory response pathway	3	0	9.63023e+07	29866268	7.61652e+07	1.13453e+08	2.69857e+06				95.16	130.83	108.62	68.08					Not Found	High	High	Peak Found	High	High	Not Found	High	High	Not Found	High	High	Not Found	Peak Found	Not Found	Not Found	Not Found	Not Found	Not Found	Not Found	Not Found	Not Found	Not Found	Not Found	1		Not Used	Not Used	R.QEPSQGTTTYAVTSILR.V	[270-286]
FALSE	High	[R].QEPSQGTTTFAVTSILRVAAEDWK.[K]	1xDeamidated [Q5]	0.0153784	0.000770524	1	1	4	P01876	P01876 [283-306]		1	2636.32																	Not Reliable	Not Found	Not Found	Not Found	Not Found	High	Not Found	Not Found	Not Found	Not Found	Not Found	High	Not Found	Not Found	Not Found	Not Found	Not Found	Not Found	Not Found	Not Found	Not Found	Not Found	Not Found	Not Found	Not Found	High	High	1.784e-05	1.755e-05	8.059e-06	1.213e-05	4.2	8
	Checked	Protein FDR Confidence: Combined	Master	Accession	Description	Exp. q-value: Combined	Sum PEP Score	Coverage [%]	# Peptides	# PSMs	# Unique Peptides	# AAs	MW [kDa]	calc. pI	Score Mascot: Mascot	Score Sequest HT: Sequest HT	# Peptides (by Search Engine): Mascot	# Peptides (by Search Engine): Sequest HT	Biological Process	Cellular Component	Molecular Function	Pfam IDs	Entrez Gene ID	Ensembl Gene ID	Gene Symbol	Gene ID	Reactome Pathways	WikiPathways	# Protein Pathway Groups	# Razor Peptides	Abundances (Grouped): 1, a	Abundances (Grouped): 1, b	Abundances (Grouped): 1, c	Abundances (Grouped): 1, d	Abundances (Grouped): 2, a	Abundances (Grouped): 2, b	Abundances (Grouped): 2, c	Abundances (Grouped): 2, d	Abundances (Grouped) CV [%]: 1, a	Abundances (Grouped) CV [%]: 1, b	Abundances (Grouped) CV [%]: 1, c	Abundances (Grouped) CV [%]: 1, d	Abundances (Grouped) CV [%]: 2, a	Abundances (Grouped) CV [%]: 2, b	Abundances (Grouped) CV [%]: 2, c	Abundances (Grouped) CV [%]: 2, d	Found in Sample: [S52] F52: Sample, 1, a	Found in Sample: [S53] F53: Sample, 1, a	Found in Sample: [S54] F54: Sample, 1, a	Found in Sample: [S58] F58: Sample, 1, b	Found in Sample: [S59] F59: Sample, 1, b	Found in Sample: [S60] F60: Sample, 1, b	Found in Sample: [S64] F64: Sample, 1, c	Found in Sample: [S65] F65: Sample, 1, c	Found in Sample: [S66] F66: Sample, 1, c	Found in Sample: [S70] F70: Sample, 1, d	Found in Sample: [S71] F71: Sample, 1, d	Found in Sample: [S72] F72: Sample, 1, d	Found in Sample: [S49] F49: Sample, 2, a	Found in Sample: [S50] F50: Sample, 2, a	Found in Sample: [S51] F51: Sample, 2, a	Found in Sample: [S55] F55: Sample, 2, b	Found in Sample: [S56] F56: Sample, 2, b	Found in Sample: [S57] F57: Sample, 2, b	Found in Sample: [S61] F61: Sample, 2, c	Found in Sample: [S62] F62: Sample, 2, c	Found in Sample: [S63] F63: Sample, 2, c	Found in Sample: [S67] F67: Sample, 2, d	Found in Sample: [S68] F68: Sample, 2, d	Found in Sample: [S69] F69: Sample, 2, d	# Protein Groups	Modifications	Quan Usage	Quan Ratio Usage	Sequence in Protein	Positions in Proteins
	FALSE	High	Master Protein	P01876	Immunoglobulin heavy constant alpha 1 [OS=Homo sapiens]	0	1053.09	98	29	48471	20	353	37.6	6.51	576065	92879.2	29	29	cell organization and biogenesis;stress response;transport;signal transduction;other biological processes	non-structural extracellular;plasma membrane;other membranes;other cell component	other molecular function	Pf07654		ENSG00000211895; ENSG00000282633	IGHA1	P01876	Cell surface interactions at the vascular wall; Scavenging of heme from plasma	Inflammatory response pathway	3	13	1.8437e+12	1.77809e+12	1.44179e+12	1.57145e+12	1.02455e+12	1.39018e+12	1.27433e+12	1.33272e+12	68.9	70.72	74.41	55.84	73.31	81.6	84.99	71.74	High	High	High	High	High	High	High	High	High	High	High	High	High	High	High	High	High	High	High	High	High	High	High	High	1		Not Used	Not Used	R.QEPSQGTTTFAVTSILRVAAEDWK.K	[283-306]
FALSE	High	[R].QEPSQGTTTFAVTSILRVAAEDWK.[K]		2.09136e-06	0.000770524	1	1	28	P01876	P01876 [283-306]		1	2635.34	1.41961e+08	1.2818e+08	9.65252e+07	77866272	1.3354e+06				2.26	33.43	44.91	89.03	59.12					High	High	Not Found	High	High	Not Found	High	High	Not Found	High	High	Peak Found	Not Found	Peak Found	Peak Found	Not Found	Not Found	Not Found	Not Found	Not Found	Not Found	Not Found	Not Found	Not Found	High	High	1.784e-05	1.755e-05	2.637e-15	4.706e-15	6.59	30	42.76
	Checked	Protein FDR Confidence: Combined	Master	Accession	Description	Exp. q-value: Combined	Sum PEP Score	Coverage [%]	# Peptides	# PSMs	# Unique Peptides	# AAs	MW [kDa]	calc. pI	Score Mascot: Mascot	Score Sequest HT: Sequest HT	# Peptides (by Search Engine): Mascot	# Peptides (by Search Engine): Sequest HT	Biological Process	Cellular Component	Molecular Function	Pfam IDs	Entrez Gene ID	Ensembl Gene ID	Gene Symbol	Gene ID	Reactome Pathways	WikiPathways	# Protein Pathway Groups	# Razor Peptides	Abundances (Grouped): 1, a	Abundances (Grouped): 1, b	Abundances (Grouped): 1, c	Abundances (Grouped): 1, d	Abundances (Grouped): 2, a	Abundances (Grouped): 2, b	Abundances (Grouped): 2, c	Abundances (Grouped): 2, d	Abundances (Grouped) CV [%]: 1, a	Abundances (Grouped) CV [%]: 1, b	Abundances (Grouped) CV [%]: 1, c	Abundances (Grouped) CV [%]: 1, d	Abundances (Grouped) CV [%]: 2, a	Abundances (Grouped) CV [%]: 2, b	Abundances (Grouped) CV [%]: 2, c	Abundances (Grouped) CV [%]: 2, d	Found in Sample: [S52] F52: Sample, 1, a	Found in Sample: [S53] F53: Sample, 1, a	Found in Sample: [S54] F54: Sample, 1, a	Found in Sample: [S58] F58: Sample, 1, b	Found in Sample: [S59] F59: Sample, 1, b	Found in Sample: [S60] F60: Sample, 1, b	Found in Sample: [S64] F64: Sample, 1, c	Found in Sample: [S65] F65: Sample, 1, c	Found in Sample: [S66] F66: Sample, 1, c	Found in Sample: [S70] F70: Sample, 1, d	Found in Sample: [S71] F71: Sample, 1, d	Found in Sample: [S72] F72: Sample, 1, d	Found in Sample: [S49] F49: Sample, 2, a	Found in Sample: [S50] F50: Sample, 2, a	Found in Sample: [S51] F51: Sample, 2, a	Found in Sample: [S55] F55: Sample, 2, b	Found in Sample: [S56] F56: Sample, 2, b	Found in Sample: [S57] F57: Sample, 2, b	Found in Sample: [S61] F61: Sample, 2, c	Found in Sample: [S62] F62: Sample, 2, c	Found in Sample: [S63] F63: Sample, 2, c	Found in Sample: [S67] F67: Sample, 2, d	Found in Sample: [S68] F68: Sample, 2, d	Found in Sample: [S69] F69: Sample, 2, d	# Protein Groups	Modifications	Quan Usage	Quan Ratio Usage	Sequence in Protein	Positions in Proteins
	FALSE	High	Master Protein	P01876	Immunoglobulin heavy constant alpha 1 [OS=Homo sapiens]	0	1053.09	98	29	48471	20	353	37.6	6.51	576065	92879.2	29	29	cell organization and biogenesis;stress response;transport;signal transduction;other biological processes	non-structural extracellular;plasma membrane;other membranes;other cell component	other molecular function	Pf07654		ENSG00000211895; ENSG00000282633	IGHA1	P01876	Cell surface interactions at the vascular wall; Scavenging of heme from plasma	Inflammatory response pathway	3	13	1.8437e+12	1.77809e+12	1.44179e+12	1.57145e+12	1.02455e+12	1.39018e+12	1.27433e+12	1.33272e+12	68.9	70.72	74.41	55.84	73.31	81.6	84.99	71.74	High	High	High	High	High	High	High	High	High	High	High	High	High	High	High	High	High	High	High	High	High	High	High	High	1		Used	Used	R.QEPSQGTTTFAVTSILRVAAEDWK.K	[283-306]
FALSE	High	[R].QEPSQGTTTFAVTSILR.[V]	2xDeamidated [Q1; Q5]	0.0276618	0.000770524	1	1	2	P01876	P01876 [283-299]		0	1837.92																	Not Reliable	Not Found	Not Found	Not Found	High	Not Found	Not Found	Not Found	Not Found	Not Found	Not Found	Not Found	Not Found	Not Found	Not Found	Not Found	Not Found	Not Found	Not Found	Not Found	Not Found	Not Found	Not Found	Not Found	Not Found	High	High	1.784e-05	0.0005763	3.44e-05	0.01698	4.06	40
	Checked	Protein FDR Confidence: Combined	Master	Accession	Description	Exp. q-value: Combined	Sum PEP Score	Coverage [%]	# Peptides	# PSMs	# Unique Peptides	# AAs	MW [kDa]	calc. pI	Score Mascot: Mascot	Score Sequest HT: Sequest HT	# Peptides (by Search Engine): Mascot	# Peptides (by Search Engine): Sequest HT	Biological Process	Cellular Component	Molecular Function	Pfam IDs	Entrez Gene ID	Ensembl Gene ID	Gene Symbol	Gene ID	Reactome Pathways	WikiPathways	# Protein Pathway Groups	# Razor Peptides	Abundances (Grouped): 1, a	Abundances (Grouped): 1, b	Abundances (Grouped): 1, c	Abundances (Grouped): 1, d	Abundances (Grouped): 2, a	Abundances (Grouped): 2, b	Abundances (Grouped): 2, c	Abundances (Grouped): 2, d	Abundances (Grouped) CV [%]: 1, a	Abundances (Grouped) CV [%]: 1, b	Abundances (Grouped) CV [%]: 1, c	Abundances (Grouped) CV [%]: 1, d	Abundances (Grouped) CV [%]: 2, a	Abundances (Grouped) CV [%]: 2, b	Abundances (Grouped) CV [%]: 2, c	Abundances (Grouped) CV [%]: 2, d	Found in Sample: [S52] F52: Sample, 1, a	Found in Sample: [S53] F53: Sample, 1, a	Found in Sample: [S54] F54: Sample, 1, a	Found in Sample: [S58] F58: Sample, 1, b	Found in Sample: [S59] F59: Sample, 1, b	Found in Sample: [S60] F60: Sample, 1, b	Found in Sample: [S64] F64: Sample, 1, c	Found in Sample: [S65] F65: Sample, 1, c	Found in Sample: [S66] F66: Sample, 1, c	Found in Sample: [S70] F70: Sample, 1, d	Found in Sample: [S71] F71: Sample, 1, d	Found in Sample: [S72] F72: Sample, 1, d	Found in Sample: [S49] F49: Sample, 2, a	Found in Sample: [S50] F50: Sample, 2, a	Found in Sample: [S51] F51: Sample, 2, a	Found in Sample: [S55] F55: Sample, 2, b	Found in Sample: [S56] F56: Sample, 2, b	Found in Sample: [S57] F57: Sample, 2, b	Found in Sample: [S61] F61: Sample, 2, c	Found in Sample: [S62] F62: Sample, 2, c	Found in Sample: [S63] F63: Sample, 2, c	Found in Sample: [S67] F67: Sample, 2, d	Found in Sample: [S68] F68: Sample, 2, d	Found in Sample: [S69] F69: Sample, 2, d	# Protein Groups	Modifications	Quan Usage	Quan Ratio Usage	Sequence in Protein	Positions in Proteins
	FALSE	High	Master Protein	P01876	Immunoglobulin heavy constant alpha 1 [OS=Homo sapiens]	0	1053.09	98	29	48471	20	353	37.6	6.51	576065	92879.2	29	29	cell organization and biogenesis;stress response;transport;signal transduction;other biological processes	non-structural extracellular;plasma membrane;other membranes;other cell component	other molecular function	Pf07654		ENSG00000211895; ENSG00000282633	IGHA1	P01876	Cell surface interactions at the vascular wall; Scavenging of heme from plasma	Inflammatory response pathway	3	13	1.8437e+12	1.77809e+12	1.44179e+12	1.57145e+12	1.02455e+12	1.39018e+12	1.27433e+12	1.33272e+12	68.9	70.72	74.41	55.84	73.31	81.6	84.99	71.74	High	High	High	High	High	High	High	High	High	High	High	High	High	High	High	High	High	High	High	High	High	High	High	High	1		Not Used	Not Used	R.QEPSQGTTTFAVTSILR.V	[283-299]
FALSE	High	[R].NVSTGDVNVEMNAAPGVDLTQLLNNMR.[S]	1xOxidation [M11]	5.76473e-05	0.000770524	1	1	2	P13645	P13645 [296-322]		0	2888.39	7.54927e+06	8439591	7.66971e+06	3.7626e+06			6997310		79.17		13.43	65.72						Peak Found	Peak Found	Peak Found	Peak Found	Not Found	Not Found	Peak Found	Peak Found	Not Found	Peak Found	High	Peak Found	Not Found	Not Found	Not Found	Not Found	Not Found	Not Found	Not Found	Peak Found	Not Found	Not Found	Not Found	Not Found	High	High	1.784e-05	1.755e-05	8.933e-12	1.127e-10	6.22	33	43.44
	Checked	Protein FDR Confidence: Combined	Master	Accession	Description	Exp. q-value: Combined	Sum PEP Score	Coverage [%]	# Peptides	# PSMs	# Unique Peptides	# AAs	MW [kDa]	calc. pI	Score Mascot: Mascot	Score Sequest HT: Sequest HT	# Peptides (by Search Engine): Mascot	# Peptides (by Search Engine): Sequest HT	Biological Process	Cellular Component	Molecular Function	Pfam IDs	Entrez Gene ID	Ensembl Gene ID	Gene Symbol	Gene ID	Reactome Pathways	WikiPathways	# Protein Pathway Groups	# Razor Peptides	Abundances (Grouped): 1, a	Abundances (Grouped): 1, b	Abundances (Grouped): 1, c	Abundances (Grouped): 1, d	Abundances (Grouped): 2, a	Abundances (Grouped): 2, b	Abundances (Grouped): 2, c	Abundances (Grouped): 2, d	Abundances (Grouped) CV [%]: 1, a	Abundances (Grouped) CV [%]: 1, b	Abundances (Grouped) CV [%]: 1, c	Abundances (Grouped) CV [%]: 1, d	Abundances (Grouped) CV [%]: 2, a	Abundances (Grouped) CV [%]: 2, b	Abundances (Grouped) CV [%]: 2, c	Abundances (Grouped) CV [%]: 2, d	Found in Sample: [S52] F52: Sample, 1, a	Found in Sample: [S53] F53: Sample, 1, a	Found in Sample: [S54] F54: Sample, 1, a	Found in Sample: [S58] F58: Sample, 1, b	Found in Sample: [S59] F59: Sample, 1, b	Found in Sample: [S60] F60: Sample, 1, b	Found in Sample: [S64] F64: Sample, 1, c	Found in Sample: [S65] F65: Sample, 1, c	Found in Sample: [S66] F66: Sample, 1, c	Found in Sample: [S70] F70: Sample, 1, d	Found in Sample: [S71] F71: Sample, 1, d	Found in Sample: [S72] F72: Sample, 1, d	Found in Sample: [S49] F49: Sample, 2, a	Found in Sample: [S50] F50: Sample, 2, a	Found in Sample: [S51] F51: Sample, 2, a	Found in Sample: [S55] F55: Sample, 2, b	Found in Sample: [S56] F56: Sample, 2, b	Found in Sample: [S57] F57: Sample, 2, b	Found in Sample: [S61] F61: Sample, 2, c	Found in Sample: [S62] F62: Sample, 2, c	Found in Sample: [S63] F63: Sample, 2, c	Found in Sample: [S67] F67: Sample, 2, d	Found in Sample: [S68] F68: Sample, 2, d	Found in Sample: [S69] F69: Sample, 2, d	# Protein Groups	Modifications	Quan Usage	Quan Ratio Usage	Sequence in Protein	Positions in Proteins
	FALSE	High	Master Protein	P13645	Keratin, type I cytoskeletal 10 [OS=Homo sapiens]	0	248.658	39	19	274	17	584	58.8	5.21	4129	538.09	19	19	cell organization and biogenesis;protein metabolism;other metabolic processes;other biological processes	plasma membrane;cytosol;cytoskeleton;other cell component	bone, tooth or skin structural activity;other molecular function	Pf00038	3858	ENSG00000186395	KRT10	hsa:3858; P13645; Q14664; Q8N175	Formation of the cornified envelope		2	3	4.18606e+08	367839893	4.09027e+08	3.45947e+08	2.46529e+07	5.31355e+07	5.05598e+07	4.31711e+07	90.05	95.25	75.84	78.61	105.47	69.16	76.96	67.06	High	High	High	High	High	High	High	High	High	High	High	High	High	Not Found	Peak Found	Peak Found	Peak Found	Peak Found	High	Peak Found	Peak Found	Peak Found	Peak Found	Peak Found	1		Used	Used	R.NVSTGDVNVEMNAAPGVDLTQLLNNMR.S	[296-322]
FALSE	High	[R].NVSTGDVNVEMNAAPGVDLTQLLNNMR.[S]		0.000388692	0.000770524	1	1	6	P13645	P13645 [296-322]		0	2872.39	14857914	1.00238e+07	9.37363e+06	8.6261e+06						19.2	4.07	43.42						Not Found	High	Not Found	High	High	Not Found	High	Peak Found	Not Found	Peak Found	Peak Found	Not Found	Not Found	Not Found	Not Found	Not Found	Not Found	Not Found	Not Found	Not Found	Not Found	Not Found	Not Found	Not Found	High	High	1.784e-05	1.755e-05	9.575e-10	1.355e-09	5.42	25	44.79
	Checked	Protein FDR Confidence: Combined	Master	Accession	Description	Exp. q-value: Combined	Sum PEP Score	Coverage [%]	# Peptides	# PSMs	# Unique Peptides	# AAs	MW [kDa]	calc. pI	Score Mascot: Mascot	Score Sequest HT: Sequest HT	# Peptides (by Search Engine): Mascot	# Peptides (by Search Engine): Sequest HT	Biological Process	Cellular Component	Molecular Function	Pfam IDs	Entrez Gene ID	Ensembl Gene ID	Gene Symbol	Gene ID	Reactome Pathways	WikiPathways	# Protein Pathway Groups	# Razor Peptides	Abundances (Grouped): 1, a	Abundances (Grouped): 1, b	Abundances (Grouped): 1, c	Abundances (Grouped): 1, d	Abundances (Grouped): 2, a	Abundances (Grouped): 2, b	Abundances (Grouped): 2, c	Abundances (Grouped): 2, d	Abundances (Grouped) CV [%]: 1, a	Abundances (Grouped) CV [%]: 1, b	Abundances (Grouped) CV [%]: 1, c	Abundances (Grouped) CV [%]: 1, d	Abundances (Grouped) CV [%]: 2, a	Abundances (Grouped) CV [%]: 2, b	Abundances (Grouped) CV [%]: 2, c	Abundances (Grouped) CV [%]: 2, d	Found in Sample: [S52] F52: Sample, 1, a	Found in Sample: [S53] F53: Sample, 1, a	Found in Sample: [S54] F54: Sample, 1, a	Found in Sample: [S58] F58: Sample, 1, b	Found in Sample: [S59] F59: Sample, 1, b	Found in Sample: [S60] F60: Sample, 1, b	Found in Sample: [S64] F64: Sample, 1, c	Found in Sample: [S65] F65: Sample, 1, c	Found in Sample: [S66] F66: Sample, 1, c	Found in Sample: [S70] F70: Sample, 1, d	Found in Sample: [S71] F71: Sample, 1, d	Found in Sample: [S72] F72: Sample, 1, d	Found in Sample: [S49] F49: Sample, 2, a	Found in Sample: [S50] F50: Sample, 2, a	Found in Sample: [S51] F51: Sample, 2, a	Found in Sample: [S55] F55: Sample, 2, b	Found in Sample: [S56] F56: Sample, 2, b	Found in Sample: [S57] F57: Sample, 2, b	Found in Sample: [S61] F61: Sample, 2, c	Found in Sample: [S62] F62: Sample, 2, c	Found in Sample: [S63] F63: Sample, 2, c	Found in Sample: [S67] F67: Sample, 2, d	Found in Sample: [S68] F68: Sample, 2, d	Found in Sample: [S69] F69: Sample, 2, d	# Protein Groups	Modifications	Quan Usage	Quan Ratio Usage	Sequence in Protein	Positions in Proteins
	FALSE	High	Master Protein	P13645	Keratin, type I cytoskeletal 10 [OS=Homo sapiens]	0	248.658	39	19	274	17	584	58.8	5.21	4129	538.09	19	19	cell organization and biogenesis;protein metabolism;other metabolic processes;other biological processes	plasma membrane;cytosol;cytoskeleton;other cell component	bone, tooth or skin structural activity;other molecular function	Pf00038	3858	ENSG00000186395	KRT10	hsa:3858; P13645; Q14664; Q8N175	Formation of the cornified envelope		2	3	4.18606e+08	367839893	4.09027e+08	3.45947e+08	2.46529e+07	5.31355e+07	5.05598e+07	4.31711e+07	90.05	95.25	75.84	78.61	105.47	69.16	76.96	67.06	High	High	High	High	High	High	High	High	High	High	High	High	High	Not Found	Peak Found	Peak Found	Peak Found	Peak Found	High	Peak Found	Peak Found	Peak Found	Peak Found	Peak Found	1		Used	Used	R.NVSTGDVNVEMNAAPGVDLTQLLNNMR.S	[296-322]
FALSE	High	[K].NVQDAIADAEQR.[G]		0.000254952	0.000770524	1	1	8	P35908	P35908 [419-430]		0	1329.64	21701262	18330934	16813694	14178712		5820014	8739483		55.58	70.8	64.28	60.62						Peak Found	Peak Found	High	Peak Found	Peak Found	High	High	Peak Found	High	Peak Found	Peak Found	Peak Found	Not Found	Not Found	Not Found	Not Found	Peak Found	Not Found	Not Found	Peak Found	Not Found	Not Found	Not Found	Not Found	High	High	1.784e-05	1.755e-05	3.409e-10	5.107e-10	4.12	56	25.55
	Checked	Protein FDR Confidence: Combined	Master	Accession	Description	Exp. q-value: Combined	Sum PEP Score	Coverage [%]	# Peptides	# PSMs	# Unique Peptides	# AAs	MW [kDa]	calc. pI	Score Mascot: Mascot	Score Sequest HT: Sequest HT	# Peptides (by Search Engine): Mascot	# Peptides (by Search Engine): Sequest HT	Biological Process	Cellular Component	Molecular Function	Pfam IDs	Entrez Gene ID	Ensembl Gene ID	Gene Symbol	Gene ID	Reactome Pathways	WikiPathways	# Protein Pathway Groups	# Razor Peptides	Abundances (Grouped): 1, a	Abundances (Grouped): 1, b	Abundances (Grouped): 1, c	Abundances (Grouped): 1, d	Abundances (Grouped): 2, a	Abundances (Grouped): 2, b	Abundances (Grouped): 2, c	Abundances (Grouped): 2, d	Abundances (Grouped) CV [%]: 1, a	Abundances (Grouped) CV [%]: 1, b	Abundances (Grouped) CV [%]: 1, c	Abundances (Grouped) CV [%]: 1, d	Abundances (Grouped) CV [%]: 2, a	Abundances (Grouped) CV [%]: 2, b	Abundances (Grouped) CV [%]: 2, c	Abundances (Grouped) CV [%]: 2, d	Found in Sample: [S52] F52: Sample, 1, a	Found in Sample: [S53] F53: Sample, 1, a	Found in Sample: [S54] F54: Sample, 1, a	Found in Sample: [S58] F58: Sample, 1, b	Found in Sample: [S59] F59: Sample, 1, b	Found in Sample: [S60] F60: Sample, 1, b	Found in Sample: [S64] F64: Sample, 1, c	Found in Sample: [S65] F65: Sample, 1, c	Found in Sample: [S66] F66: Sample, 1, c	Found in Sample: [S70] F70: Sample, 1, d	Found in Sample: [S71] F71: Sample, 1, d	Found in Sample: [S72] F72: Sample, 1, d	Found in Sample: [S49] F49: Sample, 2, a	Found in Sample: [S50] F50: Sample, 2, a	Found in Sample: [S51] F51: Sample, 2, a	Found in Sample: [S55] F55: Sample, 2, b	Found in Sample: [S56] F56: Sample, 2, b	Found in Sample: [S57] F57: Sample, 2, b	Found in Sample: [S61] F61: Sample, 2, c	Found in Sample: [S62] F62: Sample, 2, c	Found in Sample: [S63] F63: Sample, 2, c	Found in Sample: [S67] F67: Sample, 2, d	Found in Sample: [S68] F68: Sample, 2, d	Found in Sample: [S69] F69: Sample, 2, d	# Protein Groups	Modifications	Quan Usage	Quan Ratio Usage	Sequence in Protein	Positions in Proteins
	FALSE	High	Master Protein	P35908	Keratin, type II cytoskeletal 2 epidermal [OS=Homo sapiens]	0	106.578	25	12	109	8	639	65.4	8	1954	199.54	12	12	cell cycle OR cell proliferation;cell organization and biogenesis;protein metabolism;other metabolic processes;other biological processes	plasma membrane;cytosol;cytoskeleton;other cell component	bone, tooth or skin structural activity;cytoskeletal activity	Pf00038, Pf16208	3849	ENSG00000172867	KRT2	hsa:3849; P35908; Q4VAQ2	Formation of the cornified envelope		2	2	127875647	113361440	135477781	138446540	2.79123e+06	27022950	30556648	14864745	122.73	123.77	96.09	97.58	164.67	119.34	118.64	132.21	High	High	High	High	High	High	High	High	High	High	High	Peak Found	Not Found	Peak Found	Peak Found	High	Peak Found	Peak Found	High	Peak Found	Peak Found	High	Peak Found	Peak Found	1		Used	Used	K.NVQDAIADAEQR.G	[419-430]
FALSE	High	[R].NVQALEIELQSQLALK.[Q]		6.82922e-06	0.000770524	1	1	14	P13645	P13645 [371-386]		0	1797.01	3.2619e+07	3.00643e+07	2.33376e+07	1.34402e+07					99.16	83.87	84.26	119.67						High	Peak Found	Not Found	High	Peak Found	Not Found	High	Peak Found	Not Found	High	Peak Found	Not Found	Not Found	Not Found	Not Found	Not Found	Not Found	Not Found	Not Found	Not Found	Not Found	Not Found	Not Found	Not Found	High	High	1.784e-05	1.755e-05	4.788e-14	1.976e-15	4.49	32	39.72
	Checked	Protein FDR Confidence: Combined	Master	Accession	Description	Exp. q-value: Combined	Sum PEP Score	Coverage [%]	# Peptides	# PSMs	# Unique Peptides	# AAs	MW [kDa]	calc. pI	Score Mascot: Mascot	Score Sequest HT: Sequest HT	# Peptides (by Search Engine): Mascot	# Peptides (by Search Engine): Sequest HT	Biological Process	Cellular Component	Molecular Function	Pfam IDs	Entrez Gene ID	Ensembl Gene ID	Gene Symbol	Gene ID	Reactome Pathways	WikiPathways	# Protein Pathway Groups	# Razor Peptides	Abundances (Grouped): 1, a	Abundances (Grouped): 1, b	Abundances (Grouped): 1, c	Abundances (Grouped): 1, d	Abundances (Grouped): 2, a	Abundances (Grouped): 2, b	Abundances (Grouped): 2, c	Abundances (Grouped): 2, d	Abundances (Grouped) CV [%]: 1, a	Abundances (Grouped) CV [%]: 1, b	Abundances (Grouped) CV [%]: 1, c	Abundances (Grouped) CV [%]: 1, d	Abundances (Grouped) CV [%]: 2, a	Abundances (Grouped) CV [%]: 2, b	Abundances (Grouped) CV [%]: 2, c	Abundances (Grouped) CV [%]: 2, d	Found in Sample: [S52] F52: Sample, 1, a	Found in Sample: [S53] F53: Sample, 1, a	Found in Sample: [S54] F54: Sample, 1, a	Found in Sample: [S58] F58: Sample, 1, b	Found in Sample: [S59] F59: Sample, 1, b	Found in Sample: [S60] F60: Sample, 1, b	Found in Sample: [S64] F64: Sample, 1, c	Found in Sample: [S65] F65: Sample, 1, c	Found in Sample: [S66] F66: Sample, 1, c	Found in Sample: [S70] F70: Sample, 1, d	Found in Sample: [S71] F71: Sample, 1, d	Found in Sample: [S72] F72: Sample, 1, d	Found in Sample: [S49] F49: Sample, 2, a	Found in Sample: [S50] F50: Sample, 2, a	Found in Sample: [S51] F51: Sample, 2, a	Found in Sample: [S55] F55: Sample, 2, b	Found in Sample: [S56] F56: Sample, 2, b	Found in Sample: [S57] F57: Sample, 2, b	Found in Sample: [S61] F61: Sample, 2, c	Found in Sample: [S62] F62: Sample, 2, c	Found in Sample: [S63] F63: Sample, 2, c	Found in Sample: [S67] F67: Sample, 2, d	Found in Sample: [S68] F68: Sample, 2, d	Found in Sample: [S69] F69: Sample, 2, d	# Protein Groups	Modifications	Quan Usage	Quan Ratio Usage	Sequence in Protein	Positions in Proteins
	FALSE	High	Master Protein	P13645	Keratin, type I cytoskeletal 10 [OS=Homo sapiens]	0	248.658	39	19	274	17	584	58.8	5.21	4129	538.09	19	19	cell organization and biogenesis;protein metabolism;other metabolic processes;other biological processes	plasma membrane;cytosol;cytoskeleton;other cell component	bone, tooth or skin structural activity;other molecular function	Pf00038	3858	ENSG00000186395	KRT10	hsa:3858; P13645; Q14664; Q8N175	Formation of the cornified envelope		2	3	4.18606e+08	367839893	4.09027e+08	3.45947e+08	2.46529e+07	5.31355e+07	5.05598e+07	4.31711e+07	90.05	95.25	75.84	78.61	105.47	69.16	76.96	67.06	High	High	High	High	High	High	High	High	High	High	High	High	High	Not Found	Peak Found	Peak Found	Peak Found	Peak Found	High	Peak Found	Peak Found	Peak Found	Peak Found	Peak Found	1		Used	Used	R.NVQALEIELQSQLALK.Q	[371-386]
FALSE	High	[K].NVPLPVIAELPPK.[V]		0.000470553	0.000770524	2	2	68	P0DOX6; P01871	P0DOX6 [225-237]; P01871 [100-112]		0	1386.84	8035102	5.09448e+06		3.27411e+06	5.26322e+07	123034568	126563372	113849472					157.91	148.24	147.78	147.41	Shared	Peak Found	Not Found	Not Found	Peak Found	Not Found	Not Found	Not Found	Not Found	Not Found	Peak Found	Not Found	Not Found	High	Peak Found	High	High	Peak Found	High	High	High	High	Peak Found	High	High	High	High	1.784e-05	1.755e-05	1.539e-09	7.844e-10	2.5	39	35.98
	Checked	Protein FDR Confidence: Combined	Master	Accession	Description	Exp. q-value: Combined	Sum PEP Score	Coverage [%]	# Peptides	# PSMs	# Unique Peptides	# AAs	MW [kDa]	calc. pI	Score Mascot: Mascot	Score Sequest HT: Sequest HT	# Peptides (by Search Engine): Mascot	# Peptides (by Search Engine): Sequest HT	Biological Process	Cellular Component	Molecular Function	Pfam IDs	Entrez Gene ID	Ensembl Gene ID	Gene Symbol	Gene ID	Reactome Pathways	WikiPathways	# Protein Pathway Groups	# Razor Peptides	Abundances (Grouped): 1, a	Abundances (Grouped): 1, b	Abundances (Grouped): 1, c	Abundances (Grouped): 1, d	Abundances (Grouped): 2, a	Abundances (Grouped): 2, b	Abundances (Grouped): 2, c	Abundances (Grouped): 2, d	Abundances (Grouped) CV [%]: 1, a	Abundances (Grouped) CV [%]: 1, b	Abundances (Grouped) CV [%]: 1, c	Abundances (Grouped) CV [%]: 1, d	Abundances (Grouped) CV [%]: 2, a	Abundances (Grouped) CV [%]: 2, b	Abundances (Grouped) CV [%]: 2, c	Abundances (Grouped) CV [%]: 2, d	Found in Sample: [S52] F52: Sample, 1, a	Found in Sample: [S53] F53: Sample, 1, a	Found in Sample: [S54] F54: Sample, 1, a	Found in Sample: [S58] F58: Sample, 1, b	Found in Sample: [S59] F59: Sample, 1, b	Found in Sample: [S60] F60: Sample, 1, b	Found in Sample: [S64] F64: Sample, 1, c	Found in Sample: [S65] F65: Sample, 1, c	Found in Sample: [S66] F66: Sample, 1, c	Found in Sample: [S70] F70: Sample, 1, d	Found in Sample: [S71] F71: Sample, 1, d	Found in Sample: [S72] F72: Sample, 1, d	Found in Sample: [S49] F49: Sample, 2, a	Found in Sample: [S50] F50: Sample, 2, a	Found in Sample: [S51] F51: Sample, 2, a	Found in Sample: [S55] F55: Sample, 2, b	Found in Sample: [S56] F56: Sample, 2, b	Found in Sample: [S57] F57: Sample, 2, b	Found in Sample: [S61] F61: Sample, 2, c	Found in Sample: [S62] F62: Sample, 2, c	Found in Sample: [S63] F63: Sample, 2, c	Found in Sample: [S67] F67: Sample, 2, d	Found in Sample: [S68] F68: Sample, 2, d	Found in Sample: [S69] F69: Sample, 2, d	# Protein Groups	Modifications	Quan Usage	Quan Ratio Usage	Sequence in Protein	Positions in Proteins
	FALSE	High	Master Protein	P01871	Immunoglobulin heavy constant mu [OS=Homo sapiens]	0	306.436	49	17	934	5	453	49.4	6.77	14701	1794.85	17	17	cell organization and biogenesis;stress response;transport;signal transduction;other biological processes	non-structural extracellular;plasma membrane;other membranes;other cell component	other molecular function	Pf07654		ENSG00000211899; ENSG00000282657	IGHM	A0A075B6N9; A0A0G2JQL4; P01871; P04220; P20769	Cell surface interactions at the vascular wall; CD22 mediated BCR regulation; Potential therapeutics for SARS; Antigen activates B Cell Receptor (BCR) leading to generation of second messengers		4	13	3.45971e+07	35637773	26717973	2.85313e+07	5.42723e+09	1.20448e+10	1.09457e+10	9654633515	87.41	91.18	84.13	79.08	72.23	69.96	73.91	66.59	Peak Found	Peak Found	Peak Found	Peak Found	Peak Found	Peak Found	Peak Found	Not Found	Not Found	Peak Found	Not Found	Peak Found	High	High	High	High	High	High	High	High	High	High	High	High	1		Used	Used	K.NVPLPVIAELPPK.V	[100-112]
	FALSE	High	Master Protein	P0DOX6	Immunoglobulin mu heavy chain [OS=Homo sapiens]	0	221.095	34	14	686	1	576	63.4	7.87	12089	1393.55	14	14	other biological processes	non-structural extracellular;plasma membrane;other membranes;other cell component		Pf07654, Pf07686							0	1	61841304	3.8409e+07	52034400	76431696	59552356	225698624	109892168	3.94168e+08	164.26	164.91	159.08	154.56	151.32	125.9	145.91	101.01	Not Found	Not Found	Not Found	Not Found	Peak Found	Not Found	Not Found	Not Found	Not Found	Not Found	Not Found	Peak Found	Peak Found	High	High	Peak Found	High	High	Peak Found	High	High	Not Found	High	High	1		Not Used	Not Used	K.NVPLPVIAELPPK.V	[225-237]
FALSE	High	[R].NTVYLQMNSLR.[A]	1xOxidation [M7]	0.00311122	0.000770524	1	1	3	P0DOX2	P0DOX2 [76-86]		0	1354.68	42684812	31766254	38747228	35414804	4.97604e+07	5.86826e+07	31190976	30574434	80.99	63.54	52.88	48.82	111.55	74.49	108.08	109.51		Peak Found	Peak Found	Peak Found	Peak Found	Peak Found	Peak Found	Peak Found	Peak Found	Peak Found	Peak Found	Peak Found	Peak Found	Not Found	Peak Found	High	Not Found	Peak Found	Peak Found	Peak Found	Peak Found	Peak Found	Peak Found	Peak Found	Peak Found	High	High	1.784e-05	1.755e-05	1.575e-07	5.579e-09	3.83	40	25.34
	Checked	Protein FDR Confidence: Combined	Master	Accession	Description	Exp. q-value: Combined	Sum PEP Score	Coverage [%]	# Peptides	# PSMs	# Unique Peptides	# AAs	MW [kDa]	calc. pI	Score Mascot: Mascot	Score Sequest HT: Sequest HT	# Peptides (by Search Engine): Mascot	# Peptides (by Search Engine): Sequest HT	Biological Process	Cellular Component	Molecular Function	Pfam IDs	Entrez Gene ID	Ensembl Gene ID	Gene Symbol	Gene ID	Reactome Pathways	WikiPathways	# Protein Pathway Groups	# Razor Peptides	Abundances (Grouped): 1, a	Abundances (Grouped): 1, b	Abundances (Grouped): 1, c	Abundances (Grouped): 1, d	Abundances (Grouped): 2, a	Abundances (Grouped): 2, b	Abundances (Grouped): 2, c	Abundances (Grouped): 2, d	Abundances (Grouped) CV [%]: 1, a	Abundances (Grouped) CV [%]: 1, b	Abundances (Grouped) CV [%]: 1, c	Abundances (Grouped) CV [%]: 1, d	Abundances (Grouped) CV [%]: 2, a	Abundances (Grouped) CV [%]: 2, b	Abundances (Grouped) CV [%]: 2, c	Abundances (Grouped) CV [%]: 2, d	Found in Sample: [S52] F52: Sample, 1, a	Found in Sample: [S53] F53: Sample, 1, a	Found in Sample: [S54] F54: Sample, 1, a	Found in Sample: [S58] F58: Sample, 1, b	Found in Sample: [S59] F59: Sample, 1, b	Found in Sample: [S60] F60: Sample, 1, b	Found in Sample: [S64] F64: Sample, 1, c	Found in Sample: [S65] F65: Sample, 1, c	Found in Sample: [S66] F66: Sample, 1, c	Found in Sample: [S70] F70: Sample, 1, d	Found in Sample: [S71] F71: Sample, 1, d	Found in Sample: [S72] F72: Sample, 1, d	Found in Sample: [S49] F49: Sample, 2, a	Found in Sample: [S50] F50: Sample, 2, a	Found in Sample: [S51] F51: Sample, 2, a	Found in Sample: [S55] F55: Sample, 2, b	Found in Sample: [S56] F56: Sample, 2, b	Found in Sample: [S57] F57: Sample, 2, b	Found in Sample: [S61] F61: Sample, 2, c	Found in Sample: [S62] F62: Sample, 2, c	Found in Sample: [S63] F63: Sample, 2, c	Found in Sample: [S67] F67: Sample, 2, d	Found in Sample: [S68] F68: Sample, 2, d	Found in Sample: [S69] F69: Sample, 2, d	# Protein Groups	Modifications	Quan Usage	Quan Ratio Usage	Sequence in Protein	Positions in Proteins
	TRUE	High	Master Protein	P0DOX2	Immunoglobulin alpha-2 heavy chain [OS=Homo sapiens]	0	619.582	65	19	14924	4	455	48.9	6.67	133549	25554.3	19	19	other biological processes	non-structural extracellular;plasma membrane;other membranes;other cell component		Pf00047, Pf07654, Pf07686							0	12	5.63733e+10	4.72817e+10	3.48422e+10	3.70802e+10	8.1496e+09	1.00409e+10	9853899614	9.41118e+09	82.88	95.43	107.59	90.33	56.19	83.84	86.46	75.71	High	High	High	High	High	High	High	High	High	High	High	High	High	High	High	High	High	High	High	High	High	High	High	High	1	Acetyl [N-Term]	Used	Used	R.NTVYLQMNSLR.A	[76-86]
FALSE	High	[R].NTVYLQMNSLR.[A]	1xDeamidated [N/Q]	0.00116181	0.000770524	1	1	52	P0DOX2	P0DOX2 [76-86]		0	1339.67	105111178	86720418	97711870	53820185	8.44876e+07	1.17087e+08	6.21226e+07	18313204	135.05	132.08	131.35	149.98	110.77	110.86	132.94	153.35		High	High	Peak Found	High	High	Peak Found	High	High	Peak Found	High	High	Peak Found	Not Found	Peak Found	High	Not Found	Peak Found	High	Not Found	Peak Found	High	Peak Found	Peak Found	High	High	High	1.784e-05	1.755e-05	1.406e-08	9.527e-09	4.32	64	30.2
	Checked	Protein FDR Confidence: Combined	Master	Accession	Description	Exp. q-value: Combined	Sum PEP Score	Coverage [%]	# Peptides	# PSMs	# Unique Peptides	# AAs	MW [kDa]	calc. pI	Score Mascot: Mascot	Score Sequest HT: Sequest HT	# Peptides (by Search Engine): Mascot	# Peptides (by Search Engine): Sequest HT	Biological Process	Cellular Component	Molecular Function	Pfam IDs	Entrez Gene ID	Ensembl Gene ID	Gene Symbol	Gene ID	Reactome Pathways	WikiPathways	# Protein Pathway Groups	# Razor Peptides	Abundances (Grouped): 1, a	Abundances (Grouped): 1, b	Abundances (Grouped): 1, c	Abundances (Grouped): 1, d	Abundances (Grouped): 2, a	Abundances (Grouped): 2, b	Abundances (Grouped): 2, c	Abundances (Grouped): 2, d	Abundances (Grouped) CV [%]: 1, a	Abundances (Grouped) CV [%]: 1, b	Abundances (Grouped) CV [%]: 1, c	Abundances (Grouped) CV [%]: 1, d	Abundances (Grouped) CV [%]: 2, a	Abundances (Grouped) CV [%]: 2, b	Abundances (Grouped) CV [%]: 2, c	Abundances (Grouped) CV [%]: 2, d	Found in Sample: [S52] F52: Sample, 1, a	Found in Sample: [S53] F53: Sample, 1, a	Found in Sample: [S54] F54: Sample, 1, a	Found in Sample: [S58] F58: Sample, 1, b	Found in Sample: [S59] F59: Sample, 1, b	Found in Sample: [S60] F60: Sample, 1, b	Found in Sample: [S64] F64: Sample, 1, c	Found in Sample: [S65] F65: Sample, 1, c	Found in Sample: [S66] F66: Sample, 1, c	Found in Sample: [S70] F70: Sample, 1, d	Found in Sample: [S71] F71: Sample, 1, d	Found in Sample: [S72] F72: Sample, 1, d	Found in Sample: [S49] F49: Sample, 2, a	Found in Sample: [S50] F50: Sample, 2, a	Found in Sample: [S51] F51: Sample, 2, a	Found in Sample: [S55] F55: Sample, 2, b	Found in Sample: [S56] F56: Sample, 2, b	Found in Sample: [S57] F57: Sample, 2, b	Found in Sample: [S61] F61: Sample, 2, c	Found in Sample: [S62] F62: Sample, 2, c	Found in Sample: [S63] F63: Sample, 2, c	Found in Sample: [S67] F67: Sample, 2, d	Found in Sample: [S68] F68: Sample, 2, d	Found in Sample: [S69] F69: Sample, 2, d	# Protein Groups	Modifications	Quan Usage	Quan Ratio Usage	Sequence in Protein	Positions in Proteins
	TRUE	High	Master Protein	P0DOX2	Immunoglobulin alpha-2 heavy chain [OS=Homo sapiens]	0	619.582	65	19	14924	4	455	48.9	6.67	133549	25554.3	19	19	other biological processes	non-structural extracellular;plasma membrane;other membranes;other cell component		Pf00047, Pf07654, Pf07686							0	12	5.63733e+10	4.72817e+10	3.48422e+10	3.70802e+10	8.1496e+09	1.00409e+10	9853899614	9.41118e+09	82.88	95.43	107.59	90.33	56.19	83.84	86.46	75.71	High	High	High	High	High	High	High	High	High	High	High	High	High	High	High	High	High	High	High	High	High	High	High	High	1	Acetyl [N-Term]	Used	Used	R.NTVYLQMNSLR.A	[76-86]
FALSE	High	[R].NTVYLQMNSLR.[A]		0.00033909	0.000770524	1	1	56	P0DOX2	P0DOX2 [76-86]		0	1338.68	1.07277e+08	93093864	105829032	322593608	1.52137e+08	2.69483e+08	2.8123e+08	2.48235e+08	164.11	163.27	157.28	131.81	132.05	126.59	128.4	130.32		High	High	Peak Found	High	High	Peak Found	High	High	Peak Found	High	High	Peak Found	Not Found	Peak Found	High	Not Found	Peak Found	High	Not Found	High	High	Not Found	High	High	High	High	1.784e-05	1.755e-05	6.895e-10	3.39e-10	4.22	71	30.6
	Checked	Protein FDR Confidence: Combined	Master	Accession	Description	Exp. q-value: Combined	Sum PEP Score	Coverage [%]	# Peptides	# PSMs	# Unique Peptides	# AAs	MW [kDa]	calc. pI	Score Mascot: Mascot	Score Sequest HT: Sequest HT	# Peptides (by Search Engine): Mascot	# Peptides (by Search Engine): Sequest HT	Biological Process	Cellular Component	Molecular Function	Pfam IDs	Entrez Gene ID	Ensembl Gene ID	Gene Symbol	Gene ID	Reactome Pathways	WikiPathways	# Protein Pathway Groups	# Razor Peptides	Abundances (Grouped): 1, a	Abundances (Grouped): 1, b	Abundances (Grouped): 1, c	Abundances (Grouped): 1, d	Abundances (Grouped): 2, a	Abundances (Grouped): 2, b	Abundances (Grouped): 2, c	Abundances (Grouped): 2, d	Abundances (Grouped) CV [%]: 1, a	Abundances (Grouped) CV [%]: 1, b	Abundances (Grouped) CV [%]: 1, c	Abundances (Grouped) CV [%]: 1, d	Abundances (Grouped) CV [%]: 2, a	Abundances (Grouped) CV [%]: 2, b	Abundances (Grouped) CV [%]: 2, c	Abundances (Grouped) CV [%]: 2, d	Found in Sample: [S52] F52: Sample, 1, a	Found in Sample: [S53] F53: Sample, 1, a	Found in Sample: [S54] F54: Sample, 1, a	Found in Sample: [S58] F58: Sample, 1, b	Found in Sample: [S59] F59: Sample, 1, b	Found in Sample: [S60] F60: Sample, 1, b	Found in Sample: [S64] F64: Sample, 1, c	Found in Sample: [S65] F65: Sample, 1, c	Found in Sample: [S66] F66: Sample, 1, c	Found in Sample: [S70] F70: Sample, 1, d	Found in Sample: [S71] F71: Sample, 1, d	Found in Sample: [S72] F72: Sample, 1, d	Found in Sample: [S49] F49: Sample, 2, a	Found in Sample: [S50] F50: Sample, 2, a	Found in Sample: [S51] F51: Sample, 2, a	Found in Sample: [S55] F55: Sample, 2, b	Found in Sample: [S56] F56: Sample, 2, b	Found in Sample: [S57] F57: Sample, 2, b	Found in Sample: [S61] F61: Sample, 2, c	Found in Sample: [S62] F62: Sample, 2, c	Found in Sample: [S63] F63: Sample, 2, c	Found in Sample: [S67] F67: Sample, 2, d	Found in Sample: [S68] F68: Sample, 2, d	Found in Sample: [S69] F69: Sample, 2, d	# Protein Groups	Modifications	Quan Usage	Quan Ratio Usage	Sequence in Protein	Positions in Proteins
	TRUE	High	Master Protein	P0DOX2	Immunoglobulin alpha-2 heavy chain [OS=Homo sapiens]	0	619.582	65	19	14924	4	455	48.9	6.67	133549	25554.3	19	19	other biological processes	non-structural extracellular;plasma membrane;other membranes;other cell component		Pf00047, Pf07654, Pf07686							0	12	5.63733e+10	4.72817e+10	3.48422e+10	3.70802e+10	8.1496e+09	1.00409e+10	9853899614	9.41118e+09	82.88	95.43	107.59	90.33	56.19	83.84	86.46	75.71	High	High	High	High	High	High	High	High	High	High	High	High	High	High	High	High	High	High	High	High	High	High	High	High	1	Acetyl [N-Term]	Used	Used	R.NTVYLQMNSLR.A	[76-86]
FALSE	High	[R].NTSISTAYMELSSLR.[S]	1xDeamidated [N1]	1.17502e-06	0.000770524	1	1	44	P0DP01	P0DP01 [92-106]		0	1673.81	95399565	8.99076e+07	98514839	8.35423e+07	9.31814e+06	4.27645e+07	3.8525e+07	8.24076e+06	133.21	129.01	115.22	121.62	138.97	108.87	108.36	151.84		High	High	High	High	High	Peak Found	High	High	High	High	High	High	Not Found	Peak Found	High	Not Found	Peak Found	High	Not Found	Peak Found	High	Peak Found	Peak Found	High	High	High	1.784e-05	1.755e-05	6.448e-16	8.772e-16	4.61	103	40.36
	Checked	Protein FDR Confidence: Combined	Master	Accession	Description	Exp. q-value: Combined	Sum PEP Score	Coverage [%]	# Peptides	# PSMs	# Unique Peptides	# AAs	MW [kDa]	calc. pI	Score Mascot: Mascot	Score Sequest HT: Sequest HT	# Peptides (by Search Engine): Mascot	# Peptides (by Search Engine): Sequest HT	Biological Process	Cellular Component	Molecular Function	Pfam IDs	Entrez Gene ID	Ensembl Gene ID	Gene Symbol	Gene ID	Reactome Pathways	WikiPathways	# Protein Pathway Groups	# Razor Peptides	Abundances (Grouped): 1, a	Abundances (Grouped): 1, b	Abundances (Grouped): 1, c	Abundances (Grouped): 1, d	Abundances (Grouped): 2, a	Abundances (Grouped): 2, b	Abundances (Grouped): 2, c	Abundances (Grouped): 2, d	Abundances (Grouped) CV [%]: 1, a	Abundances (Grouped) CV [%]: 1, b	Abundances (Grouped) CV [%]: 1, c	Abundances (Grouped) CV [%]: 1, d	Abundances (Grouped) CV [%]: 2, a	Abundances (Grouped) CV [%]: 2, b	Abundances (Grouped) CV [%]: 2, c	Abundances (Grouped) CV [%]: 2, d	Found in Sample: [S52] F52: Sample, 1, a	Found in Sample: [S53] F53: Sample, 1, a	Found in Sample: [S54] F54: Sample, 1, a	Found in Sample: [S58] F58: Sample, 1, b	Found in Sample: [S59] F59: Sample, 1, b	Found in Sample: [S60] F60: Sample, 1, b	Found in Sample: [S64] F64: Sample, 1, c	Found in Sample: [S65] F65: Sample, 1, c	Found in Sample: [S66] F66: Sample, 1, c	Found in Sample: [S70] F70: Sample, 1, d	Found in Sample: [S71] F71: Sample, 1, d	Found in Sample: [S72] F72: Sample, 1, d	Found in Sample: [S49] F49: Sample, 2, a	Found in Sample: [S50] F50: Sample, 2, a	Found in Sample: [S51] F51: Sample, 2, a	Found in Sample: [S55] F55: Sample, 2, b	Found in Sample: [S56] F56: Sample, 2, b	Found in Sample: [S57] F57: Sample, 2, b	Found in Sample: [S61] F61: Sample, 2, c	Found in Sample: [S62] F62: Sample, 2, c	Found in Sample: [S63] F63: Sample, 2, c	Found in Sample: [S67] F67: Sample, 2, d	Found in Sample: [S68] F68: Sample, 2, d	Found in Sample: [S69] F69: Sample, 2, d	# Protein Groups	Modifications	Quan Usage	Quan Ratio Usage	Sequence in Protein	Positions in Proteins
	FALSE	High	Master Protein	P0DP01	Immunoglobulin heavy variable 1-8 [OS=Homo sapiens]	0	39.338	35	3	428	2	117	13	9.17	4314	665.67	3	3	cell organization and biogenesis;stress response;transport;signal transduction;other biological processes	non-structural extracellular;plasma membrane;other membranes	signal transduction activity or receptor binding;other molecular function	Pf07686			IGHV1-8	P0DP01			0	0	135920093	1.18392e+08	141591079	1.13296e+08	1.00906e+07	4.69908e+07	4.21267e+07	1.61024e+07	128.53	125.81	107.75	117.11	139.33	113.92	113.23	142.51	High	High	High	High	High	Peak Found	High	High	High	High	High	High	Not Found	Peak Found	High	Not Found	Peak Found	High	Not Found	Peak Found	High	Peak Found	Peak Found	High	1		Used	Used	R.NTSISTAYMELSSLR.S	[92-106]
FALSE	High	[K].NTLYLQMSSLR.[A]		0.0025784	0.000770524	1	1	25	A0A0J9YX35	A0A0J9YX35 [96-106]		0	1325.69	6.94209e+07	105268392	97803826	116193782	43336976	86883076	95125454	399328800	152.69	149.1	124.77	131.12	120.5	118.11	115.07	142.04		High	Peak Found	Peak Found	High	Peak Found	Peak Found	High	Peak Found	Peak Found	High	Peak Found	Peak Found	Peak Found	Peak Found	High	Peak Found	Peak Found	High	Peak Found	Peak Found	High	Peak Found	Peak Found	High	High	High	1.784e-05	1.755e-05	9.949e-08	2.558e-07	4.18	50	31.43
	Checked	Protein FDR Confidence: Combined	Master	Accession	Description	Exp. q-value: Combined	Sum PEP Score	Coverage [%]	# Peptides	# PSMs	# Unique Peptides	# AAs	MW [kDa]	calc. pI	Score Mascot: Mascot	Score Sequest HT: Sequest HT	# Peptides (by Search Engine): Mascot	# Peptides (by Search Engine): Sequest HT	Biological Process	Cellular Component	Molecular Function	Pfam IDs	Entrez Gene ID	Ensembl Gene ID	Gene Symbol	Gene ID	Reactome Pathways	WikiPathways	# Protein Pathway Groups	# Razor Peptides	Abundances (Grouped): 1, a	Abundances (Grouped): 1, b	Abundances (Grouped): 1, c	Abundances (Grouped): 1, d	Abundances (Grouped): 2, a	Abundances (Grouped): 2, b	Abundances (Grouped): 2, c	Abundances (Grouped): 2, d	Abundances (Grouped) CV [%]: 1, a	Abundances (Grouped) CV [%]: 1, b	Abundances (Grouped) CV [%]: 1, c	Abundances (Grouped) CV [%]: 1, d	Abundances (Grouped) CV [%]: 2, a	Abundances (Grouped) CV [%]: 2, b	Abundances (Grouped) CV [%]: 2, c	Abundances (Grouped) CV [%]: 2, d	Found in Sample: [S52] F52: Sample, 1, a	Found in Sample: [S53] F53: Sample, 1, a	Found in Sample: [S54] F54: Sample, 1, a	Found in Sample: [S58] F58: Sample, 1, b	Found in Sample: [S59] F59: Sample, 1, b	Found in Sample: [S60] F60: Sample, 1, b	Found in Sample: [S64] F64: Sample, 1, c	Found in Sample: [S65] F65: Sample, 1, c	Found in Sample: [S66] F66: Sample, 1, c	Found in Sample: [S70] F70: Sample, 1, d	Found in Sample: [S71] F71: Sample, 1, d	Found in Sample: [S72] F72: Sample, 1, d	Found in Sample: [S49] F49: Sample, 2, a	Found in Sample: [S50] F50: Sample, 2, a	Found in Sample: [S51] F51: Sample, 2, a	Found in Sample: [S55] F55: Sample, 2, b	Found in Sample: [S56] F56: Sample, 2, b	Found in Sample: [S57] F57: Sample, 2, b	Found in Sample: [S61] F61: Sample, 2, c	Found in Sample: [S62] F62: Sample, 2, c	Found in Sample: [S63] F63: Sample, 2, c	Found in Sample: [S67] F67: Sample, 2, d	Found in Sample: [S68] F68: Sample, 2, d	Found in Sample: [S69] F69: Sample, 2, d	# Protein Groups	Modifications	Quan Usage	Quan Ratio Usage	Sequence in Protein	Positions in Proteins
	FALSE	High	Master Protein	A0A0J9YX35	Immunoglobulin heavy variable 3-64D [OS=Homo sapiens]	0	19.56	19	2	86	2	117	12.8	7.85	1125	135.7	2	2	cell organization and biogenesis;stress response;transport;signal transduction;other biological processes	non-structural extracellular;plasma membrane;other membranes	signal transduction activity or receptor binding;other molecular function	Pf07686		ENSG00000282639	IGHV3-64D	A0A0J9YX35			0	0	6.52941e+08	672504482	675572977	627829097	2.1917e+08	427122630	452788286	1392243684	126.64	119.73	95.93	103.71	123.48	111.68	107.84	91.37	High	High	High	High	High	High	High	High	High	High	High	High	High	High	High	Peak Found	High	High	High	High	High	High	High	High	1		Used	Used	K.NTLYLQMSSLR.A	[96-106]
FALSE	High	[K].NTLYLQMNSLR.[A]	1xDeamidated [N/Q]; 1xOxidation [M7]	0.00242679	0.000770524	5	7	13	P01768; A0A0B4J1X5; P01772; P01764; P01767	P01768 [96-106]; A0A0B4J1X5 [96-106]; P01772 [96-106]; P01764 [96-106]; P01767 [95-105]		0	1369.68	13672465	19458716	3.19126e+06	26996985	2.61997e+07	2.66496e+07	18640574	4.07856e+07	120.45	62.93		89.59	135.24	128.9	138.32	116.78	Shared	Peak Found	Peak Found	Peak Found	Peak Found	Peak Found	Peak Found	Not Found	Not Found	Peak Found	Peak Found	Peak Found	Peak Found	Not Found	Peak Found	High	Not Found	Peak Found	High	Peak Found	Peak Found	High	Not Found	Peak Found	High	High	High	1.784e-05	1.755e-05	8.554e-08	6.29e-08	3.65	40	27.02
	Checked	Protein FDR Confidence: Combined	Master	Accession	Description	Exp. q-value: Combined	Sum PEP Score	Coverage [%]	# Peptides	# PSMs	# Unique Peptides	# AAs	MW [kDa]	calc. pI	Score Mascot: Mascot	Score Sequest HT: Sequest HT	# Peptides (by Search Engine): Mascot	# Peptides (by Search Engine): Sequest HT	Biological Process	Cellular Component	Molecular Function	Pfam IDs	Entrez Gene ID	Ensembl Gene ID	Gene Symbol	Gene ID	Reactome Pathways	WikiPathways	# Protein Pathway Groups	# Razor Peptides	Abundances (Grouped): 1, a	Abundances (Grouped): 1, b	Abundances (Grouped): 1, c	Abundances (Grouped): 1, d	Abundances (Grouped): 2, a	Abundances (Grouped): 2, b	Abundances (Grouped): 2, c	Abundances (Grouped): 2, d	Abundances (Grouped) CV [%]: 1, a	Abundances (Grouped) CV [%]: 1, b	Abundances (Grouped) CV [%]: 1, c	Abundances (Grouped) CV [%]: 1, d	Abundances (Grouped) CV [%]: 2, a	Abundances (Grouped) CV [%]: 2, b	Abundances (Grouped) CV [%]: 2, c	Abundances (Grouped) CV [%]: 2, d	Found in Sample: [S52] F52: Sample, 1, a	Found in Sample: [S53] F53: Sample, 1, a	Found in Sample: [S54] F54: Sample, 1, a	Found in Sample: [S58] F58: Sample, 1, b	Found in Sample: [S59] F59: Sample, 1, b	Found in Sample: [S60] F60: Sample, 1, b	Found in Sample: [S64] F64: Sample, 1, c	Found in Sample: [S65] F65: Sample, 1, c	Found in Sample: [S66] F66: Sample, 1, c	Found in Sample: [S70] F70: Sample, 1, d	Found in Sample: [S71] F71: Sample, 1, d	Found in Sample: [S72] F72: Sample, 1, d	Found in Sample: [S49] F49: Sample, 2, a	Found in Sample: [S50] F50: Sample, 2, a	Found in Sample: [S51] F51: Sample, 2, a	Found in Sample: [S55] F55: Sample, 2, b	Found in Sample: [S56] F56: Sample, 2, b	Found in Sample: [S57] F57: Sample, 2, b	Found in Sample: [S61] F61: Sample, 2, c	Found in Sample: [S62] F62: Sample, 2, c	Found in Sample: [S63] F63: Sample, 2, c	Found in Sample: [S67] F67: Sample, 2, d	Found in Sample: [S68] F68: Sample, 2, d	Found in Sample: [S69] F69: Sample, 2, d	# Protein Groups	Modifications	Quan Usage	Quan Ratio Usage	Sequence in Protein	Positions in Proteins
	FALSE	High	Master Protein	P01768	Immunoglobulin heavy variable 3-30 [OS=Homo sapiens]	0	83.042	41	5	603	1	117	12.9	8.92	6894	963.13	5	5	cell organization and biogenesis;stress response;transport;signal transduction;other biological processes	non-structural extracellular;plasma membrane;other membranes	signal transduction activity or receptor binding;other molecular function	Pf07686		ENSG00000270550; ENSG00000282777	IGHV3-30	A0A0B4J2B7; P01768; P01769; P01770; P01773	Initial triggering of complement; Classical antibody-mediated complement activation; Immunoregulatory interactions between a Lymphoid and a non-Lymphoid cell; Cell surface interactions at the vascular wall; FCGR activation; Regulation of actin dynamics for phagocytic cup formation; Role of phospholipids in phagocytosis; Scavenging of heme from plasma; Role of LAT2/NTAL/LAB on calcium mobilization; FCERI mediated MAPK activation; FCERI mediated Ca+2 mobilization; FCERI mediated NF-kB activation; CD22 mediated BCR regulation; FCGR3A-mediated IL10 synthesis; FCGR3A-mediated phagocytosis; Potential therapeutics for SARS; Regulation of Complement cascade; Antigen activates B Cell Receptor (BCR) leading to generation of second messengers		19	8	3563689520	3.31134e+09	3.47606e+09	3.21697e+09	1.01112e+09	1.99743e+09	2025079936	1656477729	110.61	102.9	86.42	90.15	121.87	114.53	107.63	110.62	High	Peak Found	Not Found	High	High	Not Found	High	High	Not Found	High	High	Not Found	Not Found	Not Found	High	Not Found	Not Found	High	Not Found	Not Found	High	Not Found	Not Found	High	1		Used	Used	K.NTLYLQMNSLR.A	[96-106]
	FALSE	High	Master Protein	P01767	Immunoglobulin heavy variable 3-53 [OS=Homo sapiens]	0	82.996	41	4	784	1	116	12.8	8.28	8453	1303.01	4	4	cell organization and biogenesis;stress response;transport;signal transduction;other biological processes	non-structural extracellular;plasma membrane;other membranes	signal transduction activity or receptor binding;other molecular function	Pf07686		ENSG00000211967; ENSG00000282593	IGHV3-53	A0A087WSX4; P01767	Initial triggering of complement; Classical antibody-mediated complement activation; Immunoregulatory interactions between a Lymphoid and a non-Lymphoid cell; Cell surface interactions at the vascular wall; FCGR activation; Regulation of actin dynamics for phagocytic cup formation; Role of phospholipids in phagocytosis; Scavenging of heme from plasma; Role of LAT2/NTAL/LAB on calcium mobilization; FCERI mediated MAPK activation; FCERI mediated Ca+2 mobilization; FCERI mediated NF-kB activation; CD22 mediated BCR regulation; FCGR3A-mediated IL10 synthesis; FCGR3A-mediated phagocytosis; Potential therapeutics for SARS; Regulation of Complement cascade; Antigen activates B Cell Receptor (BCR) leading to generation of second messengers		19	0	6.80522e+07	5.76206e+07	4.90427e+07	4.71261e+07	3.7012e+06	7.17998e+06	7.40351e+06	1.01821e+07	28.1	13.14	12.46	19.49	73.88	53.91		17.38	High	High	Not Found	High	High	Not Found	High	High	Not Found	High	High	Not Found	Not Found	Peak Found	Peak Found	Not Found	Peak Found	High	Not Found	Not Found	High	Not Found	Peak Found	High	1		Not Used	Not Used	K.NTLYLQMNSLR.A	[95-105]
	FALSE	High	Master Protein	P01764	Immunoglobulin heavy variable 3-23 [OS=Homo sapiens]	0	73.887	41	4	560	1	117	12.6	8.28	7249	993.7	4	4	cell organization and biogenesis;stress response;transport;signal transduction;other biological processes	non-structural extracellular;plasma membrane;other membranes	signal transduction activity or receptor binding;other molecular function	Pf07686		ENSG00000211949; ENSG00000281962	IGHV3-23	A0A087WSX3; P01764; P01765; P01774; P01775; P01776; P01777; P01778; P01779	Initial triggering of complement; Classical antibody-mediated complement activation; Immunoregulatory interactions between a Lymphoid and a non-Lymphoid cell; Cell surface interactions at the vascular wall; FCGR activation; Regulation of actin dynamics for phagocytic cup formation; Role of phospholipids in phagocytosis; Scavenging of heme from plasma; Role of LAT2/NTAL/LAB on calcium mobilization; FCERI mediated MAPK activation; FCERI mediated Ca+2 mobilization; FCERI mediated NF-kB activation; CD22 mediated BCR regulation; FCGR3A-mediated IL10 synthesis; FCGR3A-mediated phagocytosis; Potential therapeutics for SARS; Regulation of Complement cascade; Antigen activates B Cell Receptor (BCR) leading to generation of second messengers		19	0	1.18621e+08	1.00101e+08	1.09604e+08	9.5999e+07	6.11215e+07	8.29381e+07	3.80066e+07	1.67581e+07	96.46	101.39	67.01	90.04			79.66	128.18	High	High	Not Found	High	High	Not Found	High	High	Not Found	High	High	Not Found	Not Found	Not Found	High	Not Found	Not Found	High	Not Found	Peak Found	High	Not Found	Peak Found	High	1		Not Used	Not Used	K.NTLYLQMNSLR.A	[96-106]
	FALSE	High	Master Protein	P01772	Immunoglobulin heavy variable 3-33 [OS=Homo sapiens]	0	72.091	41	5	802	1	117	13.1	8.94	7708	1220.18	5	5	cell organization and biogenesis;stress response;transport;signal transduction;other biological processes	non-structural extracellular;plasma membrane;other membranes	signal transduction activity or receptor binding;other molecular function	Pf07686		ENSG00000211955	IGHV3-33	A0A0B4J1V3; P01771; P01772	Initial triggering of complement; Classical antibody-mediated complement activation; Immunoregulatory interactions between a Lymphoid and a non-Lymphoid cell; Cell surface interactions at the vascular wall; FCGR activation; Regulation of actin dynamics for phagocytic cup formation; Role of phospholipids in phagocytosis; Scavenging of heme from plasma; Role of LAT2/NTAL/LAB on calcium mobilization; FCERI mediated MAPK activation; FCERI mediated Ca+2 mobilization; FCERI mediated NF-kB activation; CD22 mediated BCR regulation; FCGR3A-mediated IL10 synthesis; FCGR3A-mediated phagocytosis; Potential therapeutics for SARS; Regulation of Complement cascade; Antigen activates B Cell Receptor (BCR) leading to generation of second messengers		19	0	8.4203e+06	3.56086e+06	6.59052e+06	7.12854e+06					10.76	81.53	15.91	16.92					Peak Found	Peak Found	Not Found	Peak Found	Peak Found	Not Found	Peak Found	High	Not Found	Peak Found	Peak Found	Not Found	Not Found	Not Found	Not Found	Not Found	Not Found	Not Found	Not Found	Not Found	Not Found	Not Found	Not Found	Not Found	1		Not Used	Not Used	K.NTLYLQMNSLR.A	[96-106]
	FALSE	High	Master Protein	A0A0B4J1X5	Immunoglobulin heavy variable 3-74 [OS=Homo sapiens]	0	67.109	32	3	790	1	117	12.8	8.66	9889	1310.53	3	3	cell organization and biogenesis;stress response;transport;signal transduction;other biological processes	non-structural extracellular;plasma membrane;other membranes	signal transduction activity or receptor binding;other molecular function	Pf07686		ENSG00000224650; ENSG00000282305	IGHV3-74	A0A0B4J1X5			0	0	101718120	76066872	52979916	69569472	25345700	27463198	22044600	27038848	64.75	73.67	85.19	74.03	63.64	107.1	117.04	93.73	High	High	High	High	High	High	High	High	High	High	High	High	High	High	High	High	High	High	High	High	High	High	High	High	1		Not Used	Not Used	K.NTLYLQMNSLR.A	[96-106]
FALSE	High	[K].NTLYLQMNSLR.[A]	1xOxidation [M7]	0.000590766	0.000770524	5	7	60	P01768; A0A0B4J1X5; P01772; P01764; P01767	P01768 [96-106]; A0A0B4J1X5 [96-106]; P01772 [96-106]; P01764 [96-106]; P01767 [95-105]		0	1368.69	68428044	62005570	55285991	41504348	9.65239e+07	1.22687e+08	37218260	3.98397e+07	94.36	87.24	77.72	51.48	129.95	99.65	140.79	139.05	Shared	High	High	High	High	High	High	High	High	High	High	High	High	Not Found	High	High	Not Found	High	High	Peak Found	High	High	Peak Found	High	High	High	High	1.784e-05	1.755e-05	2.678e-09	1.074e-09	4.01	43	25.7
	Checked	Protein FDR Confidence: Combined	Master	Accession	Description	Exp. q-value: Combined	Sum PEP Score	Coverage [%]	# Peptides	# PSMs	# Unique Peptides	# AAs	MW [kDa]	calc. pI	Score Mascot: Mascot	Score Sequest HT: Sequest HT	# Peptides (by Search Engine): Mascot	# Peptides (by Search Engine): Sequest HT	Biological Process	Cellular Component	Molecular Function	Pfam IDs	Entrez Gene ID	Ensembl Gene ID	Gene Symbol	Gene ID	Reactome Pathways	WikiPathways	# Protein Pathway Groups	# Razor Peptides	Abundances (Grouped): 1, a	Abundances (Grouped): 1, b	Abundances (Grouped): 1, c	Abundances (Grouped): 1, d	Abundances (Grouped): 2, a	Abundances (Grouped): 2, b	Abundances (Grouped): 2, c	Abundances (Grouped): 2, d	Abundances (Grouped) CV [%]: 1, a	Abundances (Grouped) CV [%]: 1, b	Abundances (Grouped) CV [%]: 1, c	Abundances (Grouped) CV [%]: 1, d	Abundances (Grouped) CV [%]: 2, a	Abundances (Grouped) CV [%]: 2, b	Abundances (Grouped) CV [%]: 2, c	Abundances (Grouped) CV [%]: 2, d	Found in Sample: [S52] F52: Sample, 1, a	Found in Sample: [S53] F53: Sample, 1, a	Found in Sample: [S54] F54: Sample, 1, a	Found in Sample: [S58] F58: Sample, 1, b	Found in Sample: [S59] F59: Sample, 1, b	Found in Sample: [S60] F60: Sample, 1, b	Found in Sample: [S64] F64: Sample, 1, c	Found in Sample: [S65] F65: Sample, 1, c	Found in Sample: [S66] F66: Sample, 1, c	Found in Sample: [S70] F70: Sample, 1, d	Found in Sample: [S71] F71: Sample, 1, d	Found in Sample: [S72] F72: Sample, 1, d	Found in Sample: [S49] F49: Sample, 2, a	Found in Sample: [S50] F50: Sample, 2, a	Found in Sample: [S51] F51: Sample, 2, a	Found in Sample: [S55] F55: Sample, 2, b	Found in Sample: [S56] F56: Sample, 2, b	Found in Sample: [S57] F57: Sample, 2, b	Found in Sample: [S61] F61: Sample, 2, c	Found in Sample: [S62] F62: Sample, 2, c	Found in Sample: [S63] F63: Sample, 2, c	Found in Sample: [S67] F67: Sample, 2, d	Found in Sample: [S68] F68: Sample, 2, d	Found in Sample: [S69] F69: Sample, 2, d	# Protein Groups	Modifications	Quan Usage	Quan Ratio Usage	Sequence in Protein	Positions in Proteins
	FALSE	High	Master Protein	P01768	Immunoglobulin heavy variable 3-30 [OS=Homo sapiens]	0	83.042	41	5	603	1	117	12.9	8.92	6894	963.13	5	5	cell organization and biogenesis;stress response;transport;signal transduction;other biological processes	non-structural extracellular;plasma membrane;other membranes	signal transduction activity or receptor binding;other molecular function	Pf07686		ENSG00000270550; ENSG00000282777	IGHV3-30	A0A0B4J2B7; P01768; P01769; P01770; P01773	Initial triggering of complement; Classical antibody-mediated complement activation; Immunoregulatory interactions between a Lymphoid and a non-Lymphoid cell; Cell surface interactions at the vascular wall; FCGR activation; Regulation of actin dynamics for phagocytic cup formation; Role of phospholipids in phagocytosis; Scavenging of heme from plasma; Role of LAT2/NTAL/LAB on calcium mobilization; FCERI mediated MAPK activation; FCERI mediated Ca+2 mobilization; FCERI mediated NF-kB activation; CD22 mediated BCR regulation; FCGR3A-mediated IL10 synthesis; FCGR3A-mediated phagocytosis; Potential therapeutics for SARS; Regulation of Complement cascade; Antigen activates B Cell Receptor (BCR) leading to generation of second messengers		19	8	3563689520	3.31134e+09	3.47606e+09	3.21697e+09	1.01112e+09	1.99743e+09	2025079936	1656477729	110.61	102.9	86.42	90.15	121.87	114.53	107.63	110.62	High	Peak Found	Not Found	High	High	Not Found	High	High	Not Found	High	High	Not Found	Not Found	Not Found	High	Not Found	Not Found	High	Not Found	Not Found	High	Not Found	Not Found	High	1		Used	Used	K.NTLYLQMNSLR.A	[96-106]
	FALSE	High	Master Protein	P01767	Immunoglobulin heavy variable 3-53 [OS=Homo sapiens]	0	82.996	41	4	784	1	116	12.8	8.28	8453	1303.01	4	4	cell organization and biogenesis;stress response;transport;signal transduction;other biological processes	non-structural extracellular;plasma membrane;other membranes	signal transduction activity or receptor binding;other molecular function	Pf07686		ENSG00000211967; ENSG00000282593	IGHV3-53	A0A087WSX4; P01767	Initial triggering of complement; Classical antibody-mediated complement activation; Immunoregulatory interactions between a Lymphoid and a non-Lymphoid cell; Cell surface interactions at the vascular wall; FCGR activation; Regulation of actin dynamics for phagocytic cup formation; Role of phospholipids in phagocytosis; Scavenging of heme from plasma; Role of LAT2/NTAL/LAB on calcium mobilization; FCERI mediated MAPK activation; FCERI mediated Ca+2 mobilization; FCERI mediated NF-kB activation; CD22 mediated BCR regulation; FCGR3A-mediated IL10 synthesis; FCGR3A-mediated phagocytosis; Potential therapeutics for SARS; Regulation of Complement cascade; Antigen activates B Cell Receptor (BCR) leading to generation of second messengers		19	0	6.80522e+07	5.76206e+07	4.90427e+07	4.71261e+07	3.7012e+06	7.17998e+06	7.40351e+06	1.01821e+07	28.1	13.14	12.46	19.49	73.88	53.91		17.38	High	High	Not Found	High	High	Not Found	High	High	Not Found	High	High	Not Found	Not Found	Peak Found	Peak Found	Not Found	Peak Found	High	Not Found	Not Found	High	Not Found	Peak Found	High	1		Not Used	Not Used	K.NTLYLQMNSLR.A	[95-105]
	FALSE	High	Master Protein	P01764	Immunoglobulin heavy variable 3-23 [OS=Homo sapiens]	0	73.887	41	4	560	1	117	12.6	8.28	7249	993.7	4	4	cell organization and biogenesis;stress response;transport;signal transduction;other biological processes	non-structural extracellular;plasma membrane;other membranes	signal transduction activity or receptor binding;other molecular function	Pf07686		ENSG00000211949; ENSG00000281962	IGHV3-23	A0A087WSX3; P01764; P01765; P01774; P01775; P01776; P01777; P01778; P01779	Initial triggering of complement; Classical antibody-mediated complement activation; Immunoregulatory interactions between a Lymphoid and a non-Lymphoid cell; Cell surface interactions at the vascular wall; FCGR activation; Regulation of actin dynamics for phagocytic cup formation; Role of phospholipids in phagocytosis; Scavenging of heme from plasma; Role of LAT2/NTAL/LAB on calcium mobilization; FCERI mediated MAPK activation; FCERI mediated Ca+2 mobilization; FCERI mediated NF-kB activation; CD22 mediated BCR regulation; FCGR3A-mediated IL10 synthesis; FCGR3A-mediated phagocytosis; Potential therapeutics for SARS; Regulation of Complement cascade; Antigen activates B Cell Receptor (BCR) leading to generation of second messengers		19	0	1.18621e+08	1.00101e+08	1.09604e+08	9.5999e+07	6.11215e+07	8.29381e+07	3.80066e+07	1.67581e+07	96.46	101.39	67.01	90.04			79.66	128.18	High	High	Not Found	High	High	Not Found	High	High	Not Found	High	High	Not Found	Not Found	Not Found	High	Not Found	Not Found	High	Not Found	Peak Found	High	Not Found	Peak Found	High	1		Not Used	Not Used	K.NTLYLQMNSLR.A	[96-106]
	FALSE	High	Master Protein	P01772	Immunoglobulin heavy variable 3-33 [OS=Homo sapiens]	0	72.091	41	5	802	1	117	13.1	8.94	7708	1220.18	5	5	cell organization and biogenesis;stress response;transport;signal transduction;other biological processes	non-structural extracellular;plasma membrane;other membranes	signal transduction activity or receptor binding;other molecular function	Pf07686		ENSG00000211955	IGHV3-33	A0A0B4J1V3; P01771; P01772	Initial triggering of complement; Classical antibody-mediated complement activation; Immunoregulatory interactions between a Lymphoid and a non-Lymphoid cell; Cell surface interactions at the vascular wall; FCGR activation; Regulation of actin dynamics for phagocytic cup formation; Role of phospholipids in phagocytosis; Scavenging of heme from plasma; Role of LAT2/NTAL/LAB on calcium mobilization; FCERI mediated MAPK activation; FCERI mediated Ca+2 mobilization; FCERI mediated NF-kB activation; CD22 mediated BCR regulation; FCGR3A-mediated IL10 synthesis; FCGR3A-mediated phagocytosis; Potential therapeutics for SARS; Regulation of Complement cascade; Antigen activates B Cell Receptor (BCR) leading to generation of second messengers		19	0	8.4203e+06	3.56086e+06	6.59052e+06	7.12854e+06					10.76	81.53	15.91	16.92					Peak Found	Peak Found	Not Found	Peak Found	Peak Found	Not Found	Peak Found	High	Not Found	Peak Found	Peak Found	Not Found	Not Found	Not Found	Not Found	Not Found	Not Found	Not Found	Not Found	Not Found	Not Found	Not Found	Not Found	Not Found	1		Not Used	Not Used	K.NTLYLQMNSLR.A	[96-106]
	FALSE	High	Master Protein	A0A0B4J1X5	Immunoglobulin heavy variable 3-74 [OS=Homo sapiens]	0	67.109	32	3	790	1	117	12.8	8.66	9889	1310.53	3	3	cell organization and biogenesis;stress response;transport;signal transduction;other biological processes	non-structural extracellular;plasma membrane;other membranes	signal transduction activity or receptor binding;other molecular function	Pf07686		ENSG00000224650; ENSG00000282305	IGHV3-74	A0A0B4J1X5			0	0	101718120	76066872	52979916	69569472	25345700	27463198	22044600	27038848	64.75	73.67	85.19	74.03	63.64	107.1	117.04	93.73	High	High	High	High	High	High	High	High	High	High	High	High	High	High	High	High	High	High	High	High	High	High	High	High	1		Not Used	Not Used	K.NTLYLQMNSLR.A	[96-106]
FALSE	High	[K].NTLYLQMNSLR.[A]	2xDeamidated [N1; N8]	0.00253964	0.000770524	5	7	16	P01768; A0A0B4J1X5; P01772; P01764; P01767	P01768 [96-106]; A0A0B4J1X5 [96-106]; P01772 [96-106]; P01764 [96-106]; P01767 [95-105]		0	1354.67	76722292	2.42815e+07	58216082	77672958	4015361	49668703	23997600	11663600		123.94							Shared	High	Not Found	Not Found	High	Peak Found	Not Found	High	Not Found	Not Found	High	Not Found	Not Found	Not Found	Not Found	Peak Found	Not Found	Not Found	High	Not Found	Not Found	High	Not Found	Not Found	Peak Found	High	High	1.784e-05	1.755e-05	9.616e-08	3.882e-08	3.72	54	35.11
	Checked	Protein FDR Confidence: Combined	Master	Accession	Description	Exp. q-value: Combined	Sum PEP Score	Coverage [%]	# Peptides	# PSMs	# Unique Peptides	# AAs	MW [kDa]	calc. pI	Score Mascot: Mascot	Score Sequest HT: Sequest HT	# Peptides (by Search Engine): Mascot	# Peptides (by Search Engine): Sequest HT	Biological Process	Cellular Component	Molecular Function	Pfam IDs	Entrez Gene ID	Ensembl Gene ID	Gene Symbol	Gene ID	Reactome Pathways	WikiPathways	# Protein Pathway Groups	# Razor Peptides	Abundances (Grouped): 1, a	Abundances (Grouped): 1, b	Abundances (Grouped): 1, c	Abundances (Grouped): 1, d	Abundances (Grouped): 2, a	Abundances (Grouped): 2, b	Abundances (Grouped): 2, c	Abundances (Grouped): 2, d	Abundances (Grouped) CV [%]: 1, a	Abundances (Grouped) CV [%]: 1, b	Abundances (Grouped) CV [%]: 1, c	Abundances (Grouped) CV [%]: 1, d	Abundances (Grouped) CV [%]: 2, a	Abundances (Grouped) CV [%]: 2, b	Abundances (Grouped) CV [%]: 2, c	Abundances (Grouped) CV [%]: 2, d	Found in Sample: [S52] F52: Sample, 1, a	Found in Sample: [S53] F53: Sample, 1, a	Found in Sample: [S54] F54: Sample, 1, a	Found in Sample: [S58] F58: Sample, 1, b	Found in Sample: [S59] F59: Sample, 1, b	Found in Sample: [S60] F60: Sample, 1, b	Found in Sample: [S64] F64: Sample, 1, c	Found in Sample: [S65] F65: Sample, 1, c	Found in Sample: [S66] F66: Sample, 1, c	Found in Sample: [S70] F70: Sample, 1, d	Found in Sample: [S71] F71: Sample, 1, d	Found in Sample: [S72] F72: Sample, 1, d	Found in Sample: [S49] F49: Sample, 2, a	Found in Sample: [S50] F50: Sample, 2, a	Found in Sample: [S51] F51: Sample, 2, a	Found in Sample: [S55] F55: Sample, 2, b	Found in Sample: [S56] F56: Sample, 2, b	Found in Sample: [S57] F57: Sample, 2, b	Found in Sample: [S61] F61: Sample, 2, c	Found in Sample: [S62] F62: Sample, 2, c	Found in Sample: [S63] F63: Sample, 2, c	Found in Sample: [S67] F67: Sample, 2, d	Found in Sample: [S68] F68: Sample, 2, d	Found in Sample: [S69] F69: Sample, 2, d	# Protein Groups	Modifications	Quan Usage	Quan Ratio Usage	Sequence in Protein	Positions in Proteins
	FALSE	High	Master Protein	P01768	Immunoglobulin heavy variable 3-30 [OS=Homo sapiens]	0	83.042	41	5	603	1	117	12.9	8.92	6894	963.13	5	5	cell organization and biogenesis;stress response;transport;signal transduction;other biological processes	non-structural extracellular;plasma membrane;other membranes	signal transduction activity or receptor binding;other molecular function	Pf07686		ENSG00000270550; ENSG00000282777	IGHV3-30	A0A0B4J2B7; P01768; P01769; P01770; P01773	Initial triggering of complement; Classical antibody-mediated complement activation; Immunoregulatory interactions between a Lymphoid and a non-Lymphoid cell; Cell surface interactions at the vascular wall; FCGR activation; Regulation of actin dynamics for phagocytic cup formation; Role of phospholipids in phagocytosis; Scavenging of heme from plasma; Role of LAT2/NTAL/LAB on calcium mobilization; FCERI mediated MAPK activation; FCERI mediated Ca+2 mobilization; FCERI mediated NF-kB activation; CD22 mediated BCR regulation; FCGR3A-mediated IL10 synthesis; FCGR3A-mediated phagocytosis; Potential therapeutics for SARS; Regulation of Complement cascade; Antigen activates B Cell Receptor (BCR) leading to generation of second messengers		19	8	3563689520	3.31134e+09	3.47606e+09	3.21697e+09	1.01112e+09	1.99743e+09	2025079936	1656477729	110.61	102.9	86.42	90.15	121.87	114.53	107.63	110.62	High	Peak Found	Not Found	High	High	Not Found	High	High	Not Found	High	High	Not Found	Not Found	Not Found	High	Not Found	Not Found	High	Not Found	Not Found	High	Not Found	Not Found	High	1		Used	Used	K.NTLYLQMNSLR.A	[96-106]
	FALSE	High	Master Protein	P01767	Immunoglobulin heavy variable 3-53 [OS=Homo sapiens]	0	82.996	41	4	784	1	116	12.8	8.28	8453	1303.01	4	4	cell organization and biogenesis;stress response;transport;signal transduction;other biological processes	non-structural extracellular;plasma membrane;other membranes	signal transduction activity or receptor binding;other molecular function	Pf07686		ENSG00000211967; ENSG00000282593	IGHV3-53	A0A087WSX4; P01767	Initial triggering of complement; Classical antibody-mediated complement activation; Immunoregulatory interactions between a Lymphoid and a non-Lymphoid cell; Cell surface interactions at the vascular wall; FCGR activation; Regulation of actin dynamics for phagocytic cup formation; Role of phospholipids in phagocytosis; Scavenging of heme from plasma; Role of LAT2/NTAL/LAB on calcium mobilization; FCERI mediated MAPK activation; FCERI mediated Ca+2 mobilization; FCERI mediated NF-kB activation; CD22 mediated BCR regulation; FCGR3A-mediated IL10 synthesis; FCGR3A-mediated phagocytosis; Potential therapeutics for SARS; Regulation of Complement cascade; Antigen activates B Cell Receptor (BCR) leading to generation of second messengers		19	0	6.80522e+07	5.76206e+07	4.90427e+07	4.71261e+07	3.7012e+06	7.17998e+06	7.40351e+06	1.01821e+07	28.1	13.14	12.46	19.49	73.88	53.91		17.38	High	High	Not Found	High	High	Not Found	High	High	Not Found	High	High	Not Found	Not Found	Peak Found	Peak Found	Not Found	Peak Found	High	Not Found	Not Found	High	Not Found	Peak Found	High	1		Not Used	Not Used	K.NTLYLQMNSLR.A	[95-105]
	FALSE	High	Master Protein	P01764	Immunoglobulin heavy variable 3-23 [OS=Homo sapiens]	0	73.887	41	4	560	1	117	12.6	8.28	7249	993.7	4	4	cell organization and biogenesis;stress response;transport;signal transduction;other biological processes	non-structural extracellular;plasma membrane;other membranes	signal transduction activity or receptor binding;other molecular function	Pf07686		ENSG00000211949; ENSG00000281962	IGHV3-23	A0A087WSX3; P01764; P01765; P01774; P01775; P01776; P01777; P01778; P01779	Initial triggering of complement; Classical antibody-mediated complement activation; Immunoregulatory interactions between a Lymphoid and a non-Lymphoid cell; Cell surface interactions at the vascular wall; FCGR activation; Regulation of actin dynamics for phagocytic cup formation; Role of phospholipids in phagocytosis; Scavenging of heme from plasma; Role of LAT2/NTAL/LAB on calcium mobilization; FCERI mediated MAPK activation; FCERI mediated Ca+2 mobilization; FCERI mediated NF-kB activation; CD22 mediated BCR regulation; FCGR3A-mediated IL10 synthesis; FCGR3A-mediated phagocytosis; Potential therapeutics for SARS; Regulation of Complement cascade; Antigen activates B Cell Receptor (BCR) leading to generation of second messengers		19	0	1.18621e+08	1.00101e+08	1.09604e+08	9.5999e+07	6.11215e+07	8.29381e+07	3.80066e+07	1.67581e+07	96.46	101.39	67.01	90.04			79.66	128.18	High	High	Not Found	High	High	Not Found	High	High	Not Found	High	High	Not Found	Not Found	Not Found	High	Not Found	Not Found	High	Not Found	Peak Found	High	Not Found	Peak Found	High	1		Not Used	Not Used	K.NTLYLQMNSLR.A	[96-106]
	FALSE	High	Master Protein	P01772	Immunoglobulin heavy variable 3-33 [OS=Homo sapiens]	0	72.091	41	5	802	1	117	13.1	8.94	7708	1220.18	5	5	cell organization and biogenesis;stress response;transport;signal transduction;other biological processes	non-structural extracellular;plasma membrane;other membranes	signal transduction activity or receptor binding;other molecular function	Pf07686		ENSG00000211955	IGHV3-33	A0A0B4J1V3; P01771; P01772	Initial triggering of complement; Classical antibody-mediated complement activation; Immunoregulatory interactions between a Lymphoid and a non-Lymphoid cell; Cell surface interactions at the vascular wall; FCGR activation; Regulation of actin dynamics for phagocytic cup formation; Role of phospholipids in phagocytosis; Scavenging of heme from plasma; Role of LAT2/NTAL/LAB on calcium mobilization; FCERI mediated MAPK activation; FCERI mediated Ca+2 mobilization; FCERI mediated NF-kB activation; CD22 mediated BCR regulation; FCGR3A-mediated IL10 synthesis; FCGR3A-mediated phagocytosis; Potential therapeutics for SARS; Regulation of Complement cascade; Antigen activates B Cell Receptor (BCR) leading to generation of second messengers		19	0	8.4203e+06	3.56086e+06	6.59052e+06	7.12854e+06					10.76	81.53	15.91	16.92					Peak Found	Peak Found	Not Found	Peak Found	Peak Found	Not Found	Peak Found	High	Not Found	Peak Found	Peak Found	Not Found	Not Found	Not Found	Not Found	Not Found	Not Found	Not Found	Not Found	Not Found	Not Found	Not Found	Not Found	Not Found	1		Not Used	Not Used	K.NTLYLQMNSLR.A	[96-106]
	FALSE	High	Master Protein	A0A0B4J1X5	Immunoglobulin heavy variable 3-74 [OS=Homo sapiens]	0	67.109	32	3	790	1	117	12.8	8.66	9889	1310.53	3	3	cell organization and biogenesis;stress response;transport;signal transduction;other biological processes	non-structural extracellular;plasma membrane;other membranes	signal transduction activity or receptor binding;other molecular function	Pf07686		ENSG00000224650; ENSG00000282305	IGHV3-74	A0A0B4J1X5			0	0	101718120	76066872	52979916	69569472	25345700	27463198	22044600	27038848	64.75	73.67	85.19	74.03	63.64	107.1	117.04	93.73	High	High	High	High	High	High	High	High	High	High	High	High	High	High	High	High	High	High	High	High	High	High	High	High	1		Not Used	Not Used	K.NTLYLQMNSLR.A	[96-106]
FALSE	High	[K].NTLYLQMNSLR.[A]	1xDeamidated [N/Q]	0.00042962	0.000770524	5	7	91	P01768; A0A0B4J1X5; P01772; P01764; P01767	P01768 [96-106]; A0A0B4J1X5 [96-106]; P01772 [96-106]; P01764 [96-106]; P01767 [95-105]		0	1353.68	132390953	1.67492e+08	2.12126e+08	210247621	19655948	10177918	63601746	1.46601e+08	159.34	153.59	141.47	143.51	164.39	168.1	154.27	133.35	Shared	High	Peak Found	Peak Found	High	High	Peak Found	High	Peak Found	Peak Found	High	Peak Found	Peak Found	Peak Found	High	High	Peak Found	Peak Found	High	Peak Found	Peak Found	High	Not Found	Peak Found	High	High	High	1.784e-05	1.755e-05	1.227e-09	7.359e-10	4.43	79	32.15
	Checked	Protein FDR Confidence: Combined	Master	Accession	Description	Exp. q-value: Combined	Sum PEP Score	Coverage [%]	# Peptides	# PSMs	# Unique Peptides	# AAs	MW [kDa]	calc. pI	Score Mascot: Mascot	Score Sequest HT: Sequest HT	# Peptides (by Search Engine): Mascot	# Peptides (by Search Engine): Sequest HT	Biological Process	Cellular Component	Molecular Function	Pfam IDs	Entrez Gene ID	Ensembl Gene ID	Gene Symbol	Gene ID	Reactome Pathways	WikiPathways	# Protein Pathway Groups	# Razor Peptides	Abundances (Grouped): 1, a	Abundances (Grouped): 1, b	Abundances (Grouped): 1, c	Abundances (Grouped): 1, d	Abundances (Grouped): 2, a	Abundances (Grouped): 2, b	Abundances (Grouped): 2, c	Abundances (Grouped): 2, d	Abundances (Grouped) CV [%]: 1, a	Abundances (Grouped) CV [%]: 1, b	Abundances (Grouped) CV [%]: 1, c	Abundances (Grouped) CV [%]: 1, d	Abundances (Grouped) CV [%]: 2, a	Abundances (Grouped) CV [%]: 2, b	Abundances (Grouped) CV [%]: 2, c	Abundances (Grouped) CV [%]: 2, d	Found in Sample: [S52] F52: Sample, 1, a	Found in Sample: [S53] F53: Sample, 1, a	Found in Sample: [S54] F54: Sample, 1, a	Found in Sample: [S58] F58: Sample, 1, b	Found in Sample: [S59] F59: Sample, 1, b	Found in Sample: [S60] F60: Sample, 1, b	Found in Sample: [S64] F64: Sample, 1, c	Found in Sample: [S65] F65: Sample, 1, c	Found in Sample: [S66] F66: Sample, 1, c	Found in Sample: [S70] F70: Sample, 1, d	Found in Sample: [S71] F71: Sample, 1, d	Found in Sample: [S72] F72: Sample, 1, d	Found in Sample: [S49] F49: Sample, 2, a	Found in Sample: [S50] F50: Sample, 2, a	Found in Sample: [S51] F51: Sample, 2, a	Found in Sample: [S55] F55: Sample, 2, b	Found in Sample: [S56] F56: Sample, 2, b	Found in Sample: [S57] F57: Sample, 2, b	Found in Sample: [S61] F61: Sample, 2, c	Found in Sample: [S62] F62: Sample, 2, c	Found in Sample: [S63] F63: Sample, 2, c	Found in Sample: [S67] F67: Sample, 2, d	Found in Sample: [S68] F68: Sample, 2, d	Found in Sample: [S69] F69: Sample, 2, d	# Protein Groups	Modifications	Quan Usage	Quan Ratio Usage	Sequence in Protein	Positions in Proteins
	FALSE	High	Master Protein	P01768	Immunoglobulin heavy variable 3-30 [OS=Homo sapiens]	0	83.042	41	5	603	1	117	12.9	8.92	6894	963.13	5	5	cell organization and biogenesis;stress response;transport;signal transduction;other biological processes	non-structural extracellular;plasma membrane;other membranes	signal transduction activity or receptor binding;other molecular function	Pf07686		ENSG00000270550; ENSG00000282777	IGHV3-30	A0A0B4J2B7; P01768; P01769; P01770; P01773	Initial triggering of complement; Classical antibody-mediated complement activation; Immunoregulatory interactions between a Lymphoid and a non-Lymphoid cell; Cell surface interactions at the vascular wall; FCGR activation; Regulation of actin dynamics for phagocytic cup formation; Role of phospholipids in phagocytosis; Scavenging of heme from plasma; Role of LAT2/NTAL/LAB on calcium mobilization; FCERI mediated MAPK activation; FCERI mediated Ca+2 mobilization; FCERI mediated NF-kB activation; CD22 mediated BCR regulation; FCGR3A-mediated IL10 synthesis; FCGR3A-mediated phagocytosis; Potential therapeutics for SARS; Regulation of Complement cascade; Antigen activates B Cell Receptor (BCR) leading to generation of second messengers		19	8	3563689520	3.31134e+09	3.47606e+09	3.21697e+09	1.01112e+09	1.99743e+09	2025079936	1656477729	110.61	102.9	86.42	90.15	121.87	114.53	107.63	110.62	High	Peak Found	Not Found	High	High	Not Found	High	High	Not Found	High	High	Not Found	Not Found	Not Found	High	Not Found	Not Found	High	Not Found	Not Found	High	Not Found	Not Found	High	1		Used	Used	K.NTLYLQMNSLR.A	[96-106]
	FALSE	High	Master Protein	P01767	Immunoglobulin heavy variable 3-53 [OS=Homo sapiens]	0	82.996	41	4	784	1	116	12.8	8.28	8453	1303.01	4	4	cell organization and biogenesis;stress response;transport;signal transduction;other biological processes	non-structural extracellular;plasma membrane;other membranes	signal transduction activity or receptor binding;other molecular function	Pf07686		ENSG00000211967; ENSG00000282593	IGHV3-53	A0A087WSX4; P01767	Initial triggering of complement; Classical antibody-mediated complement activation; Immunoregulatory interactions between a Lymphoid and a non-Lymphoid cell; Cell surface interactions at the vascular wall; FCGR activation; Regulation of actin dynamics for phagocytic cup formation; Role of phospholipids in phagocytosis; Scavenging of heme from plasma; Role of LAT2/NTAL/LAB on calcium mobilization; FCERI mediated MAPK activation; FCERI mediated Ca+2 mobilization; FCERI mediated NF-kB activation; CD22 mediated BCR regulation; FCGR3A-mediated IL10 synthesis; FCGR3A-mediated phagocytosis; Potential therapeutics for SARS; Regulation of Complement cascade; Antigen activates B Cell Receptor (BCR) leading to generation of second messengers		19	0	6.80522e+07	5.76206e+07	4.90427e+07	4.71261e+07	3.7012e+06	7.17998e+06	7.40351e+06	1.01821e+07	28.1	13.14	12.46	19.49	73.88	53.91		17.38	High	High	Not Found	High	High	Not Found	High	High	Not Found	High	High	Not Found	Not Found	Peak Found	Peak Found	Not Found	Peak Found	High	Not Found	Not Found	High	Not Found	Peak Found	High	1		Not Used	Not Used	K.NTLYLQMNSLR.A	[95-105]
	FALSE	High	Master Protein	P01764	Immunoglobulin heavy variable 3-23 [OS=Homo sapiens]	0	73.887	41	4	560	1	117	12.6	8.28	7249	993.7	4	4	cell organization and biogenesis;stress response;transport;signal transduction;other biological processes	non-structural extracellular;plasma membrane;other membranes	signal transduction activity or receptor binding;other molecular function	Pf07686		ENSG00000211949; ENSG00000281962	IGHV3-23	A0A087WSX3; P01764; P01765; P01774; P01775; P01776; P01777; P01778; P01779	Initial triggering of complement; Classical antibody-mediated complement activation; Immunoregulatory interactions between a Lymphoid and a non-Lymphoid cell; Cell surface interactions at the vascular wall; FCGR activation; Regulation of actin dynamics for phagocytic cup formation; Role of phospholipids in phagocytosis; Scavenging of heme from plasma; Role of LAT2/NTAL/LAB on calcium mobilization; FCERI mediated MAPK activation; FCERI mediated Ca+2 mobilization; FCERI mediated NF-kB activation; CD22 mediated BCR regulation; FCGR3A-mediated IL10 synthesis; FCGR3A-mediated phagocytosis; Potential therapeutics for SARS; Regulation of Complement cascade; Antigen activates B Cell Receptor (BCR) leading to generation of second messengers		19	0	1.18621e+08	1.00101e+08	1.09604e+08	9.5999e+07	6.11215e+07	8.29381e+07	3.80066e+07	1.67581e+07	96.46	101.39	67.01	90.04			79.66	128.18	High	High	Not Found	High	High	Not Found	High	High	Not Found	High	High	Not Found	Not Found	Not Found	High	Not Found	Not Found	High	Not Found	Peak Found	High	Not Found	Peak Found	High	1		Not Used	Not Used	K.NTLYLQMNSLR.A	[96-106]
	FALSE	High	Master Protein	P01772	Immunoglobulin heavy variable 3-33 [OS=Homo sapiens]	0	72.091	41	5	802	1	117	13.1	8.94	7708	1220.18	5	5	cell organization and biogenesis;stress response;transport;signal transduction;other biological processes	non-structural extracellular;plasma membrane;other membranes	signal transduction activity or receptor binding;other molecular function	Pf07686		ENSG00000211955	IGHV3-33	A0A0B4J1V3; P01771; P01772	Initial triggering of complement; Classical antibody-mediated complement activation; Immunoregulatory interactions between a Lymphoid and a non-Lymphoid cell; Cell surface interactions at the vascular wall; FCGR activation; Regulation of actin dynamics for phagocytic cup formation; Role of phospholipids in phagocytosis; Scavenging of heme from plasma; Role of LAT2/NTAL/LAB on calcium mobilization; FCERI mediated MAPK activation; FCERI mediated Ca+2 mobilization; FCERI mediated NF-kB activation; CD22 mediated BCR regulation; FCGR3A-mediated IL10 synthesis; FCGR3A-mediated phagocytosis; Potential therapeutics for SARS; Regulation of Complement cascade; Antigen activates B Cell Receptor (BCR) leading to generation of second messengers		19	0	8.4203e+06	3.56086e+06	6.59052e+06	7.12854e+06					10.76	81.53	15.91	16.92					Peak Found	Peak Found	Not Found	Peak Found	Peak Found	Not Found	Peak Found	High	Not Found	Peak Found	Peak Found	Not Found	Not Found	Not Found	Not Found	Not Found	Not Found	Not Found	Not Found	Not Found	Not Found	Not Found	Not Found	Not Found	1		Not Used	Not Used	K.NTLYLQMNSLR.A	[96-106]
	FALSE	High	Master Protein	A0A0B4J1X5	Immunoglobulin heavy variable 3-74 [OS=Homo sapiens]	0	67.109	32	3	790	1	117	12.8	8.66	9889	1310.53	3	3	cell organization and biogenesis;stress response;transport;signal transduction;other biological processes	non-structural extracellular;plasma membrane;other membranes	signal transduction activity or receptor binding;other molecular function	Pf07686		ENSG00000224650; ENSG00000282305	IGHV3-74	A0A0B4J1X5			0	0	101718120	76066872	52979916	69569472	25345700	27463198	22044600	27038848	64.75	73.67	85.19	74.03	63.64	107.1	117.04	93.73	High	High	High	High	High	High	High	High	High	High	High	High	High	High	High	High	High	High	High	High	High	High	High	High	1		Not Used	Not Used	K.NTLYLQMNSLR.A	[96-106]
FALSE	High	[K].NTLYLQMNSLR.[A]		0.000445548	0.000770524	5	7	83	P01768; A0A0B4J1X5; P01772; P01764; P01767	P01768 [96-106]; A0A0B4J1X5 [96-106]; P01772 [96-106]; P01764 [96-106]; P01767 [95-105]		0	1352.7	333915406	3.15441e+08	325406885	311690164	2.06622e+08	3.65631e+08	4.14531e+08	3.98216e+08	151.2	146.46	136.85	136.87	127.45	120.96	117.82	116.72	Shared	High	High	High	High	High	High	High	High	High	High	High	High	Not Found	High	High	Not Found	High	High	Not Found	High	High	Not Found	High	High	High	High	1.784e-05	1.755e-05	1.337e-09	4.28e-10	4.27	46	30.72
	Checked	Protein FDR Confidence: Combined	Master	Accession	Description	Exp. q-value: Combined	Sum PEP Score	Coverage [%]	# Peptides	# PSMs	# Unique Peptides	# AAs	MW [kDa]	calc. pI	Score Mascot: Mascot	Score Sequest HT: Sequest HT	# Peptides (by Search Engine): Mascot	# Peptides (by Search Engine): Sequest HT	Biological Process	Cellular Component	Molecular Function	Pfam IDs	Entrez Gene ID	Ensembl Gene ID	Gene Symbol	Gene ID	Reactome Pathways	WikiPathways	# Protein Pathway Groups	# Razor Peptides	Abundances (Grouped): 1, a	Abundances (Grouped): 1, b	Abundances (Grouped): 1, c	Abundances (Grouped): 1, d	Abundances (Grouped): 2, a	Abundances (Grouped): 2, b	Abundances (Grouped): 2, c	Abundances (Grouped): 2, d	Abundances (Grouped) CV [%]: 1, a	Abundances (Grouped) CV [%]: 1, b	Abundances (Grouped) CV [%]: 1, c	Abundances (Grouped) CV [%]: 1, d	Abundances (Grouped) CV [%]: 2, a	Abundances (Grouped) CV [%]: 2, b	Abundances (Grouped) CV [%]: 2, c	Abundances (Grouped) CV [%]: 2, d	Found in Sample: [S52] F52: Sample, 1, a	Found in Sample: [S53] F53: Sample, 1, a	Found in Sample: [S54] F54: Sample, 1, a	Found in Sample: [S58] F58: Sample, 1, b	Found in Sample: [S59] F59: Sample, 1, b	Found in Sample: [S60] F60: Sample, 1, b	Found in Sample: [S64] F64: Sample, 1, c	Found in Sample: [S65] F65: Sample, 1, c	Found in Sample: [S66] F66: Sample, 1, c	Found in Sample: [S70] F70: Sample, 1, d	Found in Sample: [S71] F71: Sample, 1, d	Found in Sample: [S72] F72: Sample, 1, d	Found in Sample: [S49] F49: Sample, 2, a	Found in Sample: [S50] F50: Sample, 2, a	Found in Sample: [S51] F51: Sample, 2, a	Found in Sample: [S55] F55: Sample, 2, b	Found in Sample: [S56] F56: Sample, 2, b	Found in Sample: [S57] F57: Sample, 2, b	Found in Sample: [S61] F61: Sample, 2, c	Found in Sample: [S62] F62: Sample, 2, c	Found in Sample: [S63] F63: Sample, 2, c	Found in Sample: [S67] F67: Sample, 2, d	Found in Sample: [S68] F68: Sample, 2, d	Found in Sample: [S69] F69: Sample, 2, d	# Protein Groups	Modifications	Quan Usage	Quan Ratio Usage	Sequence in Protein	Positions in Proteins
	FALSE	High	Master Protein	P01768	Immunoglobulin heavy variable 3-30 [OS=Homo sapiens]	0	83.042	41	5	603	1	117	12.9	8.92	6894	963.13	5	5	cell organization and biogenesis;stress response;transport;signal transduction;other biological processes	non-structural extracellular;plasma membrane;other membranes	signal transduction activity or receptor binding;other molecular function	Pf07686		ENSG00000270550; ENSG00000282777	IGHV3-30	A0A0B4J2B7; P01768; P01769; P01770; P01773	Initial triggering of complement; Classical antibody-mediated complement activation; Immunoregulatory interactions between a Lymphoid and a non-Lymphoid cell; Cell surface interactions at the vascular wall; FCGR activation; Regulation of actin dynamics for phagocytic cup formation; Role of phospholipids in phagocytosis; Scavenging of heme from plasma; Role of LAT2/NTAL/LAB on calcium mobilization; FCERI mediated MAPK activation; FCERI mediated Ca+2 mobilization; FCERI mediated NF-kB activation; CD22 mediated BCR regulation; FCGR3A-mediated IL10 synthesis; FCGR3A-mediated phagocytosis; Potential therapeutics for SARS; Regulation of Complement cascade; Antigen activates B Cell Receptor (BCR) leading to generation of second messengers		19	8	3563689520	3.31134e+09	3.47606e+09	3.21697e+09	1.01112e+09	1.99743e+09	2025079936	1656477729	110.61	102.9	86.42	90.15	121.87	114.53	107.63	110.62	High	Peak Found	Not Found	High	High	Not Found	High	High	Not Found	High	High	Not Found	Not Found	Not Found	High	Not Found	Not Found	High	Not Found	Not Found	High	Not Found	Not Found	High	1		Used	Used	K.NTLYLQMNSLR.A	[96-106]
	FALSE	High	Master Protein	P01767	Immunoglobulin heavy variable 3-53 [OS=Homo sapiens]	0	82.996	41	4	784	1	116	12.8	8.28	8453	1303.01	4	4	cell organization and biogenesis;stress response;transport;signal transduction;other biological processes	non-structural extracellular;plasma membrane;other membranes	signal transduction activity or receptor binding;other molecular function	Pf07686		ENSG00000211967; ENSG00000282593	IGHV3-53	A0A087WSX4; P01767	Initial triggering of complement; Classical antibody-mediated complement activation; Immunoregulatory interactions between a Lymphoid and a non-Lymphoid cell; Cell surface interactions at the vascular wall; FCGR activation; Regulation of actin dynamics for phagocytic cup formation; Role of phospholipids in phagocytosis; Scavenging of heme from plasma; Role of LAT2/NTAL/LAB on calcium mobilization; FCERI mediated MAPK activation; FCERI mediated Ca+2 mobilization; FCERI mediated NF-kB activation; CD22 mediated BCR regulation; FCGR3A-mediated IL10 synthesis; FCGR3A-mediated phagocytosis; Potential therapeutics for SARS; Regulation of Complement cascade; Antigen activates B Cell Receptor (BCR) leading to generation of second messengers		19	0	6.80522e+07	5.76206e+07	4.90427e+07	4.71261e+07	3.7012e+06	7.17998e+06	7.40351e+06	1.01821e+07	28.1	13.14	12.46	19.49	73.88	53.91		17.38	High	High	Not Found	High	High	Not Found	High	High	Not Found	High	High	Not Found	Not Found	Peak Found	Peak Found	Not Found	Peak Found	High	Not Found	Not Found	High	Not Found	Peak Found	High	1		Not Used	Not Used	K.NTLYLQMNSLR.A	[95-105]
	FALSE	High	Master Protein	P01764	Immunoglobulin heavy variable 3-23 [OS=Homo sapiens]	0	73.887	41	4	560	1	117	12.6	8.28	7249	993.7	4	4	cell organization and biogenesis;stress response;transport;signal transduction;other biological processes	non-structural extracellular;plasma membrane;other membranes	signal transduction activity or receptor binding;other molecular function	Pf07686		ENSG00000211949; ENSG00000281962	IGHV3-23	A0A087WSX3; P01764; P01765; P01774; P01775; P01776; P01777; P01778; P01779	Initial triggering of complement; Classical antibody-mediated complement activation; Immunoregulatory interactions between a Lymphoid and a non-Lymphoid cell; Cell surface interactions at the vascular wall; FCGR activation; Regulation of actin dynamics for phagocytic cup formation; Role of phospholipids in phagocytosis; Scavenging of heme from plasma; Role of LAT2/NTAL/LAB on calcium mobilization; FCERI mediated MAPK activation; FCERI mediated Ca+2 mobilization; FCERI mediated NF-kB activation; CD22 mediated BCR regulation; FCGR3A-mediated IL10 synthesis; FCGR3A-mediated phagocytosis; Potential therapeutics for SARS; Regulation of Complement cascade; Antigen activates B Cell Receptor (BCR) leading to generation of second messengers		19	0	1.18621e+08	1.00101e+08	1.09604e+08	9.5999e+07	6.11215e+07	8.29381e+07	3.80066e+07	1.67581e+07	96.46	101.39	67.01	90.04			79.66	128.18	High	High	Not Found	High	High	Not Found	High	High	Not Found	High	High	Not Found	Not Found	Not Found	High	Not Found	Not Found	High	Not Found	Peak Found	High	Not Found	Peak Found	High	1		Not Used	Not Used	K.NTLYLQMNSLR.A	[96-106]
	FALSE	High	Master Protein	P01772	Immunoglobulin heavy variable 3-33 [OS=Homo sapiens]	0	72.091	41	5	802	1	117	13.1	8.94	7708	1220.18	5	5	cell organization and biogenesis;stress response;transport;signal transduction;other biological processes	non-structural extracellular;plasma membrane;other membranes	signal transduction activity or receptor binding;other molecular function	Pf07686		ENSG00000211955	IGHV3-33	A0A0B4J1V3; P01771; P01772	Initial triggering of complement; Classical antibody-mediated complement activation; Immunoregulatory interactions between a Lymphoid and a non-Lymphoid cell; Cell surface interactions at the vascular wall; FCGR activation; Regulation of actin dynamics for phagocytic cup formation; Role of phospholipids in phagocytosis; Scavenging of heme from plasma; Role of LAT2/NTAL/LAB on calcium mobilization; FCERI mediated MAPK activation; FCERI mediated Ca+2 mobilization; FCERI mediated NF-kB activation; CD22 mediated BCR regulation; FCGR3A-mediated IL10 synthesis; FCGR3A-mediated phagocytosis; Potential therapeutics for SARS; Regulation of Complement cascade; Antigen activates B Cell Receptor (BCR) leading to generation of second messengers		19	0	8.4203e+06	3.56086e+06	6.59052e+06	7.12854e+06					10.76	81.53	15.91	16.92					Peak Found	Peak Found	Not Found	Peak Found	Peak Found	Not Found	Peak Found	High	Not Found	Peak Found	Peak Found	Not Found	Not Found	Not Found	Not Found	Not Found	Not Found	Not Found	Not Found	Not Found	Not Found	Not Found	Not Found	Not Found	1		Not Used	Not Used	K.NTLYLQMNSLR.A	[96-106]
	FALSE	High	Master Protein	A0A0B4J1X5	Immunoglobulin heavy variable 3-74 [OS=Homo sapiens]	0	67.109	32	3	790	1	117	12.8	8.66	9889	1310.53	3	3	cell organization and biogenesis;stress response;transport;signal transduction;other biological processes	non-structural extracellular;plasma membrane;other membranes	signal transduction activity or receptor binding;other molecular function	Pf07686		ENSG00000224650; ENSG00000282305	IGHV3-74	A0A0B4J1X5			0	0	101718120	76066872	52979916	69569472	25345700	27463198	22044600	27038848	64.75	73.67	85.19	74.03	63.64	107.1	117.04	93.73	High	High	High	High	High	High	High	High	High	High	High	High	High	High	High	High	High	High	High	High	High	High	High	High	1		Not Used	Not Used	K.NTLYLQMNSLR.A	[96-106]
FALSE	High	[K].NTLYLQMNSLK.[T]	1xDeamidated [N/Q]	0.0191456	0.000770524	1	1	12	A0A0B4J1V0	A0A0B4J1V0 [98-108]		0	1325.68	54495920	86611210	47956865	20562296	43336976	86883076	95125454	335326472	109.75	150.89	146.87	162.16	111.77	110.84	107.53	145.51		High	Peak Found	Peak Found	High	Peak Found	Peak Found	High	Peak Found	Peak Found	High	Peak Found	Peak Found	Peak Found	Peak Found	High	Peak Found	Peak Found	Peak Found	Peak Found	Peak Found	High	Peak Found	Peak Found	High	High	High	1.784e-05	1.755e-05	1.381e-05	1.34e-05	3.53	26	31.43
	Checked	Protein FDR Confidence: Combined	Master	Accession	Description	Exp. q-value: Combined	Sum PEP Score	Coverage [%]	# Peptides	# PSMs	# Unique Peptides	# AAs	MW [kDa]	calc. pI	Score Mascot: Mascot	Score Sequest HT: Sequest HT	# Peptides (by Search Engine): Mascot	# Peptides (by Search Engine): Sequest HT	Biological Process	Cellular Component	Molecular Function	Pfam IDs	Entrez Gene ID	Ensembl Gene ID	Gene Symbol	Gene ID	Reactome Pathways	WikiPathways	# Protein Pathway Groups	# Razor Peptides	Abundances (Grouped): 1, a	Abundances (Grouped): 1, b	Abundances (Grouped): 1, c	Abundances (Grouped): 1, d	Abundances (Grouped): 2, a	Abundances (Grouped): 2, b	Abundances (Grouped): 2, c	Abundances (Grouped): 2, d	Abundances (Grouped) CV [%]: 1, a	Abundances (Grouped) CV [%]: 1, b	Abundances (Grouped) CV [%]: 1, c	Abundances (Grouped) CV [%]: 1, d	Abundances (Grouped) CV [%]: 2, a	Abundances (Grouped) CV [%]: 2, b	Abundances (Grouped) CV [%]: 2, c	Abundances (Grouped) CV [%]: 2, d	Found in Sample: [S52] F52: Sample, 1, a	Found in Sample: [S53] F53: Sample, 1, a	Found in Sample: [S54] F54: Sample, 1, a	Found in Sample: [S58] F58: Sample, 1, b	Found in Sample: [S59] F59: Sample, 1, b	Found in Sample: [S60] F60: Sample, 1, b	Found in Sample: [S64] F64: Sample, 1, c	Found in Sample: [S65] F65: Sample, 1, c	Found in Sample: [S66] F66: Sample, 1, c	Found in Sample: [S70] F70: Sample, 1, d	Found in Sample: [S71] F71: Sample, 1, d	Found in Sample: [S72] F72: Sample, 1, d	Found in Sample: [S49] F49: Sample, 2, a	Found in Sample: [S50] F50: Sample, 2, a	Found in Sample: [S51] F51: Sample, 2, a	Found in Sample: [S55] F55: Sample, 2, b	Found in Sample: [S56] F56: Sample, 2, b	Found in Sample: [S57] F57: Sample, 2, b	Found in Sample: [S61] F61: Sample, 2, c	Found in Sample: [S62] F62: Sample, 2, c	Found in Sample: [S63] F63: Sample, 2, c	Found in Sample: [S67] F67: Sample, 2, d	Found in Sample: [S68] F68: Sample, 2, d	Found in Sample: [S69] F69: Sample, 2, d	# Protein Groups	Modifications	Quan Usage	Quan Ratio Usage	Sequence in Protein	Positions in Proteins
	FALSE	High	Master Protein	A0A0B4J1V0	Immunoglobulin heavy variable 3-15 [OS=Homo sapiens]	0	50.409	28	4	247	3	119	12.9	8.62	4441	462.44	4	4	cell organization and biogenesis;stress response;transport;signal transduction;other biological processes	non-structural extracellular;plasma membrane;other membranes	signal transduction activity or receptor binding;other molecular function	Pf07686		ENSG00000211943; ENSG00000282290	IGHV3-15	A0A0B4J1V0			0	0	9.92e+08	7.76847e+08	6.86075e+08	7.3402e+08	1.73559e+08	574917084	516282199	607017979	64.8	89.53	68.93	73.38	82.26	70.48	76.53	114.89	High	High	High	High	High	High	High	High	High	High	High	High	High	High	High	High	High	High	High	High	High	High	High	High	1		Used	Used	K.NTLYLQMNSLK.T	[98-108]
FALSE	High	[K].NTLYLQMNSLK.[T]		0.00787757	0.000770524	1	1	19	A0A0B4J1V0	A0A0B4J1V0 [98-108]		0	1324.69	37252324	44506732	40570176	43313344	2.11522e+07	4.81355e+07	4.47272e+07	4.86547e+07	152.62	143.96	136.73	135.12	125.74	107.79	113.26	110.16		High	High	Peak Found	High	High	Peak Found	High	High	Peak Found	High	High	Peak Found	Not Found	Peak Found	High	Not Found	Peak Found	High	Not Found	Peak Found	High	Not Found	Peak Found	High	High	High	1.784e-05	1.755e-05	1.545e-06	2.469e-06	3.56	24	30.16
	Checked	Protein FDR Confidence: Combined	Master	Accession	Description	Exp. q-value: Combined	Sum PEP Score	Coverage [%]	# Peptides	# PSMs	# Unique Peptides	# AAs	MW [kDa]	calc. pI	Score Mascot: Mascot	Score Sequest HT: Sequest HT	# Peptides (by Search Engine): Mascot	# Peptides (by Search Engine): Sequest HT	Biological Process	Cellular Component	Molecular Function	Pfam IDs	Entrez Gene ID	Ensembl Gene ID	Gene Symbol	Gene ID	Reactome Pathways	WikiPathways	# Protein Pathway Groups	# Razor Peptides	Abundances (Grouped): 1, a	Abundances (Grouped): 1, b	Abundances (Grouped): 1, c	Abundances (Grouped): 1, d	Abundances (Grouped): 2, a	Abundances (Grouped): 2, b	Abundances (Grouped): 2, c	Abundances (Grouped): 2, d	Abundances (Grouped) CV [%]: 1, a	Abundances (Grouped) CV [%]: 1, b	Abundances (Grouped) CV [%]: 1, c	Abundances (Grouped) CV [%]: 1, d	Abundances (Grouped) CV [%]: 2, a	Abundances (Grouped) CV [%]: 2, b	Abundances (Grouped) CV [%]: 2, c	Abundances (Grouped) CV [%]: 2, d	Found in Sample: [S52] F52: Sample, 1, a	Found in Sample: [S53] F53: Sample, 1, a	Found in Sample: [S54] F54: Sample, 1, a	Found in Sample: [S58] F58: Sample, 1, b	Found in Sample: [S59] F59: Sample, 1, b	Found in Sample: [S60] F60: Sample, 1, b	Found in Sample: [S64] F64: Sample, 1, c	Found in Sample: [S65] F65: Sample, 1, c	Found in Sample: [S66] F66: Sample, 1, c	Found in Sample: [S70] F70: Sample, 1, d	Found in Sample: [S71] F71: Sample, 1, d	Found in Sample: [S72] F72: Sample, 1, d	Found in Sample: [S49] F49: Sample, 2, a	Found in Sample: [S50] F50: Sample, 2, a	Found in Sample: [S51] F51: Sample, 2, a	Found in Sample: [S55] F55: Sample, 2, b	Found in Sample: [S56] F56: Sample, 2, b	Found in Sample: [S57] F57: Sample, 2, b	Found in Sample: [S61] F61: Sample, 2, c	Found in Sample: [S62] F62: Sample, 2, c	Found in Sample: [S63] F63: Sample, 2, c	Found in Sample: [S67] F67: Sample, 2, d	Found in Sample: [S68] F68: Sample, 2, d	Found in Sample: [S69] F69: Sample, 2, d	# Protein Groups	Modifications	Quan Usage	Quan Ratio Usage	Sequence in Protein	Positions in Proteins
	FALSE	High	Master Protein	A0A0B4J1V0	Immunoglobulin heavy variable 3-15 [OS=Homo sapiens]	0	50.409	28	4	247	3	119	12.9	8.62	4441	462.44	4	4	cell organization and biogenesis;stress response;transport;signal transduction;other biological processes	non-structural extracellular;plasma membrane;other membranes	signal transduction activity or receptor binding;other molecular function	Pf07686		ENSG00000211943; ENSG00000282290	IGHV3-15	A0A0B4J1V0			0	0	9.92e+08	7.76847e+08	6.86075e+08	7.3402e+08	1.73559e+08	574917084	516282199	607017979	64.8	89.53	68.93	73.38	82.26	70.48	76.53	114.89	High	High	High	High	High	High	High	High	High	High	High	High	High	High	High	High	High	High	High	High	High	High	High	High	1		Used	Used	K.NTLYLQMNSLK.T	[98-108]
FALSE	High	[R].NVSTGDVNVEMNAAPGVDLTQLLNNMR.[S]	1xDeamidated [N/Q]; 1xOxidation [M11]	0.0374793	0.000770524	1	1	2	P13645	P13645 [296-322]		0	2889.37	1.54852e+06		2.85542e+06	3967464		4.01e+06	1.17118e+06	698006			53.76	87.22		88.79	54.6			Not Found	Peak Found	Not Found	Not Found	Not Found	Not Found	Peak Found	Peak Found	Not Found	High	Peak Found	Peak Found	Not Found	Not Found	Not Found	Not Found	Peak Found	Peak Found	Not Found	Peak Found	Peak Found	Not Found	Not Found	Peak Found	High	High	1.784e-05	9.436e-05	7.332e-05	0.002586	3.66	5	43.36
	Checked	Protein FDR Confidence: Combined	Master	Accession	Description	Exp. q-value: Combined	Sum PEP Score	Coverage [%]	# Peptides	# PSMs	# Unique Peptides	# AAs	MW [kDa]	calc. pI	Score Mascot: Mascot	Score Sequest HT: Sequest HT	# Peptides (by Search Engine): Mascot	# Peptides (by Search Engine): Sequest HT	Biological Process	Cellular Component	Molecular Function	Pfam IDs	Entrez Gene ID	Ensembl Gene ID	Gene Symbol	Gene ID	Reactome Pathways	WikiPathways	# Protein Pathway Groups	# Razor Peptides	Abundances (Grouped): 1, a	Abundances (Grouped): 1, b	Abundances (Grouped): 1, c	Abundances (Grouped): 1, d	Abundances (Grouped): 2, a	Abundances (Grouped): 2, b	Abundances (Grouped): 2, c	Abundances (Grouped): 2, d	Abundances (Grouped) CV [%]: 1, a	Abundances (Grouped) CV [%]: 1, b	Abundances (Grouped) CV [%]: 1, c	Abundances (Grouped) CV [%]: 1, d	Abundances (Grouped) CV [%]: 2, a	Abundances (Grouped) CV [%]: 2, b	Abundances (Grouped) CV [%]: 2, c	Abundances (Grouped) CV [%]: 2, d	Found in Sample: [S52] F52: Sample, 1, a	Found in Sample: [S53] F53: Sample, 1, a	Found in Sample: [S54] F54: Sample, 1, a	Found in Sample: [S58] F58: Sample, 1, b	Found in Sample: [S59] F59: Sample, 1, b	Found in Sample: [S60] F60: Sample, 1, b	Found in Sample: [S64] F64: Sample, 1, c	Found in Sample: [S65] F65: Sample, 1, c	Found in Sample: [S66] F66: Sample, 1, c	Found in Sample: [S70] F70: Sample, 1, d	Found in Sample: [S71] F71: Sample, 1, d	Found in Sample: [S72] F72: Sample, 1, d	Found in Sample: [S49] F49: Sample, 2, a	Found in Sample: [S50] F50: Sample, 2, a	Found in Sample: [S51] F51: Sample, 2, a	Found in Sample: [S55] F55: Sample, 2, b	Found in Sample: [S56] F56: Sample, 2, b	Found in Sample: [S57] F57: Sample, 2, b	Found in Sample: [S61] F61: Sample, 2, c	Found in Sample: [S62] F62: Sample, 2, c	Found in Sample: [S63] F63: Sample, 2, c	Found in Sample: [S67] F67: Sample, 2, d	Found in Sample: [S68] F68: Sample, 2, d	Found in Sample: [S69] F69: Sample, 2, d	# Protein Groups	Modifications	Quan Usage	Quan Ratio Usage	Sequence in Protein	Positions in Proteins
	FALSE	High	Master Protein	P13645	Keratin, type I cytoskeletal 10 [OS=Homo sapiens]	0	248.658	39	19	274	17	584	58.8	5.21	4129	538.09	19	19	cell organization and biogenesis;protein metabolism;other metabolic processes;other biological processes	plasma membrane;cytosol;cytoskeleton;other cell component	bone, tooth or skin structural activity;other molecular function	Pf00038	3858	ENSG00000186395	KRT10	hsa:3858; P13645; Q14664; Q8N175	Formation of the cornified envelope		2	3	4.18606e+08	367839893	4.09027e+08	3.45947e+08	2.46529e+07	5.31355e+07	5.05598e+07	4.31711e+07	90.05	95.25	75.84	78.61	105.47	69.16	76.96	67.06	High	High	High	High	High	High	High	High	High	High	High	High	High	Not Found	Peak Found	Peak Found	Peak Found	Peak Found	High	Peak Found	Peak Found	Peak Found	Peak Found	Peak Found	1		Used	Used	R.NVSTGDVNVEMNAAPGVDLTQLLNNMR.S	[296-322]
FALSE	High	[K].QTALVELVK.[H]		0.00575255	0.000770524	1	1	66	P02768	P02768 [550-558]		0	1000.6	547517824	444915424	487793248	524966976	34942524	52023192	64845424	59683108	145.12	142.91	128.53	128.16	159.67	155.15	153.13	154.09		High	High	High	High	High	High	High	High	High	High	High	High	Peak Found	High	High	Peak Found	High	High	Peak Found	High	High	Peak Found	High	High	High	High	1.784e-05	1.755e-05	7.154e-07	7.044e-06	3.27	62	27.73
	Checked	Protein FDR Confidence: Combined	Master	Accession	Description	Exp. q-value: Combined	Sum PEP Score	Coverage [%]	# Peptides	# PSMs	# Unique Peptides	# AAs	MW [kDa]	calc. pI	Score Mascot: Mascot	Score Sequest HT: Sequest HT	# Peptides (by Search Engine): Mascot	# Peptides (by Search Engine): Sequest HT	Biological Process	Cellular Component	Molecular Function	Pfam IDs	Entrez Gene ID	Ensembl Gene ID	Gene Symbol	Gene ID	Reactome Pathways	WikiPathways	# Protein Pathway Groups	# Razor Peptides	Abundances (Grouped): 1, a	Abundances (Grouped): 1, b	Abundances (Grouped): 1, c	Abundances (Grouped): 1, d	Abundances (Grouped): 2, a	Abundances (Grouped): 2, b	Abundances (Grouped): 2, c	Abundances (Grouped): 2, d	Abundances (Grouped) CV [%]: 1, a	Abundances (Grouped) CV [%]: 1, b	Abundances (Grouped) CV [%]: 1, c	Abundances (Grouped) CV [%]: 1, d	Abundances (Grouped) CV [%]: 2, a	Abundances (Grouped) CV [%]: 2, b	Abundances (Grouped) CV [%]: 2, c	Abundances (Grouped) CV [%]: 2, d	Found in Sample: [S52] F52: Sample, 1, a	Found in Sample: [S53] F53: Sample, 1, a	Found in Sample: [S54] F54: Sample, 1, a	Found in Sample: [S58] F58: Sample, 1, b	Found in Sample: [S59] F59: Sample, 1, b	Found in Sample: [S60] F60: Sample, 1, b	Found in Sample: [S64] F64: Sample, 1, c	Found in Sample: [S65] F65: Sample, 1, c	Found in Sample: [S66] F66: Sample, 1, c	Found in Sample: [S70] F70: Sample, 1, d	Found in Sample: [S71] F71: Sample, 1, d	Found in Sample: [S72] F72: Sample, 1, d	Found in Sample: [S49] F49: Sample, 2, a	Found in Sample: [S50] F50: Sample, 2, a	Found in Sample: [S51] F51: Sample, 2, a	Found in Sample: [S55] F55: Sample, 2, b	Found in Sample: [S56] F56: Sample, 2, b	Found in Sample: [S57] F57: Sample, 2, b	Found in Sample: [S61] F61: Sample, 2, c	Found in Sample: [S62] F62: Sample, 2, c	Found in Sample: [S63] F63: Sample, 2, c	Found in Sample: [S67] F67: Sample, 2, d	Found in Sample: [S68] F68: Sample, 2, d	Found in Sample: [S69] F69: Sample, 2, d	# Protein Groups	Modifications	Quan Usage	Quan Ratio Usage	Sequence in Protein	Positions in Proteins
	FALSE	High	Master Protein	P02768	Albumin [OS=Homo sapiens]	0	1240.46	78	52	8097	52	609	69.3	6.28	99295	16239.9	52	52	stress response;other biological processes	non-structural extracellular;ER/Golgi;other cell component	nucleic acid binding activity;other molecular function	Pf00273	213	ENSG00000163631	ALB	E7ESS9; hsa:213; O95574; P02768; P04277; Q13140; Q645G4; Q68DN5; Q6UXK4; Q86YG0; Q8IUK7; Q9P157; Q9P1I7; Q9UHS3; Q9UJZ0	Scavenging of heme from plasma; Regulation of Insulin-like Growth Factor (IGF) transport and uptake by Insulin-like Growth Factor Binding Proteins (IGFBPs); Post-translational protein phosphorylation; Platelet degranulation ; Cytoprotection by HMOX1; Aspirin ADME; Ciprofloxacin ADME; Recycling of bile acids and salts; Prednisone ADME; Heme degradation; HDL remodeling; Heme biosynthesis	Selenium micronutrient network; Vitamin B12 metabolism; Folate metabolism; Complement system; VEGFA-VEGFR2 signaling	17	0	6.82397e+10	7.06864e+10	6.88231e+10	6.90525e+10	6.33521e+09	2.68071e+10	2.50423e+10	2.40361e+10	70.65	76.75	66.72	62.34	102.18	62.77	69.78	63.64	High	High	High	High	High	High	High	High	High	High	High	High	High	High	High	High	High	High	High	High	High	High	High	High	1		Used	Used	K.QTALVELVK.H	[550-558]
FALSE	High	[K].NYCGLPGEYWLGNDK.[I]	1xCarbamidomethyl [C3]	2.67535e-05	0.000770524	1	1	8	P02675	P02675 [314-328]		0	1785.79					13283796	33468656	30934716	32459896					105.9	75.12	86.35	78.31		Not Found	Not Found	Not Found	Not Found	Not Found	Not Found	Not Found	Not Found	Not Found	Not Found	Not Found	Not Found	Peak Found	Peak Found	High	Peak Found	Peak Found	High	Peak Found	Peak Found	High	Peak Found	Peak Found	High	High	High	1.784e-05	1.755e-05	1.367e-12	2.585e-13	3.83	60	35.05
	Checked	Protein FDR Confidence: Combined	Master	Accession	Description	Exp. q-value: Combined	Sum PEP Score	Coverage [%]	# Peptides	# PSMs	# Unique Peptides	# AAs	MW [kDa]	calc. pI	Score Mascot: Mascot	Score Sequest HT: Sequest HT	# Peptides (by Search Engine): Mascot	# Peptides (by Search Engine): Sequest HT	Biological Process	Cellular Component	Molecular Function	Pfam IDs	Entrez Gene ID	Ensembl Gene ID	Gene Symbol	Gene ID	Reactome Pathways	WikiPathways	# Protein Pathway Groups	# Razor Peptides	Abundances (Grouped): 1, a	Abundances (Grouped): 1, b	Abundances (Grouped): 1, c	Abundances (Grouped): 1, d	Abundances (Grouped): 2, a	Abundances (Grouped): 2, b	Abundances (Grouped): 2, c	Abundances (Grouped): 2, d	Abundances (Grouped) CV [%]: 1, a	Abundances (Grouped) CV [%]: 1, b	Abundances (Grouped) CV [%]: 1, c	Abundances (Grouped) CV [%]: 1, d	Abundances (Grouped) CV [%]: 2, a	Abundances (Grouped) CV [%]: 2, b	Abundances (Grouped) CV [%]: 2, c	Abundances (Grouped) CV [%]: 2, d	Found in Sample: [S52] F52: Sample, 1, a	Found in Sample: [S53] F53: Sample, 1, a	Found in Sample: [S54] F54: Sample, 1, a	Found in Sample: [S58] F58: Sample, 1, b	Found in Sample: [S59] F59: Sample, 1, b	Found in Sample: [S60] F60: Sample, 1, b	Found in Sample: [S64] F64: Sample, 1, c	Found in Sample: [S65] F65: Sample, 1, c	Found in Sample: [S66] F66: Sample, 1, c	Found in Sample: [S70] F70: Sample, 1, d	Found in Sample: [S71] F71: Sample, 1, d	Found in Sample: [S72] F72: Sample, 1, d	Found in Sample: [S49] F49: Sample, 2, a	Found in Sample: [S50] F50: Sample, 2, a	Found in Sample: [S51] F51: Sample, 2, a	Found in Sample: [S55] F55: Sample, 2, b	Found in Sample: [S56] F56: Sample, 2, b	Found in Sample: [S57] F57: Sample, 2, b	Found in Sample: [S61] F61: Sample, 2, c	Found in Sample: [S62] F62: Sample, 2, c	Found in Sample: [S63] F63: Sample, 2, c	Found in Sample: [S67] F67: Sample, 2, d	Found in Sample: [S68] F68: Sample, 2, d	Found in Sample: [S69] F69: Sample, 2, d	# Protein Groups	Modifications	Quan Usage	Quan Ratio Usage	Sequence in Protein	Positions in Proteins
	FALSE	High	Master Protein	P02675	Fibrinogen beta chain [OS=Homo sapiens]	0	312.082	50	19	288	19	491	55.9	8.27	5042	699.98	19	19	cell adhesion;cell organization and biogenesis;protein metabolism;other metabolic processes;stress response;other biological processes	non-structural extracellular;plasma membrane;other membranes;ER/Golgi;other cell component	signal transduction activity or receptor binding;other molecular function	Pf00147, Pf08702	2244	ENSG00000171564	FGB	A0JLR9; B2R7G3; hsa:2244; P02675; Q32Q65; Q3KPF2	Common Pathway of Fibrin Clot Formation; Platelet degranulation ; ER-Phagosome pathway; Integrin cell surface interactions; Signaling by BRAF and RAF1 fusions; MyD88:MAL(TIRAP) cascade initiated on plasma membrane; MyD88 deficiency (TLR2/4); IRAK4 deficiency (TLR2/4); Regulation of TLR by endogenous ligand; Signaling by moderate kinase activity BRAF mutants; Paradoxical activation of RAF signaling by kinase inactive BRAF; Signaling downstream of RAS mutants; Signaling by RAF1 mutants; MAP2K and MAPK activation; Signaling by high-kinase activity BRAF mutants; GRB2:SOS provides linkage to MAPK signaling for Integrins ; p130Cas linkage to MAPK signaling for integrins	Selenium micronutrient network; Folate metabolism; Blood clotting cascade; Complement system; VEGFA-VEGFR2 signaling; Fibrin complement receptor 3 signaling pathway; COVID-19, thrombosis and anticoagulation; Network map of SARS-CoV-2 signaling pathway; Complement and coagulation cascades	27	0	9.25127e+06	3.55361e+07	2.28424e+07	2.21592e+07	9.14125e+08	1.03298e+09	1.01358e+09	1.00502e+09	58.2	87.11	100.32	88.78	70.76	117.73	113.85	111.38	Peak Found	Peak Found	Peak Found	Peak Found	Peak Found	Peak Found	Peak Found	Peak Found	Peak Found	Peak Found	Peak Found	Peak Found	High	High	High	High	High	High	High	High	High	High	High	High	1		Used	Used	K.NYCGLPGEYWLGNDK.I	[314-328]
FALSE	High	[K].NYLAWYQQKPGQPPK.[L]	1xDeamidated [N/Q]	0.0496364	0.000770524	1	1	14	P06312	P06312 [57-71]		0	1818.92	49201800	34021180	27681630	34205368	1.60941e+07	2.42787e+07	20755878	18843974	67.56	73.33	76.27	59.96	6.16	38.69	81.85	70.31		Peak Found	High	Peak Found	Peak Found	High	Peak Found	Peak Found	High	Peak Found	Peak Found	Peak Found	Peak Found	Not Found	Peak Found	High	Not Found	Peak Found	Peak Found	Peak Found	Peak Found	Peak Found	Peak Found	Peak Found	Peak Found	High	High	1.784e-05	1.755e-05	0.0001479	8.071e-06	3.68	10	28.41
	Checked	Protein FDR Confidence: Combined	Master	Accession	Description	Exp. q-value: Combined	Sum PEP Score	Coverage [%]	# Peptides	# PSMs	# Unique Peptides	# AAs	MW [kDa]	calc. pI	Score Mascot: Mascot	Score Sequest HT: Sequest HT	# Peptides (by Search Engine): Mascot	# Peptides (by Search Engine): Sequest HT	Biological Process	Cellular Component	Molecular Function	Pfam IDs	Entrez Gene ID	Ensembl Gene ID	Gene Symbol	Gene ID	Reactome Pathways	WikiPathways	# Protein Pathway Groups	# Razor Peptides	Abundances (Grouped): 1, a	Abundances (Grouped): 1, b	Abundances (Grouped): 1, c	Abundances (Grouped): 1, d	Abundances (Grouped): 2, a	Abundances (Grouped): 2, b	Abundances (Grouped): 2, c	Abundances (Grouped): 2, d	Abundances (Grouped) CV [%]: 1, a	Abundances (Grouped) CV [%]: 1, b	Abundances (Grouped) CV [%]: 1, c	Abundances (Grouped) CV [%]: 1, d	Abundances (Grouped) CV [%]: 2, a	Abundances (Grouped) CV [%]: 2, b	Abundances (Grouped) CV [%]: 2, c	Abundances (Grouped) CV [%]: 2, d	Found in Sample: [S52] F52: Sample, 1, a	Found in Sample: [S53] F53: Sample, 1, a	Found in Sample: [S54] F54: Sample, 1, a	Found in Sample: [S58] F58: Sample, 1, b	Found in Sample: [S59] F59: Sample, 1, b	Found in Sample: [S60] F60: Sample, 1, b	Found in Sample: [S64] F64: Sample, 1, c	Found in Sample: [S65] F65: Sample, 1, c	Found in Sample: [S66] F66: Sample, 1, c	Found in Sample: [S70] F70: Sample, 1, d	Found in Sample: [S71] F71: Sample, 1, d	Found in Sample: [S72] F72: Sample, 1, d	Found in Sample: [S49] F49: Sample, 2, a	Found in Sample: [S50] F50: Sample, 2, a	Found in Sample: [S51] F51: Sample, 2, a	Found in Sample: [S55] F55: Sample, 2, b	Found in Sample: [S56] F56: Sample, 2, b	Found in Sample: [S57] F57: Sample, 2, b	Found in Sample: [S61] F61: Sample, 2, c	Found in Sample: [S62] F62: Sample, 2, c	Found in Sample: [S63] F63: Sample, 2, c	Found in Sample: [S67] F67: Sample, 2, d	Found in Sample: [S68] F68: Sample, 2, d	Found in Sample: [S69] F69: Sample, 2, d	# Protein Groups	Modifications	Quan Usage	Quan Ratio Usage	Sequence in Protein	Positions in Proteins
	FALSE	High	Master Protein	P06312	Immunoglobulin kappa variable 4-1 [OS=Homo sapiens]	0	58.093	36	4	345	4	121	13.4	5.25	6536	640.29	4	4	other biological processes	non-structural extracellular;plasma membrane;other membranes;other cell component	other molecular function	Pf07686		ENSG00000211598	IGKV4-1	P01625; P06312; P06313; P06314; P83593	Initial triggering of complement; Classical antibody-mediated complement activation; Immunoregulatory interactions between a Lymphoid and a non-Lymphoid cell; Cell surface interactions at the vascular wall; FCGR activation; Regulation of actin dynamics for phagocytic cup formation; Role of phospholipids in phagocytosis; Scavenging of heme from plasma; Role of LAT2/NTAL/LAB on calcium mobilization; FCERI mediated MAPK activation; FCERI mediated Ca+2 mobilization; FCERI mediated NF-kB activation; CD22 mediated BCR regulation; FCGR3A-mediated IL10 synthesis; FCGR3A-mediated phagocytosis; Potential therapeutics for SARS; Regulation of Complement cascade; Antigen activates B Cell Receptor (BCR) leading to generation of second messengers		19	0	1.35007e+09	2416366748	1756294551	1840853021	313441906	9.64201e+08	8.05521e+08	1.00074e+09	56.78	65.12	68.28	51.14	110.34	94.2	93.92	75.32	High	High	High	High	High	High	High	High	High	High	High	High	Peak Found	High	High	High	High	High	High	High	High	High	High	High	1		Used	Used	K.NYLAWYQQKPGQPPK.L	[57-71]
FALSE	High	[R].QEPSQGTTTFAVTSILR.[V]	1xDeamidated [Q]	1.17146e-06	0.000770524	1	1	339	P01876	P01876 [283-299]		0	1836.93	1.56411e+09	1449860353	1.44154e+09	1.25014e+09	3.6617e+09	5.57298e+09	5.30743e+09	4.54808e+09	117.94	110.08	101.68	76.54	92.04	89.03	90.04	88.43		High	High	High	High	High	High	High	High	High	High	High	High	High	High	High	High	High	High	High	High	High	High	High	High	High	High	1.784e-05	1.755e-05	6.384e-16	6.305e-16	5.58	88	36.42
	Checked	Protein FDR Confidence: Combined	Master	Accession	Description	Exp. q-value: Combined	Sum PEP Score	Coverage [%]	# Peptides	# PSMs	# Unique Peptides	# AAs	MW [kDa]	calc. pI	Score Mascot: Mascot	Score Sequest HT: Sequest HT	# Peptides (by Search Engine): Mascot	# Peptides (by Search Engine): Sequest HT	Biological Process	Cellular Component	Molecular Function	Pfam IDs	Entrez Gene ID	Ensembl Gene ID	Gene Symbol	Gene ID	Reactome Pathways	WikiPathways	# Protein Pathway Groups	# Razor Peptides	Abundances (Grouped): 1, a	Abundances (Grouped): 1, b	Abundances (Grouped): 1, c	Abundances (Grouped): 1, d	Abundances (Grouped): 2, a	Abundances (Grouped): 2, b	Abundances (Grouped): 2, c	Abundances (Grouped): 2, d	Abundances (Grouped) CV [%]: 1, a	Abundances (Grouped) CV [%]: 1, b	Abundances (Grouped) CV [%]: 1, c	Abundances (Grouped) CV [%]: 1, d	Abundances (Grouped) CV [%]: 2, a	Abundances (Grouped) CV [%]: 2, b	Abundances (Grouped) CV [%]: 2, c	Abundances (Grouped) CV [%]: 2, d	Found in Sample: [S52] F52: Sample, 1, a	Found in Sample: [S53] F53: Sample, 1, a	Found in Sample: [S54] F54: Sample, 1, a	Found in Sample: [S58] F58: Sample, 1, b	Found in Sample: [S59] F59: Sample, 1, b	Found in Sample: [S60] F60: Sample, 1, b	Found in Sample: [S64] F64: Sample, 1, c	Found in Sample: [S65] F65: Sample, 1, c	Found in Sample: [S66] F66: Sample, 1, c	Found in Sample: [S70] F70: Sample, 1, d	Found in Sample: [S71] F71: Sample, 1, d	Found in Sample: [S72] F72: Sample, 1, d	Found in Sample: [S49] F49: Sample, 2, a	Found in Sample: [S50] F50: Sample, 2, a	Found in Sample: [S51] F51: Sample, 2, a	Found in Sample: [S55] F55: Sample, 2, b	Found in Sample: [S56] F56: Sample, 2, b	Found in Sample: [S57] F57: Sample, 2, b	Found in Sample: [S61] F61: Sample, 2, c	Found in Sample: [S62] F62: Sample, 2, c	Found in Sample: [S63] F63: Sample, 2, c	Found in Sample: [S67] F67: Sample, 2, d	Found in Sample: [S68] F68: Sample, 2, d	Found in Sample: [S69] F69: Sample, 2, d	# Protein Groups	Modifications	Quan Usage	Quan Ratio Usage	Sequence in Protein	Positions in Proteins
	FALSE	High	Master Protein	P01876	Immunoglobulin heavy constant alpha 1 [OS=Homo sapiens]	0	1053.09	98	29	48471	20	353	37.6	6.51	576065	92879.2	29	29	cell organization and biogenesis;stress response;transport;signal transduction;other biological processes	non-structural extracellular;plasma membrane;other membranes;other cell component	other molecular function	Pf07654		ENSG00000211895; ENSG00000282633	IGHA1	P01876	Cell surface interactions at the vascular wall; Scavenging of heme from plasma	Inflammatory response pathway	3	13	1.8437e+12	1.77809e+12	1.44179e+12	1.57145e+12	1.02455e+12	1.39018e+12	1.27433e+12	1.33272e+12	68.9	70.72	74.41	55.84	73.31	81.6	84.99	71.74	High	High	High	High	High	High	High	High	High	High	High	High	High	High	High	High	High	High	High	High	High	High	High	High	1		Used	Used	R.QEPSQGTTTFAVTSILR.V	[283-299]
FALSE	High	[R].QEPSQGTTTFAVTSILR.[V]		2.41688e-08	0.000770524	1	1	4644	P01876	P01876 [283-299]		0	1835.95	2.2305e+11	2.15586e+11	1.81709e+11	1.93559e+11	6.1057e+10	1.09059e+11	1.04814e+11	1.03981e+11	82.28	83.05	84.5	70.89	103.56	91.1	90.13	85.4		High	High	High	High	High	High	High	High	High	High	High	High	High	High	High	High	High	High	High	High	High	High	High	High	High	High	1.784e-05	1.755e-05	6.305e-16	6.305e-16	4.79	108	34.47
	Checked	Protein FDR Confidence: Combined	Master	Accession	Description	Exp. q-value: Combined	Sum PEP Score	Coverage [%]	# Peptides	# PSMs	# Unique Peptides	# AAs	MW [kDa]	calc. pI	Score Mascot: Mascot	Score Sequest HT: Sequest HT	# Peptides (by Search Engine): Mascot	# Peptides (by Search Engine): Sequest HT	Biological Process	Cellular Component	Molecular Function	Pfam IDs	Entrez Gene ID	Ensembl Gene ID	Gene Symbol	Gene ID	Reactome Pathways	WikiPathways	# Protein Pathway Groups	# Razor Peptides	Abundances (Grouped): 1, a	Abundances (Grouped): 1, b	Abundances (Grouped): 1, c	Abundances (Grouped): 1, d	Abundances (Grouped): 2, a	Abundances (Grouped): 2, b	Abundances (Grouped): 2, c	Abundances (Grouped): 2, d	Abundances (Grouped) CV [%]: 1, a	Abundances (Grouped) CV [%]: 1, b	Abundances (Grouped) CV [%]: 1, c	Abundances (Grouped) CV [%]: 1, d	Abundances (Grouped) CV [%]: 2, a	Abundances (Grouped) CV [%]: 2, b	Abundances (Grouped) CV [%]: 2, c	Abundances (Grouped) CV [%]: 2, d	Found in Sample: [S52] F52: Sample, 1, a	Found in Sample: [S53] F53: Sample, 1, a	Found in Sample: [S54] F54: Sample, 1, a	Found in Sample: [S58] F58: Sample, 1, b	Found in Sample: [S59] F59: Sample, 1, b	Found in Sample: [S60] F60: Sample, 1, b	Found in Sample: [S64] F64: Sample, 1, c	Found in Sample: [S65] F65: Sample, 1, c	Found in Sample: [S66] F66: Sample, 1, c	Found in Sample: [S70] F70: Sample, 1, d	Found in Sample: [S71] F71: Sample, 1, d	Found in Sample: [S72] F72: Sample, 1, d	Found in Sample: [S49] F49: Sample, 2, a	Found in Sample: [S50] F50: Sample, 2, a	Found in Sample: [S51] F51: Sample, 2, a	Found in Sample: [S55] F55: Sample, 2, b	Found in Sample: [S56] F56: Sample, 2, b	Found in Sample: [S57] F57: Sample, 2, b	Found in Sample: [S61] F61: Sample, 2, c	Found in Sample: [S62] F62: Sample, 2, c	Found in Sample: [S63] F63: Sample, 2, c	Found in Sample: [S67] F67: Sample, 2, d	Found in Sample: [S68] F68: Sample, 2, d	Found in Sample: [S69] F69: Sample, 2, d	# Protein Groups	Modifications	Quan Usage	Quan Ratio Usage	Sequence in Protein	Positions in Proteins
	FALSE	High	Master Protein	P01876	Immunoglobulin heavy constant alpha 1 [OS=Homo sapiens]	0	1053.09	98	29	48471	20	353	37.6	6.51	576065	92879.2	29	29	cell organization and biogenesis;stress response;transport;signal transduction;other biological processes	non-structural extracellular;plasma membrane;other membranes;other cell component	other molecular function	Pf07654		ENSG00000211895; ENSG00000282633	IGHA1	P01876	Cell surface interactions at the vascular wall; Scavenging of heme from plasma	Inflammatory response pathway	3	13	1.8437e+12	1.77809e+12	1.44179e+12	1.57145e+12	1.02455e+12	1.39018e+12	1.27433e+12	1.33272e+12	68.9	70.72	74.41	55.84	73.31	81.6	84.99	71.74	High	High	High	High	High	High	High	High	High	High	High	High	High	High	High	High	High	High	High	High	High	High	High	High	1		Used	Used	R.QEPSQGTTTFAVTSILR.V	[283-299]
FALSE	High	[K].QEPGENSEILPTLK.[Y]		0.000122715	0.000770524	1	1	18	P22352	P22352 [107-120]		0	1554.8					39561232	77511376	84441968	68413944					76.9	67.48	74.49	74.52		Not Found	Not Found	Not Found	Not Found	Not Found	Not Found	Not Found	Not Found	Not Found	Not Found	Not Found	Not Found	High	High	Peak Found	Peak Found	High	High	High	High	High	Peak Found	High	High	High	High	1.784e-05	1.755e-05	5.703e-11	1.694e-09	4.02	69	29.2
	Checked	Protein FDR Confidence: Combined	Master	Accession	Description	Exp. q-value: Combined	Sum PEP Score	Coverage [%]	# Peptides	# PSMs	# Unique Peptides	# AAs	MW [kDa]	calc. pI	Score Mascot: Mascot	Score Sequest HT: Sequest HT	# Peptides (by Search Engine): Mascot	# Peptides (by Search Engine): Sequest HT	Biological Process	Cellular Component	Molecular Function	Pfam IDs	Entrez Gene ID	Ensembl Gene ID	Gene Symbol	Gene ID	Reactome Pathways	WikiPathways	# Protein Pathway Groups	# Razor Peptides	Abundances (Grouped): 1, a	Abundances (Grouped): 1, b	Abundances (Grouped): 1, c	Abundances (Grouped): 1, d	Abundances (Grouped): 2, a	Abundances (Grouped): 2, b	Abundances (Grouped): 2, c	Abundances (Grouped): 2, d	Abundances (Grouped) CV [%]: 1, a	Abundances (Grouped) CV [%]: 1, b	Abundances (Grouped) CV [%]: 1, c	Abundances (Grouped) CV [%]: 1, d	Abundances (Grouped) CV [%]: 2, a	Abundances (Grouped) CV [%]: 2, b	Abundances (Grouped) CV [%]: 2, c	Abundances (Grouped) CV [%]: 2, d	Found in Sample: [S52] F52: Sample, 1, a	Found in Sample: [S53] F53: Sample, 1, a	Found in Sample: [S54] F54: Sample, 1, a	Found in Sample: [S58] F58: Sample, 1, b	Found in Sample: [S59] F59: Sample, 1, b	Found in Sample: [S60] F60: Sample, 1, b	Found in Sample: [S64] F64: Sample, 1, c	Found in Sample: [S65] F65: Sample, 1, c	Found in Sample: [S66] F66: Sample, 1, c	Found in Sample: [S70] F70: Sample, 1, d	Found in Sample: [S71] F71: Sample, 1, d	Found in Sample: [S72] F72: Sample, 1, d	Found in Sample: [S49] F49: Sample, 2, a	Found in Sample: [S50] F50: Sample, 2, a	Found in Sample: [S51] F51: Sample, 2, a	Found in Sample: [S55] F55: Sample, 2, b	Found in Sample: [S56] F56: Sample, 2, b	Found in Sample: [S57] F57: Sample, 2, b	Found in Sample: [S61] F61: Sample, 2, c	Found in Sample: [S62] F62: Sample, 2, c	Found in Sample: [S63] F63: Sample, 2, c	Found in Sample: [S67] F67: Sample, 2, d	Found in Sample: [S68] F68: Sample, 2, d	Found in Sample: [S69] F69: Sample, 2, d	# Protein Groups	Modifications	Quan Usage	Quan Ratio Usage	Sequence in Protein	Positions in Proteins
	FALSE	High	Master Protein	P22352	Glutathione peroxidase 3 [OS=Homo sapiens]	0	33.912	22	4	42	4	226	25.5	8.13	757	72.65	4	4	other metabolic processes;stress response;other biological processes	non-structural extracellular	other molecular function	Pf00255	2878	ENSG00000211445	GPX3	hsa:2878; O43787; P22352; Q86W78; Q9NZ74; Q9UEL1	Detoxification of Reactive Oxygen Species	Glutathione metabolism; Selenium micronutrient network; Folate metabolism; Trans-sulfuration, one-carbon metabolism and related pathways; Nuclear receptors meta-pathway; NRF2 pathway; Oxidative stress response; Metapathway biotransformation Phase I and II	9	0	3.33639e+06	855716		2.82168e+06	146408928	191694224	1.8958e+08	218163808	45.41			81.57	60.27	77.78	78.61	69.48	Peak Found	Peak Found	Peak Found	Not Found	Not Found	Peak Found	Not Found	Not Found	Not Found	Not Found	Peak Found	Peak Found	High	High	High	Peak Found	High	High	High	High	High	Peak Found	High	High	1		Used	Used	K.QEPGENSEILPTLK.Y	[107-120]
FALSE	High	[K].QEPERNECFLQHKDDNPNLPR.[L]	1xCarbamidomethyl [C8]	0.00649228	0.000770524	1	1	29	P02768	P02768 [118-138]		2	2636.23	16931736	2.44189e+07	8.13824e+06	13716544	2.29354e+07	6.77349e+07	2.17757e+07	1.94245e+07	138.01	108.65	141.77	119.88	46.48	94.95	136.91	134.18		Peak Found	High	Peak Found	Peak Found	High	Peak Found	Peak Found	High	Peak Found	Peak Found	High	Peak Found	Peak Found	Peak Found	Not Found	High	High	Not Found	Peak Found	High	Not Found	Peak Found	High	Not Found	High	High	1.784e-05	1.755e-05	9.618e-07	5.172e-06	3.65	12	21.39
	Checked	Protein FDR Confidence: Combined	Master	Accession	Description	Exp. q-value: Combined	Sum PEP Score	Coverage [%]	# Peptides	# PSMs	# Unique Peptides	# AAs	MW [kDa]	calc. pI	Score Mascot: Mascot	Score Sequest HT: Sequest HT	# Peptides (by Search Engine): Mascot	# Peptides (by Search Engine): Sequest HT	Biological Process	Cellular Component	Molecular Function	Pfam IDs	Entrez Gene ID	Ensembl Gene ID	Gene Symbol	Gene ID	Reactome Pathways	WikiPathways	# Protein Pathway Groups	# Razor Peptides	Abundances (Grouped): 1, a	Abundances (Grouped): 1, b	Abundances (Grouped): 1, c	Abundances (Grouped): 1, d	Abundances (Grouped): 2, a	Abundances (Grouped): 2, b	Abundances (Grouped): 2, c	Abundances (Grouped): 2, d	Abundances (Grouped) CV [%]: 1, a	Abundances (Grouped) CV [%]: 1, b	Abundances (Grouped) CV [%]: 1, c	Abundances (Grouped) CV [%]: 1, d	Abundances (Grouped) CV [%]: 2, a	Abundances (Grouped) CV [%]: 2, b	Abundances (Grouped) CV [%]: 2, c	Abundances (Grouped) CV [%]: 2, d	Found in Sample: [S52] F52: Sample, 1, a	Found in Sample: [S53] F53: Sample, 1, a	Found in Sample: [S54] F54: Sample, 1, a	Found in Sample: [S58] F58: Sample, 1, b	Found in Sample: [S59] F59: Sample, 1, b	Found in Sample: [S60] F60: Sample, 1, b	Found in Sample: [S64] F64: Sample, 1, c	Found in Sample: [S65] F65: Sample, 1, c	Found in Sample: [S66] F66: Sample, 1, c	Found in Sample: [S70] F70: Sample, 1, d	Found in Sample: [S71] F71: Sample, 1, d	Found in Sample: [S72] F72: Sample, 1, d	Found in Sample: [S49] F49: Sample, 2, a	Found in Sample: [S50] F50: Sample, 2, a	Found in Sample: [S51] F51: Sample, 2, a	Found in Sample: [S55] F55: Sample, 2, b	Found in Sample: [S56] F56: Sample, 2, b	Found in Sample: [S57] F57: Sample, 2, b	Found in Sample: [S61] F61: Sample, 2, c	Found in Sample: [S62] F62: Sample, 2, c	Found in Sample: [S63] F63: Sample, 2, c	Found in Sample: [S67] F67: Sample, 2, d	Found in Sample: [S68] F68: Sample, 2, d	Found in Sample: [S69] F69: Sample, 2, d	# Protein Groups	Modifications	Quan Usage	Quan Ratio Usage	Sequence in Protein	Positions in Proteins
	FALSE	High	Master Protein	P02768	Albumin [OS=Homo sapiens]	0	1240.46	78	52	8097	52	609	69.3	6.28	99295	16239.9	52	52	stress response;other biological processes	non-structural extracellular;ER/Golgi;other cell component	nucleic acid binding activity;other molecular function	Pf00273	213	ENSG00000163631	ALB	E7ESS9; hsa:213; O95574; P02768; P04277; Q13140; Q645G4; Q68DN5; Q6UXK4; Q86YG0; Q8IUK7; Q9P157; Q9P1I7; Q9UHS3; Q9UJZ0	Scavenging of heme from plasma; Regulation of Insulin-like Growth Factor (IGF) transport and uptake by Insulin-like Growth Factor Binding Proteins (IGFBPs); Post-translational protein phosphorylation; Platelet degranulation ; Cytoprotection by HMOX1; Aspirin ADME; Ciprofloxacin ADME; Recycling of bile acids and salts; Prednisone ADME; Heme degradation; HDL remodeling; Heme biosynthesis	Selenium micronutrient network; Vitamin B12 metabolism; Folate metabolism; Complement system; VEGFA-VEGFR2 signaling	17	0	6.82397e+10	7.06864e+10	6.88231e+10	6.90525e+10	6.33521e+09	2.68071e+10	2.50423e+10	2.40361e+10	70.65	76.75	66.72	62.34	102.18	62.77	69.78	63.64	High	High	High	High	High	High	High	High	High	High	High	High	High	High	High	High	High	High	High	High	High	High	High	High	1		Used	Used	K.QEPERNECFLQHKDDNPNLPR.L	[118-138]
FALSE	High	[K].QELSEAEQATR.[T]		0.000534492	0.000770524	1	1	17	P01024	P01024 [429-439]		0	1261.6	5.96409e+06	10833353	8412784	9354625	6.74987e+06	13334525	13992716	10618139	115.19	60.21	67.4	55.34	69.83	84.86	80.64	73.24		Peak Found	High	Peak Found	Peak Found	Peak Found	Peak Found	Peak Found	Peak Found	Peak Found	Peak Found	Peak Found	Peak Found	High	Not Found	High	Peak Found	High	High	Peak Found	High	High	Peak Found	High	High	High	High	1.784e-05	1.755e-05	2.099e-09	1.137e-09	3.02	53	18.1
	Checked	Protein FDR Confidence: Combined	Master	Accession	Description	Exp. q-value: Combined	Sum PEP Score	Coverage [%]	# Peptides	# PSMs	# Unique Peptides	# AAs	MW [kDa]	calc. pI	Score Mascot: Mascot	Score Sequest HT: Sequest HT	# Peptides (by Search Engine): Mascot	# Peptides (by Search Engine): Sequest HT	Biological Process	Cellular Component	Molecular Function	Pfam IDs	Entrez Gene ID	Ensembl Gene ID	Gene Symbol	Gene ID	Reactome Pathways	WikiPathways	# Protein Pathway Groups	# Razor Peptides	Abundances (Grouped): 1, a	Abundances (Grouped): 1, b	Abundances (Grouped): 1, c	Abundances (Grouped): 1, d	Abundances (Grouped): 2, a	Abundances (Grouped): 2, b	Abundances (Grouped): 2, c	Abundances (Grouped): 2, d	Abundances (Grouped) CV [%]: 1, a	Abundances (Grouped) CV [%]: 1, b	Abundances (Grouped) CV [%]: 1, c	Abundances (Grouped) CV [%]: 1, d	Abundances (Grouped) CV [%]: 2, a	Abundances (Grouped) CV [%]: 2, b	Abundances (Grouped) CV [%]: 2, c	Abundances (Grouped) CV [%]: 2, d	Found in Sample: [S52] F52: Sample, 1, a	Found in Sample: [S53] F53: Sample, 1, a	Found in Sample: [S54] F54: Sample, 1, a	Found in Sample: [S58] F58: Sample, 1, b	Found in Sample: [S59] F59: Sample, 1, b	Found in Sample: [S60] F60: Sample, 1, b	Found in Sample: [S64] F64: Sample, 1, c	Found in Sample: [S65] F65: Sample, 1, c	Found in Sample: [S66] F66: Sample, 1, c	Found in Sample: [S70] F70: Sample, 1, d	Found in Sample: [S71] F71: Sample, 1, d	Found in Sample: [S72] F72: Sample, 1, d	Found in Sample: [S49] F49: Sample, 2, a	Found in Sample: [S50] F50: Sample, 2, a	Found in Sample: [S51] F51: Sample, 2, a	Found in Sample: [S55] F55: Sample, 2, b	Found in Sample: [S56] F56: Sample, 2, b	Found in Sample: [S57] F57: Sample, 2, b	Found in Sample: [S61] F61: Sample, 2, c	Found in Sample: [S62] F62: Sample, 2, c	Found in Sample: [S63] F63: Sample, 2, c	Found in Sample: [S67] F67: Sample, 2, d	Found in Sample: [S68] F68: Sample, 2, d	Found in Sample: [S69] F69: Sample, 2, d	# Protein Groups	Modifications	Quan Usage	Quan Ratio Usage	Sequence in Protein	Positions in Proteins
	FALSE	High	Master Protein	P01024	Complement C3 [OS=Homo sapiens]	0	1172.18	53	66	2433	66	1663	187	6.4	36700	5896.24	64	66	cell-cell signaling;cell organization and biogenesis;protein metabolism;other metabolic processes;stress response;developmental processes;signal transduction;other biological processes	non-structural extracellular;plasma membrane;other membranes;ER/Golgi;other cytoplasmic organelle;other cell component	signal transduction activity or receptor binding;enzyme regulator activity	Pf00207, Pf01759, Pf01821, Pf01835, Pf07677, Pf07678, Pf07703, Pf17789, Pf17790, Pf17791	718	ENSG00000125730	C3	A7E236; hsa:718; P01024	Immunoregulatory interactions between a Lymphoid and a non-Lymphoid cell; Regulation of Complement cascade; Regulation of Insulin-like Growth Factor (IGF) transport and uptake by Insulin-like Growth Factor Binding Proteins (IGFBPs); Post-translational protein phosphorylation; Neutrophil degranulation; G alpha (i) signalling events; Peptide ligand-binding receptors; Purinergic signaling in leishmaniasis infection; Alternative complement activation; Activation of C3 and C5	Allograft rejection; Complement system; TYROBP causal network in microglia; Cells and molecules involved in local acute inflammatory response ; 16p11.2 distal deletion syndrome; Complement system in neuronal development and plasticity; Acquired partial lipodystrophy / Barraquer-Simons syndrome; Chronic hyperglycemia impairment of neuron function; Complement activation; Complement and coagulation cascades	20	0	4.47949e+09	4.85966e+09	4.88099e+09	4.69038e+09	6.84799e+09	1.74606e+10	1.55052e+10	1.49886e+10	80.13	76.3	63.37	57.4	99.94	79.26	84.42	79.74	High	High	High	High	High	High	High	High	High	High	High	High	High	High	High	High	High	High	High	High	High	High	High	High	1		Used	Used	K.QELSEAEQATR.T	[429-439]
FALSE	High	[R].QEATTVSCFR.[G]	1xCarbamidomethyl [C8]	0.0023615	0.000770524	1	1	8	P26927	P26927 [276-285]		0	1198.55					3.70911e+06	2.24138e+07	12801113	7.34234e+06					113.93	10.02	78.12	109.93		Not Found	Not Found	Not Found	Not Found	Not Found	Not Found	Not Found	Not Found	Not Found	Not Found	Not Found	Not Found	Peak Found	Peak Found	High	Not Found	Peak Found	High	Peak Found	Peak Found	High	Peak Found	Not Found	High	High	High	1.784e-05	1.755e-05	8.001e-08	3.397e-07	3.45	59	20.48
	Checked	Protein FDR Confidence: Combined	Master	Accession	Description	Exp. q-value: Combined	Sum PEP Score	Coverage [%]	# Peptides	# PSMs	# Unique Peptides	# AAs	MW [kDa]	calc. pI	Score Mascot: Mascot	Score Sequest HT: Sequest HT	# Peptides (by Search Engine): Mascot	# Peptides (by Search Engine): Sequest HT	Biological Process	Cellular Component	Molecular Function	Pfam IDs	Entrez Gene ID	Ensembl Gene ID	Gene Symbol	Gene ID	Reactome Pathways	WikiPathways	# Protein Pathway Groups	# Razor Peptides	Abundances (Grouped): 1, a	Abundances (Grouped): 1, b	Abundances (Grouped): 1, c	Abundances (Grouped): 1, d	Abundances (Grouped): 2, a	Abundances (Grouped): 2, b	Abundances (Grouped): 2, c	Abundances (Grouped): 2, d	Abundances (Grouped) CV [%]: 1, a	Abundances (Grouped) CV [%]: 1, b	Abundances (Grouped) CV [%]: 1, c	Abundances (Grouped) CV [%]: 1, d	Abundances (Grouped) CV [%]: 2, a	Abundances (Grouped) CV [%]: 2, b	Abundances (Grouped) CV [%]: 2, c	Abundances (Grouped) CV [%]: 2, d	Found in Sample: [S52] F52: Sample, 1, a	Found in Sample: [S53] F53: Sample, 1, a	Found in Sample: [S54] F54: Sample, 1, a	Found in Sample: [S58] F58: Sample, 1, b	Found in Sample: [S59] F59: Sample, 1, b	Found in Sample: [S60] F60: Sample, 1, b	Found in Sample: [S64] F64: Sample, 1, c	Found in Sample: [S65] F65: Sample, 1, c	Found in Sample: [S66] F66: Sample, 1, c	Found in Sample: [S70] F70: Sample, 1, d	Found in Sample: [S71] F71: Sample, 1, d	Found in Sample: [S72] F72: Sample, 1, d	Found in Sample: [S49] F49: Sample, 2, a	Found in Sample: [S50] F50: Sample, 2, a	Found in Sample: [S51] F51: Sample, 2, a	Found in Sample: [S55] F55: Sample, 2, b	Found in Sample: [S56] F56: Sample, 2, b	Found in Sample: [S57] F57: Sample, 2, b	Found in Sample: [S61] F61: Sample, 2, c	Found in Sample: [S62] F62: Sample, 2, c	Found in Sample: [S63] F63: Sample, 2, c	Found in Sample: [S67] F67: Sample, 2, d	Found in Sample: [S68] F68: Sample, 2, d	Found in Sample: [S69] F69: Sample, 2, d	# Protein Groups	Modifications	Quan Usage	Quan Ratio Usage	Sequence in Protein	Positions in Proteins
	FALSE	High	Master Protein	P26927	Hepatocyte growth factor-like protein [OS=Homo sapiens]	0	77.467	16	9	77	9	711	80.3	7.68	565	143.19	9	9	protein metabolism;other biological processes	non-structural extracellular	signal transduction activity or receptor binding	Pf00024, Pf00051, Pf00089	4485		MST1	A6NLA3; A8MSX3; hsa:4485; P26927; Q13350; Q14870; Q6GTN4	Signaling by MST1	Mechanoregulation and pathology of YAP/TAZ via Hippo and non-Hippo mechanisms; Hippo-YAP signaling; Hippo signaling regulation pathways; Hippo-Merlin signaling dysregulation; Leukocyte-intrinsic Hippo pathway functions	6	0	1.69338e+07	2.86938e+07	2.31833e+07	26798509	1.2909e+08	1.56123e+08	1.61428e+08	1.68589e+08	106.7	75.16	79.08	59.36	51.97	81.43	86.72	73.84	Peak Found	Peak Found	Peak Found	Peak Found	Peak Found	Peak Found	Peak Found	Peak Found	Peak Found	Peak Found	Peak Found	Peak Found	High	High	High	High	High	High	High	High	High	High	High	High	1		Used	Used	R.QEATTVSCFR.G	[276-285]
FALSE	High	[K].QDSLSSQNQLGVLPLSWDIPELVNMGQWK.[I]		8.80753e-07	0.000770524	1	1	4	P01024	P01024 [177-205]		0	3282.65	4.50879e+06	6.96767e+06	3646247	3.78291e+06					79.57									Peak Found	Peak Found	Not Found	High	Not Found	Not Found	Peak Found	Not Found	Not Found	High	Not Found	Not Found	Not Found	Not Found	Not Found	Not Found	Not Found	Not Found	Not Found	Not Found	Not Found	Not Found	Not Found	Not Found	High	High	1.784e-05	1.755e-05	6.305e-16	6.305e-16	5.91	31	47.31
	Checked	Protein FDR Confidence: Combined	Master	Accession	Description	Exp. q-value: Combined	Sum PEP Score	Coverage [%]	# Peptides	# PSMs	# Unique Peptides	# AAs	MW [kDa]	calc. pI	Score Mascot: Mascot	Score Sequest HT: Sequest HT	# Peptides (by Search Engine): Mascot	# Peptides (by Search Engine): Sequest HT	Biological Process	Cellular Component	Molecular Function	Pfam IDs	Entrez Gene ID	Ensembl Gene ID	Gene Symbol	Gene ID	Reactome Pathways	WikiPathways	# Protein Pathway Groups	# Razor Peptides	Abundances (Grouped): 1, a	Abundances (Grouped): 1, b	Abundances (Grouped): 1, c	Abundances (Grouped): 1, d	Abundances (Grouped): 2, a	Abundances (Grouped): 2, b	Abundances (Grouped): 2, c	Abundances (Grouped): 2, d	Abundances (Grouped) CV [%]: 1, a	Abundances (Grouped) CV [%]: 1, b	Abundances (Grouped) CV [%]: 1, c	Abundances (Grouped) CV [%]: 1, d	Abundances (Grouped) CV [%]: 2, a	Abundances (Grouped) CV [%]: 2, b	Abundances (Grouped) CV [%]: 2, c	Abundances (Grouped) CV [%]: 2, d	Found in Sample: [S52] F52: Sample, 1, a	Found in Sample: [S53] F53: Sample, 1, a	Found in Sample: [S54] F54: Sample, 1, a	Found in Sample: [S58] F58: Sample, 1, b	Found in Sample: [S59] F59: Sample, 1, b	Found in Sample: [S60] F60: Sample, 1, b	Found in Sample: [S64] F64: Sample, 1, c	Found in Sample: [S65] F65: Sample, 1, c	Found in Sample: [S66] F66: Sample, 1, c	Found in Sample: [S70] F70: Sample, 1, d	Found in Sample: [S71] F71: Sample, 1, d	Found in Sample: [S72] F72: Sample, 1, d	Found in Sample: [S49] F49: Sample, 2, a	Found in Sample: [S50] F50: Sample, 2, a	Found in Sample: [S51] F51: Sample, 2, a	Found in Sample: [S55] F55: Sample, 2, b	Found in Sample: [S56] F56: Sample, 2, b	Found in Sample: [S57] F57: Sample, 2, b	Found in Sample: [S61] F61: Sample, 2, c	Found in Sample: [S62] F62: Sample, 2, c	Found in Sample: [S63] F63: Sample, 2, c	Found in Sample: [S67] F67: Sample, 2, d	Found in Sample: [S68] F68: Sample, 2, d	Found in Sample: [S69] F69: Sample, 2, d	# Protein Groups	Modifications	Quan Usage	Quan Ratio Usage	Sequence in Protein	Positions in Proteins
	FALSE	High	Master Protein	P01024	Complement C3 [OS=Homo sapiens]	0	1172.18	53	66	2433	66	1663	187	6.4	36700	5896.24	64	66	cell-cell signaling;cell organization and biogenesis;protein metabolism;other metabolic processes;stress response;developmental processes;signal transduction;other biological processes	non-structural extracellular;plasma membrane;other membranes;ER/Golgi;other cytoplasmic organelle;other cell component	signal transduction activity or receptor binding;enzyme regulator activity	Pf00207, Pf01759, Pf01821, Pf01835, Pf07677, Pf07678, Pf07703, Pf17789, Pf17790, Pf17791	718	ENSG00000125730	C3	A7E236; hsa:718; P01024	Immunoregulatory interactions between a Lymphoid and a non-Lymphoid cell; Regulation of Complement cascade; Regulation of Insulin-like Growth Factor (IGF) transport and uptake by Insulin-like Growth Factor Binding Proteins (IGFBPs); Post-translational protein phosphorylation; Neutrophil degranulation; G alpha (i) signalling events; Peptide ligand-binding receptors; Purinergic signaling in leishmaniasis infection; Alternative complement activation; Activation of C3 and C5	Allograft rejection; Complement system; TYROBP causal network in microglia; Cells and molecules involved in local acute inflammatory response ; 16p11.2 distal deletion syndrome; Complement system in neuronal development and plasticity; Acquired partial lipodystrophy / Barraquer-Simons syndrome; Chronic hyperglycemia impairment of neuron function; Complement activation; Complement and coagulation cascades	20	0	4.47949e+09	4.85966e+09	4.88099e+09	4.69038e+09	6.84799e+09	1.74606e+10	1.55052e+10	1.49886e+10	80.13	76.3	63.37	57.4	99.94	79.26	84.42	79.74	High	High	High	High	High	High	High	High	High	High	High	High	High	High	High	High	High	High	High	High	High	High	High	High	1		Used	Used	K.QDSLSSQNQLGVLPLSWDIPELVNMGQWK.I	[177-205]
FALSE	High	[R].QDGSVDFGR.[K]		0.0133115	0.000770524	1	1	12	P02675	P02675 [286-294]		0	980.443					65887816	4.38208e+07	4.11048e+07	3.46609e+07						53.42	44.6	65.05		Not Found	Not Found	Not Found	Not Found	Not Found	Not Found	Not Found	Not Found	Not Found	Not Found	Not Found	Not Found	Not Found	Not Found	High	Not Found	High	High	Not Found	High	High	Not Found	Peak Found	High	High	High	1.784e-05	3.284e-05	5.621e-06	0.000115	3.29	58	20.2
	Checked	Protein FDR Confidence: Combined	Master	Accession	Description	Exp. q-value: Combined	Sum PEP Score	Coverage [%]	# Peptides	# PSMs	# Unique Peptides	# AAs	MW [kDa]	calc. pI	Score Mascot: Mascot	Score Sequest HT: Sequest HT	# Peptides (by Search Engine): Mascot	# Peptides (by Search Engine): Sequest HT	Biological Process	Cellular Component	Molecular Function	Pfam IDs	Entrez Gene ID	Ensembl Gene ID	Gene Symbol	Gene ID	Reactome Pathways	WikiPathways	# Protein Pathway Groups	# Razor Peptides	Abundances (Grouped): 1, a	Abundances (Grouped): 1, b	Abundances (Grouped): 1, c	Abundances (Grouped): 1, d	Abundances (Grouped): 2, a	Abundances (Grouped): 2, b	Abundances (Grouped): 2, c	Abundances (Grouped): 2, d	Abundances (Grouped) CV [%]: 1, a	Abundances (Grouped) CV [%]: 1, b	Abundances (Grouped) CV [%]: 1, c	Abundances (Grouped) CV [%]: 1, d	Abundances (Grouped) CV [%]: 2, a	Abundances (Grouped) CV [%]: 2, b	Abundances (Grouped) CV [%]: 2, c	Abundances (Grouped) CV [%]: 2, d	Found in Sample: [S52] F52: Sample, 1, a	Found in Sample: [S53] F53: Sample, 1, a	Found in Sample: [S54] F54: Sample, 1, a	Found in Sample: [S58] F58: Sample, 1, b	Found in Sample: [S59] F59: Sample, 1, b	Found in Sample: [S60] F60: Sample, 1, b	Found in Sample: [S64] F64: Sample, 1, c	Found in Sample: [S65] F65: Sample, 1, c	Found in Sample: [S66] F66: Sample, 1, c	Found in Sample: [S70] F70: Sample, 1, d	Found in Sample: [S71] F71: Sample, 1, d	Found in Sample: [S72] F72: Sample, 1, d	Found in Sample: [S49] F49: Sample, 2, a	Found in Sample: [S50] F50: Sample, 2, a	Found in Sample: [S51] F51: Sample, 2, a	Found in Sample: [S55] F55: Sample, 2, b	Found in Sample: [S56] F56: Sample, 2, b	Found in Sample: [S57] F57: Sample, 2, b	Found in Sample: [S61] F61: Sample, 2, c	Found in Sample: [S62] F62: Sample, 2, c	Found in Sample: [S63] F63: Sample, 2, c	Found in Sample: [S67] F67: Sample, 2, d	Found in Sample: [S68] F68: Sample, 2, d	Found in Sample: [S69] F69: Sample, 2, d	# Protein Groups	Modifications	Quan Usage	Quan Ratio Usage	Sequence in Protein	Positions in Proteins
	FALSE	High	Master Protein	P02675	Fibrinogen beta chain [OS=Homo sapiens]	0	312.082	50	19	288	19	491	55.9	8.27	5042	699.98	19	19	cell adhesion;cell organization and biogenesis;protein metabolism;other metabolic processes;stress response;other biological processes	non-structural extracellular;plasma membrane;other membranes;ER/Golgi;other cell component	signal transduction activity or receptor binding;other molecular function	Pf00147, Pf08702	2244	ENSG00000171564	FGB	A0JLR9; B2R7G3; hsa:2244; P02675; Q32Q65; Q3KPF2	Common Pathway of Fibrin Clot Formation; Platelet degranulation ; ER-Phagosome pathway; Integrin cell surface interactions; Signaling by BRAF and RAF1 fusions; MyD88:MAL(TIRAP) cascade initiated on plasma membrane; MyD88 deficiency (TLR2/4); IRAK4 deficiency (TLR2/4); Regulation of TLR by endogenous ligand; Signaling by moderate kinase activity BRAF mutants; Paradoxical activation of RAF signaling by kinase inactive BRAF; Signaling downstream of RAS mutants; Signaling by RAF1 mutants; MAP2K and MAPK activation; Signaling by high-kinase activity BRAF mutants; GRB2:SOS provides linkage to MAPK signaling for Integrins ; p130Cas linkage to MAPK signaling for integrins	Selenium micronutrient network; Folate metabolism; Blood clotting cascade; Complement system; VEGFA-VEGFR2 signaling; Fibrin complement receptor 3 signaling pathway; COVID-19, thrombosis and anticoagulation; Network map of SARS-CoV-2 signaling pathway; Complement and coagulation cascades	27	0	9.25127e+06	3.55361e+07	2.28424e+07	2.21592e+07	9.14125e+08	1.03298e+09	1.01358e+09	1.00502e+09	58.2	87.11	100.32	88.78	70.76	117.73	113.85	111.38	Peak Found	Peak Found	Peak Found	Peak Found	Peak Found	Peak Found	Peak Found	Peak Found	Peak Found	Peak Found	Peak Found	Peak Found	High	High	High	High	High	High	High	High	High	High	High	High	1		Used	Used	R.QDGSVDFGR.K	[286-294]
FALSE	High	[R].QDGHLWCSTTSNYEQDQK.[Y]	1xCarbamidomethyl [C7]; 1xDeamidated [N/Q]	0.00930039	0.000770524	2	2	4	P02751; P02751	P02751 [380-397]; P02751 [380-397]		0	2197.91					5.23899e+06	5.31149e+06	20459978						141.91				Shared	Not Found	Not Found	Not Found	Not Found	Not Found	Not Found	Not Found	Not Found	Not Found	Not Found	Not Found	Not Found	Peak Found	High	Peak Found	Not Found	Not Found	Peak Found	Not Found	Peak Found	Not Found	Not Found	High	Not Found	High	High	1.784e-05	3.284e-05	2.328e-06	0.0001898	4.4	19	22.95
	Checked	Protein FDR Confidence: Combined	Master	Accession	Description	Exp. q-value: Combined	Sum PEP Score	Coverage [%]	# Peptides	# PSMs	# Unique Peptides	# AAs	MW [kDa]	calc. pI	Score Mascot: Mascot	Score Sequest HT: Sequest HT	# Peptides (by Search Engine): Mascot	# Peptides (by Search Engine): Sequest HT	Biological Process	Cellular Component	Molecular Function	Pfam IDs	Entrez Gene ID	Ensembl Gene ID	Gene Symbol	Gene ID	Reactome Pathways	WikiPathways	# Protein Pathway Groups	# Razor Peptides	Abundances (Grouped): 1, a	Abundances (Grouped): 1, b	Abundances (Grouped): 1, c	Abundances (Grouped): 1, d	Abundances (Grouped): 2, a	Abundances (Grouped): 2, b	Abundances (Grouped): 2, c	Abundances (Grouped): 2, d	Abundances (Grouped) CV [%]: 1, a	Abundances (Grouped) CV [%]: 1, b	Abundances (Grouped) CV [%]: 1, c	Abundances (Grouped) CV [%]: 1, d	Abundances (Grouped) CV [%]: 2, a	Abundances (Grouped) CV [%]: 2, b	Abundances (Grouped) CV [%]: 2, c	Abundances (Grouped) CV [%]: 2, d	Found in Sample: [S52] F52: Sample, 1, a	Found in Sample: [S53] F53: Sample, 1, a	Found in Sample: [S54] F54: Sample, 1, a	Found in Sample: [S58] F58: Sample, 1, b	Found in Sample: [S59] F59: Sample, 1, b	Found in Sample: [S60] F60: Sample, 1, b	Found in Sample: [S64] F64: Sample, 1, c	Found in Sample: [S65] F65: Sample, 1, c	Found in Sample: [S66] F66: Sample, 1, c	Found in Sample: [S70] F70: Sample, 1, d	Found in Sample: [S71] F71: Sample, 1, d	Found in Sample: [S72] F72: Sample, 1, d	Found in Sample: [S49] F49: Sample, 2, a	Found in Sample: [S50] F50: Sample, 2, a	Found in Sample: [S51] F51: Sample, 2, a	Found in Sample: [S55] F55: Sample, 2, b	Found in Sample: [S56] F56: Sample, 2, b	Found in Sample: [S57] F57: Sample, 2, b	Found in Sample: [S61] F61: Sample, 2, c	Found in Sample: [S62] F62: Sample, 2, c	Found in Sample: [S63] F63: Sample, 2, c	Found in Sample: [S67] F67: Sample, 2, d	Found in Sample: [S68] F68: Sample, 2, d	Found in Sample: [S69] F69: Sample, 2, d	# Protein Groups	Modifications	Quan Usage	Quan Ratio Usage	Sequence in Protein	Positions in Proteins
	FALSE	High	Master Protein	P02751	Fibronectin [OS=Homo sapiens]	0	345.429	17	26	146	1	2477	272.2	5.5		697.69		26	cell adhesion;cell organization and biogenesis;protein metabolism;other metabolic processes;stress response;developmental processes;signal transduction;other biological processes	non-structural extracellular;extracellular matrix;plasma membrane;other membranes;ER/Golgi;other cell component	signal transduction activity or receptor binding;enzyme regulator activity;other molecular function	Pf00039, Pf00040, Pf00041	2335	ENSG00000115414	FN1	B7ZLF0; E9PE77; E9PG29; hsa:2335; O95609; O95610; P02751; Q14312; Q14325; Q14326; Q17RV7; Q53S27; Q564H7; Q585T2; Q59EH1; Q60FE4; Q68DP8; Q68DP9; Q68DT4; Q6LDP6; Q6MZS0; Q6MZU5; Q6N025; Q6N0A6; Q7Z391; Q86T27; Q8IVI8; Q96KP7; Q96KP8; Q96KP9; Q9H1B8; Q9HAP3; Q9UMK2	Cell surface interactions at the vascular wall; Regulation of Insulin-like Growth Factor (IGF) transport and uptake by Insulin-like Growth Factor Binding Proteins (IGFBPs); Post-translational protein phosphorylation; Degradation of the extracellular matrix; Platelet degranulation ; Integrin cell surface interactions; Signaling by BRAF and RAF1 fusions; Signaling by moderate kinase activity BRAF mutants; Paradoxical activation of RAF signaling by kinase inactive BRAF; Signaling downstream of RAS mutants; Signaling by RAF1 mutants; MAP2K and MAPK activation; Signaling by high-kinase activity BRAF mutants; GRB2:SOS provides linkage to MAPK signaling for Integrins ; p130Cas linkage to MAPK signaling for integrins; ECM proteoglycans; GPER1 signaling; ALK mutants bind TKIs; Signaling by ALK fusions and activated point mutants; Interleukin-4 and Interleukin-13 signaling; Syndecan interactions; MET activates PTK2 signaling; Molecules associated with elastic fibres; Fibronectin matrix formation; Nuclear events stimulated by ALK signaling in cancer	Mammary gland development pathway - Puberty (Stage 2 of 4); miRNA targets in ECM and membrane receptors; Focal adhesion; Overview of nanoparticle effects; RAC1/PAK1/p38/MMP2 pathway; TGF-beta signaling pathway; Interactions between LOXL4 and oxidative stress pathway; Physico-chemical features and toxicity-associated pathways; TGF-beta signaling in thyroid cells for epithelial-mesenchymal transition; VEGFA-VEGFR2 signaling; Focal adhesion: PI3K-Akt-mTOR-signaling pathway; miR-509-3p alteration of YAP1/ECM axis; PI3K-Akt signaling pathway; Epithelial to mesenchymal transition in colorectal cancer; Inflammatory response pathway; Small cell lung cancer; IL-18 signaling pathway; Burn wound healing; Malignant pleural mesothelioma; CCL18 signaling pathway; Regulation of actin cytoskeleton; TROP2 regulatory signaling	50	28	3.7972e+07	2.22886e+07	22325445	4.10197e+07	5.29398e+08	6.34528e+08	5.52717e+08	5.57398e+08	6.9	81.69	79.19	82.53	58.9	100.39	102.77	90.05	Not Found	Not Found	Not Found	Not Found	Not Found	Not Found	Not Found	Not Found	Not Found	Not Found	Not Found	Not Found	High	High	High	High	High	High	High	High	High	High	High	High	1		Used	Used	R.QDGHLWCSTTSNYEQDQK.Y	[380-397]
	FALSE	High	Master Protein	P02751	Fibronectin OS=Homo sapiens OX=9606 GN=FN1 PE=1 SV=4	0	343.692	18	26	150	1	2386	262.5	5.71	4395		26												0	0				561371	29323588	2.54534e+07	2.26522e+07	2.88078e+07					60.99	100.5	99.83	94.42	Not Found	Not Found	Not Found	Not Found	Not Found	Not Found	Not Found	Not Found	Not Found	Not Found	Not Found	Peak Found	High	High	High	High	High	High	High	High	High	High	High	High	1		Not Used	Not Used	R.QDGHLWCSTTSNYEQDQK.Y	[380-397]
FALSE	High	[R].QDGHLWCSTTSNYEQDQK.[Y]	1xCarbamidomethyl [C7]	1.59562e-07	0.000770524	2	2	16	P02751; P02751	P02751 [380-397]; P02751 [380-397]		0	2196.93					1.22007e+07	5.87769e+07	2.42906e+07	6.24924e+07					85.67	68.54	32.52	84.23	Shared	Not Found	Not Found	Not Found	Not Found	Not Found	Not Found	Not Found	Not Found	Not Found	Not Found	Not Found	Not Found	High	High	Peak Found	High	High	Not Found	High	Peak Found	Not Found	High	High	Not Found	High	High	1.784e-05	1.755e-05	6.305e-16	6.305e-16	8.49	61	22.86
	Checked	Protein FDR Confidence: Combined	Master	Accession	Description	Exp. q-value: Combined	Sum PEP Score	Coverage [%]	# Peptides	# PSMs	# Unique Peptides	# AAs	MW [kDa]	calc. pI	Score Mascot: Mascot	Score Sequest HT: Sequest HT	# Peptides (by Search Engine): Mascot	# Peptides (by Search Engine): Sequest HT	Biological Process	Cellular Component	Molecular Function	Pfam IDs	Entrez Gene ID	Ensembl Gene ID	Gene Symbol	Gene ID	Reactome Pathways	WikiPathways	# Protein Pathway Groups	# Razor Peptides	Abundances (Grouped): 1, a	Abundances (Grouped): 1, b	Abundances (Grouped): 1, c	Abundances (Grouped): 1, d	Abundances (Grouped): 2, a	Abundances (Grouped): 2, b	Abundances (Grouped): 2, c	Abundances (Grouped): 2, d	Abundances (Grouped) CV [%]: 1, a	Abundances (Grouped) CV [%]: 1, b	Abundances (Grouped) CV [%]: 1, c	Abundances (Grouped) CV [%]: 1, d	Abundances (Grouped) CV [%]: 2, a	Abundances (Grouped) CV [%]: 2, b	Abundances (Grouped) CV [%]: 2, c	Abundances (Grouped) CV [%]: 2, d	Found in Sample: [S52] F52: Sample, 1, a	Found in Sample: [S53] F53: Sample, 1, a	Found in Sample: [S54] F54: Sample, 1, a	Found in Sample: [S58] F58: Sample, 1, b	Found in Sample: [S59] F59: Sample, 1, b	Found in Sample: [S60] F60: Sample, 1, b	Found in Sample: [S64] F64: Sample, 1, c	Found in Sample: [S65] F65: Sample, 1, c	Found in Sample: [S66] F66: Sample, 1, c	Found in Sample: [S70] F70: Sample, 1, d	Found in Sample: [S71] F71: Sample, 1, d	Found in Sample: [S72] F72: Sample, 1, d	Found in Sample: [S49] F49: Sample, 2, a	Found in Sample: [S50] F50: Sample, 2, a	Found in Sample: [S51] F51: Sample, 2, a	Found in Sample: [S55] F55: Sample, 2, b	Found in Sample: [S56] F56: Sample, 2, b	Found in Sample: [S57] F57: Sample, 2, b	Found in Sample: [S61] F61: Sample, 2, c	Found in Sample: [S62] F62: Sample, 2, c	Found in Sample: [S63] F63: Sample, 2, c	Found in Sample: [S67] F67: Sample, 2, d	Found in Sample: [S68] F68: Sample, 2, d	Found in Sample: [S69] F69: Sample, 2, d	# Protein Groups	Modifications	Quan Usage	Quan Ratio Usage	Sequence in Protein	Positions in Proteins
	FALSE	High	Master Protein	P02751	Fibronectin [OS=Homo sapiens]	0	345.429	17	26	146	1	2477	272.2	5.5		697.69		26	cell adhesion;cell organization and biogenesis;protein metabolism;other metabolic processes;stress response;developmental processes;signal transduction;other biological processes	non-structural extracellular;extracellular matrix;plasma membrane;other membranes;ER/Golgi;other cell component	signal transduction activity or receptor binding;enzyme regulator activity;other molecular function	Pf00039, Pf00040, Pf00041	2335	ENSG00000115414	FN1	B7ZLF0; E9PE77; E9PG29; hsa:2335; O95609; O95610; P02751; Q14312; Q14325; Q14326; Q17RV7; Q53S27; Q564H7; Q585T2; Q59EH1; Q60FE4; Q68DP8; Q68DP9; Q68DT4; Q6LDP6; Q6MZS0; Q6MZU5; Q6N025; Q6N0A6; Q7Z391; Q86T27; Q8IVI8; Q96KP7; Q96KP8; Q96KP9; Q9H1B8; Q9HAP3; Q9UMK2	Cell surface interactions at the vascular wall; Regulation of Insulin-like Growth Factor (IGF) transport and uptake by Insulin-like Growth Factor Binding Proteins (IGFBPs); Post-translational protein phosphorylation; Degradation of the extracellular matrix; Platelet degranulation ; Integrin cell surface interactions; Signaling by BRAF and RAF1 fusions; Signaling by moderate kinase activity BRAF mutants; Paradoxical activation of RAF signaling by kinase inactive BRAF; Signaling downstream of RAS mutants; Signaling by RAF1 mutants; MAP2K and MAPK activation; Signaling by high-kinase activity BRAF mutants; GRB2:SOS provides linkage to MAPK signaling for Integrins ; p130Cas linkage to MAPK signaling for integrins; ECM proteoglycans; GPER1 signaling; ALK mutants bind TKIs; Signaling by ALK fusions and activated point mutants; Interleukin-4 and Interleukin-13 signaling; Syndecan interactions; MET activates PTK2 signaling; Molecules associated with elastic fibres; Fibronectin matrix formation; Nuclear events stimulated by ALK signaling in cancer	Mammary gland development pathway - Puberty (Stage 2 of 4); miRNA targets in ECM and membrane receptors; Focal adhesion; Overview of nanoparticle effects; RAC1/PAK1/p38/MMP2 pathway; TGF-beta signaling pathway; Interactions between LOXL4 and oxidative stress pathway; Physico-chemical features and toxicity-associated pathways; TGF-beta signaling in thyroid cells for epithelial-mesenchymal transition; VEGFA-VEGFR2 signaling; Focal adhesion: PI3K-Akt-mTOR-signaling pathway; miR-509-3p alteration of YAP1/ECM axis; PI3K-Akt signaling pathway; Epithelial to mesenchymal transition in colorectal cancer; Inflammatory response pathway; Small cell lung cancer; IL-18 signaling pathway; Burn wound healing; Malignant pleural mesothelioma; CCL18 signaling pathway; Regulation of actin cytoskeleton; TROP2 regulatory signaling	50	28	3.7972e+07	2.22886e+07	22325445	4.10197e+07	5.29398e+08	6.34528e+08	5.52717e+08	5.57398e+08	6.9	81.69	79.19	82.53	58.9	100.39	102.77	90.05	Not Found	Not Found	Not Found	Not Found	Not Found	Not Found	Not Found	Not Found	Not Found	Not Found	Not Found	Not Found	High	High	High	High	High	High	High	High	High	High	High	High	1		Used	Used	R.QDGHLWCSTTSNYEQDQK.Y	[380-397]
	FALSE	High	Master Protein	P02751	Fibronectin OS=Homo sapiens OX=9606 GN=FN1 PE=1 SV=4	0	343.692	18	26	150	1	2386	262.5	5.71	4395		26												0	0				561371	29323588	2.54534e+07	2.26522e+07	2.88078e+07					60.99	100.5	99.83	94.42	Not Found	Not Found	Not Found	Not Found	Not Found	Not Found	Not Found	Not Found	Not Found	Not Found	Not Found	Peak Found	High	High	High	High	High	High	High	High	High	High	High	High	1		Not Used	Not Used	R.QDGHLWCSTTSNYEQDQK.Y	[380-397]
FALSE	High	[K].QCQDLGAFTESMVVFGCPN.[-]	2xCarbamidomethyl [C2; C17]	9.99973e-08	0.000770524	1	1	14	P01024	P01024 [1645-1663]		0	2159.92	6838679		1.21687e+06	3.55865e+06	3411392	1.2922e+07	9.86548e+06	7.39918e+06	81.93		130.65	90.83	82.64	61.49	28.54	88.12		Peak Found	Peak Found	Peak Found	Not Found	Not Found	Not Found	High	Not Found	Peak Found	High	Not Found	Peak Found	Peak Found	High	Peak Found	Not Found	High	Peak Found	Not Found	Peak Found	High	Peak Found	High	High	High	High	1.784e-05	1.755e-05	6.305e-16	6.305e-16	7.19	84	44.96
	Checked	Protein FDR Confidence: Combined	Master	Accession	Description	Exp. q-value: Combined	Sum PEP Score	Coverage [%]	# Peptides	# PSMs	# Unique Peptides	# AAs	MW [kDa]	calc. pI	Score Mascot: Mascot	Score Sequest HT: Sequest HT	# Peptides (by Search Engine): Mascot	# Peptides (by Search Engine): Sequest HT	Biological Process	Cellular Component	Molecular Function	Pfam IDs	Entrez Gene ID	Ensembl Gene ID	Gene Symbol	Gene ID	Reactome Pathways	WikiPathways	# Protein Pathway Groups	# Razor Peptides	Abundances (Grouped): 1, a	Abundances (Grouped): 1, b	Abundances (Grouped): 1, c	Abundances (Grouped): 1, d	Abundances (Grouped): 2, a	Abundances (Grouped): 2, b	Abundances (Grouped): 2, c	Abundances (Grouped): 2, d	Abundances (Grouped) CV [%]: 1, a	Abundances (Grouped) CV [%]: 1, b	Abundances (Grouped) CV [%]: 1, c	Abundances (Grouped) CV [%]: 1, d	Abundances (Grouped) CV [%]: 2, a	Abundances (Grouped) CV [%]: 2, b	Abundances (Grouped) CV [%]: 2, c	Abundances (Grouped) CV [%]: 2, d	Found in Sample: [S52] F52: Sample, 1, a	Found in Sample: [S53] F53: Sample, 1, a	Found in Sample: [S54] F54: Sample, 1, a	Found in Sample: [S58] F58: Sample, 1, b	Found in Sample: [S59] F59: Sample, 1, b	Found in Sample: [S60] F60: Sample, 1, b	Found in Sample: [S64] F64: Sample, 1, c	Found in Sample: [S65] F65: Sample, 1, c	Found in Sample: [S66] F66: Sample, 1, c	Found in Sample: [S70] F70: Sample, 1, d	Found in Sample: [S71] F71: Sample, 1, d	Found in Sample: [S72] F72: Sample, 1, d	Found in Sample: [S49] F49: Sample, 2, a	Found in Sample: [S50] F50: Sample, 2, a	Found in Sample: [S51] F51: Sample, 2, a	Found in Sample: [S55] F55: Sample, 2, b	Found in Sample: [S56] F56: Sample, 2, b	Found in Sample: [S57] F57: Sample, 2, b	Found in Sample: [S61] F61: Sample, 2, c	Found in Sample: [S62] F62: Sample, 2, c	Found in Sample: [S63] F63: Sample, 2, c	Found in Sample: [S67] F67: Sample, 2, d	Found in Sample: [S68] F68: Sample, 2, d	Found in Sample: [S69] F69: Sample, 2, d	# Protein Groups	Modifications	Quan Usage	Quan Ratio Usage	Sequence in Protein	Positions in Proteins
	FALSE	High	Master Protein	P01024	Complement C3 [OS=Homo sapiens]	0	1172.18	53	66	2433	66	1663	187	6.4	36700	5896.24	64	66	cell-cell signaling;cell organization and biogenesis;protein metabolism;other metabolic processes;stress response;developmental processes;signal transduction;other biological processes	non-structural extracellular;plasma membrane;other membranes;ER/Golgi;other cytoplasmic organelle;other cell component	signal transduction activity or receptor binding;enzyme regulator activity	Pf00207, Pf01759, Pf01821, Pf01835, Pf07677, Pf07678, Pf07703, Pf17789, Pf17790, Pf17791	718	ENSG00000125730	C3	A7E236; hsa:718; P01024	Immunoregulatory interactions between a Lymphoid and a non-Lymphoid cell; Regulation of Complement cascade; Regulation of Insulin-like Growth Factor (IGF) transport and uptake by Insulin-like Growth Factor Binding Proteins (IGFBPs); Post-translational protein phosphorylation; Neutrophil degranulation; G alpha (i) signalling events; Peptide ligand-binding receptors; Purinergic signaling in leishmaniasis infection; Alternative complement activation; Activation of C3 and C5	Allograft rejection; Complement system; TYROBP causal network in microglia; Cells and molecules involved in local acute inflammatory response ; 16p11.2 distal deletion syndrome; Complement system in neuronal development and plasticity; Acquired partial lipodystrophy / Barraquer-Simons syndrome; Chronic hyperglycemia impairment of neuron function; Complement activation; Complement and coagulation cascades	20	0	4.47949e+09	4.85966e+09	4.88099e+09	4.69038e+09	6.84799e+09	1.74606e+10	1.55052e+10	1.49886e+10	80.13	76.3	63.37	57.4	99.94	79.26	84.42	79.74	High	High	High	High	High	High	High	High	High	High	High	High	High	High	High	High	High	High	High	High	High	High	High	High	1		Used	Used	K.QCQDLGAFTESMVVFGCPN.-	[1645-1663]
FALSE	High	[R].QAVDTAVDGVFIR.[S]		0.0070657	0.000770524	1	1	8	P19827	P19827 [42-54]		0	1390.73					44952536	50220108	49641516	40937596										Not Found	Not Found	Not Found	Not Found	Not Found	Not Found	Not Found	Not Found	Not Found	Not Found	Not Found	Not Found	Not Found	Not Found	High	Not Found	Not Found	High	Not Found	Not Found	High	Not Found	Not Found	High	High	High	1.784e-05	1.755e-05	1.183e-06	5.286e-06	3.5	39	39.75
	Checked	Protein FDR Confidence: Combined	Master	Accession	Description	Exp. q-value: Combined	Sum PEP Score	Coverage [%]	# Peptides	# PSMs	# Unique Peptides	# AAs	MW [kDa]	calc. pI	Score Mascot: Mascot	Score Sequest HT: Sequest HT	# Peptides (by Search Engine): Mascot	# Peptides (by Search Engine): Sequest HT	Biological Process	Cellular Component	Molecular Function	Pfam IDs	Entrez Gene ID	Ensembl Gene ID	Gene Symbol	Gene ID	Reactome Pathways	WikiPathways	# Protein Pathway Groups	# Razor Peptides	Abundances (Grouped): 1, a	Abundances (Grouped): 1, b	Abundances (Grouped): 1, c	Abundances (Grouped): 1, d	Abundances (Grouped): 2, a	Abundances (Grouped): 2, b	Abundances (Grouped): 2, c	Abundances (Grouped): 2, d	Abundances (Grouped) CV [%]: 1, a	Abundances (Grouped) CV [%]: 1, b	Abundances (Grouped) CV [%]: 1, c	Abundances (Grouped) CV [%]: 1, d	Abundances (Grouped) CV [%]: 2, a	Abundances (Grouped) CV [%]: 2, b	Abundances (Grouped) CV [%]: 2, c	Abundances (Grouped) CV [%]: 2, d	Found in Sample: [S52] F52: Sample, 1, a	Found in Sample: [S53] F53: Sample, 1, a	Found in Sample: [S54] F54: Sample, 1, a	Found in Sample: [S58] F58: Sample, 1, b	Found in Sample: [S59] F59: Sample, 1, b	Found in Sample: [S60] F60: Sample, 1, b	Found in Sample: [S64] F64: Sample, 1, c	Found in Sample: [S65] F65: Sample, 1, c	Found in Sample: [S66] F66: Sample, 1, c	Found in Sample: [S70] F70: Sample, 1, d	Found in Sample: [S71] F71: Sample, 1, d	Found in Sample: [S72] F72: Sample, 1, d	Found in Sample: [S49] F49: Sample, 2, a	Found in Sample: [S50] F50: Sample, 2, a	Found in Sample: [S51] F51: Sample, 2, a	Found in Sample: [S55] F55: Sample, 2, b	Found in Sample: [S56] F56: Sample, 2, b	Found in Sample: [S57] F57: Sample, 2, b	Found in Sample: [S61] F61: Sample, 2, c	Found in Sample: [S62] F62: Sample, 2, c	Found in Sample: [S63] F63: Sample, 2, c	Found in Sample: [S67] F67: Sample, 2, d	Found in Sample: [S68] F68: Sample, 2, d	Found in Sample: [S69] F69: Sample, 2, d	# Protein Groups	Modifications	Quan Usage	Quan Ratio Usage	Sequence in Protein	Positions in Proteins
	FALSE	High	Master Protein	P19827	Inter-alpha-trypsin inhibitor heavy chain H1 [OS=Homo sapiens]	0	354.358	26	17	328	17	911	101.3	6.79	6763	936.08	17	17	other metabolic processes	non-structural extracellular	enzyme regulator activity;other molecular function	Pf00092, Pf06668, Pf08487	3697	ENSG00000055957	ITIH1	A8K9N5; B2RAH9; B7Z558; B7Z8C0; F5H165; F5H7Y8; hsa:3697; P19827; P78455; Q01746; Q562G1			0	0	1.08471e+07	1.17359e+07	8.69446e+06	1.56802e+07	967687146	2.12187e+09	1.86564e+09	1895482938	37.61	37.38	97.39	28.96	87.06	78.65	83.79	76.98	Peak Found	Peak Found	Peak Found	Peak Found	Peak Found	Peak Found	Peak Found	Peak Found	Peak Found	Peak Found	Peak Found	Peak Found	High	High	High	High	High	High	Peak Found	High	High	High	High	High	1		Used	Used	R.QAVDTAVDGVFIR.S	[42-54]
FALSE	High	[R].QAPGQGLEWMGWISAYNGNTNYAQK.[L]	1xDeamidated [N]	8.23067e-09	0.000770524	1	1	21	A0A0C4DH31	A0A0C4DH31 [58-82]		0	2785.27	13160399	1.45395e+07	1.0246e+07	9402533	5.28966e+06	9.75868e+06	8.30147e+06	8.71605e+06	91.14	50.66	72.03	89.84		75.58	92.05	88.21		High	High	Peak Found	High	High	Not Found	Peak Found	High	Not Found	High	High	Peak Found	Not Found	Peak Found	Not Found	Not Found	High	Peak Found	Not Found	Peak Found	Peak Found	Not Found	High	Peak Found	High	High	1.784e-05	1.755e-05	6.305e-16	6.305e-16	9.52	41	42.88
	Checked	Protein FDR Confidence: Combined	Master	Accession	Description	Exp. q-value: Combined	Sum PEP Score	Coverage [%]	# Peptides	# PSMs	# Unique Peptides	# AAs	MW [kDa]	calc. pI	Score Mascot: Mascot	Score Sequest HT: Sequest HT	# Peptides (by Search Engine): Mascot	# Peptides (by Search Engine): Sequest HT	Biological Process	Cellular Component	Molecular Function	Pfam IDs	Entrez Gene ID	Ensembl Gene ID	Gene Symbol	Gene ID	Reactome Pathways	WikiPathways	# Protein Pathway Groups	# Razor Peptides	Abundances (Grouped): 1, a	Abundances (Grouped): 1, b	Abundances (Grouped): 1, c	Abundances (Grouped): 1, d	Abundances (Grouped): 2, a	Abundances (Grouped): 2, b	Abundances (Grouped): 2, c	Abundances (Grouped): 2, d	Abundances (Grouped) CV [%]: 1, a	Abundances (Grouped) CV [%]: 1, b	Abundances (Grouped) CV [%]: 1, c	Abundances (Grouped) CV [%]: 1, d	Abundances (Grouped) CV [%]: 2, a	Abundances (Grouped) CV [%]: 2, b	Abundances (Grouped) CV [%]: 2, c	Abundances (Grouped) CV [%]: 2, d	Found in Sample: [S52] F52: Sample, 1, a	Found in Sample: [S53] F53: Sample, 1, a	Found in Sample: [S54] F54: Sample, 1, a	Found in Sample: [S58] F58: Sample, 1, b	Found in Sample: [S59] F59: Sample, 1, b	Found in Sample: [S60] F60: Sample, 1, b	Found in Sample: [S64] F64: Sample, 1, c	Found in Sample: [S65] F65: Sample, 1, c	Found in Sample: [S66] F66: Sample, 1, c	Found in Sample: [S70] F70: Sample, 1, d	Found in Sample: [S71] F71: Sample, 1, d	Found in Sample: [S72] F72: Sample, 1, d	Found in Sample: [S49] F49: Sample, 2, a	Found in Sample: [S50] F50: Sample, 2, a	Found in Sample: [S51] F51: Sample, 2, a	Found in Sample: [S55] F55: Sample, 2, b	Found in Sample: [S56] F56: Sample, 2, b	Found in Sample: [S57] F57: Sample, 2, b	Found in Sample: [S61] F61: Sample, 2, c	Found in Sample: [S62] F62: Sample, 2, c	Found in Sample: [S63] F63: Sample, 2, c	Found in Sample: [S67] F67: Sample, 2, d	Found in Sample: [S68] F68: Sample, 2, d	Found in Sample: [S69] F69: Sample, 2, d	# Protein Groups	Modifications	Quan Usage	Quan Ratio Usage	Sequence in Protein	Positions in Proteins
	FALSE	High	Master Protein	A0A0C4DH31	Immunoglobulin heavy variable 1-18 [OS=Homo sapiens]	0	57.932	45	3	250	2	117	12.8	8.84	3650	456.06	3	3	cell organization and biogenesis;stress response;transport;signal transduction;other biological processes	non-structural extracellular;plasma membrane;other membranes	signal transduction activity or receptor binding;other molecular function	Pf07686		ENSG00000211945; ENSG00000282716	IGHV1-18	A0A0C4DH31			0	0	506769619	518728828	4.51016e+08	426148459	1.03814e+08	1.8032e+08	1.79306e+08	1.55562e+08	88.03	84.72	85.64	77.75	90.25	29.95	46.11	48.61	High	High	High	High	High	High	High	High	Peak Found	High	High	High	Not Found	Peak Found	High	Not Found	High	Peak Found	Not Found	Peak Found	High	Not Found	High	High	1		Used	Used	R.QAPGQGLEWMGWISAYNGNTNYAQK.L	[58-82]
FALSE	High	[R].QAPGQGLEWMGWINTNTGNPTYAQGFTGR.[F]		1.03129e-06	0.000770524	1	1	2	A0A0J9YVY3	A0A0J9YVY3 [58-86]		0	3152.46			5272375	939833		7.17191e+06	6.64364e+06	3.9029e+06						85.34	57.93			Not Found	Not Found	Not Found	Not Found	Not Found	Not Found	Not Found	Peak Found	Not Found	Not Found	Not Found	Peak Found	Not Found	Not Found	Not Found	Not Found	High	Peak Found	Not Found	Peak Found	Peak Found	Not Found	Peak Found	Not Found	High	High	1.784e-05	1.755e-05	6.305e-16	5.154e-15	8.39	50	42.14
	Checked	Protein FDR Confidence: Combined	Master	Accession	Description	Exp. q-value: Combined	Sum PEP Score	Coverage [%]	# Peptides	# PSMs	# Unique Peptides	# AAs	MW [kDa]	calc. pI	Score Mascot: Mascot	Score Sequest HT: Sequest HT	# Peptides (by Search Engine): Mascot	# Peptides (by Search Engine): Sequest HT	Biological Process	Cellular Component	Molecular Function	Pfam IDs	Entrez Gene ID	Ensembl Gene ID	Gene Symbol	Gene ID	Reactome Pathways	WikiPathways	# Protein Pathway Groups	# Razor Peptides	Abundances (Grouped): 1, a	Abundances (Grouped): 1, b	Abundances (Grouped): 1, c	Abundances (Grouped): 1, d	Abundances (Grouped): 2, a	Abundances (Grouped): 2, b	Abundances (Grouped): 2, c	Abundances (Grouped): 2, d	Abundances (Grouped) CV [%]: 1, a	Abundances (Grouped) CV [%]: 1, b	Abundances (Grouped) CV [%]: 1, c	Abundances (Grouped) CV [%]: 1, d	Abundances (Grouped) CV [%]: 2, a	Abundances (Grouped) CV [%]: 2, b	Abundances (Grouped) CV [%]: 2, c	Abundances (Grouped) CV [%]: 2, d	Found in Sample: [S52] F52: Sample, 1, a	Found in Sample: [S53] F53: Sample, 1, a	Found in Sample: [S54] F54: Sample, 1, a	Found in Sample: [S58] F58: Sample, 1, b	Found in Sample: [S59] F59: Sample, 1, b	Found in Sample: [S60] F60: Sample, 1, b	Found in Sample: [S64] F64: Sample, 1, c	Found in Sample: [S65] F65: Sample, 1, c	Found in Sample: [S66] F66: Sample, 1, c	Found in Sample: [S70] F70: Sample, 1, d	Found in Sample: [S71] F71: Sample, 1, d	Found in Sample: [S72] F72: Sample, 1, d	Found in Sample: [S49] F49: Sample, 2, a	Found in Sample: [S50] F50: Sample, 2, a	Found in Sample: [S51] F51: Sample, 2, a	Found in Sample: [S55] F55: Sample, 2, b	Found in Sample: [S56] F56: Sample, 2, b	Found in Sample: [S57] F57: Sample, 2, b	Found in Sample: [S61] F61: Sample, 2, c	Found in Sample: [S62] F62: Sample, 2, c	Found in Sample: [S63] F63: Sample, 2, c	Found in Sample: [S67] F67: Sample, 2, d	Found in Sample: [S68] F68: Sample, 2, d	Found in Sample: [S69] F69: Sample, 2, d	# Protein Groups	Modifications	Quan Usage	Quan Ratio Usage	Sequence in Protein	Positions in Proteins
	FALSE	High	Master Protein	A0A0J9YVY3	Immunoglobulin heavy variable 7-4-1 [OS=Homo sapiens]	0	25.026	34	2	481	1	117	12.8	8.63	4190	721.53	2	2	cell organization and biogenesis;stress response;transport;signal transduction;other biological processes	non-structural extracellular;plasma membrane;other membranes	signal transduction activity or receptor binding;other molecular function	Pf07686		ENSG00000282122	IGHV7-4-1	A0A0J9YVY3			0	0			5272375	939833		7.17191e+06	6.64364e+06	3.9029e+06						85.34	57.93		Not Found	Not Found	Not Found	Not Found	Not Found	Not Found	Not Found	Peak Found	Not Found	Not Found	Not Found	Peak Found	Not Found	Not Found	Not Found	Not Found	High	Peak Found	Not Found	Peak Found	Peak Found	Not Found	Peak Found	Not Found	1		Used	Used	R.QAPGQGLEWMGWINTNTGNPTYAQGFTGR.F	[58-86]
FALSE	High	[R].QAPGQGLEWMGWINPNSGGTNYAQK.[F]	1xDeamidated [N14]	0.00447476	0.000770524	1	1	2	P23083	P23083 [58-82]		0	2705.24																	Not Reliable	Not Found	Not Found	Not Found	Not Found	High	Not Found	Not Found	Not Found	Not Found	Not Found	Not Found	Not Found	Not Found	Not Found	Not Found	Not Found	Not Found	Not Found	Not Found	Not Found	Not Found	Not Found	Not Found	Not Found	High	High	1.784e-05	1.755e-05	3.844e-07	3.349e-07	3.81	13
	Checked	Protein FDR Confidence: Combined	Master	Accession	Description	Exp. q-value: Combined	Sum PEP Score	Coverage [%]	# Peptides	# PSMs	# Unique Peptides	# AAs	MW [kDa]	calc. pI	Score Mascot: Mascot	Score Sequest HT: Sequest HT	# Peptides (by Search Engine): Mascot	# Peptides (by Search Engine): Sequest HT	Biological Process	Cellular Component	Molecular Function	Pfam IDs	Entrez Gene ID	Ensembl Gene ID	Gene Symbol	Gene ID	Reactome Pathways	WikiPathways	# Protein Pathway Groups	# Razor Peptides	Abundances (Grouped): 1, a	Abundances (Grouped): 1, b	Abundances (Grouped): 1, c	Abundances (Grouped): 1, d	Abundances (Grouped): 2, a	Abundances (Grouped): 2, b	Abundances (Grouped): 2, c	Abundances (Grouped): 2, d	Abundances (Grouped) CV [%]: 1, a	Abundances (Grouped) CV [%]: 1, b	Abundances (Grouped) CV [%]: 1, c	Abundances (Grouped) CV [%]: 1, d	Abundances (Grouped) CV [%]: 2, a	Abundances (Grouped) CV [%]: 2, b	Abundances (Grouped) CV [%]: 2, c	Abundances (Grouped) CV [%]: 2, d	Found in Sample: [S52] F52: Sample, 1, a	Found in Sample: [S53] F53: Sample, 1, a	Found in Sample: [S54] F54: Sample, 1, a	Found in Sample: [S58] F58: Sample, 1, b	Found in Sample: [S59] F59: Sample, 1, b	Found in Sample: [S60] F60: Sample, 1, b	Found in Sample: [S64] F64: Sample, 1, c	Found in Sample: [S65] F65: Sample, 1, c	Found in Sample: [S66] F66: Sample, 1, c	Found in Sample: [S70] F70: Sample, 1, d	Found in Sample: [S71] F71: Sample, 1, d	Found in Sample: [S72] F72: Sample, 1, d	Found in Sample: [S49] F49: Sample, 2, a	Found in Sample: [S50] F50: Sample, 2, a	Found in Sample: [S51] F51: Sample, 2, a	Found in Sample: [S55] F55: Sample, 2, b	Found in Sample: [S56] F56: Sample, 2, b	Found in Sample: [S57] F57: Sample, 2, b	Found in Sample: [S61] F61: Sample, 2, c	Found in Sample: [S62] F62: Sample, 2, c	Found in Sample: [S63] F63: Sample, 2, c	Found in Sample: [S67] F67: Sample, 2, d	Found in Sample: [S68] F68: Sample, 2, d	Found in Sample: [S69] F69: Sample, 2, d	# Protein Groups	Modifications	Quan Usage	Quan Ratio Usage	Sequence in Protein	Positions in Proteins
	FALSE	High	Master Protein	P23083	Immunoglobulin heavy variable 1-2 [OS=Homo sapiens]	0	67.174	51	5	248	4	117	13.1	9.13	2760	432.25	5	5	cell organization and biogenesis;stress response;transport;signal transduction;other biological processes	non-structural extracellular;plasma membrane;other membranes	signal transduction activity or receptor binding;other molecular function	Pf07686		ENSG00000211934; ENSG00000282550	IGHV1-2	A0A087WSX2; P01744; P23083	Initial triggering of complement; Classical antibody-mediated complement activation; Immunoregulatory interactions between a Lymphoid and a non-Lymphoid cell; Cell surface interactions at the vascular wall; FCGR activation; Regulation of actin dynamics for phagocytic cup formation; Role of phospholipids in phagocytosis; Scavenging of heme from plasma; Role of LAT2/NTAL/LAB on calcium mobilization; FCERI mediated MAPK activation; FCERI mediated Ca+2 mobilization; FCERI mediated NF-kB activation; CD22 mediated BCR regulation; FCGR3A-mediated IL10 synthesis; FCGR3A-mediated phagocytosis; Potential therapeutics for SARS; Regulation of Complement cascade; Antigen activates B Cell Receptor (BCR) leading to generation of second messengers		19	1	2375368069	2.21934e+09	2.0543e+09	1.90397e+09	7.98108e+08	1865681019	1.8771e+09	1494869525	70.69	67.96	60.13	59.71	94.18	79.09	79.24	73.59	High	High	High	High	High	High	High	High	Peak Found	High	High	High	Peak Found	High	High	Peak Found	High	High	Peak Found	High	High	Peak Found	High	High	1		Not Used	Not Used	R.QAPGQGLEWMGWINPNSGGTNYAQK.F	[58-82]
FALSE	High	[R].QAPGQGLEWMGWINPNSGGTNYAQK.[F]		3.01765e-07	0.000770524	1	1	28	P23083	P23083 [58-82]		0	2704.26	18445176	7565763	6218671	8.12071e+06	12067776	1.02557e+07	5.30243e+06	6.20654e+06	116.39	137.82	140.4	128.05		123.96	135.91	127.34		Peak Found	High	Peak Found	Peak Found	High	Peak Found	Peak Found	High	Peak Found	Peak Found	High	High	Not Found	High	Not Found	Not Found	High	Peak Found	Peak Found	High	Not Found	Peak Found	High	Not Found	High	High	1.784e-05	1.755e-05	6.305e-16	6.305e-16	5.48	50	39.58
	Checked	Protein FDR Confidence: Combined	Master	Accession	Description	Exp. q-value: Combined	Sum PEP Score	Coverage [%]	# Peptides	# PSMs	# Unique Peptides	# AAs	MW [kDa]	calc. pI	Score Mascot: Mascot	Score Sequest HT: Sequest HT	# Peptides (by Search Engine): Mascot	# Peptides (by Search Engine): Sequest HT	Biological Process	Cellular Component	Molecular Function	Pfam IDs	Entrez Gene ID	Ensembl Gene ID	Gene Symbol	Gene ID	Reactome Pathways	WikiPathways	# Protein Pathway Groups	# Razor Peptides	Abundances (Grouped): 1, a	Abundances (Grouped): 1, b	Abundances (Grouped): 1, c	Abundances (Grouped): 1, d	Abundances (Grouped): 2, a	Abundances (Grouped): 2, b	Abundances (Grouped): 2, c	Abundances (Grouped): 2, d	Abundances (Grouped) CV [%]: 1, a	Abundances (Grouped) CV [%]: 1, b	Abundances (Grouped) CV [%]: 1, c	Abundances (Grouped) CV [%]: 1, d	Abundances (Grouped) CV [%]: 2, a	Abundances (Grouped) CV [%]: 2, b	Abundances (Grouped) CV [%]: 2, c	Abundances (Grouped) CV [%]: 2, d	Found in Sample: [S52] F52: Sample, 1, a	Found in Sample: [S53] F53: Sample, 1, a	Found in Sample: [S54] F54: Sample, 1, a	Found in Sample: [S58] F58: Sample, 1, b	Found in Sample: [S59] F59: Sample, 1, b	Found in Sample: [S60] F60: Sample, 1, b	Found in Sample: [S64] F64: Sample, 1, c	Found in Sample: [S65] F65: Sample, 1, c	Found in Sample: [S66] F66: Sample, 1, c	Found in Sample: [S70] F70: Sample, 1, d	Found in Sample: [S71] F71: Sample, 1, d	Found in Sample: [S72] F72: Sample, 1, d	Found in Sample: [S49] F49: Sample, 2, a	Found in Sample: [S50] F50: Sample, 2, a	Found in Sample: [S51] F51: Sample, 2, a	Found in Sample: [S55] F55: Sample, 2, b	Found in Sample: [S56] F56: Sample, 2, b	Found in Sample: [S57] F57: Sample, 2, b	Found in Sample: [S61] F61: Sample, 2, c	Found in Sample: [S62] F62: Sample, 2, c	Found in Sample: [S63] F63: Sample, 2, c	Found in Sample: [S67] F67: Sample, 2, d	Found in Sample: [S68] F68: Sample, 2, d	Found in Sample: [S69] F69: Sample, 2, d	# Protein Groups	Modifications	Quan Usage	Quan Ratio Usage	Sequence in Protein	Positions in Proteins
	FALSE	High	Master Protein	P23083	Immunoglobulin heavy variable 1-2 [OS=Homo sapiens]	0	67.174	51	5	248	4	117	13.1	9.13	2760	432.25	5	5	cell organization and biogenesis;stress response;transport;signal transduction;other biological processes	non-structural extracellular;plasma membrane;other membranes	signal transduction activity or receptor binding;other molecular function	Pf07686		ENSG00000211934; ENSG00000282550	IGHV1-2	A0A087WSX2; P01744; P23083	Initial triggering of complement; Classical antibody-mediated complement activation; Immunoregulatory interactions between a Lymphoid and a non-Lymphoid cell; Cell surface interactions at the vascular wall; FCGR activation; Regulation of actin dynamics for phagocytic cup formation; Role of phospholipids in phagocytosis; Scavenging of heme from plasma; Role of LAT2/NTAL/LAB on calcium mobilization; FCERI mediated MAPK activation; FCERI mediated Ca+2 mobilization; FCERI mediated NF-kB activation; CD22 mediated BCR regulation; FCGR3A-mediated IL10 synthesis; FCGR3A-mediated phagocytosis; Potential therapeutics for SARS; Regulation of Complement cascade; Antigen activates B Cell Receptor (BCR) leading to generation of second messengers		19	1	2375368069	2.21934e+09	2.0543e+09	1.90397e+09	7.98108e+08	1865681019	1.8771e+09	1494869525	70.69	67.96	60.13	59.71	94.18	79.09	79.24	73.59	High	High	High	High	High	High	High	High	Peak Found	High	High	High	Peak Found	High	High	Peak Found	High	High	Peak Found	High	High	Peak Found	High	High	1		Used	Used	R.QAPGQGLEWMGWINPNSGGTNYAQK.F	[58-82]
FALSE	High	[R].QAPGQGLEWMGIINPSGGSTSYAQK.[F]		0.000336018	0.000770524	1	1	2	P01743	P01743 [58-82]		0	2577.24																	No Quan Values	Not Found	High	Not Found	Not Found	Not Found	Not Found	Not Found	Not Found	Not Found	Not Found	Not Found	Not Found	Not Found	Not Found	Not Found	Not Found	Not Found	Not Found	Not Found	Not Found	Not Found	Not Found	Not Found	Not Found	High	High	1.784e-05	1.755e-05	6.733e-10	2.66e-09	3.51	44
	Checked	Protein FDR Confidence: Combined	Master	Accession	Description	Exp. q-value: Combined	Sum PEP Score	Coverage [%]	# Peptides	# PSMs	# Unique Peptides	# AAs	MW [kDa]	calc. pI	Score Mascot: Mascot	Score Sequest HT: Sequest HT	# Peptides (by Search Engine): Mascot	# Peptides (by Search Engine): Sequest HT	Biological Process	Cellular Component	Molecular Function	Pfam IDs	Entrez Gene ID	Ensembl Gene ID	Gene Symbol	Gene ID	Reactome Pathways	WikiPathways	# Protein Pathway Groups	# Razor Peptides	Abundances (Grouped): 1, a	Abundances (Grouped): 1, b	Abundances (Grouped): 1, c	Abundances (Grouped): 1, d	Abundances (Grouped): 2, a	Abundances (Grouped): 2, b	Abundances (Grouped): 2, c	Abundances (Grouped): 2, d	Abundances (Grouped) CV [%]: 1, a	Abundances (Grouped) CV [%]: 1, b	Abundances (Grouped) CV [%]: 1, c	Abundances (Grouped) CV [%]: 1, d	Abundances (Grouped) CV [%]: 2, a	Abundances (Grouped) CV [%]: 2, b	Abundances (Grouped) CV [%]: 2, c	Abundances (Grouped) CV [%]: 2, d	Found in Sample: [S52] F52: Sample, 1, a	Found in Sample: [S53] F53: Sample, 1, a	Found in Sample: [S54] F54: Sample, 1, a	Found in Sample: [S58] F58: Sample, 1, b	Found in Sample: [S59] F59: Sample, 1, b	Found in Sample: [S60] F60: Sample, 1, b	Found in Sample: [S64] F64: Sample, 1, c	Found in Sample: [S65] F65: Sample, 1, c	Found in Sample: [S66] F66: Sample, 1, c	Found in Sample: [S70] F70: Sample, 1, d	Found in Sample: [S71] F71: Sample, 1, d	Found in Sample: [S72] F72: Sample, 1, d	Found in Sample: [S49] F49: Sample, 2, a	Found in Sample: [S50] F50: Sample, 2, a	Found in Sample: [S51] F51: Sample, 2, a	Found in Sample: [S55] F55: Sample, 2, b	Found in Sample: [S56] F56: Sample, 2, b	Found in Sample: [S57] F57: Sample, 2, b	Found in Sample: [S61] F61: Sample, 2, c	Found in Sample: [S62] F62: Sample, 2, c	Found in Sample: [S63] F63: Sample, 2, c	Found in Sample: [S67] F67: Sample, 2, d	Found in Sample: [S68] F68: Sample, 2, d	Found in Sample: [S69] F69: Sample, 2, d	# Protein Groups	Modifications	Quan Usage	Quan Ratio Usage	Sequence in Protein	Positions in Proteins
	FALSE	High	Master Protein	P01743	Immunoglobulin heavy variable 1-46 [OS=Homo sapiens]	0	44.449	44	3	398	2	117	12.9	8.92	3603	609.94	3	3	cell organization and biogenesis;stress response;transport;signal transduction;other biological processes	non-structural extracellular;plasma membrane;other membranes	signal transduction activity or receptor binding;other molecular function	Pf07686		ENSG00000211962; ENSG00000282131	IGHV1-46	A0A0B4J1V4; P01743; P06326; P80421	Initial triggering of complement; Classical antibody-mediated complement activation; Immunoregulatory interactions between a Lymphoid and a non-Lymphoid cell; Cell surface interactions at the vascular wall; FCGR activation; Regulation of actin dynamics for phagocytic cup formation; Role of phospholipids in phagocytosis; Scavenging of heme from plasma; Role of LAT2/NTAL/LAB on calcium mobilization; FCERI mediated MAPK activation; FCERI mediated Ca+2 mobilization; FCERI mediated NF-kB activation; CD22 mediated BCR regulation; FCGR3A-mediated IL10 synthesis; FCGR3A-mediated phagocytosis; Potential therapeutics for SARS; Regulation of Complement cascade; Antigen activates B Cell Receptor (BCR) leading to generation of second messengers		19	0	200360491	169205609	124246178	117719928	2.06083e+07	191599409	1.17951e+07	4.2434e+07	97.77	106.17	104.63	96.89	137.22		140.2	126.32	High	High	High	High	High	High	High	High	High	High	High	High	Peak Found	Not Found	High	Not Found	Not Found	High	Peak Found	Not Found	High	Not Found	Peak Found	High	1		Not Used	Not Used	R.QAPGQGLEWMGIINPSGGSTSYAQK.F	[58-82]
FALSE	High	[K].NYLAWYQQKPGQPPK.[L]		1.11311e-05	0.000770524	1	1	39	P06312	P06312 [57-71]		0	1817.93	602402064	467348080	333246791	389060664	2.12775e+08	1.55141e+08	66581622	188035696	79.4	91.46	98.39	75.43	45.33	131.17	136.41	103.94		High	High	High	High	High	Peak Found	High	High	Peak Found	High	High	High	Not Found	High	High	Peak Found	High	High	Peak Found	High	Peak Found	Peak Found	High	High	High	High	1.784e-05	1.755e-05	1.591e-13	1.508e-13	4.51	52	26.25
	Checked	Protein FDR Confidence: Combined	Master	Accession	Description	Exp. q-value: Combined	Sum PEP Score	Coverage [%]	# Peptides	# PSMs	# Unique Peptides	# AAs	MW [kDa]	calc. pI	Score Mascot: Mascot	Score Sequest HT: Sequest HT	# Peptides (by Search Engine): Mascot	# Peptides (by Search Engine): Sequest HT	Biological Process	Cellular Component	Molecular Function	Pfam IDs	Entrez Gene ID	Ensembl Gene ID	Gene Symbol	Gene ID	Reactome Pathways	WikiPathways	# Protein Pathway Groups	# Razor Peptides	Abundances (Grouped): 1, a	Abundances (Grouped): 1, b	Abundances (Grouped): 1, c	Abundances (Grouped): 1, d	Abundances (Grouped): 2, a	Abundances (Grouped): 2, b	Abundances (Grouped): 2, c	Abundances (Grouped): 2, d	Abundances (Grouped) CV [%]: 1, a	Abundances (Grouped) CV [%]: 1, b	Abundances (Grouped) CV [%]: 1, c	Abundances (Grouped) CV [%]: 1, d	Abundances (Grouped) CV [%]: 2, a	Abundances (Grouped) CV [%]: 2, b	Abundances (Grouped) CV [%]: 2, c	Abundances (Grouped) CV [%]: 2, d	Found in Sample: [S52] F52: Sample, 1, a	Found in Sample: [S53] F53: Sample, 1, a	Found in Sample: [S54] F54: Sample, 1, a	Found in Sample: [S58] F58: Sample, 1, b	Found in Sample: [S59] F59: Sample, 1, b	Found in Sample: [S60] F60: Sample, 1, b	Found in Sample: [S64] F64: Sample, 1, c	Found in Sample: [S65] F65: Sample, 1, c	Found in Sample: [S66] F66: Sample, 1, c	Found in Sample: [S70] F70: Sample, 1, d	Found in Sample: [S71] F71: Sample, 1, d	Found in Sample: [S72] F72: Sample, 1, d	Found in Sample: [S49] F49: Sample, 2, a	Found in Sample: [S50] F50: Sample, 2, a	Found in Sample: [S51] F51: Sample, 2, a	Found in Sample: [S55] F55: Sample, 2, b	Found in Sample: [S56] F56: Sample, 2, b	Found in Sample: [S57] F57: Sample, 2, b	Found in Sample: [S61] F61: Sample, 2, c	Found in Sample: [S62] F62: Sample, 2, c	Found in Sample: [S63] F63: Sample, 2, c	Found in Sample: [S67] F67: Sample, 2, d	Found in Sample: [S68] F68: Sample, 2, d	Found in Sample: [S69] F69: Sample, 2, d	# Protein Groups	Modifications	Quan Usage	Quan Ratio Usage	Sequence in Protein	Positions in Proteins
	FALSE	High	Master Protein	P06312	Immunoglobulin kappa variable 4-1 [OS=Homo sapiens]	0	58.093	36	4	345	4	121	13.4	5.25	6536	640.29	4	4	other biological processes	non-structural extracellular;plasma membrane;other membranes;other cell component	other molecular function	Pf07686		ENSG00000211598	IGKV4-1	P01625; P06312; P06313; P06314; P83593	Initial triggering of complement; Classical antibody-mediated complement activation; Immunoregulatory interactions between a Lymphoid and a non-Lymphoid cell; Cell surface interactions at the vascular wall; FCGR activation; Regulation of actin dynamics for phagocytic cup formation; Role of phospholipids in phagocytosis; Scavenging of heme from plasma; Role of LAT2/NTAL/LAB on calcium mobilization; FCERI mediated MAPK activation; FCERI mediated Ca+2 mobilization; FCERI mediated NF-kB activation; CD22 mediated BCR regulation; FCGR3A-mediated IL10 synthesis; FCGR3A-mediated phagocytosis; Potential therapeutics for SARS; Regulation of Complement cascade; Antigen activates B Cell Receptor (BCR) leading to generation of second messengers		19	0	1.35007e+09	2416366748	1756294551	1840853021	313441906	9.64201e+08	8.05521e+08	1.00074e+09	56.78	65.12	68.28	51.14	110.34	94.2	93.92	75.32	High	High	High	High	High	High	High	High	High	High	High	High	Peak Found	High	High	High	High	High	High	High	High	High	High	High	1		Used	Used	K.NYLAWYQQKPGQPPK.L	[57-71]
FALSE	High	[R].QTATLTCTGNSNIVGNQGAAWLQQHQGHPPK.[L]	1xCarbamidomethyl [C7]; 1xDeamidated [N/Q]	0.000222415	0.000770524	1	1	9	A0A075B6I4	A0A075B6I4 [35-65]		0	3315.59	1.61748e+07	75975296	55853820	2.48292e+07	14211568	1.46147e+07	1.06155e+07	1.86559e+07	119.32			95.28		101.11	116.56	87.05		Not Found	High	Peak Found	Not Found	High	Not Found	Not Found	Peak Found	Not Found	Not Found	High	Peak Found	Not Found	Peak Found	Not Found	Peak Found	Peak Found	Not Found	Peak Found	Peak Found	Not Found	Peak Found	Peak Found	Not Found	High	High	1.784e-05	1.755e-05	2.449e-10	3.032e-10	6.3	22	25.14
	Checked	Protein FDR Confidence: Combined	Master	Accession	Description	Exp. q-value: Combined	Sum PEP Score	Coverage [%]	# Peptides	# PSMs	# Unique Peptides	# AAs	MW [kDa]	calc. pI	Score Mascot: Mascot	Score Sequest HT: Sequest HT	# Peptides (by Search Engine): Mascot	# Peptides (by Search Engine): Sequest HT	Biological Process	Cellular Component	Molecular Function	Pfam IDs	Entrez Gene ID	Ensembl Gene ID	Gene Symbol	Gene ID	Reactome Pathways	WikiPathways	# Protein Pathway Groups	# Razor Peptides	Abundances (Grouped): 1, a	Abundances (Grouped): 1, b	Abundances (Grouped): 1, c	Abundances (Grouped): 1, d	Abundances (Grouped): 2, a	Abundances (Grouped): 2, b	Abundances (Grouped): 2, c	Abundances (Grouped): 2, d	Abundances (Grouped) CV [%]: 1, a	Abundances (Grouped) CV [%]: 1, b	Abundances (Grouped) CV [%]: 1, c	Abundances (Grouped) CV [%]: 1, d	Abundances (Grouped) CV [%]: 2, a	Abundances (Grouped) CV [%]: 2, b	Abundances (Grouped) CV [%]: 2, c	Abundances (Grouped) CV [%]: 2, d	Found in Sample: [S52] F52: Sample, 1, a	Found in Sample: [S53] F53: Sample, 1, a	Found in Sample: [S54] F54: Sample, 1, a	Found in Sample: [S58] F58: Sample, 1, b	Found in Sample: [S59] F59: Sample, 1, b	Found in Sample: [S60] F60: Sample, 1, b	Found in Sample: [S64] F64: Sample, 1, c	Found in Sample: [S65] F65: Sample, 1, c	Found in Sample: [S66] F66: Sample, 1, c	Found in Sample: [S70] F70: Sample, 1, d	Found in Sample: [S71] F71: Sample, 1, d	Found in Sample: [S72] F72: Sample, 1, d	Found in Sample: [S49] F49: Sample, 2, a	Found in Sample: [S50] F50: Sample, 2, a	Found in Sample: [S51] F51: Sample, 2, a	Found in Sample: [S55] F55: Sample, 2, b	Found in Sample: [S56] F56: Sample, 2, b	Found in Sample: [S57] F57: Sample, 2, b	Found in Sample: [S61] F61: Sample, 2, c	Found in Sample: [S62] F62: Sample, 2, c	Found in Sample: [S63] F63: Sample, 2, c	Found in Sample: [S67] F67: Sample, 2, d	Found in Sample: [S68] F68: Sample, 2, d	Found in Sample: [S69] F69: Sample, 2, d	# Protein Groups	Modifications	Quan Usage	Quan Ratio Usage	Sequence in Protein	Positions in Proteins
	FALSE	High	Master Protein	A0A075B6I4	Immunoglobulin lambda variable 10-54 [OS=Homo sapiens]	0	15.801	36	2	12	2	117	12.4	8.03	29	22.04	2	2	other biological processes	non-structural extracellular;plasma membrane;other membranes;other cell component		Pf07686		ENSG00000211642	IGLV10-54	A0A075B6I4			0	0	1.72932e+07	5.53412e+06	4.37187e+06	2.54499e+07	14211568	18068868	1.26743e+07	1.86559e+07	116.44	139.93	139.7	93.35		97.47	109.05	87.05	Not Found	High	Peak Found	Not Found	High	Peak Found	Not Found	Peak Found	Peak Found	Not Found	High	Peak Found	Not Found	Peak Found	Not Found	High	Peak Found	Peak Found	Peak Found	Peak Found	Peak Found	Peak Found	Peak Found	Not Found	1		Used	Used	R.QTATLTCTGNSNIVGNQGAAWLQQHQGHPPK.L	[35-65]
FALSE	High	[R].QTVSWAVTPK.[S]		0.00726051	0.000770524	1	1	14	P01023	P01023 [854-863]		0	1116.6	7.51236e+06	6341902	7.35784e+06	8707041	3.88784e+07	6.00066e+07	5.57859e+07	5.40599e+07	114.07	107.2	109.93	104.39	110.09	85.88	75.95	85.48		High	Peak Found	Peak Found	High	Peak Found	Peak Found	Peak Found	Peak Found	Peak Found	Peak Found	Peak Found	Peak Found	Not Found	Peak Found	High	Not Found	Peak Found	High	Not Found	Peak Found	High	Not Found	High	High	High	High	1.784e-05	1.755e-05	1.268e-06	1.364e-05	2.85	59	25.12
	Checked	Protein FDR Confidence: Combined	Master	Accession	Description	Exp. q-value: Combined	Sum PEP Score	Coverage [%]	# Peptides	# PSMs	# Unique Peptides	# AAs	MW [kDa]	calc. pI	Score Mascot: Mascot	Score Sequest HT: Sequest HT	# Peptides (by Search Engine): Mascot	# Peptides (by Search Engine): Sequest HT	Biological Process	Cellular Component	Molecular Function	Pfam IDs	Entrez Gene ID	Ensembl Gene ID	Gene Symbol	Gene ID	Reactome Pathways	WikiPathways	# Protein Pathway Groups	# Razor Peptides	Abundances (Grouped): 1, a	Abundances (Grouped): 1, b	Abundances (Grouped): 1, c	Abundances (Grouped): 1, d	Abundances (Grouped): 2, a	Abundances (Grouped): 2, b	Abundances (Grouped): 2, c	Abundances (Grouped): 2, d	Abundances (Grouped) CV [%]: 1, a	Abundances (Grouped) CV [%]: 1, b	Abundances (Grouped) CV [%]: 1, c	Abundances (Grouped) CV [%]: 1, d	Abundances (Grouped) CV [%]: 2, a	Abundances (Grouped) CV [%]: 2, b	Abundances (Grouped) CV [%]: 2, c	Abundances (Grouped) CV [%]: 2, d	Found in Sample: [S52] F52: Sample, 1, a	Found in Sample: [S53] F53: Sample, 1, a	Found in Sample: [S54] F54: Sample, 1, a	Found in Sample: [S58] F58: Sample, 1, b	Found in Sample: [S59] F59: Sample, 1, b	Found in Sample: [S60] F60: Sample, 1, b	Found in Sample: [S64] F64: Sample, 1, c	Found in Sample: [S65] F65: Sample, 1, c	Found in Sample: [S66] F66: Sample, 1, c	Found in Sample: [S70] F70: Sample, 1, d	Found in Sample: [S71] F71: Sample, 1, d	Found in Sample: [S72] F72: Sample, 1, d	Found in Sample: [S49] F49: Sample, 2, a	Found in Sample: [S50] F50: Sample, 2, a	Found in Sample: [S51] F51: Sample, 2, a	Found in Sample: [S55] F55: Sample, 2, b	Found in Sample: [S56] F56: Sample, 2, b	Found in Sample: [S57] F57: Sample, 2, b	Found in Sample: [S61] F61: Sample, 2, c	Found in Sample: [S62] F62: Sample, 2, c	Found in Sample: [S63] F63: Sample, 2, c	Found in Sample: [S67] F67: Sample, 2, d	Found in Sample: [S68] F68: Sample, 2, d	Found in Sample: [S69] F69: Sample, 2, d	# Protein Groups	Modifications	Quan Usage	Quan Ratio Usage	Sequence in Protein	Positions in Proteins
	FALSE	High	Master Protein	P01023	Alpha-2-macroglobulin [OS=Homo sapiens]	0	896.312	51	52	1090	47	1474	163.2	6.46	13829	2267.5	52	52	stress response;developmental processes;other biological processes	non-structural extracellular;other cell component	signal transduction activity or receptor binding;enzyme regulator activity;other molecular function	Pf00207, Pf01835, Pf07677, Pf07678, Pf07703, Pf17789, Pf17791	2	ENSG00000175899	A2M	hsa:2; P01023; Q13677; Q59F47; Q5QTS0; Q68DN2; Q6PIY3; Q6PN97	Intrinsic Pathway of Fibrin Clot Formation; Degradation of the extracellular matrix; Platelet degranulation ; HDL assembly	Complement system; Complement and coagulation cascades	6	5	5.06782e+08	5.10999e+08	4.88215e+08	4.73121e+08	1.43424e+09	3.72599e+09	3.47928e+09	3.18897e+09	100.41	98.51	84.8	82.64	93.5	74.05	78.82	73.92	High	High	High	High	High	High	High	High	High	High	High	High	High	High	High	High	High	High	High	High	High	High	High	High	1		Used	Used	R.QTVSWAVTPK.S	[854-863]
FALSE	High	[K].QVGSGVTTDQVQAEAK.[E]		7.07204e-09	0.000770524	2	2	71	P0DOX6; P01871	P0DOX6 [277-292]; P01871 [154-169]		0	1617.81	864126			684760	9.97966e+08	763789064	4.85955e+08	9.05699e+08	93.94				76.02	121.9	128.73	106.34	Shared	Peak Found	Not Found	Peak Found	Not Found	Not Found	Not Found	Not Found	Not Found	Not Found	Not Found	Not Found	Peak Found	High	High	High	High	High	High	High	High	High	High	High	High	High	High	1.784e-05	1.755e-05	6.305e-16	6.305e-16	4.82	92	20.44
	Checked	Protein FDR Confidence: Combined	Master	Accession	Description	Exp. q-value: Combined	Sum PEP Score	Coverage [%]	# Peptides	# PSMs	# Unique Peptides	# AAs	MW [kDa]	calc. pI	Score Mascot: Mascot	Score Sequest HT: Sequest HT	# Peptides (by Search Engine): Mascot	# Peptides (by Search Engine): Sequest HT	Biological Process	Cellular Component	Molecular Function	Pfam IDs	Entrez Gene ID	Ensembl Gene ID	Gene Symbol	Gene ID	Reactome Pathways	WikiPathways	# Protein Pathway Groups	# Razor Peptides	Abundances (Grouped): 1, a	Abundances (Grouped): 1, b	Abundances (Grouped): 1, c	Abundances (Grouped): 1, d	Abundances (Grouped): 2, a	Abundances (Grouped): 2, b	Abundances (Grouped): 2, c	Abundances (Grouped): 2, d	Abundances (Grouped) CV [%]: 1, a	Abundances (Grouped) CV [%]: 1, b	Abundances (Grouped) CV [%]: 1, c	Abundances (Grouped) CV [%]: 1, d	Abundances (Grouped) CV [%]: 2, a	Abundances (Grouped) CV [%]: 2, b	Abundances (Grouped) CV [%]: 2, c	Abundances (Grouped) CV [%]: 2, d	Found in Sample: [S52] F52: Sample, 1, a	Found in Sample: [S53] F53: Sample, 1, a	Found in Sample: [S54] F54: Sample, 1, a	Found in Sample: [S58] F58: Sample, 1, b	Found in Sample: [S59] F59: Sample, 1, b	Found in Sample: [S60] F60: Sample, 1, b	Found in Sample: [S64] F64: Sample, 1, c	Found in Sample: [S65] F65: Sample, 1, c	Found in Sample: [S66] F66: Sample, 1, c	Found in Sample: [S70] F70: Sample, 1, d	Found in Sample: [S71] F71: Sample, 1, d	Found in Sample: [S72] F72: Sample, 1, d	Found in Sample: [S49] F49: Sample, 2, a	Found in Sample: [S50] F50: Sample, 2, a	Found in Sample: [S51] F51: Sample, 2, a	Found in Sample: [S55] F55: Sample, 2, b	Found in Sample: [S56] F56: Sample, 2, b	Found in Sample: [S57] F57: Sample, 2, b	Found in Sample: [S61] F61: Sample, 2, c	Found in Sample: [S62] F62: Sample, 2, c	Found in Sample: [S63] F63: Sample, 2, c	Found in Sample: [S67] F67: Sample, 2, d	Found in Sample: [S68] F68: Sample, 2, d	Found in Sample: [S69] F69: Sample, 2, d	# Protein Groups	Modifications	Quan Usage	Quan Ratio Usage	Sequence in Protein	Positions in Proteins
	FALSE	High	Master Protein	P01871	Immunoglobulin heavy constant mu [OS=Homo sapiens]	0	306.436	49	17	934	5	453	49.4	6.77	14701	1794.85	17	17	cell organization and biogenesis;stress response;transport;signal transduction;other biological processes	non-structural extracellular;plasma membrane;other membranes;other cell component	other molecular function	Pf07654		ENSG00000211899; ENSG00000282657	IGHM	A0A075B6N9; A0A0G2JQL4; P01871; P04220; P20769	Cell surface interactions at the vascular wall; CD22 mediated BCR regulation; Potential therapeutics for SARS; Antigen activates B Cell Receptor (BCR) leading to generation of second messengers		4	13	3.45971e+07	35637773	26717973	2.85313e+07	5.42723e+09	1.20448e+10	1.09457e+10	9654633515	87.41	91.18	84.13	79.08	72.23	69.96	73.91	66.59	Peak Found	Peak Found	Peak Found	Peak Found	Peak Found	Peak Found	Peak Found	Not Found	Not Found	Peak Found	Not Found	Peak Found	High	High	High	High	High	High	High	High	High	High	High	High	1		Used	Used	K.QVGSGVTTDQVQAEAK.E	[154-169]
	FALSE	High	Master Protein	P0DOX6	Immunoglobulin mu heavy chain [OS=Homo sapiens]	0	221.095	34	14	686	1	576	63.4	7.87	12089	1393.55	14	14	other biological processes	non-structural extracellular;plasma membrane;other membranes;other cell component		Pf07654, Pf07686							0	1	61841304	3.8409e+07	52034400	76431696	59552356	225698624	109892168	3.94168e+08	164.26	164.91	159.08	154.56	151.32	125.9	145.91	101.01	Not Found	Not Found	Not Found	Not Found	Peak Found	Not Found	Not Found	Not Found	Not Found	Not Found	Not Found	Peak Found	Peak Found	High	High	Peak Found	High	High	Peak Found	High	High	Not Found	High	High	1		Not Used	Not Used	K.QVGSGVTTDQVQAEAK.E	[277-292]
FALSE	High	[K].SGQSEDRQPVPGQQMTLK.[I]		0.000329957	0.000770524	1	1	14	P01024	P01024 [567-584]		1	1985.97	4.33481e+06	6.63102e+06	1.89225e+06	4.76148e+06	8.04185e+06	2.49561e+07	6315321	1.84257e+07				64.09	97.86	99.02	136.65	87.51		Not Found	Not Found	Peak Found	Not Found	Not Found	Peak Found	Not Found	Not Found	Peak Found	Not Found	Peak Found	Peak Found	High	High	Peak Found	High	High	Not Found	High	High	Peak Found	Peak Found	High	Not Found	High	High	1.784e-05	1.755e-05	6.446e-10	8.921e-11	5.4	28	20.85
	Checked	Protein FDR Confidence: Combined	Master	Accession	Description	Exp. q-value: Combined	Sum PEP Score	Coverage [%]	# Peptides	# PSMs	# Unique Peptides	# AAs	MW [kDa]	calc. pI	Score Mascot: Mascot	Score Sequest HT: Sequest HT	# Peptides (by Search Engine): Mascot	# Peptides (by Search Engine): Sequest HT	Biological Process	Cellular Component	Molecular Function	Pfam IDs	Entrez Gene ID	Ensembl Gene ID	Gene Symbol	Gene ID	Reactome Pathways	WikiPathways	# Protein Pathway Groups	# Razor Peptides	Abundances (Grouped): 1, a	Abundances (Grouped): 1, b	Abundances (Grouped): 1, c	Abundances (Grouped): 1, d	Abundances (Grouped): 2, a	Abundances (Grouped): 2, b	Abundances (Grouped): 2, c	Abundances (Grouped): 2, d	Abundances (Grouped) CV [%]: 1, a	Abundances (Grouped) CV [%]: 1, b	Abundances (Grouped) CV [%]: 1, c	Abundances (Grouped) CV [%]: 1, d	Abundances (Grouped) CV [%]: 2, a	Abundances (Grouped) CV [%]: 2, b	Abundances (Grouped) CV [%]: 2, c	Abundances (Grouped) CV [%]: 2, d	Found in Sample: [S52] F52: Sample, 1, a	Found in Sample: [S53] F53: Sample, 1, a	Found in Sample: [S54] F54: Sample, 1, a	Found in Sample: [S58] F58: Sample, 1, b	Found in Sample: [S59] F59: Sample, 1, b	Found in Sample: [S60] F60: Sample, 1, b	Found in Sample: [S64] F64: Sample, 1, c	Found in Sample: [S65] F65: Sample, 1, c	Found in Sample: [S66] F66: Sample, 1, c	Found in Sample: [S70] F70: Sample, 1, d	Found in Sample: [S71] F71: Sample, 1, d	Found in Sample: [S72] F72: Sample, 1, d	Found in Sample: [S49] F49: Sample, 2, a	Found in Sample: [S50] F50: Sample, 2, a	Found in Sample: [S51] F51: Sample, 2, a	Found in Sample: [S55] F55: Sample, 2, b	Found in Sample: [S56] F56: Sample, 2, b	Found in Sample: [S57] F57: Sample, 2, b	Found in Sample: [S61] F61: Sample, 2, c	Found in Sample: [S62] F62: Sample, 2, c	Found in Sample: [S63] F63: Sample, 2, c	Found in Sample: [S67] F67: Sample, 2, d	Found in Sample: [S68] F68: Sample, 2, d	Found in Sample: [S69] F69: Sample, 2, d	# Protein Groups	Modifications	Quan Usage	Quan Ratio Usage	Sequence in Protein	Positions in Proteins
	FALSE	High	Master Protein	P01024	Complement C3 [OS=Homo sapiens]	0	1172.18	53	66	2433	66	1663	187	6.4	36700	5896.24	64	66	cell-cell signaling;cell organization and biogenesis;protein metabolism;other metabolic processes;stress response;developmental processes;signal transduction;other biological processes	non-structural extracellular;plasma membrane;other membranes;ER/Golgi;other cytoplasmic organelle;other cell component	signal transduction activity or receptor binding;enzyme regulator activity	Pf00207, Pf01759, Pf01821, Pf01835, Pf07677, Pf07678, Pf07703, Pf17789, Pf17790, Pf17791	718	ENSG00000125730	C3	A7E236; hsa:718; P01024	Immunoregulatory interactions between a Lymphoid and a non-Lymphoid cell; Regulation of Complement cascade; Regulation of Insulin-like Growth Factor (IGF) transport and uptake by Insulin-like Growth Factor Binding Proteins (IGFBPs); Post-translational protein phosphorylation; Neutrophil degranulation; G alpha (i) signalling events; Peptide ligand-binding receptors; Purinergic signaling in leishmaniasis infection; Alternative complement activation; Activation of C3 and C5	Allograft rejection; Complement system; TYROBP causal network in microglia; Cells and molecules involved in local acute inflammatory response ; 16p11.2 distal deletion syndrome; Complement system in neuronal development and plasticity; Acquired partial lipodystrophy / Barraquer-Simons syndrome; Chronic hyperglycemia impairment of neuron function; Complement activation; Complement and coagulation cascades	20	0	4.47949e+09	4.85966e+09	4.88099e+09	4.69038e+09	6.84799e+09	1.74606e+10	1.55052e+10	1.49886e+10	80.13	76.3	63.37	57.4	99.94	79.26	84.42	79.74	High	High	High	High	High	High	High	High	High	High	High	High	High	High	High	High	High	High	High	High	High	High	High	High	1		Used	Used	K.SGQSEDRQPVPGQQMTLK.I	[567-584]
FALSE	High	[K].SGQAPVLVIYEDSK.[R]		2.75777e-05	0.000770524	1	1	44	A0A075B6K4	A0A075B6K4 [58-71]		0	1505.78	146433488	177029104	159020768	138398176	138611328	8.33715e+07	8.68778e+07	40976396	118.62	106.03	95.91	94.76		78.6	60.73	111.3		High	High	High	High	High	High	High	High	High	High	High	High	Not Found	Not Found	High	Not Found	Peak Found	High	Not Found	High	High	Peak Found	High	High	High	High	1.784e-05	1.755e-05	1.464e-12	3.572e-14	4.41	62	31.51
	Checked	Protein FDR Confidence: Combined	Master	Accession	Description	Exp. q-value: Combined	Sum PEP Score	Coverage [%]	# Peptides	# PSMs	# Unique Peptides	# AAs	MW [kDa]	calc. pI	Score Mascot: Mascot	Score Sequest HT: Sequest HT	# Peptides (by Search Engine): Mascot	# Peptides (by Search Engine): Sequest HT	Biological Process	Cellular Component	Molecular Function	Pfam IDs	Entrez Gene ID	Ensembl Gene ID	Gene Symbol	Gene ID	Reactome Pathways	WikiPathways	# Protein Pathway Groups	# Razor Peptides	Abundances (Grouped): 1, a	Abundances (Grouped): 1, b	Abundances (Grouped): 1, c	Abundances (Grouped): 1, d	Abundances (Grouped): 2, a	Abundances (Grouped): 2, b	Abundances (Grouped): 2, c	Abundances (Grouped): 2, d	Abundances (Grouped) CV [%]: 1, a	Abundances (Grouped) CV [%]: 1, b	Abundances (Grouped) CV [%]: 1, c	Abundances (Grouped) CV [%]: 1, d	Abundances (Grouped) CV [%]: 2, a	Abundances (Grouped) CV [%]: 2, b	Abundances (Grouped) CV [%]: 2, c	Abundances (Grouped) CV [%]: 2, d	Found in Sample: [S52] F52: Sample, 1, a	Found in Sample: [S53] F53: Sample, 1, a	Found in Sample: [S54] F54: Sample, 1, a	Found in Sample: [S58] F58: Sample, 1, b	Found in Sample: [S59] F59: Sample, 1, b	Found in Sample: [S60] F60: Sample, 1, b	Found in Sample: [S64] F64: Sample, 1, c	Found in Sample: [S65] F65: Sample, 1, c	Found in Sample: [S66] F66: Sample, 1, c	Found in Sample: [S70] F70: Sample, 1, d	Found in Sample: [S71] F71: Sample, 1, d	Found in Sample: [S72] F72: Sample, 1, d	Found in Sample: [S49] F49: Sample, 2, a	Found in Sample: [S50] F50: Sample, 2, a	Found in Sample: [S51] F51: Sample, 2, a	Found in Sample: [S55] F55: Sample, 2, b	Found in Sample: [S56] F56: Sample, 2, b	Found in Sample: [S57] F57: Sample, 2, b	Found in Sample: [S61] F61: Sample, 2, c	Found in Sample: [S62] F62: Sample, 2, c	Found in Sample: [S63] F63: Sample, 2, c	Found in Sample: [S67] F67: Sample, 2, d	Found in Sample: [S68] F68: Sample, 2, d	Found in Sample: [S69] F69: Sample, 2, d	# Protein Groups	Modifications	Quan Usage	Quan Ratio Usage	Sequence in Protein	Positions in Proteins
	FALSE	High	Master Protein	A0A075B6K4	Immunoglobulin lambda variable 3-10 [OS=Homo sapiens]	0	34.608	36	5	350	5	115	12.4	4.83	2461	446.26	5	5	other biological processes	non-structural extracellular;plasma membrane;other membranes;other cell component		Pf07686		ENSG00000211669	IGLV3-10	A0A075B6K4			0	0	1.65297e+09	1.55873e+09	1.5553e+09	1.75579e+09	7.68245e+07	7.33987e+08	8.02969e+08	6.24095e+08	100.75	92.09	75.63	71.18	150.41	95.34	83.04	86.1	High	High	High	High	High	High	High	High	High	High	High	High	High	High	High	High	High	High	High	High	High	High	High	High	1		Used	Used	K.SGQAPVLVIYEDSK.R	[58-71]
FALSE	High	[K].SGNTFRPEVHLLPPPSEELALNELVTLTCLAR.[G]	1xCarbamidomethyl [C29]; 2xDeamidated [N3; N22]	4.68997e-05	0.000770524	3	3	17	P01876; P01877; P0DOX2	P01876 [222-253]; P01877 [209-240]; P0DOX2 [324-355]		0	3575.84	1.12588e+07	8.97041e+06	3.85461e+06	6.52914e+06	338894	1.85376e+07	1.27812e+07	4.83233e+06		16.58	110.29	37.44	57.13	95	99.02	121.66	Shared	Not Found	High	Not Found	Peak Found	High	Not Found	Peak Found	High	Not Found	Peak Found	Peak Found	Not Found	Not Found	High	High	Not Found	Peak Found	High	Not Found	Peak Found	High	Not Found	Peak Found	High	High	High	1.784e-05	1.755e-05	5.406e-12	4.859e-15	2.53	29	45.71
	Checked	Protein FDR Confidence: Combined	Master	Accession	Description	Exp. q-value: Combined	Sum PEP Score	Coverage [%]	# Peptides	# PSMs	# Unique Peptides	# AAs	MW [kDa]	calc. pI	Score Mascot: Mascot	Score Sequest HT: Sequest HT	# Peptides (by Search Engine): Mascot	# Peptides (by Search Engine): Sequest HT	Biological Process	Cellular Component	Molecular Function	Pfam IDs	Entrez Gene ID	Ensembl Gene ID	Gene Symbol	Gene ID	Reactome Pathways	WikiPathways	# Protein Pathway Groups	# Razor Peptides	Abundances (Grouped): 1, a	Abundances (Grouped): 1, b	Abundances (Grouped): 1, c	Abundances (Grouped): 1, d	Abundances (Grouped): 2, a	Abundances (Grouped): 2, b	Abundances (Grouped): 2, c	Abundances (Grouped): 2, d	Abundances (Grouped) CV [%]: 1, a	Abundances (Grouped) CV [%]: 1, b	Abundances (Grouped) CV [%]: 1, c	Abundances (Grouped) CV [%]: 1, d	Abundances (Grouped) CV [%]: 2, a	Abundances (Grouped) CV [%]: 2, b	Abundances (Grouped) CV [%]: 2, c	Abundances (Grouped) CV [%]: 2, d	Found in Sample: [S52] F52: Sample, 1, a	Found in Sample: [S53] F53: Sample, 1, a	Found in Sample: [S54] F54: Sample, 1, a	Found in Sample: [S58] F58: Sample, 1, b	Found in Sample: [S59] F59: Sample, 1, b	Found in Sample: [S60] F60: Sample, 1, b	Found in Sample: [S64] F64: Sample, 1, c	Found in Sample: [S65] F65: Sample, 1, c	Found in Sample: [S66] F66: Sample, 1, c	Found in Sample: [S70] F70: Sample, 1, d	Found in Sample: [S71] F71: Sample, 1, d	Found in Sample: [S72] F72: Sample, 1, d	Found in Sample: [S49] F49: Sample, 2, a	Found in Sample: [S50] F50: Sample, 2, a	Found in Sample: [S51] F51: Sample, 2, a	Found in Sample: [S55] F55: Sample, 2, b	Found in Sample: [S56] F56: Sample, 2, b	Found in Sample: [S57] F57: Sample, 2, b	Found in Sample: [S61] F61: Sample, 2, c	Found in Sample: [S62] F62: Sample, 2, c	Found in Sample: [S63] F63: Sample, 2, c	Found in Sample: [S67] F67: Sample, 2, d	Found in Sample: [S68] F68: Sample, 2, d	Found in Sample: [S69] F69: Sample, 2, d	# Protein Groups	Modifications	Quan Usage	Quan Ratio Usage	Sequence in Protein	Positions in Proteins
	FALSE	High	Master Protein	P01876	Immunoglobulin heavy constant alpha 1 [OS=Homo sapiens]	0	1053.09	98	29	48471	20	353	37.6	6.51	576065	92879.2	29	29	cell organization and biogenesis;stress response;transport;signal transduction;other biological processes	non-structural extracellular;plasma membrane;other membranes;other cell component	other molecular function	Pf07654		ENSG00000211895; ENSG00000282633	IGHA1	P01876	Cell surface interactions at the vascular wall; Scavenging of heme from plasma	Inflammatory response pathway	3	13	1.8437e+12	1.77809e+12	1.44179e+12	1.57145e+12	1.02455e+12	1.39018e+12	1.27433e+12	1.33272e+12	68.9	70.72	74.41	55.84	73.31	81.6	84.99	71.74	High	High	High	High	High	High	High	High	High	High	High	High	High	High	High	High	High	High	High	High	High	High	High	High	1		Used	Used	K.SGNTFRPEVHLLPPPSEELALNELVTLTCLAR.G	[222-253]
	TRUE	High	Master Protein	P0DOX2	Immunoglobulin alpha-2 heavy chain [OS=Homo sapiens]	0	619.582	65	19	14924	4	455	48.9	6.67	133549	25554.3	19	19	other biological processes	non-structural extracellular;plasma membrane;other membranes;other cell component		Pf00047, Pf07654, Pf07686							0	12	5.63733e+10	4.72817e+10	3.48422e+10	3.70802e+10	8.1496e+09	1.00409e+10	9853899614	9.41118e+09	82.88	95.43	107.59	90.33	56.19	83.84	86.46	75.71	High	High	High	High	High	High	High	High	High	High	High	High	High	High	High	High	High	High	High	High	High	High	High	High	1	Acetyl [N-Term]	Not Used	Not Used	K.SGNTFRPEVHLLPPPSEELALNELVTLTCLAR.G	[324-355]
	FALSE	High	Master Protein	P01877	Immunoglobulin heavy constant alpha 2 [OS=Homo sapiens]	0	527.255	71	16	16375	1	340	36.6	6.27	137520	25782.7	16	16	cell organization and biogenesis;stress response;transport;signal transduction;other biological processes	non-structural extracellular;plasma membrane;other membranes;other cell component	other molecular function	Pf00047, Pf07654		ENSG00000211890	IGHA2	A0A075B6N7; P01877	Cell surface interactions at the vascular wall; Scavenging of heme from plasma	Inflammatory response pathway	3	0	9.63023e+07	29866268	7.61652e+07	1.13453e+08	2.69857e+06				95.16	130.83	108.62	68.08					Not Found	High	High	Peak Found	High	High	Not Found	High	High	Not Found	High	High	Not Found	Peak Found	Not Found	Not Found	Not Found	Not Found	Not Found	Not Found	Not Found	Not Found	Not Found	Not Found	1		Not Used	Not Used	K.SGNTFRPEVHLLPPPSEELALNELVTLTCLAR.G	[209-240]
FALSE	High	[K].SGNTFRPEVHLLPPPSEELALNELVTLTCLAR.[G]	1xCarbamidomethyl [C29]; 1xDeamidated [N]	1.74769e-07	0.000770524	3	3	514	P01876; P01877; P0DOX2	P01876 [222-253]; P01877 [209-240]; P0DOX2 [324-355]		0	3574.86	6.96557e+09	6.12731e+09	3.45299e+09	3.83261e+09	4.93962e+07	2.11971e+08	2.28219e+08	3.90784e+08	72.5	47.45	89.17	94.57	108.55	143.69	105.38	110.18	Shared	High	High	Not Found	High	High	Not Found	High	High	Peak Found	High	High	Peak Found	Peak Found	High	High	Peak Found	High	High	High	High	High	Peak Found	High	High	High	High	1.784e-05	1.755e-05	6.305e-16	6.305e-16	11.14	30	45.22
	Checked	Protein FDR Confidence: Combined	Master	Accession	Description	Exp. q-value: Combined	Sum PEP Score	Coverage [%]	# Peptides	# PSMs	# Unique Peptides	# AAs	MW [kDa]	calc. pI	Score Mascot: Mascot	Score Sequest HT: Sequest HT	# Peptides (by Search Engine): Mascot	# Peptides (by Search Engine): Sequest HT	Biological Process	Cellular Component	Molecular Function	Pfam IDs	Entrez Gene ID	Ensembl Gene ID	Gene Symbol	Gene ID	Reactome Pathways	WikiPathways	# Protein Pathway Groups	# Razor Peptides	Abundances (Grouped): 1, a	Abundances (Grouped): 1, b	Abundances (Grouped): 1, c	Abundances (Grouped): 1, d	Abundances (Grouped): 2, a	Abundances (Grouped): 2, b	Abundances (Grouped): 2, c	Abundances (Grouped): 2, d	Abundances (Grouped) CV [%]: 1, a	Abundances (Grouped) CV [%]: 1, b	Abundances (Grouped) CV [%]: 1, c	Abundances (Grouped) CV [%]: 1, d	Abundances (Grouped) CV [%]: 2, a	Abundances (Grouped) CV [%]: 2, b	Abundances (Grouped) CV [%]: 2, c	Abundances (Grouped) CV [%]: 2, d	Found in Sample: [S52] F52: Sample, 1, a	Found in Sample: [S53] F53: Sample, 1, a	Found in Sample: [S54] F54: Sample, 1, a	Found in Sample: [S58] F58: Sample, 1, b	Found in Sample: [S59] F59: Sample, 1, b	Found in Sample: [S60] F60: Sample, 1, b	Found in Sample: [S64] F64: Sample, 1, c	Found in Sample: [S65] F65: Sample, 1, c	Found in Sample: [S66] F66: Sample, 1, c	Found in Sample: [S70] F70: Sample, 1, d	Found in Sample: [S71] F71: Sample, 1, d	Found in Sample: [S72] F72: Sample, 1, d	Found in Sample: [S49] F49: Sample, 2, a	Found in Sample: [S50] F50: Sample, 2, a	Found in Sample: [S51] F51: Sample, 2, a	Found in Sample: [S55] F55: Sample, 2, b	Found in Sample: [S56] F56: Sample, 2, b	Found in Sample: [S57] F57: Sample, 2, b	Found in Sample: [S61] F61: Sample, 2, c	Found in Sample: [S62] F62: Sample, 2, c	Found in Sample: [S63] F63: Sample, 2, c	Found in Sample: [S67] F67: Sample, 2, d	Found in Sample: [S68] F68: Sample, 2, d	Found in Sample: [S69] F69: Sample, 2, d	# Protein Groups	Modifications	Quan Usage	Quan Ratio Usage	Sequence in Protein	Positions in Proteins
	FALSE	High	Master Protein	P01876	Immunoglobulin heavy constant alpha 1 [OS=Homo sapiens]	0	1053.09	98	29	48471	20	353	37.6	6.51	576065	92879.2	29	29	cell organization and biogenesis;stress response;transport;signal transduction;other biological processes	non-structural extracellular;plasma membrane;other membranes;other cell component	other molecular function	Pf07654		ENSG00000211895; ENSG00000282633	IGHA1	P01876	Cell surface interactions at the vascular wall; Scavenging of heme from plasma	Inflammatory response pathway	3	13	1.8437e+12	1.77809e+12	1.44179e+12	1.57145e+12	1.02455e+12	1.39018e+12	1.27433e+12	1.33272e+12	68.9	70.72	74.41	55.84	73.31	81.6	84.99	71.74	High	High	High	High	High	High	High	High	High	High	High	High	High	High	High	High	High	High	High	High	High	High	High	High	1		Used	Used	K.SGNTFRPEVHLLPPPSEELALNELVTLTCLAR.G	[222-253]
	TRUE	High	Master Protein	P0DOX2	Immunoglobulin alpha-2 heavy chain [OS=Homo sapiens]	0	619.582	65	19	14924	4	455	48.9	6.67	133549	25554.3	19	19	other biological processes	non-structural extracellular;plasma membrane;other membranes;other cell component		Pf00047, Pf07654, Pf07686							0	12	5.63733e+10	4.72817e+10	3.48422e+10	3.70802e+10	8.1496e+09	1.00409e+10	9853899614	9.41118e+09	82.88	95.43	107.59	90.33	56.19	83.84	86.46	75.71	High	High	High	High	High	High	High	High	High	High	High	High	High	High	High	High	High	High	High	High	High	High	High	High	1	Acetyl [N-Term]	Not Used	Not Used	K.SGNTFRPEVHLLPPPSEELALNELVTLTCLAR.G	[324-355]
	FALSE	High	Master Protein	P01877	Immunoglobulin heavy constant alpha 2 [OS=Homo sapiens]	0	527.255	71	16	16375	1	340	36.6	6.27	137520	25782.7	16	16	cell organization and biogenesis;stress response;transport;signal transduction;other biological processes	non-structural extracellular;plasma membrane;other membranes;other cell component	other molecular function	Pf00047, Pf07654		ENSG00000211890	IGHA2	A0A075B6N7; P01877	Cell surface interactions at the vascular wall; Scavenging of heme from plasma	Inflammatory response pathway	3	0	9.63023e+07	29866268	7.61652e+07	1.13453e+08	2.69857e+06				95.16	130.83	108.62	68.08					Not Found	High	High	Peak Found	High	High	Not Found	High	High	Not Found	High	High	Not Found	Peak Found	Not Found	Not Found	Not Found	Not Found	Not Found	Not Found	Not Found	Not Found	Not Found	Not Found	1		Not Used	Not Used	K.SGNTFRPEVHLLPPPSEELALNELVTLTCLAR.G	[209-240]
FALSE	High	[K].SGNTFRPEVHLLPPPSEELALNELVTLTCLAR.[G]	1xCarbamidomethyl [C29]	1.10756e-09	0.000770524	3	3	2194	P01876; P01877; P0DOX2	P01876 [222-253]; P01877 [209-240]; P0DOX2 [324-355]		0	3573.87	1.11716e+11	9.91972e+10	6.96429e+10	7.2632e+10	7.80824e+09	4.91708e+10	9.039e+09	2.85006e+10	36.97	88.31	86.96	86.99	139.9	109.76	150.09	128.71	Shared	High	High	Not Found	High	High	High	High	High	Peak Found	High	High	High	High	High	High	High	High	High	High	High	High	High	High	High	High	High	1.784e-05	1.755e-05	6.305e-16	6.305e-16	6.74	41	44.44
	Checked	Protein FDR Confidence: Combined	Master	Accession	Description	Exp. q-value: Combined	Sum PEP Score	Coverage [%]	# Peptides	# PSMs	# Unique Peptides	# AAs	MW [kDa]	calc. pI	Score Mascot: Mascot	Score Sequest HT: Sequest HT	# Peptides (by Search Engine): Mascot	# Peptides (by Search Engine): Sequest HT	Biological Process	Cellular Component	Molecular Function	Pfam IDs	Entrez Gene ID	Ensembl Gene ID	Gene Symbol	Gene ID	Reactome Pathways	WikiPathways	# Protein Pathway Groups	# Razor Peptides	Abundances (Grouped): 1, a	Abundances (Grouped): 1, b	Abundances (Grouped): 1, c	Abundances (Grouped): 1, d	Abundances (Grouped): 2, a	Abundances (Grouped): 2, b	Abundances (Grouped): 2, c	Abundances (Grouped): 2, d	Abundances (Grouped) CV [%]: 1, a	Abundances (Grouped) CV [%]: 1, b	Abundances (Grouped) CV [%]: 1, c	Abundances (Grouped) CV [%]: 1, d	Abundances (Grouped) CV [%]: 2, a	Abundances (Grouped) CV [%]: 2, b	Abundances (Grouped) CV [%]: 2, c	Abundances (Grouped) CV [%]: 2, d	Found in Sample: [S52] F52: Sample, 1, a	Found in Sample: [S53] F53: Sample, 1, a	Found in Sample: [S54] F54: Sample, 1, a	Found in Sample: [S58] F58: Sample, 1, b	Found in Sample: [S59] F59: Sample, 1, b	Found in Sample: [S60] F60: Sample, 1, b	Found in Sample: [S64] F64: Sample, 1, c	Found in Sample: [S65] F65: Sample, 1, c	Found in Sample: [S66] F66: Sample, 1, c	Found in Sample: [S70] F70: Sample, 1, d	Found in Sample: [S71] F71: Sample, 1, d	Found in Sample: [S72] F72: Sample, 1, d	Found in Sample: [S49] F49: Sample, 2, a	Found in Sample: [S50] F50: Sample, 2, a	Found in Sample: [S51] F51: Sample, 2, a	Found in Sample: [S55] F55: Sample, 2, b	Found in Sample: [S56] F56: Sample, 2, b	Found in Sample: [S57] F57: Sample, 2, b	Found in Sample: [S61] F61: Sample, 2, c	Found in Sample: [S62] F62: Sample, 2, c	Found in Sample: [S63] F63: Sample, 2, c	Found in Sample: [S67] F67: Sample, 2, d	Found in Sample: [S68] F68: Sample, 2, d	Found in Sample: [S69] F69: Sample, 2, d	# Protein Groups	Modifications	Quan Usage	Quan Ratio Usage	Sequence in Protein	Positions in Proteins
	FALSE	High	Master Protein	P01876	Immunoglobulin heavy constant alpha 1 [OS=Homo sapiens]	0	1053.09	98	29	48471	20	353	37.6	6.51	576065	92879.2	29	29	cell organization and biogenesis;stress response;transport;signal transduction;other biological processes	non-structural extracellular;plasma membrane;other membranes;other cell component	other molecular function	Pf07654		ENSG00000211895; ENSG00000282633	IGHA1	P01876	Cell surface interactions at the vascular wall; Scavenging of heme from plasma	Inflammatory response pathway	3	13	1.8437e+12	1.77809e+12	1.44179e+12	1.57145e+12	1.02455e+12	1.39018e+12	1.27433e+12	1.33272e+12	68.9	70.72	74.41	55.84	73.31	81.6	84.99	71.74	High	High	High	High	High	High	High	High	High	High	High	High	High	High	High	High	High	High	High	High	High	High	High	High	1		Used	Used	K.SGNTFRPEVHLLPPPSEELALNELVTLTCLAR.G	[222-253]
	TRUE	High	Master Protein	P0DOX2	Immunoglobulin alpha-2 heavy chain [OS=Homo sapiens]	0	619.582	65	19	14924	4	455	48.9	6.67	133549	25554.3	19	19	other biological processes	non-structural extracellular;plasma membrane;other membranes;other cell component		Pf00047, Pf07654, Pf07686							0	12	5.63733e+10	4.72817e+10	3.48422e+10	3.70802e+10	8.1496e+09	1.00409e+10	9853899614	9.41118e+09	82.88	95.43	107.59	90.33	56.19	83.84	86.46	75.71	High	High	High	High	High	High	High	High	High	High	High	High	High	High	High	High	High	High	High	High	High	High	High	High	1	Acetyl [N-Term]	Not Used	Not Used	K.SGNTFRPEVHLLPPPSEELALNELVTLTCLAR.G	[324-355]
	FALSE	High	Master Protein	P01877	Immunoglobulin heavy constant alpha 2 [OS=Homo sapiens]	0	527.255	71	16	16375	1	340	36.6	6.27	137520	25782.7	16	16	cell organization and biogenesis;stress response;transport;signal transduction;other biological processes	non-structural extracellular;plasma membrane;other membranes;other cell component	other molecular function	Pf00047, Pf07654		ENSG00000211890	IGHA2	A0A075B6N7; P01877	Cell surface interactions at the vascular wall; Scavenging of heme from plasma	Inflammatory response pathway	3	0	9.63023e+07	29866268	7.61652e+07	1.13453e+08	2.69857e+06				95.16	130.83	108.62	68.08					Not Found	High	High	Peak Found	High	High	Not Found	High	High	Not Found	High	High	Not Found	Peak Found	Not Found	Not Found	Not Found	Not Found	Not Found	Not Found	Not Found	Not Found	Not Found	Not Found	1		Not Used	Not Used	K.SGNTFRPEVHLLPPPSEELALNELVTLTCLAR.G	[209-240]
FALSE	High	[R].SGINVGTYR.[I]		0.0103671	0.000770524	1	1	18	A0A0G2JS06	A0A0G2JS06 [45-53]		0	966.5	21132436	20384032	17481614	17274494	2.39602e+06	40300199	4.25137e+06	37535065	126.94	129.46	116.48	124.39	153.18		137.4			High	High	Peak Found	High	High	Peak Found	High	High	Peak Found	High	High	Peak Found	Peak Found	Peak Found	High	Not Found	Not Found	Peak Found	Peak Found	Not Found	Peak Found	Not Found	Not Found	Peak Found	High	High	1.784e-05	1.755e-05	3.035e-06	7.57e-06	2.87	40	21.27
	Checked	Protein FDR Confidence: Combined	Master	Accession	Description	Exp. q-value: Combined	Sum PEP Score	Coverage [%]	# Peptides	# PSMs	# Unique Peptides	# AAs	MW [kDa]	calc. pI	Score Mascot: Mascot	Score Sequest HT: Sequest HT	# Peptides (by Search Engine): Mascot	# Peptides (by Search Engine): Sequest HT	Biological Process	Cellular Component	Molecular Function	Pfam IDs	Entrez Gene ID	Ensembl Gene ID	Gene Symbol	Gene ID	Reactome Pathways	WikiPathways	# Protein Pathway Groups	# Razor Peptides	Abundances (Grouped): 1, a	Abundances (Grouped): 1, b	Abundances (Grouped): 1, c	Abundances (Grouped): 1, d	Abundances (Grouped): 2, a	Abundances (Grouped): 2, b	Abundances (Grouped): 2, c	Abundances (Grouped): 2, d	Abundances (Grouped) CV [%]: 1, a	Abundances (Grouped) CV [%]: 1, b	Abundances (Grouped) CV [%]: 1, c	Abundances (Grouped) CV [%]: 1, d	Abundances (Grouped) CV [%]: 2, a	Abundances (Grouped) CV [%]: 2, b	Abundances (Grouped) CV [%]: 2, c	Abundances (Grouped) CV [%]: 2, d	Found in Sample: [S52] F52: Sample, 1, a	Found in Sample: [S53] F53: Sample, 1, a	Found in Sample: [S54] F54: Sample, 1, a	Found in Sample: [S58] F58: Sample, 1, b	Found in Sample: [S59] F59: Sample, 1, b	Found in Sample: [S60] F60: Sample, 1, b	Found in Sample: [S64] F64: Sample, 1, c	Found in Sample: [S65] F65: Sample, 1, c	Found in Sample: [S66] F66: Sample, 1, c	Found in Sample: [S70] F70: Sample, 1, d	Found in Sample: [S71] F71: Sample, 1, d	Found in Sample: [S72] F72: Sample, 1, d	Found in Sample: [S49] F49: Sample, 2, a	Found in Sample: [S50] F50: Sample, 2, a	Found in Sample: [S51] F51: Sample, 2, a	Found in Sample: [S55] F55: Sample, 2, b	Found in Sample: [S56] F56: Sample, 2, b	Found in Sample: [S57] F57: Sample, 2, b	Found in Sample: [S61] F61: Sample, 2, c	Found in Sample: [S62] F62: Sample, 2, c	Found in Sample: [S63] F63: Sample, 2, c	Found in Sample: [S67] F67: Sample, 2, d	Found in Sample: [S68] F68: Sample, 2, d	Found in Sample: [S69] F69: Sample, 2, d	# Protein Groups	Modifications	Quan Usage	Quan Ratio Usage	Sequence in Protein	Positions in Proteins
	FALSE	High	Master Protein	A0A0G2JS06	Immunoglobulin lambda variable 5-39 [OS=Homo sapiens]	0.004	5.518	7	1	18	1	123	13.4	8.63	172	24.22	1	1	other biological processes	non-structural extracellular;plasma membrane;other membranes;other cell component		Pf07686			IGLV5-39	A0A0G2JS06			0	0	21132436	20384032	17481614	17274494	2.39602e+06	40300199	4.25137e+06	37535065	126.94	129.46	116.48	124.39	153.18		137.4		High	High	Peak Found	High	High	Peak Found	High	High	Peak Found	High	High	Peak Found	Peak Found	Peak Found	High	Not Found	Not Found	Peak Found	Peak Found	Not Found	Peak Found	Not Found	Not Found	Peak Found	1		Used	Used	R.SGINVGTYR.I	[45-53]
FALSE	High	[R].SGGGGGGGLGSGGSIR.[S]		7.03272e-08	0.000770524	1	1	16	P35527	P35527 [14-29]		0	1232.6	2.57929e+06	3.6483e+06	9298467	3.55511e+06	4.72421e+06	7.529e+06	6.82794e+06	6753845	107.43	108.7	68.03	100.29		116.42	126.56	112.12		Not Found	Peak Found	Peak Found	Peak Found	High	Peak Found	Peak Found	High	Peak Found	Peak Found	High	Peak Found	Not Found	Not Found	Peak Found	High	High	Peak Found	Peak Found	High	Peak Found	High	High	Peak Found	High	High	1.784e-05	1.755e-05	6.305e-16	6.305e-16	5.22	97	17.54
	Checked	Protein FDR Confidence: Combined	Master	Accession	Description	Exp. q-value: Combined	Sum PEP Score	Coverage [%]	# Peptides	# PSMs	# Unique Peptides	# AAs	MW [kDa]	calc. pI	Score Mascot: Mascot	Score Sequest HT: Sequest HT	# Peptides (by Search Engine): Mascot	# Peptides (by Search Engine): Sequest HT	Biological Process	Cellular Component	Molecular Function	Pfam IDs	Entrez Gene ID	Ensembl Gene ID	Gene Symbol	Gene ID	Reactome Pathways	WikiPathways	# Protein Pathway Groups	# Razor Peptides	Abundances (Grouped): 1, a	Abundances (Grouped): 1, b	Abundances (Grouped): 1, c	Abundances (Grouped): 1, d	Abundances (Grouped): 2, a	Abundances (Grouped): 2, b	Abundances (Grouped): 2, c	Abundances (Grouped): 2, d	Abundances (Grouped) CV [%]: 1, a	Abundances (Grouped) CV [%]: 1, b	Abundances (Grouped) CV [%]: 1, c	Abundances (Grouped) CV [%]: 1, d	Abundances (Grouped) CV [%]: 2, a	Abundances (Grouped) CV [%]: 2, b	Abundances (Grouped) CV [%]: 2, c	Abundances (Grouped) CV [%]: 2, d	Found in Sample: [S52] F52: Sample, 1, a	Found in Sample: [S53] F53: Sample, 1, a	Found in Sample: [S54] F54: Sample, 1, a	Found in Sample: [S58] F58: Sample, 1, b	Found in Sample: [S59] F59: Sample, 1, b	Found in Sample: [S60] F60: Sample, 1, b	Found in Sample: [S64] F64: Sample, 1, c	Found in Sample: [S65] F65: Sample, 1, c	Found in Sample: [S66] F66: Sample, 1, c	Found in Sample: [S70] F70: Sample, 1, d	Found in Sample: [S71] F71: Sample, 1, d	Found in Sample: [S72] F72: Sample, 1, d	Found in Sample: [S49] F49: Sample, 2, a	Found in Sample: [S50] F50: Sample, 2, a	Found in Sample: [S51] F51: Sample, 2, a	Found in Sample: [S55] F55: Sample, 2, b	Found in Sample: [S56] F56: Sample, 2, b	Found in Sample: [S57] F57: Sample, 2, b	Found in Sample: [S61] F61: Sample, 2, c	Found in Sample: [S62] F62: Sample, 2, c	Found in Sample: [S63] F63: Sample, 2, c	Found in Sample: [S67] F67: Sample, 2, d	Found in Sample: [S68] F68: Sample, 2, d	Found in Sample: [S69] F69: Sample, 2, d	# Protein Groups	Modifications	Quan Usage	Quan Ratio Usage	Sequence in Protein	Positions in Proteins
	FALSE	High	Master Protein	P35527	Keratin, type I cytoskeletal 9 [OS=Homo sapiens]	0	136.5	35	11	113	11	623	62	5.24	3075	279.81	10	11	cell organization and biogenesis;other biological processes	cytosol;cytoskeleton	cytoskeletal activity	Pf00038	3857	ENSG00000171403	KRT9	hsa:3857; O00109; P35527; Q0IJ47; Q14665	Formation of the cornified envelope		2	0	96032081	5.33185e+07	1.05897e+08	7.85041e+07	2.74549e+07	6.1673e+07	6.19884e+07	6.1177e+07	53.54	90.24	64.21	37.3	46.73	53.61	70.61	47.49	High	High	High	High	High	High	High	High	High	High	High	High	High	Peak Found	Peak Found	High	High	Peak Found	High	High	Peak Found	High	High	Peak Found	1		Used	Used	R.SGGGGGGGLGSGGSIR.S	[14-29]
FALSE	High	[R].SEFPESWLWNVEDLKEPPK.[N]		0.00571785	0.000770524	1	1	5	P01024	P01024 [765-783]		1	2330.13	21895062	1.28613e+07	3.55927e+06	10334549		24923570	33255550	33230540		103	52.97							Peak Found	Not Found	Not Found	Peak Found	Peak Found	Not Found	Peak Found	Peak Found	Not Found	Peak Found	Not Found	Not Found	Not Found	Not Found	Not Found	Not Found	Not Found	High	Not Found	Not Found	High	Not Found	Not Found	High	High	High	1.784e-05	1.755e-05	7.005e-07	2.898e-08	3.39	5	39.53
	Checked	Protein FDR Confidence: Combined	Master	Accession	Description	Exp. q-value: Combined	Sum PEP Score	Coverage [%]	# Peptides	# PSMs	# Unique Peptides	# AAs	MW [kDa]	calc. pI	Score Mascot: Mascot	Score Sequest HT: Sequest HT	# Peptides (by Search Engine): Mascot	# Peptides (by Search Engine): Sequest HT	Biological Process	Cellular Component	Molecular Function	Pfam IDs	Entrez Gene ID	Ensembl Gene ID	Gene Symbol	Gene ID	Reactome Pathways	WikiPathways	# Protein Pathway Groups	# Razor Peptides	Abundances (Grouped): 1, a	Abundances (Grouped): 1, b	Abundances (Grouped): 1, c	Abundances (Grouped): 1, d	Abundances (Grouped): 2, a	Abundances (Grouped): 2, b	Abundances (Grouped): 2, c	Abundances (Grouped): 2, d	Abundances (Grouped) CV [%]: 1, a	Abundances (Grouped) CV [%]: 1, b	Abundances (Grouped) CV [%]: 1, c	Abundances (Grouped) CV [%]: 1, d	Abundances (Grouped) CV [%]: 2, a	Abundances (Grouped) CV [%]: 2, b	Abundances (Grouped) CV [%]: 2, c	Abundances (Grouped) CV [%]: 2, d	Found in Sample: [S52] F52: Sample, 1, a	Found in Sample: [S53] F53: Sample, 1, a	Found in Sample: [S54] F54: Sample, 1, a	Found in Sample: [S58] F58: Sample, 1, b	Found in Sample: [S59] F59: Sample, 1, b	Found in Sample: [S60] F60: Sample, 1, b	Found in Sample: [S64] F64: Sample, 1, c	Found in Sample: [S65] F65: Sample, 1, c	Found in Sample: [S66] F66: Sample, 1, c	Found in Sample: [S70] F70: Sample, 1, d	Found in Sample: [S71] F71: Sample, 1, d	Found in Sample: [S72] F72: Sample, 1, d	Found in Sample: [S49] F49: Sample, 2, a	Found in Sample: [S50] F50: Sample, 2, a	Found in Sample: [S51] F51: Sample, 2, a	Found in Sample: [S55] F55: Sample, 2, b	Found in Sample: [S56] F56: Sample, 2, b	Found in Sample: [S57] F57: Sample, 2, b	Found in Sample: [S61] F61: Sample, 2, c	Found in Sample: [S62] F62: Sample, 2, c	Found in Sample: [S63] F63: Sample, 2, c	Found in Sample: [S67] F67: Sample, 2, d	Found in Sample: [S68] F68: Sample, 2, d	Found in Sample: [S69] F69: Sample, 2, d	# Protein Groups	Modifications	Quan Usage	Quan Ratio Usage	Sequence in Protein	Positions in Proteins
	FALSE	High	Master Protein	P01024	Complement C3 [OS=Homo sapiens]	0	1172.18	53	66	2433	66	1663	187	6.4	36700	5896.24	64	66	cell-cell signaling;cell organization and biogenesis;protein metabolism;other metabolic processes;stress response;developmental processes;signal transduction;other biological processes	non-structural extracellular;plasma membrane;other membranes;ER/Golgi;other cytoplasmic organelle;other cell component	signal transduction activity or receptor binding;enzyme regulator activity	Pf00207, Pf01759, Pf01821, Pf01835, Pf07677, Pf07678, Pf07703, Pf17789, Pf17790, Pf17791	718	ENSG00000125730	C3	A7E236; hsa:718; P01024	Immunoregulatory interactions between a Lymphoid and a non-Lymphoid cell; Regulation of Complement cascade; Regulation of Insulin-like Growth Factor (IGF) transport and uptake by Insulin-like Growth Factor Binding Proteins (IGFBPs); Post-translational protein phosphorylation; Neutrophil degranulation; G alpha (i) signalling events; Peptide ligand-binding receptors; Purinergic signaling in leishmaniasis infection; Alternative complement activation; Activation of C3 and C5	Allograft rejection; Complement system; TYROBP causal network in microglia; Cells and molecules involved in local acute inflammatory response ; 16p11.2 distal deletion syndrome; Complement system in neuronal development and plasticity; Acquired partial lipodystrophy / Barraquer-Simons syndrome; Chronic hyperglycemia impairment of neuron function; Complement activation; Complement and coagulation cascades	20	0	4.47949e+09	4.85966e+09	4.88099e+09	4.69038e+09	6.84799e+09	1.74606e+10	1.55052e+10	1.49886e+10	80.13	76.3	63.37	57.4	99.94	79.26	84.42	79.74	High	High	High	High	High	High	High	High	High	High	High	High	High	High	High	High	High	High	High	High	High	High	High	High	1		Used	Used	R.SEFPESWLWNVEDLKEPPK.N	[765-783]
FALSE	High	[R].SEETKENEGFTVTAEGK.[G]	1xDeamidated [N7]	0.031074	0.000770524	1	1	6	P01024	P01024 [1321-1337]		1	1856.84	4.96377e+07	22265198	4.09838e+07	5.69068e+07					88.24	100.33	100.04	74.86						Not Found	Peak Found	High	Peak Found	High	Peak Found	Not Found	High	Peak Found	Not Found	Peak Found	High	Not Found	Not Found	Not Found	Not Found	Not Found	Not Found	Not Found	Not Found	Not Found	Not Found	Not Found	Not Found	High	High	1.784e-05	3.284e-05	4.593e-05	0.0002502	2.01	4	19.97
	Checked	Protein FDR Confidence: Combined	Master	Accession	Description	Exp. q-value: Combined	Sum PEP Score	Coverage [%]	# Peptides	# PSMs	# Unique Peptides	# AAs	MW [kDa]	calc. pI	Score Mascot: Mascot	Score Sequest HT: Sequest HT	# Peptides (by Search Engine): Mascot	# Peptides (by Search Engine): Sequest HT	Biological Process	Cellular Component	Molecular Function	Pfam IDs	Entrez Gene ID	Ensembl Gene ID	Gene Symbol	Gene ID	Reactome Pathways	WikiPathways	# Protein Pathway Groups	# Razor Peptides	Abundances (Grouped): 1, a	Abundances (Grouped): 1, b	Abundances (Grouped): 1, c	Abundances (Grouped): 1, d	Abundances (Grouped): 2, a	Abundances (Grouped): 2, b	Abundances (Grouped): 2, c	Abundances (Grouped): 2, d	Abundances (Grouped) CV [%]: 1, a	Abundances (Grouped) CV [%]: 1, b	Abundances (Grouped) CV [%]: 1, c	Abundances (Grouped) CV [%]: 1, d	Abundances (Grouped) CV [%]: 2, a	Abundances (Grouped) CV [%]: 2, b	Abundances (Grouped) CV [%]: 2, c	Abundances (Grouped) CV [%]: 2, d	Found in Sample: [S52] F52: Sample, 1, a	Found in Sample: [S53] F53: Sample, 1, a	Found in Sample: [S54] F54: Sample, 1, a	Found in Sample: [S58] F58: Sample, 1, b	Found in Sample: [S59] F59: Sample, 1, b	Found in Sample: [S60] F60: Sample, 1, b	Found in Sample: [S64] F64: Sample, 1, c	Found in Sample: [S65] F65: Sample, 1, c	Found in Sample: [S66] F66: Sample, 1, c	Found in Sample: [S70] F70: Sample, 1, d	Found in Sample: [S71] F71: Sample, 1, d	Found in Sample: [S72] F72: Sample, 1, d	Found in Sample: [S49] F49: Sample, 2, a	Found in Sample: [S50] F50: Sample, 2, a	Found in Sample: [S51] F51: Sample, 2, a	Found in Sample: [S55] F55: Sample, 2, b	Found in Sample: [S56] F56: Sample, 2, b	Found in Sample: [S57] F57: Sample, 2, b	Found in Sample: [S61] F61: Sample, 2, c	Found in Sample: [S62] F62: Sample, 2, c	Found in Sample: [S63] F63: Sample, 2, c	Found in Sample: [S67] F67: Sample, 2, d	Found in Sample: [S68] F68: Sample, 2, d	Found in Sample: [S69] F69: Sample, 2, d	# Protein Groups	Modifications	Quan Usage	Quan Ratio Usage	Sequence in Protein	Positions in Proteins
	FALSE	High	Master Protein	P01024	Complement C3 [OS=Homo sapiens]	0	1172.18	53	66	2433	66	1663	187	6.4	36700	5896.24	64	66	cell-cell signaling;cell organization and biogenesis;protein metabolism;other metabolic processes;stress response;developmental processes;signal transduction;other biological processes	non-structural extracellular;plasma membrane;other membranes;ER/Golgi;other cytoplasmic organelle;other cell component	signal transduction activity or receptor binding;enzyme regulator activity	Pf00207, Pf01759, Pf01821, Pf01835, Pf07677, Pf07678, Pf07703, Pf17789, Pf17790, Pf17791	718	ENSG00000125730	C3	A7E236; hsa:718; P01024	Immunoregulatory interactions between a Lymphoid and a non-Lymphoid cell; Regulation of Complement cascade; Regulation of Insulin-like Growth Factor (IGF) transport and uptake by Insulin-like Growth Factor Binding Proteins (IGFBPs); Post-translational protein phosphorylation; Neutrophil degranulation; G alpha (i) signalling events; Peptide ligand-binding receptors; Purinergic signaling in leishmaniasis infection; Alternative complement activation; Activation of C3 and C5	Allograft rejection; Complement system; TYROBP causal network in microglia; Cells and molecules involved in local acute inflammatory response ; 16p11.2 distal deletion syndrome; Complement system in neuronal development and plasticity; Acquired partial lipodystrophy / Barraquer-Simons syndrome; Chronic hyperglycemia impairment of neuron function; Complement activation; Complement and coagulation cascades	20	0	4.47949e+09	4.85966e+09	4.88099e+09	4.69038e+09	6.84799e+09	1.74606e+10	1.55052e+10	1.49886e+10	80.13	76.3	63.37	57.4	99.94	79.26	84.42	79.74	High	High	High	High	High	High	High	High	High	High	High	High	High	High	High	High	High	High	High	High	High	High	High	High	1		Used	Used	R.SEETKENEGFTVTAEGK.G	[1321-1337]
FALSE	High	[R].SEETKENEGFTVTAEGK.[G]		4.18992e-06	0.000770524	1	1	22	P01024	P01024 [1321-1337]		1	1855.86	9131294	6.56026e+06	10019684	7808966	1.27371e+06	5.37593e+06		1.46245e+06	51.75	79.9	61.43	77.08				63.66		High	High	High	Peak Found	High	High	Peak Found	High	High	Peak Found	High	High	Not Found	Not Found	Peak Found	Not Found	Peak Found	Not Found	Not Found	Not Found	Not Found	Not Found	Peak Found	Peak Found	High	High	1.784e-05	1.755e-05	1.449e-14	7.382e-16	6.4	64	19.47
	Checked	Protein FDR Confidence: Combined	Master	Accession	Description	Exp. q-value: Combined	Sum PEP Score	Coverage [%]	# Peptides	# PSMs	# Unique Peptides	# AAs	MW [kDa]	calc. pI	Score Mascot: Mascot	Score Sequest HT: Sequest HT	# Peptides (by Search Engine): Mascot	# Peptides (by Search Engine): Sequest HT	Biological Process	Cellular Component	Molecular Function	Pfam IDs	Entrez Gene ID	Ensembl Gene ID	Gene Symbol	Gene ID	Reactome Pathways	WikiPathways	# Protein Pathway Groups	# Razor Peptides	Abundances (Grouped): 1, a	Abundances (Grouped): 1, b	Abundances (Grouped): 1, c	Abundances (Grouped): 1, d	Abundances (Grouped): 2, a	Abundances (Grouped): 2, b	Abundances (Grouped): 2, c	Abundances (Grouped): 2, d	Abundances (Grouped) CV [%]: 1, a	Abundances (Grouped) CV [%]: 1, b	Abundances (Grouped) CV [%]: 1, c	Abundances (Grouped) CV [%]: 1, d	Abundances (Grouped) CV [%]: 2, a	Abundances (Grouped) CV [%]: 2, b	Abundances (Grouped) CV [%]: 2, c	Abundances (Grouped) CV [%]: 2, d	Found in Sample: [S52] F52: Sample, 1, a	Found in Sample: [S53] F53: Sample, 1, a	Found in Sample: [S54] F54: Sample, 1, a	Found in Sample: [S58] F58: Sample, 1, b	Found in Sample: [S59] F59: Sample, 1, b	Found in Sample: [S60] F60: Sample, 1, b	Found in Sample: [S64] F64: Sample, 1, c	Found in Sample: [S65] F65: Sample, 1, c	Found in Sample: [S66] F66: Sample, 1, c	Found in Sample: [S70] F70: Sample, 1, d	Found in Sample: [S71] F71: Sample, 1, d	Found in Sample: [S72] F72: Sample, 1, d	Found in Sample: [S49] F49: Sample, 2, a	Found in Sample: [S50] F50: Sample, 2, a	Found in Sample: [S51] F51: Sample, 2, a	Found in Sample: [S55] F55: Sample, 2, b	Found in Sample: [S56] F56: Sample, 2, b	Found in Sample: [S57] F57: Sample, 2, b	Found in Sample: [S61] F61: Sample, 2, c	Found in Sample: [S62] F62: Sample, 2, c	Found in Sample: [S63] F63: Sample, 2, c	Found in Sample: [S67] F67: Sample, 2, d	Found in Sample: [S68] F68: Sample, 2, d	Found in Sample: [S69] F69: Sample, 2, d	# Protein Groups	Modifications	Quan Usage	Quan Ratio Usage	Sequence in Protein	Positions in Proteins
	FALSE	High	Master Protein	P01024	Complement C3 [OS=Homo sapiens]	0	1172.18	53	66	2433	66	1663	187	6.4	36700	5896.24	64	66	cell-cell signaling;cell organization and biogenesis;protein metabolism;other metabolic processes;stress response;developmental processes;signal transduction;other biological processes	non-structural extracellular;plasma membrane;other membranes;ER/Golgi;other cytoplasmic organelle;other cell component	signal transduction activity or receptor binding;enzyme regulator activity	Pf00207, Pf01759, Pf01821, Pf01835, Pf07677, Pf07678, Pf07703, Pf17789, Pf17790, Pf17791	718	ENSG00000125730	C3	A7E236; hsa:718; P01024	Immunoregulatory interactions between a Lymphoid and a non-Lymphoid cell; Regulation of Complement cascade; Regulation of Insulin-like Growth Factor (IGF) transport and uptake by Insulin-like Growth Factor Binding Proteins (IGFBPs); Post-translational protein phosphorylation; Neutrophil degranulation; G alpha (i) signalling events; Peptide ligand-binding receptors; Purinergic signaling in leishmaniasis infection; Alternative complement activation; Activation of C3 and C5	Allograft rejection; Complement system; TYROBP causal network in microglia; Cells and molecules involved in local acute inflammatory response ; 16p11.2 distal deletion syndrome; Complement system in neuronal development and plasticity; Acquired partial lipodystrophy / Barraquer-Simons syndrome; Chronic hyperglycemia impairment of neuron function; Complement activation; Complement and coagulation cascades	20	0	4.47949e+09	4.85966e+09	4.88099e+09	4.69038e+09	6.84799e+09	1.74606e+10	1.55052e+10	1.49886e+10	80.13	76.3	63.37	57.4	99.94	79.26	84.42	79.74	High	High	High	High	High	High	High	High	High	High	High	High	High	High	High	High	High	High	High	High	High	High	High	High	1		Used	Used	R.SEETKENEGFTVTAEGK.G	[1321-1337]
FALSE	High	[R].SEDTAVYYCAR.[-]	1xCarbamidomethyl [C9]	0.000766833	0.000770524	5	5	360	P01742; A0A0C4DH29; A0A0B4J2H0; P01743; P0DP01	P01742 [107-117]; A0A0C4DH29 [107-117]; A0A0B4J2H0 [107-117]; P01743 [107-117]; P0DP01 [107-117]		0	1334.57	1.64026e+09	1596782586	1667757582	1.42728e+09	8.68307e+08	1459785247	1428980898	1.21087e+09	76.39	70.5	64.17	58.62	88.37	76.73	75.42	71.84	Shared	High	High	High	High	High	High	High	High	High	High	High	High	High	High	High	High	High	High	High	High	High	High	High	High	High	High	1.784e-05	1.755e-05	5.095e-09	3.553e-09	3.68	38	22.06
	Checked	Protein FDR Confidence: Combined	Master	Accession	Description	Exp. q-value: Combined	Sum PEP Score	Coverage [%]	# Peptides	# PSMs	# Unique Peptides	# AAs	MW [kDa]	calc. pI	Score Mascot: Mascot	Score Sequest HT: Sequest HT	# Peptides (by Search Engine): Mascot	# Peptides (by Search Engine): Sequest HT	Biological Process	Cellular Component	Molecular Function	Pfam IDs	Entrez Gene ID	Ensembl Gene ID	Gene Symbol	Gene ID	Reactome Pathways	WikiPathways	# Protein Pathway Groups	# Razor Peptides	Abundances (Grouped): 1, a	Abundances (Grouped): 1, b	Abundances (Grouped): 1, c	Abundances (Grouped): 1, d	Abundances (Grouped): 2, a	Abundances (Grouped): 2, b	Abundances (Grouped): 2, c	Abundances (Grouped): 2, d	Abundances (Grouped) CV [%]: 1, a	Abundances (Grouped) CV [%]: 1, b	Abundances (Grouped) CV [%]: 1, c	Abundances (Grouped) CV [%]: 1, d	Abundances (Grouped) CV [%]: 2, a	Abundances (Grouped) CV [%]: 2, b	Abundances (Grouped) CV [%]: 2, c	Abundances (Grouped) CV [%]: 2, d	Found in Sample: [S52] F52: Sample, 1, a	Found in Sample: [S53] F53: Sample, 1, a	Found in Sample: [S54] F54: Sample, 1, a	Found in Sample: [S58] F58: Sample, 1, b	Found in Sample: [S59] F59: Sample, 1, b	Found in Sample: [S60] F60: Sample, 1, b	Found in Sample: [S64] F64: Sample, 1, c	Found in Sample: [S65] F65: Sample, 1, c	Found in Sample: [S66] F66: Sample, 1, c	Found in Sample: [S70] F70: Sample, 1, d	Found in Sample: [S71] F71: Sample, 1, d	Found in Sample: [S72] F72: Sample, 1, d	Found in Sample: [S49] F49: Sample, 2, a	Found in Sample: [S50] F50: Sample, 2, a	Found in Sample: [S51] F51: Sample, 2, a	Found in Sample: [S55] F55: Sample, 2, b	Found in Sample: [S56] F56: Sample, 2, b	Found in Sample: [S57] F57: Sample, 2, b	Found in Sample: [S61] F61: Sample, 2, c	Found in Sample: [S62] F62: Sample, 2, c	Found in Sample: [S63] F63: Sample, 2, c	Found in Sample: [S67] F67: Sample, 2, d	Found in Sample: [S68] F68: Sample, 2, d	Found in Sample: [S69] F69: Sample, 2, d	# Protein Groups	Modifications	Quan Usage	Quan Ratio Usage	Sequence in Protein	Positions in Proteins
	FALSE	High	Master Protein	A0A0B4J2H0	Immunoglobulin heavy variable 1-69D [OS=Homo sapiens]	0	60.483	61	4	411	1	117	12.7	8.47	4531	665.05	3	4	cell organization and biogenesis;stress response;transport;signal transduction;other biological processes	non-structural extracellular;plasma membrane;other membranes	signal transduction activity or receptor binding;other molecular function	Pf07686		ENSG00000280411; ENSG00000282399	IGHV1-69D	A0A0B4J2H0			0	0	1.1066e+08	1.15863e+08	7.8878e+07	48958536	82360134	1.02833e+08	4.44454e+07	9.60722e+07	81.15	47.04	45.73	108.28		36.73	112.72	40.45	High	High	Not Found	High	High	Not Found	High	High	Not Found	High	High	Peak Found	Not Found	Not Found	High	Not Found	Peak Found	High	Not Found	Peak Found	High	Not Found	Peak Found	High	1		Not Used	Not Used	R.SEDTAVYYCAR.-	[107-117]
	FALSE	High	Master Protein	P01743	Immunoglobulin heavy variable 1-46 [OS=Homo sapiens]	0	44.449	44	3	398	2	117	12.9	8.92	3603	609.94	3	3	cell organization and biogenesis;stress response;transport;signal transduction;other biological processes	non-structural extracellular;plasma membrane;other membranes	signal transduction activity or receptor binding;other molecular function	Pf07686		ENSG00000211962; ENSG00000282131	IGHV1-46	A0A0B4J1V4; P01743; P06326; P80421	Initial triggering of complement; Classical antibody-mediated complement activation; Immunoregulatory interactions between a Lymphoid and a non-Lymphoid cell; Cell surface interactions at the vascular wall; FCGR activation; Regulation of actin dynamics for phagocytic cup formation; Role of phospholipids in phagocytosis; Scavenging of heme from plasma; Role of LAT2/NTAL/LAB on calcium mobilization; FCERI mediated MAPK activation; FCERI mediated Ca+2 mobilization; FCERI mediated NF-kB activation; CD22 mediated BCR regulation; FCGR3A-mediated IL10 synthesis; FCGR3A-mediated phagocytosis; Potential therapeutics for SARS; Regulation of Complement cascade; Antigen activates B Cell Receptor (BCR) leading to generation of second messengers		19	0	200360491	169205609	124246178	117719928	2.06083e+07	191599409	1.17951e+07	4.2434e+07	97.77	106.17	104.63	96.89	137.22		140.2	126.32	High	High	High	High	High	High	High	High	High	High	High	High	Peak Found	Not Found	High	Not Found	Not Found	High	Peak Found	Not Found	High	Not Found	Peak Found	High	1		Not Used	Not Used	R.SEDTAVYYCAR.-	[107-117]
	FALSE	High	Master Protein	P01742	Immunoglobulin heavy variable 1-69 [OS=Homo sapiens]	0	40.174	55	4	397	1	117	12.7	9.17	3376	596.75	3	4	cell organization and biogenesis;stress response;transport;signal transduction;other biological processes	non-structural extracellular;plasma membrane;other membranes	signal transduction activity or receptor binding;other molecular function	Pf07686		ENSG00000211973; ENSG00000282350	IGHV1-69	A0A0B4J1V5; P01742; P01760; P01761	Initial triggering of complement; Classical antibody-mediated complement activation; Immunoregulatory interactions between a Lymphoid and a non-Lymphoid cell; Cell surface interactions at the vascular wall; FCGR activation; Regulation of actin dynamics for phagocytic cup formation; Role of phospholipids in phagocytosis; Scavenging of heme from plasma; Role of LAT2/NTAL/LAB on calcium mobilization; FCERI mediated MAPK activation; FCERI mediated Ca+2 mobilization; FCERI mediated NF-kB activation; CD22 mediated BCR regulation; FCGR3A-mediated IL10 synthesis; FCGR3A-mediated phagocytosis; Potential therapeutics for SARS; Regulation of Complement cascade; Antigen activates B Cell Receptor (BCR) leading to generation of second messengers		19	3	1.70368e+09	1665944881	1734804025	1.48744e+09	8.73059e+08	1488303499	1451558978	1.23024e+09	80.51	73.76	65.86	61.87	90.32	78.24	76.84	73.95	High	High	Peak Found	High	Peak Found	Peak Found	High	High	Peak Found	High	High	Peak Found	Not Found	Not Found	High	Not Found	Peak Found	High	Not Found	Peak Found	High	Not Found	Peak Found	High	1		Used	Used	R.SEDTAVYYCAR.-	[107-117]
	FALSE	High	Master Protein	P0DP01	Immunoglobulin heavy variable 1-8 [OS=Homo sapiens]	0	39.338	35	3	428	2	117	13	9.17	4314	665.67	3	3	cell organization and biogenesis;stress response;transport;signal transduction;other biological processes	non-structural extracellular;plasma membrane;other membranes	signal transduction activity or receptor binding;other molecular function	Pf07686			IGHV1-8	P0DP01			0	0	135920093	1.18392e+08	141591079	1.13296e+08	1.00906e+07	4.69908e+07	4.21267e+07	1.61024e+07	128.53	125.81	107.75	117.11	139.33	113.92	113.23	142.51	High	High	High	High	High	Peak Found	High	High	High	High	High	High	Not Found	Peak Found	High	Not Found	Peak Found	High	Not Found	Peak Found	High	Peak Found	Peak Found	High	1		Not Used	Not Used	R.SEDTAVYYCAR.-	[107-117]
	FALSE	High	Master Protein	A0A0C4DH29	Immunoglobulin heavy variable 1-3 [OS=Homo sapiens]	0	38.904	35	3	402	2	117	13	9.55	4052	615.87	3	3	cell organization and biogenesis;stress response;transport;signal transduction;other biological processes	non-structural extracellular;plasma membrane;other membranes	signal transduction activity or receptor binding;other molecular function	Pf07686		ENSG00000211935; ENSG00000282213	IGHV1-3	A0A0C4DH29			0	0	7.75143e+07	7.89641e+07	61260904	73818296	1.09863e+07	11782776	8643489	6962466	107.24	93.67	91.99	90.43	132.27	135.92	144.23	143.04	High	High	High	High	High	High	High	High	High	High	High	High	Peak Found	Not Found	High	Peak Found	Peak Found	High	Peak Found	Peak Found	High	Peak Found	Peak Found	High	1		Not Used	Not Used	R.SEDTAVYYCAR.-	[107-117]
FALSE	High	[R].SEDTAMYYCAR.[-]	1xCarbamidomethyl [C9]; 1xOxidation [M6]	0.000419319	0.000770524	1	1	2	A0A0A0MS14	A0A0A0MS14 [107-117]		0	1382.54	3.96232e+06	1798068	3.54651e+06	1.98769e+06	3.96075e+06	17842102	6.21738e+06	9.2025e+06	39.33	58.41	80.07	66.13	148.18	94.3	114.22	85.93		Peak Found	Peak Found	Peak Found	Peak Found	Peak Found	Peak Found	Not Found	Peak Found	Peak Found	Not Found	Peak Found	Peak Found	Peak Found	Peak Found	High	Peak Found	Peak Found	Peak Found	Peak Found	Peak Found	Peak Found	Peak Found	Not Found	Peak Found	High	High	1.784e-05	1.755e-05	1.159e-09	3.763e-07	4.12	72	20.38
	Checked	Protein FDR Confidence: Combined	Master	Accession	Description	Exp. q-value: Combined	Sum PEP Score	Coverage [%]	# Peptides	# PSMs	# Unique Peptides	# AAs	MW [kDa]	calc. pI	Score Mascot: Mascot	Score Sequest HT: Sequest HT	# Peptides (by Search Engine): Mascot	# Peptides (by Search Engine): Sequest HT	Biological Process	Cellular Component	Molecular Function	Pfam IDs	Entrez Gene ID	Ensembl Gene ID	Gene Symbol	Gene ID	Reactome Pathways	WikiPathways	# Protein Pathway Groups	# Razor Peptides	Abundances (Grouped): 1, a	Abundances (Grouped): 1, b	Abundances (Grouped): 1, c	Abundances (Grouped): 1, d	Abundances (Grouped): 2, a	Abundances (Grouped): 2, b	Abundances (Grouped): 2, c	Abundances (Grouped): 2, d	Abundances (Grouped) CV [%]: 1, a	Abundances (Grouped) CV [%]: 1, b	Abundances (Grouped) CV [%]: 1, c	Abundances (Grouped) CV [%]: 1, d	Abundances (Grouped) CV [%]: 2, a	Abundances (Grouped) CV [%]: 2, b	Abundances (Grouped) CV [%]: 2, c	Abundances (Grouped) CV [%]: 2, d	Found in Sample: [S52] F52: Sample, 1, a	Found in Sample: [S53] F53: Sample, 1, a	Found in Sample: [S54] F54: Sample, 1, a	Found in Sample: [S58] F58: Sample, 1, b	Found in Sample: [S59] F59: Sample, 1, b	Found in Sample: [S60] F60: Sample, 1, b	Found in Sample: [S64] F64: Sample, 1, c	Found in Sample: [S65] F65: Sample, 1, c	Found in Sample: [S66] F66: Sample, 1, c	Found in Sample: [S70] F70: Sample, 1, d	Found in Sample: [S71] F71: Sample, 1, d	Found in Sample: [S72] F72: Sample, 1, d	Found in Sample: [S49] F49: Sample, 2, a	Found in Sample: [S50] F50: Sample, 2, a	Found in Sample: [S51] F51: Sample, 2, a	Found in Sample: [S55] F55: Sample, 2, b	Found in Sample: [S56] F56: Sample, 2, b	Found in Sample: [S57] F57: Sample, 2, b	Found in Sample: [S61] F61: Sample, 2, c	Found in Sample: [S62] F62: Sample, 2, c	Found in Sample: [S63] F63: Sample, 2, c	Found in Sample: [S67] F67: Sample, 2, d	Found in Sample: [S68] F68: Sample, 2, d	Found in Sample: [S69] F69: Sample, 2, d	# Protein Groups	Modifications	Quan Usage	Quan Ratio Usage	Sequence in Protein	Positions in Proteins
	FALSE	High	Master Protein	A0A0A0MS14	Immunoglobulin heavy variable 1-45 [OS=Homo sapiens]	0	22.008	17	2	44	2	117	13.5	9.1	777	77.63	2	2	cell organization and biogenesis;stress response;transport;signal transduction;other biological processes	non-structural extracellular;plasma membrane;other membranes	signal transduction activity or receptor binding;other molecular function	Pf07686		ENSG00000211961; ENSG00000282776	IGHV1-45	A0A0A0MS14			0	0	6.00103e+07	6.73078e+07	6.86528e+07	6.17721e+07	2.14545e+07	17842102	1.42733e+07	10167995	116.7	105.32	78.89	88.5	146.29	140.93	145.06	144.71	High	High	Peak Found	High	High	Peak Found	High	High	Peak Found	High	High	Peak Found	Peak Found	High	High	Peak Found	Peak Found	High	Peak Found	Peak Found	High	High	Peak Found	High	1		Used	Used	R.SEDTAMYYCAR.-	[107-117]
FALSE	High	[R].SEDTAMYYCAR.[-]	1xCarbamidomethyl [C9]	0.000537745	0.000770524	1	1	30	A0A0A0MS14	A0A0A0MS14 [107-117]		0	1366.54	39043488	7.1546e+07	48077152	45579312	12996573	1.70121e+07	8055902	5621817	111.27	46.83	73.4	79.58	146.82	131.28	148.36	151.98		High	High	Peak Found	High	High	Not Found	High	High	Peak Found	High	High	Peak Found	Peak Found	High	High	Peak Found	Not Found	High	Peak Found	Peak Found	High	High	Peak Found	High	High	High	1.784e-05	1.755e-05	2.123e-09	2.241e-08	3.55	45	22.8
	Checked	Protein FDR Confidence: Combined	Master	Accession	Description	Exp. q-value: Combined	Sum PEP Score	Coverage [%]	# Peptides	# PSMs	# Unique Peptides	# AAs	MW [kDa]	calc. pI	Score Mascot: Mascot	Score Sequest HT: Sequest HT	# Peptides (by Search Engine): Mascot	# Peptides (by Search Engine): Sequest HT	Biological Process	Cellular Component	Molecular Function	Pfam IDs	Entrez Gene ID	Ensembl Gene ID	Gene Symbol	Gene ID	Reactome Pathways	WikiPathways	# Protein Pathway Groups	# Razor Peptides	Abundances (Grouped): 1, a	Abundances (Grouped): 1, b	Abundances (Grouped): 1, c	Abundances (Grouped): 1, d	Abundances (Grouped): 2, a	Abundances (Grouped): 2, b	Abundances (Grouped): 2, c	Abundances (Grouped): 2, d	Abundances (Grouped) CV [%]: 1, a	Abundances (Grouped) CV [%]: 1, b	Abundances (Grouped) CV [%]: 1, c	Abundances (Grouped) CV [%]: 1, d	Abundances (Grouped) CV [%]: 2, a	Abundances (Grouped) CV [%]: 2, b	Abundances (Grouped) CV [%]: 2, c	Abundances (Grouped) CV [%]: 2, d	Found in Sample: [S52] F52: Sample, 1, a	Found in Sample: [S53] F53: Sample, 1, a	Found in Sample: [S54] F54: Sample, 1, a	Found in Sample: [S58] F58: Sample, 1, b	Found in Sample: [S59] F59: Sample, 1, b	Found in Sample: [S60] F60: Sample, 1, b	Found in Sample: [S64] F64: Sample, 1, c	Found in Sample: [S65] F65: Sample, 1, c	Found in Sample: [S66] F66: Sample, 1, c	Found in Sample: [S70] F70: Sample, 1, d	Found in Sample: [S71] F71: Sample, 1, d	Found in Sample: [S72] F72: Sample, 1, d	Found in Sample: [S49] F49: Sample, 2, a	Found in Sample: [S50] F50: Sample, 2, a	Found in Sample: [S51] F51: Sample, 2, a	Found in Sample: [S55] F55: Sample, 2, b	Found in Sample: [S56] F56: Sample, 2, b	Found in Sample: [S57] F57: Sample, 2, b	Found in Sample: [S61] F61: Sample, 2, c	Found in Sample: [S62] F62: Sample, 2, c	Found in Sample: [S63] F63: Sample, 2, c	Found in Sample: [S67] F67: Sample, 2, d	Found in Sample: [S68] F68: Sample, 2, d	Found in Sample: [S69] F69: Sample, 2, d	# Protein Groups	Modifications	Quan Usage	Quan Ratio Usage	Sequence in Protein	Positions in Proteins
	FALSE	High	Master Protein	A0A0A0MS14	Immunoglobulin heavy variable 1-45 [OS=Homo sapiens]	0	22.008	17	2	44	2	117	13.5	9.1	777	77.63	2	2	cell organization and biogenesis;stress response;transport;signal transduction;other biological processes	non-structural extracellular;plasma membrane;other membranes	signal transduction activity or receptor binding;other molecular function	Pf07686		ENSG00000211961; ENSG00000282776	IGHV1-45	A0A0A0MS14			0	0	6.00103e+07	6.73078e+07	6.86528e+07	6.17721e+07	2.14545e+07	17842102	1.42733e+07	10167995	116.7	105.32	78.89	88.5	146.29	140.93	145.06	144.71	High	High	Peak Found	High	High	Peak Found	High	High	Peak Found	High	High	Peak Found	Peak Found	High	High	Peak Found	Peak Found	High	Peak Found	Peak Found	High	High	Peak Found	High	1		Used	Used	R.SEDTAMYYCAR.-	[107-117]
FALSE	High	[R].SDVMYTDWK.[K]		0.0148783	0.000770524	1	1	8	P19652	P19652 [171-179]		0	1144.5	9876431	13229454	16647076	12856480	12252525	18630776	23462214	22879276	157.48	146.47	125.99	140.31						High	Peak Found	Peak Found	High	Peak Found	Peak Found	High	Peak Found	Peak Found	High	Peak Found	Peak Found	Not Found	Not Found	Peak Found	Not Found	Not Found	Peak Found	Not Found	Not Found	Peak Found	Not Found	Not Found	Peak Found	High	High	1.784e-05	1.755e-05	7.417e-06	3.966e-05	2.74	41	27.73
	Checked	Protein FDR Confidence: Combined	Master	Accession	Description	Exp. q-value: Combined	Sum PEP Score	Coverage [%]	# Peptides	# PSMs	# Unique Peptides	# AAs	MW [kDa]	calc. pI	Score Mascot: Mascot	Score Sequest HT: Sequest HT	# Peptides (by Search Engine): Mascot	# Peptides (by Search Engine): Sequest HT	Biological Process	Cellular Component	Molecular Function	Pfam IDs	Entrez Gene ID	Ensembl Gene ID	Gene Symbol	Gene ID	Reactome Pathways	WikiPathways	# Protein Pathway Groups	# Razor Peptides	Abundances (Grouped): 1, a	Abundances (Grouped): 1, b	Abundances (Grouped): 1, c	Abundances (Grouped): 1, d	Abundances (Grouped): 2, a	Abundances (Grouped): 2, b	Abundances (Grouped): 2, c	Abundances (Grouped): 2, d	Abundances (Grouped) CV [%]: 1, a	Abundances (Grouped) CV [%]: 1, b	Abundances (Grouped) CV [%]: 1, c	Abundances (Grouped) CV [%]: 1, d	Abundances (Grouped) CV [%]: 2, a	Abundances (Grouped) CV [%]: 2, b	Abundances (Grouped) CV [%]: 2, c	Abundances (Grouped) CV [%]: 2, d	Found in Sample: [S52] F52: Sample, 1, a	Found in Sample: [S53] F53: Sample, 1, a	Found in Sample: [S54] F54: Sample, 1, a	Found in Sample: [S58] F58: Sample, 1, b	Found in Sample: [S59] F59: Sample, 1, b	Found in Sample: [S60] F60: Sample, 1, b	Found in Sample: [S64] F64: Sample, 1, c	Found in Sample: [S65] F65: Sample, 1, c	Found in Sample: [S66] F66: Sample, 1, c	Found in Sample: [S70] F70: Sample, 1, d	Found in Sample: [S71] F71: Sample, 1, d	Found in Sample: [S72] F72: Sample, 1, d	Found in Sample: [S49] F49: Sample, 2, a	Found in Sample: [S50] F50: Sample, 2, a	Found in Sample: [S51] F51: Sample, 2, a	Found in Sample: [S55] F55: Sample, 2, b	Found in Sample: [S56] F56: Sample, 2, b	Found in Sample: [S57] F57: Sample, 2, b	Found in Sample: [S61] F61: Sample, 2, c	Found in Sample: [S62] F62: Sample, 2, c	Found in Sample: [S63] F63: Sample, 2, c	Found in Sample: [S67] F67: Sample, 2, d	Found in Sample: [S68] F68: Sample, 2, d	Found in Sample: [S69] F69: Sample, 2, d	# Protein Groups	Modifications	Quan Usage	Quan Ratio Usage	Sequence in Protein	Positions in Proteins
	FALSE	High	Master Protein	P19652	Alpha-1-acid glycoprotein 2 [OS=Homo sapiens]	0	58.227	35	5	69	5	201	23.6	5.11	1150	164.6	5	5	stress response;other biological processes	non-structural extracellular;other cytoplasmic organelle;other cell component		Pf00061	5005	ENSG00000228278	ORM2	B2R5L2; hsa:5005; P19652; Q16571; Q5T538; Q6IB74	Neutrophil degranulation; Platelet degranulation	Vitamin D receptor pathway	3	0	96130838	98459301	5.4833e+07	93341775	7.05716e+06	2.05694e+07	11426700	1.9357e+07	139.67	130.55	133.66	114.91	120.64	120.71	137.22	124.61	High	Peak Found	Peak Found	High	High	Peak Found	High	Peak Found	Peak Found	High	Peak Found	Peak Found	Peak Found	Peak Found	High	Peak Found	Not Found	High	Peak Found	Peak Found	High	Peak Found	Not Found	High	1		Used	Used	R.SDVMYTDWK.K	[171-179]
FALSE	High	[R].SDDTAVYYCAR.[-]	1xCarbamidomethyl [C9]	0.000523262	0.000770524	2	2	176	P23083; A0A0C4DH31	P23083 [107-117]; A0A0C4DH31 [107-117]		0	1320.55	2.19065e+09	2057964215	1.82987e+09	1.73126e+09	7.72273e+08	1792379508	1.81273e+09	1438736616	67.63	65.98	57.95	58.37	93.4	78.6	78.67	72.51	Shared	High	High	High	High	High	High	High	High	High	High	High	High	High	High	High	High	High	High	High	High	High	High	High	High	High	High	1.784e-05	1.755e-05	1.989e-09	8.723e-09	4.37	63	22.43
	Checked	Protein FDR Confidence: Combined	Master	Accession	Description	Exp. q-value: Combined	Sum PEP Score	Coverage [%]	# Peptides	# PSMs	# Unique Peptides	# AAs	MW [kDa]	calc. pI	Score Mascot: Mascot	Score Sequest HT: Sequest HT	# Peptides (by Search Engine): Mascot	# Peptides (by Search Engine): Sequest HT	Biological Process	Cellular Component	Molecular Function	Pfam IDs	Entrez Gene ID	Ensembl Gene ID	Gene Symbol	Gene ID	Reactome Pathways	WikiPathways	# Protein Pathway Groups	# Razor Peptides	Abundances (Grouped): 1, a	Abundances (Grouped): 1, b	Abundances (Grouped): 1, c	Abundances (Grouped): 1, d	Abundances (Grouped): 2, a	Abundances (Grouped): 2, b	Abundances (Grouped): 2, c	Abundances (Grouped): 2, d	Abundances (Grouped) CV [%]: 1, a	Abundances (Grouped) CV [%]: 1, b	Abundances (Grouped) CV [%]: 1, c	Abundances (Grouped) CV [%]: 1, d	Abundances (Grouped) CV [%]: 2, a	Abundances (Grouped) CV [%]: 2, b	Abundances (Grouped) CV [%]: 2, c	Abundances (Grouped) CV [%]: 2, d	Found in Sample: [S52] F52: Sample, 1, a	Found in Sample: [S53] F53: Sample, 1, a	Found in Sample: [S54] F54: Sample, 1, a	Found in Sample: [S58] F58: Sample, 1, b	Found in Sample: [S59] F59: Sample, 1, b	Found in Sample: [S60] F60: Sample, 1, b	Found in Sample: [S64] F64: Sample, 1, c	Found in Sample: [S65] F65: Sample, 1, c	Found in Sample: [S66] F66: Sample, 1, c	Found in Sample: [S70] F70: Sample, 1, d	Found in Sample: [S71] F71: Sample, 1, d	Found in Sample: [S72] F72: Sample, 1, d	Found in Sample: [S49] F49: Sample, 2, a	Found in Sample: [S50] F50: Sample, 2, a	Found in Sample: [S51] F51: Sample, 2, a	Found in Sample: [S55] F55: Sample, 2, b	Found in Sample: [S56] F56: Sample, 2, b	Found in Sample: [S57] F57: Sample, 2, b	Found in Sample: [S61] F61: Sample, 2, c	Found in Sample: [S62] F62: Sample, 2, c	Found in Sample: [S63] F63: Sample, 2, c	Found in Sample: [S67] F67: Sample, 2, d	Found in Sample: [S68] F68: Sample, 2, d	Found in Sample: [S69] F69: Sample, 2, d	# Protein Groups	Modifications	Quan Usage	Quan Ratio Usage	Sequence in Protein	Positions in Proteins
	FALSE	High	Master Protein	P23083	Immunoglobulin heavy variable 1-2 [OS=Homo sapiens]	0	67.174	51	5	248	4	117	13.1	9.13	2760	432.25	5	5	cell organization and biogenesis;stress response;transport;signal transduction;other biological processes	non-structural extracellular;plasma membrane;other membranes	signal transduction activity or receptor binding;other molecular function	Pf07686		ENSG00000211934; ENSG00000282550	IGHV1-2	A0A087WSX2; P01744; P23083	Initial triggering of complement; Classical antibody-mediated complement activation; Immunoregulatory interactions between a Lymphoid and a non-Lymphoid cell; Cell surface interactions at the vascular wall; FCGR activation; Regulation of actin dynamics for phagocytic cup formation; Role of phospholipids in phagocytosis; Scavenging of heme from plasma; Role of LAT2/NTAL/LAB on calcium mobilization; FCERI mediated MAPK activation; FCERI mediated Ca+2 mobilization; FCERI mediated NF-kB activation; CD22 mediated BCR regulation; FCGR3A-mediated IL10 synthesis; FCGR3A-mediated phagocytosis; Potential therapeutics for SARS; Regulation of Complement cascade; Antigen activates B Cell Receptor (BCR) leading to generation of second messengers		19	1	2375368069	2.21934e+09	2.0543e+09	1.90397e+09	7.98108e+08	1865681019	1.8771e+09	1494869525	70.69	67.96	60.13	59.71	94.18	79.09	79.24	73.59	High	High	High	High	High	High	High	High	Peak Found	High	High	High	Peak Found	High	High	Peak Found	High	High	Peak Found	High	High	Peak Found	High	High	1		Used	Used	R.SDDTAVYYCAR.-	[107-117]
	FALSE	High	Master Protein	A0A0C4DH31	Immunoglobulin heavy variable 1-18 [OS=Homo sapiens]	0	57.932	45	3	250	2	117	12.8	8.84	3650	456.06	3	3	cell organization and biogenesis;stress response;transport;signal transduction;other biological processes	non-structural extracellular;plasma membrane;other membranes	signal transduction activity or receptor binding;other molecular function	Pf07686		ENSG00000211945; ENSG00000282716	IGHV1-18	A0A0C4DH31			0	0	506769619	518728828	4.51016e+08	426148459	1.03814e+08	1.8032e+08	1.79306e+08	1.55562e+08	88.03	84.72	85.64	77.75	90.25	29.95	46.11	48.61	High	High	High	High	High	High	High	High	Peak Found	High	High	High	Not Found	Peak Found	High	Not Found	High	Peak Found	Not Found	Peak Found	High	Not Found	High	High	1		Not Used	Not Used	R.SDDTAVYYCAR.-	[107-117]
FALSE	High	[K].SDDKVTLEER.[L]		0.00174936	0.000770524	1	1	32	P01024	P01024 [1523-1532]		1	1191.59	1.46534e+06	2.07997e+06	4451768	2.46868e+06	1.65031e+06	85622831	78782060	6.30223e+07		102.82	62.92	45.12		85.82	84.36	83.94		Not Found	Not Found	Peak Found	Peak Found	Peak Found	Peak Found	Peak Found	Peak Found	Peak Found	Peak Found	Peak Found	Peak Found	Not Found	Not Found	Peak Found	Peak Found	High	High	Peak Found	High	High	Peak Found	High	High	High	High	1.784e-05	1.755e-05	3.827e-08	1.865e-08	4.59	42	16.59
	Checked	Protein FDR Confidence: Combined	Master	Accession	Description	Exp. q-value: Combined	Sum PEP Score	Coverage [%]	# Peptides	# PSMs	# Unique Peptides	# AAs	MW [kDa]	calc. pI	Score Mascot: Mascot	Score Sequest HT: Sequest HT	# Peptides (by Search Engine): Mascot	# Peptides (by Search Engine): Sequest HT	Biological Process	Cellular Component	Molecular Function	Pfam IDs	Entrez Gene ID	Ensembl Gene ID	Gene Symbol	Gene ID	Reactome Pathways	WikiPathways	# Protein Pathway Groups	# Razor Peptides	Abundances (Grouped): 1, a	Abundances (Grouped): 1, b	Abundances (Grouped): 1, c	Abundances (Grouped): 1, d	Abundances (Grouped): 2, a	Abundances (Grouped): 2, b	Abundances (Grouped): 2, c	Abundances (Grouped): 2, d	Abundances (Grouped) CV [%]: 1, a	Abundances (Grouped) CV [%]: 1, b	Abundances (Grouped) CV [%]: 1, c	Abundances (Grouped) CV [%]: 1, d	Abundances (Grouped) CV [%]: 2, a	Abundances (Grouped) CV [%]: 2, b	Abundances (Grouped) CV [%]: 2, c	Abundances (Grouped) CV [%]: 2, d	Found in Sample: [S52] F52: Sample, 1, a	Found in Sample: [S53] F53: Sample, 1, a	Found in Sample: [S54] F54: Sample, 1, a	Found in Sample: [S58] F58: Sample, 1, b	Found in Sample: [S59] F59: Sample, 1, b	Found in Sample: [S60] F60: Sample, 1, b	Found in Sample: [S64] F64: Sample, 1, c	Found in Sample: [S65] F65: Sample, 1, c	Found in Sample: [S66] F66: Sample, 1, c	Found in Sample: [S70] F70: Sample, 1, d	Found in Sample: [S71] F71: Sample, 1, d	Found in Sample: [S72] F72: Sample, 1, d	Found in Sample: [S49] F49: Sample, 2, a	Found in Sample: [S50] F50: Sample, 2, a	Found in Sample: [S51] F51: Sample, 2, a	Found in Sample: [S55] F55: Sample, 2, b	Found in Sample: [S56] F56: Sample, 2, b	Found in Sample: [S57] F57: Sample, 2, b	Found in Sample: [S61] F61: Sample, 2, c	Found in Sample: [S62] F62: Sample, 2, c	Found in Sample: [S63] F63: Sample, 2, c	Found in Sample: [S67] F67: Sample, 2, d	Found in Sample: [S68] F68: Sample, 2, d	Found in Sample: [S69] F69: Sample, 2, d	# Protein Groups	Modifications	Quan Usage	Quan Ratio Usage	Sequence in Protein	Positions in Proteins
	FALSE	High	Master Protein	P01024	Complement C3 [OS=Homo sapiens]	0	1172.18	53	66	2433	66	1663	187	6.4	36700	5896.24	64	66	cell-cell signaling;cell organization and biogenesis;protein metabolism;other metabolic processes;stress response;developmental processes;signal transduction;other biological processes	non-structural extracellular;plasma membrane;other membranes;ER/Golgi;other cytoplasmic organelle;other cell component	signal transduction activity or receptor binding;enzyme regulator activity	Pf00207, Pf01759, Pf01821, Pf01835, Pf07677, Pf07678, Pf07703, Pf17789, Pf17790, Pf17791	718	ENSG00000125730	C3	A7E236; hsa:718; P01024	Immunoregulatory interactions between a Lymphoid and a non-Lymphoid cell; Regulation of Complement cascade; Regulation of Insulin-like Growth Factor (IGF) transport and uptake by Insulin-like Growth Factor Binding Proteins (IGFBPs); Post-translational protein phosphorylation; Neutrophil degranulation; G alpha (i) signalling events; Peptide ligand-binding receptors; Purinergic signaling in leishmaniasis infection; Alternative complement activation; Activation of C3 and C5	Allograft rejection; Complement system; TYROBP causal network in microglia; Cells and molecules involved in local acute inflammatory response ; 16p11.2 distal deletion syndrome; Complement system in neuronal development and plasticity; Acquired partial lipodystrophy / Barraquer-Simons syndrome; Chronic hyperglycemia impairment of neuron function; Complement activation; Complement and coagulation cascades	20	0	4.47949e+09	4.85966e+09	4.88099e+09	4.69038e+09	6.84799e+09	1.74606e+10	1.55052e+10	1.49886e+10	80.13	76.3	63.37	57.4	99.94	79.26	84.42	79.74	High	High	High	High	High	High	High	High	High	High	High	High	High	High	High	High	High	High	High	High	High	High	High	High	1		Used	Used	K.SDDKVTLEER.L	[1523-1532]
FALSE	High	[K].SDACQGDSGGPLACEK.[N]	2xCarbamidomethyl [C4; C14]	8.38602e-08	0.000770524	1	1	14	Q04756	Q04756 [591-606]		0	1651.67	4358580	7.193e+06	5.73893e+06	7.96393e+06	6.97185e+06	11994877	7.23814e+06	15858356	89.56	70.37	87.45	70.17	84.09	126.82	134.68	112.65		Peak Found	Peak Found	Peak Found	Not Found	Peak Found	Peak Found	Not Found	Peak Found	Peak Found	Not Found	Peak Found	Peak Found	High	Not Found	Peak Found	High	High	Peak Found	High	High	Peak Found	High	High	Peak Found	High	High	1.784e-05	1.755e-05	6.305e-16	6.305e-16	5.11	93	19.19
	Checked	Protein FDR Confidence: Combined	Master	Accession	Description	Exp. q-value: Combined	Sum PEP Score	Coverage [%]	# Peptides	# PSMs	# Unique Peptides	# AAs	MW [kDa]	calc. pI	Score Mascot: Mascot	Score Sequest HT: Sequest HT	# Peptides (by Search Engine): Mascot	# Peptides (by Search Engine): Sequest HT	Biological Process	Cellular Component	Molecular Function	Pfam IDs	Entrez Gene ID	Ensembl Gene ID	Gene Symbol	Gene ID	Reactome Pathways	WikiPathways	# Protein Pathway Groups	# Razor Peptides	Abundances (Grouped): 1, a	Abundances (Grouped): 1, b	Abundances (Grouped): 1, c	Abundances (Grouped): 1, d	Abundances (Grouped): 2, a	Abundances (Grouped): 2, b	Abundances (Grouped): 2, c	Abundances (Grouped): 2, d	Abundances (Grouped) CV [%]: 1, a	Abundances (Grouped) CV [%]: 1, b	Abundances (Grouped) CV [%]: 1, c	Abundances (Grouped) CV [%]: 1, d	Abundances (Grouped) CV [%]: 2, a	Abundances (Grouped) CV [%]: 2, b	Abundances (Grouped) CV [%]: 2, c	Abundances (Grouped) CV [%]: 2, d	Found in Sample: [S52] F52: Sample, 1, a	Found in Sample: [S53] F53: Sample, 1, a	Found in Sample: [S54] F54: Sample, 1, a	Found in Sample: [S58] F58: Sample, 1, b	Found in Sample: [S59] F59: Sample, 1, b	Found in Sample: [S60] F60: Sample, 1, b	Found in Sample: [S64] F64: Sample, 1, c	Found in Sample: [S65] F65: Sample, 1, c	Found in Sample: [S66] F66: Sample, 1, c	Found in Sample: [S70] F70: Sample, 1, d	Found in Sample: [S71] F71: Sample, 1, d	Found in Sample: [S72] F72: Sample, 1, d	Found in Sample: [S49] F49: Sample, 2, a	Found in Sample: [S50] F50: Sample, 2, a	Found in Sample: [S51] F51: Sample, 2, a	Found in Sample: [S55] F55: Sample, 2, b	Found in Sample: [S56] F56: Sample, 2, b	Found in Sample: [S57] F57: Sample, 2, b	Found in Sample: [S61] F61: Sample, 2, c	Found in Sample: [S62] F62: Sample, 2, c	Found in Sample: [S63] F63: Sample, 2, c	Found in Sample: [S67] F67: Sample, 2, d	Found in Sample: [S68] F68: Sample, 2, d	Found in Sample: [S69] F69: Sample, 2, d	# Protein Groups	Modifications	Quan Usage	Quan Ratio Usage	Sequence in Protein	Positions in Proteins
	FALSE	High	Master Protein	Q04756	Hepatocyte growth factor activator [OS=Homo sapiens]	0	24.946	6	2	16	2	655	70.6	7.24	545	40.47	2	2	protein metabolism;other metabolic processes;stress response	non-structural extracellular;cytosol;ER/Golgi	other molecular function	Pf00008, Pf00040, Pf00051, Pf00089	3083	ENSG00000109758	HGFAC	hsa:3083; Q04756; Q14726; Q2M1W7; Q53X47	MET Receptor Activation		1	0	4358580	7.193e+06	5.73893e+06	7.96393e+06	6.97185e+06	11994877	7.23814e+06	15858356	89.56	70.37	87.45	70.17	84.09	126.82	134.68	112.65	Peak Found	Peak Found	Peak Found	Not Found	Peak Found	Peak Found	Not Found	Peak Found	Peak Found	Not Found	Peak Found	Peak Found	High	Not Found	Peak Found	High	High	Peak Found	High	High	Peak Found	High	High	Peak Found	1		Used	Used	K.SDACQGDSGGPLACEK.N	[591-606]
FALSE	High	[K].SGQSEDRQPVPGQQMTLK.[I]	1xOxidation [M15]	0.00649228	0.000770524	1	1	10	P01024	P01024 [567-584]		1	2001.97	1.04307e+06				9.90914e+06	1.37154e+07	7.20927e+06	1.19069e+07	69.26				35.76	53.45	47.03	48.85		Not Found	Peak Found	Peak Found	Not Found	Not Found	Not Found	Not Found	Not Found	Not Found	Not Found	Not Found	Not Found	High	High	Not Found	High	Peak Found	Not Found	Peak Found	Peak Found	Not Found	Peak Found	Peak Found	Not Found	High	High	1.784e-05	1.755e-05	9.581e-07	4.229e-08	3.21	5	17.5
	Checked	Protein FDR Confidence: Combined	Master	Accession	Description	Exp. q-value: Combined	Sum PEP Score	Coverage [%]	# Peptides	# PSMs	# Unique Peptides	# AAs	MW [kDa]	calc. pI	Score Mascot: Mascot	Score Sequest HT: Sequest HT	# Peptides (by Search Engine): Mascot	# Peptides (by Search Engine): Sequest HT	Biological Process	Cellular Component	Molecular Function	Pfam IDs	Entrez Gene ID	Ensembl Gene ID	Gene Symbol	Gene ID	Reactome Pathways	WikiPathways	# Protein Pathway Groups	# Razor Peptides	Abundances (Grouped): 1, a	Abundances (Grouped): 1, b	Abundances (Grouped): 1, c	Abundances (Grouped): 1, d	Abundances (Grouped): 2, a	Abundances (Grouped): 2, b	Abundances (Grouped): 2, c	Abundances (Grouped): 2, d	Abundances (Grouped) CV [%]: 1, a	Abundances (Grouped) CV [%]: 1, b	Abundances (Grouped) CV [%]: 1, c	Abundances (Grouped) CV [%]: 1, d	Abundances (Grouped) CV [%]: 2, a	Abundances (Grouped) CV [%]: 2, b	Abundances (Grouped) CV [%]: 2, c	Abundances (Grouped) CV [%]: 2, d	Found in Sample: [S52] F52: Sample, 1, a	Found in Sample: [S53] F53: Sample, 1, a	Found in Sample: [S54] F54: Sample, 1, a	Found in Sample: [S58] F58: Sample, 1, b	Found in Sample: [S59] F59: Sample, 1, b	Found in Sample: [S60] F60: Sample, 1, b	Found in Sample: [S64] F64: Sample, 1, c	Found in Sample: [S65] F65: Sample, 1, c	Found in Sample: [S66] F66: Sample, 1, c	Found in Sample: [S70] F70: Sample, 1, d	Found in Sample: [S71] F71: Sample, 1, d	Found in Sample: [S72] F72: Sample, 1, d	Found in Sample: [S49] F49: Sample, 2, a	Found in Sample: [S50] F50: Sample, 2, a	Found in Sample: [S51] F51: Sample, 2, a	Found in Sample: [S55] F55: Sample, 2, b	Found in Sample: [S56] F56: Sample, 2, b	Found in Sample: [S57] F57: Sample, 2, b	Found in Sample: [S61] F61: Sample, 2, c	Found in Sample: [S62] F62: Sample, 2, c	Found in Sample: [S63] F63: Sample, 2, c	Found in Sample: [S67] F67: Sample, 2, d	Found in Sample: [S68] F68: Sample, 2, d	Found in Sample: [S69] F69: Sample, 2, d	# Protein Groups	Modifications	Quan Usage	Quan Ratio Usage	Sequence in Protein	Positions in Proteins
	FALSE	High	Master Protein	P01024	Complement C3 [OS=Homo sapiens]	0	1172.18	53	66	2433	66	1663	187	6.4	36700	5896.24	64	66	cell-cell signaling;cell organization and biogenesis;protein metabolism;other metabolic processes;stress response;developmental processes;signal transduction;other biological processes	non-structural extracellular;plasma membrane;other membranes;ER/Golgi;other cytoplasmic organelle;other cell component	signal transduction activity or receptor binding;enzyme regulator activity	Pf00207, Pf01759, Pf01821, Pf01835, Pf07677, Pf07678, Pf07703, Pf17789, Pf17790, Pf17791	718	ENSG00000125730	C3	A7E236; hsa:718; P01024	Immunoregulatory interactions between a Lymphoid and a non-Lymphoid cell; Regulation of Complement cascade; Regulation of Insulin-like Growth Factor (IGF) transport and uptake by Insulin-like Growth Factor Binding Proteins (IGFBPs); Post-translational protein phosphorylation; Neutrophil degranulation; G alpha (i) signalling events; Peptide ligand-binding receptors; Purinergic signaling in leishmaniasis infection; Alternative complement activation; Activation of C3 and C5	Allograft rejection; Complement system; TYROBP causal network in microglia; Cells and molecules involved in local acute inflammatory response ; 16p11.2 distal deletion syndrome; Complement system in neuronal development and plasticity; Acquired partial lipodystrophy / Barraquer-Simons syndrome; Chronic hyperglycemia impairment of neuron function; Complement activation; Complement and coagulation cascades	20	0	4.47949e+09	4.85966e+09	4.88099e+09	4.69038e+09	6.84799e+09	1.74606e+10	1.55052e+10	1.49886e+10	80.13	76.3	63.37	57.4	99.94	79.26	84.42	79.74	High	High	High	High	High	High	High	High	High	High	High	High	High	High	High	High	High	High	High	High	High	High	High	High	1		Used	Used	K.SGQSEDRQPVPGQQMTLK.I	[567-584]
FALSE	High	[K].SCGLHQLLR.[G]	1xCarbamidomethyl [C2]	0.0311667	0.000770524	2	2	8	P0C0L4; P0C0L5	P0C0L4 [96-104]; P0C0L5 [96-104]		0	1083.57	3.28212e+06	5.05036e+06	2.96538e+06	3.05929e+06	18080334	1.0696e+07	6004617	9.47413e+06	96.66		14.65	32.23		81.92	115.58	64.42	Shared	Peak Found	Peak Found	Not Found	Peak Found	Not Found	Not Found	Peak Found	Peak Found	Not Found	Peak Found	Peak Found	Not Found	Not Found	Not Found	High	Not Found	Peak Found	High	Peak Found	Peak Found	High	Not Found	Peak Found	High	High	High	1.784e-05	1.755e-05	4.639e-05	1.191e-05	3.05	28	20.49
	Checked	Protein FDR Confidence: Combined	Master	Accession	Description	Exp. q-value: Combined	Sum PEP Score	Coverage [%]	# Peptides	# PSMs	# Unique Peptides	# AAs	MW [kDa]	calc. pI	Score Mascot: Mascot	Score Sequest HT: Sequest HT	# Peptides (by Search Engine): Mascot	# Peptides (by Search Engine): Sequest HT	Biological Process	Cellular Component	Molecular Function	Pfam IDs	Entrez Gene ID	Ensembl Gene ID	Gene Symbol	Gene ID	Reactome Pathways	WikiPathways	# Protein Pathway Groups	# Razor Peptides	Abundances (Grouped): 1, a	Abundances (Grouped): 1, b	Abundances (Grouped): 1, c	Abundances (Grouped): 1, d	Abundances (Grouped): 2, a	Abundances (Grouped): 2, b	Abundances (Grouped): 2, c	Abundances (Grouped): 2, d	Abundances (Grouped) CV [%]: 1, a	Abundances (Grouped) CV [%]: 1, b	Abundances (Grouped) CV [%]: 1, c	Abundances (Grouped) CV [%]: 1, d	Abundances (Grouped) CV [%]: 2, a	Abundances (Grouped) CV [%]: 2, b	Abundances (Grouped) CV [%]: 2, c	Abundances (Grouped) CV [%]: 2, d	Found in Sample: [S52] F52: Sample, 1, a	Found in Sample: [S53] F53: Sample, 1, a	Found in Sample: [S54] F54: Sample, 1, a	Found in Sample: [S58] F58: Sample, 1, b	Found in Sample: [S59] F59: Sample, 1, b	Found in Sample: [S60] F60: Sample, 1, b	Found in Sample: [S64] F64: Sample, 1, c	Found in Sample: [S65] F65: Sample, 1, c	Found in Sample: [S66] F66: Sample, 1, c	Found in Sample: [S70] F70: Sample, 1, d	Found in Sample: [S71] F71: Sample, 1, d	Found in Sample: [S72] F72: Sample, 1, d	Found in Sample: [S49] F49: Sample, 2, a	Found in Sample: [S50] F50: Sample, 2, a	Found in Sample: [S51] F51: Sample, 2, a	Found in Sample: [S55] F55: Sample, 2, b	Found in Sample: [S56] F56: Sample, 2, b	Found in Sample: [S57] F57: Sample, 2, b	Found in Sample: [S61] F61: Sample, 2, c	Found in Sample: [S62] F62: Sample, 2, c	Found in Sample: [S63] F63: Sample, 2, c	Found in Sample: [S67] F67: Sample, 2, d	Found in Sample: [S68] F68: Sample, 2, d	Found in Sample: [S69] F69: Sample, 2, d	# Protein Groups	Modifications	Quan Usage	Quan Ratio Usage	Sequence in Protein	Positions in Proteins
	FALSE	High	Master Protein	P0C0L5	Complement C4-B [OS=Homo sapiens]	0	731.773	37	42	2070	5	1744	192.6	7.27	39492	5035.57	42	42	stress response;other biological processes	non-structural extracellular;plasma membrane;other membranes;other cell component	enzyme regulator activity;other molecular function	Pf00207, Pf01759, Pf01821, Pf01835, Pf07677, Pf07678, Pf07703, Pf17789, Pf17791	100293534; 721	ENSG00000224389; ENSG00000228267; ENSG00000228454; ENSG00000233312; ENSG00000236625	C4B; C4B_2	A2BHY4; hsa:100293534; hsa:721; P01028; P0C0L5; P78445; Q13160; Q13906; Q14033; Q14835; Q6U2E9; Q6U2G1; Q6U2I5; Q6U2L1; Q6U2L7; Q6U2L9; Q6U2M5; Q6VCV8; Q96SA7; Q9NPK5; Q9UIP5	Initial triggering of complement; Regulation of Complement cascade; Activation of C3 and C5	Allograft rejection; Oxidative damage response; Complement system in neuronal development and plasticity; Complement activation; Complement and coagulation cascades; Sudden infant death syndrome (SIDS) susceptibility pathways	9	0	2.82025e+08	2.72774e+08	321750576	2.66504e+08	3.49628e+09	5.99825e+09	6.20916e+09	5.67422e+09	96.06	93.03	82.91	74.14	88.97	85.4	85.54	81.48	High	High	Peak Found	High	High	Peak Found	High	High	High	High	High	High	High	High	High	High	High	High	High	High	High	High	High	High	1		Not Used	Not Used	K.SCGLHQLLR.G	[96-104]
	FALSE	High	Master Protein	P0C0L4	Complement C4-A [OS=Homo sapiens]	0	716.473	37	42	1961	5	1744	192.7	7.08	37805	4935.66	41	42	stress response;other biological processes	non-structural extracellular;plasma membrane;other membranes;ER/Golgi;other cell component	enzyme regulator activity;other molecular function	Pf00207, Pf01759, Pf01821, Pf01835, Pf07677, Pf07678, Pf07703, Pf17789, Pf17791	720; 721	ENSG00000206340; ENSG00000227746; ENSG00000244731	C4A	A6H8M8; A6NHJ5; A7E2V2; B0QZR6; B0V2C8; B2RUT6; B7ZVZ6; hsa:720; hsa:721; P01028; P0C0L4; P78445; Q13160; Q13906; Q14033; Q14835; Q4LE82; Q5JNX2; Q5JQM8; Q6P4R1; Q6U2E5; Q6U2E8; Q6U2F0; Q6U2F3; Q6U2F4; Q6U2F6; Q6U2F8; Q6U2G0; Q96EG2; Q96SA8; Q9NPK5; Q9UIP5	Initial triggering of complement; Regulation of Complement cascade; Regulation of Insulin-like Growth Factor (IGF) transport and uptake by Insulin-like Growth Factor Binding Proteins (IGFBPs); Post-translational protein phosphorylation; Activation of C3 and C5	Allograft rejection; Complement system; Complement system in neuronal development and plasticity; Complement activation; Complement and coagulation cascades; Sudden infant death syndrome (SIDS) susceptibility pathways	11	40	1.49284e+09	1.63361e+09	1599753185	1.59561e+09	1.0238e+10	2.66396e+10	2.42934e+10	2.25451e+10	75.42	79.32	71.41	65.71	100.41	81.29	82.03	78.99	High	High	High	High	High	High	High	High	High	High	High	High	High	High	High	High	High	High	High	High	High	High	High	High	1		Used	Used	K.SCGLHQLLR.G	[96-104]
FALSE	High	[K].SGSDEVQVGQQR.[T]		3.63303e-06	0.000770524	1	1	58	P01024	P01024 [1571-1582]		0	1289.61	6.63898e+06	3.90037e+06	6.16218e+06	3.41468e+06	1.57236e+06	85850490	50424922	87426120		106.03	76.07	106.67		114.26	122.99	110.6		Not Found	Not Found	Peak Found	Peak Found	High	Peak Found	Not Found	High	High	Peak Found	High	Peak Found	Not Found	Not Found	Peak Found	High	High	High	High	High	High	High	High	High	High	High	1.784e-05	1.755e-05	1.024e-14	2.178e-14	4.88	103	16.77
	Checked	Protein FDR Confidence: Combined	Master	Accession	Description	Exp. q-value: Combined	Sum PEP Score	Coverage [%]	# Peptides	# PSMs	# Unique Peptides	# AAs	MW [kDa]	calc. pI	Score Mascot: Mascot	Score Sequest HT: Sequest HT	# Peptides (by Search Engine): Mascot	# Peptides (by Search Engine): Sequest HT	Biological Process	Cellular Component	Molecular Function	Pfam IDs	Entrez Gene ID	Ensembl Gene ID	Gene Symbol	Gene ID	Reactome Pathways	WikiPathways	# Protein Pathway Groups	# Razor Peptides	Abundances (Grouped): 1, a	Abundances (Grouped): 1, b	Abundances (Grouped): 1, c	Abundances (Grouped): 1, d	Abundances (Grouped): 2, a	Abundances (Grouped): 2, b	Abundances (Grouped): 2, c	Abundances (Grouped): 2, d	Abundances (Grouped) CV [%]: 1, a	Abundances (Grouped) CV [%]: 1, b	Abundances (Grouped) CV [%]: 1, c	Abundances (Grouped) CV [%]: 1, d	Abundances (Grouped) CV [%]: 2, a	Abundances (Grouped) CV [%]: 2, b	Abundances (Grouped) CV [%]: 2, c	Abundances (Grouped) CV [%]: 2, d	Found in Sample: [S52] F52: Sample, 1, a	Found in Sample: [S53] F53: Sample, 1, a	Found in Sample: [S54] F54: Sample, 1, a	Found in Sample: [S58] F58: Sample, 1, b	Found in Sample: [S59] F59: Sample, 1, b	Found in Sample: [S60] F60: Sample, 1, b	Found in Sample: [S64] F64: Sample, 1, c	Found in Sample: [S65] F65: Sample, 1, c	Found in Sample: [S66] F66: Sample, 1, c	Found in Sample: [S70] F70: Sample, 1, d	Found in Sample: [S71] F71: Sample, 1, d	Found in Sample: [S72] F72: Sample, 1, d	Found in Sample: [S49] F49: Sample, 2, a	Found in Sample: [S50] F50: Sample, 2, a	Found in Sample: [S51] F51: Sample, 2, a	Found in Sample: [S55] F55: Sample, 2, b	Found in Sample: [S56] F56: Sample, 2, b	Found in Sample: [S57] F57: Sample, 2, b	Found in Sample: [S61] F61: Sample, 2, c	Found in Sample: [S62] F62: Sample, 2, c	Found in Sample: [S63] F63: Sample, 2, c	Found in Sample: [S67] F67: Sample, 2, d	Found in Sample: [S68] F68: Sample, 2, d	Found in Sample: [S69] F69: Sample, 2, d	# Protein Groups	Modifications	Quan Usage	Quan Ratio Usage	Sequence in Protein	Positions in Proteins
	FALSE	High	Master Protein	P01024	Complement C3 [OS=Homo sapiens]	0	1172.18	53	66	2433	66	1663	187	6.4	36700	5896.24	64	66	cell-cell signaling;cell organization and biogenesis;protein metabolism;other metabolic processes;stress response;developmental processes;signal transduction;other biological processes	non-structural extracellular;plasma membrane;other membranes;ER/Golgi;other cytoplasmic organelle;other cell component	signal transduction activity or receptor binding;enzyme regulator activity	Pf00207, Pf01759, Pf01821, Pf01835, Pf07677, Pf07678, Pf07703, Pf17789, Pf17790, Pf17791	718	ENSG00000125730	C3	A7E236; hsa:718; P01024	Immunoregulatory interactions between a Lymphoid and a non-Lymphoid cell; Regulation of Complement cascade; Regulation of Insulin-like Growth Factor (IGF) transport and uptake by Insulin-like Growth Factor Binding Proteins (IGFBPs); Post-translational protein phosphorylation; Neutrophil degranulation; G alpha (i) signalling events; Peptide ligand-binding receptors; Purinergic signaling in leishmaniasis infection; Alternative complement activation; Activation of C3 and C5	Allograft rejection; Complement system; TYROBP causal network in microglia; Cells and molecules involved in local acute inflammatory response ; 16p11.2 distal deletion syndrome; Complement system in neuronal development and plasticity; Acquired partial lipodystrophy / Barraquer-Simons syndrome; Chronic hyperglycemia impairment of neuron function; Complement activation; Complement and coagulation cascades	20	0	4.47949e+09	4.85966e+09	4.88099e+09	4.69038e+09	6.84799e+09	1.74606e+10	1.55052e+10	1.49886e+10	80.13	76.3	63.37	57.4	99.94	79.26	84.42	79.74	High	High	High	High	High	High	High	High	High	High	High	High	High	High	High	High	High	High	High	High	High	High	High	High	1		Used	Used	K.SGSDEVQVGQQR.T	[1571-1582]
FALSE	High	[K].SGTASVVCLLNNFYPR.[E]	1xCarbamidomethyl [C8]; 1xDeamidated [N]	1.80153e-07	0.000770524	2	2	746	P01834; P0DOX7	P01834 [20-35]; P0DOX7 [127-142]		0	1798.88	4.58313e+09	4.31221e+09	4.96896e+09	4.0961e+09	1.60019e+09	3.01015e+09	2.8322e+09	2.77054e+09	125.51	121.15	101.47	104.77	135.31	121.38	124.43	121.44	Shared	High	High	High	High	High	High	High	High	High	High	High	High	High	High	High	High	High	High	High	High	High	High	High	High	High	High	1.784e-05	1.755e-05	6.305e-16	6.305e-16	6.36	107	37.34
	Checked	Protein FDR Confidence: Combined	Master	Accession	Description	Exp. q-value: Combined	Sum PEP Score	Coverage [%]	# Peptides	# PSMs	# Unique Peptides	# AAs	MW [kDa]	calc. pI	Score Mascot: Mascot	Score Sequest HT: Sequest HT	# Peptides (by Search Engine): Mascot	# Peptides (by Search Engine): Sequest HT	Biological Process	Cellular Component	Molecular Function	Pfam IDs	Entrez Gene ID	Ensembl Gene ID	Gene Symbol	Gene ID	Reactome Pathways	WikiPathways	# Protein Pathway Groups	# Razor Peptides	Abundances (Grouped): 1, a	Abundances (Grouped): 1, b	Abundances (Grouped): 1, c	Abundances (Grouped): 1, d	Abundances (Grouped): 2, a	Abundances (Grouped): 2, b	Abundances (Grouped): 2, c	Abundances (Grouped): 2, d	Abundances (Grouped) CV [%]: 1, a	Abundances (Grouped) CV [%]: 1, b	Abundances (Grouped) CV [%]: 1, c	Abundances (Grouped) CV [%]: 1, d	Abundances (Grouped) CV [%]: 2, a	Abundances (Grouped) CV [%]: 2, b	Abundances (Grouped) CV [%]: 2, c	Abundances (Grouped) CV [%]: 2, d	Found in Sample: [S52] F52: Sample, 1, a	Found in Sample: [S53] F53: Sample, 1, a	Found in Sample: [S54] F54: Sample, 1, a	Found in Sample: [S58] F58: Sample, 1, b	Found in Sample: [S59] F59: Sample, 1, b	Found in Sample: [S60] F60: Sample, 1, b	Found in Sample: [S64] F64: Sample, 1, c	Found in Sample: [S65] F65: Sample, 1, c	Found in Sample: [S66] F66: Sample, 1, c	Found in Sample: [S70] F70: Sample, 1, d	Found in Sample: [S71] F71: Sample, 1, d	Found in Sample: [S72] F72: Sample, 1, d	Found in Sample: [S49] F49: Sample, 2, a	Found in Sample: [S50] F50: Sample, 2, a	Found in Sample: [S51] F51: Sample, 2, a	Found in Sample: [S55] F55: Sample, 2, b	Found in Sample: [S56] F56: Sample, 2, b	Found in Sample: [S57] F57: Sample, 2, b	Found in Sample: [S61] F61: Sample, 2, c	Found in Sample: [S62] F62: Sample, 2, c	Found in Sample: [S63] F63: Sample, 2, c	Found in Sample: [S67] F67: Sample, 2, d	Found in Sample: [S68] F68: Sample, 2, d	Found in Sample: [S69] F69: Sample, 2, d	# Protein Groups	Modifications	Quan Usage	Quan Ratio Usage	Sequence in Protein	Positions in Proteins
	FALSE	High	Master Protein	P0DOX7	Immunoglobulin kappa light chain [OS=Homo sapiens]	0	574.85	58	11	20120	2	214	23.4	7.17	387883	38666.4	11	11	other biological processes	non-structural extracellular;plasma membrane;other membranes;other cell component		Pf07654, Pf07686							0	18	4.71376e+11	3.99592e+11	2.77791e+11	3.11205e+11	2.22891e+11	2.43943e+11	2.29443e+11	2.25775e+11	43.88	53.72	68.35	44.61	26.66	63.72	76.21	57.37	High	High	High	High	High	High	High	High	High	High	High	High	High	High	High	High	High	High	High	High	High	High	High	High	1	Acetyl [N-Term]	Used	Used	K.SGTASVVCLLNNFYPR.E	[127-142]
	FALSE	High	Master Protein	P01834	Immunoglobulin kappa constant [OS=Homo sapiens]	0	484.599	89	10	22158	2	107	11.8	6.52	392738	41819.8	10	10	cell organization and biogenesis;stress response;transport;signal transduction;other biological processes	non-structural extracellular;plasma membrane;other membranes;other cell component	signal transduction activity or receptor binding;other molecular function	Pf07654			IGKC	A0A075B6H6; A0A087X130; P01834	Initial triggering of complement; Classical antibody-mediated complement activation; Immunoregulatory interactions between a Lymphoid and a non-Lymphoid cell; Cell surface interactions at the vascular wall; FCGR activation; Regulation of actin dynamics for phagocytic cup formation; Role of phospholipids in phagocytosis; Scavenging of heme from plasma; Role of LAT2/NTAL/LAB on calcium mobilization; FCERI mediated MAPK activation; FCERI mediated Ca+2 mobilization; FCERI mediated NF-kB activation; CD22 mediated BCR regulation; FCGR3A-mediated IL10 synthesis; FCGR3A-mediated phagocytosis; Potential therapeutics for SARS; Regulation of Complement cascade; Antigen activates B Cell Receptor (BCR) leading to generation of second messengers		19	0	5.11236e+10	4.58376e+10	5.38545e+10	5.1595e+10	1.50636e+10	3.14878e+10	2.83327e+10	2.66029e+10	128.03	123.85	102.59	100.54	132.7	111.47	120.81	110.78	High	High	High	High	High	High	High	High	High	High	High	High	High	High	High	High	High	High	High	High	High	High	High	High	1		Not Used	Not Used	K.SGTASVVCLLNNFYPR.E	[20-35]
FALSE	High	[R].SLDLDSIIAEVK.[A]		6.21903e-05	0.000770524	1	1	14	P04264	P04264 [344-355]		0	1302.72	10424072	11034229	2.50566e+07	7467468	11308146	20608152	20204772	18030480	148.81	146.98	116.12	151.01						High	Peak Found	Peak Found	High	Peak Found	Peak Found	High	Peak Found	Not Found	High	Peak Found	Peak Found	Not Found	Not Found	Peak Found	Not Found	Not Found	High	Not Found	Not Found	High	Not Found	Not Found	High	High	High	1.784e-05	1.755e-05	1.078e-11	5.176e-13	4.01	70	41.28
	Checked	Protein FDR Confidence: Combined	Master	Accession	Description	Exp. q-value: Combined	Sum PEP Score	Coverage [%]	# Peptides	# PSMs	# Unique Peptides	# AAs	MW [kDa]	calc. pI	Score Mascot: Mascot	Score Sequest HT: Sequest HT	# Peptides (by Search Engine): Mascot	# Peptides (by Search Engine): Sequest HT	Biological Process	Cellular Component	Molecular Function	Pfam IDs	Entrez Gene ID	Ensembl Gene ID	Gene Symbol	Gene ID	Reactome Pathways	WikiPathways	# Protein Pathway Groups	# Razor Peptides	Abundances (Grouped): 1, a	Abundances (Grouped): 1, b	Abundances (Grouped): 1, c	Abundances (Grouped): 1, d	Abundances (Grouped): 2, a	Abundances (Grouped): 2, b	Abundances (Grouped): 2, c	Abundances (Grouped): 2, d	Abundances (Grouped) CV [%]: 1, a	Abundances (Grouped) CV [%]: 1, b	Abundances (Grouped) CV [%]: 1, c	Abundances (Grouped) CV [%]: 1, d	Abundances (Grouped) CV [%]: 2, a	Abundances (Grouped) CV [%]: 2, b	Abundances (Grouped) CV [%]: 2, c	Abundances (Grouped) CV [%]: 2, d	Found in Sample: [S52] F52: Sample, 1, a	Found in Sample: [S53] F53: Sample, 1, a	Found in Sample: [S54] F54: Sample, 1, a	Found in Sample: [S58] F58: Sample, 1, b	Found in Sample: [S59] F59: Sample, 1, b	Found in Sample: [S60] F60: Sample, 1, b	Found in Sample: [S64] F64: Sample, 1, c	Found in Sample: [S65] F65: Sample, 1, c	Found in Sample: [S66] F66: Sample, 1, c	Found in Sample: [S70] F70: Sample, 1, d	Found in Sample: [S71] F71: Sample, 1, d	Found in Sample: [S72] F72: Sample, 1, d	Found in Sample: [S49] F49: Sample, 2, a	Found in Sample: [S50] F50: Sample, 2, a	Found in Sample: [S51] F51: Sample, 2, a	Found in Sample: [S55] F55: Sample, 2, b	Found in Sample: [S56] F56: Sample, 2, b	Found in Sample: [S57] F57: Sample, 2, b	Found in Sample: [S61] F61: Sample, 2, c	Found in Sample: [S62] F62: Sample, 2, c	Found in Sample: [S63] F63: Sample, 2, c	Found in Sample: [S67] F67: Sample, 2, d	Found in Sample: [S68] F68: Sample, 2, d	Found in Sample: [S69] F69: Sample, 2, d	# Protein Groups	Modifications	Quan Usage	Quan Ratio Usage	Sequence in Protein	Positions in Proteins
	FALSE	High	Master Protein	P04264	Keratin, type II cytoskeletal 1 [OS=Homo sapiens]	0	287.128	49	23	327	20	644	66	8.12	7084	718.46	23	23	cell organization and biogenesis;protein metabolism;other metabolic processes;stress response;other biological processes	non-structural extracellular;plasma membrane;other membranes;cytosol;cytoskeleton;other cell component	bone, tooth or skin structural activity;other molecular function	Pf00038, Pf16208, Pf16210	3848	ENSG00000167768	KRT1	B2RA01; hsa:3848; P04264; P85925; P86104; Q14720; Q6GSJ0; Q9H298	Formation of the cornified envelope; Neutrophil degranulation	Corticotropin-releasing hormone signaling pathway	4	3	7.43937e+08	7.09694e+08	7.55744e+08	7.22731e+08	4.35787e+07	149205192	142671610	1.36838e+08	67.07	73.73	62.95	56.75	95.76	61.55	74.66	58.48	High	High	High	High	High	High	High	High	High	High	High	High	High	High	High	High	High	High	High	High	High	High	High	High	1		Used	Used	R.SLDLDSIIAEVK.A	[344-355]
FALSE	High	[K].SIAYLQMNSLK.[T]	1xDeamidated [N8]	0.00913352	0.000770524	1	1	4	A0A0A0MS15	A0A0A0MS15 [98-108]		0	1268.66	48197300	6.18463e+06	41078784	43505588	11907299	13814447	14180453			136.55								High	Not Found	Not Found	Peak Found	Not Found	Peak Found	High	Not Found	Not Found	Peak Found	Not Found	Not Found	Not Found	Not Found	Peak Found	Not Found	Not Found	Peak Found	Not Found	Not Found	Peak Found	Not Found	Not Found	Not Found	High	High	1.784e-05	1.755e-05	2.22e-06	2.708e-06	2.51	34	31.85
	Checked	Protein FDR Confidence: Combined	Master	Accession	Description	Exp. q-value: Combined	Sum PEP Score	Coverage [%]	# Peptides	# PSMs	# Unique Peptides	# AAs	MW [kDa]	calc. pI	Score Mascot: Mascot	Score Sequest HT: Sequest HT	# Peptides (by Search Engine): Mascot	# Peptides (by Search Engine): Sequest HT	Biological Process	Cellular Component	Molecular Function	Pfam IDs	Entrez Gene ID	Ensembl Gene ID	Gene Symbol	Gene ID	Reactome Pathways	WikiPathways	# Protein Pathway Groups	# Razor Peptides	Abundances (Grouped): 1, a	Abundances (Grouped): 1, b	Abundances (Grouped): 1, c	Abundances (Grouped): 1, d	Abundances (Grouped): 2, a	Abundances (Grouped): 2, b	Abundances (Grouped): 2, c	Abundances (Grouped): 2, d	Abundances (Grouped) CV [%]: 1, a	Abundances (Grouped) CV [%]: 1, b	Abundances (Grouped) CV [%]: 1, c	Abundances (Grouped) CV [%]: 1, d	Abundances (Grouped) CV [%]: 2, a	Abundances (Grouped) CV [%]: 2, b	Abundances (Grouped) CV [%]: 2, c	Abundances (Grouped) CV [%]: 2, d	Found in Sample: [S52] F52: Sample, 1, a	Found in Sample: [S53] F53: Sample, 1, a	Found in Sample: [S54] F54: Sample, 1, a	Found in Sample: [S58] F58: Sample, 1, b	Found in Sample: [S59] F59: Sample, 1, b	Found in Sample: [S60] F60: Sample, 1, b	Found in Sample: [S64] F64: Sample, 1, c	Found in Sample: [S65] F65: Sample, 1, c	Found in Sample: [S66] F66: Sample, 1, c	Found in Sample: [S70] F70: Sample, 1, d	Found in Sample: [S71] F71: Sample, 1, d	Found in Sample: [S72] F72: Sample, 1, d	Found in Sample: [S49] F49: Sample, 2, a	Found in Sample: [S50] F50: Sample, 2, a	Found in Sample: [S51] F51: Sample, 2, a	Found in Sample: [S55] F55: Sample, 2, b	Found in Sample: [S56] F56: Sample, 2, b	Found in Sample: [S57] F57: Sample, 2, b	Found in Sample: [S61] F61: Sample, 2, c	Found in Sample: [S62] F62: Sample, 2, c	Found in Sample: [S63] F63: Sample, 2, c	Found in Sample: [S67] F67: Sample, 2, d	Found in Sample: [S68] F68: Sample, 2, d	Found in Sample: [S69] F69: Sample, 2, d	# Protein Groups	Modifications	Quan Usage	Quan Ratio Usage	Sequence in Protein	Positions in Proteins
	FALSE	High	Master Protein	A0A0A0MS15	Immunoglobulin heavy variable 3-49 [OS=Homo sapiens]	0	50.944	53	5	86	4	119	13	8.62	1075	144.17	5	5	cell organization and biogenesis;stress response;transport;signal transduction;other biological processes	non-structural extracellular;plasma membrane;other membranes	signal transduction activity or receptor binding;other molecular function	Pf07686		ENSG00000211965; ENSG00000275316	IGHV3-49	A0A0A0MS15			0	1	1.32278e+08	1.43216e+08	1.20779e+08	1.1395e+08	70979836	112225886	1.66967e+08	114289598	154.25	150.16	145	147.5	142.02	134.67	129.86	131.94	High	Peak Found	High	High	Peak Found	Peak Found	High	Peak Found	Peak Found	High	Peak Found	Peak Found	Peak Found	High	High	Peak Found	Peak Found	High	Peak Found	Peak Found	High	Peak Found	Peak Found	High	1		Used	Used	K.SIAYLQMNSLK.T	[98-108]
FALSE	High	[K].SIAYLQMNSLK.[T]		0.00523753	0.000770524	1	1	12	A0A0A0MS15	A0A0A0MS15 [98-108]		0	1267.67	2.11884e+07	1.46134e+07	106322056	1.96197e+07	47001340	55433164	62369380	64418520	137.83	138.73		133.72						High	Not Found	Peak Found	High	Not Found	Peak Found	High	Not Found	Not Found	High	Not Found	Peak Found	Not Found	Not Found	High	Not Found	Not Found	High	Not Found	Not Found	High	Not Found	Not Found	Peak Found	High	High	1.784e-05	1.755e-05	5.646e-07	1.866e-06	3.16	42	30.28
	Checked	Protein FDR Confidence: Combined	Master	Accession	Description	Exp. q-value: Combined	Sum PEP Score	Coverage [%]	# Peptides	# PSMs	# Unique Peptides	# AAs	MW [kDa]	calc. pI	Score Mascot: Mascot	Score Sequest HT: Sequest HT	# Peptides (by Search Engine): Mascot	# Peptides (by Search Engine): Sequest HT	Biological Process	Cellular Component	Molecular Function	Pfam IDs	Entrez Gene ID	Ensembl Gene ID	Gene Symbol	Gene ID	Reactome Pathways	WikiPathways	# Protein Pathway Groups	# Razor Peptides	Abundances (Grouped): 1, a	Abundances (Grouped): 1, b	Abundances (Grouped): 1, c	Abundances (Grouped): 1, d	Abundances (Grouped): 2, a	Abundances (Grouped): 2, b	Abundances (Grouped): 2, c	Abundances (Grouped): 2, d	Abundances (Grouped) CV [%]: 1, a	Abundances (Grouped) CV [%]: 1, b	Abundances (Grouped) CV [%]: 1, c	Abundances (Grouped) CV [%]: 1, d	Abundances (Grouped) CV [%]: 2, a	Abundances (Grouped) CV [%]: 2, b	Abundances (Grouped) CV [%]: 2, c	Abundances (Grouped) CV [%]: 2, d	Found in Sample: [S52] F52: Sample, 1, a	Found in Sample: [S53] F53: Sample, 1, a	Found in Sample: [S54] F54: Sample, 1, a	Found in Sample: [S58] F58: Sample, 1, b	Found in Sample: [S59] F59: Sample, 1, b	Found in Sample: [S60] F60: Sample, 1, b	Found in Sample: [S64] F64: Sample, 1, c	Found in Sample: [S65] F65: Sample, 1, c	Found in Sample: [S66] F66: Sample, 1, c	Found in Sample: [S70] F70: Sample, 1, d	Found in Sample: [S71] F71: Sample, 1, d	Found in Sample: [S72] F72: Sample, 1, d	Found in Sample: [S49] F49: Sample, 2, a	Found in Sample: [S50] F50: Sample, 2, a	Found in Sample: [S51] F51: Sample, 2, a	Found in Sample: [S55] F55: Sample, 2, b	Found in Sample: [S56] F56: Sample, 2, b	Found in Sample: [S57] F57: Sample, 2, b	Found in Sample: [S61] F61: Sample, 2, c	Found in Sample: [S62] F62: Sample, 2, c	Found in Sample: [S63] F63: Sample, 2, c	Found in Sample: [S67] F67: Sample, 2, d	Found in Sample: [S68] F68: Sample, 2, d	Found in Sample: [S69] F69: Sample, 2, d	# Protein Groups	Modifications	Quan Usage	Quan Ratio Usage	Sequence in Protein	Positions in Proteins
	FALSE	High	Master Protein	A0A0A0MS15	Immunoglobulin heavy variable 3-49 [OS=Homo sapiens]	0	50.944	53	5	86	4	119	13	8.62	1075	144.17	5	5	cell organization and biogenesis;stress response;transport;signal transduction;other biological processes	non-structural extracellular;plasma membrane;other membranes	signal transduction activity or receptor binding;other molecular function	Pf07686		ENSG00000211965; ENSG00000275316	IGHV3-49	A0A0A0MS15			0	1	1.32278e+08	1.43216e+08	1.20779e+08	1.1395e+08	70979836	112225886	1.66967e+08	114289598	154.25	150.16	145	147.5	142.02	134.67	129.86	131.94	High	Peak Found	High	High	Peak Found	Peak Found	High	Peak Found	Peak Found	High	Peak Found	Peak Found	Peak Found	High	High	Peak Found	Peak Found	High	Peak Found	Peak Found	High	Peak Found	Peak Found	High	1		Used	Used	K.SIAYLQMNSLK.T	[98-108]
FALSE	High	[R].SIAQYWLGCPAPGHL.[-]	1xCarbamidomethyl [C9]	3.5048e-05	0.000770524	1	1	14	P04004	P04004 [464-478]		0	1669.82	3.34471e+07	38825080	24483932	37430888	28375738	28779090	21265692	16603529	22.09									High	Peak Found	Not Found	High	Not Found	Not Found	High	Not Found	Not Found	High	Not Found	Not Found	Not Found	Not Found	High	Not Found	Not Found	High	Not Found	Not Found	High	Not Found	Not Found	Peak Found	High	High	1.784e-05	1.755e-05	2.643e-12	2.938e-12	4.84	79	37.32
	Checked	Protein FDR Confidence: Combined	Master	Accession	Description	Exp. q-value: Combined	Sum PEP Score	Coverage [%]	# Peptides	# PSMs	# Unique Peptides	# AAs	MW [kDa]	calc. pI	Score Mascot: Mascot	Score Sequest HT: Sequest HT	# Peptides (by Search Engine): Mascot	# Peptides (by Search Engine): Sequest HT	Biological Process	Cellular Component	Molecular Function	Pfam IDs	Entrez Gene ID	Ensembl Gene ID	Gene Symbol	Gene ID	Reactome Pathways	WikiPathways	# Protein Pathway Groups	# Razor Peptides	Abundances (Grouped): 1, a	Abundances (Grouped): 1, b	Abundances (Grouped): 1, c	Abundances (Grouped): 1, d	Abundances (Grouped): 2, a	Abundances (Grouped): 2, b	Abundances (Grouped): 2, c	Abundances (Grouped): 2, d	Abundances (Grouped) CV [%]: 1, a	Abundances (Grouped) CV [%]: 1, b	Abundances (Grouped) CV [%]: 1, c	Abundances (Grouped) CV [%]: 1, d	Abundances (Grouped) CV [%]: 2, a	Abundances (Grouped) CV [%]: 2, b	Abundances (Grouped) CV [%]: 2, c	Abundances (Grouped) CV [%]: 2, d	Found in Sample: [S52] F52: Sample, 1, a	Found in Sample: [S53] F53: Sample, 1, a	Found in Sample: [S54] F54: Sample, 1, a	Found in Sample: [S58] F58: Sample, 1, b	Found in Sample: [S59] F59: Sample, 1, b	Found in Sample: [S60] F60: Sample, 1, b	Found in Sample: [S64] F64: Sample, 1, c	Found in Sample: [S65] F65: Sample, 1, c	Found in Sample: [S66] F66: Sample, 1, c	Found in Sample: [S70] F70: Sample, 1, d	Found in Sample: [S71] F71: Sample, 1, d	Found in Sample: [S72] F72: Sample, 1, d	Found in Sample: [S49] F49: Sample, 2, a	Found in Sample: [S50] F50: Sample, 2, a	Found in Sample: [S51] F51: Sample, 2, a	Found in Sample: [S55] F55: Sample, 2, b	Found in Sample: [S56] F56: Sample, 2, b	Found in Sample: [S57] F57: Sample, 2, b	Found in Sample: [S61] F61: Sample, 2, c	Found in Sample: [S62] F62: Sample, 2, c	Found in Sample: [S63] F63: Sample, 2, c	Found in Sample: [S67] F67: Sample, 2, d	Found in Sample: [S68] F68: Sample, 2, d	Found in Sample: [S69] F69: Sample, 2, d	# Protein Groups	Modifications	Quan Usage	Quan Ratio Usage	Sequence in Protein	Positions in Proteins
	FALSE	High	Master Protein	P04004	Vitronectin [OS=Homo sapiens]	0	95.556	19	5	78	5	478	54.3	5.8	1461	180.92	5	5	cell adhesion;cell organization and biogenesis;transport;developmental processes;other biological processes	non-structural extracellular;extracellular matrix;plasma membrane;other membranes;ER/Golgi;other cell component	signal transduction activity or receptor binding;extracellular structural activity;other molecular function	Pf00045, Pf01033	7448	ENSG00000109072	VTN	B2R7G0; hsa:7448; P01141; P04004; Q9BSH7	Regulation of Complement cascade; Integrin cell surface interactions; ECM proteoglycans; Syndecan interactions; Molecules associated with elastic fibres	Primary focal segmental glomerulosclerosis (FSGS); Complement system; Focal adhesion; Focal adhesion: PI3K-Akt-mTOR-signaling pathway; PI3K-Akt signaling pathway; Epithelial to mesenchymal transition in colorectal cancer; Inflammatory response pathway; Complement system in neuronal development and plasticity	13	0	148443042	78721952	7.32165e+07	1.11476e+08	1.92429e+06	3.36747e+07	4.70586e+07	3.62712e+07	78.43	88.99	77.77	66.68	169.32	133.79	122.83	128.87	High	High	Peak Found	High	High	Peak Found	High	High	Peak Found	High	High	High	Peak Found	Peak Found	High	Not Found	Peak Found	High	Peak Found	Peak Found	High	Not Found	Peak Found	High	1		Used	Used	R.SIAQYWLGCPAPGHL.-	[464-478]
FALSE	High	[K].SKTDGGTTDYAAPVK.[G]		1.01011e-05	0.000770524	1	1	70	A0A0B4J1V0	A0A0B4J1V0 [72-86]		1	1510.74	3.40989e+07	1.86633e+07	24409577	16191255	1.71061e+07	3.2555e+07	2.08873e+07	3.02037e+07	141.36	105.79	98.83	111.75	61.88	120.84	118.65	102.89		Peak Found	High	High	Peak Found	High	High	Peak Found	High	High	Peak Found	High	High	High	Not Found	Peak Found	High	High	Peak Found	High	High	Peak Found	High	High	Peak Found	High	High	1.784e-05	1.755e-05	1.252e-13	1.049e-13	4.18	70	17.19
	Checked	Protein FDR Confidence: Combined	Master	Accession	Description	Exp. q-value: Combined	Sum PEP Score	Coverage [%]	# Peptides	# PSMs	# Unique Peptides	# AAs	MW [kDa]	calc. pI	Score Mascot: Mascot	Score Sequest HT: Sequest HT	# Peptides (by Search Engine): Mascot	# Peptides (by Search Engine): Sequest HT	Biological Process	Cellular Component	Molecular Function	Pfam IDs	Entrez Gene ID	Ensembl Gene ID	Gene Symbol	Gene ID	Reactome Pathways	WikiPathways	# Protein Pathway Groups	# Razor Peptides	Abundances (Grouped): 1, a	Abundances (Grouped): 1, b	Abundances (Grouped): 1, c	Abundances (Grouped): 1, d	Abundances (Grouped): 2, a	Abundances (Grouped): 2, b	Abundances (Grouped): 2, c	Abundances (Grouped): 2, d	Abundances (Grouped) CV [%]: 1, a	Abundances (Grouped) CV [%]: 1, b	Abundances (Grouped) CV [%]: 1, c	Abundances (Grouped) CV [%]: 1, d	Abundances (Grouped) CV [%]: 2, a	Abundances (Grouped) CV [%]: 2, b	Abundances (Grouped) CV [%]: 2, c	Abundances (Grouped) CV [%]: 2, d	Found in Sample: [S52] F52: Sample, 1, a	Found in Sample: [S53] F53: Sample, 1, a	Found in Sample: [S54] F54: Sample, 1, a	Found in Sample: [S58] F58: Sample, 1, b	Found in Sample: [S59] F59: Sample, 1, b	Found in Sample: [S60] F60: Sample, 1, b	Found in Sample: [S64] F64: Sample, 1, c	Found in Sample: [S65] F65: Sample, 1, c	Found in Sample: [S66] F66: Sample, 1, c	Found in Sample: [S70] F70: Sample, 1, d	Found in Sample: [S71] F71: Sample, 1, d	Found in Sample: [S72] F72: Sample, 1, d	Found in Sample: [S49] F49: Sample, 2, a	Found in Sample: [S50] F50: Sample, 2, a	Found in Sample: [S51] F51: Sample, 2, a	Found in Sample: [S55] F55: Sample, 2, b	Found in Sample: [S56] F56: Sample, 2, b	Found in Sample: [S57] F57: Sample, 2, b	Found in Sample: [S61] F61: Sample, 2, c	Found in Sample: [S62] F62: Sample, 2, c	Found in Sample: [S63] F63: Sample, 2, c	Found in Sample: [S67] F67: Sample, 2, d	Found in Sample: [S68] F68: Sample, 2, d	Found in Sample: [S69] F69: Sample, 2, d	# Protein Groups	Modifications	Quan Usage	Quan Ratio Usage	Sequence in Protein	Positions in Proteins
	FALSE	High	Master Protein	A0A0B4J1V0	Immunoglobulin heavy variable 3-15 [OS=Homo sapiens]	0	50.409	28	4	247	3	119	12.9	8.62	4441	462.44	4	4	cell organization and biogenesis;stress response;transport;signal transduction;other biological processes	non-structural extracellular;plasma membrane;other membranes	signal transduction activity or receptor binding;other molecular function	Pf07686		ENSG00000211943; ENSG00000282290	IGHV3-15	A0A0B4J1V0			0	0	9.92e+08	7.76847e+08	6.86075e+08	7.3402e+08	1.73559e+08	574917084	516282199	607017979	64.8	89.53	68.93	73.38	82.26	70.48	76.53	114.89	High	High	High	High	High	High	High	High	High	High	High	High	High	High	High	High	High	High	High	High	High	High	High	High	1		Used	Used	K.SKTDGGTTDYAAPVK.G	[72-86]
FALSE	High	[K].SKEQLTPLIK.[K]		0.0128394	0.000770524	1	1	32	P02652	P02652 [68-77]		1	1156.69	62042354	47799078	54856412	53666282	1731253	2.43476e+06	1.2841e+06	1.02965e+06	88.62	86.45	67.94	64.26						High	High	Peak Found	High	High	Peak Found	High	High	High	High	High	High	Not Found	Not Found	Peak Found	Not Found	Not Found	Peak Found	Not Found	Not Found	Peak Found	Not Found	Not Found	Peak Found	High	High	1.784e-05	1.755e-05	5.168e-06	1.47e-05	2.95	20	21.1
	Checked	Protein FDR Confidence: Combined	Master	Accession	Description	Exp. q-value: Combined	Sum PEP Score	Coverage [%]	# Peptides	# PSMs	# Unique Peptides	# AAs	MW [kDa]	calc. pI	Score Mascot: Mascot	Score Sequest HT: Sequest HT	# Peptides (by Search Engine): Mascot	# Peptides (by Search Engine): Sequest HT	Biological Process	Cellular Component	Molecular Function	Pfam IDs	Entrez Gene ID	Ensembl Gene ID	Gene Symbol	Gene ID	Reactome Pathways	WikiPathways	# Protein Pathway Groups	# Razor Peptides	Abundances (Grouped): 1, a	Abundances (Grouped): 1, b	Abundances (Grouped): 1, c	Abundances (Grouped): 1, d	Abundances (Grouped): 2, a	Abundances (Grouped): 2, b	Abundances (Grouped): 2, c	Abundances (Grouped): 2, d	Abundances (Grouped) CV [%]: 1, a	Abundances (Grouped) CV [%]: 1, b	Abundances (Grouped) CV [%]: 1, c	Abundances (Grouped) CV [%]: 1, d	Abundances (Grouped) CV [%]: 2, a	Abundances (Grouped) CV [%]: 2, b	Abundances (Grouped) CV [%]: 2, c	Abundances (Grouped) CV [%]: 2, d	Found in Sample: [S52] F52: Sample, 1, a	Found in Sample: [S53] F53: Sample, 1, a	Found in Sample: [S54] F54: Sample, 1, a	Found in Sample: [S58] F58: Sample, 1, b	Found in Sample: [S59] F59: Sample, 1, b	Found in Sample: [S60] F60: Sample, 1, b	Found in Sample: [S64] F64: Sample, 1, c	Found in Sample: [S65] F65: Sample, 1, c	Found in Sample: [S66] F66: Sample, 1, c	Found in Sample: [S70] F70: Sample, 1, d	Found in Sample: [S71] F71: Sample, 1, d	Found in Sample: [S72] F72: Sample, 1, d	Found in Sample: [S49] F49: Sample, 2, a	Found in Sample: [S50] F50: Sample, 2, a	Found in Sample: [S51] F51: Sample, 2, a	Found in Sample: [S55] F55: Sample, 2, b	Found in Sample: [S56] F56: Sample, 2, b	Found in Sample: [S57] F57: Sample, 2, b	Found in Sample: [S61] F61: Sample, 2, c	Found in Sample: [S62] F62: Sample, 2, c	Found in Sample: [S63] F63: Sample, 2, c	Found in Sample: [S67] F67: Sample, 2, d	Found in Sample: [S68] F68: Sample, 2, d	Found in Sample: [S69] F69: Sample, 2, d	# Protein Groups	Modifications	Quan Usage	Quan Ratio Usage	Sequence in Protein	Positions in Proteins
	FALSE	High	Master Protein	P02652	Apolipoprotein A-II [OS=Homo sapiens]	0	50.522	41	4	104	4	100	11.2	6.62	1968	246.47	4	4	cell organization and biogenesis;protein metabolism;other metabolic processes;stress response;transport;other biological processes	non-structural extracellular;cytosol;ER/Golgi;other cytoplasmic organelle	signal transduction activity or receptor binding;transporter activity;enzyme regulator activity;other molecular function	Pf04711	336	ENSG00000158874	APOA2	B2R524; hsa:336; P02652	Retinoid metabolism and transport; PPARA activates gene expression; Regulation of Insulin-like Growth Factor (IGF) transport and uptake by Insulin-like Growth Factor Binding Proteins (IGFBPs); Post-translational protein phosphorylation; Chylomicron assembly; Chylomicron remodeling	PPAR-alpha pathway; Nuclear receptors meta-pathway; PPAR signaling pathway; Statin inhibition of cholesterol production; Familial hyperlipidemia type 1; Familial hyperlipidemia type 2; Familial hyperlipidemia type 3; Familial hyperlipidemia type 4; Familial hyperlipidemia type 5	15	0	2.76572e+08	2.86817e+08	2.40943e+08	2.4318e+08	1.06821e+07	2.28361e+07	1.5766e+07	1.03699e+07	87.34	83.05	82.19	75.17	48.19	33.83	60.25	109.13	High	High	Peak Found	High	High	High	High	High	High	High	High	High	Not Found	High	High	Not Found	High	High	Not Found	Peak Found	High	Peak Found	Peak Found	High	1		Used	Used	K.SKEQLTPLIK.K	[68-77]
FALSE	High	[K].SKAEAESLYQSK.[Y]		0.00107373	0.000770524	1	1	8	P04264	P04264 [365-376]		1	1340.67	1.27428e+06	3.52268e+06	3.72079e+06	3.06013e+06			2.34736e+06	2.52276e+06		86.85	84.43	42.61			100.85	96		Not Found	Not Found	Peak Found	Peak Found	High	Peak Found	Not Found	High	Peak Found	Peak Found	Peak Found	Peak Found	Not Found	Not Found	Not Found	Not Found	Not Found	Not Found	Peak Found	Peak Found	Not Found	Peak Found	Peak Found	Not Found	High	High	1.784e-05	1.755e-05	1.163e-08	6.187e-08	3.13	36	16.55
	Checked	Protein FDR Confidence: Combined	Master	Accession	Description	Exp. q-value: Combined	Sum PEP Score	Coverage [%]	# Peptides	# PSMs	# Unique Peptides	# AAs	MW [kDa]	calc. pI	Score Mascot: Mascot	Score Sequest HT: Sequest HT	# Peptides (by Search Engine): Mascot	# Peptides (by Search Engine): Sequest HT	Biological Process	Cellular Component	Molecular Function	Pfam IDs	Entrez Gene ID	Ensembl Gene ID	Gene Symbol	Gene ID	Reactome Pathways	WikiPathways	# Protein Pathway Groups	# Razor Peptides	Abundances (Grouped): 1, a	Abundances (Grouped): 1, b	Abundances (Grouped): 1, c	Abundances (Grouped): 1, d	Abundances (Grouped): 2, a	Abundances (Grouped): 2, b	Abundances (Grouped): 2, c	Abundances (Grouped): 2, d	Abundances (Grouped) CV [%]: 1, a	Abundances (Grouped) CV [%]: 1, b	Abundances (Grouped) CV [%]: 1, c	Abundances (Grouped) CV [%]: 1, d	Abundances (Grouped) CV [%]: 2, a	Abundances (Grouped) CV [%]: 2, b	Abundances (Grouped) CV [%]: 2, c	Abundances (Grouped) CV [%]: 2, d	Found in Sample: [S52] F52: Sample, 1, a	Found in Sample: [S53] F53: Sample, 1, a	Found in Sample: [S54] F54: Sample, 1, a	Found in Sample: [S58] F58: Sample, 1, b	Found in Sample: [S59] F59: Sample, 1, b	Found in Sample: [S60] F60: Sample, 1, b	Found in Sample: [S64] F64: Sample, 1, c	Found in Sample: [S65] F65: Sample, 1, c	Found in Sample: [S66] F66: Sample, 1, c	Found in Sample: [S70] F70: Sample, 1, d	Found in Sample: [S71] F71: Sample, 1, d	Found in Sample: [S72] F72: Sample, 1, d	Found in Sample: [S49] F49: Sample, 2, a	Found in Sample: [S50] F50: Sample, 2, a	Found in Sample: [S51] F51: Sample, 2, a	Found in Sample: [S55] F55: Sample, 2, b	Found in Sample: [S56] F56: Sample, 2, b	Found in Sample: [S57] F57: Sample, 2, b	Found in Sample: [S61] F61: Sample, 2, c	Found in Sample: [S62] F62: Sample, 2, c	Found in Sample: [S63] F63: Sample, 2, c	Found in Sample: [S67] F67: Sample, 2, d	Found in Sample: [S68] F68: Sample, 2, d	Found in Sample: [S69] F69: Sample, 2, d	# Protein Groups	Modifications	Quan Usage	Quan Ratio Usage	Sequence in Protein	Positions in Proteins
	FALSE	High	Master Protein	P04264	Keratin, type II cytoskeletal 1 [OS=Homo sapiens]	0	287.128	49	23	327	20	644	66	8.12	7084	718.46	23	23	cell organization and biogenesis;protein metabolism;other metabolic processes;stress response;other biological processes	non-structural extracellular;plasma membrane;other membranes;cytosol;cytoskeleton;other cell component	bone, tooth or skin structural activity;other molecular function	Pf00038, Pf16208, Pf16210	3848	ENSG00000167768	KRT1	B2RA01; hsa:3848; P04264; P85925; P86104; Q14720; Q6GSJ0; Q9H298	Formation of the cornified envelope; Neutrophil degranulation	Corticotropin-releasing hormone signaling pathway	4	3	7.43937e+08	7.09694e+08	7.55744e+08	7.22731e+08	4.35787e+07	149205192	142671610	1.36838e+08	67.07	73.73	62.95	56.75	95.76	61.55	74.66	58.48	High	High	High	High	High	High	High	High	High	High	High	High	High	High	High	High	High	High	High	High	High	High	High	High	1		Used	Used	K.SKAEAESLYQSK.Y	[365-376]
FALSE	High	[K].SHRSYSCQVTHEGSTVEK.[T]	1xCarbamidomethyl [C7]	0.00741571	0.000770524	2	5	10	P0CF74; P0DOX8	P0CF74 [81-98]; P0DOX8 [191-208]		1	2091.95	8.52822e+06	2.0914e+06	4.25708e+06	4.24797e+06	294661	2.08245e+06		2.96217e+06		137.26	125.68	128.35		125.26		126.42	Shared	Not Found	Peak Found	Not Found	Peak Found	High	Not Found	Peak Found	High	Not Found	Peak Found	High	Not Found	High	Peak Found	Not Found	Not Found	Peak Found	Peak Found	Not Found	Not Found	Not Found	Not Found	Peak Found	Peak Found	High	High	1.784e-05	1.755e-05	1.329e-06	4.316e-08	4.09	3	15.89
	Checked	Protein FDR Confidence: Combined	Master	Accession	Description	Exp. q-value: Combined	Sum PEP Score	Coverage [%]	# Peptides	# PSMs	# Unique Peptides	# AAs	MW [kDa]	calc. pI	Score Mascot: Mascot	Score Sequest HT: Sequest HT	# Peptides (by Search Engine): Mascot	# Peptides (by Search Engine): Sequest HT	Biological Process	Cellular Component	Molecular Function	Pfam IDs	Entrez Gene ID	Ensembl Gene ID	Gene Symbol	Gene ID	Reactome Pathways	WikiPathways	# Protein Pathway Groups	# Razor Peptides	Abundances (Grouped): 1, a	Abundances (Grouped): 1, b	Abundances (Grouped): 1, c	Abundances (Grouped): 1, d	Abundances (Grouped): 2, a	Abundances (Grouped): 2, b	Abundances (Grouped): 2, c	Abundances (Grouped): 2, d	Abundances (Grouped) CV [%]: 1, a	Abundances (Grouped) CV [%]: 1, b	Abundances (Grouped) CV [%]: 1, c	Abundances (Grouped) CV [%]: 1, d	Abundances (Grouped) CV [%]: 2, a	Abundances (Grouped) CV [%]: 2, b	Abundances (Grouped) CV [%]: 2, c	Abundances (Grouped) CV [%]: 2, d	Found in Sample: [S52] F52: Sample, 1, a	Found in Sample: [S53] F53: Sample, 1, a	Found in Sample: [S54] F54: Sample, 1, a	Found in Sample: [S58] F58: Sample, 1, b	Found in Sample: [S59] F59: Sample, 1, b	Found in Sample: [S60] F60: Sample, 1, b	Found in Sample: [S64] F64: Sample, 1, c	Found in Sample: [S65] F65: Sample, 1, c	Found in Sample: [S66] F66: Sample, 1, c	Found in Sample: [S70] F70: Sample, 1, d	Found in Sample: [S71] F71: Sample, 1, d	Found in Sample: [S72] F72: Sample, 1, d	Found in Sample: [S49] F49: Sample, 2, a	Found in Sample: [S50] F50: Sample, 2, a	Found in Sample: [S51] F51: Sample, 2, a	Found in Sample: [S55] F55: Sample, 2, b	Found in Sample: [S56] F56: Sample, 2, b	Found in Sample: [S57] F57: Sample, 2, b	Found in Sample: [S61] F61: Sample, 2, c	Found in Sample: [S62] F62: Sample, 2, c	Found in Sample: [S63] F63: Sample, 2, c	Found in Sample: [S67] F67: Sample, 2, d	Found in Sample: [S68] F68: Sample, 2, d	Found in Sample: [S69] F69: Sample, 2, d	# Protein Groups	Modifications	Quan Usage	Quan Ratio Usage	Sequence in Protein	Positions in Proteins
	FALSE	High	Master Protein	P0DOX8	Immunoglobulin lambda-1 light chain [OS=Homo sapiens]	0	262.023	55	13	10069	5	216	22.8	6.76	116017	15375.1	13	13	other biological processes	non-structural extracellular;plasma membrane;other membranes;other cell component		Pf07654, Pf07686							0	12	2.58403e+11	2.05525e+11	1.6076e+11	1.79297e+11	1.33302e+11	1.53137e+11	1.47023e+11	1.53825e+11	54.84	57.82	53.99	41.91	49.47	91.53	98.77	83.78	High	High	High	High	High	High	High	High	High	High	High	High	High	High	High	High	High	High	High	High	High	High	High	High	1		Used	Used	K.SHRSYSCQVTHEGSTVEK.T	[191-208]
	FALSE	High	Master Protein	P0CF74	Immunoglobulin lambda constant 6 [OS=Homo sapiens]	0	182.654	70	6	11970	1	106	11.3	7.24	112849	16582.9	6	6	cell organization and biogenesis;stress response;transport;signal transduction;other biological processes	non-structural extracellular;plasma membrane;other membranes;other cell component	signal transduction activity or receptor binding;other molecular function	Pf07654			IGLC6	P0CF74	Initial triggering of complement; Classical antibody-mediated complement activation; Immunoregulatory interactions between a Lymphoid and a non-Lymphoid cell; Cell surface interactions at the vascular wall; FCGR activation; Regulation of actin dynamics for phagocytic cup formation; Role of phospholipids in phagocytosis; Scavenging of heme from plasma; Role of LAT2/NTAL/LAB on calcium mobilization; FCERI mediated MAPK activation; FCERI mediated Ca+2 mobilization; FCERI mediated NF-kB activation; CD22 mediated BCR regulation; FCGR3A-mediated IL10 synthesis; FCGR3A-mediated phagocytosis; Potential therapeutics for SARS; Regulation of Complement cascade; Antigen activates B Cell Receptor (BCR) leading to generation of second messengers		19	0	10938491	9857496	6.5732e+06	10670241	2.02757e+06	2.63551e+06	1.64028e+06	7.28074e+06	87.67	101.51	107.73	100.52	53.28	98.43	104.74		Peak Found	High	High	Peak Found	High	High	Peak Found	High	High	Peak Found	High	High	Peak Found	Peak Found	Not Found	Peak Found	Peak Found	Not Found	Peak Found	Peak Found	Not Found	Not Found	Peak Found	Not Found	1		Not Used	Not Used	K.SHRSYSCQVTHEGSTVEK.T	[81-98]
FALSE	High	[K].SHKSYSCQVTHEGSTVEK.[T]	1xCarbamidomethyl [C7]	0.00564908	0.000770524	1	1	4	P0DOY3	P0DOY3 [81-98]		1	2063.95	2.81171e+06	1.5372e+06	5.33487e+06	4.05089e+06	607798		1.15298e+06	8708011		123.59								Not Found	Peak Found	Not Found	Peak Found	High	Not Found	Not Found	High	Not Found	Not Found	Peak Found	Not Found	High	Not Found	Not Found	Not Found	Not Found	Not Found	Not Found	Peak Found	Not Found	Not Found	Peak Found	Not Found	High	High	1.784e-05	1.755e-05	6.805e-07	1.063e-07	3.5	33	15.59
	Checked	Protein FDR Confidence: Combined	Master	Accession	Description	Exp. q-value: Combined	Sum PEP Score	Coverage [%]	# Peptides	# PSMs	# Unique Peptides	# AAs	MW [kDa]	calc. pI	Score Mascot: Mascot	Score Sequest HT: Sequest HT	# Peptides (by Search Engine): Mascot	# Peptides (by Search Engine): Sequest HT	Biological Process	Cellular Component	Molecular Function	Pfam IDs	Entrez Gene ID	Ensembl Gene ID	Gene Symbol	Gene ID	Reactome Pathways	WikiPathways	# Protein Pathway Groups	# Razor Peptides	Abundances (Grouped): 1, a	Abundances (Grouped): 1, b	Abundances (Grouped): 1, c	Abundances (Grouped): 1, d	Abundances (Grouped): 2, a	Abundances (Grouped): 2, b	Abundances (Grouped): 2, c	Abundances (Grouped): 2, d	Abundances (Grouped) CV [%]: 1, a	Abundances (Grouped) CV [%]: 1, b	Abundances (Grouped) CV [%]: 1, c	Abundances (Grouped) CV [%]: 1, d	Abundances (Grouped) CV [%]: 2, a	Abundances (Grouped) CV [%]: 2, b	Abundances (Grouped) CV [%]: 2, c	Abundances (Grouped) CV [%]: 2, d	Found in Sample: [S52] F52: Sample, 1, a	Found in Sample: [S53] F53: Sample, 1, a	Found in Sample: [S54] F54: Sample, 1, a	Found in Sample: [S58] F58: Sample, 1, b	Found in Sample: [S59] F59: Sample, 1, b	Found in Sample: [S60] F60: Sample, 1, b	Found in Sample: [S64] F64: Sample, 1, c	Found in Sample: [S65] F65: Sample, 1, c	Found in Sample: [S66] F66: Sample, 1, c	Found in Sample: [S70] F70: Sample, 1, d	Found in Sample: [S71] F71: Sample, 1, d	Found in Sample: [S72] F72: Sample, 1, d	Found in Sample: [S49] F49: Sample, 2, a	Found in Sample: [S50] F50: Sample, 2, a	Found in Sample: [S51] F51: Sample, 2, a	Found in Sample: [S55] F55: Sample, 2, b	Found in Sample: [S56] F56: Sample, 2, b	Found in Sample: [S57] F57: Sample, 2, b	Found in Sample: [S61] F61: Sample, 2, c	Found in Sample: [S62] F62: Sample, 2, c	Found in Sample: [S63] F63: Sample, 2, c	Found in Sample: [S67] F67: Sample, 2, d	Found in Sample: [S68] F68: Sample, 2, d	Found in Sample: [S69] F69: Sample, 2, d	# Protein Groups	Modifications	Quan Usage	Quan Ratio Usage	Sequence in Protein	Positions in Proteins
	FALSE	High	Master Protein	P0DOY3	Immunoglobulin lambda constant 3 [OS=Homo sapiens]	0	279.731	96	12	13268	5	106	11.3	7.24	130096	18241.9	12	12	cell organization and biogenesis;stress response;transport;signal transduction;other biological processes	non-structural extracellular;plasma membrane;other membranes;other cell component	signal transduction activity or receptor binding;other molecular function	Pf07654		ENSG00000211679	IGLC3	A0A075B6L0; A0M8Q4; P0CG05; P0CG06; P0DOY3; P80423	Initial triggering of complement; Classical antibody-mediated complement activation; Immunoregulatory interactions between a Lymphoid and a non-Lymphoid cell; Cell surface interactions at the vascular wall; FCGR activation; Regulation of actin dynamics for phagocytic cup formation; Role of phospholipids in phagocytosis; Scavenging of heme from plasma; Role of LAT2/NTAL/LAB on calcium mobilization; FCERI mediated MAPK activation; FCERI mediated Ca+2 mobilization; FCERI mediated NF-kB activation; CD22 mediated BCR regulation; FCGR3A-mediated IL10 synthesis; FCGR3A-mediated phagocytosis; Potential therapeutics for SARS; Regulation of Complement cascade; Antigen activates B Cell Receptor (BCR) leading to generation of second messengers		19	2	1.30208e+11	1.11803e+11	8.30374e+10	9.28063e+10	7.67179e+10	5.39878e+10	4.92101e+10	8.25457e+10	45.12	58.28	52.37	37.12	33.78	87.72	111.06	48.83	High	High	High	High	High	High	High	High	High	High	High	High	High	High	Peak Found	High	High	High	High	High	High	High	High	High	1		Used	Used	K.SHKSYSCQVTHEGSTVEK.T	[81-98]
FALSE	High	[K].SHCIAEVENDEMPADLPSLAADFVESK.[D]	1xCarbamidomethyl [C3]; 1xDeamidated [N9]; 1xOxidation [M12]	3.58391e-09	0.000770524	1	1	20	P02768	P02768 [311-337]		0	2991.32	3.55662e+07	10948931	11693402	1.85575e+07	3.16894e+06		38571476	10089796	50.1	94.88		100.91						High	Peak Found	High	High	Peak Found	High	Not Found	High	Not Found	High	Peak Found	High	Not Found	Peak Found	Not Found	Not Found	Not Found	Not Found	Not Found	Peak Found	High	Not Found	High	High	High	High	1.784e-05	1.755e-05	6.305e-16	6.305e-16	7.22	75	39.58
	Checked	Protein FDR Confidence: Combined	Master	Accession	Description	Exp. q-value: Combined	Sum PEP Score	Coverage [%]	# Peptides	# PSMs	# Unique Peptides	# AAs	MW [kDa]	calc. pI	Score Mascot: Mascot	Score Sequest HT: Sequest HT	# Peptides (by Search Engine): Mascot	# Peptides (by Search Engine): Sequest HT	Biological Process	Cellular Component	Molecular Function	Pfam IDs	Entrez Gene ID	Ensembl Gene ID	Gene Symbol	Gene ID	Reactome Pathways	WikiPathways	# Protein Pathway Groups	# Razor Peptides	Abundances (Grouped): 1, a	Abundances (Grouped): 1, b	Abundances (Grouped): 1, c	Abundances (Grouped): 1, d	Abundances (Grouped): 2, a	Abundances (Grouped): 2, b	Abundances (Grouped): 2, c	Abundances (Grouped): 2, d	Abundances (Grouped) CV [%]: 1, a	Abundances (Grouped) CV [%]: 1, b	Abundances (Grouped) CV [%]: 1, c	Abundances (Grouped) CV [%]: 1, d	Abundances (Grouped) CV [%]: 2, a	Abundances (Grouped) CV [%]: 2, b	Abundances (Grouped) CV [%]: 2, c	Abundances (Grouped) CV [%]: 2, d	Found in Sample: [S52] F52: Sample, 1, a	Found in Sample: [S53] F53: Sample, 1, a	Found in Sample: [S54] F54: Sample, 1, a	Found in Sample: [S58] F58: Sample, 1, b	Found in Sample: [S59] F59: Sample, 1, b	Found in Sample: [S60] F60: Sample, 1, b	Found in Sample: [S64] F64: Sample, 1, c	Found in Sample: [S65] F65: Sample, 1, c	Found in Sample: [S66] F66: Sample, 1, c	Found in Sample: [S70] F70: Sample, 1, d	Found in Sample: [S71] F71: Sample, 1, d	Found in Sample: [S72] F72: Sample, 1, d	Found in Sample: [S49] F49: Sample, 2, a	Found in Sample: [S50] F50: Sample, 2, a	Found in Sample: [S51] F51: Sample, 2, a	Found in Sample: [S55] F55: Sample, 2, b	Found in Sample: [S56] F56: Sample, 2, b	Found in Sample: [S57] F57: Sample, 2, b	Found in Sample: [S61] F61: Sample, 2, c	Found in Sample: [S62] F62: Sample, 2, c	Found in Sample: [S63] F63: Sample, 2, c	Found in Sample: [S67] F67: Sample, 2, d	Found in Sample: [S68] F68: Sample, 2, d	Found in Sample: [S69] F69: Sample, 2, d	# Protein Groups	Modifications	Quan Usage	Quan Ratio Usage	Sequence in Protein	Positions in Proteins
	FALSE	High	Master Protein	P02768	Albumin [OS=Homo sapiens]	0	1240.46	78	52	8097	52	609	69.3	6.28	99295	16239.9	52	52	stress response;other biological processes	non-structural extracellular;ER/Golgi;other cell component	nucleic acid binding activity;other molecular function	Pf00273	213	ENSG00000163631	ALB	E7ESS9; hsa:213; O95574; P02768; P04277; Q13140; Q645G4; Q68DN5; Q6UXK4; Q86YG0; Q8IUK7; Q9P157; Q9P1I7; Q9UHS3; Q9UJZ0	Scavenging of heme from plasma; Regulation of Insulin-like Growth Factor (IGF) transport and uptake by Insulin-like Growth Factor Binding Proteins (IGFBPs); Post-translational protein phosphorylation; Platelet degranulation ; Cytoprotection by HMOX1; Aspirin ADME; Ciprofloxacin ADME; Recycling of bile acids and salts; Prednisone ADME; Heme degradation; HDL remodeling; Heme biosynthesis	Selenium micronutrient network; Vitamin B12 metabolism; Folate metabolism; Complement system; VEGFA-VEGFR2 signaling	17	0	6.82397e+10	7.06864e+10	6.88231e+10	6.90525e+10	6.33521e+09	2.68071e+10	2.50423e+10	2.40361e+10	70.65	76.75	66.72	62.34	102.18	62.77	69.78	63.64	High	High	High	High	High	High	High	High	High	High	High	High	High	High	High	High	High	High	High	High	High	High	High	High	1		Used	Used	K.SHCIAEVENDEMPADLPSLAADFVESK.D	[311-337]
FALSE	High	[K].SHCIAEVENDEMPADLPSLAADFVESK.[D]	1xCarbamidomethyl [C3]; 1xOxidation [M12]	1.03553e-10	0.000770524	1	1	70	P02768	P02768 [311-337]		0	2990.34	136016128	176870532	2.54933e+08	170469060	1.32931e+08	1.77739e+08	1.52821e+08	1.43162e+08	105.43	102.43	68.6	62.13	61.57	84.42	66.56	76.21		High	High	High	High	High	Peak Found	High	High	Not Found	High	High	High	Not Found	High	High	Not Found	High	High	Not Found	High	High	Not Found	High	High	High	High	1.784e-05	1.755e-05	6.305e-16	6.305e-16	8.84	47	38.36
	Checked	Protein FDR Confidence: Combined	Master	Accession	Description	Exp. q-value: Combined	Sum PEP Score	Coverage [%]	# Peptides	# PSMs	# Unique Peptides	# AAs	MW [kDa]	calc. pI	Score Mascot: Mascot	Score Sequest HT: Sequest HT	# Peptides (by Search Engine): Mascot	# Peptides (by Search Engine): Sequest HT	Biological Process	Cellular Component	Molecular Function	Pfam IDs	Entrez Gene ID	Ensembl Gene ID	Gene Symbol	Gene ID	Reactome Pathways	WikiPathways	# Protein Pathway Groups	# Razor Peptides	Abundances (Grouped): 1, a	Abundances (Grouped): 1, b	Abundances (Grouped): 1, c	Abundances (Grouped): 1, d	Abundances (Grouped): 2, a	Abundances (Grouped): 2, b	Abundances (Grouped): 2, c	Abundances (Grouped): 2, d	Abundances (Grouped) CV [%]: 1, a	Abundances (Grouped) CV [%]: 1, b	Abundances (Grouped) CV [%]: 1, c	Abundances (Grouped) CV [%]: 1, d	Abundances (Grouped) CV [%]: 2, a	Abundances (Grouped) CV [%]: 2, b	Abundances (Grouped) CV [%]: 2, c	Abundances (Grouped) CV [%]: 2, d	Found in Sample: [S52] F52: Sample, 1, a	Found in Sample: [S53] F53: Sample, 1, a	Found in Sample: [S54] F54: Sample, 1, a	Found in Sample: [S58] F58: Sample, 1, b	Found in Sample: [S59] F59: Sample, 1, b	Found in Sample: [S60] F60: Sample, 1, b	Found in Sample: [S64] F64: Sample, 1, c	Found in Sample: [S65] F65: Sample, 1, c	Found in Sample: [S66] F66: Sample, 1, c	Found in Sample: [S70] F70: Sample, 1, d	Found in Sample: [S71] F71: Sample, 1, d	Found in Sample: [S72] F72: Sample, 1, d	Found in Sample: [S49] F49: Sample, 2, a	Found in Sample: [S50] F50: Sample, 2, a	Found in Sample: [S51] F51: Sample, 2, a	Found in Sample: [S55] F55: Sample, 2, b	Found in Sample: [S56] F56: Sample, 2, b	Found in Sample: [S57] F57: Sample, 2, b	Found in Sample: [S61] F61: Sample, 2, c	Found in Sample: [S62] F62: Sample, 2, c	Found in Sample: [S63] F63: Sample, 2, c	Found in Sample: [S67] F67: Sample, 2, d	Found in Sample: [S68] F68: Sample, 2, d	Found in Sample: [S69] F69: Sample, 2, d	# Protein Groups	Modifications	Quan Usage	Quan Ratio Usage	Sequence in Protein	Positions in Proteins
	FALSE	High	Master Protein	P02768	Albumin [OS=Homo sapiens]	0	1240.46	78	52	8097	52	609	69.3	6.28	99295	16239.9	52	52	stress response;other biological processes	non-structural extracellular;ER/Golgi;other cell component	nucleic acid binding activity;other molecular function	Pf00273	213	ENSG00000163631	ALB	E7ESS9; hsa:213; O95574; P02768; P04277; Q13140; Q645G4; Q68DN5; Q6UXK4; Q86YG0; Q8IUK7; Q9P157; Q9P1I7; Q9UHS3; Q9UJZ0	Scavenging of heme from plasma; Regulation of Insulin-like Growth Factor (IGF) transport and uptake by Insulin-like Growth Factor Binding Proteins (IGFBPs); Post-translational protein phosphorylation; Platelet degranulation ; Cytoprotection by HMOX1; Aspirin ADME; Ciprofloxacin ADME; Recycling of bile acids and salts; Prednisone ADME; Heme degradation; HDL remodeling; Heme biosynthesis	Selenium micronutrient network; Vitamin B12 metabolism; Folate metabolism; Complement system; VEGFA-VEGFR2 signaling	17	0	6.82397e+10	7.06864e+10	6.88231e+10	6.90525e+10	6.33521e+09	2.68071e+10	2.50423e+10	2.40361e+10	70.65	76.75	66.72	62.34	102.18	62.77	69.78	63.64	High	High	High	High	High	High	High	High	High	High	High	High	High	High	High	High	High	High	High	High	High	High	High	High	1		Used	Used	K.SHCIAEVENDEMPADLPSLAADFVESK.D	[311-337]
FALSE	High	[K].SHCIAEVENDEMPADLPSLAADFVESK.[D]	1xCarbamidomethyl [C3]; 1xDeamidated [N9]	1.77179e-10	0.000770524	1	1	61	P02768	P02768 [311-337]		0	2975.33	256066848	2.28791e+08	186579648	167329424	3.87807e+07	7.55565e+07	7.31839e+07	7.0749e+07	85.52	0.77	86.42	69.79	32.93	54.74	44.27	28.33		High	High	Peak Found	High	High	Not Found	High	High	Peak Found	High	High	High	Not Found	High	High	Not Found	High	High	Not Found	High	High	Not Found	High	High	High	High	1.784e-05	1.755e-05	6.305e-16	6.305e-16	8.88	73	41.83
	Checked	Protein FDR Confidence: Combined	Master	Accession	Description	Exp. q-value: Combined	Sum PEP Score	Coverage [%]	# Peptides	# PSMs	# Unique Peptides	# AAs	MW [kDa]	calc. pI	Score Mascot: Mascot	Score Sequest HT: Sequest HT	# Peptides (by Search Engine): Mascot	# Peptides (by Search Engine): Sequest HT	Biological Process	Cellular Component	Molecular Function	Pfam IDs	Entrez Gene ID	Ensembl Gene ID	Gene Symbol	Gene ID	Reactome Pathways	WikiPathways	# Protein Pathway Groups	# Razor Peptides	Abundances (Grouped): 1, a	Abundances (Grouped): 1, b	Abundances (Grouped): 1, c	Abundances (Grouped): 1, d	Abundances (Grouped): 2, a	Abundances (Grouped): 2, b	Abundances (Grouped): 2, c	Abundances (Grouped): 2, d	Abundances (Grouped) CV [%]: 1, a	Abundances (Grouped) CV [%]: 1, b	Abundances (Grouped) CV [%]: 1, c	Abundances (Grouped) CV [%]: 1, d	Abundances (Grouped) CV [%]: 2, a	Abundances (Grouped) CV [%]: 2, b	Abundances (Grouped) CV [%]: 2, c	Abundances (Grouped) CV [%]: 2, d	Found in Sample: [S52] F52: Sample, 1, a	Found in Sample: [S53] F53: Sample, 1, a	Found in Sample: [S54] F54: Sample, 1, a	Found in Sample: [S58] F58: Sample, 1, b	Found in Sample: [S59] F59: Sample, 1, b	Found in Sample: [S60] F60: Sample, 1, b	Found in Sample: [S64] F64: Sample, 1, c	Found in Sample: [S65] F65: Sample, 1, c	Found in Sample: [S66] F66: Sample, 1, c	Found in Sample: [S70] F70: Sample, 1, d	Found in Sample: [S71] F71: Sample, 1, d	Found in Sample: [S72] F72: Sample, 1, d	Found in Sample: [S49] F49: Sample, 2, a	Found in Sample: [S50] F50: Sample, 2, a	Found in Sample: [S51] F51: Sample, 2, a	Found in Sample: [S55] F55: Sample, 2, b	Found in Sample: [S56] F56: Sample, 2, b	Found in Sample: [S57] F57: Sample, 2, b	Found in Sample: [S61] F61: Sample, 2, c	Found in Sample: [S62] F62: Sample, 2, c	Found in Sample: [S63] F63: Sample, 2, c	Found in Sample: [S67] F67: Sample, 2, d	Found in Sample: [S68] F68: Sample, 2, d	Found in Sample: [S69] F69: Sample, 2, d	# Protein Groups	Modifications	Quan Usage	Quan Ratio Usage	Sequence in Protein	Positions in Proteins
	FALSE	High	Master Protein	P02768	Albumin [OS=Homo sapiens]	0	1240.46	78	52	8097	52	609	69.3	6.28	99295	16239.9	52	52	stress response;other biological processes	non-structural extracellular;ER/Golgi;other cell component	nucleic acid binding activity;other molecular function	Pf00273	213	ENSG00000163631	ALB	E7ESS9; hsa:213; O95574; P02768; P04277; Q13140; Q645G4; Q68DN5; Q6UXK4; Q86YG0; Q8IUK7; Q9P157; Q9P1I7; Q9UHS3; Q9UJZ0	Scavenging of heme from plasma; Regulation of Insulin-like Growth Factor (IGF) transport and uptake by Insulin-like Growth Factor Binding Proteins (IGFBPs); Post-translational protein phosphorylation; Platelet degranulation ; Cytoprotection by HMOX1; Aspirin ADME; Ciprofloxacin ADME; Recycling of bile acids and salts; Prednisone ADME; Heme degradation; HDL remodeling; Heme biosynthesis	Selenium micronutrient network; Vitamin B12 metabolism; Folate metabolism; Complement system; VEGFA-VEGFR2 signaling	17	0	6.82397e+10	7.06864e+10	6.88231e+10	6.90525e+10	6.33521e+09	2.68071e+10	2.50423e+10	2.40361e+10	70.65	76.75	66.72	62.34	102.18	62.77	69.78	63.64	High	High	High	High	High	High	High	High	High	High	High	High	High	High	High	High	High	High	High	High	High	High	High	High	1		Used	Used	K.SHCIAEVENDEMPADLPSLAADFVESK.D	[311-337]
FALSE	High	[K].SHCIAEVENDEMPADLPSLAADFVESK.[D]	1xCarbamidomethyl [C3]	2.01873e-10	0.000770524	1	1	183	P02768	P02768 [311-337]		0	2974.34	3.63291e+09	3.54389e+09	2.73987e+09	3.1271e+09	6.6666e+08	1.28215e+09	1.1487e+09	1.16935e+09	85.55	86.44	87.16	72.56	22.89	47.94	35.08	31.98		High	High	High	High	High	High	High	High	High	High	High	High	Not Found	High	High	Not Found	High	High	Not Found	High	High	Not Found	High	High	High	High	1.784e-05	1.755e-05	6.305e-16	6.305e-16	8.69	70	40.98
	Checked	Protein FDR Confidence: Combined	Master	Accession	Description	Exp. q-value: Combined	Sum PEP Score	Coverage [%]	# Peptides	# PSMs	# Unique Peptides	# AAs	MW [kDa]	calc. pI	Score Mascot: Mascot	Score Sequest HT: Sequest HT	# Peptides (by Search Engine): Mascot	# Peptides (by Search Engine): Sequest HT	Biological Process	Cellular Component	Molecular Function	Pfam IDs	Entrez Gene ID	Ensembl Gene ID	Gene Symbol	Gene ID	Reactome Pathways	WikiPathways	# Protein Pathway Groups	# Razor Peptides	Abundances (Grouped): 1, a	Abundances (Grouped): 1, b	Abundances (Grouped): 1, c	Abundances (Grouped): 1, d	Abundances (Grouped): 2, a	Abundances (Grouped): 2, b	Abundances (Grouped): 2, c	Abundances (Grouped): 2, d	Abundances (Grouped) CV [%]: 1, a	Abundances (Grouped) CV [%]: 1, b	Abundances (Grouped) CV [%]: 1, c	Abundances (Grouped) CV [%]: 1, d	Abundances (Grouped) CV [%]: 2, a	Abundances (Grouped) CV [%]: 2, b	Abundances (Grouped) CV [%]: 2, c	Abundances (Grouped) CV [%]: 2, d	Found in Sample: [S52] F52: Sample, 1, a	Found in Sample: [S53] F53: Sample, 1, a	Found in Sample: [S54] F54: Sample, 1, a	Found in Sample: [S58] F58: Sample, 1, b	Found in Sample: [S59] F59: Sample, 1, b	Found in Sample: [S60] F60: Sample, 1, b	Found in Sample: [S64] F64: Sample, 1, c	Found in Sample: [S65] F65: Sample, 1, c	Found in Sample: [S66] F66: Sample, 1, c	Found in Sample: [S70] F70: Sample, 1, d	Found in Sample: [S71] F71: Sample, 1, d	Found in Sample: [S72] F72: Sample, 1, d	Found in Sample: [S49] F49: Sample, 2, a	Found in Sample: [S50] F50: Sample, 2, a	Found in Sample: [S51] F51: Sample, 2, a	Found in Sample: [S55] F55: Sample, 2, b	Found in Sample: [S56] F56: Sample, 2, b	Found in Sample: [S57] F57: Sample, 2, b	Found in Sample: [S61] F61: Sample, 2, c	Found in Sample: [S62] F62: Sample, 2, c	Found in Sample: [S63] F63: Sample, 2, c	Found in Sample: [S67] F67: Sample, 2, d	Found in Sample: [S68] F68: Sample, 2, d	Found in Sample: [S69] F69: Sample, 2, d	# Protein Groups	Modifications	Quan Usage	Quan Ratio Usage	Sequence in Protein	Positions in Proteins
	FALSE	High	Master Protein	P02768	Albumin [OS=Homo sapiens]	0	1240.46	78	52	8097	52	609	69.3	6.28	99295	16239.9	52	52	stress response;other biological processes	non-structural extracellular;ER/Golgi;other cell component	nucleic acid binding activity;other molecular function	Pf00273	213	ENSG00000163631	ALB	E7ESS9; hsa:213; O95574; P02768; P04277; Q13140; Q645G4; Q68DN5; Q6UXK4; Q86YG0; Q8IUK7; Q9P157; Q9P1I7; Q9UHS3; Q9UJZ0	Scavenging of heme from plasma; Regulation of Insulin-like Growth Factor (IGF) transport and uptake by Insulin-like Growth Factor Binding Proteins (IGFBPs); Post-translational protein phosphorylation; Platelet degranulation ; Cytoprotection by HMOX1; Aspirin ADME; Ciprofloxacin ADME; Recycling of bile acids and salts; Prednisone ADME; Heme degradation; HDL remodeling; Heme biosynthesis	Selenium micronutrient network; Vitamin B12 metabolism; Folate metabolism; Complement system; VEGFA-VEGFR2 signaling	17	0	6.82397e+10	7.06864e+10	6.88231e+10	6.90525e+10	6.33521e+09	2.68071e+10	2.50423e+10	2.40361e+10	70.65	76.75	66.72	62.34	102.18	62.77	69.78	63.64	High	High	High	High	High	High	High	High	High	High	High	High	High	High	High	High	High	High	High	High	High	High	High	High	1		Used	Used	K.SHCIAEVENDEMPADLPSLAADFVESK.D	[311-337]
FALSE	High	[K].SGTSASLAISGLR.[S]		7.80467e-06	0.000770524	1	1	82	P01700	P01700 [87-99]		0	1219.66	1494834048	1.32337e+09	1283119360	1273360256	9.12394e+08	1.51925e+09	1.46643e+09	1.40427e+09	122.91	117.32	104.65	103.83	103.41	83.43	77.4	89.04		High	High	High	High	High	High	High	High	High	High	High	High	Not Found	High	High	Not Found	High	High	Not Found	High	High	Not Found	High	High	High	High	1.784e-05	1.755e-05	6.656e-14	1.136e-14	4.44	103	26.71
	Checked	Protein FDR Confidence: Combined	Master	Accession	Description	Exp. q-value: Combined	Sum PEP Score	Coverage [%]	# Peptides	# PSMs	# Unique Peptides	# AAs	MW [kDa]	calc. pI	Score Mascot: Mascot	Score Sequest HT: Sequest HT	# Peptides (by Search Engine): Mascot	# Peptides (by Search Engine): Sequest HT	Biological Process	Cellular Component	Molecular Function	Pfam IDs	Entrez Gene ID	Ensembl Gene ID	Gene Symbol	Gene ID	Reactome Pathways	WikiPathways	# Protein Pathway Groups	# Razor Peptides	Abundances (Grouped): 1, a	Abundances (Grouped): 1, b	Abundances (Grouped): 1, c	Abundances (Grouped): 1, d	Abundances (Grouped): 2, a	Abundances (Grouped): 2, b	Abundances (Grouped): 2, c	Abundances (Grouped): 2, d	Abundances (Grouped) CV [%]: 1, a	Abundances (Grouped) CV [%]: 1, b	Abundances (Grouped) CV [%]: 1, c	Abundances (Grouped) CV [%]: 1, d	Abundances (Grouped) CV [%]: 2, a	Abundances (Grouped) CV [%]: 2, b	Abundances (Grouped) CV [%]: 2, c	Abundances (Grouped) CV [%]: 2, d	Found in Sample: [S52] F52: Sample, 1, a	Found in Sample: [S53] F53: Sample, 1, a	Found in Sample: [S54] F54: Sample, 1, a	Found in Sample: [S58] F58: Sample, 1, b	Found in Sample: [S59] F59: Sample, 1, b	Found in Sample: [S60] F60: Sample, 1, b	Found in Sample: [S64] F64: Sample, 1, c	Found in Sample: [S65] F65: Sample, 1, c	Found in Sample: [S66] F66: Sample, 1, c	Found in Sample: [S70] F70: Sample, 1, d	Found in Sample: [S71] F71: Sample, 1, d	Found in Sample: [S72] F72: Sample, 1, d	Found in Sample: [S49] F49: Sample, 2, a	Found in Sample: [S50] F50: Sample, 2, a	Found in Sample: [S51] F51: Sample, 2, a	Found in Sample: [S55] F55: Sample, 2, b	Found in Sample: [S56] F56: Sample, 2, b	Found in Sample: [S57] F57: Sample, 2, b	Found in Sample: [S61] F61: Sample, 2, c	Found in Sample: [S62] F62: Sample, 2, c	Found in Sample: [S63] F63: Sample, 2, c	Found in Sample: [S67] F67: Sample, 2, d	Found in Sample: [S68] F68: Sample, 2, d	Found in Sample: [S69] F69: Sample, 2, d	# Protein Groups	Modifications	Quan Usage	Quan Ratio Usage	Sequence in Protein	Positions in Proteins
	FALSE	High	Master Protein	P01700	Immunoglobulin lambda variable 1-47 [OS=Homo sapiens]	0	63.668	50	3	622	2	117	12.3	5.91	3329	839.3	3	3	other biological processes	non-structural extracellular;plasma membrane;other membranes;other cell component	other molecular function	Pf07686		ENSG00000211648	IGLV1-47	A0A075B6I8; P01700; P04208	Initial triggering of complement; Classical antibody-mediated complement activation; Immunoregulatory interactions between a Lymphoid and a non-Lymphoid cell; Cell surface interactions at the vascular wall; FCGR activation; Regulation of actin dynamics for phagocytic cup formation; Role of phospholipids in phagocytosis; Scavenging of heme from plasma; Role of LAT2/NTAL/LAB on calcium mobilization; FCERI mediated MAPK activation; FCERI mediated Ca+2 mobilization; FCERI mediated NF-kB activation; CD22 mediated BCR regulation; FCGR3A-mediated IL10 synthesis; FCGR3A-mediated phagocytosis; Potential therapeutics for SARS; Regulation of Complement cascade; Antigen activates B Cell Receptor (BCR) leading to generation of second messengers		19	4	3381728852	3.07869e+09	3.12027e+09	2.97593e+09	1.35191e+09	3.15586e+09	2880935562	2.58198e+09	93.79	87.78	75.42	68.63	92.16	77.84	79.89	83.85	High	High	High	High	High	High	High	High	High	High	High	High	Not Found	High	High	Not Found	High	High	Not Found	High	High	Not Found	High	High	1		Used	Used	K.SGTSASLAISGLR.S	[87-99]
FALSE	High	[R].SGTHTLPVESGDMK.[G]	1xOxidation [M13]	0.00673213	0.000770524	1	1	5	P20742	P20742 [504-517]		0	1474.68					3.65826e+06													Not Found	Not Found	Not Found	Not Found	Not Found	Not Found	Not Found	Not Found	Not Found	Not Found	Not Found	Not Found	Not Found	High	Not Found	Not Found	Not Found	Not Found	Not Found	Not Found	Not Found	Not Found	Not Found	Not Found	High	High	1.784e-05	1.755e-05	1.051e-06	7.404e-09	2.94	19	16.46
	Checked	Protein FDR Confidence: Combined	Master	Accession	Description	Exp. q-value: Combined	Sum PEP Score	Coverage [%]	# Peptides	# PSMs	# Unique Peptides	# AAs	MW [kDa]	calc. pI	Score Mascot: Mascot	Score Sequest HT: Sequest HT	# Peptides (by Search Engine): Mascot	# Peptides (by Search Engine): Sequest HT	Biological Process	Cellular Component	Molecular Function	Pfam IDs	Entrez Gene ID	Ensembl Gene ID	Gene Symbol	Gene ID	Reactome Pathways	WikiPathways	# Protein Pathway Groups	# Razor Peptides	Abundances (Grouped): 1, a	Abundances (Grouped): 1, b	Abundances (Grouped): 1, c	Abundances (Grouped): 1, d	Abundances (Grouped): 2, a	Abundances (Grouped): 2, b	Abundances (Grouped): 2, c	Abundances (Grouped): 2, d	Abundances (Grouped) CV [%]: 1, a	Abundances (Grouped) CV [%]: 1, b	Abundances (Grouped) CV [%]: 1, c	Abundances (Grouped) CV [%]: 1, d	Abundances (Grouped) CV [%]: 2, a	Abundances (Grouped) CV [%]: 2, b	Abundances (Grouped) CV [%]: 2, c	Abundances (Grouped) CV [%]: 2, d	Found in Sample: [S52] F52: Sample, 1, a	Found in Sample: [S53] F53: Sample, 1, a	Found in Sample: [S54] F54: Sample, 1, a	Found in Sample: [S58] F58: Sample, 1, b	Found in Sample: [S59] F59: Sample, 1, b	Found in Sample: [S60] F60: Sample, 1, b	Found in Sample: [S64] F64: Sample, 1, c	Found in Sample: [S65] F65: Sample, 1, c	Found in Sample: [S66] F66: Sample, 1, c	Found in Sample: [S70] F70: Sample, 1, d	Found in Sample: [S71] F71: Sample, 1, d	Found in Sample: [S72] F72: Sample, 1, d	Found in Sample: [S49] F49: Sample, 2, a	Found in Sample: [S50] F50: Sample, 2, a	Found in Sample: [S51] F51: Sample, 2, a	Found in Sample: [S55] F55: Sample, 2, b	Found in Sample: [S56] F56: Sample, 2, b	Found in Sample: [S57] F57: Sample, 2, b	Found in Sample: [S61] F61: Sample, 2, c	Found in Sample: [S62] F62: Sample, 2, c	Found in Sample: [S63] F63: Sample, 2, c	Found in Sample: [S67] F67: Sample, 2, d	Found in Sample: [S68] F68: Sample, 2, d	Found in Sample: [S69] F69: Sample, 2, d	# Protein Groups	Modifications	Quan Usage	Quan Ratio Usage	Sequence in Protein	Positions in Proteins
	FALSE	High	Master Protein	P20742	Pregnancy zone protein [OS=Homo sapiens]	0	147.023	14	15	112	10	1482	163.8	6.38	1439	197.56	15	15	other biological processes	non-structural extracellular	enzyme regulator activity;other molecular function	Pf00207, Pf01835, Pf07677, Pf07678, Pf07703, Pf17789, Pf17791		ENSG00000126838	PZP	A6ND27; P20742; Q15273; Q2NKL2; Q7M4N7			0	0	2.15314e+07	2.9211e+07	4.8809e+06	1.73422e+06	9.26466e+07	131349098	173431079	210764955	122.6	104.12	140.54	159.53	92.99	104.24	83.83	89.03	Peak Found	Peak Found	Not Found	Peak Found	Peak Found	Not Found	Peak Found	Peak Found	Peak Found	Peak Found	Peak Found	Peak Found	Peak Found	High	High	Peak Found	High	High	Peak Found	High	High	Peak Found	High	High	1		Used	Used	R.SGTHTLPVESGDMK.G	[504-517]
FALSE	High	[R].SGTHTLPVESGDMK.[G]		0.00262571	0.000770524	1	1	8	P20742	P20742 [504-517]		0	1458.69	5.74915e+06	4.61409e+06	2.35464e+06	1.31524e+06	1.10004e+07	3.42911e+07	13892490	2.60066e+07			88.02	38.14	78.7	65.86	132.33	108.72		Not Found	Peak Found	Not Found	Not Found	Peak Found	Not Found	Not Found	Peak Found	Peak Found	Not Found	Peak Found	Peak Found	Not Found	High	Peak Found	Not Found	Peak Found	Peak Found	Peak Found	High	Peak Found	Not Found	High	Peak Found	High	High	1.784e-05	1.755e-05	1.042e-07	1.338e-08	4.53	17	19.4
	Checked	Protein FDR Confidence: Combined	Master	Accession	Description	Exp. q-value: Combined	Sum PEP Score	Coverage [%]	# Peptides	# PSMs	# Unique Peptides	# AAs	MW [kDa]	calc. pI	Score Mascot: Mascot	Score Sequest HT: Sequest HT	# Peptides (by Search Engine): Mascot	# Peptides (by Search Engine): Sequest HT	Biological Process	Cellular Component	Molecular Function	Pfam IDs	Entrez Gene ID	Ensembl Gene ID	Gene Symbol	Gene ID	Reactome Pathways	WikiPathways	# Protein Pathway Groups	# Razor Peptides	Abundances (Grouped): 1, a	Abundances (Grouped): 1, b	Abundances (Grouped): 1, c	Abundances (Grouped): 1, d	Abundances (Grouped): 2, a	Abundances (Grouped): 2, b	Abundances (Grouped): 2, c	Abundances (Grouped): 2, d	Abundances (Grouped) CV [%]: 1, a	Abundances (Grouped) CV [%]: 1, b	Abundances (Grouped) CV [%]: 1, c	Abundances (Grouped) CV [%]: 1, d	Abundances (Grouped) CV [%]: 2, a	Abundances (Grouped) CV [%]: 2, b	Abundances (Grouped) CV [%]: 2, c	Abundances (Grouped) CV [%]: 2, d	Found in Sample: [S52] F52: Sample, 1, a	Found in Sample: [S53] F53: Sample, 1, a	Found in Sample: [S54] F54: Sample, 1, a	Found in Sample: [S58] F58: Sample, 1, b	Found in Sample: [S59] F59: Sample, 1, b	Found in Sample: [S60] F60: Sample, 1, b	Found in Sample: [S64] F64: Sample, 1, c	Found in Sample: [S65] F65: Sample, 1, c	Found in Sample: [S66] F66: Sample, 1, c	Found in Sample: [S70] F70: Sample, 1, d	Found in Sample: [S71] F71: Sample, 1, d	Found in Sample: [S72] F72: Sample, 1, d	Found in Sample: [S49] F49: Sample, 2, a	Found in Sample: [S50] F50: Sample, 2, a	Found in Sample: [S51] F51: Sample, 2, a	Found in Sample: [S55] F55: Sample, 2, b	Found in Sample: [S56] F56: Sample, 2, b	Found in Sample: [S57] F57: Sample, 2, b	Found in Sample: [S61] F61: Sample, 2, c	Found in Sample: [S62] F62: Sample, 2, c	Found in Sample: [S63] F63: Sample, 2, c	Found in Sample: [S67] F67: Sample, 2, d	Found in Sample: [S68] F68: Sample, 2, d	Found in Sample: [S69] F69: Sample, 2, d	# Protein Groups	Modifications	Quan Usage	Quan Ratio Usage	Sequence in Protein	Positions in Proteins
	FALSE	High	Master Protein	P20742	Pregnancy zone protein [OS=Homo sapiens]	0	147.023	14	15	112	10	1482	163.8	6.38	1439	197.56	15	15	other biological processes	non-structural extracellular	enzyme regulator activity;other molecular function	Pf00207, Pf01835, Pf07677, Pf07678, Pf07703, Pf17789, Pf17791		ENSG00000126838	PZP	A6ND27; P20742; Q15273; Q2NKL2; Q7M4N7			0	0	2.15314e+07	2.9211e+07	4.8809e+06	1.73422e+06	9.26466e+07	131349098	173431079	210764955	122.6	104.12	140.54	159.53	92.99	104.24	83.83	89.03	Peak Found	Peak Found	Not Found	Peak Found	Peak Found	Not Found	Peak Found	Peak Found	Peak Found	Peak Found	Peak Found	Peak Found	Peak Found	High	High	Peak Found	High	High	Peak Found	High	High	Peak Found	High	High	1		Used	Used	R.SGTHTLPVESGDMK.G	[504-517]
FALSE	High	[K].SGTASVVCLLNNFYPR.[E]	1xCarbamidomethyl [C8]; 2xDeamidated [N11; N12]	1.59079e-07	0.000770524	2	2	42	P01834; P0DOX7	P01834 [20-35]; P0DOX7 [127-142]		0	1799.86	7.92198e+07	40647656	6.16483e+07	3.47616e+07	2.27242e+06	16141927	14247460	1.82601e+07	108.7	106.45	80.57	125.3	165.63	143.38	149.09	135.14	Shared	High	Peak Found	Not Found	High	High	Peak Found	High	Peak Found	Not Found	High	Not Found	Peak Found	Peak Found	High	High	Peak Found	Peak Found	High	Peak Found	Peak Found	High	Peak Found	Not Found	High	High	High	1.784e-05	1.755e-05	6.305e-16	6.305e-16	5.93	120	39.17
	Checked	Protein FDR Confidence: Combined	Master	Accession	Description	Exp. q-value: Combined	Sum PEP Score	Coverage [%]	# Peptides	# PSMs	# Unique Peptides	# AAs	MW [kDa]	calc. pI	Score Mascot: Mascot	Score Sequest HT: Sequest HT	# Peptides (by Search Engine): Mascot	# Peptides (by Search Engine): Sequest HT	Biological Process	Cellular Component	Molecular Function	Pfam IDs	Entrez Gene ID	Ensembl Gene ID	Gene Symbol	Gene ID	Reactome Pathways	WikiPathways	# Protein Pathway Groups	# Razor Peptides	Abundances (Grouped): 1, a	Abundances (Grouped): 1, b	Abundances (Grouped): 1, c	Abundances (Grouped): 1, d	Abundances (Grouped): 2, a	Abundances (Grouped): 2, b	Abundances (Grouped): 2, c	Abundances (Grouped): 2, d	Abundances (Grouped) CV [%]: 1, a	Abundances (Grouped) CV [%]: 1, b	Abundances (Grouped) CV [%]: 1, c	Abundances (Grouped) CV [%]: 1, d	Abundances (Grouped) CV [%]: 2, a	Abundances (Grouped) CV [%]: 2, b	Abundances (Grouped) CV [%]: 2, c	Abundances (Grouped) CV [%]: 2, d	Found in Sample: [S52] F52: Sample, 1, a	Found in Sample: [S53] F53: Sample, 1, a	Found in Sample: [S54] F54: Sample, 1, a	Found in Sample: [S58] F58: Sample, 1, b	Found in Sample: [S59] F59: Sample, 1, b	Found in Sample: [S60] F60: Sample, 1, b	Found in Sample: [S64] F64: Sample, 1, c	Found in Sample: [S65] F65: Sample, 1, c	Found in Sample: [S66] F66: Sample, 1, c	Found in Sample: [S70] F70: Sample, 1, d	Found in Sample: [S71] F71: Sample, 1, d	Found in Sample: [S72] F72: Sample, 1, d	Found in Sample: [S49] F49: Sample, 2, a	Found in Sample: [S50] F50: Sample, 2, a	Found in Sample: [S51] F51: Sample, 2, a	Found in Sample: [S55] F55: Sample, 2, b	Found in Sample: [S56] F56: Sample, 2, b	Found in Sample: [S57] F57: Sample, 2, b	Found in Sample: [S61] F61: Sample, 2, c	Found in Sample: [S62] F62: Sample, 2, c	Found in Sample: [S63] F63: Sample, 2, c	Found in Sample: [S67] F67: Sample, 2, d	Found in Sample: [S68] F68: Sample, 2, d	Found in Sample: [S69] F69: Sample, 2, d	# Protein Groups	Modifications	Quan Usage	Quan Ratio Usage	Sequence in Protein	Positions in Proteins
	FALSE	High	Master Protein	P0DOX7	Immunoglobulin kappa light chain [OS=Homo sapiens]	0	574.85	58	11	20120	2	214	23.4	7.17	387883	38666.4	11	11	other biological processes	non-structural extracellular;plasma membrane;other membranes;other cell component		Pf07654, Pf07686							0	18	4.71376e+11	3.99592e+11	2.77791e+11	3.11205e+11	2.22891e+11	2.43943e+11	2.29443e+11	2.25775e+11	43.88	53.72	68.35	44.61	26.66	63.72	76.21	57.37	High	High	High	High	High	High	High	High	High	High	High	High	High	High	High	High	High	High	High	High	High	High	High	High	1	Acetyl [N-Term]	Used	Used	K.SGTASVVCLLNNFYPR.E	[127-142]
	FALSE	High	Master Protein	P01834	Immunoglobulin kappa constant [OS=Homo sapiens]	0	484.599	89	10	22158	2	107	11.8	6.52	392738	41819.8	10	10	cell organization and biogenesis;stress response;transport;signal transduction;other biological processes	non-structural extracellular;plasma membrane;other membranes;other cell component	signal transduction activity or receptor binding;other molecular function	Pf07654			IGKC	A0A075B6H6; A0A087X130; P01834	Initial triggering of complement; Classical antibody-mediated complement activation; Immunoregulatory interactions between a Lymphoid and a non-Lymphoid cell; Cell surface interactions at the vascular wall; FCGR activation; Regulation of actin dynamics for phagocytic cup formation; Role of phospholipids in phagocytosis; Scavenging of heme from plasma; Role of LAT2/NTAL/LAB on calcium mobilization; FCERI mediated MAPK activation; FCERI mediated Ca+2 mobilization; FCERI mediated NF-kB activation; CD22 mediated BCR regulation; FCGR3A-mediated IL10 synthesis; FCGR3A-mediated phagocytosis; Potential therapeutics for SARS; Regulation of Complement cascade; Antigen activates B Cell Receptor (BCR) leading to generation of second messengers		19	0	5.11236e+10	4.58376e+10	5.38545e+10	5.1595e+10	1.50636e+10	3.14878e+10	2.83327e+10	2.66029e+10	128.03	123.85	102.59	100.54	132.7	111.47	120.81	110.78	High	High	High	High	High	High	High	High	High	High	High	High	High	High	High	High	High	High	High	High	High	High	High	High	1		Not Used	Not Used	K.SGTASVVCLLNNFYPR.E	[20-35]
FALSE	High	[K].SGTASVVCLLNNFYPR.[E]	1xCarbamidomethyl [C8]	4.46121e-08	0.000770524	2	2	2107	P01834; P0DOX7	P01834 [20-35]; P0DOX7 [127-142]		0	1797.9	2.5106e+10	2.4854e+10	2.54504e+10	2.4317e+10	6.9489e+09	1.3717e+10	1.21201e+10	1.15344e+10	137.06	133.61	120.33	117.98	148.21	133.52	134.71	136.61	Shared	High	High	High	High	High	High	High	High	High	High	High	High	High	High	High	High	High	High	High	High	High	High	High	High	High	High	1.784e-05	1.755e-05	6.305e-16	6.305e-16	4.61	97	41.21
	Checked	Protein FDR Confidence: Combined	Master	Accession	Description	Exp. q-value: Combined	Sum PEP Score	Coverage [%]	# Peptides	# PSMs	# Unique Peptides	# AAs	MW [kDa]	calc. pI	Score Mascot: Mascot	Score Sequest HT: Sequest HT	# Peptides (by Search Engine): Mascot	# Peptides (by Search Engine): Sequest HT	Biological Process	Cellular Component	Molecular Function	Pfam IDs	Entrez Gene ID	Ensembl Gene ID	Gene Symbol	Gene ID	Reactome Pathways	WikiPathways	# Protein Pathway Groups	# Razor Peptides	Abundances (Grouped): 1, a	Abundances (Grouped): 1, b	Abundances (Grouped): 1, c	Abundances (Grouped): 1, d	Abundances (Grouped): 2, a	Abundances (Grouped): 2, b	Abundances (Grouped): 2, c	Abundances (Grouped): 2, d	Abundances (Grouped) CV [%]: 1, a	Abundances (Grouped) CV [%]: 1, b	Abundances (Grouped) CV [%]: 1, c	Abundances (Grouped) CV [%]: 1, d	Abundances (Grouped) CV [%]: 2, a	Abundances (Grouped) CV [%]: 2, b	Abundances (Grouped) CV [%]: 2, c	Abundances (Grouped) CV [%]: 2, d	Found in Sample: [S52] F52: Sample, 1, a	Found in Sample: [S53] F53: Sample, 1, a	Found in Sample: [S54] F54: Sample, 1, a	Found in Sample: [S58] F58: Sample, 1, b	Found in Sample: [S59] F59: Sample, 1, b	Found in Sample: [S60] F60: Sample, 1, b	Found in Sample: [S64] F64: Sample, 1, c	Found in Sample: [S65] F65: Sample, 1, c	Found in Sample: [S66] F66: Sample, 1, c	Found in Sample: [S70] F70: Sample, 1, d	Found in Sample: [S71] F71: Sample, 1, d	Found in Sample: [S72] F72: Sample, 1, d	Found in Sample: [S49] F49: Sample, 2, a	Found in Sample: [S50] F50: Sample, 2, a	Found in Sample: [S51] F51: Sample, 2, a	Found in Sample: [S55] F55: Sample, 2, b	Found in Sample: [S56] F56: Sample, 2, b	Found in Sample: [S57] F57: Sample, 2, b	Found in Sample: [S61] F61: Sample, 2, c	Found in Sample: [S62] F62: Sample, 2, c	Found in Sample: [S63] F63: Sample, 2, c	Found in Sample: [S67] F67: Sample, 2, d	Found in Sample: [S68] F68: Sample, 2, d	Found in Sample: [S69] F69: Sample, 2, d	# Protein Groups	Modifications	Quan Usage	Quan Ratio Usage	Sequence in Protein	Positions in Proteins
	FALSE	High	Master Protein	P0DOX7	Immunoglobulin kappa light chain [OS=Homo sapiens]	0	574.85	58	11	20120	2	214	23.4	7.17	387883	38666.4	11	11	other biological processes	non-structural extracellular;plasma membrane;other membranes;other cell component		Pf07654, Pf07686							0	18	4.71376e+11	3.99592e+11	2.77791e+11	3.11205e+11	2.22891e+11	2.43943e+11	2.29443e+11	2.25775e+11	43.88	53.72	68.35	44.61	26.66	63.72	76.21	57.37	High	High	High	High	High	High	High	High	High	High	High	High	High	High	High	High	High	High	High	High	High	High	High	High	1	Acetyl [N-Term]	Used	Used	K.SGTASVVCLLNNFYPR.E	[127-142]
	FALSE	High	Master Protein	P01834	Immunoglobulin kappa constant [OS=Homo sapiens]	0	484.599	89	10	22158	2	107	11.8	6.52	392738	41819.8	10	10	cell organization and biogenesis;stress response;transport;signal transduction;other biological processes	non-structural extracellular;plasma membrane;other membranes;other cell component	signal transduction activity or receptor binding;other molecular function	Pf07654			IGKC	A0A075B6H6; A0A087X130; P01834	Initial triggering of complement; Classical antibody-mediated complement activation; Immunoregulatory interactions between a Lymphoid and a non-Lymphoid cell; Cell surface interactions at the vascular wall; FCGR activation; Regulation of actin dynamics for phagocytic cup formation; Role of phospholipids in phagocytosis; Scavenging of heme from plasma; Role of LAT2/NTAL/LAB on calcium mobilization; FCERI mediated MAPK activation; FCERI mediated Ca+2 mobilization; FCERI mediated NF-kB activation; CD22 mediated BCR regulation; FCGR3A-mediated IL10 synthesis; FCGR3A-mediated phagocytosis; Potential therapeutics for SARS; Regulation of Complement cascade; Antigen activates B Cell Receptor (BCR) leading to generation of second messengers		19	0	5.11236e+10	4.58376e+10	5.38545e+10	5.1595e+10	1.50636e+10	3.14878e+10	2.83327e+10	2.66029e+10	128.03	123.85	102.59	100.54	132.7	111.47	120.81	110.78	High	High	High	High	High	High	High	High	High	High	High	High	High	High	High	High	High	High	High	High	High	High	High	High	1		Not Used	Not Used	K.SGTASVVCLLNNFYPR.E	[20-35]
FALSE	High	[K].NTLYLQMNNLR.[A]	1xDeamidated [N/Q]	0.0435935	0.000770524	1	1	13	A0A0C4DH36	A0A0C4DH36 [94-104]		0	1380.69	3.18173e+07	35461764	35096888	3.21994e+07	1.52596e+07	101621664	2.349e+07	96986576	139.41	141.8	133.77	135.72	129.9		126.6			High	Not Found	Peak Found	High	Peak Found	Peak Found	High	Peak Found	Peak Found	High	Not Found	Peak Found	Not Found	Peak Found	High	Not Found	Not Found	High	Not Found	Peak Found	High	Not Found	Not Found	High	n/a	High		1.755e-05		1.32e-08	4.01		31.49
	Checked	Protein FDR Confidence: Combined	Master	Accession	Description	Exp. q-value: Combined	Sum PEP Score	Coverage [%]	# Peptides	# PSMs	# Unique Peptides	# AAs	MW [kDa]	calc. pI	Score Mascot: Mascot	Score Sequest HT: Sequest HT	# Peptides (by Search Engine): Mascot	# Peptides (by Search Engine): Sequest HT	Biological Process	Cellular Component	Molecular Function	Pfam IDs	Entrez Gene ID	Ensembl Gene ID	Gene Symbol	Gene ID	Reactome Pathways	WikiPathways	# Protein Pathway Groups	# Razor Peptides	Abundances (Grouped): 1, a	Abundances (Grouped): 1, b	Abundances (Grouped): 1, c	Abundances (Grouped): 1, d	Abundances (Grouped): 2, a	Abundances (Grouped): 2, b	Abundances (Grouped): 2, c	Abundances (Grouped): 2, d	Abundances (Grouped) CV [%]: 1, a	Abundances (Grouped) CV [%]: 1, b	Abundances (Grouped) CV [%]: 1, c	Abundances (Grouped) CV [%]: 1, d	Abundances (Grouped) CV [%]: 2, a	Abundances (Grouped) CV [%]: 2, b	Abundances (Grouped) CV [%]: 2, c	Abundances (Grouped) CV [%]: 2, d	Found in Sample: [S52] F52: Sample, 1, a	Found in Sample: [S53] F53: Sample, 1, a	Found in Sample: [S54] F54: Sample, 1, a	Found in Sample: [S58] F58: Sample, 1, b	Found in Sample: [S59] F59: Sample, 1, b	Found in Sample: [S60] F60: Sample, 1, b	Found in Sample: [S64] F64: Sample, 1, c	Found in Sample: [S65] F65: Sample, 1, c	Found in Sample: [S66] F66: Sample, 1, c	Found in Sample: [S70] F70: Sample, 1, d	Found in Sample: [S71] F71: Sample, 1, d	Found in Sample: [S72] F72: Sample, 1, d	Found in Sample: [S49] F49: Sample, 2, a	Found in Sample: [S50] F50: Sample, 2, a	Found in Sample: [S51] F51: Sample, 2, a	Found in Sample: [S55] F55: Sample, 2, b	Found in Sample: [S56] F56: Sample, 2, b	Found in Sample: [S57] F57: Sample, 2, b	Found in Sample: [S61] F61: Sample, 2, c	Found in Sample: [S62] F62: Sample, 2, c	Found in Sample: [S63] F63: Sample, 2, c	Found in Sample: [S67] F67: Sample, 2, d	Found in Sample: [S68] F68: Sample, 2, d	Found in Sample: [S69] F69: Sample, 2, d	# Protein Groups	Modifications	Quan Usage	Quan Ratio Usage	Sequence in Protein	Positions in Proteins
	FALSE	High	Master Protein	A0A0C4DH36	Probable non-functional immunoglobulin heavy variable 3-38 [OS=Homo sapiens]	0	17.334	9	1	27	1	116	12.8	9.25		110.92		1	cell organization and biogenesis;stress response;transport;signal transduction;other biological processes	non-structural extracellular;plasma membrane;other membranes	signal transduction activity or receptor binding;other molecular function	Pf07686		ENSG00000211958; ENSG00000282425	IGHV3-38	A0A0C4DH36			0	0	77239400	113337908	111440352	75865016	5.21804e+07	9.04874e+07	9.7335e+07	8.17365e+07	151.63	135.33	125.42	136.08	122.77	116.13	113.15	121.86	High	High	Peak Found	High	High	Peak Found	High	High	Peak Found	High	High	Peak Found	Not Found	Peak Found	High	Not Found	Peak Found	High	Not Found	Peak Found	High	Not Found	Peak Found	High	1		Used	Used	K.NTLYLQMNNLR.A	[94-104]
FALSE	High	[K].SCESNSPFPVHPGTAECCTK.[E]	3xCarbamidomethyl [C2; C17; C18]	1.00047e-06	0.000770524	1	1	18	P02774	P02774 [95-114]		0	2264.94	4.90384e+06	4.14093e+06	4.47969e+06	7.41089e+06	1.43161e+07	2.29178e+07	1.46337e+07	2.23063e+07	65.5	78.08	86.42	26.36	12.34	63.71	87.24	70.99		Not Found	Peak Found	Peak Found	Not Found	Peak Found	High	Not Found	Peak Found	Peak Found	Not Found	Peak Found	Peak Found	High	High	Not Found	High	High	Not Found	High	High	Not Found	High	High	Not Found	High	High	1.784e-05	1.755e-05	6.305e-16	6.305e-16	5.85	52	22.56
	Checked	Protein FDR Confidence: Combined	Master	Accession	Description	Exp. q-value: Combined	Sum PEP Score	Coverage [%]	# Peptides	# PSMs	# Unique Peptides	# AAs	MW [kDa]	calc. pI	Score Mascot: Mascot	Score Sequest HT: Sequest HT	# Peptides (by Search Engine): Mascot	# Peptides (by Search Engine): Sequest HT	Biological Process	Cellular Component	Molecular Function	Pfam IDs	Entrez Gene ID	Ensembl Gene ID	Gene Symbol	Gene ID	Reactome Pathways	WikiPathways	# Protein Pathway Groups	# Razor Peptides	Abundances (Grouped): 1, a	Abundances (Grouped): 1, b	Abundances (Grouped): 1, c	Abundances (Grouped): 1, d	Abundances (Grouped): 2, a	Abundances (Grouped): 2, b	Abundances (Grouped): 2, c	Abundances (Grouped): 2, d	Abundances (Grouped) CV [%]: 1, a	Abundances (Grouped) CV [%]: 1, b	Abundances (Grouped) CV [%]: 1, c	Abundances (Grouped) CV [%]: 1, d	Abundances (Grouped) CV [%]: 2, a	Abundances (Grouped) CV [%]: 2, b	Abundances (Grouped) CV [%]: 2, c	Abundances (Grouped) CV [%]: 2, d	Found in Sample: [S52] F52: Sample, 1, a	Found in Sample: [S53] F53: Sample, 1, a	Found in Sample: [S54] F54: Sample, 1, a	Found in Sample: [S58] F58: Sample, 1, b	Found in Sample: [S59] F59: Sample, 1, b	Found in Sample: [S60] F60: Sample, 1, b	Found in Sample: [S64] F64: Sample, 1, c	Found in Sample: [S65] F65: Sample, 1, c	Found in Sample: [S66] F66: Sample, 1, c	Found in Sample: [S70] F70: Sample, 1, d	Found in Sample: [S71] F71: Sample, 1, d	Found in Sample: [S72] F72: Sample, 1, d	Found in Sample: [S49] F49: Sample, 2, a	Found in Sample: [S50] F50: Sample, 2, a	Found in Sample: [S51] F51: Sample, 2, a	Found in Sample: [S55] F55: Sample, 2, b	Found in Sample: [S56] F56: Sample, 2, b	Found in Sample: [S57] F57: Sample, 2, b	Found in Sample: [S61] F61: Sample, 2, c	Found in Sample: [S62] F62: Sample, 2, c	Found in Sample: [S63] F63: Sample, 2, c	Found in Sample: [S67] F67: Sample, 2, d	Found in Sample: [S68] F68: Sample, 2, d	Found in Sample: [S69] F69: Sample, 2, d	# Protein Groups	Modifications	Quan Usage	Quan Ratio Usage	Sequence in Protein	Positions in Proteins
	FALSE	High	Master Protein	P02774	Vitamin D-binding protein [OS=Homo sapiens]	0	46.32	14	3	30	3	474	52.9	5.45	296	75.51	3	3	other metabolic processes;transport	non-structural extracellular;cytosol;other cytoplasmic organelle;other cell component	transporter activity;cytoskeletal activity;other molecular function	Pf00273, Pf09164	2638	ENSG00000145321	GC	B4DPP2; D6RAK8; hsa:2638; P02774; Q16309; Q16310; Q53F31; Q6GTG1	Vitamin D (calciferol) metabolism	Vitamin D metabolism	2	0	6905155	4.56407e+06	2561603	6.13702e+06	1.86755e+07	2.29178e+07	1.6771e+07	2.64039e+07	44.78	56.95	84.15	45.44	47.98	63.71	98.19	87.3	High	Peak Found	Peak Found	High	Peak Found	High	High	Peak Found	Peak Found	High	Peak Found	Peak Found	High	High	Not Found	High	High	Not Found	High	High	Not Found	High	High	Not Found	1		Used	Used	K.SCESNSPFPVHPGTAECCTK.E	[95-114]
FALSE	High	[K].SCAVAEYGVYVK.[V]	1xCarbamidomethyl [C2]	0.0105245	0.000770524	2	2	6	P00739; P00738	P00739 [322-333]; P00738 [380-391]		0	1345.65	159246928	127808392	148246720	134823584	1.34677e+07	1.21845e+07	9.07476e+06	8703130	83.98	76.76	82.13	59.43	129.96	139.41	139.51	154.16	Shared	High	Peak Found	Peak Found	Peak Found	Peak Found	Peak Found	High	Peak Found	Peak Found	High	Peak Found	Peak Found	Peak Found	Not Found	Peak Found	Peak Found	Not Found	High	Peak Found	Not Found	Peak Found	Peak Found	Peak Found	Peak Found	High	High	1.784e-05	1.755e-05	3.157e-06	1.931e-06	2.95	9	26.49
	Checked	Protein FDR Confidence: Combined	Master	Accession	Description	Exp. q-value: Combined	Sum PEP Score	Coverage [%]	# Peptides	# PSMs	# Unique Peptides	# AAs	MW [kDa]	calc. pI	Score Mascot: Mascot	Score Sequest HT: Sequest HT	# Peptides (by Search Engine): Mascot	# Peptides (by Search Engine): Sequest HT	Biological Process	Cellular Component	Molecular Function	Pfam IDs	Entrez Gene ID	Ensembl Gene ID	Gene Symbol	Gene ID	Reactome Pathways	WikiPathways	# Protein Pathway Groups	# Razor Peptides	Abundances (Grouped): 1, a	Abundances (Grouped): 1, b	Abundances (Grouped): 1, c	Abundances (Grouped): 1, d	Abundances (Grouped): 2, a	Abundances (Grouped): 2, b	Abundances (Grouped): 2, c	Abundances (Grouped): 2, d	Abundances (Grouped) CV [%]: 1, a	Abundances (Grouped) CV [%]: 1, b	Abundances (Grouped) CV [%]: 1, c	Abundances (Grouped) CV [%]: 1, d	Abundances (Grouped) CV [%]: 2, a	Abundances (Grouped) CV [%]: 2, b	Abundances (Grouped) CV [%]: 2, c	Abundances (Grouped) CV [%]: 2, d	Found in Sample: [S52] F52: Sample, 1, a	Found in Sample: [S53] F53: Sample, 1, a	Found in Sample: [S54] F54: Sample, 1, a	Found in Sample: [S58] F58: Sample, 1, b	Found in Sample: [S59] F59: Sample, 1, b	Found in Sample: [S60] F60: Sample, 1, b	Found in Sample: [S64] F64: Sample, 1, c	Found in Sample: [S65] F65: Sample, 1, c	Found in Sample: [S66] F66: Sample, 1, c	Found in Sample: [S70] F70: Sample, 1, d	Found in Sample: [S71] F71: Sample, 1, d	Found in Sample: [S72] F72: Sample, 1, d	Found in Sample: [S49] F49: Sample, 2, a	Found in Sample: [S50] F50: Sample, 2, a	Found in Sample: [S51] F51: Sample, 2, a	Found in Sample: [S55] F55: Sample, 2, b	Found in Sample: [S56] F56: Sample, 2, b	Found in Sample: [S57] F57: Sample, 2, b	Found in Sample: [S61] F61: Sample, 2, c	Found in Sample: [S62] F62: Sample, 2, c	Found in Sample: [S63] F63: Sample, 2, c	Found in Sample: [S67] F67: Sample, 2, d	Found in Sample: [S68] F68: Sample, 2, d	Found in Sample: [S69] F69: Sample, 2, d	# Protein Groups	Modifications	Quan Usage	Quan Ratio Usage	Sequence in Protein	Positions in Proteins
	FALSE	High	Master Protein	P00739	Haptoglobin-related protein [OS=Homo sapiens]	0	122.892	44	13	152	5	348	39	7.09	1126	276.24	13	13	protein metabolism;other metabolic processes;stress response;other biological processes	non-structural extracellular	other molecular function	Pf00089	3250	ENSG00000261701	HPR	hsa:3250; P00739; Q7LE20; Q92658; Q92659; Q9ULB0	Scavenging of heme from plasma		1	8	4.36527e+08	378481185	382764099	3.72755e+08	4.48044e+07	1.20732e+08	1.4038e+08	115482992	90.9	85.29	78.65	63.24	120.58	105.08	98.21	101.76	High	High	Peak Found	High	High	Peak Found	High	High	Peak Found	High	High	Peak Found	Peak Found	Peak Found	Peak Found	Peak Found	High	High	Not Found	High	High	Peak Found	High	High	1		Used	Used	K.SCAVAEYGVYVK.V	[322-333]
	FALSE	High	Master Protein	P00738	Haptoglobin [OS=Homo sapiens]	0	77.503	20	9	107	1	406	45.2	6.58	767	167.4	9	9	protein metabolism;other metabolic processes;stress response;other biological processes	non-structural extracellular;other cell component	other molecular function	Pf00089	3240	ENSG00000257017	HP	B0AZL5; hsa:3240; P00737; P00738; Q0VAC4; Q0VAC5; Q2PP15; Q3B7J0; Q6LBY9; Q9UC67	Scavenging of heme from plasma; Neutrophil degranulation	Network map of SARS-CoV-2 signaling pathway	3	0	36665118	19458350	20548126	4.60301e+07	5.33874e+06	12442552	1.35755e+07		129.64	110.63	111.06	83.33	121.38	132.26	119.41		High	Peak Found	Peak Found	High	Peak Found	Peak Found	High	Peak Found	Peak Found	High	Peak Found	Not Found	Peak Found	Peak Found	High	Peak Found	Peak Found	High	Not Found	Peak Found	Peak Found	Not Found	Not Found	Not Found	1		Not Used	Not Used	K.SCAVAEYGVYVK.V	[380-391]
FALSE	High	[K].RMPCAEDYLSVVLNQLCVLHEK.[T]	2xCarbamidomethyl [C4; C17]; 1xOxidation [M2]	5.25808e-07	0.000770524	1	1	35	P02768	P02768 [469-490]		1	2690.31	1.05626e+08	9.94717e+07	6.90537e+07	5.76062e+07	4.2356e+06	2.05919e+07	1.4258e+07	2.73021e+07	29.22	44.04	54.23	96.99	66.61	44.59		41.79		High	High	Not Found	High	High	Not Found	High	High	Not Found	High	High	Peak Found	Not Found	Peak Found	Peak Found	Not Found	Peak Found	High	Not Found	Not Found	Peak Found	Not Found	Peak Found	High	High	High	1.784e-05	1.755e-05	6.305e-16	6.305e-16	7.43	34	42.18
	Checked	Protein FDR Confidence: Combined	Master	Accession	Description	Exp. q-value: Combined	Sum PEP Score	Coverage [%]	# Peptides	# PSMs	# Unique Peptides	# AAs	MW [kDa]	calc. pI	Score Mascot: Mascot	Score Sequest HT: Sequest HT	# Peptides (by Search Engine): Mascot	# Peptides (by Search Engine): Sequest HT	Biological Process	Cellular Component	Molecular Function	Pfam IDs	Entrez Gene ID	Ensembl Gene ID	Gene Symbol	Gene ID	Reactome Pathways	WikiPathways	# Protein Pathway Groups	# Razor Peptides	Abundances (Grouped): 1, a	Abundances (Grouped): 1, b	Abundances (Grouped): 1, c	Abundances (Grouped): 1, d	Abundances (Grouped): 2, a	Abundances (Grouped): 2, b	Abundances (Grouped): 2, c	Abundances (Grouped): 2, d	Abundances (Grouped) CV [%]: 1, a	Abundances (Grouped) CV [%]: 1, b	Abundances (Grouped) CV [%]: 1, c	Abundances (Grouped) CV [%]: 1, d	Abundances (Grouped) CV [%]: 2, a	Abundances (Grouped) CV [%]: 2, b	Abundances (Grouped) CV [%]: 2, c	Abundances (Grouped) CV [%]: 2, d	Found in Sample: [S52] F52: Sample, 1, a	Found in Sample: [S53] F53: Sample, 1, a	Found in Sample: [S54] F54: Sample, 1, a	Found in Sample: [S58] F58: Sample, 1, b	Found in Sample: [S59] F59: Sample, 1, b	Found in Sample: [S60] F60: Sample, 1, b	Found in Sample: [S64] F64: Sample, 1, c	Found in Sample: [S65] F65: Sample, 1, c	Found in Sample: [S66] F66: Sample, 1, c	Found in Sample: [S70] F70: Sample, 1, d	Found in Sample: [S71] F71: Sample, 1, d	Found in Sample: [S72] F72: Sample, 1, d	Found in Sample: [S49] F49: Sample, 2, a	Found in Sample: [S50] F50: Sample, 2, a	Found in Sample: [S51] F51: Sample, 2, a	Found in Sample: [S55] F55: Sample, 2, b	Found in Sample: [S56] F56: Sample, 2, b	Found in Sample: [S57] F57: Sample, 2, b	Found in Sample: [S61] F61: Sample, 2, c	Found in Sample: [S62] F62: Sample, 2, c	Found in Sample: [S63] F63: Sample, 2, c	Found in Sample: [S67] F67: Sample, 2, d	Found in Sample: [S68] F68: Sample, 2, d	Found in Sample: [S69] F69: Sample, 2, d	# Protein Groups	Modifications	Quan Usage	Quan Ratio Usage	Sequence in Protein	Positions in Proteins
	FALSE	High	Master Protein	P02768	Albumin [OS=Homo sapiens]	0	1240.46	78	52	8097	52	609	69.3	6.28	99295	16239.9	52	52	stress response;other biological processes	non-structural extracellular;ER/Golgi;other cell component	nucleic acid binding activity;other molecular function	Pf00273	213	ENSG00000163631	ALB	E7ESS9; hsa:213; O95574; P02768; P04277; Q13140; Q645G4; Q68DN5; Q6UXK4; Q86YG0; Q8IUK7; Q9P157; Q9P1I7; Q9UHS3; Q9UJZ0	Scavenging of heme from plasma; Regulation of Insulin-like Growth Factor (IGF) transport and uptake by Insulin-like Growth Factor Binding Proteins (IGFBPs); Post-translational protein phosphorylation; Platelet degranulation ; Cytoprotection by HMOX1; Aspirin ADME; Ciprofloxacin ADME; Recycling of bile acids and salts; Prednisone ADME; Heme degradation; HDL remodeling; Heme biosynthesis	Selenium micronutrient network; Vitamin B12 metabolism; Folate metabolism; Complement system; VEGFA-VEGFR2 signaling	17	0	6.82397e+10	7.06864e+10	6.88231e+10	6.90525e+10	6.33521e+09	2.68071e+10	2.50423e+10	2.40361e+10	70.65	76.75	66.72	62.34	102.18	62.77	69.78	63.64	High	High	High	High	High	High	High	High	High	High	High	High	High	High	High	High	High	High	High	High	High	High	High	High	1		Used	Used	K.RMPCAEDYLSVVLNQLCVLHEK.T	[469-490]
FALSE	High	[K].RMPCAEDYLSVVLNQLCVLHEK.[T]	2xCarbamidomethyl [C4; C17]	1.63483e-07	0.000770524	1	1	70	P02768	P02768 [469-490]		1	2674.31	6.22328e+08	6.29518e+08	3.8514e+08	4.74486e+08	3.68964e+06	38681248	1.45885e+07	4.92317e+07	70.8	45.54	38.83	37.22	119.53					High	High	Not Found	High	High	Not Found	High	High	Not Found	High	High	Not Found	Not Found	Peak Found	Peak Found	Not Found	Not Found	High	Not Found	Not Found	High	Not Found	Not Found	High	High	High	1.784e-05	1.755e-05	6.305e-16	6.305e-16	6.81	60	43.58
	Checked	Protein FDR Confidence: Combined	Master	Accession	Description	Exp. q-value: Combined	Sum PEP Score	Coverage [%]	# Peptides	# PSMs	# Unique Peptides	# AAs	MW [kDa]	calc. pI	Score Mascot: Mascot	Score Sequest HT: Sequest HT	# Peptides (by Search Engine): Mascot	# Peptides (by Search Engine): Sequest HT	Biological Process	Cellular Component	Molecular Function	Pfam IDs	Entrez Gene ID	Ensembl Gene ID	Gene Symbol	Gene ID	Reactome Pathways	WikiPathways	# Protein Pathway Groups	# Razor Peptides	Abundances (Grouped): 1, a	Abundances (Grouped): 1, b	Abundances (Grouped): 1, c	Abundances (Grouped): 1, d	Abundances (Grouped): 2, a	Abundances (Grouped): 2, b	Abundances (Grouped): 2, c	Abundances (Grouped): 2, d	Abundances (Grouped) CV [%]: 1, a	Abundances (Grouped) CV [%]: 1, b	Abundances (Grouped) CV [%]: 1, c	Abundances (Grouped) CV [%]: 1, d	Abundances (Grouped) CV [%]: 2, a	Abundances (Grouped) CV [%]: 2, b	Abundances (Grouped) CV [%]: 2, c	Abundances (Grouped) CV [%]: 2, d	Found in Sample: [S52] F52: Sample, 1, a	Found in Sample: [S53] F53: Sample, 1, a	Found in Sample: [S54] F54: Sample, 1, a	Found in Sample: [S58] F58: Sample, 1, b	Found in Sample: [S59] F59: Sample, 1, b	Found in Sample: [S60] F60: Sample, 1, b	Found in Sample: [S64] F64: Sample, 1, c	Found in Sample: [S65] F65: Sample, 1, c	Found in Sample: [S66] F66: Sample, 1, c	Found in Sample: [S70] F70: Sample, 1, d	Found in Sample: [S71] F71: Sample, 1, d	Found in Sample: [S72] F72: Sample, 1, d	Found in Sample: [S49] F49: Sample, 2, a	Found in Sample: [S50] F50: Sample, 2, a	Found in Sample: [S51] F51: Sample, 2, a	Found in Sample: [S55] F55: Sample, 2, b	Found in Sample: [S56] F56: Sample, 2, b	Found in Sample: [S57] F57: Sample, 2, b	Found in Sample: [S61] F61: Sample, 2, c	Found in Sample: [S62] F62: Sample, 2, c	Found in Sample: [S63] F63: Sample, 2, c	Found in Sample: [S67] F67: Sample, 2, d	Found in Sample: [S68] F68: Sample, 2, d	Found in Sample: [S69] F69: Sample, 2, d	# Protein Groups	Modifications	Quan Usage	Quan Ratio Usage	Sequence in Protein	Positions in Proteins
	FALSE	High	Master Protein	P02768	Albumin [OS=Homo sapiens]	0	1240.46	78	52	8097	52	609	69.3	6.28	99295	16239.9	52	52	stress response;other biological processes	non-structural extracellular;ER/Golgi;other cell component	nucleic acid binding activity;other molecular function	Pf00273	213	ENSG00000163631	ALB	E7ESS9; hsa:213; O95574; P02768; P04277; Q13140; Q645G4; Q68DN5; Q6UXK4; Q86YG0; Q8IUK7; Q9P157; Q9P1I7; Q9UHS3; Q9UJZ0	Scavenging of heme from plasma; Regulation of Insulin-like Growth Factor (IGF) transport and uptake by Insulin-like Growth Factor Binding Proteins (IGFBPs); Post-translational protein phosphorylation; Platelet degranulation ; Cytoprotection by HMOX1; Aspirin ADME; Ciprofloxacin ADME; Recycling of bile acids and salts; Prednisone ADME; Heme degradation; HDL remodeling; Heme biosynthesis	Selenium micronutrient network; Vitamin B12 metabolism; Folate metabolism; Complement system; VEGFA-VEGFR2 signaling	17	0	6.82397e+10	7.06864e+10	6.88231e+10	6.90525e+10	6.33521e+09	2.68071e+10	2.50423e+10	2.40361e+10	70.65	76.75	66.72	62.34	102.18	62.77	69.78	63.64	High	High	High	High	High	High	High	High	High	High	High	High	High	High	High	High	High	High	High	High	High	High	High	High	1		Used	Used	K.RMPCAEDYLSVVLNQLCVLHEK.T	[469-490]
FALSE	High	[R].RHPDYSVVLLLR.[L]		4.81981e-05	0.000770524	1	1	109	P02768	P02768 [361-372]		1	1467.84	1.19269e+09	9.46832e+08	7.47754e+08	8.23861e+08	3.80174e+07	3.19591e+08	4.1149e+07	6.52573e+07	98.34	90.38	63.67	70.27	134.45		134.62	127.64		High	High	Not Found	High	High	Not Found	High	High	Not Found	High	High	Not Found	Not Found	Peak Found	High	Not Found	Not Found	High	Not Found	Peak Found	High	Not Found	Peak Found	High	High	High	1.784e-05	1.755e-05	5.76e-12	8.65e-14	5.67	54	29.79
	Checked	Protein FDR Confidence: Combined	Master	Accession	Description	Exp. q-value: Combined	Sum PEP Score	Coverage [%]	# Peptides	# PSMs	# Unique Peptides	# AAs	MW [kDa]	calc. pI	Score Mascot: Mascot	Score Sequest HT: Sequest HT	# Peptides (by Search Engine): Mascot	# Peptides (by Search Engine): Sequest HT	Biological Process	Cellular Component	Molecular Function	Pfam IDs	Entrez Gene ID	Ensembl Gene ID	Gene Symbol	Gene ID	Reactome Pathways	WikiPathways	# Protein Pathway Groups	# Razor Peptides	Abundances (Grouped): 1, a	Abundances (Grouped): 1, b	Abundances (Grouped): 1, c	Abundances (Grouped): 1, d	Abundances (Grouped): 2, a	Abundances (Grouped): 2, b	Abundances (Grouped): 2, c	Abundances (Grouped): 2, d	Abundances (Grouped) CV [%]: 1, a	Abundances (Grouped) CV [%]: 1, b	Abundances (Grouped) CV [%]: 1, c	Abundances (Grouped) CV [%]: 1, d	Abundances (Grouped) CV [%]: 2, a	Abundances (Grouped) CV [%]: 2, b	Abundances (Grouped) CV [%]: 2, c	Abundances (Grouped) CV [%]: 2, d	Found in Sample: [S52] F52: Sample, 1, a	Found in Sample: [S53] F53: Sample, 1, a	Found in Sample: [S54] F54: Sample, 1, a	Found in Sample: [S58] F58: Sample, 1, b	Found in Sample: [S59] F59: Sample, 1, b	Found in Sample: [S60] F60: Sample, 1, b	Found in Sample: [S64] F64: Sample, 1, c	Found in Sample: [S65] F65: Sample, 1, c	Found in Sample: [S66] F66: Sample, 1, c	Found in Sample: [S70] F70: Sample, 1, d	Found in Sample: [S71] F71: Sample, 1, d	Found in Sample: [S72] F72: Sample, 1, d	Found in Sample: [S49] F49: Sample, 2, a	Found in Sample: [S50] F50: Sample, 2, a	Found in Sample: [S51] F51: Sample, 2, a	Found in Sample: [S55] F55: Sample, 2, b	Found in Sample: [S56] F56: Sample, 2, b	Found in Sample: [S57] F57: Sample, 2, b	Found in Sample: [S61] F61: Sample, 2, c	Found in Sample: [S62] F62: Sample, 2, c	Found in Sample: [S63] F63: Sample, 2, c	Found in Sample: [S67] F67: Sample, 2, d	Found in Sample: [S68] F68: Sample, 2, d	Found in Sample: [S69] F69: Sample, 2, d	# Protein Groups	Modifications	Quan Usage	Quan Ratio Usage	Sequence in Protein	Positions in Proteins
	FALSE	High	Master Protein	P02768	Albumin [OS=Homo sapiens]	0	1240.46	78	52	8097	52	609	69.3	6.28	99295	16239.9	52	52	stress response;other biological processes	non-structural extracellular;ER/Golgi;other cell component	nucleic acid binding activity;other molecular function	Pf00273	213	ENSG00000163631	ALB	E7ESS9; hsa:213; O95574; P02768; P04277; Q13140; Q645G4; Q68DN5; Q6UXK4; Q86YG0; Q8IUK7; Q9P157; Q9P1I7; Q9UHS3; Q9UJZ0	Scavenging of heme from plasma; Regulation of Insulin-like Growth Factor (IGF) transport and uptake by Insulin-like Growth Factor Binding Proteins (IGFBPs); Post-translational protein phosphorylation; Platelet degranulation ; Cytoprotection by HMOX1; Aspirin ADME; Ciprofloxacin ADME; Recycling of bile acids and salts; Prednisone ADME; Heme degradation; HDL remodeling; Heme biosynthesis	Selenium micronutrient network; Vitamin B12 metabolism; Folate metabolism; Complement system; VEGFA-VEGFR2 signaling	17	0	6.82397e+10	7.06864e+10	6.88231e+10	6.90525e+10	6.33521e+09	2.68071e+10	2.50423e+10	2.40361e+10	70.65	76.75	66.72	62.34	102.18	62.77	69.78	63.64	High	High	High	High	High	High	High	High	High	High	High	High	High	High	High	High	High	High	High	High	High	High	High	High	1		Used	Used	R.RHPDYSVVLLLR.L	[361-372]
FALSE	High	[K].RATTVTGTPCQDWAAQEPHR.[H]	1xCarbamidomethyl [C10]; 1xDeamidated [Q11]	0.000788053	0.000770524	1	1	6	P00747	P00747 [493-512]		1	2283.06	2.04371e+06				4.76858e+06	3.17454e+07	1.48002e+07	10933399	104.91				110.09	139.31	133.29	119.59		Not Found	Peak Found	Peak Found	Not Found	Not Found	Not Found	Not Found	Not Found	Not Found	Not Found	Not Found	Not Found	Peak Found	Peak Found	Peak Found	Peak Found	High	Not Found	Peak Found	High	Not Found	Peak Found	High	Peak Found	High	High	1.784e-05	1.755e-05	5.419e-09	8.937e-08	3.85	50	22.09
	Checked	Protein FDR Confidence: Combined	Master	Accession	Description	Exp. q-value: Combined	Sum PEP Score	Coverage [%]	# Peptides	# PSMs	# Unique Peptides	# AAs	MW [kDa]	calc. pI	Score Mascot: Mascot	Score Sequest HT: Sequest HT	# Peptides (by Search Engine): Mascot	# Peptides (by Search Engine): Sequest HT	Biological Process	Cellular Component	Molecular Function	Pfam IDs	Entrez Gene ID	Ensembl Gene ID	Gene Symbol	Gene ID	Reactome Pathways	WikiPathways	# Protein Pathway Groups	# Razor Peptides	Abundances (Grouped): 1, a	Abundances (Grouped): 1, b	Abundances (Grouped): 1, c	Abundances (Grouped): 1, d	Abundances (Grouped): 2, a	Abundances (Grouped): 2, b	Abundances (Grouped): 2, c	Abundances (Grouped): 2, d	Abundances (Grouped) CV [%]: 1, a	Abundances (Grouped) CV [%]: 1, b	Abundances (Grouped) CV [%]: 1, c	Abundances (Grouped) CV [%]: 1, d	Abundances (Grouped) CV [%]: 2, a	Abundances (Grouped) CV [%]: 2, b	Abundances (Grouped) CV [%]: 2, c	Abundances (Grouped) CV [%]: 2, d	Found in Sample: [S52] F52: Sample, 1, a	Found in Sample: [S53] F53: Sample, 1, a	Found in Sample: [S54] F54: Sample, 1, a	Found in Sample: [S58] F58: Sample, 1, b	Found in Sample: [S59] F59: Sample, 1, b	Found in Sample: [S60] F60: Sample, 1, b	Found in Sample: [S64] F64: Sample, 1, c	Found in Sample: [S65] F65: Sample, 1, c	Found in Sample: [S66] F66: Sample, 1, c	Found in Sample: [S70] F70: Sample, 1, d	Found in Sample: [S71] F71: Sample, 1, d	Found in Sample: [S72] F72: Sample, 1, d	Found in Sample: [S49] F49: Sample, 2, a	Found in Sample: [S50] F50: Sample, 2, a	Found in Sample: [S51] F51: Sample, 2, a	Found in Sample: [S55] F55: Sample, 2, b	Found in Sample: [S56] F56: Sample, 2, b	Found in Sample: [S57] F57: Sample, 2, b	Found in Sample: [S61] F61: Sample, 2, c	Found in Sample: [S62] F62: Sample, 2, c	Found in Sample: [S63] F63: Sample, 2, c	Found in Sample: [S67] F67: Sample, 2, d	Found in Sample: [S68] F68: Sample, 2, d	Found in Sample: [S69] F69: Sample, 2, d	# Protein Groups	Modifications	Quan Usage	Quan Ratio Usage	Sequence in Protein	Positions in Proteins
	FALSE	High	Master Protein	P00747	Plasminogen [OS=Homo sapiens]	0	1862.89	67	49	9999	49	810	90.5	7.24	102223	22500.1	49	49	cell-cell signaling;cell organization and biogenesis;protein metabolism;stress response;developmental processes;other biological processes	non-structural extracellular;plasma membrane;other membranes;other cell component	signal transduction activity or receptor binding;other molecular function	Pf00024, Pf00051, Pf00089	5340	ENSG00000122194	PLG	hsa:5340; P00747; Q15146; Q5TEH4; Q6PA00	Regulation of Insulin-like Growth Factor (IGF) transport and uptake by Insulin-like Growth Factor Binding Proteins (IGFBPs); Signaling by PDGF; Platelet degranulation ; Activation of Matrix Metalloproteinases; Dissolution of Fibrin Clot	Selenium micronutrient network; Vitamin B12 metabolism; Folate metabolism; Blood clotting cascade; Complement system; Fibrin complement receptor 3 signaling pathway; Complement and coagulation cascades	13	0	3.68572e+08	7.71157e+08	5.87468e+08	6.23758e+08	1.14661e+11	1.27955e+11	1.22469e+11	1.2491e+11	33.14	57.77	61.69	43.17	56.88	105.45	110.3	96.56	Peak Found	Peak Found	Peak Found	Peak Found	Peak Found	Peak Found	Peak Found	Peak Found	Peak Found	Peak Found	Peak Found	Peak Found	High	High	High	High	High	High	High	High	High	High	High	High	1		Used	Used	K.RATTVTGTPCQDWAAQEPHR.H	[493-512]
FALSE	High	[K].RATTVTGTPCQDWAAQEPHR.[H]	1xCarbamidomethyl [C10]	1.16437e-06	0.000770524	1	1	179	P00747	P00747 [493-512]		1	2282.07	2.42297e+06	5.31819e+06	7.96686e+06	4.34461e+06	1146057064	1.16786e+09	7.08566e+08	9.66357e+08	133.22	83.89	24.14	101.19	106.58	134.85	142.02	135.87		Peak Found	Not Found	Peak Found	Peak Found	Peak Found	Not Found	Peak Found	Peak Found	Not Found	Peak Found	Not Found	Peak Found	High	High	High	High	High	High	High	High	High	High	High	High	High	High	1.784e-05	1.755e-05	6.314e-16	6.305e-16	5.32	53	21.7
	Checked	Protein FDR Confidence: Combined	Master	Accession	Description	Exp. q-value: Combined	Sum PEP Score	Coverage [%]	# Peptides	# PSMs	# Unique Peptides	# AAs	MW [kDa]	calc. pI	Score Mascot: Mascot	Score Sequest HT: Sequest HT	# Peptides (by Search Engine): Mascot	# Peptides (by Search Engine): Sequest HT	Biological Process	Cellular Component	Molecular Function	Pfam IDs	Entrez Gene ID	Ensembl Gene ID	Gene Symbol	Gene ID	Reactome Pathways	WikiPathways	# Protein Pathway Groups	# Razor Peptides	Abundances (Grouped): 1, a	Abundances (Grouped): 1, b	Abundances (Grouped): 1, c	Abundances (Grouped): 1, d	Abundances (Grouped): 2, a	Abundances (Grouped): 2, b	Abundances (Grouped): 2, c	Abundances (Grouped): 2, d	Abundances (Grouped) CV [%]: 1, a	Abundances (Grouped) CV [%]: 1, b	Abundances (Grouped) CV [%]: 1, c	Abundances (Grouped) CV [%]: 1, d	Abundances (Grouped) CV [%]: 2, a	Abundances (Grouped) CV [%]: 2, b	Abundances (Grouped) CV [%]: 2, c	Abundances (Grouped) CV [%]: 2, d	Found in Sample: [S52] F52: Sample, 1, a	Found in Sample: [S53] F53: Sample, 1, a	Found in Sample: [S54] F54: Sample, 1, a	Found in Sample: [S58] F58: Sample, 1, b	Found in Sample: [S59] F59: Sample, 1, b	Found in Sample: [S60] F60: Sample, 1, b	Found in Sample: [S64] F64: Sample, 1, c	Found in Sample: [S65] F65: Sample, 1, c	Found in Sample: [S66] F66: Sample, 1, c	Found in Sample: [S70] F70: Sample, 1, d	Found in Sample: [S71] F71: Sample, 1, d	Found in Sample: [S72] F72: Sample, 1, d	Found in Sample: [S49] F49: Sample, 2, a	Found in Sample: [S50] F50: Sample, 2, a	Found in Sample: [S51] F51: Sample, 2, a	Found in Sample: [S55] F55: Sample, 2, b	Found in Sample: [S56] F56: Sample, 2, b	Found in Sample: [S57] F57: Sample, 2, b	Found in Sample: [S61] F61: Sample, 2, c	Found in Sample: [S62] F62: Sample, 2, c	Found in Sample: [S63] F63: Sample, 2, c	Found in Sample: [S67] F67: Sample, 2, d	Found in Sample: [S68] F68: Sample, 2, d	Found in Sample: [S69] F69: Sample, 2, d	# Protein Groups	Modifications	Quan Usage	Quan Ratio Usage	Sequence in Protein	Positions in Proteins
	FALSE	High	Master Protein	P00747	Plasminogen [OS=Homo sapiens]	0	1862.89	67	49	9999	49	810	90.5	7.24	102223	22500.1	49	49	cell-cell signaling;cell organization and biogenesis;protein metabolism;stress response;developmental processes;other biological processes	non-structural extracellular;plasma membrane;other membranes;other cell component	signal transduction activity or receptor binding;other molecular function	Pf00024, Pf00051, Pf00089	5340	ENSG00000122194	PLG	hsa:5340; P00747; Q15146; Q5TEH4; Q6PA00	Regulation of Insulin-like Growth Factor (IGF) transport and uptake by Insulin-like Growth Factor Binding Proteins (IGFBPs); Signaling by PDGF; Platelet degranulation ; Activation of Matrix Metalloproteinases; Dissolution of Fibrin Clot	Selenium micronutrient network; Vitamin B12 metabolism; Folate metabolism; Blood clotting cascade; Complement system; Fibrin complement receptor 3 signaling pathway; Complement and coagulation cascades	13	0	3.68572e+08	7.71157e+08	5.87468e+08	6.23758e+08	1.14661e+11	1.27955e+11	1.22469e+11	1.2491e+11	33.14	57.77	61.69	43.17	56.88	105.45	110.3	96.56	Peak Found	Peak Found	Peak Found	Peak Found	Peak Found	Peak Found	Peak Found	Peak Found	Peak Found	Peak Found	Peak Found	Peak Found	High	High	High	High	High	High	High	High	High	High	High	High	1		Used	Used	K.RATTVTGTPCQDWAAQEPHR.H	[493-512]
FALSE	High	[K].RAPWCHTTNSQVR.[W]	1xCarbamidomethyl [C5]; 1xDeamidated [N/Q]	0.00124195	0.000770524	1	1	39	P00747	P00747 [331-343]		1	1613.76	2.19098e+06				2.31686e+07	3.86382e+07	45428776	4.66055e+07					12.06	122.59	144.82	143.69		Not Found	Peak Found	Not Found	Not Found	Not Found	Not Found	Not Found	Not Found	Not Found	Not Found	Not Found	Not Found	High	Not Found	High	High	High	Peak Found	High	High	High	Peak Found	High	High	High	High	1.784e-05	1.755e-05	1.661e-08	3.433e-09	3.79	23	17.97
	Checked	Protein FDR Confidence: Combined	Master	Accession	Description	Exp. q-value: Combined	Sum PEP Score	Coverage [%]	# Peptides	# PSMs	# Unique Peptides	# AAs	MW [kDa]	calc. pI	Score Mascot: Mascot	Score Sequest HT: Sequest HT	# Peptides (by Search Engine): Mascot	# Peptides (by Search Engine): Sequest HT	Biological Process	Cellular Component	Molecular Function	Pfam IDs	Entrez Gene ID	Ensembl Gene ID	Gene Symbol	Gene ID	Reactome Pathways	WikiPathways	# Protein Pathway Groups	# Razor Peptides	Abundances (Grouped): 1, a	Abundances (Grouped): 1, b	Abundances (Grouped): 1, c	Abundances (Grouped): 1, d	Abundances (Grouped): 2, a	Abundances (Grouped): 2, b	Abundances (Grouped): 2, c	Abundances (Grouped): 2, d	Abundances (Grouped) CV [%]: 1, a	Abundances (Grouped) CV [%]: 1, b	Abundances (Grouped) CV [%]: 1, c	Abundances (Grouped) CV [%]: 1, d	Abundances (Grouped) CV [%]: 2, a	Abundances (Grouped) CV [%]: 2, b	Abundances (Grouped) CV [%]: 2, c	Abundances (Grouped) CV [%]: 2, d	Found in Sample: [S52] F52: Sample, 1, a	Found in Sample: [S53] F53: Sample, 1, a	Found in Sample: [S54] F54: Sample, 1, a	Found in Sample: [S58] F58: Sample, 1, b	Found in Sample: [S59] F59: Sample, 1, b	Found in Sample: [S60] F60: Sample, 1, b	Found in Sample: [S64] F64: Sample, 1, c	Found in Sample: [S65] F65: Sample, 1, c	Found in Sample: [S66] F66: Sample, 1, c	Found in Sample: [S70] F70: Sample, 1, d	Found in Sample: [S71] F71: Sample, 1, d	Found in Sample: [S72] F72: Sample, 1, d	Found in Sample: [S49] F49: Sample, 2, a	Found in Sample: [S50] F50: Sample, 2, a	Found in Sample: [S51] F51: Sample, 2, a	Found in Sample: [S55] F55: Sample, 2, b	Found in Sample: [S56] F56: Sample, 2, b	Found in Sample: [S57] F57: Sample, 2, b	Found in Sample: [S61] F61: Sample, 2, c	Found in Sample: [S62] F62: Sample, 2, c	Found in Sample: [S63] F63: Sample, 2, c	Found in Sample: [S67] F67: Sample, 2, d	Found in Sample: [S68] F68: Sample, 2, d	Found in Sample: [S69] F69: Sample, 2, d	# Protein Groups	Modifications	Quan Usage	Quan Ratio Usage	Sequence in Protein	Positions in Proteins
	FALSE	High	Master Protein	P00747	Plasminogen [OS=Homo sapiens]	0	1862.89	67	49	9999	49	810	90.5	7.24	102223	22500.1	49	49	cell-cell signaling;cell organization and biogenesis;protein metabolism;stress response;developmental processes;other biological processes	non-structural extracellular;plasma membrane;other membranes;other cell component	signal transduction activity or receptor binding;other molecular function	Pf00024, Pf00051, Pf00089	5340	ENSG00000122194	PLG	hsa:5340; P00747; Q15146; Q5TEH4; Q6PA00	Regulation of Insulin-like Growth Factor (IGF) transport and uptake by Insulin-like Growth Factor Binding Proteins (IGFBPs); Signaling by PDGF; Platelet degranulation ; Activation of Matrix Metalloproteinases; Dissolution of Fibrin Clot	Selenium micronutrient network; Vitamin B12 metabolism; Folate metabolism; Blood clotting cascade; Complement system; Fibrin complement receptor 3 signaling pathway; Complement and coagulation cascades	13	0	3.68572e+08	7.71157e+08	5.87468e+08	6.23758e+08	1.14661e+11	1.27955e+11	1.22469e+11	1.2491e+11	33.14	57.77	61.69	43.17	56.88	105.45	110.3	96.56	Peak Found	Peak Found	Peak Found	Peak Found	Peak Found	Peak Found	Peak Found	Peak Found	Peak Found	Peak Found	Peak Found	Peak Found	High	High	High	High	High	High	High	High	High	High	High	High	1		Used	Used	K.RAPWCHTTNSQVR.W	[331-343]
FALSE	High	[K].RAPWCHTTNSQVR.[W]	1xCarbamidomethyl [C5]	3.80403e-05	0.000770524	1	1	127	P00747	P00747 [331-343]		1	1612.78	2.01571e+06		8.53454e+06		7.62356e+06	4.06985e+08	5.2638e+08	5.16782e+08	157.15		2.44		163.69	138.4	130.42	131.15		Peak Found	Peak Found	Peak Found	Not Found	Not Found	Not Found	Peak Found	Peak Found	Not Found	Not Found	Not Found	Not Found	High	High	High	High	High	High	High	High	High	High	High	High	High	High	1.784e-05	1.755e-05	3.227e-12	4.773e-13	3.9	48	16.18
	Checked	Protein FDR Confidence: Combined	Master	Accession	Description	Exp. q-value: Combined	Sum PEP Score	Coverage [%]	# Peptides	# PSMs	# Unique Peptides	# AAs	MW [kDa]	calc. pI	Score Mascot: Mascot	Score Sequest HT: Sequest HT	# Peptides (by Search Engine): Mascot	# Peptides (by Search Engine): Sequest HT	Biological Process	Cellular Component	Molecular Function	Pfam IDs	Entrez Gene ID	Ensembl Gene ID	Gene Symbol	Gene ID	Reactome Pathways	WikiPathways	# Protein Pathway Groups	# Razor Peptides	Abundances (Grouped): 1, a	Abundances (Grouped): 1, b	Abundances (Grouped): 1, c	Abundances (Grouped): 1, d	Abundances (Grouped): 2, a	Abundances (Grouped): 2, b	Abundances (Grouped): 2, c	Abundances (Grouped): 2, d	Abundances (Grouped) CV [%]: 1, a	Abundances (Grouped) CV [%]: 1, b	Abundances (Grouped) CV [%]: 1, c	Abundances (Grouped) CV [%]: 1, d	Abundances (Grouped) CV [%]: 2, a	Abundances (Grouped) CV [%]: 2, b	Abundances (Grouped) CV [%]: 2, c	Abundances (Grouped) CV [%]: 2, d	Found in Sample: [S52] F52: Sample, 1, a	Found in Sample: [S53] F53: Sample, 1, a	Found in Sample: [S54] F54: Sample, 1, a	Found in Sample: [S58] F58: Sample, 1, b	Found in Sample: [S59] F59: Sample, 1, b	Found in Sample: [S60] F60: Sample, 1, b	Found in Sample: [S64] F64: Sample, 1, c	Found in Sample: [S65] F65: Sample, 1, c	Found in Sample: [S66] F66: Sample, 1, c	Found in Sample: [S70] F70: Sample, 1, d	Found in Sample: [S71] F71: Sample, 1, d	Found in Sample: [S72] F72: Sample, 1, d	Found in Sample: [S49] F49: Sample, 2, a	Found in Sample: [S50] F50: Sample, 2, a	Found in Sample: [S51] F51: Sample, 2, a	Found in Sample: [S55] F55: Sample, 2, b	Found in Sample: [S56] F56: Sample, 2, b	Found in Sample: [S57] F57: Sample, 2, b	Found in Sample: [S61] F61: Sample, 2, c	Found in Sample: [S62] F62: Sample, 2, c	Found in Sample: [S63] F63: Sample, 2, c	Found in Sample: [S67] F67: Sample, 2, d	Found in Sample: [S68] F68: Sample, 2, d	Found in Sample: [S69] F69: Sample, 2, d	# Protein Groups	Modifications	Quan Usage	Quan Ratio Usage	Sequence in Protein	Positions in Proteins
	FALSE	High	Master Protein	P00747	Plasminogen [OS=Homo sapiens]	0	1862.89	67	49	9999	49	810	90.5	7.24	102223	22500.1	49	49	cell-cell signaling;cell organization and biogenesis;protein metabolism;stress response;developmental processes;other biological processes	non-structural extracellular;plasma membrane;other membranes;other cell component	signal transduction activity or receptor binding;other molecular function	Pf00024, Pf00051, Pf00089	5340	ENSG00000122194	PLG	hsa:5340; P00747; Q15146; Q5TEH4; Q6PA00	Regulation of Insulin-like Growth Factor (IGF) transport and uptake by Insulin-like Growth Factor Binding Proteins (IGFBPs); Signaling by PDGF; Platelet degranulation ; Activation of Matrix Metalloproteinases; Dissolution of Fibrin Clot	Selenium micronutrient network; Vitamin B12 metabolism; Folate metabolism; Blood clotting cascade; Complement system; Fibrin complement receptor 3 signaling pathway; Complement and coagulation cascades	13	0	3.68572e+08	7.71157e+08	5.87468e+08	6.23758e+08	1.14661e+11	1.27955e+11	1.22469e+11	1.2491e+11	33.14	57.77	61.69	43.17	56.88	105.45	110.3	96.56	Peak Found	Peak Found	Peak Found	Peak Found	Peak Found	Peak Found	Peak Found	Peak Found	Peak Found	Peak Found	Peak Found	Peak Found	High	High	High	High	High	High	High	High	High	High	High	High	1		Used	Used	K.RAPWCHTTNSQVR.W	[331-343]
FALSE	High	[K].QYYEGSEIVVAGR.[I]		2.85137e-05	0.000770524	1	1	6	P19827	P19827 [502-514]		0	1470.72					28154738	1.71658e+07	1.5934e+07	1.39145e+07						80.89	70.67	91.41		Not Found	Not Found	Not Found	Not Found	Not Found	Not Found	Not Found	Not Found	Not Found	Not Found	Not Found	Not Found	Not Found	Not Found	High	Not Found	Peak Found	High	Not Found	Peak Found	High	Not Found	Peak Found	Peak Found	High	High	1.784e-05	1.755e-05	1.595e-12	1.032e-11	4.63	68	26.53
	Checked	Protein FDR Confidence: Combined	Master	Accession	Description	Exp. q-value: Combined	Sum PEP Score	Coverage [%]	# Peptides	# PSMs	# Unique Peptides	# AAs	MW [kDa]	calc. pI	Score Mascot: Mascot	Score Sequest HT: Sequest HT	# Peptides (by Search Engine): Mascot	# Peptides (by Search Engine): Sequest HT	Biological Process	Cellular Component	Molecular Function	Pfam IDs	Entrez Gene ID	Ensembl Gene ID	Gene Symbol	Gene ID	Reactome Pathways	WikiPathways	# Protein Pathway Groups	# Razor Peptides	Abundances (Grouped): 1, a	Abundances (Grouped): 1, b	Abundances (Grouped): 1, c	Abundances (Grouped): 1, d	Abundances (Grouped): 2, a	Abundances (Grouped): 2, b	Abundances (Grouped): 2, c	Abundances (Grouped): 2, d	Abundances (Grouped) CV [%]: 1, a	Abundances (Grouped) CV [%]: 1, b	Abundances (Grouped) CV [%]: 1, c	Abundances (Grouped) CV [%]: 1, d	Abundances (Grouped) CV [%]: 2, a	Abundances (Grouped) CV [%]: 2, b	Abundances (Grouped) CV [%]: 2, c	Abundances (Grouped) CV [%]: 2, d	Found in Sample: [S52] F52: Sample, 1, a	Found in Sample: [S53] F53: Sample, 1, a	Found in Sample: [S54] F54: Sample, 1, a	Found in Sample: [S58] F58: Sample, 1, b	Found in Sample: [S59] F59: Sample, 1, b	Found in Sample: [S60] F60: Sample, 1, b	Found in Sample: [S64] F64: Sample, 1, c	Found in Sample: [S65] F65: Sample, 1, c	Found in Sample: [S66] F66: Sample, 1, c	Found in Sample: [S70] F70: Sample, 1, d	Found in Sample: [S71] F71: Sample, 1, d	Found in Sample: [S72] F72: Sample, 1, d	Found in Sample: [S49] F49: Sample, 2, a	Found in Sample: [S50] F50: Sample, 2, a	Found in Sample: [S51] F51: Sample, 2, a	Found in Sample: [S55] F55: Sample, 2, b	Found in Sample: [S56] F56: Sample, 2, b	Found in Sample: [S57] F57: Sample, 2, b	Found in Sample: [S61] F61: Sample, 2, c	Found in Sample: [S62] F62: Sample, 2, c	Found in Sample: [S63] F63: Sample, 2, c	Found in Sample: [S67] F67: Sample, 2, d	Found in Sample: [S68] F68: Sample, 2, d	Found in Sample: [S69] F69: Sample, 2, d	# Protein Groups	Modifications	Quan Usage	Quan Ratio Usage	Sequence in Protein	Positions in Proteins
	FALSE	High	Master Protein	P19827	Inter-alpha-trypsin inhibitor heavy chain H1 [OS=Homo sapiens]	0	354.358	26	17	328	17	911	101.3	6.79	6763	936.08	17	17	other metabolic processes	non-structural extracellular	enzyme regulator activity;other molecular function	Pf00092, Pf06668, Pf08487	3697	ENSG00000055957	ITIH1	A8K9N5; B2RAH9; B7Z558; B7Z8C0; F5H165; F5H7Y8; hsa:3697; P19827; P78455; Q01746; Q562G1			0	0	1.08471e+07	1.17359e+07	8.69446e+06	1.56802e+07	967687146	2.12187e+09	1.86564e+09	1895482938	37.61	37.38	97.39	28.96	87.06	78.65	83.79	76.98	Peak Found	Peak Found	Peak Found	Peak Found	Peak Found	Peak Found	Peak Found	Peak Found	Peak Found	Peak Found	Peak Found	Peak Found	High	High	High	High	High	High	Peak Found	High	High	High	High	High	1		Used	Used	K.QYYEGSEIVVAGR.I	[502-514]
FALSE	High	[R].QYNVGPSVSK.[Y]		0.00924443	0.000770524	2	2	17	P02751; P02751	P02751 [1041-1050]; P02751 [1041-1050]		0	1078.55	1.88195e+06			1.42651e+06	1.3109e+07	29207858	30075464	23711290					97.44	80.07	82.05	75.38	Shared	Not Found	Peak Found	Not Found	Not Found	Not Found	Not Found	Not Found	Not Found	Not Found	Not Found	Peak Found	Not Found	High	Not Found	High	High	Peak Found	High	High	High	High	High	Peak Found	High	High	High	1.784e-05	1.755e-05	2.294e-06	1.845e-06	2.57	27	19.13
	Checked	Protein FDR Confidence: Combined	Master	Accession	Description	Exp. q-value: Combined	Sum PEP Score	Coverage [%]	# Peptides	# PSMs	# Unique Peptides	# AAs	MW [kDa]	calc. pI	Score Mascot: Mascot	Score Sequest HT: Sequest HT	# Peptides (by Search Engine): Mascot	# Peptides (by Search Engine): Sequest HT	Biological Process	Cellular Component	Molecular Function	Pfam IDs	Entrez Gene ID	Ensembl Gene ID	Gene Symbol	Gene ID	Reactome Pathways	WikiPathways	# Protein Pathway Groups	# Razor Peptides	Abundances (Grouped): 1, a	Abundances (Grouped): 1, b	Abundances (Grouped): 1, c	Abundances (Grouped): 1, d	Abundances (Grouped): 2, a	Abundances (Grouped): 2, b	Abundances (Grouped): 2, c	Abundances (Grouped): 2, d	Abundances (Grouped) CV [%]: 1, a	Abundances (Grouped) CV [%]: 1, b	Abundances (Grouped) CV [%]: 1, c	Abundances (Grouped) CV [%]: 1, d	Abundances (Grouped) CV [%]: 2, a	Abundances (Grouped) CV [%]: 2, b	Abundances (Grouped) CV [%]: 2, c	Abundances (Grouped) CV [%]: 2, d	Found in Sample: [S52] F52: Sample, 1, a	Found in Sample: [S53] F53: Sample, 1, a	Found in Sample: [S54] F54: Sample, 1, a	Found in Sample: [S58] F58: Sample, 1, b	Found in Sample: [S59] F59: Sample, 1, b	Found in Sample: [S60] F60: Sample, 1, b	Found in Sample: [S64] F64: Sample, 1, c	Found in Sample: [S65] F65: Sample, 1, c	Found in Sample: [S66] F66: Sample, 1, c	Found in Sample: [S70] F70: Sample, 1, d	Found in Sample: [S71] F71: Sample, 1, d	Found in Sample: [S72] F72: Sample, 1, d	Found in Sample: [S49] F49: Sample, 2, a	Found in Sample: [S50] F50: Sample, 2, a	Found in Sample: [S51] F51: Sample, 2, a	Found in Sample: [S55] F55: Sample, 2, b	Found in Sample: [S56] F56: Sample, 2, b	Found in Sample: [S57] F57: Sample, 2, b	Found in Sample: [S61] F61: Sample, 2, c	Found in Sample: [S62] F62: Sample, 2, c	Found in Sample: [S63] F63: Sample, 2, c	Found in Sample: [S67] F67: Sample, 2, d	Found in Sample: [S68] F68: Sample, 2, d	Found in Sample: [S69] F69: Sample, 2, d	# Protein Groups	Modifications	Quan Usage	Quan Ratio Usage	Sequence in Protein	Positions in Proteins
	FALSE	High	Master Protein	P02751	Fibronectin [OS=Homo sapiens]	0	345.429	17	26	146	1	2477	272.2	5.5		697.69		26	cell adhesion;cell organization and biogenesis;protein metabolism;other metabolic processes;stress response;developmental processes;signal transduction;other biological processes	non-structural extracellular;extracellular matrix;plasma membrane;other membranes;ER/Golgi;other cell component	signal transduction activity or receptor binding;enzyme regulator activity;other molecular function	Pf00039, Pf00040, Pf00041	2335	ENSG00000115414	FN1	B7ZLF0; E9PE77; E9PG29; hsa:2335; O95609; O95610; P02751; Q14312; Q14325; Q14326; Q17RV7; Q53S27; Q564H7; Q585T2; Q59EH1; Q60FE4; Q68DP8; Q68DP9; Q68DT4; Q6LDP6; Q6MZS0; Q6MZU5; Q6N025; Q6N0A6; Q7Z391; Q86T27; Q8IVI8; Q96KP7; Q96KP8; Q96KP9; Q9H1B8; Q9HAP3; Q9UMK2	Cell surface interactions at the vascular wall; Regulation of Insulin-like Growth Factor (IGF) transport and uptake by Insulin-like Growth Factor Binding Proteins (IGFBPs); Post-translational protein phosphorylation; Degradation of the extracellular matrix; Platelet degranulation ; Integrin cell surface interactions; Signaling by BRAF and RAF1 fusions; Signaling by moderate kinase activity BRAF mutants; Paradoxical activation of RAF signaling by kinase inactive BRAF; Signaling downstream of RAS mutants; Signaling by RAF1 mutants; MAP2K and MAPK activation; Signaling by high-kinase activity BRAF mutants; GRB2:SOS provides linkage to MAPK signaling for Integrins ; p130Cas linkage to MAPK signaling for integrins; ECM proteoglycans; GPER1 signaling; ALK mutants bind TKIs; Signaling by ALK fusions and activated point mutants; Interleukin-4 and Interleukin-13 signaling; Syndecan interactions; MET activates PTK2 signaling; Molecules associated with elastic fibres; Fibronectin matrix formation; Nuclear events stimulated by ALK signaling in cancer	Mammary gland development pathway - Puberty (Stage 2 of 4); miRNA targets in ECM and membrane receptors; Focal adhesion; Overview of nanoparticle effects; RAC1/PAK1/p38/MMP2 pathway; TGF-beta signaling pathway; Interactions between LOXL4 and oxidative stress pathway; Physico-chemical features and toxicity-associated pathways; TGF-beta signaling in thyroid cells for epithelial-mesenchymal transition; VEGFA-VEGFR2 signaling; Focal adhesion: PI3K-Akt-mTOR-signaling pathway; miR-509-3p alteration of YAP1/ECM axis; PI3K-Akt signaling pathway; Epithelial to mesenchymal transition in colorectal cancer; Inflammatory response pathway; Small cell lung cancer; IL-18 signaling pathway; Burn wound healing; Malignant pleural mesothelioma; CCL18 signaling pathway; Regulation of actin cytoskeleton; TROP2 regulatory signaling	50	28	3.7972e+07	2.22886e+07	22325445	4.10197e+07	5.29398e+08	6.34528e+08	5.52717e+08	5.57398e+08	6.9	81.69	79.19	82.53	58.9	100.39	102.77	90.05	Not Found	Not Found	Not Found	Not Found	Not Found	Not Found	Not Found	Not Found	Not Found	Not Found	Not Found	Not Found	High	High	High	High	High	High	High	High	High	High	High	High	1		Used	Used	R.QYNVGPSVSK.Y	[1041-1050]
	FALSE	High	Master Protein	P02751	Fibronectin OS=Homo sapiens OX=9606 GN=FN1 PE=1 SV=4	0	343.692	18	26	150	1	2386	262.5	5.71	4395		26												0	0				561371	29323588	2.54534e+07	2.26522e+07	2.88078e+07					60.99	100.5	99.83	94.42	Not Found	Not Found	Not Found	Not Found	Not Found	Not Found	Not Found	Not Found	Not Found	Not Found	Not Found	Peak Found	High	High	High	High	High	High	High	High	High	High	High	High	1		Not Used	Not Used	R.QYNVGPSVSK.Y	[1041-1050]
FALSE	High	[R].QWECDGENDCHDQSDEAPK.[N]	2xCarbamidomethyl [C4; C10]	0.0190883	0.000770524	1	1	2	Q07954	Q07954 [2875-2893]		0	2319.85					1.26824e+06		2271818	1.43087e+06					31.42			55.87		Not Found	Not Found	Not Found	Not Found	Not Found	Not Found	Not Found	Not Found	Not Found	Not Found	Not Found	Not Found	Peak Found	High	Not Found	Not Found	Not Found	Not Found	Not Found	Peak Found	Not Found	Peak Found	Peak Found	Not Found	High	High	1.784e-05	6.467e-05	1.372e-05	0.0008076	2.14	9	18.41
	Checked	Protein FDR Confidence: Combined	Master	Accession	Description	Exp. q-value: Combined	Sum PEP Score	Coverage [%]	# Peptides	# PSMs	# Unique Peptides	# AAs	MW [kDa]	calc. pI	Score Mascot: Mascot	Score Sequest HT: Sequest HT	# Peptides (by Search Engine): Mascot	# Peptides (by Search Engine): Sequest HT	Biological Process	Cellular Component	Molecular Function	Pfam IDs	Entrez Gene ID	Ensembl Gene ID	Gene Symbol	Gene ID	Reactome Pathways	WikiPathways	# Protein Pathway Groups	# Razor Peptides	Abundances (Grouped): 1, a	Abundances (Grouped): 1, b	Abundances (Grouped): 1, c	Abundances (Grouped): 1, d	Abundances (Grouped): 2, a	Abundances (Grouped): 2, b	Abundances (Grouped): 2, c	Abundances (Grouped): 2, d	Abundances (Grouped) CV [%]: 1, a	Abundances (Grouped) CV [%]: 1, b	Abundances (Grouped) CV [%]: 1, c	Abundances (Grouped) CV [%]: 1, d	Abundances (Grouped) CV [%]: 2, a	Abundances (Grouped) CV [%]: 2, b	Abundances (Grouped) CV [%]: 2, c	Abundances (Grouped) CV [%]: 2, d	Found in Sample: [S52] F52: Sample, 1, a	Found in Sample: [S53] F53: Sample, 1, a	Found in Sample: [S54] F54: Sample, 1, a	Found in Sample: [S58] F58: Sample, 1, b	Found in Sample: [S59] F59: Sample, 1, b	Found in Sample: [S60] F60: Sample, 1, b	Found in Sample: [S64] F64: Sample, 1, c	Found in Sample: [S65] F65: Sample, 1, c	Found in Sample: [S66] F66: Sample, 1, c	Found in Sample: [S70] F70: Sample, 1, d	Found in Sample: [S71] F71: Sample, 1, d	Found in Sample: [S72] F72: Sample, 1, d	Found in Sample: [S49] F49: Sample, 2, a	Found in Sample: [S50] F50: Sample, 2, a	Found in Sample: [S51] F51: Sample, 2, a	Found in Sample: [S55] F55: Sample, 2, b	Found in Sample: [S56] F56: Sample, 2, b	Found in Sample: [S57] F57: Sample, 2, b	Found in Sample: [S61] F61: Sample, 2, c	Found in Sample: [S62] F62: Sample, 2, c	Found in Sample: [S63] F63: Sample, 2, c	Found in Sample: [S67] F67: Sample, 2, d	Found in Sample: [S68] F68: Sample, 2, d	Found in Sample: [S69] F69: Sample, 2, d	# Protein Groups	Modifications	Quan Usage	Quan Ratio Usage	Sequence in Protein	Positions in Proteins
	FALSE	High	Master Protein	Q07954	Prolow-density lipoprotein receptor-related protein 1 [OS=Homo sapiens]	0.004	4.863	0	1	2	1	4544	504.3	5.39	0	2.14	1	1	other metabolic processes;stress response;transport;developmental processes;signal transduction;other biological processes	plasma membrane;other membranes;cytoskeleton;ER/Golgi;nucleus;other cytoplasmic organelle;other cell component	signal transduction activity or receptor binding;other molecular function	Pf00057, Pf00058, Pf07645, Pf12662, Pf14670, Pf16472	4035	ENSG00000123384	LRP1	hsa:4035; Q07954; Q2PP12; Q86SW0; Q8IVG8	Scavenging of heme from plasma; Retinoid metabolism and transport	Alzheimer's disease and miRNA effects; Regulation of Wnt / B-catenin signaling by small molecule compounds; Statin inhibition of cholesterol production; Familial hyperlipidemia type 1; Familial hyperlipidemia type 3; Familial hyperlipidemia type 4; Familial hyperlipidemia type 5; Alzheimer's disease	10	0					1.26824e+06		2271818	1.43087e+06					31.42			55.87	Not Found	Not Found	Not Found	Not Found	Not Found	Not Found	Not Found	Not Found	Not Found	Not Found	Not Found	Not Found	Peak Found	High	Not Found	Not Found	Not Found	Not Found	Not Found	Peak Found	Not Found	Peak Found	Peak Found	Not Found	1		Used	Used	R.QWECDGENDCHDQSDEAPK.N	[2875-2893]
FALSE	High	[R].QVVAGLNFR.[I]	1xDeamidated [N7]	0.0147891	0.000770524	1	1	8	P01042	P01042 [188-196]		0	1004.55					38073208	38749772	46246060	46061316										Not Found	Not Found	Not Found	Not Found	Not Found	Not Found	Not Found	Not Found	Not Found	Not Found	Not Found	Not Found	Not Found	Not Found	High	Not Found	Not Found	High	Not Found	Not Found	High	Not Found	Not Found	High	High	High	1.784e-05	1.755e-05	7.32e-06	1.655e-05	2.85	46	28.35
	Checked	Protein FDR Confidence: Combined	Master	Accession	Description	Exp. q-value: Combined	Sum PEP Score	Coverage [%]	# Peptides	# PSMs	# Unique Peptides	# AAs	MW [kDa]	calc. pI	Score Mascot: Mascot	Score Sequest HT: Sequest HT	# Peptides (by Search Engine): Mascot	# Peptides (by Search Engine): Sequest HT	Biological Process	Cellular Component	Molecular Function	Pfam IDs	Entrez Gene ID	Ensembl Gene ID	Gene Symbol	Gene ID	Reactome Pathways	WikiPathways	# Protein Pathway Groups	# Razor Peptides	Abundances (Grouped): 1, a	Abundances (Grouped): 1, b	Abundances (Grouped): 1, c	Abundances (Grouped): 1, d	Abundances (Grouped): 2, a	Abundances (Grouped): 2, b	Abundances (Grouped): 2, c	Abundances (Grouped): 2, d	Abundances (Grouped) CV [%]: 1, a	Abundances (Grouped) CV [%]: 1, b	Abundances (Grouped) CV [%]: 1, c	Abundances (Grouped) CV [%]: 1, d	Abundances (Grouped) CV [%]: 2, a	Abundances (Grouped) CV [%]: 2, b	Abundances (Grouped) CV [%]: 2, c	Abundances (Grouped) CV [%]: 2, d	Found in Sample: [S52] F52: Sample, 1, a	Found in Sample: [S53] F53: Sample, 1, a	Found in Sample: [S54] F54: Sample, 1, a	Found in Sample: [S58] F58: Sample, 1, b	Found in Sample: [S59] F59: Sample, 1, b	Found in Sample: [S60] F60: Sample, 1, b	Found in Sample: [S64] F64: Sample, 1, c	Found in Sample: [S65] F65: Sample, 1, c	Found in Sample: [S66] F66: Sample, 1, c	Found in Sample: [S70] F70: Sample, 1, d	Found in Sample: [S71] F71: Sample, 1, d	Found in Sample: [S72] F72: Sample, 1, d	Found in Sample: [S49] F49: Sample, 2, a	Found in Sample: [S50] F50: Sample, 2, a	Found in Sample: [S51] F51: Sample, 2, a	Found in Sample: [S55] F55: Sample, 2, b	Found in Sample: [S56] F56: Sample, 2, b	Found in Sample: [S57] F57: Sample, 2, b	Found in Sample: [S61] F61: Sample, 2, c	Found in Sample: [S62] F62: Sample, 2, c	Found in Sample: [S63] F63: Sample, 2, c	Found in Sample: [S67] F67: Sample, 2, d	Found in Sample: [S68] F68: Sample, 2, d	Found in Sample: [S69] F69: Sample, 2, d	# Protein Groups	Modifications	Quan Usage	Quan Ratio Usage	Sequence in Protein	Positions in Proteins
	FALSE	High	Master Protein	P01042	Kininogen-1 [OS=Homo sapiens]	0	329.938	34	18	972	18	644	71.9	6.81	16410	1897.69	18	18	stress response;other biological processes	plasma membrane;other membranes;ER/Golgi;other cell component	signal transduction activity or receptor binding;enzyme regulator activity;other molecular function	Pf00031	3827	ENSG00000113889	KNG1	A8K474; B2RCR2; C9JEX1; hsa:3827; P01042; P01043; Q53EQ0; Q6PAU9; Q7M4P1	Regulation of Insulin-like Growth Factor (IGF) transport and uptake by Insulin-like Growth Factor Binding Proteins (IGFBPs); Post-translational protein phosphorylation; G alpha (q) signalling events; Peptide ligand-binding receptors; Intrinsic Pathway of Fibrin Clot Formation; Platelet degranulation ; G alpha (i) signalling events	Vitamin D receptor pathway; Cells and molecules involved in local acute inflammatory response ; RAS and bradykinin pathways in COVID-19; ACE inhibitor pathway; Complement and coagulation cascades	12	0	1.18833e+08	1.23168e+08	1.08938e+08	1.11489e+08	8.31688e+09	1.76892e+10	1.74024e+10	1.72232e+10	69	73.01	66.53	58.4	75.51	71.01	73.9	64.85	Peak Found	Peak Found	Peak Found	High	Peak Found	Peak Found	Peak Found	Peak Found	High	High	Peak Found	Peak Found	High	High	High	High	High	High	High	High	High	High	High	High	1		Used	Used	R.QVVAGLNFR.I	[188-196]
FALSE	High	[R].QVVAGLNFR.[I]		0.015149	0.000770524	1	1	38	P01042	P01042 [188-196]		0	1003.57	27498812	22893246	14083242	14337366	96265848	149440336	249949472	186583296					161.41	159.43	152.45	155.52		Peak Found	Not Found	Not Found	Peak Found	Not Found	Not Found	Peak Found	Not Found	Not Found	Peak Found	Not Found	Not Found	Peak Found	High	High	Peak Found	High	High	Peak Found	High	High	Peak Found	High	High	High	High	1.784e-05	1.755e-05	7.737e-06	1.507e-05	2.99	48	27.56
	Checked	Protein FDR Confidence: Combined	Master	Accession	Description	Exp. q-value: Combined	Sum PEP Score	Coverage [%]	# Peptides	# PSMs	# Unique Peptides	# AAs	MW [kDa]	calc. pI	Score Mascot: Mascot	Score Sequest HT: Sequest HT	# Peptides (by Search Engine): Mascot	# Peptides (by Search Engine): Sequest HT	Biological Process	Cellular Component	Molecular Function	Pfam IDs	Entrez Gene ID	Ensembl Gene ID	Gene Symbol	Gene ID	Reactome Pathways	WikiPathways	# Protein Pathway Groups	# Razor Peptides	Abundances (Grouped): 1, a	Abundances (Grouped): 1, b	Abundances (Grouped): 1, c	Abundances (Grouped): 1, d	Abundances (Grouped): 2, a	Abundances (Grouped): 2, b	Abundances (Grouped): 2, c	Abundances (Grouped): 2, d	Abundances (Grouped) CV [%]: 1, a	Abundances (Grouped) CV [%]: 1, b	Abundances (Grouped) CV [%]: 1, c	Abundances (Grouped) CV [%]: 1, d	Abundances (Grouped) CV [%]: 2, a	Abundances (Grouped) CV [%]: 2, b	Abundances (Grouped) CV [%]: 2, c	Abundances (Grouped) CV [%]: 2, d	Found in Sample: [S52] F52: Sample, 1, a	Found in Sample: [S53] F53: Sample, 1, a	Found in Sample: [S54] F54: Sample, 1, a	Found in Sample: [S58] F58: Sample, 1, b	Found in Sample: [S59] F59: Sample, 1, b	Found in Sample: [S60] F60: Sample, 1, b	Found in Sample: [S64] F64: Sample, 1, c	Found in Sample: [S65] F65: Sample, 1, c	Found in Sample: [S66] F66: Sample, 1, c	Found in Sample: [S70] F70: Sample, 1, d	Found in Sample: [S71] F71: Sample, 1, d	Found in Sample: [S72] F72: Sample, 1, d	Found in Sample: [S49] F49: Sample, 2, a	Found in Sample: [S50] F50: Sample, 2, a	Found in Sample: [S51] F51: Sample, 2, a	Found in Sample: [S55] F55: Sample, 2, b	Found in Sample: [S56] F56: Sample, 2, b	Found in Sample: [S57] F57: Sample, 2, b	Found in Sample: [S61] F61: Sample, 2, c	Found in Sample: [S62] F62: Sample, 2, c	Found in Sample: [S63] F63: Sample, 2, c	Found in Sample: [S67] F67: Sample, 2, d	Found in Sample: [S68] F68: Sample, 2, d	Found in Sample: [S69] F69: Sample, 2, d	# Protein Groups	Modifications	Quan Usage	Quan Ratio Usage	Sequence in Protein	Positions in Proteins
	FALSE	High	Master Protein	P01042	Kininogen-1 [OS=Homo sapiens]	0	329.938	34	18	972	18	644	71.9	6.81	16410	1897.69	18	18	stress response;other biological processes	plasma membrane;other membranes;ER/Golgi;other cell component	signal transduction activity or receptor binding;enzyme regulator activity;other molecular function	Pf00031	3827	ENSG00000113889	KNG1	A8K474; B2RCR2; C9JEX1; hsa:3827; P01042; P01043; Q53EQ0; Q6PAU9; Q7M4P1	Regulation of Insulin-like Growth Factor (IGF) transport and uptake by Insulin-like Growth Factor Binding Proteins (IGFBPs); Post-translational protein phosphorylation; G alpha (q) signalling events; Peptide ligand-binding receptors; Intrinsic Pathway of Fibrin Clot Formation; Platelet degranulation ; G alpha (i) signalling events	Vitamin D receptor pathway; Cells and molecules involved in local acute inflammatory response ; RAS and bradykinin pathways in COVID-19; ACE inhibitor pathway; Complement and coagulation cascades	12	0	1.18833e+08	1.23168e+08	1.08938e+08	1.11489e+08	8.31688e+09	1.76892e+10	1.74024e+10	1.72232e+10	69	73.01	66.53	58.4	75.51	71.01	73.9	64.85	Peak Found	Peak Found	Peak Found	High	Peak Found	Peak Found	Peak Found	Peak Found	High	High	Peak Found	Peak Found	High	High	High	High	High	High	High	High	High	High	High	High	1		Used	Used	R.QVVAGLNFR.I	[188-196]
FALSE	High	[-].QVQLVQSGGGVVQPGRSLR.[L]	3xDeamidated [Q6; Q13; Q]	0.0252157	0.000770524	1	1	26	P0DOX5	P0DOX5 [1-19]		1	1968.05	45524600	41934311	39851536	8.49578e+07	2.03726e+07	39102256	46211893	42235437	127.04	125.21	115.66	95.94	121.79	110.29	117.93	99.45		High	Peak Found	Peak Found	High	High	Peak Found	High	High	Peak Found	High	High	Peak Found	Peak Found	Peak Found	High	High	Peak Found	High	High	Peak Found	High	Peak Found	High	Peak Found	High	High	1.784e-05	1.755e-05	2.737e-05	1.641e-06	3.48	12	34.66
	Checked	Protein FDR Confidence: Combined	Master	Accession	Description	Exp. q-value: Combined	Sum PEP Score	Coverage [%]	# Peptides	# PSMs	# Unique Peptides	# AAs	MW [kDa]	calc. pI	Score Mascot: Mascot	Score Sequest HT: Sequest HT	# Peptides (by Search Engine): Mascot	# Peptides (by Search Engine): Sequest HT	Biological Process	Cellular Component	Molecular Function	Pfam IDs	Entrez Gene ID	Ensembl Gene ID	Gene Symbol	Gene ID	Reactome Pathways	WikiPathways	# Protein Pathway Groups	# Razor Peptides	Abundances (Grouped): 1, a	Abundances (Grouped): 1, b	Abundances (Grouped): 1, c	Abundances (Grouped): 1, d	Abundances (Grouped): 2, a	Abundances (Grouped): 2, b	Abundances (Grouped): 2, c	Abundances (Grouped): 2, d	Abundances (Grouped) CV [%]: 1, a	Abundances (Grouped) CV [%]: 1, b	Abundances (Grouped) CV [%]: 1, c	Abundances (Grouped) CV [%]: 1, d	Abundances (Grouped) CV [%]: 2, a	Abundances (Grouped) CV [%]: 2, b	Abundances (Grouped) CV [%]: 2, c	Abundances (Grouped) CV [%]: 2, d	Found in Sample: [S52] F52: Sample, 1, a	Found in Sample: [S53] F53: Sample, 1, a	Found in Sample: [S54] F54: Sample, 1, a	Found in Sample: [S58] F58: Sample, 1, b	Found in Sample: [S59] F59: Sample, 1, b	Found in Sample: [S60] F60: Sample, 1, b	Found in Sample: [S64] F64: Sample, 1, c	Found in Sample: [S65] F65: Sample, 1, c	Found in Sample: [S66] F66: Sample, 1, c	Found in Sample: [S70] F70: Sample, 1, d	Found in Sample: [S71] F71: Sample, 1, d	Found in Sample: [S72] F72: Sample, 1, d	Found in Sample: [S49] F49: Sample, 2, a	Found in Sample: [S50] F50: Sample, 2, a	Found in Sample: [S51] F51: Sample, 2, a	Found in Sample: [S55] F55: Sample, 2, b	Found in Sample: [S56] F56: Sample, 2, b	Found in Sample: [S57] F57: Sample, 2, b	Found in Sample: [S61] F61: Sample, 2, c	Found in Sample: [S62] F62: Sample, 2, c	Found in Sample: [S63] F63: Sample, 2, c	Found in Sample: [S67] F67: Sample, 2, d	Found in Sample: [S68] F68: Sample, 2, d	Found in Sample: [S69] F69: Sample, 2, d	# Protein Groups	Modifications	Quan Usage	Quan Ratio Usage	Sequence in Protein	Positions in Proteins
	FALSE	High	Master Protein	P0DOX5	Immunoglobulin gamma-1 heavy chain [OS=Homo sapiens]	0	390.356	51	16	922	8	449	49.3	8.72	12982	1970.88	16	16	other biological processes	non-structural extracellular;plasma membrane;other membranes;other cell component		Pf07654, Pf07686							0	13	8.42249e+08	787204412	8.74474e+08	9.1316e+08	3.59536e+09	7.84231e+09	6.47032e+09	6.5512e+09	93.66	83.52	69.27	64.51	103.67	84.77	90.48	86.7	High	High	High	High	High	High	High	High	High	High	High	High	High	High	High	High	High	High	High	High	High	High	High	High	1	Acetyl [N-Term]	Used	Used	-.QVQLVQSGGGVVQPGRSLR.L	[1-19]
FALSE	High	[-].QVQLVQSGGGVVQPGR.[S]	2xDeamidated [Q]	1.27148e-06	0.000770524	1	1	86	P0DOX5	P0DOX5 [1-16]		0	1610.85	455420538	362505878	260871366	317197306	158288314	193796159	170387998	185453717	62.32	64.41	72.88	57.3	58.43	81.36	85.49	72.27		High	High	High	High	High	High	High	High	High	High	High	High	Peak Found	High	High	Peak Found	High	High	Peak Found	High	High	Peak Found	High	High	High	High	1.784e-05	1.755e-05	7.825e-16	6.305e-16	5.83	76	26.61
	Checked	Protein FDR Confidence: Combined	Master	Accession	Description	Exp. q-value: Combined	Sum PEP Score	Coverage [%]	# Peptides	# PSMs	# Unique Peptides	# AAs	MW [kDa]	calc. pI	Score Mascot: Mascot	Score Sequest HT: Sequest HT	# Peptides (by Search Engine): Mascot	# Peptides (by Search Engine): Sequest HT	Biological Process	Cellular Component	Molecular Function	Pfam IDs	Entrez Gene ID	Ensembl Gene ID	Gene Symbol	Gene ID	Reactome Pathways	WikiPathways	# Protein Pathway Groups	# Razor Peptides	Abundances (Grouped): 1, a	Abundances (Grouped): 1, b	Abundances (Grouped): 1, c	Abundances (Grouped): 1, d	Abundances (Grouped): 2, a	Abundances (Grouped): 2, b	Abundances (Grouped): 2, c	Abundances (Grouped): 2, d	Abundances (Grouped) CV [%]: 1, a	Abundances (Grouped) CV [%]: 1, b	Abundances (Grouped) CV [%]: 1, c	Abundances (Grouped) CV [%]: 1, d	Abundances (Grouped) CV [%]: 2, a	Abundances (Grouped) CV [%]: 2, b	Abundances (Grouped) CV [%]: 2, c	Abundances (Grouped) CV [%]: 2, d	Found in Sample: [S52] F52: Sample, 1, a	Found in Sample: [S53] F53: Sample, 1, a	Found in Sample: [S54] F54: Sample, 1, a	Found in Sample: [S58] F58: Sample, 1, b	Found in Sample: [S59] F59: Sample, 1, b	Found in Sample: [S60] F60: Sample, 1, b	Found in Sample: [S64] F64: Sample, 1, c	Found in Sample: [S65] F65: Sample, 1, c	Found in Sample: [S66] F66: Sample, 1, c	Found in Sample: [S70] F70: Sample, 1, d	Found in Sample: [S71] F71: Sample, 1, d	Found in Sample: [S72] F72: Sample, 1, d	Found in Sample: [S49] F49: Sample, 2, a	Found in Sample: [S50] F50: Sample, 2, a	Found in Sample: [S51] F51: Sample, 2, a	Found in Sample: [S55] F55: Sample, 2, b	Found in Sample: [S56] F56: Sample, 2, b	Found in Sample: [S57] F57: Sample, 2, b	Found in Sample: [S61] F61: Sample, 2, c	Found in Sample: [S62] F62: Sample, 2, c	Found in Sample: [S63] F63: Sample, 2, c	Found in Sample: [S67] F67: Sample, 2, d	Found in Sample: [S68] F68: Sample, 2, d	Found in Sample: [S69] F69: Sample, 2, d	# Protein Groups	Modifications	Quan Usage	Quan Ratio Usage	Sequence in Protein	Positions in Proteins
	FALSE	High	Master Protein	P0DOX5	Immunoglobulin gamma-1 heavy chain [OS=Homo sapiens]	0	390.356	51	16	922	8	449	49.3	8.72	12982	1970.88	16	16	other biological processes	non-structural extracellular;plasma membrane;other membranes;other cell component		Pf07654, Pf07686							0	13	8.42249e+08	787204412	8.74474e+08	9.1316e+08	3.59536e+09	7.84231e+09	6.47032e+09	6.5512e+09	93.66	83.52	69.27	64.51	103.67	84.77	90.48	86.7	High	High	High	High	High	High	High	High	High	High	High	High	High	High	High	High	High	High	High	High	High	High	High	High	1	Acetyl [N-Term]	Used	Used	-.QVQLVQSGGGVVQPGR.S	[1-16]
FALSE	High	[-].QVQLVQSGGGVVQPGR.[S]	1xDeamidated [Q6]	5.66073e-05	0.000770524	1	1	64	P0DOX5	P0DOX5 [1-16]		0	1609.87	2.10404e+08	1.92451e+08	165574429	206060720	247259792	142154576	1.07195e+08	4.44734e+08	98.93	77.93	65.93	63.28	88.85	119.48	138.14	83.67		High	High	High	High	High	High	High	High	High	High	High	High	High	High	High	High	High	High	High	Peak Found	High	High	Not Found	High	High	High	1.784e-05	1.755e-05	8.537e-12	4.697e-10	3.73	104	34.71
	Checked	Protein FDR Confidence: Combined	Master	Accession	Description	Exp. q-value: Combined	Sum PEP Score	Coverage [%]	# Peptides	# PSMs	# Unique Peptides	# AAs	MW [kDa]	calc. pI	Score Mascot: Mascot	Score Sequest HT: Sequest HT	# Peptides (by Search Engine): Mascot	# Peptides (by Search Engine): Sequest HT	Biological Process	Cellular Component	Molecular Function	Pfam IDs	Entrez Gene ID	Ensembl Gene ID	Gene Symbol	Gene ID	Reactome Pathways	WikiPathways	# Protein Pathway Groups	# Razor Peptides	Abundances (Grouped): 1, a	Abundances (Grouped): 1, b	Abundances (Grouped): 1, c	Abundances (Grouped): 1, d	Abundances (Grouped): 2, a	Abundances (Grouped): 2, b	Abundances (Grouped): 2, c	Abundances (Grouped): 2, d	Abundances (Grouped) CV [%]: 1, a	Abundances (Grouped) CV [%]: 1, b	Abundances (Grouped) CV [%]: 1, c	Abundances (Grouped) CV [%]: 1, d	Abundances (Grouped) CV [%]: 2, a	Abundances (Grouped) CV [%]: 2, b	Abundances (Grouped) CV [%]: 2, c	Abundances (Grouped) CV [%]: 2, d	Found in Sample: [S52] F52: Sample, 1, a	Found in Sample: [S53] F53: Sample, 1, a	Found in Sample: [S54] F54: Sample, 1, a	Found in Sample: [S58] F58: Sample, 1, b	Found in Sample: [S59] F59: Sample, 1, b	Found in Sample: [S60] F60: Sample, 1, b	Found in Sample: [S64] F64: Sample, 1, c	Found in Sample: [S65] F65: Sample, 1, c	Found in Sample: [S66] F66: Sample, 1, c	Found in Sample: [S70] F70: Sample, 1, d	Found in Sample: [S71] F71: Sample, 1, d	Found in Sample: [S72] F72: Sample, 1, d	Found in Sample: [S49] F49: Sample, 2, a	Found in Sample: [S50] F50: Sample, 2, a	Found in Sample: [S51] F51: Sample, 2, a	Found in Sample: [S55] F55: Sample, 2, b	Found in Sample: [S56] F56: Sample, 2, b	Found in Sample: [S57] F57: Sample, 2, b	Found in Sample: [S61] F61: Sample, 2, c	Found in Sample: [S62] F62: Sample, 2, c	Found in Sample: [S63] F63: Sample, 2, c	Found in Sample: [S67] F67: Sample, 2, d	Found in Sample: [S68] F68: Sample, 2, d	Found in Sample: [S69] F69: Sample, 2, d	# Protein Groups	Modifications	Quan Usage	Quan Ratio Usage	Sequence in Protein	Positions in Proteins
	FALSE	High	Master Protein	P0DOX5	Immunoglobulin gamma-1 heavy chain [OS=Homo sapiens]	0	390.356	51	16	922	8	449	49.3	8.72	12982	1970.88	16	16	other biological processes	non-structural extracellular;plasma membrane;other membranes;other cell component		Pf07654, Pf07686							0	13	8.42249e+08	787204412	8.74474e+08	9.1316e+08	3.59536e+09	7.84231e+09	6.47032e+09	6.5512e+09	93.66	83.52	69.27	64.51	103.67	84.77	90.48	86.7	High	High	High	High	High	High	High	High	High	High	High	High	High	High	High	High	High	High	High	High	High	High	High	High	1	Acetyl [N-Term]	Used	Used	-.QVQLVQSGGGVVQPGR.S	[1-16]
FALSE	High	[-].QVQLVQSGAEVR.[K]	1xDeamidated [Q]	4.80521e-05	0.000770524	1	1	57	P0DOX4	P0DOX4 [1-12]		0	1314.7	327892864	306994784	305382048	307328672	129812536	268774080	242859344	210395328	80.88	71.33	67.68	60.27	87.49	76.73	75.9	69.51		High	High	High	High	High	High	High	High	High	High	High	High	High	High	High	High	High	High	High	High	High	High	High	High	High	High	1.784e-05	1.755e-05	5.709e-12	1.435e-11	4.12	90	23.59
	Checked	Protein FDR Confidence: Combined	Master	Accession	Description	Exp. q-value: Combined	Sum PEP Score	Coverage [%]	# Peptides	# PSMs	# Unique Peptides	# AAs	MW [kDa]	calc. pI	Score Mascot: Mascot	Score Sequest HT: Sequest HT	# Peptides (by Search Engine): Mascot	# Peptides (by Search Engine): Sequest HT	Biological Process	Cellular Component	Molecular Function	Pfam IDs	Entrez Gene ID	Ensembl Gene ID	Gene Symbol	Gene ID	Reactome Pathways	WikiPathways	# Protein Pathway Groups	# Razor Peptides	Abundances (Grouped): 1, a	Abundances (Grouped): 1, b	Abundances (Grouped): 1, c	Abundances (Grouped): 1, d	Abundances (Grouped): 2, a	Abundances (Grouped): 2, b	Abundances (Grouped): 2, c	Abundances (Grouped): 2, d	Abundances (Grouped) CV [%]: 1, a	Abundances (Grouped) CV [%]: 1, b	Abundances (Grouped) CV [%]: 1, c	Abundances (Grouped) CV [%]: 1, d	Abundances (Grouped) CV [%]: 2, a	Abundances (Grouped) CV [%]: 2, b	Abundances (Grouped) CV [%]: 2, c	Abundances (Grouped) CV [%]: 2, d	Found in Sample: [S52] F52: Sample, 1, a	Found in Sample: [S53] F53: Sample, 1, a	Found in Sample: [S54] F54: Sample, 1, a	Found in Sample: [S58] F58: Sample, 1, b	Found in Sample: [S59] F59: Sample, 1, b	Found in Sample: [S60] F60: Sample, 1, b	Found in Sample: [S64] F64: Sample, 1, c	Found in Sample: [S65] F65: Sample, 1, c	Found in Sample: [S66] F66: Sample, 1, c	Found in Sample: [S70] F70: Sample, 1, d	Found in Sample: [S71] F71: Sample, 1, d	Found in Sample: [S72] F72: Sample, 1, d	Found in Sample: [S49] F49: Sample, 2, a	Found in Sample: [S50] F50: Sample, 2, a	Found in Sample: [S51] F51: Sample, 2, a	Found in Sample: [S55] F55: Sample, 2, b	Found in Sample: [S56] F56: Sample, 2, b	Found in Sample: [S57] F57: Sample, 2, b	Found in Sample: [S61] F61: Sample, 2, c	Found in Sample: [S62] F62: Sample, 2, c	Found in Sample: [S63] F63: Sample, 2, c	Found in Sample: [S67] F67: Sample, 2, d	Found in Sample: [S68] F68: Sample, 2, d	Found in Sample: [S69] F69: Sample, 2, d	# Protein Groups	Modifications	Quan Usage	Quan Ratio Usage	Sequence in Protein	Positions in Proteins
	FALSE	High	Master Protein	P0DOX4	Immunoglobulin epsilon heavy chain [OS=Homo sapiens]	0	16.643	2	1	67	1	547	60.3	7.99	1191	124.7	1	1	other biological processes	non-structural extracellular;plasma membrane;other membranes;other cell component		Pf07654, Pf07686							0	0	327892864	306994784	320754944	307328672	149532374	289326732	262578820	224857941	82.8	73.49	68.38	62.76	96.65	81.61	80.04	78.14	High	High	High	High	High	High	High	High	High	High	High	High	High	High	High	High	High	High	High	High	High	High	High	High	1		Used	Used	-.QVQLVQSGAEVR.K	[1-12]
FALSE	High	[-].QVQLVQSGAEVR.[K]		0.0115551	0.000770524	1	1	10	P0DOX4	P0DOX4 [1-12]		0	1313.72	1.33547e+07	30362116	27087006	33119652	19719838	20552652	19719476	3.72226e+07	114.89				130.98	128.75	123.65	104.32		Peak Found	Not Found	Peak Found	Peak Found	Not Found	Not Found	Peak Found	Not Found	Not Found	Peak Found	Not Found	Not Found	Peak Found	High	High	Peak Found	Peak Found	High	Peak Found	Peak Found	High	Not Found	Peak Found	High	High	High	1.784e-05	1.755e-05	3.984e-06	6.328e-06	2.47	45	31.52
	Checked	Protein FDR Confidence: Combined	Master	Accession	Description	Exp. q-value: Combined	Sum PEP Score	Coverage [%]	# Peptides	# PSMs	# Unique Peptides	# AAs	MW [kDa]	calc. pI	Score Mascot: Mascot	Score Sequest HT: Sequest HT	# Peptides (by Search Engine): Mascot	# Peptides (by Search Engine): Sequest HT	Biological Process	Cellular Component	Molecular Function	Pfam IDs	Entrez Gene ID	Ensembl Gene ID	Gene Symbol	Gene ID	Reactome Pathways	WikiPathways	# Protein Pathway Groups	# Razor Peptides	Abundances (Grouped): 1, a	Abundances (Grouped): 1, b	Abundances (Grouped): 1, c	Abundances (Grouped): 1, d	Abundances (Grouped): 2, a	Abundances (Grouped): 2, b	Abundances (Grouped): 2, c	Abundances (Grouped): 2, d	Abundances (Grouped) CV [%]: 1, a	Abundances (Grouped) CV [%]: 1, b	Abundances (Grouped) CV [%]: 1, c	Abundances (Grouped) CV [%]: 1, d	Abundances (Grouped) CV [%]: 2, a	Abundances (Grouped) CV [%]: 2, b	Abundances (Grouped) CV [%]: 2, c	Abundances (Grouped) CV [%]: 2, d	Found in Sample: [S52] F52: Sample, 1, a	Found in Sample: [S53] F53: Sample, 1, a	Found in Sample: [S54] F54: Sample, 1, a	Found in Sample: [S58] F58: Sample, 1, b	Found in Sample: [S59] F59: Sample, 1, b	Found in Sample: [S60] F60: Sample, 1, b	Found in Sample: [S64] F64: Sample, 1, c	Found in Sample: [S65] F65: Sample, 1, c	Found in Sample: [S66] F66: Sample, 1, c	Found in Sample: [S70] F70: Sample, 1, d	Found in Sample: [S71] F71: Sample, 1, d	Found in Sample: [S72] F72: Sample, 1, d	Found in Sample: [S49] F49: Sample, 2, a	Found in Sample: [S50] F50: Sample, 2, a	Found in Sample: [S51] F51: Sample, 2, a	Found in Sample: [S55] F55: Sample, 2, b	Found in Sample: [S56] F56: Sample, 2, b	Found in Sample: [S57] F57: Sample, 2, b	Found in Sample: [S61] F61: Sample, 2, c	Found in Sample: [S62] F62: Sample, 2, c	Found in Sample: [S63] F63: Sample, 2, c	Found in Sample: [S67] F67: Sample, 2, d	Found in Sample: [S68] F68: Sample, 2, d	Found in Sample: [S69] F69: Sample, 2, d	# Protein Groups	Modifications	Quan Usage	Quan Ratio Usage	Sequence in Protein	Positions in Proteins
	FALSE	High	Master Protein	P0DOX4	Immunoglobulin epsilon heavy chain [OS=Homo sapiens]	0	16.643	2	1	67	1	547	60.3	7.99	1191	124.7	1	1	other biological processes	non-structural extracellular;plasma membrane;other membranes;other cell component		Pf07654, Pf07686							0	0	327892864	306994784	320754944	307328672	149532374	289326732	262578820	224857941	82.8	73.49	68.38	62.76	96.65	81.61	80.04	78.14	High	High	High	High	High	High	High	High	High	High	High	High	High	High	High	High	High	High	High	High	High	High	High	High	1		Used	Used	-.QVQLVQSGAEVR.K	[1-12]
FALSE	High	[R].RPCFSALEVDETYVPK.[E]	1xCarbamidomethyl [C3]	1.56684e-07	0.000770524	1	1	141	P02768	P02768 [509-524]		0	1910.93	1491345632	1486285632	1489802240	1354301472	4.1967e+08	441799920	6.15418e+08	351504376	108.54	98.93	87.78	85.37	91.31	103.09	71.39	112.72		High	High	High	High	High	High	High	High	High	High	High	High	Not Found	High	High	Peak Found	High	High	Not Found	High	High	Peak Found	High	High	High	High	1.784e-05	1.755e-05	6.305e-16	6.305e-16	7.26	64	30.3
	Checked	Protein FDR Confidence: Combined	Master	Accession	Description	Exp. q-value: Combined	Sum PEP Score	Coverage [%]	# Peptides	# PSMs	# Unique Peptides	# AAs	MW [kDa]	calc. pI	Score Mascot: Mascot	Score Sequest HT: Sequest HT	# Peptides (by Search Engine): Mascot	# Peptides (by Search Engine): Sequest HT	Biological Process	Cellular Component	Molecular Function	Pfam IDs	Entrez Gene ID	Ensembl Gene ID	Gene Symbol	Gene ID	Reactome Pathways	WikiPathways	# Protein Pathway Groups	# Razor Peptides	Abundances (Grouped): 1, a	Abundances (Grouped): 1, b	Abundances (Grouped): 1, c	Abundances (Grouped): 1, d	Abundances (Grouped): 2, a	Abundances (Grouped): 2, b	Abundances (Grouped): 2, c	Abundances (Grouped): 2, d	Abundances (Grouped) CV [%]: 1, a	Abundances (Grouped) CV [%]: 1, b	Abundances (Grouped) CV [%]: 1, c	Abundances (Grouped) CV [%]: 1, d	Abundances (Grouped) CV [%]: 2, a	Abundances (Grouped) CV [%]: 2, b	Abundances (Grouped) CV [%]: 2, c	Abundances (Grouped) CV [%]: 2, d	Found in Sample: [S52] F52: Sample, 1, a	Found in Sample: [S53] F53: Sample, 1, a	Found in Sample: [S54] F54: Sample, 1, a	Found in Sample: [S58] F58: Sample, 1, b	Found in Sample: [S59] F59: Sample, 1, b	Found in Sample: [S60] F60: Sample, 1, b	Found in Sample: [S64] F64: Sample, 1, c	Found in Sample: [S65] F65: Sample, 1, c	Found in Sample: [S66] F66: Sample, 1, c	Found in Sample: [S70] F70: Sample, 1, d	Found in Sample: [S71] F71: Sample, 1, d	Found in Sample: [S72] F72: Sample, 1, d	Found in Sample: [S49] F49: Sample, 2, a	Found in Sample: [S50] F50: Sample, 2, a	Found in Sample: [S51] F51: Sample, 2, a	Found in Sample: [S55] F55: Sample, 2, b	Found in Sample: [S56] F56: Sample, 2, b	Found in Sample: [S57] F57: Sample, 2, b	Found in Sample: [S61] F61: Sample, 2, c	Found in Sample: [S62] F62: Sample, 2, c	Found in Sample: [S63] F63: Sample, 2, c	Found in Sample: [S67] F67: Sample, 2, d	Found in Sample: [S68] F68: Sample, 2, d	Found in Sample: [S69] F69: Sample, 2, d	# Protein Groups	Modifications	Quan Usage	Quan Ratio Usage	Sequence in Protein	Positions in Proteins
	FALSE	High	Master Protein	P02768	Albumin [OS=Homo sapiens]	0	1240.46	78	52	8097	52	609	69.3	6.28	99295	16239.9	52	52	stress response;other biological processes	non-structural extracellular;ER/Golgi;other cell component	nucleic acid binding activity;other molecular function	Pf00273	213	ENSG00000163631	ALB	E7ESS9; hsa:213; O95574; P02768; P04277; Q13140; Q645G4; Q68DN5; Q6UXK4; Q86YG0; Q8IUK7; Q9P157; Q9P1I7; Q9UHS3; Q9UJZ0	Scavenging of heme from plasma; Regulation of Insulin-like Growth Factor (IGF) transport and uptake by Insulin-like Growth Factor Binding Proteins (IGFBPs); Post-translational protein phosphorylation; Platelet degranulation ; Cytoprotection by HMOX1; Aspirin ADME; Ciprofloxacin ADME; Recycling of bile acids and salts; Prednisone ADME; Heme degradation; HDL remodeling; Heme biosynthesis	Selenium micronutrient network; Vitamin B12 metabolism; Folate metabolism; Complement system; VEGFA-VEGFR2 signaling	17	0	6.82397e+10	7.06864e+10	6.88231e+10	6.90525e+10	6.33521e+09	2.68071e+10	2.50423e+10	2.40361e+10	70.65	76.75	66.72	62.34	102.18	62.77	69.78	63.64	High	High	High	High	High	High	High	High	High	High	High	High	High	High	High	High	High	High	High	High	High	High	High	High	1		Used	Used	R.RPCFSALEVDETYVPK.E	[509-524]
FALSE	High	[K].SCDTPPPCPR.[C]	2xCarbamidomethyl [C2; C8]	0.00268199	0.000770524	1	1	100	P01860	P01860 [119-128]; [134-143]; [149-158]		0	1186.5		658813	484890		41707221	3.80241e+07	4.00656e+07	44139398						108.19	106.9	83.05		Not Found	Not Found	Not Found	Not Found	Peak Found	Not Found	Not Found	Peak Found	Not Found	Not Found	Not Found	Not Found	Not Found	Not Found	High	High	High	High	High	High	High	High	High	High	High	High	1.784e-05	1.755e-05	1.095e-07	2.149e-08	2.71	38	14.82
	Checked	Protein FDR Confidence: Combined	Master	Accession	Description	Exp. q-value: Combined	Sum PEP Score	Coverage [%]	# Peptides	# PSMs	# Unique Peptides	# AAs	MW [kDa]	calc. pI	Score Mascot: Mascot	Score Sequest HT: Sequest HT	# Peptides (by Search Engine): Mascot	# Peptides (by Search Engine): Sequest HT	Biological Process	Cellular Component	Molecular Function	Pfam IDs	Entrez Gene ID	Ensembl Gene ID	Gene Symbol	Gene ID	Reactome Pathways	WikiPathways	# Protein Pathway Groups	# Razor Peptides	Abundances (Grouped): 1, a	Abundances (Grouped): 1, b	Abundances (Grouped): 1, c	Abundances (Grouped): 1, d	Abundances (Grouped): 2, a	Abundances (Grouped): 2, b	Abundances (Grouped): 2, c	Abundances (Grouped): 2, d	Abundances (Grouped) CV [%]: 1, a	Abundances (Grouped) CV [%]: 1, b	Abundances (Grouped) CV [%]: 1, c	Abundances (Grouped) CV [%]: 1, d	Abundances (Grouped) CV [%]: 2, a	Abundances (Grouped) CV [%]: 2, b	Abundances (Grouped) CV [%]: 2, c	Abundances (Grouped) CV [%]: 2, d	Found in Sample: [S52] F52: Sample, 1, a	Found in Sample: [S53] F53: Sample, 1, a	Found in Sample: [S54] F54: Sample, 1, a	Found in Sample: [S58] F58: Sample, 1, b	Found in Sample: [S59] F59: Sample, 1, b	Found in Sample: [S60] F60: Sample, 1, b	Found in Sample: [S64] F64: Sample, 1, c	Found in Sample: [S65] F65: Sample, 1, c	Found in Sample: [S66] F66: Sample, 1, c	Found in Sample: [S70] F70: Sample, 1, d	Found in Sample: [S71] F71: Sample, 1, d	Found in Sample: [S72] F72: Sample, 1, d	Found in Sample: [S49] F49: Sample, 2, a	Found in Sample: [S50] F50: Sample, 2, a	Found in Sample: [S51] F51: Sample, 2, a	Found in Sample: [S55] F55: Sample, 2, b	Found in Sample: [S56] F56: Sample, 2, b	Found in Sample: [S57] F57: Sample, 2, b	Found in Sample: [S61] F61: Sample, 2, c	Found in Sample: [S62] F62: Sample, 2, c	Found in Sample: [S63] F63: Sample, 2, c	Found in Sample: [S67] F67: Sample, 2, d	Found in Sample: [S68] F68: Sample, 2, d	Found in Sample: [S69] F69: Sample, 2, d	# Protein Groups	Modifications	Quan Usage	Quan Ratio Usage	Sequence in Protein	Positions in Proteins
	FALSE	High	Master Protein	P01860	Immunoglobulin heavy constant gamma 3 [OS=Homo sapiens]	0	185.087	47	13	547	5	377	41.3	7.9	6231	922.81	13	13	cell organization and biogenesis;stress response;transport;signal transduction;other biological processes	non-structural extracellular;plasma membrane;other membranes;other cell component	signal transduction activity or receptor binding;other molecular function	Pf07654			IGHG3	A0A075B6N8; A2NU35; P01860	Initial triggering of complement; Classical antibody-mediated complement activation; FCGR activation; Regulation of actin dynamics for phagocytic cup formation; Role of phospholipids in phagocytosis; FCGR3A-mediated IL10 synthesis; FCGR3A-mediated phagocytosis; Regulation of Complement cascade		8	3	5.24709e+06	1.9359e+07	4.95653e+06	7.53557e+06	208257476	7.28529e+08	7.66394e+08	7.77667e+08	127.3	117.99	143.92	80.95	114.09	70.2	70.54	64.01	Not Found	Peak Found	Peak Found	Not Found	Peak Found	Not Found	Peak Found	Peak Found	Peak Found	Not Found	Not Found	Not Found	Peak Found	High	High	High	High	High	High	High	High	High	High	High	1		Used	Used	K.SCDTPPPCPR.C; K.SCDTPPPCPR.C; K.SCDTPPPCPR.C	[119-128]; [134-143]; [149-158]
FALSE	High	[R].RPSEIVIGQCK.[V]	1xCarbamidomethyl [C10]	0.00381126	0.000770524	1	1	37	P04196	P04196 [96-106]		0	1286.69	8976752	30536009	18868412	15321997	1.37402e+06	2.50358e+07	17558719	2.07064e+07	109.54	72.89	85.11	68.1	140.84	106.13	107.27	87.73		High	High	High	High	High	Peak Found	High	High	High	Peak Found	High	Peak Found	Not Found	Peak Found	High	Peak Found	High	High	High	High	High	Peak Found	High	High	High	High	1.784e-05	1.755e-05	2.6e-07	3.97e-08	4.34	40	18.93
	Checked	Protein FDR Confidence: Combined	Master	Accession	Description	Exp. q-value: Combined	Sum PEP Score	Coverage [%]	# Peptides	# PSMs	# Unique Peptides	# AAs	MW [kDa]	calc. pI	Score Mascot: Mascot	Score Sequest HT: Sequest HT	# Peptides (by Search Engine): Mascot	# Peptides (by Search Engine): Sequest HT	Biological Process	Cellular Component	Molecular Function	Pfam IDs	Entrez Gene ID	Ensembl Gene ID	Gene Symbol	Gene ID	Reactome Pathways	WikiPathways	# Protein Pathway Groups	# Razor Peptides	Abundances (Grouped): 1, a	Abundances (Grouped): 1, b	Abundances (Grouped): 1, c	Abundances (Grouped): 1, d	Abundances (Grouped): 2, a	Abundances (Grouped): 2, b	Abundances (Grouped): 2, c	Abundances (Grouped): 2, d	Abundances (Grouped) CV [%]: 1, a	Abundances (Grouped) CV [%]: 1, b	Abundances (Grouped) CV [%]: 1, c	Abundances (Grouped) CV [%]: 1, d	Abundances (Grouped) CV [%]: 2, a	Abundances (Grouped) CV [%]: 2, b	Abundances (Grouped) CV [%]: 2, c	Abundances (Grouped) CV [%]: 2, d	Found in Sample: [S52] F52: Sample, 1, a	Found in Sample: [S53] F53: Sample, 1, a	Found in Sample: [S54] F54: Sample, 1, a	Found in Sample: [S58] F58: Sample, 1, b	Found in Sample: [S59] F59: Sample, 1, b	Found in Sample: [S60] F60: Sample, 1, b	Found in Sample: [S64] F64: Sample, 1, c	Found in Sample: [S65] F65: Sample, 1, c	Found in Sample: [S66] F66: Sample, 1, c	Found in Sample: [S70] F70: Sample, 1, d	Found in Sample: [S71] F71: Sample, 1, d	Found in Sample: [S72] F72: Sample, 1, d	Found in Sample: [S49] F49: Sample, 2, a	Found in Sample: [S50] F50: Sample, 2, a	Found in Sample: [S51] F51: Sample, 2, a	Found in Sample: [S55] F55: Sample, 2, b	Found in Sample: [S56] F56: Sample, 2, b	Found in Sample: [S57] F57: Sample, 2, b	Found in Sample: [S61] F61: Sample, 2, c	Found in Sample: [S62] F62: Sample, 2, c	Found in Sample: [S63] F63: Sample, 2, c	Found in Sample: [S67] F67: Sample, 2, d	Found in Sample: [S68] F68: Sample, 2, d	Found in Sample: [S69] F69: Sample, 2, d	# Protein Groups	Modifications	Quan Usage	Quan Ratio Usage	Sequence in Protein	Positions in Proteins
	FALSE	High	Master Protein	P04196	Histidine-rich glycoprotein [OS=Homo sapiens]	0	82.354	15	7	135	7	525	59.5	7.5	1544	254.06	7	7	stress response;transport;developmental processes;other biological processes	non-structural extracellular;plasma membrane;other membranes;other cytoplasmic organelle;other cell component	signal transduction activity or receptor binding;enzyme regulator activity;other molecular function	Pf00031	3273	ENSG00000113905	HRG	B9EK35; D3DNU7; hsa:3273; P04196	Platelet degranulation ; Dissolution of Fibrin Clot		2	0	8.84619e+07	7.69412e+07	85814385	7.56582e+07	6.42472e+06	8.79037e+07	75264777	6.77274e+07	95.18	112.29	96.33	96.27	153.05	92.84	92.55	91.17	High	High	High	High	High	Peak Found	High	High	High	High	High	Peak Found	Peak Found	Peak Found	High	Peak Found	High	High	High	High	High	Peak Found	High	High	1		Used	Used	R.RPSEIVIGQCK.V	[96-106]
FALSE	High	[K].RPSGIPER.[F]		0.0469337	0.000770524	1	2	114	A0A075B6K4	A0A075B6K4 [72-79]		0	911.506	2.10276e+07	3.68458e+07	35336648	5.23762e+07	341600	3.86532e+07	2.62553e+07	3.81028e+07	81.58	59.6	56.61	107.56	128.18	66.71	78.59	68.6		High	Peak Found	High	High	High	High	High	High	High	High	High	High	Peak Found	Peak Found	Peak Found	High	Peak Found	High	High	Peak Found	High	High	Peak Found	High	High	High	1.784e-05	3.284e-05	0.000129	0.0001736	2.63	22	14.88
	Checked	Protein FDR Confidence: Combined	Master	Accession	Description	Exp. q-value: Combined	Sum PEP Score	Coverage [%]	# Peptides	# PSMs	# Unique Peptides	# AAs	MW [kDa]	calc. pI	Score Mascot: Mascot	Score Sequest HT: Sequest HT	# Peptides (by Search Engine): Mascot	# Peptides (by Search Engine): Sequest HT	Biological Process	Cellular Component	Molecular Function	Pfam IDs	Entrez Gene ID	Ensembl Gene ID	Gene Symbol	Gene ID	Reactome Pathways	WikiPathways	# Protein Pathway Groups	# Razor Peptides	Abundances (Grouped): 1, a	Abundances (Grouped): 1, b	Abundances (Grouped): 1, c	Abundances (Grouped): 1, d	Abundances (Grouped): 2, a	Abundances (Grouped): 2, b	Abundances (Grouped): 2, c	Abundances (Grouped): 2, d	Abundances (Grouped) CV [%]: 1, a	Abundances (Grouped) CV [%]: 1, b	Abundances (Grouped) CV [%]: 1, c	Abundances (Grouped) CV [%]: 1, d	Abundances (Grouped) CV [%]: 2, a	Abundances (Grouped) CV [%]: 2, b	Abundances (Grouped) CV [%]: 2, c	Abundances (Grouped) CV [%]: 2, d	Found in Sample: [S52] F52: Sample, 1, a	Found in Sample: [S53] F53: Sample, 1, a	Found in Sample: [S54] F54: Sample, 1, a	Found in Sample: [S58] F58: Sample, 1, b	Found in Sample: [S59] F59: Sample, 1, b	Found in Sample: [S60] F60: Sample, 1, b	Found in Sample: [S64] F64: Sample, 1, c	Found in Sample: [S65] F65: Sample, 1, c	Found in Sample: [S66] F66: Sample, 1, c	Found in Sample: [S70] F70: Sample, 1, d	Found in Sample: [S71] F71: Sample, 1, d	Found in Sample: [S72] F72: Sample, 1, d	Found in Sample: [S49] F49: Sample, 2, a	Found in Sample: [S50] F50: Sample, 2, a	Found in Sample: [S51] F51: Sample, 2, a	Found in Sample: [S55] F55: Sample, 2, b	Found in Sample: [S56] F56: Sample, 2, b	Found in Sample: [S57] F57: Sample, 2, b	Found in Sample: [S61] F61: Sample, 2, c	Found in Sample: [S62] F62: Sample, 2, c	Found in Sample: [S63] F63: Sample, 2, c	Found in Sample: [S67] F67: Sample, 2, d	Found in Sample: [S68] F68: Sample, 2, d	Found in Sample: [S69] F69: Sample, 2, d	# Protein Groups	Modifications	Quan Usage	Quan Ratio Usage	Sequence in Protein	Positions in Proteins
	FALSE	High	Master Protein	A0A075B6K4	Immunoglobulin lambda variable 3-10 [OS=Homo sapiens]	0	34.608	36	5	350	5	115	12.4	4.83	2461	446.26	5	5	other biological processes	non-structural extracellular;plasma membrane;other membranes;other cell component		Pf07686		ENSG00000211669	IGLV3-10	A0A075B6K4			0	0	1.65297e+09	1.55873e+09	1.5553e+09	1.75579e+09	7.68245e+07	7.33987e+08	8.02969e+08	6.24095e+08	100.75	92.09	75.63	71.18	150.41	95.34	83.04	86.1	High	High	High	High	High	High	High	High	High	High	High	High	High	High	High	High	High	High	High	High	High	High	High	High	1		Used	Used	K.RPSGIPER.F	[72-79]
FALSE	High	[K].SAVQGPPERDLCGCYSVSSVLPGCAEPWNHGK.[T]	3xCarbamidomethyl [C12; C14; C24]; 1xDeamidated [N/Q]	0.00247881	0.000770524	1	1	4	P01876	P01876 [169-200]		1	3515.58																	No Quan Values	Not Found	Not Found	Not Found	Not Found	Not Found	Not Found	Not Found	Not Found	Not Found	Not Found	Not Found	Not Found	Not Found	High	Not Found	Not Found	High	Not Found	Not Found	Not Found	Not Found	Not Found	Not Found	Not Found	High	High	1.784e-05	1.755e-05	9.042e-08	1.984e-08	4.88	9
	Checked	Protein FDR Confidence: Combined	Master	Accession	Description	Exp. q-value: Combined	Sum PEP Score	Coverage [%]	# Peptides	# PSMs	# Unique Peptides	# AAs	MW [kDa]	calc. pI	Score Mascot: Mascot	Score Sequest HT: Sequest HT	# Peptides (by Search Engine): Mascot	# Peptides (by Search Engine): Sequest HT	Biological Process	Cellular Component	Molecular Function	Pfam IDs	Entrez Gene ID	Ensembl Gene ID	Gene Symbol	Gene ID	Reactome Pathways	WikiPathways	# Protein Pathway Groups	# Razor Peptides	Abundances (Grouped): 1, a	Abundances (Grouped): 1, b	Abundances (Grouped): 1, c	Abundances (Grouped): 1, d	Abundances (Grouped): 2, a	Abundances (Grouped): 2, b	Abundances (Grouped): 2, c	Abundances (Grouped): 2, d	Abundances (Grouped) CV [%]: 1, a	Abundances (Grouped) CV [%]: 1, b	Abundances (Grouped) CV [%]: 1, c	Abundances (Grouped) CV [%]: 1, d	Abundances (Grouped) CV [%]: 2, a	Abundances (Grouped) CV [%]: 2, b	Abundances (Grouped) CV [%]: 2, c	Abundances (Grouped) CV [%]: 2, d	Found in Sample: [S52] F52: Sample, 1, a	Found in Sample: [S53] F53: Sample, 1, a	Found in Sample: [S54] F54: Sample, 1, a	Found in Sample: [S58] F58: Sample, 1, b	Found in Sample: [S59] F59: Sample, 1, b	Found in Sample: [S60] F60: Sample, 1, b	Found in Sample: [S64] F64: Sample, 1, c	Found in Sample: [S65] F65: Sample, 1, c	Found in Sample: [S66] F66: Sample, 1, c	Found in Sample: [S70] F70: Sample, 1, d	Found in Sample: [S71] F71: Sample, 1, d	Found in Sample: [S72] F72: Sample, 1, d	Found in Sample: [S49] F49: Sample, 2, a	Found in Sample: [S50] F50: Sample, 2, a	Found in Sample: [S51] F51: Sample, 2, a	Found in Sample: [S55] F55: Sample, 2, b	Found in Sample: [S56] F56: Sample, 2, b	Found in Sample: [S57] F57: Sample, 2, b	Found in Sample: [S61] F61: Sample, 2, c	Found in Sample: [S62] F62: Sample, 2, c	Found in Sample: [S63] F63: Sample, 2, c	Found in Sample: [S67] F67: Sample, 2, d	Found in Sample: [S68] F68: Sample, 2, d	Found in Sample: [S69] F69: Sample, 2, d	# Protein Groups	Modifications	Quan Usage	Quan Ratio Usage	Sequence in Protein	Positions in Proteins
	FALSE	High	Master Protein	P01876	Immunoglobulin heavy constant alpha 1 [OS=Homo sapiens]	0	1053.09	98	29	48471	20	353	37.6	6.51	576065	92879.2	29	29	cell organization and biogenesis;stress response;transport;signal transduction;other biological processes	non-structural extracellular;plasma membrane;other membranes;other cell component	other molecular function	Pf07654		ENSG00000211895; ENSG00000282633	IGHA1	P01876	Cell surface interactions at the vascular wall; Scavenging of heme from plasma	Inflammatory response pathway	3	13	1.8437e+12	1.77809e+12	1.44179e+12	1.57145e+12	1.02455e+12	1.39018e+12	1.27433e+12	1.33272e+12	68.9	70.72	74.41	55.84	73.31	81.6	84.99	71.74	High	High	High	High	High	High	High	High	High	High	High	High	High	High	High	High	High	High	High	High	High	High	High	High	1		Not Used	Not Used	K.SAVQGPPERDLCGCYSVSSVLPGCAEPWNHGK.T	[169-200]
FALSE	High	[K].SAVQGPPERDLCGCYSVSSVLPGCAEPWNHGK.[T]	3xCarbamidomethyl [C12; C14; C24]	2.22896e-06	0.000770524	1	1	27	P01876	P01876 [169-200]		1	3514.59	5.11502e+07	987897136	869797952	2.06544e+08	1.38138e+07	419276880	382663784	323017824	140.67			130.54	140.24					Not Found	High	Peak Found	Not Found	High	Not Found	Not Found	High	Not Found	Not Found	High	Peak Found	Peak Found	High	Not Found	Not Found	High	Not Found	Not Found	High	Not Found	Not Found	High	Not Found	High	High	1.784e-05	1.755e-05	3.096e-15	6.305e-16	7.43	45	32.1
	Checked	Protein FDR Confidence: Combined	Master	Accession	Description	Exp. q-value: Combined	Sum PEP Score	Coverage [%]	# Peptides	# PSMs	# Unique Peptides	# AAs	MW [kDa]	calc. pI	Score Mascot: Mascot	Score Sequest HT: Sequest HT	# Peptides (by Search Engine): Mascot	# Peptides (by Search Engine): Sequest HT	Biological Process	Cellular Component	Molecular Function	Pfam IDs	Entrez Gene ID	Ensembl Gene ID	Gene Symbol	Gene ID	Reactome Pathways	WikiPathways	# Protein Pathway Groups	# Razor Peptides	Abundances (Grouped): 1, a	Abundances (Grouped): 1, b	Abundances (Grouped): 1, c	Abundances (Grouped): 1, d	Abundances (Grouped): 2, a	Abundances (Grouped): 2, b	Abundances (Grouped): 2, c	Abundances (Grouped): 2, d	Abundances (Grouped) CV [%]: 1, a	Abundances (Grouped) CV [%]: 1, b	Abundances (Grouped) CV [%]: 1, c	Abundances (Grouped) CV [%]: 1, d	Abundances (Grouped) CV [%]: 2, a	Abundances (Grouped) CV [%]: 2, b	Abundances (Grouped) CV [%]: 2, c	Abundances (Grouped) CV [%]: 2, d	Found in Sample: [S52] F52: Sample, 1, a	Found in Sample: [S53] F53: Sample, 1, a	Found in Sample: [S54] F54: Sample, 1, a	Found in Sample: [S58] F58: Sample, 1, b	Found in Sample: [S59] F59: Sample, 1, b	Found in Sample: [S60] F60: Sample, 1, b	Found in Sample: [S64] F64: Sample, 1, c	Found in Sample: [S65] F65: Sample, 1, c	Found in Sample: [S66] F66: Sample, 1, c	Found in Sample: [S70] F70: Sample, 1, d	Found in Sample: [S71] F71: Sample, 1, d	Found in Sample: [S72] F72: Sample, 1, d	Found in Sample: [S49] F49: Sample, 2, a	Found in Sample: [S50] F50: Sample, 2, a	Found in Sample: [S51] F51: Sample, 2, a	Found in Sample: [S55] F55: Sample, 2, b	Found in Sample: [S56] F56: Sample, 2, b	Found in Sample: [S57] F57: Sample, 2, b	Found in Sample: [S61] F61: Sample, 2, c	Found in Sample: [S62] F62: Sample, 2, c	Found in Sample: [S63] F63: Sample, 2, c	Found in Sample: [S67] F67: Sample, 2, d	Found in Sample: [S68] F68: Sample, 2, d	Found in Sample: [S69] F69: Sample, 2, d	# Protein Groups	Modifications	Quan Usage	Quan Ratio Usage	Sequence in Protein	Positions in Proteins
	FALSE	High	Master Protein	P01876	Immunoglobulin heavy constant alpha 1 [OS=Homo sapiens]	0	1053.09	98	29	48471	20	353	37.6	6.51	576065	92879.2	29	29	cell organization and biogenesis;stress response;transport;signal transduction;other biological processes	non-structural extracellular;plasma membrane;other membranes;other cell component	other molecular function	Pf07654		ENSG00000211895; ENSG00000282633	IGHA1	P01876	Cell surface interactions at the vascular wall; Scavenging of heme from plasma	Inflammatory response pathway	3	13	1.8437e+12	1.77809e+12	1.44179e+12	1.57145e+12	1.02455e+12	1.39018e+12	1.27433e+12	1.33272e+12	68.9	70.72	74.41	55.84	73.31	81.6	84.99	71.74	High	High	High	High	High	High	High	High	High	High	High	High	High	High	High	High	High	High	High	High	High	High	High	High	1		Used	Used	K.SAVQGPPERDLCGCYSVSSVLPGCAEPWNHGK.T	[169-200]
FALSE	High	[K].SAVQGPPER.[D]		0.00358725	0.000770524	2	2	2882	P01876; P01877	P01876 [169-177]; P01877 [156-164]		0	940.485	1.1251e+09	6.54837e+09	3.97822e+10	1.89313e+10	6.39839e+07	5.02038e+10	5.62764e+10	5.29487e+10	143.91	57.6	53.46	55.66	157.38	66.42	67.85	64.15	Shared	High	High	High	High	High	High	High	High	High	High	High	High	High	High	High	High	High	High	High	High	High	High	High	High	High	High	1.784e-05	1.755e-05	2.239e-07	1.723e-08	2.41	58	14.85
	Checked	Protein FDR Confidence: Combined	Master	Accession	Description	Exp. q-value: Combined	Sum PEP Score	Coverage [%]	# Peptides	# PSMs	# Unique Peptides	# AAs	MW [kDa]	calc. pI	Score Mascot: Mascot	Score Sequest HT: Sequest HT	# Peptides (by Search Engine): Mascot	# Peptides (by Search Engine): Sequest HT	Biological Process	Cellular Component	Molecular Function	Pfam IDs	Entrez Gene ID	Ensembl Gene ID	Gene Symbol	Gene ID	Reactome Pathways	WikiPathways	# Protein Pathway Groups	# Razor Peptides	Abundances (Grouped): 1, a	Abundances (Grouped): 1, b	Abundances (Grouped): 1, c	Abundances (Grouped): 1, d	Abundances (Grouped): 2, a	Abundances (Grouped): 2, b	Abundances (Grouped): 2, c	Abundances (Grouped): 2, d	Abundances (Grouped) CV [%]: 1, a	Abundances (Grouped) CV [%]: 1, b	Abundances (Grouped) CV [%]: 1, c	Abundances (Grouped) CV [%]: 1, d	Abundances (Grouped) CV [%]: 2, a	Abundances (Grouped) CV [%]: 2, b	Abundances (Grouped) CV [%]: 2, c	Abundances (Grouped) CV [%]: 2, d	Found in Sample: [S52] F52: Sample, 1, a	Found in Sample: [S53] F53: Sample, 1, a	Found in Sample: [S54] F54: Sample, 1, a	Found in Sample: [S58] F58: Sample, 1, b	Found in Sample: [S59] F59: Sample, 1, b	Found in Sample: [S60] F60: Sample, 1, b	Found in Sample: [S64] F64: Sample, 1, c	Found in Sample: [S65] F65: Sample, 1, c	Found in Sample: [S66] F66: Sample, 1, c	Found in Sample: [S70] F70: Sample, 1, d	Found in Sample: [S71] F71: Sample, 1, d	Found in Sample: [S72] F72: Sample, 1, d	Found in Sample: [S49] F49: Sample, 2, a	Found in Sample: [S50] F50: Sample, 2, a	Found in Sample: [S51] F51: Sample, 2, a	Found in Sample: [S55] F55: Sample, 2, b	Found in Sample: [S56] F56: Sample, 2, b	Found in Sample: [S57] F57: Sample, 2, b	Found in Sample: [S61] F61: Sample, 2, c	Found in Sample: [S62] F62: Sample, 2, c	Found in Sample: [S63] F63: Sample, 2, c	Found in Sample: [S67] F67: Sample, 2, d	Found in Sample: [S68] F68: Sample, 2, d	Found in Sample: [S69] F69: Sample, 2, d	# Protein Groups	Modifications	Quan Usage	Quan Ratio Usage	Sequence in Protein	Positions in Proteins
	FALSE	High	Master Protein	P01876	Immunoglobulin heavy constant alpha 1 [OS=Homo sapiens]	0	1053.09	98	29	48471	20	353	37.6	6.51	576065	92879.2	29	29	cell organization and biogenesis;stress response;transport;signal transduction;other biological processes	non-structural extracellular;plasma membrane;other membranes;other cell component	other molecular function	Pf07654		ENSG00000211895; ENSG00000282633	IGHA1	P01876	Cell surface interactions at the vascular wall; Scavenging of heme from plasma	Inflammatory response pathway	3	13	1.8437e+12	1.77809e+12	1.44179e+12	1.57145e+12	1.02455e+12	1.39018e+12	1.27433e+12	1.33272e+12	68.9	70.72	74.41	55.84	73.31	81.6	84.99	71.74	High	High	High	High	High	High	High	High	High	High	High	High	High	High	High	High	High	High	High	High	High	High	High	High	1		Used	Used	K.SAVQGPPER.D	[169-177]
	FALSE	High	Master Protein	P01877	Immunoglobulin heavy constant alpha 2 [OS=Homo sapiens]	0	527.255	71	16	16375	1	340	36.6	6.27	137520	25782.7	16	16	cell organization and biogenesis;stress response;transport;signal transduction;other biological processes	non-structural extracellular;plasma membrane;other membranes;other cell component	other molecular function	Pf00047, Pf07654		ENSG00000211890	IGHA2	A0A075B6N7; P01877	Cell surface interactions at the vascular wall; Scavenging of heme from plasma	Inflammatory response pathway	3	0	9.63023e+07	29866268	7.61652e+07	1.13453e+08	2.69857e+06				95.16	130.83	108.62	68.08					Not Found	High	High	Peak Found	High	High	Not Found	High	High	Not Found	High	High	Not Found	Peak Found	Not Found	Not Found	Not Found	Not Found	Not Found	Not Found	Not Found	Not Found	Not Found	Not Found	1		Not Used	Not Used	K.SAVQGPPER.D	[156-164]
FALSE	High	[R].SASNMAIVDVK.[M]	1xOxidation [M5]	0.000895107	0.000770524	1	1	2	P01023	P01023 [1374-1384]		0	1150.58					29671056		13503200											Not Found	Not Found	Not Found	Not Found	Not Found	Not Found	Not Found	Not Found	Not Found	Not Found	Not Found	Not Found	Not Found	Not Found	High	Not Found	Not Found	Not Found	Not Found	Not Found	Peak Found	Not Found	Not Found	Not Found	High	High	1.784e-05	1.755e-05	7.419e-09	1.509e-07	3.82	70	21.37
	Checked	Protein FDR Confidence: Combined	Master	Accession	Description	Exp. q-value: Combined	Sum PEP Score	Coverage [%]	# Peptides	# PSMs	# Unique Peptides	# AAs	MW [kDa]	calc. pI	Score Mascot: Mascot	Score Sequest HT: Sequest HT	# Peptides (by Search Engine): Mascot	# Peptides (by Search Engine): Sequest HT	Biological Process	Cellular Component	Molecular Function	Pfam IDs	Entrez Gene ID	Ensembl Gene ID	Gene Symbol	Gene ID	Reactome Pathways	WikiPathways	# Protein Pathway Groups	# Razor Peptides	Abundances (Grouped): 1, a	Abundances (Grouped): 1, b	Abundances (Grouped): 1, c	Abundances (Grouped): 1, d	Abundances (Grouped): 2, a	Abundances (Grouped): 2, b	Abundances (Grouped): 2, c	Abundances (Grouped): 2, d	Abundances (Grouped) CV [%]: 1, a	Abundances (Grouped) CV [%]: 1, b	Abundances (Grouped) CV [%]: 1, c	Abundances (Grouped) CV [%]: 1, d	Abundances (Grouped) CV [%]: 2, a	Abundances (Grouped) CV [%]: 2, b	Abundances (Grouped) CV [%]: 2, c	Abundances (Grouped) CV [%]: 2, d	Found in Sample: [S52] F52: Sample, 1, a	Found in Sample: [S53] F53: Sample, 1, a	Found in Sample: [S54] F54: Sample, 1, a	Found in Sample: [S58] F58: Sample, 1, b	Found in Sample: [S59] F59: Sample, 1, b	Found in Sample: [S60] F60: Sample, 1, b	Found in Sample: [S64] F64: Sample, 1, c	Found in Sample: [S65] F65: Sample, 1, c	Found in Sample: [S66] F66: Sample, 1, c	Found in Sample: [S70] F70: Sample, 1, d	Found in Sample: [S71] F71: Sample, 1, d	Found in Sample: [S72] F72: Sample, 1, d	Found in Sample: [S49] F49: Sample, 2, a	Found in Sample: [S50] F50: Sample, 2, a	Found in Sample: [S51] F51: Sample, 2, a	Found in Sample: [S55] F55: Sample, 2, b	Found in Sample: [S56] F56: Sample, 2, b	Found in Sample: [S57] F57: Sample, 2, b	Found in Sample: [S61] F61: Sample, 2, c	Found in Sample: [S62] F62: Sample, 2, c	Found in Sample: [S63] F63: Sample, 2, c	Found in Sample: [S67] F67: Sample, 2, d	Found in Sample: [S68] F68: Sample, 2, d	Found in Sample: [S69] F69: Sample, 2, d	# Protein Groups	Modifications	Quan Usage	Quan Ratio Usage	Sequence in Protein	Positions in Proteins
	FALSE	High	Master Protein	P01023	Alpha-2-macroglobulin [OS=Homo sapiens]	0	896.312	51	52	1090	47	1474	163.2	6.46	13829	2267.5	52	52	stress response;developmental processes;other biological processes	non-structural extracellular;other cell component	signal transduction activity or receptor binding;enzyme regulator activity;other molecular function	Pf00207, Pf01835, Pf07677, Pf07678, Pf07703, Pf17789, Pf17791	2	ENSG00000175899	A2M	hsa:2; P01023; Q13677; Q59F47; Q5QTS0; Q68DN2; Q6PIY3; Q6PN97	Intrinsic Pathway of Fibrin Clot Formation; Degradation of the extracellular matrix; Platelet degranulation ; HDL assembly	Complement system; Complement and coagulation cascades	6	5	5.06782e+08	5.10999e+08	4.88215e+08	4.73121e+08	1.43424e+09	3.72599e+09	3.47928e+09	3.18897e+09	100.41	98.51	84.8	82.64	93.5	74.05	78.82	73.92	High	High	High	High	High	High	High	High	High	High	High	High	High	High	High	High	High	High	High	High	High	High	High	High	1		Used	Used	R.SASNMAIVDVK.M	[1374-1384]
FALSE	High	[R].SASNMAIVDVK.[M]		0.000531259	0.000770524	1	1	8	P01023	P01023 [1374-1384]		0	1134.58	2.86213e+06	4.10171e+06	3.6125e+06	23864256	1.94896e+07	3.36819e+07	3.36923e+07	3.67406e+07	151.49	135.76	128.05		69.92	82.09	75	76.46		Peak Found	Peak Found	Peak Found	Peak Found	Not Found	Peak Found	Peak Found	Not Found	Peak Found	Peak Found	Not Found	Not Found	Not Found	Peak Found	High	Not Found	Peak Found	High	Not Found	Peak Found	High	Not Found	Peak Found	High	High	High	1.784e-05	1.755e-05	2.066e-09	9.696e-10	4.01	55	24.24
	Checked	Protein FDR Confidence: Combined	Master	Accession	Description	Exp. q-value: Combined	Sum PEP Score	Coverage [%]	# Peptides	# PSMs	# Unique Peptides	# AAs	MW [kDa]	calc. pI	Score Mascot: Mascot	Score Sequest HT: Sequest HT	# Peptides (by Search Engine): Mascot	# Peptides (by Search Engine): Sequest HT	Biological Process	Cellular Component	Molecular Function	Pfam IDs	Entrez Gene ID	Ensembl Gene ID	Gene Symbol	Gene ID	Reactome Pathways	WikiPathways	# Protein Pathway Groups	# Razor Peptides	Abundances (Grouped): 1, a	Abundances (Grouped): 1, b	Abundances (Grouped): 1, c	Abundances (Grouped): 1, d	Abundances (Grouped): 2, a	Abundances (Grouped): 2, b	Abundances (Grouped): 2, c	Abundances (Grouped): 2, d	Abundances (Grouped) CV [%]: 1, a	Abundances (Grouped) CV [%]: 1, b	Abundances (Grouped) CV [%]: 1, c	Abundances (Grouped) CV [%]: 1, d	Abundances (Grouped) CV [%]: 2, a	Abundances (Grouped) CV [%]: 2, b	Abundances (Grouped) CV [%]: 2, c	Abundances (Grouped) CV [%]: 2, d	Found in Sample: [S52] F52: Sample, 1, a	Found in Sample: [S53] F53: Sample, 1, a	Found in Sample: [S54] F54: Sample, 1, a	Found in Sample: [S58] F58: Sample, 1, b	Found in Sample: [S59] F59: Sample, 1, b	Found in Sample: [S60] F60: Sample, 1, b	Found in Sample: [S64] F64: Sample, 1, c	Found in Sample: [S65] F65: Sample, 1, c	Found in Sample: [S66] F66: Sample, 1, c	Found in Sample: [S70] F70: Sample, 1, d	Found in Sample: [S71] F71: Sample, 1, d	Found in Sample: [S72] F72: Sample, 1, d	Found in Sample: [S49] F49: Sample, 2, a	Found in Sample: [S50] F50: Sample, 2, a	Found in Sample: [S51] F51: Sample, 2, a	Found in Sample: [S55] F55: Sample, 2, b	Found in Sample: [S56] F56: Sample, 2, b	Found in Sample: [S57] F57: Sample, 2, b	Found in Sample: [S61] F61: Sample, 2, c	Found in Sample: [S62] F62: Sample, 2, c	Found in Sample: [S63] F63: Sample, 2, c	Found in Sample: [S67] F67: Sample, 2, d	Found in Sample: [S68] F68: Sample, 2, d	Found in Sample: [S69] F69: Sample, 2, d	# Protein Groups	Modifications	Quan Usage	Quan Ratio Usage	Sequence in Protein	Positions in Proteins
	FALSE	High	Master Protein	P01023	Alpha-2-macroglobulin [OS=Homo sapiens]	0	896.312	51	52	1090	47	1474	163.2	6.46	13829	2267.5	52	52	stress response;developmental processes;other biological processes	non-structural extracellular;other cell component	signal transduction activity or receptor binding;enzyme regulator activity;other molecular function	Pf00207, Pf01835, Pf07677, Pf07678, Pf07703, Pf17789, Pf17791	2	ENSG00000175899	A2M	hsa:2; P01023; Q13677; Q59F47; Q5QTS0; Q68DN2; Q6PIY3; Q6PN97	Intrinsic Pathway of Fibrin Clot Formation; Degradation of the extracellular matrix; Platelet degranulation ; HDL assembly	Complement system; Complement and coagulation cascades	6	5	5.06782e+08	5.10999e+08	4.88215e+08	4.73121e+08	1.43424e+09	3.72599e+09	3.47928e+09	3.18897e+09	100.41	98.51	84.8	82.64	93.5	74.05	78.82	73.92	High	High	High	High	High	High	High	High	High	High	High	High	High	High	High	High	High	High	High	High	High	High	High	High	1		Used	Used	R.SASNMAIVDVK.M	[1374-1384]
FALSE	High	[R].SASLHLPK.[L]		0.0124587	0.000770524	1	1	124	P01009	P01009 [307-314]		0	852.494	1.83879e+08	1109670016	1.24046e+09	675643054	7116272	3.93101e+06	2.39198e+06	3.60806e+06	127.58	92.44	75.73	92.38		81.77	100.92	58.37		High	High	High	High	High	High	High	High	High	High	High	High	Not Found	Not Found	Peak Found	Not Found	Peak Found	Peak Found	Peak Found	Peak Found	Peak Found	Not Found	Peak Found	Peak Found	High	High	1.784e-05	1.755e-05	4.789e-06	3.683e-05	2.66	38	18.14
	Checked	Protein FDR Confidence: Combined	Master	Accession	Description	Exp. q-value: Combined	Sum PEP Score	Coverage [%]	# Peptides	# PSMs	# Unique Peptides	# AAs	MW [kDa]	calc. pI	Score Mascot: Mascot	Score Sequest HT: Sequest HT	# Peptides (by Search Engine): Mascot	# Peptides (by Search Engine): Sequest HT	Biological Process	Cellular Component	Molecular Function	Pfam IDs	Entrez Gene ID	Ensembl Gene ID	Gene Symbol	Gene ID	Reactome Pathways	WikiPathways	# Protein Pathway Groups	# Razor Peptides	Abundances (Grouped): 1, a	Abundances (Grouped): 1, b	Abundances (Grouped): 1, c	Abundances (Grouped): 1, d	Abundances (Grouped): 2, a	Abundances (Grouped): 2, b	Abundances (Grouped): 2, c	Abundances (Grouped): 2, d	Abundances (Grouped) CV [%]: 1, a	Abundances (Grouped) CV [%]: 1, b	Abundances (Grouped) CV [%]: 1, c	Abundances (Grouped) CV [%]: 1, d	Abundances (Grouped) CV [%]: 2, a	Abundances (Grouped) CV [%]: 2, b	Abundances (Grouped) CV [%]: 2, c	Abundances (Grouped) CV [%]: 2, d	Found in Sample: [S52] F52: Sample, 1, a	Found in Sample: [S53] F53: Sample, 1, a	Found in Sample: [S54] F54: Sample, 1, a	Found in Sample: [S58] F58: Sample, 1, b	Found in Sample: [S59] F59: Sample, 1, b	Found in Sample: [S60] F60: Sample, 1, b	Found in Sample: [S64] F64: Sample, 1, c	Found in Sample: [S65] F65: Sample, 1, c	Found in Sample: [S66] F66: Sample, 1, c	Found in Sample: [S70] F70: Sample, 1, d	Found in Sample: [S71] F71: Sample, 1, d	Found in Sample: [S72] F72: Sample, 1, d	Found in Sample: [S49] F49: Sample, 2, a	Found in Sample: [S50] F50: Sample, 2, a	Found in Sample: [S51] F51: Sample, 2, a	Found in Sample: [S55] F55: Sample, 2, b	Found in Sample: [S56] F56: Sample, 2, b	Found in Sample: [S57] F57: Sample, 2, b	Found in Sample: [S61] F61: Sample, 2, c	Found in Sample: [S62] F62: Sample, 2, c	Found in Sample: [S63] F63: Sample, 2, c	Found in Sample: [S67] F67: Sample, 2, d	Found in Sample: [S68] F68: Sample, 2, d	Found in Sample: [S69] F69: Sample, 2, d	# Protein Groups	Modifications	Quan Usage	Quan Ratio Usage	Sequence in Protein	Positions in Proteins
	FALSE	High	Master Protein	P01009	Alpha-1-antitrypsin [OS=Homo sapiens]	0	661.976	68	34	2957	34	418	46.7	5.59	29139	5413.11	34	34	stress response;other biological processes	non-structural extracellular;other membranes;ER/Golgi;other cell component	enzyme regulator activity;other molecular function	Pf00079	5265	ENSG00000197249	SERPINA1	A6PX14; B2RDQ8; hsa:5265; P01009; Q0PVP5; Q13672; Q53XB8; Q5U0M1; Q7M4R2; Q86U18; Q86U19; Q96BF9; Q96ES1; Q9P1P0; Q9UCE6; Q9UCM3	Regulation of Insulin-like Growth Factor (IGF) transport and uptake by Insulin-like Growth Factor Binding Proteins (IGFBPs); Post-translational protein phosphorylation; Platelet degranulation ; Neutrophil degranulation; COPII-mediated vesicle transport; Cargo concentration in the ER	Nuclear receptors meta-pathway; NRF2 pathway; Lung fibrosis; Lung fibrosis; Complement and coagulation cascades	11	0	2.93218e+10	2.92758e+10	3.27959e+10	2.98563e+10	21624888	1.2476e+08	1.06392e+08	118836490	96.46	96.61	80.07	77.71	137.06	87.14	93.29	83.99	High	High	High	High	High	High	High	High	High	High	High	High	Peak Found	Peak Found	High	Peak Found	Peak Found	High	Peak Found	Peak Found	High	Peak Found	Peak Found	High	1		Used	Used	R.SASLHLPK.L	[307-314]
FALSE	High	[K].SASDLTWDNLK.[G]		0.00160701	0.000770524	1	1	8	P02787	P02787 [454-464]		0	1249.61	11410915	10811032	4.49138e+06	13245533	4.91015e+06	10617275	13681593	7.68549e+06	120.63	111.33	115.34	93.84	82.66			54.23		High	Peak Found	Peak Found	High	Peak Found	Peak Found	High	Peak Found	Peak Found	High	Peak Found	Peak Found	Not Found	Peak Found	Peak Found	Not Found	Not Found	Peak Found	Not Found	Not Found	Peak Found	Not Found	Peak Found	Peak Found	High	High	1.784e-05	1.755e-05	3.124e-08	6.962e-09	3.85	39	29.68
	Checked	Protein FDR Confidence: Combined	Master	Accession	Description	Exp. q-value: Combined	Sum PEP Score	Coverage [%]	# Peptides	# PSMs	# Unique Peptides	# AAs	MW [kDa]	calc. pI	Score Mascot: Mascot	Score Sequest HT: Sequest HT	# Peptides (by Search Engine): Mascot	# Peptides (by Search Engine): Sequest HT	Biological Process	Cellular Component	Molecular Function	Pfam IDs	Entrez Gene ID	Ensembl Gene ID	Gene Symbol	Gene ID	Reactome Pathways	WikiPathways	# Protein Pathway Groups	# Razor Peptides	Abundances (Grouped): 1, a	Abundances (Grouped): 1, b	Abundances (Grouped): 1, c	Abundances (Grouped): 1, d	Abundances (Grouped): 2, a	Abundances (Grouped): 2, b	Abundances (Grouped): 2, c	Abundances (Grouped): 2, d	Abundances (Grouped) CV [%]: 1, a	Abundances (Grouped) CV [%]: 1, b	Abundances (Grouped) CV [%]: 1, c	Abundances (Grouped) CV [%]: 1, d	Abundances (Grouped) CV [%]: 2, a	Abundances (Grouped) CV [%]: 2, b	Abundances (Grouped) CV [%]: 2, c	Abundances (Grouped) CV [%]: 2, d	Found in Sample: [S52] F52: Sample, 1, a	Found in Sample: [S53] F53: Sample, 1, a	Found in Sample: [S54] F54: Sample, 1, a	Found in Sample: [S58] F58: Sample, 1, b	Found in Sample: [S59] F59: Sample, 1, b	Found in Sample: [S60] F60: Sample, 1, b	Found in Sample: [S64] F64: Sample, 1, c	Found in Sample: [S65] F65: Sample, 1, c	Found in Sample: [S66] F66: Sample, 1, c	Found in Sample: [S70] F70: Sample, 1, d	Found in Sample: [S71] F71: Sample, 1, d	Found in Sample: [S72] F72: Sample, 1, d	Found in Sample: [S49] F49: Sample, 2, a	Found in Sample: [S50] F50: Sample, 2, a	Found in Sample: [S51] F51: Sample, 2, a	Found in Sample: [S55] F55: Sample, 2, b	Found in Sample: [S56] F56: Sample, 2, b	Found in Sample: [S57] F57: Sample, 2, b	Found in Sample: [S61] F61: Sample, 2, c	Found in Sample: [S62] F62: Sample, 2, c	Found in Sample: [S63] F63: Sample, 2, c	Found in Sample: [S67] F67: Sample, 2, d	Found in Sample: [S68] F68: Sample, 2, d	Found in Sample: [S69] F69: Sample, 2, d	# Protein Groups	Modifications	Quan Usage	Quan Ratio Usage	Sequence in Protein	Positions in Proteins
	FALSE	High	Master Protein	P02787	Serotransferrin [OS=Homo sapiens]	0	232.712	40	19	194	19	698	77	7.12	2541	428.81	19	19											0	0	401083525	2.82546e+08	2.54334e+08	274334657	6.61915e+07	1.02065e+08	1.04341e+08	117907900	84.71	82.61	72.5	70.16	65.73	70.13	77.4	70.58	High	High	High	High	High	High	High	High	High	High	High	High	High	High	High	High	High	High	High	High	Peak Found	High	High	Peak Found	1		Used	Used	K.SASDLTWDNLK.G	[454-464]
FALSE	High	[R].SAGWNIPIGLLYCDLPEPR.[K]	1xCarbamidomethyl [C13]	2.73146e-06	0.000770524	1	1	14	P02787	P02787 [144-162]		0	2171.1	70228158	1.39317e+07	2.01303e+07	4400486	28255340	4.56065e+06	5523247	15133562		123.56	73.4	145.88						High	Not Found	Not Found	High	Peak Found	Not Found	High	Peak Found	Not Found	High	Peak Found	Peak Found	Not Found	Not Found	High	Not Found	Not Found	Peak Found	Not Found	Not Found	Peak Found	Not Found	Not Found	Peak Found	High	High	1.784e-05	1.755e-05	5.076e-15	6.305e-16	5.49	60	44.98
	Checked	Protein FDR Confidence: Combined	Master	Accession	Description	Exp. q-value: Combined	Sum PEP Score	Coverage [%]	# Peptides	# PSMs	# Unique Peptides	# AAs	MW [kDa]	calc. pI	Score Mascot: Mascot	Score Sequest HT: Sequest HT	# Peptides (by Search Engine): Mascot	# Peptides (by Search Engine): Sequest HT	Biological Process	Cellular Component	Molecular Function	Pfam IDs	Entrez Gene ID	Ensembl Gene ID	Gene Symbol	Gene ID	Reactome Pathways	WikiPathways	# Protein Pathway Groups	# Razor Peptides	Abundances (Grouped): 1, a	Abundances (Grouped): 1, b	Abundances (Grouped): 1, c	Abundances (Grouped): 1, d	Abundances (Grouped): 2, a	Abundances (Grouped): 2, b	Abundances (Grouped): 2, c	Abundances (Grouped): 2, d	Abundances (Grouped) CV [%]: 1, a	Abundances (Grouped) CV [%]: 1, b	Abundances (Grouped) CV [%]: 1, c	Abundances (Grouped) CV [%]: 1, d	Abundances (Grouped) CV [%]: 2, a	Abundances (Grouped) CV [%]: 2, b	Abundances (Grouped) CV [%]: 2, c	Abundances (Grouped) CV [%]: 2, d	Found in Sample: [S52] F52: Sample, 1, a	Found in Sample: [S53] F53: Sample, 1, a	Found in Sample: [S54] F54: Sample, 1, a	Found in Sample: [S58] F58: Sample, 1, b	Found in Sample: [S59] F59: Sample, 1, b	Found in Sample: [S60] F60: Sample, 1, b	Found in Sample: [S64] F64: Sample, 1, c	Found in Sample: [S65] F65: Sample, 1, c	Found in Sample: [S66] F66: Sample, 1, c	Found in Sample: [S70] F70: Sample, 1, d	Found in Sample: [S71] F71: Sample, 1, d	Found in Sample: [S72] F72: Sample, 1, d	Found in Sample: [S49] F49: Sample, 2, a	Found in Sample: [S50] F50: Sample, 2, a	Found in Sample: [S51] F51: Sample, 2, a	Found in Sample: [S55] F55: Sample, 2, b	Found in Sample: [S56] F56: Sample, 2, b	Found in Sample: [S57] F57: Sample, 2, b	Found in Sample: [S61] F61: Sample, 2, c	Found in Sample: [S62] F62: Sample, 2, c	Found in Sample: [S63] F63: Sample, 2, c	Found in Sample: [S67] F67: Sample, 2, d	Found in Sample: [S68] F68: Sample, 2, d	Found in Sample: [S69] F69: Sample, 2, d	# Protein Groups	Modifications	Quan Usage	Quan Ratio Usage	Sequence in Protein	Positions in Proteins
	FALSE	High	Master Protein	P02787	Serotransferrin [OS=Homo sapiens]	0	232.712	40	19	194	19	698	77	7.12	2541	428.81	19	19											0	0	401083525	2.82546e+08	2.54334e+08	274334657	6.61915e+07	1.02065e+08	1.04341e+08	117907900	84.71	82.61	72.5	70.16	65.73	70.13	77.4	70.58	High	High	High	High	High	High	High	High	High	High	High	High	High	High	High	High	High	High	High	High	Peak Found	High	High	Peak Found	1		Used	Used	R.SAGWNIPIGLLYCDLPEPR.K	[144-162]
FALSE	High	[R].SAFSVGLETYVTIPNMPIR.[F]	1xOxidation [M16]	0.00118314	0.000770524	1	1	2	Q15848	Q15848 [113-131]		0	2111.08					16593297	21672790	1.02349e+07	1.08145e+07							76.49	59.3		Not Found	Not Found	Not Found	Not Found	Not Found	Not Found	Not Found	Not Found	Not Found	Not Found	Not Found	Not Found	Not Found	Not Found	Peak Found	Not Found	Not Found	Peak Found	Not Found	Peak Found	High	Not Found	Peak Found	Peak Found	High	High	1.784e-05	1.755e-05	1.472e-08	1.642e-09	3.13	3	39.38
	Checked	Protein FDR Confidence: Combined	Master	Accession	Description	Exp. q-value: Combined	Sum PEP Score	Coverage [%]	# Peptides	# PSMs	# Unique Peptides	# AAs	MW [kDa]	calc. pI	Score Mascot: Mascot	Score Sequest HT: Sequest HT	# Peptides (by Search Engine): Mascot	# Peptides (by Search Engine): Sequest HT	Biological Process	Cellular Component	Molecular Function	Pfam IDs	Entrez Gene ID	Ensembl Gene ID	Gene Symbol	Gene ID	Reactome Pathways	WikiPathways	# Protein Pathway Groups	# Razor Peptides	Abundances (Grouped): 1, a	Abundances (Grouped): 1, b	Abundances (Grouped): 1, c	Abundances (Grouped): 1, d	Abundances (Grouped): 2, a	Abundances (Grouped): 2, b	Abundances (Grouped): 2, c	Abundances (Grouped): 2, d	Abundances (Grouped) CV [%]: 1, a	Abundances (Grouped) CV [%]: 1, b	Abundances (Grouped) CV [%]: 1, c	Abundances (Grouped) CV [%]: 1, d	Abundances (Grouped) CV [%]: 2, a	Abundances (Grouped) CV [%]: 2, b	Abundances (Grouped) CV [%]: 2, c	Abundances (Grouped) CV [%]: 2, d	Found in Sample: [S52] F52: Sample, 1, a	Found in Sample: [S53] F53: Sample, 1, a	Found in Sample: [S54] F54: Sample, 1, a	Found in Sample: [S58] F58: Sample, 1, b	Found in Sample: [S59] F59: Sample, 1, b	Found in Sample: [S60] F60: Sample, 1, b	Found in Sample: [S64] F64: Sample, 1, c	Found in Sample: [S65] F65: Sample, 1, c	Found in Sample: [S66] F66: Sample, 1, c	Found in Sample: [S70] F70: Sample, 1, d	Found in Sample: [S71] F71: Sample, 1, d	Found in Sample: [S72] F72: Sample, 1, d	Found in Sample: [S49] F49: Sample, 2, a	Found in Sample: [S50] F50: Sample, 2, a	Found in Sample: [S51] F51: Sample, 2, a	Found in Sample: [S55] F55: Sample, 2, b	Found in Sample: [S56] F56: Sample, 2, b	Found in Sample: [S57] F57: Sample, 2, b	Found in Sample: [S61] F61: Sample, 2, c	Found in Sample: [S62] F62: Sample, 2, c	Found in Sample: [S63] F63: Sample, 2, c	Found in Sample: [S67] F67: Sample, 2, d	Found in Sample: [S68] F68: Sample, 2, d	Found in Sample: [S69] F69: Sample, 2, d	# Protein Groups	Modifications	Quan Usage	Quan Ratio Usage	Sequence in Protein	Positions in Proteins
	FALSE	High	Master Protein	Q15848	Adiponectin [OS=Homo sapiens]	0	208.361	33	5	539	5	244	26.4	5.74	9548	1222.19	5	5	other metabolic processes;stress response;signal transduction;other biological processes	non-structural extracellular;ER/Golgi;other cell component	signal transduction activity or receptor binding;other molecular function	Pf00386, Pf01391	9370	ENSG00000181092	ADIPOQ	hsa:9370; Q15848; Q58EX9	Transcriptional regulation of white adipocyte differentiation; AMPK inhibits chREBP transcriptional activation activity	AMP-activated protein kinase signaling; Type II diabetes mellitus; Adipogenesis; Complement system; Differentiation of white and brown adipocyte; Transcription factor regulation in adipogenesis; Leptin and adiponectin; PPAR signaling pathway; Nonalcoholic fatty liver disease; IL-18 signaling pathway; Galanin receptor pathway	13	0	1.63136e+07	9.56587e+06	23092186	1.05682e+07	1.17596e+09	1.33211e+09	1.28515e+09	1236662200	70.16	110.75	51.31	87.69	46.06	99.14	104.09	87.56	Peak Found	Peak Found	Peak Found	Not Found	Peak Found	Peak Found	Peak Found	Peak Found	Peak Found	Peak Found	Peak Found	Peak Found	High	High	High	High	High	High	High	High	High	High	High	High	1		Used	Used	R.SAFSVGLETYVTIPNMPIR.F	[113-131]
FALSE	High	[R].SAFSVGLETYVTIPNMPIR.[F]		1.19602e-07	0.000770524	1	1	20	Q15848	Q15848 [113-131]		0	2095.09					1.01631e+07	3.94485e+07	2.20249e+07	3.62113e+07					61.05	37.43	77.03	81.59		Not Found	Not Found	Not Found	Not Found	Not Found	Not Found	Not Found	Not Found	Not Found	Not Found	Not Found	Not Found	Not Found	Peak Found	High	Not Found	High	High	Not Found	Peak Found	High	Not Found	High	High	High	High	1.784e-05	1.755e-05	6.305e-16	6.305e-16	5.74	89	42.72
	Checked	Protein FDR Confidence: Combined	Master	Accession	Description	Exp. q-value: Combined	Sum PEP Score	Coverage [%]	# Peptides	# PSMs	# Unique Peptides	# AAs	MW [kDa]	calc. pI	Score Mascot: Mascot	Score Sequest HT: Sequest HT	# Peptides (by Search Engine): Mascot	# Peptides (by Search Engine): Sequest HT	Biological Process	Cellular Component	Molecular Function	Pfam IDs	Entrez Gene ID	Ensembl Gene ID	Gene Symbol	Gene ID	Reactome Pathways	WikiPathways	# Protein Pathway Groups	# Razor Peptides	Abundances (Grouped): 1, a	Abundances (Grouped): 1, b	Abundances (Grouped): 1, c	Abundances (Grouped): 1, d	Abundances (Grouped): 2, a	Abundances (Grouped): 2, b	Abundances (Grouped): 2, c	Abundances (Grouped): 2, d	Abundances (Grouped) CV [%]: 1, a	Abundances (Grouped) CV [%]: 1, b	Abundances (Grouped) CV [%]: 1, c	Abundances (Grouped) CV [%]: 1, d	Abundances (Grouped) CV [%]: 2, a	Abundances (Grouped) CV [%]: 2, b	Abundances (Grouped) CV [%]: 2, c	Abundances (Grouped) CV [%]: 2, d	Found in Sample: [S52] F52: Sample, 1, a	Found in Sample: [S53] F53: Sample, 1, a	Found in Sample: [S54] F54: Sample, 1, a	Found in Sample: [S58] F58: Sample, 1, b	Found in Sample: [S59] F59: Sample, 1, b	Found in Sample: [S60] F60: Sample, 1, b	Found in Sample: [S64] F64: Sample, 1, c	Found in Sample: [S65] F65: Sample, 1, c	Found in Sample: [S66] F66: Sample, 1, c	Found in Sample: [S70] F70: Sample, 1, d	Found in Sample: [S71] F71: Sample, 1, d	Found in Sample: [S72] F72: Sample, 1, d	Found in Sample: [S49] F49: Sample, 2, a	Found in Sample: [S50] F50: Sample, 2, a	Found in Sample: [S51] F51: Sample, 2, a	Found in Sample: [S55] F55: Sample, 2, b	Found in Sample: [S56] F56: Sample, 2, b	Found in Sample: [S57] F57: Sample, 2, b	Found in Sample: [S61] F61: Sample, 2, c	Found in Sample: [S62] F62: Sample, 2, c	Found in Sample: [S63] F63: Sample, 2, c	Found in Sample: [S67] F67: Sample, 2, d	Found in Sample: [S68] F68: Sample, 2, d	Found in Sample: [S69] F69: Sample, 2, d	# Protein Groups	Modifications	Quan Usage	Quan Ratio Usage	Sequence in Protein	Positions in Proteins
	FALSE	High	Master Protein	Q15848	Adiponectin [OS=Homo sapiens]	0	208.361	33	5	539	5	244	26.4	5.74	9548	1222.19	5	5	other metabolic processes;stress response;signal transduction;other biological processes	non-structural extracellular;ER/Golgi;other cell component	signal transduction activity or receptor binding;other molecular function	Pf00386, Pf01391	9370	ENSG00000181092	ADIPOQ	hsa:9370; Q15848; Q58EX9	Transcriptional regulation of white adipocyte differentiation; AMPK inhibits chREBP transcriptional activation activity	AMP-activated protein kinase signaling; Type II diabetes mellitus; Adipogenesis; Complement system; Differentiation of white and brown adipocyte; Transcription factor regulation in adipogenesis; Leptin and adiponectin; PPAR signaling pathway; Nonalcoholic fatty liver disease; IL-18 signaling pathway; Galanin receptor pathway	13	0	1.63136e+07	9.56587e+06	23092186	1.05682e+07	1.17596e+09	1.33211e+09	1.28515e+09	1236662200	70.16	110.75	51.31	87.69	46.06	99.14	104.09	87.56	Peak Found	Peak Found	Peak Found	Not Found	Peak Found	Peak Found	Peak Found	Peak Found	Peak Found	Peak Found	Peak Found	Peak Found	High	High	High	High	High	High	High	High	High	High	High	High	1		Used	Used	R.SAFSVGLETYVTIPNMPIR.F	[113-131]
FALSE	High	[K].RYDYCDILECEEECMHCSGENYDGK.[I]	4xCarbamidomethyl [C5; C10; C14; C17]; 1xDeamidated [N21]; 1xOxidation [M15]	0.00546417	0.000770524	1	1	4	P00747	P00747 [172-196]		1	3249.18																	No Quan Values	Not Found	Not Found	Not Found	Not Found	Not Found	Not Found	Not Found	Not Found	Not Found	Not Found	Not Found	Not Found	Not Found	Not Found	Not Found	Not Found	High	Not Found	Not Found	High	Not Found	Not Found	Not Found	Not Found	High	High	1.784e-05	1.755e-05	6.278e-07	1.302e-05	6.2	14
	Checked	Protein FDR Confidence: Combined	Master	Accession	Description	Exp. q-value: Combined	Sum PEP Score	Coverage [%]	# Peptides	# PSMs	# Unique Peptides	# AAs	MW [kDa]	calc. pI	Score Mascot: Mascot	Score Sequest HT: Sequest HT	# Peptides (by Search Engine): Mascot	# Peptides (by Search Engine): Sequest HT	Biological Process	Cellular Component	Molecular Function	Pfam IDs	Entrez Gene ID	Ensembl Gene ID	Gene Symbol	Gene ID	Reactome Pathways	WikiPathways	# Protein Pathway Groups	# Razor Peptides	Abundances (Grouped): 1, a	Abundances (Grouped): 1, b	Abundances (Grouped): 1, c	Abundances (Grouped): 1, d	Abundances (Grouped): 2, a	Abundances (Grouped): 2, b	Abundances (Grouped): 2, c	Abundances (Grouped): 2, d	Abundances (Grouped) CV [%]: 1, a	Abundances (Grouped) CV [%]: 1, b	Abundances (Grouped) CV [%]: 1, c	Abundances (Grouped) CV [%]: 1, d	Abundances (Grouped) CV [%]: 2, a	Abundances (Grouped) CV [%]: 2, b	Abundances (Grouped) CV [%]: 2, c	Abundances (Grouped) CV [%]: 2, d	Found in Sample: [S52] F52: Sample, 1, a	Found in Sample: [S53] F53: Sample, 1, a	Found in Sample: [S54] F54: Sample, 1, a	Found in Sample: [S58] F58: Sample, 1, b	Found in Sample: [S59] F59: Sample, 1, b	Found in Sample: [S60] F60: Sample, 1, b	Found in Sample: [S64] F64: Sample, 1, c	Found in Sample: [S65] F65: Sample, 1, c	Found in Sample: [S66] F66: Sample, 1, c	Found in Sample: [S70] F70: Sample, 1, d	Found in Sample: [S71] F71: Sample, 1, d	Found in Sample: [S72] F72: Sample, 1, d	Found in Sample: [S49] F49: Sample, 2, a	Found in Sample: [S50] F50: Sample, 2, a	Found in Sample: [S51] F51: Sample, 2, a	Found in Sample: [S55] F55: Sample, 2, b	Found in Sample: [S56] F56: Sample, 2, b	Found in Sample: [S57] F57: Sample, 2, b	Found in Sample: [S61] F61: Sample, 2, c	Found in Sample: [S62] F62: Sample, 2, c	Found in Sample: [S63] F63: Sample, 2, c	Found in Sample: [S67] F67: Sample, 2, d	Found in Sample: [S68] F68: Sample, 2, d	Found in Sample: [S69] F69: Sample, 2, d	# Protein Groups	Modifications	Quan Usage	Quan Ratio Usage	Sequence in Protein	Positions in Proteins
	FALSE	High	Master Protein	P00747	Plasminogen [OS=Homo sapiens]	0	1862.89	67	49	9999	49	810	90.5	7.24	102223	22500.1	49	49	cell-cell signaling;cell organization and biogenesis;protein metabolism;stress response;developmental processes;other biological processes	non-structural extracellular;plasma membrane;other membranes;other cell component	signal transduction activity or receptor binding;other molecular function	Pf00024, Pf00051, Pf00089	5340	ENSG00000122194	PLG	hsa:5340; P00747; Q15146; Q5TEH4; Q6PA00	Regulation of Insulin-like Growth Factor (IGF) transport and uptake by Insulin-like Growth Factor Binding Proteins (IGFBPs); Signaling by PDGF; Platelet degranulation ; Activation of Matrix Metalloproteinases; Dissolution of Fibrin Clot	Selenium micronutrient network; Vitamin B12 metabolism; Folate metabolism; Blood clotting cascade; Complement system; Fibrin complement receptor 3 signaling pathway; Complement and coagulation cascades	13	0	3.68572e+08	7.71157e+08	5.87468e+08	6.23758e+08	1.14661e+11	1.27955e+11	1.22469e+11	1.2491e+11	33.14	57.77	61.69	43.17	56.88	105.45	110.3	96.56	Peak Found	Peak Found	Peak Found	Peak Found	Peak Found	Peak Found	Peak Found	Peak Found	Peak Found	Peak Found	Peak Found	Peak Found	High	High	High	High	High	High	High	High	High	High	High	High	1		Not Used	Not Used	K.RYDYCDILECEEECMHCSGENYDGK.I	[172-196]
FALSE	High	[K].RYDYCDILECEEECMHCSGENYDGK.[I]	4xCarbamidomethyl [C5; C10; C14; C17]; 1xOxidation [M15]	4.25397e-06	0.000770524	1	1	16	P00747	P00747 [172-196]		1	3248.2					10028621	7.56271e+07	2.8234e+08	7.20112e+07					151.02	127.34		122.69		Not Found	Not Found	Not Found	Not Found	Not Found	Not Found	Not Found	Not Found	Not Found	Not Found	Not Found	Not Found	Peak Found	High	Peak Found	Peak Found	High	Not Found	Not Found	High	Not Found	Peak Found	High	Not Found	High	High	1.784e-05	1.755e-05	1.507e-14	1.034e-15	7.71	35	28.84
	Checked	Protein FDR Confidence: Combined	Master	Accession	Description	Exp. q-value: Combined	Sum PEP Score	Coverage [%]	# Peptides	# PSMs	# Unique Peptides	# AAs	MW [kDa]	calc. pI	Score Mascot: Mascot	Score Sequest HT: Sequest HT	# Peptides (by Search Engine): Mascot	# Peptides (by Search Engine): Sequest HT	Biological Process	Cellular Component	Molecular Function	Pfam IDs	Entrez Gene ID	Ensembl Gene ID	Gene Symbol	Gene ID	Reactome Pathways	WikiPathways	# Protein Pathway Groups	# Razor Peptides	Abundances (Grouped): 1, a	Abundances (Grouped): 1, b	Abundances (Grouped): 1, c	Abundances (Grouped): 1, d	Abundances (Grouped): 2, a	Abundances (Grouped): 2, b	Abundances (Grouped): 2, c	Abundances (Grouped): 2, d	Abundances (Grouped) CV [%]: 1, a	Abundances (Grouped) CV [%]: 1, b	Abundances (Grouped) CV [%]: 1, c	Abundances (Grouped) CV [%]: 1, d	Abundances (Grouped) CV [%]: 2, a	Abundances (Grouped) CV [%]: 2, b	Abundances (Grouped) CV [%]: 2, c	Abundances (Grouped) CV [%]: 2, d	Found in Sample: [S52] F52: Sample, 1, a	Found in Sample: [S53] F53: Sample, 1, a	Found in Sample: [S54] F54: Sample, 1, a	Found in Sample: [S58] F58: Sample, 1, b	Found in Sample: [S59] F59: Sample, 1, b	Found in Sample: [S60] F60: Sample, 1, b	Found in Sample: [S64] F64: Sample, 1, c	Found in Sample: [S65] F65: Sample, 1, c	Found in Sample: [S66] F66: Sample, 1, c	Found in Sample: [S70] F70: Sample, 1, d	Found in Sample: [S71] F71: Sample, 1, d	Found in Sample: [S72] F72: Sample, 1, d	Found in Sample: [S49] F49: Sample, 2, a	Found in Sample: [S50] F50: Sample, 2, a	Found in Sample: [S51] F51: Sample, 2, a	Found in Sample: [S55] F55: Sample, 2, b	Found in Sample: [S56] F56: Sample, 2, b	Found in Sample: [S57] F57: Sample, 2, b	Found in Sample: [S61] F61: Sample, 2, c	Found in Sample: [S62] F62: Sample, 2, c	Found in Sample: [S63] F63: Sample, 2, c	Found in Sample: [S67] F67: Sample, 2, d	Found in Sample: [S68] F68: Sample, 2, d	Found in Sample: [S69] F69: Sample, 2, d	# Protein Groups	Modifications	Quan Usage	Quan Ratio Usage	Sequence in Protein	Positions in Proteins
	FALSE	High	Master Protein	P00747	Plasminogen [OS=Homo sapiens]	0	1862.89	67	49	9999	49	810	90.5	7.24	102223	22500.1	49	49	cell-cell signaling;cell organization and biogenesis;protein metabolism;stress response;developmental processes;other biological processes	non-structural extracellular;plasma membrane;other membranes;other cell component	signal transduction activity or receptor binding;other molecular function	Pf00024, Pf00051, Pf00089	5340	ENSG00000122194	PLG	hsa:5340; P00747; Q15146; Q5TEH4; Q6PA00	Regulation of Insulin-like Growth Factor (IGF) transport and uptake by Insulin-like Growth Factor Binding Proteins (IGFBPs); Signaling by PDGF; Platelet degranulation ; Activation of Matrix Metalloproteinases; Dissolution of Fibrin Clot	Selenium micronutrient network; Vitamin B12 metabolism; Folate metabolism; Blood clotting cascade; Complement system; Fibrin complement receptor 3 signaling pathway; Complement and coagulation cascades	13	0	3.68572e+08	7.71157e+08	5.87468e+08	6.23758e+08	1.14661e+11	1.27955e+11	1.22469e+11	1.2491e+11	33.14	57.77	61.69	43.17	56.88	105.45	110.3	96.56	Peak Found	Peak Found	Peak Found	Peak Found	Peak Found	Peak Found	Peak Found	Peak Found	Peak Found	Peak Found	Peak Found	Peak Found	High	High	High	High	High	High	High	High	High	High	High	High	1		Used	Used	K.RYDYCDILECEEECMHCSGENYDGK.I	[172-196]
FALSE	High	[K].RYDYCDILECEEECMHCSGENYDGK.[I]	4xCarbamidomethyl [C5; C10; C14; C17]; 1xDeamidated [N21]	0.000804963	0.000770524	1	1	2	P00747	P00747 [172-196]		1	3233.19																	Not Reliable	Not Found	Not Found	Not Found	Not Found	Not Found	Not Found	Not Found	Not Found	Not Found	Not Found	Not Found	Not Found	Not Found	Not Found	Not Found	Not Found	Not Found	High	Not Found	Not Found	Not Found	Not Found	Not Found	Not Found	High	High	1.784e-05	1.755e-05	5.741e-09	1.926e-09	5.43	7
	Checked	Protein FDR Confidence: Combined	Master	Accession	Description	Exp. q-value: Combined	Sum PEP Score	Coverage [%]	# Peptides	# PSMs	# Unique Peptides	# AAs	MW [kDa]	calc. pI	Score Mascot: Mascot	Score Sequest HT: Sequest HT	# Peptides (by Search Engine): Mascot	# Peptides (by Search Engine): Sequest HT	Biological Process	Cellular Component	Molecular Function	Pfam IDs	Entrez Gene ID	Ensembl Gene ID	Gene Symbol	Gene ID	Reactome Pathways	WikiPathways	# Protein Pathway Groups	# Razor Peptides	Abundances (Grouped): 1, a	Abundances (Grouped): 1, b	Abundances (Grouped): 1, c	Abundances (Grouped): 1, d	Abundances (Grouped): 2, a	Abundances (Grouped): 2, b	Abundances (Grouped): 2, c	Abundances (Grouped): 2, d	Abundances (Grouped) CV [%]: 1, a	Abundances (Grouped) CV [%]: 1, b	Abundances (Grouped) CV [%]: 1, c	Abundances (Grouped) CV [%]: 1, d	Abundances (Grouped) CV [%]: 2, a	Abundances (Grouped) CV [%]: 2, b	Abundances (Grouped) CV [%]: 2, c	Abundances (Grouped) CV [%]: 2, d	Found in Sample: [S52] F52: Sample, 1, a	Found in Sample: [S53] F53: Sample, 1, a	Found in Sample: [S54] F54: Sample, 1, a	Found in Sample: [S58] F58: Sample, 1, b	Found in Sample: [S59] F59: Sample, 1, b	Found in Sample: [S60] F60: Sample, 1, b	Found in Sample: [S64] F64: Sample, 1, c	Found in Sample: [S65] F65: Sample, 1, c	Found in Sample: [S66] F66: Sample, 1, c	Found in Sample: [S70] F70: Sample, 1, d	Found in Sample: [S71] F71: Sample, 1, d	Found in Sample: [S72] F72: Sample, 1, d	Found in Sample: [S49] F49: Sample, 2, a	Found in Sample: [S50] F50: Sample, 2, a	Found in Sample: [S51] F51: Sample, 2, a	Found in Sample: [S55] F55: Sample, 2, b	Found in Sample: [S56] F56: Sample, 2, b	Found in Sample: [S57] F57: Sample, 2, b	Found in Sample: [S61] F61: Sample, 2, c	Found in Sample: [S62] F62: Sample, 2, c	Found in Sample: [S63] F63: Sample, 2, c	Found in Sample: [S67] F67: Sample, 2, d	Found in Sample: [S68] F68: Sample, 2, d	Found in Sample: [S69] F69: Sample, 2, d	# Protein Groups	Modifications	Quan Usage	Quan Ratio Usage	Sequence in Protein	Positions in Proteins
	FALSE	High	Master Protein	P00747	Plasminogen [OS=Homo sapiens]	0	1862.89	67	49	9999	49	810	90.5	7.24	102223	22500.1	49	49	cell-cell signaling;cell organization and biogenesis;protein metabolism;stress response;developmental processes;other biological processes	non-structural extracellular;plasma membrane;other membranes;other cell component	signal transduction activity or receptor binding;other molecular function	Pf00024, Pf00051, Pf00089	5340	ENSG00000122194	PLG	hsa:5340; P00747; Q15146; Q5TEH4; Q6PA00	Regulation of Insulin-like Growth Factor (IGF) transport and uptake by Insulin-like Growth Factor Binding Proteins (IGFBPs); Signaling by PDGF; Platelet degranulation ; Activation of Matrix Metalloproteinases; Dissolution of Fibrin Clot	Selenium micronutrient network; Vitamin B12 metabolism; Folate metabolism; Blood clotting cascade; Complement system; Fibrin complement receptor 3 signaling pathway; Complement and coagulation cascades	13	0	3.68572e+08	7.71157e+08	5.87468e+08	6.23758e+08	1.14661e+11	1.27955e+11	1.22469e+11	1.2491e+11	33.14	57.77	61.69	43.17	56.88	105.45	110.3	96.56	Peak Found	Peak Found	Peak Found	Peak Found	Peak Found	Peak Found	Peak Found	Peak Found	Peak Found	Peak Found	Peak Found	Peak Found	High	High	High	High	High	High	High	High	High	High	High	High	1		Not Used	Not Used	K.RYDYCDILECEEECMHCSGENYDGK.I	[172-196]
FALSE	High	[K].RYDYCDILECEEECMHCSGENYDGK.[I]	4xCarbamidomethyl [C5; C10; C14; C17]	5.8978e-08	0.000770524	1	1	44	P00747	P00747 [172-196]		1	3232.21					2.37484e+08	118769256	3.96881e+08	119171372					109.81	156.59	123.4	151.81		Not Found	Not Found	Not Found	Not Found	Not Found	Not Found	Not Found	Not Found	Not Found	Not Found	Not Found	Not Found	Not Found	High	High	Peak Found	High	High	Not Found	High	High	High	High	High	High	High	1.784e-05	1.755e-05	6.305e-16	6.305e-16	8.24	46	31.79
	Checked	Protein FDR Confidence: Combined	Master	Accession	Description	Exp. q-value: Combined	Sum PEP Score	Coverage [%]	# Peptides	# PSMs	# Unique Peptides	# AAs	MW [kDa]	calc. pI	Score Mascot: Mascot	Score Sequest HT: Sequest HT	# Peptides (by Search Engine): Mascot	# Peptides (by Search Engine): Sequest HT	Biological Process	Cellular Component	Molecular Function	Pfam IDs	Entrez Gene ID	Ensembl Gene ID	Gene Symbol	Gene ID	Reactome Pathways	WikiPathways	# Protein Pathway Groups	# Razor Peptides	Abundances (Grouped): 1, a	Abundances (Grouped): 1, b	Abundances (Grouped): 1, c	Abundances (Grouped): 1, d	Abundances (Grouped): 2, a	Abundances (Grouped): 2, b	Abundances (Grouped): 2, c	Abundances (Grouped): 2, d	Abundances (Grouped) CV [%]: 1, a	Abundances (Grouped) CV [%]: 1, b	Abundances (Grouped) CV [%]: 1, c	Abundances (Grouped) CV [%]: 1, d	Abundances (Grouped) CV [%]: 2, a	Abundances (Grouped) CV [%]: 2, b	Abundances (Grouped) CV [%]: 2, c	Abundances (Grouped) CV [%]: 2, d	Found in Sample: [S52] F52: Sample, 1, a	Found in Sample: [S53] F53: Sample, 1, a	Found in Sample: [S54] F54: Sample, 1, a	Found in Sample: [S58] F58: Sample, 1, b	Found in Sample: [S59] F59: Sample, 1, b	Found in Sample: [S60] F60: Sample, 1, b	Found in Sample: [S64] F64: Sample, 1, c	Found in Sample: [S65] F65: Sample, 1, c	Found in Sample: [S66] F66: Sample, 1, c	Found in Sample: [S70] F70: Sample, 1, d	Found in Sample: [S71] F71: Sample, 1, d	Found in Sample: [S72] F72: Sample, 1, d	Found in Sample: [S49] F49: Sample, 2, a	Found in Sample: [S50] F50: Sample, 2, a	Found in Sample: [S51] F51: Sample, 2, a	Found in Sample: [S55] F55: Sample, 2, b	Found in Sample: [S56] F56: Sample, 2, b	Found in Sample: [S57] F57: Sample, 2, b	Found in Sample: [S61] F61: Sample, 2, c	Found in Sample: [S62] F62: Sample, 2, c	Found in Sample: [S63] F63: Sample, 2, c	Found in Sample: [S67] F67: Sample, 2, d	Found in Sample: [S68] F68: Sample, 2, d	Found in Sample: [S69] F69: Sample, 2, d	# Protein Groups	Modifications	Quan Usage	Quan Ratio Usage	Sequence in Protein	Positions in Proteins
	FALSE	High	Master Protein	P00747	Plasminogen [OS=Homo sapiens]	0	1862.89	67	49	9999	49	810	90.5	7.24	102223	22500.1	49	49	cell-cell signaling;cell organization and biogenesis;protein metabolism;stress response;developmental processes;other biological processes	non-structural extracellular;plasma membrane;other membranes;other cell component	signal transduction activity or receptor binding;other molecular function	Pf00024, Pf00051, Pf00089	5340	ENSG00000122194	PLG	hsa:5340; P00747; Q15146; Q5TEH4; Q6PA00	Regulation of Insulin-like Growth Factor (IGF) transport and uptake by Insulin-like Growth Factor Binding Proteins (IGFBPs); Signaling by PDGF; Platelet degranulation ; Activation of Matrix Metalloproteinases; Dissolution of Fibrin Clot	Selenium micronutrient network; Vitamin B12 metabolism; Folate metabolism; Blood clotting cascade; Complement system; Fibrin complement receptor 3 signaling pathway; Complement and coagulation cascades	13	0	3.68572e+08	7.71157e+08	5.87468e+08	6.23758e+08	1.14661e+11	1.27955e+11	1.22469e+11	1.2491e+11	33.14	57.77	61.69	43.17	56.88	105.45	110.3	96.56	Peak Found	Peak Found	Peak Found	Peak Found	Peak Found	Peak Found	Peak Found	Peak Found	Peak Found	Peak Found	Peak Found	Peak Found	High	High	High	High	High	High	High	High	High	High	High	High	1		Used	Used	K.RYDYCDILECEEECMHCSGENYDGK.I	[172-196]
FALSE	High	[K].RWELCDIPR.[C]	1xCarbamidomethyl [C5]	0.010212	0.000770524	1	1	34	P00747	P00747 [253-261]		1	1244.62					18171312	61340392	2.76959e+08	85834860					163.07	150.81	100.91	141.9		Not Found	Not Found	Not Found	Not Found	Not Found	Not Found	Not Found	Not Found	Not Found	Not Found	Not Found	Not Found	Peak Found	Peak Found	High	Peak Found	High	High	Not Found	High	High	Peak Found	Peak Found	High	High	High	1.784e-05	1.755e-05	2.933e-06	1.511e-05	3.12	40	27.65
	Checked	Protein FDR Confidence: Combined	Master	Accession	Description	Exp. q-value: Combined	Sum PEP Score	Coverage [%]	# Peptides	# PSMs	# Unique Peptides	# AAs	MW [kDa]	calc. pI	Score Mascot: Mascot	Score Sequest HT: Sequest HT	# Peptides (by Search Engine): Mascot	# Peptides (by Search Engine): Sequest HT	Biological Process	Cellular Component	Molecular Function	Pfam IDs	Entrez Gene ID	Ensembl Gene ID	Gene Symbol	Gene ID	Reactome Pathways	WikiPathways	# Protein Pathway Groups	# Razor Peptides	Abundances (Grouped): 1, a	Abundances (Grouped): 1, b	Abundances (Grouped): 1, c	Abundances (Grouped): 1, d	Abundances (Grouped): 2, a	Abundances (Grouped): 2, b	Abundances (Grouped): 2, c	Abundances (Grouped): 2, d	Abundances (Grouped) CV [%]: 1, a	Abundances (Grouped) CV [%]: 1, b	Abundances (Grouped) CV [%]: 1, c	Abundances (Grouped) CV [%]: 1, d	Abundances (Grouped) CV [%]: 2, a	Abundances (Grouped) CV [%]: 2, b	Abundances (Grouped) CV [%]: 2, c	Abundances (Grouped) CV [%]: 2, d	Found in Sample: [S52] F52: Sample, 1, a	Found in Sample: [S53] F53: Sample, 1, a	Found in Sample: [S54] F54: Sample, 1, a	Found in Sample: [S58] F58: Sample, 1, b	Found in Sample: [S59] F59: Sample, 1, b	Found in Sample: [S60] F60: Sample, 1, b	Found in Sample: [S64] F64: Sample, 1, c	Found in Sample: [S65] F65: Sample, 1, c	Found in Sample: [S66] F66: Sample, 1, c	Found in Sample: [S70] F70: Sample, 1, d	Found in Sample: [S71] F71: Sample, 1, d	Found in Sample: [S72] F72: Sample, 1, d	Found in Sample: [S49] F49: Sample, 2, a	Found in Sample: [S50] F50: Sample, 2, a	Found in Sample: [S51] F51: Sample, 2, a	Found in Sample: [S55] F55: Sample, 2, b	Found in Sample: [S56] F56: Sample, 2, b	Found in Sample: [S57] F57: Sample, 2, b	Found in Sample: [S61] F61: Sample, 2, c	Found in Sample: [S62] F62: Sample, 2, c	Found in Sample: [S63] F63: Sample, 2, c	Found in Sample: [S67] F67: Sample, 2, d	Found in Sample: [S68] F68: Sample, 2, d	Found in Sample: [S69] F69: Sample, 2, d	# Protein Groups	Modifications	Quan Usage	Quan Ratio Usage	Sequence in Protein	Positions in Proteins
	FALSE	High	Master Protein	P00747	Plasminogen [OS=Homo sapiens]	0	1862.89	67	49	9999	49	810	90.5	7.24	102223	22500.1	49	49	cell-cell signaling;cell organization and biogenesis;protein metabolism;stress response;developmental processes;other biological processes	non-structural extracellular;plasma membrane;other membranes;other cell component	signal transduction activity or receptor binding;other molecular function	Pf00024, Pf00051, Pf00089	5340	ENSG00000122194	PLG	hsa:5340; P00747; Q15146; Q5TEH4; Q6PA00	Regulation of Insulin-like Growth Factor (IGF) transport and uptake by Insulin-like Growth Factor Binding Proteins (IGFBPs); Signaling by PDGF; Platelet degranulation ; Activation of Matrix Metalloproteinases; Dissolution of Fibrin Clot	Selenium micronutrient network; Vitamin B12 metabolism; Folate metabolism; Blood clotting cascade; Complement system; Fibrin complement receptor 3 signaling pathway; Complement and coagulation cascades	13	0	3.68572e+08	7.71157e+08	5.87468e+08	6.23758e+08	1.14661e+11	1.27955e+11	1.22469e+11	1.2491e+11	33.14	57.77	61.69	43.17	56.88	105.45	110.3	96.56	Peak Found	Peak Found	Peak Found	Peak Found	Peak Found	Peak Found	Peak Found	Peak Found	Peak Found	Peak Found	Peak Found	Peak Found	High	High	High	High	High	High	High	High	High	High	High	High	1		Used	Used	K.RWELCDIPR.C	[253-261]
FALSE	High	[-].RTVAAPSVFIFPPSDEQLK.[S]	1xDeamidated [Q17]	0.0450338	0.000770524	1	1	36	P01834	P01834 [1-19]		1	2103.11	51692370	96499032	116428568	108555360	123844324	68295232	109907502	4.4688e+07	166.75	125.43	138.66	82.07	57.69	141.12		57.51		High	High	High	High	High	Peak Found	High	Peak Found	Peak Found	High	High	Peak Found	High	High	High	Peak Found	Peak Found	High	Not Found	Not Found	High	Not Found	Peak Found	High	High	High	1.784e-05	1.755e-05	0.000116	4.222e-07	3.85	19	34.24
	Checked	Protein FDR Confidence: Combined	Master	Accession	Description	Exp. q-value: Combined	Sum PEP Score	Coverage [%]	# Peptides	# PSMs	# Unique Peptides	# AAs	MW [kDa]	calc. pI	Score Mascot: Mascot	Score Sequest HT: Sequest HT	# Peptides (by Search Engine): Mascot	# Peptides (by Search Engine): Sequest HT	Biological Process	Cellular Component	Molecular Function	Pfam IDs	Entrez Gene ID	Ensembl Gene ID	Gene Symbol	Gene ID	Reactome Pathways	WikiPathways	# Protein Pathway Groups	# Razor Peptides	Abundances (Grouped): 1, a	Abundances (Grouped): 1, b	Abundances (Grouped): 1, c	Abundances (Grouped): 1, d	Abundances (Grouped): 2, a	Abundances (Grouped): 2, b	Abundances (Grouped): 2, c	Abundances (Grouped): 2, d	Abundances (Grouped) CV [%]: 1, a	Abundances (Grouped) CV [%]: 1, b	Abundances (Grouped) CV [%]: 1, c	Abundances (Grouped) CV [%]: 1, d	Abundances (Grouped) CV [%]: 2, a	Abundances (Grouped) CV [%]: 2, b	Abundances (Grouped) CV [%]: 2, c	Abundances (Grouped) CV [%]: 2, d	Found in Sample: [S52] F52: Sample, 1, a	Found in Sample: [S53] F53: Sample, 1, a	Found in Sample: [S54] F54: Sample, 1, a	Found in Sample: [S58] F58: Sample, 1, b	Found in Sample: [S59] F59: Sample, 1, b	Found in Sample: [S60] F60: Sample, 1, b	Found in Sample: [S64] F64: Sample, 1, c	Found in Sample: [S65] F65: Sample, 1, c	Found in Sample: [S66] F66: Sample, 1, c	Found in Sample: [S70] F70: Sample, 1, d	Found in Sample: [S71] F71: Sample, 1, d	Found in Sample: [S72] F72: Sample, 1, d	Found in Sample: [S49] F49: Sample, 2, a	Found in Sample: [S50] F50: Sample, 2, a	Found in Sample: [S51] F51: Sample, 2, a	Found in Sample: [S55] F55: Sample, 2, b	Found in Sample: [S56] F56: Sample, 2, b	Found in Sample: [S57] F57: Sample, 2, b	Found in Sample: [S61] F61: Sample, 2, c	Found in Sample: [S62] F62: Sample, 2, c	Found in Sample: [S63] F63: Sample, 2, c	Found in Sample: [S67] F67: Sample, 2, d	Found in Sample: [S68] F68: Sample, 2, d	Found in Sample: [S69] F69: Sample, 2, d	# Protein Groups	Modifications	Quan Usage	Quan Ratio Usage	Sequence in Protein	Positions in Proteins
	FALSE	High	Master Protein	P01834	Immunoglobulin kappa constant [OS=Homo sapiens]	0	484.599	89	10	22158	2	107	11.8	6.52	392738	41819.8	10	10	cell organization and biogenesis;stress response;transport;signal transduction;other biological processes	non-structural extracellular;plasma membrane;other membranes;other cell component	signal transduction activity or receptor binding;other molecular function	Pf07654			IGKC	A0A075B6H6; A0A087X130; P01834	Initial triggering of complement; Classical antibody-mediated complement activation; Immunoregulatory interactions between a Lymphoid and a non-Lymphoid cell; Cell surface interactions at the vascular wall; FCGR activation; Regulation of actin dynamics for phagocytic cup formation; Role of phospholipids in phagocytosis; Scavenging of heme from plasma; Role of LAT2/NTAL/LAB on calcium mobilization; FCERI mediated MAPK activation; FCERI mediated Ca+2 mobilization; FCERI mediated NF-kB activation; CD22 mediated BCR regulation; FCGR3A-mediated IL10 synthesis; FCGR3A-mediated phagocytosis; Potential therapeutics for SARS; Regulation of Complement cascade; Antigen activates B Cell Receptor (BCR) leading to generation of second messengers		19	0	5.11236e+10	4.58376e+10	5.38545e+10	5.1595e+10	1.50636e+10	3.14878e+10	2.83327e+10	2.66029e+10	128.03	123.85	102.59	100.54	132.7	111.47	120.81	110.78	High	High	High	High	High	High	High	High	High	High	High	High	High	High	High	High	High	High	High	High	High	High	High	High	1		Used	Used	-.RTVAAPSVFIFPPSDEQLK.S	[1-19]
FALSE	High	[-].RTVAAPSVFIFPPSDEQLK.[S]		4.45206e-06	0.000770524	1	1	352	P01834	P01834 [1-19]		1	2102.13	2399085053	2059489348	1205716384	2189448448	644422598	1576092624	1325241184	1013366816	87.48	90.51	88.72	58.77	112.76	88.42	93.4	91.74		High	High	High	High	High	High	High	High	High	High	High	High	High	High	High	High	High	High	High	High	High	High	High	High	High	High	1.784e-05	1.755e-05	1.682e-14	1.178e-14	5.85	48	33.91
	Checked	Protein FDR Confidence: Combined	Master	Accession	Description	Exp. q-value: Combined	Sum PEP Score	Coverage [%]	# Peptides	# PSMs	# Unique Peptides	# AAs	MW [kDa]	calc. pI	Score Mascot: Mascot	Score Sequest HT: Sequest HT	# Peptides (by Search Engine): Mascot	# Peptides (by Search Engine): Sequest HT	Biological Process	Cellular Component	Molecular Function	Pfam IDs	Entrez Gene ID	Ensembl Gene ID	Gene Symbol	Gene ID	Reactome Pathways	WikiPathways	# Protein Pathway Groups	# Razor Peptides	Abundances (Grouped): 1, a	Abundances (Grouped): 1, b	Abundances (Grouped): 1, c	Abundances (Grouped): 1, d	Abundances (Grouped): 2, a	Abundances (Grouped): 2, b	Abundances (Grouped): 2, c	Abundances (Grouped): 2, d	Abundances (Grouped) CV [%]: 1, a	Abundances (Grouped) CV [%]: 1, b	Abundances (Grouped) CV [%]: 1, c	Abundances (Grouped) CV [%]: 1, d	Abundances (Grouped) CV [%]: 2, a	Abundances (Grouped) CV [%]: 2, b	Abundances (Grouped) CV [%]: 2, c	Abundances (Grouped) CV [%]: 2, d	Found in Sample: [S52] F52: Sample, 1, a	Found in Sample: [S53] F53: Sample, 1, a	Found in Sample: [S54] F54: Sample, 1, a	Found in Sample: [S58] F58: Sample, 1, b	Found in Sample: [S59] F59: Sample, 1, b	Found in Sample: [S60] F60: Sample, 1, b	Found in Sample: [S64] F64: Sample, 1, c	Found in Sample: [S65] F65: Sample, 1, c	Found in Sample: [S66] F66: Sample, 1, c	Found in Sample: [S70] F70: Sample, 1, d	Found in Sample: [S71] F71: Sample, 1, d	Found in Sample: [S72] F72: Sample, 1, d	Found in Sample: [S49] F49: Sample, 2, a	Found in Sample: [S50] F50: Sample, 2, a	Found in Sample: [S51] F51: Sample, 2, a	Found in Sample: [S55] F55: Sample, 2, b	Found in Sample: [S56] F56: Sample, 2, b	Found in Sample: [S57] F57: Sample, 2, b	Found in Sample: [S61] F61: Sample, 2, c	Found in Sample: [S62] F62: Sample, 2, c	Found in Sample: [S63] F63: Sample, 2, c	Found in Sample: [S67] F67: Sample, 2, d	Found in Sample: [S68] F68: Sample, 2, d	Found in Sample: [S69] F69: Sample, 2, d	# Protein Groups	Modifications	Quan Usage	Quan Ratio Usage	Sequence in Protein	Positions in Proteins
	FALSE	High	Master Protein	P01834	Immunoglobulin kappa constant [OS=Homo sapiens]	0	484.599	89	10	22158	2	107	11.8	6.52	392738	41819.8	10	10	cell organization and biogenesis;stress response;transport;signal transduction;other biological processes	non-structural extracellular;plasma membrane;other membranes;other cell component	signal transduction activity or receptor binding;other molecular function	Pf07654			IGKC	A0A075B6H6; A0A087X130; P01834	Initial triggering of complement; Classical antibody-mediated complement activation; Immunoregulatory interactions between a Lymphoid and a non-Lymphoid cell; Cell surface interactions at the vascular wall; FCGR activation; Regulation of actin dynamics for phagocytic cup formation; Role of phospholipids in phagocytosis; Scavenging of heme from plasma; Role of LAT2/NTAL/LAB on calcium mobilization; FCERI mediated MAPK activation; FCERI mediated Ca+2 mobilization; FCERI mediated NF-kB activation; CD22 mediated BCR regulation; FCGR3A-mediated IL10 synthesis; FCGR3A-mediated phagocytosis; Potential therapeutics for SARS; Regulation of Complement cascade; Antigen activates B Cell Receptor (BCR) leading to generation of second messengers		19	0	5.11236e+10	4.58376e+10	5.38545e+10	5.1595e+10	1.50636e+10	3.14878e+10	2.83327e+10	2.66029e+10	128.03	123.85	102.59	100.54	132.7	111.47	120.81	110.78	High	High	High	High	High	High	High	High	High	High	High	High	High	High	High	High	High	High	High	High	High	High	High	High	1		Used	Used	-.RTVAAPSVFIFPPSDEQLK.S	[1-19]
FALSE	High	[K].RPSGIPDR.[F]		0.0410882	0.000770524	1	1	83	P01701	P01701 [74-81]		0	897.49	1.33637e+07	4.01172e+07	2.18516e+07	3.46062e+07	396298	3.7202e+07	2.08255e+07	2.24947e+07	52.31	57.6	88.3	107.29	77.15	91.06	112.38	93.44		High	Peak Found	High	High	High	High	High	High	High	High	High	High	Not Found	Peak Found	Peak Found	High	Peak Found	High	High	Peak Found	High	High	Peak Found	High	High	High	1.784e-05	3.284e-05	9.229e-05	0.0002274	2.48	28	14.96
	Checked	Protein FDR Confidence: Combined	Master	Accession	Description	Exp. q-value: Combined	Sum PEP Score	Coverage [%]	# Peptides	# PSMs	# Unique Peptides	# AAs	MW [kDa]	calc. pI	Score Mascot: Mascot	Score Sequest HT: Sequest HT	# Peptides (by Search Engine): Mascot	# Peptides (by Search Engine): Sequest HT	Biological Process	Cellular Component	Molecular Function	Pfam IDs	Entrez Gene ID	Ensembl Gene ID	Gene Symbol	Gene ID	Reactome Pathways	WikiPathways	# Protein Pathway Groups	# Razor Peptides	Abundances (Grouped): 1, a	Abundances (Grouped): 1, b	Abundances (Grouped): 1, c	Abundances (Grouped): 1, d	Abundances (Grouped): 2, a	Abundances (Grouped): 2, b	Abundances (Grouped): 2, c	Abundances (Grouped): 2, d	Abundances (Grouped) CV [%]: 1, a	Abundances (Grouped) CV [%]: 1, b	Abundances (Grouped) CV [%]: 1, c	Abundances (Grouped) CV [%]: 1, d	Abundances (Grouped) CV [%]: 2, a	Abundances (Grouped) CV [%]: 2, b	Abundances (Grouped) CV [%]: 2, c	Abundances (Grouped) CV [%]: 2, d	Found in Sample: [S52] F52: Sample, 1, a	Found in Sample: [S53] F53: Sample, 1, a	Found in Sample: [S54] F54: Sample, 1, a	Found in Sample: [S58] F58: Sample, 1, b	Found in Sample: [S59] F59: Sample, 1, b	Found in Sample: [S60] F60: Sample, 1, b	Found in Sample: [S64] F64: Sample, 1, c	Found in Sample: [S65] F65: Sample, 1, c	Found in Sample: [S66] F66: Sample, 1, c	Found in Sample: [S70] F70: Sample, 1, d	Found in Sample: [S71] F71: Sample, 1, d	Found in Sample: [S72] F72: Sample, 1, d	Found in Sample: [S49] F49: Sample, 2, a	Found in Sample: [S50] F50: Sample, 2, a	Found in Sample: [S51] F51: Sample, 2, a	Found in Sample: [S55] F55: Sample, 2, b	Found in Sample: [S56] F56: Sample, 2, b	Found in Sample: [S57] F57: Sample, 2, b	Found in Sample: [S61] F61: Sample, 2, c	Found in Sample: [S62] F62: Sample, 2, c	Found in Sample: [S63] F63: Sample, 2, c	Found in Sample: [S67] F67: Sample, 2, d	Found in Sample: [S68] F68: Sample, 2, d	Found in Sample: [S69] F69: Sample, 2, d	# Protein Groups	Modifications	Quan Usage	Quan Ratio Usage	Sequence in Protein	Positions in Proteins
	FALSE	High	Master Protein	P01701	Immunoglobulin lambda variable 1-51 [OS=Homo sapiens]	0	56.61	38	4	377	4	117	12.2	7.03	1302	443.07	4	4	other biological processes	non-structural extracellular;plasma membrane;other membranes;other cell component	other molecular function	Pf07686		ENSG00000211644	IGLV1-51	A0A075B6I5; P01701; P01702; P06316; P06888	Initial triggering of complement; Classical antibody-mediated complement activation; Immunoregulatory interactions between a Lymphoid and a non-Lymphoid cell; Cell surface interactions at the vascular wall; FCGR activation; Regulation of actin dynamics for phagocytic cup formation; Role of phospholipids in phagocytosis; Scavenging of heme from plasma; Role of LAT2/NTAL/LAB on calcium mobilization; FCERI mediated MAPK activation; FCERI mediated Ca+2 mobilization; FCERI mediated NF-kB activation; CD22 mediated BCR regulation; FCGR3A-mediated IL10 synthesis; FCGR3A-mediated phagocytosis; Potential therapeutics for SARS; Regulation of Complement cascade; Antigen activates B Cell Receptor (BCR) leading to generation of second messengers		19	0	6.97234e+08	6.43327e+08	7.6446e+08	7.97972e+08	2.1727e+08	5.23978e+08	5.17037e+08	4.81793e+08	116.82	108.97	88.57	82.3	125.01	96.39	91.34	92.95	High	High	High	High	High	High	High	High	High	High	High	High	High	High	High	High	High	High	High	High	High	High	High	High	1		Used	Used	K.RPSGIPDR.F	[74-81]
FALSE	High	[K].NTLYLQMNNLR.[A]		0.0201465	0.000770524	1	1	14	A0A0C4DH36	A0A0C4DH36 [94-104]		0	1379.71	77239400	77876144	76343464	75865016	3.62143e+07	7.28462e+07	7.19182e+07	6.72302e+07	140.25	131.31	120.32	119.6	118.63	104.21	106.68	113.43		High	High	Peak Found	High	High	Peak Found	High	High	Peak Found	High	High	Peak Found	Not Found	Peak Found	High	Not Found	Peak Found	High	Not Found	Peak Found	High	Not Found	Peak Found	High	n/a	High		1.755e-05		3.515e-10	4.39		30.24
	Checked	Protein FDR Confidence: Combined	Master	Accession	Description	Exp. q-value: Combined	Sum PEP Score	Coverage [%]	# Peptides	# PSMs	# Unique Peptides	# AAs	MW [kDa]	calc. pI	Score Mascot: Mascot	Score Sequest HT: Sequest HT	# Peptides (by Search Engine): Mascot	# Peptides (by Search Engine): Sequest HT	Biological Process	Cellular Component	Molecular Function	Pfam IDs	Entrez Gene ID	Ensembl Gene ID	Gene Symbol	Gene ID	Reactome Pathways	WikiPathways	# Protein Pathway Groups	# Razor Peptides	Abundances (Grouped): 1, a	Abundances (Grouped): 1, b	Abundances (Grouped): 1, c	Abundances (Grouped): 1, d	Abundances (Grouped): 2, a	Abundances (Grouped): 2, b	Abundances (Grouped): 2, c	Abundances (Grouped): 2, d	Abundances (Grouped) CV [%]: 1, a	Abundances (Grouped) CV [%]: 1, b	Abundances (Grouped) CV [%]: 1, c	Abundances (Grouped) CV [%]: 1, d	Abundances (Grouped) CV [%]: 2, a	Abundances (Grouped) CV [%]: 2, b	Abundances (Grouped) CV [%]: 2, c	Abundances (Grouped) CV [%]: 2, d	Found in Sample: [S52] F52: Sample, 1, a	Found in Sample: [S53] F53: Sample, 1, a	Found in Sample: [S54] F54: Sample, 1, a	Found in Sample: [S58] F58: Sample, 1, b	Found in Sample: [S59] F59: Sample, 1, b	Found in Sample: [S60] F60: Sample, 1, b	Found in Sample: [S64] F64: Sample, 1, c	Found in Sample: [S65] F65: Sample, 1, c	Found in Sample: [S66] F66: Sample, 1, c	Found in Sample: [S70] F70: Sample, 1, d	Found in Sample: [S71] F71: Sample, 1, d	Found in Sample: [S72] F72: Sample, 1, d	Found in Sample: [S49] F49: Sample, 2, a	Found in Sample: [S50] F50: Sample, 2, a	Found in Sample: [S51] F51: Sample, 2, a	Found in Sample: [S55] F55: Sample, 2, b	Found in Sample: [S56] F56: Sample, 2, b	Found in Sample: [S57] F57: Sample, 2, b	Found in Sample: [S61] F61: Sample, 2, c	Found in Sample: [S62] F62: Sample, 2, c	Found in Sample: [S63] F63: Sample, 2, c	Found in Sample: [S67] F67: Sample, 2, d	Found in Sample: [S68] F68: Sample, 2, d	Found in Sample: [S69] F69: Sample, 2, d	# Protein Groups	Modifications	Quan Usage	Quan Ratio Usage	Sequence in Protein	Positions in Proteins
	FALSE	High	Master Protein	A0A0C4DH36	Probable non-functional immunoglobulin heavy variable 3-38 [OS=Homo sapiens]	0	17.334	9	1	27	1	116	12.8	9.25		110.92		1	cell organization and biogenesis;stress response;transport;signal transduction;other biological processes	non-structural extracellular;plasma membrane;other membranes	signal transduction activity or receptor binding;other molecular function	Pf07686		ENSG00000211958; ENSG00000282425	IGHV3-38	A0A0C4DH36			0	0	77239400	113337908	111440352	75865016	5.21804e+07	9.04874e+07	9.7335e+07	8.17365e+07	151.63	135.33	125.42	136.08	122.77	116.13	113.15	121.86	High	High	Peak Found	High	High	Peak Found	High	High	Peak Found	High	High	Peak Found	Not Found	Peak Found	High	Not Found	Peak Found	High	Not Found	Peak Found	High	Not Found	Peak Found	High	1		Used	Used	K.NTLYLQMNNLR.A	[94-104]
FALSE	High	[K].NTLYLQMGSLR.[A]		0.000771499	0.000770524	1	1	14	A0A075B6Q5	A0A075B6Q5 [97-107]		0	1295.68	8.75738e+07	21454644	4.25197e+07	20732364	7.01533e+07	73581020	86536024	96955974	126.87	156.78	130.87	149.3						High	Peak Found	Not Found	High	Peak Found	Peak Found	High	Peak Found	Not Found	High	Peak Found	Peak Found	Not Found	Not Found	Peak Found	Not Found	Not Found	Peak Found	Not Found	Not Found	Peak Found	Not Found	Not Found	Peak Found	High	High	1.784e-05	1.755e-05	5.159e-09	3.093e-09	4.35	61	31.44
	Checked	Protein FDR Confidence: Combined	Master	Accession	Description	Exp. q-value: Combined	Sum PEP Score	Coverage [%]	# Peptides	# PSMs	# Unique Peptides	# AAs	MW [kDa]	calc. pI	Score Mascot: Mascot	Score Sequest HT: Sequest HT	# Peptides (by Search Engine): Mascot	# Peptides (by Search Engine): Sequest HT	Biological Process	Cellular Component	Molecular Function	Pfam IDs	Entrez Gene ID	Ensembl Gene ID	Gene Symbol	Gene ID	Reactome Pathways	WikiPathways	# Protein Pathway Groups	# Razor Peptides	Abundances (Grouped): 1, a	Abundances (Grouped): 1, b	Abundances (Grouped): 1, c	Abundances (Grouped): 1, d	Abundances (Grouped): 2, a	Abundances (Grouped): 2, b	Abundances (Grouped): 2, c	Abundances (Grouped): 2, d	Abundances (Grouped) CV [%]: 1, a	Abundances (Grouped) CV [%]: 1, b	Abundances (Grouped) CV [%]: 1, c	Abundances (Grouped) CV [%]: 1, d	Abundances (Grouped) CV [%]: 2, a	Abundances (Grouped) CV [%]: 2, b	Abundances (Grouped) CV [%]: 2, c	Abundances (Grouped) CV [%]: 2, d	Found in Sample: [S52] F52: Sample, 1, a	Found in Sample: [S53] F53: Sample, 1, a	Found in Sample: [S54] F54: Sample, 1, a	Found in Sample: [S58] F58: Sample, 1, b	Found in Sample: [S59] F59: Sample, 1, b	Found in Sample: [S60] F60: Sample, 1, b	Found in Sample: [S64] F64: Sample, 1, c	Found in Sample: [S65] F65: Sample, 1, c	Found in Sample: [S66] F66: Sample, 1, c	Found in Sample: [S70] F70: Sample, 1, d	Found in Sample: [S71] F71: Sample, 1, d	Found in Sample: [S72] F72: Sample, 1, d	Found in Sample: [S49] F49: Sample, 2, a	Found in Sample: [S50] F50: Sample, 2, a	Found in Sample: [S51] F51: Sample, 2, a	Found in Sample: [S55] F55: Sample, 2, b	Found in Sample: [S56] F56: Sample, 2, b	Found in Sample: [S57] F57: Sample, 2, b	Found in Sample: [S61] F61: Sample, 2, c	Found in Sample: [S62] F62: Sample, 2, c	Found in Sample: [S63] F63: Sample, 2, c	Found in Sample: [S67] F67: Sample, 2, d	Found in Sample: [S68] F68: Sample, 2, d	Found in Sample: [S69] F69: Sample, 2, d	# Protein Groups	Modifications	Quan Usage	Quan Ratio Usage	Sequence in Protein	Positions in Proteins
	FALSE	High	Master Protein	A0A075B6Q5	Immunoglobulin heavy variable 3-64 [OS=Homo sapiens]	0	14.817	19	2	36	2	118	12.9	7.85	155	47.95	2	2	cell organization and biogenesis;stress response;transport;signal transduction;other biological processes	non-structural extracellular;plasma membrane;other membranes	signal transduction activity or receptor binding;other molecular function	Pf07686		ENSG00000223648; ENSG00000274236	IGHV3-64	A0A075B6Q5			0	0	62470572	2.78602e+07	29362268	27655332	2.60912e+07	3.63766e+07	5.37148e+07	4.5299e+07	141.57	155.55	139.49	145	133.98	132.54	127.74	131.55	High	Peak Found	Peak Found	High	Peak Found	Peak Found	High	Peak Found	Peak Found	High	Peak Found	Peak Found	Not Found	Peak Found	Peak Found	Not Found	Peak Found	High	Not Found	Peak Found	High	Not Found	Peak Found	High	1		Used	Used	K.NTLYLQMGSLR.A	[97-107]
FALSE	High	[R].NTFAEVTGLSPGVTYYFK.[V]		3.81001e-08	0.000770524	2	2	8	P02751; P02751	P02751 [959-976]; P02751 [959-976]		0	1993.99					7.14506e+06	1.09814e+07	25377882	30597706					122.82	105.49			Shared	Not Found	Not Found	Not Found	Not Found	Not Found	Not Found	Not Found	Not Found	Not Found	Not Found	Not Found	Not Found	Not Found	Peak Found	High	Not Found	Peak Found	High	Not Found	Not Found	High	Not Found	Not Found	High	High	High	1.784e-05	1.755e-05	6.305e-16	6.305e-16	7.52	84	39.2
	Checked	Protein FDR Confidence: Combined	Master	Accession	Description	Exp. q-value: Combined	Sum PEP Score	Coverage [%]	# Peptides	# PSMs	# Unique Peptides	# AAs	MW [kDa]	calc. pI	Score Mascot: Mascot	Score Sequest HT: Sequest HT	# Peptides (by Search Engine): Mascot	# Peptides (by Search Engine): Sequest HT	Biological Process	Cellular Component	Molecular Function	Pfam IDs	Entrez Gene ID	Ensembl Gene ID	Gene Symbol	Gene ID	Reactome Pathways	WikiPathways	# Protein Pathway Groups	# Razor Peptides	Abundances (Grouped): 1, a	Abundances (Grouped): 1, b	Abundances (Grouped): 1, c	Abundances (Grouped): 1, d	Abundances (Grouped): 2, a	Abundances (Grouped): 2, b	Abundances (Grouped): 2, c	Abundances (Grouped): 2, d	Abundances (Grouped) CV [%]: 1, a	Abundances (Grouped) CV [%]: 1, b	Abundances (Grouped) CV [%]: 1, c	Abundances (Grouped) CV [%]: 1, d	Abundances (Grouped) CV [%]: 2, a	Abundances (Grouped) CV [%]: 2, b	Abundances (Grouped) CV [%]: 2, c	Abundances (Grouped) CV [%]: 2, d	Found in Sample: [S52] F52: Sample, 1, a	Found in Sample: [S53] F53: Sample, 1, a	Found in Sample: [S54] F54: Sample, 1, a	Found in Sample: [S58] F58: Sample, 1, b	Found in Sample: [S59] F59: Sample, 1, b	Found in Sample: [S60] F60: Sample, 1, b	Found in Sample: [S64] F64: Sample, 1, c	Found in Sample: [S65] F65: Sample, 1, c	Found in Sample: [S66] F66: Sample, 1, c	Found in Sample: [S70] F70: Sample, 1, d	Found in Sample: [S71] F71: Sample, 1, d	Found in Sample: [S72] F72: Sample, 1, d	Found in Sample: [S49] F49: Sample, 2, a	Found in Sample: [S50] F50: Sample, 2, a	Found in Sample: [S51] F51: Sample, 2, a	Found in Sample: [S55] F55: Sample, 2, b	Found in Sample: [S56] F56: Sample, 2, b	Found in Sample: [S57] F57: Sample, 2, b	Found in Sample: [S61] F61: Sample, 2, c	Found in Sample: [S62] F62: Sample, 2, c	Found in Sample: [S63] F63: Sample, 2, c	Found in Sample: [S67] F67: Sample, 2, d	Found in Sample: [S68] F68: Sample, 2, d	Found in Sample: [S69] F69: Sample, 2, d	# Protein Groups	Modifications	Quan Usage	Quan Ratio Usage	Sequence in Protein	Positions in Proteins
	FALSE	High	Master Protein	P02751	Fibronectin [OS=Homo sapiens]	0	345.429	17	26	146	1	2477	272.2	5.5		697.69		26	cell adhesion;cell organization and biogenesis;protein metabolism;other metabolic processes;stress response;developmental processes;signal transduction;other biological processes	non-structural extracellular;extracellular matrix;plasma membrane;other membranes;ER/Golgi;other cell component	signal transduction activity or receptor binding;enzyme regulator activity;other molecular function	Pf00039, Pf00040, Pf00041	2335	ENSG00000115414	FN1	B7ZLF0; E9PE77; E9PG29; hsa:2335; O95609; O95610; P02751; Q14312; Q14325; Q14326; Q17RV7; Q53S27; Q564H7; Q585T2; Q59EH1; Q60FE4; Q68DP8; Q68DP9; Q68DT4; Q6LDP6; Q6MZS0; Q6MZU5; Q6N025; Q6N0A6; Q7Z391; Q86T27; Q8IVI8; Q96KP7; Q96KP8; Q96KP9; Q9H1B8; Q9HAP3; Q9UMK2	Cell surface interactions at the vascular wall; Regulation of Insulin-like Growth Factor (IGF) transport and uptake by Insulin-like Growth Factor Binding Proteins (IGFBPs); Post-translational protein phosphorylation; Degradation of the extracellular matrix; Platelet degranulation ; Integrin cell surface interactions; Signaling by BRAF and RAF1 fusions; Signaling by moderate kinase activity BRAF mutants; Paradoxical activation of RAF signaling by kinase inactive BRAF; Signaling downstream of RAS mutants; Signaling by RAF1 mutants; MAP2K and MAPK activation; Signaling by high-kinase activity BRAF mutants; GRB2:SOS provides linkage to MAPK signaling for Integrins ; p130Cas linkage to MAPK signaling for integrins; ECM proteoglycans; GPER1 signaling; ALK mutants bind TKIs; Signaling by ALK fusions and activated point mutants; Interleukin-4 and Interleukin-13 signaling; Syndecan interactions; MET activates PTK2 signaling; Molecules associated with elastic fibres; Fibronectin matrix formation; Nuclear events stimulated by ALK signaling in cancer	Mammary gland development pathway - Puberty (Stage 2 of 4); miRNA targets in ECM and membrane receptors; Focal adhesion; Overview of nanoparticle effects; RAC1/PAK1/p38/MMP2 pathway; TGF-beta signaling pathway; Interactions between LOXL4 and oxidative stress pathway; Physico-chemical features and toxicity-associated pathways; TGF-beta signaling in thyroid cells for epithelial-mesenchymal transition; VEGFA-VEGFR2 signaling; Focal adhesion: PI3K-Akt-mTOR-signaling pathway; miR-509-3p alteration of YAP1/ECM axis; PI3K-Akt signaling pathway; Epithelial to mesenchymal transition in colorectal cancer; Inflammatory response pathway; Small cell lung cancer; IL-18 signaling pathway; Burn wound healing; Malignant pleural mesothelioma; CCL18 signaling pathway; Regulation of actin cytoskeleton; TROP2 regulatory signaling	50	28	3.7972e+07	2.22886e+07	22325445	4.10197e+07	5.29398e+08	6.34528e+08	5.52717e+08	5.57398e+08	6.9	81.69	79.19	82.53	58.9	100.39	102.77	90.05	Not Found	Not Found	Not Found	Not Found	Not Found	Not Found	Not Found	Not Found	Not Found	Not Found	Not Found	Not Found	High	High	High	High	High	High	High	High	High	High	High	High	1		Used	Used	R.NTFAEVTGLSPGVTYYFK.V	[959-976]
	FALSE	High	Master Protein	P02751	Fibronectin OS=Homo sapiens OX=9606 GN=FN1 PE=1 SV=4	0	343.692	18	26	150	1	2386	262.5	5.71	4395		26												0	0				561371	29323588	2.54534e+07	2.26522e+07	2.88078e+07					60.99	100.5	99.83	94.42	Not Found	Not Found	Not Found	Not Found	Not Found	Not Found	Not Found	Not Found	Not Found	Not Found	Not Found	Peak Found	High	High	High	High	High	High	High	High	High	High	High	High	1		Not Used	Not Used	R.NTFAEVTGLSPGVTYYFK.V	[959-976]
FALSE	High	[K].IVLGQEQDSYGGK.[F]		1.38911e-05	0.000770524	1	1	22	P02743	P02743 [150-162]		0	1393.7	1708997		7225058		43109340	57893504	87926584	68737640					80.32	69.99	72.16	63.26		Not Found	Not Found	Peak Found	Not Found	Not Found	Not Found	Not Found	Peak Found	Not Found	Not Found	Not Found	Not Found	High	High	High	High	High	High	High	Peak Found	High	High	High	High	High	High	1.784e-05	1.755e-05	2.727e-13	2.592e-14	3.73	77	22.92
	Checked	Protein FDR Confidence: Combined	Master	Accession	Description	Exp. q-value: Combined	Sum PEP Score	Coverage [%]	# Peptides	# PSMs	# Unique Peptides	# AAs	MW [kDa]	calc. pI	Score Mascot: Mascot	Score Sequest HT: Sequest HT	# Peptides (by Search Engine): Mascot	# Peptides (by Search Engine): Sequest HT	Biological Process	Cellular Component	Molecular Function	Pfam IDs	Entrez Gene ID	Ensembl Gene ID	Gene Symbol	Gene ID	Reactome Pathways	WikiPathways	# Protein Pathway Groups	# Razor Peptides	Abundances (Grouped): 1, a	Abundances (Grouped): 1, b	Abundances (Grouped): 1, c	Abundances (Grouped): 1, d	Abundances (Grouped): 2, a	Abundances (Grouped): 2, b	Abundances (Grouped): 2, c	Abundances (Grouped): 2, d	Abundances (Grouped) CV [%]: 1, a	Abundances (Grouped) CV [%]: 1, b	Abundances (Grouped) CV [%]: 1, c	Abundances (Grouped) CV [%]: 1, d	Abundances (Grouped) CV [%]: 2, a	Abundances (Grouped) CV [%]: 2, b	Abundances (Grouped) CV [%]: 2, c	Abundances (Grouped) CV [%]: 2, d	Found in Sample: [S52] F52: Sample, 1, a	Found in Sample: [S53] F53: Sample, 1, a	Found in Sample: [S54] F54: Sample, 1, a	Found in Sample: [S58] F58: Sample, 1, b	Found in Sample: [S59] F59: Sample, 1, b	Found in Sample: [S60] F60: Sample, 1, b	Found in Sample: [S64] F64: Sample, 1, c	Found in Sample: [S65] F65: Sample, 1, c	Found in Sample: [S66] F66: Sample, 1, c	Found in Sample: [S70] F70: Sample, 1, d	Found in Sample: [S71] F71: Sample, 1, d	Found in Sample: [S72] F72: Sample, 1, d	Found in Sample: [S49] F49: Sample, 2, a	Found in Sample: [S50] F50: Sample, 2, a	Found in Sample: [S51] F51: Sample, 2, a	Found in Sample: [S55] F55: Sample, 2, b	Found in Sample: [S56] F56: Sample, 2, b	Found in Sample: [S57] F57: Sample, 2, b	Found in Sample: [S61] F61: Sample, 2, c	Found in Sample: [S62] F62: Sample, 2, c	Found in Sample: [S63] F63: Sample, 2, c	Found in Sample: [S67] F67: Sample, 2, d	Found in Sample: [S68] F68: Sample, 2, d	Found in Sample: [S69] F69: Sample, 2, d	# Protein Groups	Modifications	Quan Usage	Quan Ratio Usage	Sequence in Protein	Positions in Proteins
	FALSE	High	Master Protein	P02743	Serum amyloid P-component [OS=Homo sapiens]	0	50.849	32	7	74	7	223	25.4	6.54	1505	130.7	7	7	cell organization and biogenesis;stress response;other biological processes	non-structural extracellular	other molecular function	Pf00354	325	ENSG00000132703	APCS	hsa:325; P02743	Amyloid fiber formation	Complement system	2	0	1.16e+07	2.24848e+07	2.4799e+07	1.33125e+07	77200909	132259308	180346996	137327214	135.41	111.72	77.13	120.21	129.96	123.05	110.51	117.78	Peak Found	Not Found	Peak Found	Peak Found	Peak Found	Not Found	Peak Found	Peak Found	Not Found	Peak Found	Peak Found	Not Found	High	High	High	High	High	High	High	High	High	High	High	High	1		Used	Used	K.IVLGQEQDSYGGK.F	[150-162]
FALSE	High	[R].LVHVEEPHTETVR.[K]		0.000112038	0.000770524	1	1	64	P01023	P01023 [720-732]		0	1545.8	26342603	9436851	8194406	2.84353e+06	56737555	135656573	119834792	108521371	76	79.35	51.91	60.21	69.27	67.39	75.3	74.88		High	Peak Found	Peak Found	Peak Found	Peak Found	Peak Found	Peak Found	Peak Found	Peak Found	Peak Found	Peak Found	Peak Found	High	High	High	High	High	High	High	High	High	Peak Found	High	High	High	High	1.784e-05	1.755e-05	4.551e-11	1.759e-12	4.23	45	18.57
	Checked	Protein FDR Confidence: Combined	Master	Accession	Description	Exp. q-value: Combined	Sum PEP Score	Coverage [%]	# Peptides	# PSMs	# Unique Peptides	# AAs	MW [kDa]	calc. pI	Score Mascot: Mascot	Score Sequest HT: Sequest HT	# Peptides (by Search Engine): Mascot	# Peptides (by Search Engine): Sequest HT	Biological Process	Cellular Component	Molecular Function	Pfam IDs	Entrez Gene ID	Ensembl Gene ID	Gene Symbol	Gene ID	Reactome Pathways	WikiPathways	# Protein Pathway Groups	# Razor Peptides	Abundances (Grouped): 1, a	Abundances (Grouped): 1, b	Abundances (Grouped): 1, c	Abundances (Grouped): 1, d	Abundances (Grouped): 2, a	Abundances (Grouped): 2, b	Abundances (Grouped): 2, c	Abundances (Grouped): 2, d	Abundances (Grouped) CV [%]: 1, a	Abundances (Grouped) CV [%]: 1, b	Abundances (Grouped) CV [%]: 1, c	Abundances (Grouped) CV [%]: 1, d	Abundances (Grouped) CV [%]: 2, a	Abundances (Grouped) CV [%]: 2, b	Abundances (Grouped) CV [%]: 2, c	Abundances (Grouped) CV [%]: 2, d	Found in Sample: [S52] F52: Sample, 1, a	Found in Sample: [S53] F53: Sample, 1, a	Found in Sample: [S54] F54: Sample, 1, a	Found in Sample: [S58] F58: Sample, 1, b	Found in Sample: [S59] F59: Sample, 1, b	Found in Sample: [S60] F60: Sample, 1, b	Found in Sample: [S64] F64: Sample, 1, c	Found in Sample: [S65] F65: Sample, 1, c	Found in Sample: [S66] F66: Sample, 1, c	Found in Sample: [S70] F70: Sample, 1, d	Found in Sample: [S71] F71: Sample, 1, d	Found in Sample: [S72] F72: Sample, 1, d	Found in Sample: [S49] F49: Sample, 2, a	Found in Sample: [S50] F50: Sample, 2, a	Found in Sample: [S51] F51: Sample, 2, a	Found in Sample: [S55] F55: Sample, 2, b	Found in Sample: [S56] F56: Sample, 2, b	Found in Sample: [S57] F57: Sample, 2, b	Found in Sample: [S61] F61: Sample, 2, c	Found in Sample: [S62] F62: Sample, 2, c	Found in Sample: [S63] F63: Sample, 2, c	Found in Sample: [S67] F67: Sample, 2, d	Found in Sample: [S68] F68: Sample, 2, d	Found in Sample: [S69] F69: Sample, 2, d	# Protein Groups	Modifications	Quan Usage	Quan Ratio Usage	Sequence in Protein	Positions in Proteins
	FALSE	High	Master Protein	P01023	Alpha-2-macroglobulin [OS=Homo sapiens]	0	896.312	51	52	1090	47	1474	163.2	6.46	13829	2267.5	52	52	stress response;developmental processes;other biological processes	non-structural extracellular;other cell component	signal transduction activity or receptor binding;enzyme regulator activity;other molecular function	Pf00207, Pf01835, Pf07677, Pf07678, Pf07703, Pf17789, Pf17791	2	ENSG00000175899	A2M	hsa:2; P01023; Q13677; Q59F47; Q5QTS0; Q68DN2; Q6PIY3; Q6PN97	Intrinsic Pathway of Fibrin Clot Formation; Degradation of the extracellular matrix; Platelet degranulation ; HDL assembly	Complement system; Complement and coagulation cascades	6	5	5.06782e+08	5.10999e+08	4.88215e+08	4.73121e+08	1.43424e+09	3.72599e+09	3.47928e+09	3.18897e+09	100.41	98.51	84.8	82.64	93.5	74.05	78.82	73.92	High	High	High	High	High	High	High	High	High	High	High	High	High	High	High	High	High	High	High	High	High	High	High	High	1		Used	Used	R.LVHVEEPHTETVR.K	[720-732]
FALSE	High	[R].LVGGDNLCSGR.[L]	1xCarbamidomethyl [C8]	0.000583641	0.000770524	1	1	18	O43866	O43866 [246-256]		0	1147.55	8238191	8719439	7.45375e+06	7101774	3.51089e+07	53574784	58405412	6.79323e+07	93.64	90.99	68.97	68.01	118.85	100.81	96.91	61.44		High	Peak Found	Peak Found	Peak Found	Peak Found	Peak Found	Peak Found	Peak Found	Peak Found	Peak Found	Peak Found	Peak Found	Not Found	High	High	Peak Found	High	High	Peak Found	High	High	Not Found	High	High	High	High	1.784e-05	1.755e-05	2.605e-09	3.487e-09	2.75	74	20.1
	Checked	Protein FDR Confidence: Combined	Master	Accession	Description	Exp. q-value: Combined	Sum PEP Score	Coverage [%]	# Peptides	# PSMs	# Unique Peptides	# AAs	MW [kDa]	calc. pI	Score Mascot: Mascot	Score Sequest HT: Sequest HT	# Peptides (by Search Engine): Mascot	# Peptides (by Search Engine): Sequest HT	Biological Process	Cellular Component	Molecular Function	Pfam IDs	Entrez Gene ID	Ensembl Gene ID	Gene Symbol	Gene ID	Reactome Pathways	WikiPathways	# Protein Pathway Groups	# Razor Peptides	Abundances (Grouped): 1, a	Abundances (Grouped): 1, b	Abundances (Grouped): 1, c	Abundances (Grouped): 1, d	Abundances (Grouped): 2, a	Abundances (Grouped): 2, b	Abundances (Grouped): 2, c	Abundances (Grouped): 2, d	Abundances (Grouped) CV [%]: 1, a	Abundances (Grouped) CV [%]: 1, b	Abundances (Grouped) CV [%]: 1, c	Abundances (Grouped) CV [%]: 1, d	Abundances (Grouped) CV [%]: 2, a	Abundances (Grouped) CV [%]: 2, b	Abundances (Grouped) CV [%]: 2, c	Abundances (Grouped) CV [%]: 2, d	Found in Sample: [S52] F52: Sample, 1, a	Found in Sample: [S53] F53: Sample, 1, a	Found in Sample: [S54] F54: Sample, 1, a	Found in Sample: [S58] F58: Sample, 1, b	Found in Sample: [S59] F59: Sample, 1, b	Found in Sample: [S60] F60: Sample, 1, b	Found in Sample: [S64] F64: Sample, 1, c	Found in Sample: [S65] F65: Sample, 1, c	Found in Sample: [S66] F66: Sample, 1, c	Found in Sample: [S70] F70: Sample, 1, d	Found in Sample: [S71] F71: Sample, 1, d	Found in Sample: [S72] F72: Sample, 1, d	Found in Sample: [S49] F49: Sample, 2, a	Found in Sample: [S50] F50: Sample, 2, a	Found in Sample: [S51] F51: Sample, 2, a	Found in Sample: [S55] F55: Sample, 2, b	Found in Sample: [S56] F56: Sample, 2, b	Found in Sample: [S57] F57: Sample, 2, b	Found in Sample: [S61] F61: Sample, 2, c	Found in Sample: [S62] F62: Sample, 2, c	Found in Sample: [S63] F63: Sample, 2, c	Found in Sample: [S67] F67: Sample, 2, d	Found in Sample: [S68] F68: Sample, 2, d	Found in Sample: [S69] F69: Sample, 2, d	# Protein Groups	Modifications	Quan Usage	Quan Ratio Usage	Sequence in Protein	Positions in Proteins
	FALSE	High	Master Protein	O43866	CD5 antigen-like [OS=Homo sapiens]	0	135.975	41	10	168	10	347	38.1	5.47	2533	365.18	10	10	protein metabolism;other metabolic processes;stress response;transport;other biological processes	non-structural extracellular;plasma membrane;other membranes;other cell component	other molecular function	Pf00530	922	ENSG00000073754	CD5L	A8K7M5; hsa:922; O43866; Q6UX63			0	0	3.40862e+07	3.58905e+07	21214089	3.65137e+07	431153626	6.17227e+08	6.12824e+08	597033111	67.79	66.95	54.12	57.86	66.52	74.43	81.41	68.98	High	Peak Found	Peak Found	Peak Found	Peak Found	Peak Found	Peak Found	Peak Found	Peak Found	Peak Found	Peak Found	Peak Found	High	High	High	High	High	High	High	High	High	High	High	High	1		Used	Used	R.LVGGDNLCSGR.L	[246-256]
FALSE	High	[R].IVEGSDAEIGMSPWQVMLFR.[K]		0.0042246	0.000770524	1	1	2	P00734	P00734 [364-383]		0	2265.1	5.62431e+06			12014645														Peak Found	Not Found	Not Found	Not Found	Not Found	Not Found	Not Found	Not Found	Not Found	High	Not Found	Not Found	Not Found	Not Found	Not Found	Not Found	Not Found	Not Found	Not Found	Not Found	Not Found	Not Found	Not Found	Not Found	High	High	1.784e-05	1.755e-05	3.342e-07	1.219e-07	3.18	25	44.88
	Checked	Protein FDR Confidence: Combined	Master	Accession	Description	Exp. q-value: Combined	Sum PEP Score	Coverage [%]	# Peptides	# PSMs	# Unique Peptides	# AAs	MW [kDa]	calc. pI	Score Mascot: Mascot	Score Sequest HT: Sequest HT	# Peptides (by Search Engine): Mascot	# Peptides (by Search Engine): Sequest HT	Biological Process	Cellular Component	Molecular Function	Pfam IDs	Entrez Gene ID	Ensembl Gene ID	Gene Symbol	Gene ID	Reactome Pathways	WikiPathways	# Protein Pathway Groups	# Razor Peptides	Abundances (Grouped): 1, a	Abundances (Grouped): 1, b	Abundances (Grouped): 1, c	Abundances (Grouped): 1, d	Abundances (Grouped): 2, a	Abundances (Grouped): 2, b	Abundances (Grouped): 2, c	Abundances (Grouped): 2, d	Abundances (Grouped) CV [%]: 1, a	Abundances (Grouped) CV [%]: 1, b	Abundances (Grouped) CV [%]: 1, c	Abundances (Grouped) CV [%]: 1, d	Abundances (Grouped) CV [%]: 2, a	Abundances (Grouped) CV [%]: 2, b	Abundances (Grouped) CV [%]: 2, c	Abundances (Grouped) CV [%]: 2, d	Found in Sample: [S52] F52: Sample, 1, a	Found in Sample: [S53] F53: Sample, 1, a	Found in Sample: [S54] F54: Sample, 1, a	Found in Sample: [S58] F58: Sample, 1, b	Found in Sample: [S59] F59: Sample, 1, b	Found in Sample: [S60] F60: Sample, 1, b	Found in Sample: [S64] F64: Sample, 1, c	Found in Sample: [S65] F65: Sample, 1, c	Found in Sample: [S66] F66: Sample, 1, c	Found in Sample: [S70] F70: Sample, 1, d	Found in Sample: [S71] F71: Sample, 1, d	Found in Sample: [S72] F72: Sample, 1, d	Found in Sample: [S49] F49: Sample, 2, a	Found in Sample: [S50] F50: Sample, 2, a	Found in Sample: [S51] F51: Sample, 2, a	Found in Sample: [S55] F55: Sample, 2, b	Found in Sample: [S56] F56: Sample, 2, b	Found in Sample: [S57] F57: Sample, 2, b	Found in Sample: [S61] F61: Sample, 2, c	Found in Sample: [S62] F62: Sample, 2, c	Found in Sample: [S63] F63: Sample, 2, c	Found in Sample: [S67] F67: Sample, 2, d	Found in Sample: [S68] F68: Sample, 2, d	Found in Sample: [S69] F69: Sample, 2, d	# Protein Groups	Modifications	Quan Usage	Quan Ratio Usage	Sequence in Protein	Positions in Proteins
	FALSE	High	Master Protein	P00734	Prothrombin [OS=Homo sapiens]	0	16.809	6	2	18	2	622	70	5.9	27	30.74	2	2	protein metabolism;other metabolic processes;stress response;signal transduction;other biological processes	non-structural extracellular;extracellular matrix;plasma membrane;other membranes;ER/Golgi;other cell component	signal transduction activity or receptor binding;other molecular function	Pf00051, Pf00089, Pf00594, Pf09396	2147	ENSG00000180210	F2	B2R7F7; B4E1A7; hsa:2147; P00734; Q4QZ40; Q53H04; Q53H06; Q69EZ7; Q7Z7P3; Q9UCA1	Cell surface interactions at the vascular wall; Regulation of Complement cascade; Regulation of Insulin-like Growth Factor (IGF) transport and uptake by Insulin-like Growth Factor Binding Proteins (IGFBPs); G alpha (q) signalling events; Peptide ligand-binding receptors; Thrombin signalling through proteinase activated receptors (PARs); Intrinsic Pathway of Fibrin Clot Formation; Common Pathway of Fibrin Clot Formation; Defective F8 cleavage by thrombin; Gamma-carboxylation of protein precursors; Transport of gamma-carboxylated protein precursors from the endoplasmic reticulum to the Golgi apparatus; Removal of aminoterminal propeptides from gamma-carboxylated proteins; Platelet Aggregation (Plug Formation); Defective factor XII causes hereditary angioedema	Selenium micronutrient network; Vitamin B12 metabolism; Folate metabolism; Blood clotting cascade; IL1 and megakaryocytes in obesity; Regulation of actin cytoskeleton; Vitamin K metabolism and activation of dependent proteins; Complement and coagulation cascades	22	0	45324800	44683916	43795952	42767892					87.82	82.94	63.46	67.64					High	High	Peak Found	High	High	Peak Found	High	High	Peak Found	High	High	Peak Found	Not Found	Not Found	Not Found	Not Found	Not Found	Not Found	Not Found	Not Found	Not Found	Not Found	Not Found	Not Found	1		Used	Used	R.IVEGSDAEIGMSPWQVMLFR.K	[364-383]
FALSE	High	[K].LVDKFLEDVKK.[L]		0.00677295	0.000770524	1	1	26	P01009	P01009 [150-160]		2	1333.77	81767410	66260054	83608281	79553132					101.74	93.4	71.21	67.53						High	High	High	High	High	High	High	High	High	High	High	High	Not Found	Not Found	Not Found	Not Found	Not Found	Not Found	Not Found	Not Found	Not Found	Not Found	Not Found	Not Found	High	High	1.784e-05	1.755e-05	1.064e-06	6.303e-06	3.66	38	23.59
	Checked	Protein FDR Confidence: Combined	Master	Accession	Description	Exp. q-value: Combined	Sum PEP Score	Coverage [%]	# Peptides	# PSMs	# Unique Peptides	# AAs	MW [kDa]	calc. pI	Score Mascot: Mascot	Score Sequest HT: Sequest HT	# Peptides (by Search Engine): Mascot	# Peptides (by Search Engine): Sequest HT	Biological Process	Cellular Component	Molecular Function	Pfam IDs	Entrez Gene ID	Ensembl Gene ID	Gene Symbol	Gene ID	Reactome Pathways	WikiPathways	# Protein Pathway Groups	# Razor Peptides	Abundances (Grouped): 1, a	Abundances (Grouped): 1, b	Abundances (Grouped): 1, c	Abundances (Grouped): 1, d	Abundances (Grouped): 2, a	Abundances (Grouped): 2, b	Abundances (Grouped): 2, c	Abundances (Grouped): 2, d	Abundances (Grouped) CV [%]: 1, a	Abundances (Grouped) CV [%]: 1, b	Abundances (Grouped) CV [%]: 1, c	Abundances (Grouped) CV [%]: 1, d	Abundances (Grouped) CV [%]: 2, a	Abundances (Grouped) CV [%]: 2, b	Abundances (Grouped) CV [%]: 2, c	Abundances (Grouped) CV [%]: 2, d	Found in Sample: [S52] F52: Sample, 1, a	Found in Sample: [S53] F53: Sample, 1, a	Found in Sample: [S54] F54: Sample, 1, a	Found in Sample: [S58] F58: Sample, 1, b	Found in Sample: [S59] F59: Sample, 1, b	Found in Sample: [S60] F60: Sample, 1, b	Found in Sample: [S64] F64: Sample, 1, c	Found in Sample: [S65] F65: Sample, 1, c	Found in Sample: [S66] F66: Sample, 1, c	Found in Sample: [S70] F70: Sample, 1, d	Found in Sample: [S71] F71: Sample, 1, d	Found in Sample: [S72] F72: Sample, 1, d	Found in Sample: [S49] F49: Sample, 2, a	Found in Sample: [S50] F50: Sample, 2, a	Found in Sample: [S51] F51: Sample, 2, a	Found in Sample: [S55] F55: Sample, 2, b	Found in Sample: [S56] F56: Sample, 2, b	Found in Sample: [S57] F57: Sample, 2, b	Found in Sample: [S61] F61: Sample, 2, c	Found in Sample: [S62] F62: Sample, 2, c	Found in Sample: [S63] F63: Sample, 2, c	Found in Sample: [S67] F67: Sample, 2, d	Found in Sample: [S68] F68: Sample, 2, d	Found in Sample: [S69] F69: Sample, 2, d	# Protein Groups	Modifications	Quan Usage	Quan Ratio Usage	Sequence in Protein	Positions in Proteins
	FALSE	High	Master Protein	P01009	Alpha-1-antitrypsin [OS=Homo sapiens]	0	661.976	68	34	2957	34	418	46.7	5.59	29139	5413.11	34	34	stress response;other biological processes	non-structural extracellular;other membranes;ER/Golgi;other cell component	enzyme regulator activity;other molecular function	Pf00079	5265	ENSG00000197249	SERPINA1	A6PX14; B2RDQ8; hsa:5265; P01009; Q0PVP5; Q13672; Q53XB8; Q5U0M1; Q7M4R2; Q86U18; Q86U19; Q96BF9; Q96ES1; Q9P1P0; Q9UCE6; Q9UCM3	Regulation of Insulin-like Growth Factor (IGF) transport and uptake by Insulin-like Growth Factor Binding Proteins (IGFBPs); Post-translational protein phosphorylation; Platelet degranulation ; Neutrophil degranulation; COPII-mediated vesicle transport; Cargo concentration in the ER	Nuclear receptors meta-pathway; NRF2 pathway; Lung fibrosis; Lung fibrosis; Complement and coagulation cascades	11	0	2.93218e+10	2.92758e+10	3.27959e+10	2.98563e+10	21624888	1.2476e+08	1.06392e+08	118836490	96.46	96.61	80.07	77.71	137.06	87.14	93.29	83.99	High	High	High	High	High	High	High	High	High	High	High	High	Peak Found	Peak Found	High	Peak Found	Peak Found	High	Peak Found	Peak Found	High	Peak Found	Peak Found	High	1		Used	Used	K.LVDKFLEDVKK.L	[150-160]
FALSE	High	[K].LVAASQAALGL.[-]		0.00181417	0.000770524	1	1	32	P02768	P02768 [599-609]		0	1013.6	8.7892e+07	7.95704e+07	5.4361e+07	1.24476e+08	8.52959e+07	3.6888e+07	20725566	3.19165e+07	140.87	141.11	141.21	140.4	133.13	140.48	164.57	140.75		High	Not Found	Peak Found	High	Not Found	Peak Found	High	Not Found	Peak Found	High	Not Found	Peak Found	Not Found	Peak Found	High	Peak Found	Not Found	High	Peak Found	Peak Found	High	Peak Found	Not Found	High	High	High	1.784e-05	1.755e-05	4.21e-08	9.582e-08	4.37	67	34.34
	Checked	Protein FDR Confidence: Combined	Master	Accession	Description	Exp. q-value: Combined	Sum PEP Score	Coverage [%]	# Peptides	# PSMs	# Unique Peptides	# AAs	MW [kDa]	calc. pI	Score Mascot: Mascot	Score Sequest HT: Sequest HT	# Peptides (by Search Engine): Mascot	# Peptides (by Search Engine): Sequest HT	Biological Process	Cellular Component	Molecular Function	Pfam IDs	Entrez Gene ID	Ensembl Gene ID	Gene Symbol	Gene ID	Reactome Pathways	WikiPathways	# Protein Pathway Groups	# Razor Peptides	Abundances (Grouped): 1, a	Abundances (Grouped): 1, b	Abundances (Grouped): 1, c	Abundances (Grouped): 1, d	Abundances (Grouped): 2, a	Abundances (Grouped): 2, b	Abundances (Grouped): 2, c	Abundances (Grouped): 2, d	Abundances (Grouped) CV [%]: 1, a	Abundances (Grouped) CV [%]: 1, b	Abundances (Grouped) CV [%]: 1, c	Abundances (Grouped) CV [%]: 1, d	Abundances (Grouped) CV [%]: 2, a	Abundances (Grouped) CV [%]: 2, b	Abundances (Grouped) CV [%]: 2, c	Abundances (Grouped) CV [%]: 2, d	Found in Sample: [S52] F52: Sample, 1, a	Found in Sample: [S53] F53: Sample, 1, a	Found in Sample: [S54] F54: Sample, 1, a	Found in Sample: [S58] F58: Sample, 1, b	Found in Sample: [S59] F59: Sample, 1, b	Found in Sample: [S60] F60: Sample, 1, b	Found in Sample: [S64] F64: Sample, 1, c	Found in Sample: [S65] F65: Sample, 1, c	Found in Sample: [S66] F66: Sample, 1, c	Found in Sample: [S70] F70: Sample, 1, d	Found in Sample: [S71] F71: Sample, 1, d	Found in Sample: [S72] F72: Sample, 1, d	Found in Sample: [S49] F49: Sample, 2, a	Found in Sample: [S50] F50: Sample, 2, a	Found in Sample: [S51] F51: Sample, 2, a	Found in Sample: [S55] F55: Sample, 2, b	Found in Sample: [S56] F56: Sample, 2, b	Found in Sample: [S57] F57: Sample, 2, b	Found in Sample: [S61] F61: Sample, 2, c	Found in Sample: [S62] F62: Sample, 2, c	Found in Sample: [S63] F63: Sample, 2, c	Found in Sample: [S67] F67: Sample, 2, d	Found in Sample: [S68] F68: Sample, 2, d	Found in Sample: [S69] F69: Sample, 2, d	# Protein Groups	Modifications	Quan Usage	Quan Ratio Usage	Sequence in Protein	Positions in Proteins
	FALSE	High	Master Protein	P02768	Albumin [OS=Homo sapiens]	0	1240.46	78	52	8097	52	609	69.3	6.28	99295	16239.9	52	52	stress response;other biological processes	non-structural extracellular;ER/Golgi;other cell component	nucleic acid binding activity;other molecular function	Pf00273	213	ENSG00000163631	ALB	E7ESS9; hsa:213; O95574; P02768; P04277; Q13140; Q645G4; Q68DN5; Q6UXK4; Q86YG0; Q8IUK7; Q9P157; Q9P1I7; Q9UHS3; Q9UJZ0	Scavenging of heme from plasma; Regulation of Insulin-like Growth Factor (IGF) transport and uptake by Insulin-like Growth Factor Binding Proteins (IGFBPs); Post-translational protein phosphorylation; Platelet degranulation ; Cytoprotection by HMOX1; Aspirin ADME; Ciprofloxacin ADME; Recycling of bile acids and salts; Prednisone ADME; Heme degradation; HDL remodeling; Heme biosynthesis	Selenium micronutrient network; Vitamin B12 metabolism; Folate metabolism; Complement system; VEGFA-VEGFR2 signaling	17	0	6.82397e+10	7.06864e+10	6.88231e+10	6.90525e+10	6.33521e+09	2.68071e+10	2.50423e+10	2.40361e+10	70.65	76.75	66.72	62.34	102.18	62.77	69.78	63.64	High	High	High	High	High	High	High	High	High	High	High	High	High	High	High	High	High	High	High	High	High	High	High	High	1		Used	Used	K.LVAASQAALGL.-	[599-609]
FALSE	High	[R].ITYGETGGNSPVQEFTVPGSK.[S]		3.82347e-07	0.000770524	2	2	14	P02751; P02751	P02751 [1571-1591]; P02751 [1480-1500]		0	2168.05		1.73284e+06	3.6955e+06	6.13744e+06	2.47087e+07	25868886	5.41819e+07	6.17389e+07			84.12	104.85	62.2	155.18	137.01	131.65	Shared	Not Found	Not Found	Not Found	Not Found	Not Found	Peak Found	Peak Found	Not Found	Peak Found	Peak Found	Peak Found	Peak Found	High	High	Not Found	High	High	Peak Found	High	High	Not Found	Peak Found	High	Not Found	High	High	1.784e-05	1.755e-05	6.305e-16	6.305e-16	5.33	80	31.85
	Checked	Protein FDR Confidence: Combined	Master	Accession	Description	Exp. q-value: Combined	Sum PEP Score	Coverage [%]	# Peptides	# PSMs	# Unique Peptides	# AAs	MW [kDa]	calc. pI	Score Mascot: Mascot	Score Sequest HT: Sequest HT	# Peptides (by Search Engine): Mascot	# Peptides (by Search Engine): Sequest HT	Biological Process	Cellular Component	Molecular Function	Pfam IDs	Entrez Gene ID	Ensembl Gene ID	Gene Symbol	Gene ID	Reactome Pathways	WikiPathways	# Protein Pathway Groups	# Razor Peptides	Abundances (Grouped): 1, a	Abundances (Grouped): 1, b	Abundances (Grouped): 1, c	Abundances (Grouped): 1, d	Abundances (Grouped): 2, a	Abundances (Grouped): 2, b	Abundances (Grouped): 2, c	Abundances (Grouped): 2, d	Abundances (Grouped) CV [%]: 1, a	Abundances (Grouped) CV [%]: 1, b	Abundances (Grouped) CV [%]: 1, c	Abundances (Grouped) CV [%]: 1, d	Abundances (Grouped) CV [%]: 2, a	Abundances (Grouped) CV [%]: 2, b	Abundances (Grouped) CV [%]: 2, c	Abundances (Grouped) CV [%]: 2, d	Found in Sample: [S52] F52: Sample, 1, a	Found in Sample: [S53] F53: Sample, 1, a	Found in Sample: [S54] F54: Sample, 1, a	Found in Sample: [S58] F58: Sample, 1, b	Found in Sample: [S59] F59: Sample, 1, b	Found in Sample: [S60] F60: Sample, 1, b	Found in Sample: [S64] F64: Sample, 1, c	Found in Sample: [S65] F65: Sample, 1, c	Found in Sample: [S66] F66: Sample, 1, c	Found in Sample: [S70] F70: Sample, 1, d	Found in Sample: [S71] F71: Sample, 1, d	Found in Sample: [S72] F72: Sample, 1, d	Found in Sample: [S49] F49: Sample, 2, a	Found in Sample: [S50] F50: Sample, 2, a	Found in Sample: [S51] F51: Sample, 2, a	Found in Sample: [S55] F55: Sample, 2, b	Found in Sample: [S56] F56: Sample, 2, b	Found in Sample: [S57] F57: Sample, 2, b	Found in Sample: [S61] F61: Sample, 2, c	Found in Sample: [S62] F62: Sample, 2, c	Found in Sample: [S63] F63: Sample, 2, c	Found in Sample: [S67] F67: Sample, 2, d	Found in Sample: [S68] F68: Sample, 2, d	Found in Sample: [S69] F69: Sample, 2, d	# Protein Groups	Modifications	Quan Usage	Quan Ratio Usage	Sequence in Protein	Positions in Proteins
	FALSE	High	Master Protein	P02751	Fibronectin [OS=Homo sapiens]	0	345.429	17	26	146	1	2477	272.2	5.5		697.69		26	cell adhesion;cell organization and biogenesis;protein metabolism;other metabolic processes;stress response;developmental processes;signal transduction;other biological processes	non-structural extracellular;extracellular matrix;plasma membrane;other membranes;ER/Golgi;other cell component	signal transduction activity or receptor binding;enzyme regulator activity;other molecular function	Pf00039, Pf00040, Pf00041	2335	ENSG00000115414	FN1	B7ZLF0; E9PE77; E9PG29; hsa:2335; O95609; O95610; P02751; Q14312; Q14325; Q14326; Q17RV7; Q53S27; Q564H7; Q585T2; Q59EH1; Q60FE4; Q68DP8; Q68DP9; Q68DT4; Q6LDP6; Q6MZS0; Q6MZU5; Q6N025; Q6N0A6; Q7Z391; Q86T27; Q8IVI8; Q96KP7; Q96KP8; Q96KP9; Q9H1B8; Q9HAP3; Q9UMK2	Cell surface interactions at the vascular wall; Regulation of Insulin-like Growth Factor (IGF) transport and uptake by Insulin-like Growth Factor Binding Proteins (IGFBPs); Post-translational protein phosphorylation; Degradation of the extracellular matrix; Platelet degranulation ; Integrin cell surface interactions; Signaling by BRAF and RAF1 fusions; Signaling by moderate kinase activity BRAF mutants; Paradoxical activation of RAF signaling by kinase inactive BRAF; Signaling downstream of RAS mutants; Signaling by RAF1 mutants; MAP2K and MAPK activation; Signaling by high-kinase activity BRAF mutants; GRB2:SOS provides linkage to MAPK signaling for Integrins ; p130Cas linkage to MAPK signaling for integrins; ECM proteoglycans; GPER1 signaling; ALK mutants bind TKIs; Signaling by ALK fusions and activated point mutants; Interleukin-4 and Interleukin-13 signaling; Syndecan interactions; MET activates PTK2 signaling; Molecules associated with elastic fibres; Fibronectin matrix formation; Nuclear events stimulated by ALK signaling in cancer	Mammary gland development pathway - Puberty (Stage 2 of 4); miRNA targets in ECM and membrane receptors; Focal adhesion; Overview of nanoparticle effects; RAC1/PAK1/p38/MMP2 pathway; TGF-beta signaling pathway; Interactions between LOXL4 and oxidative stress pathway; Physico-chemical features and toxicity-associated pathways; TGF-beta signaling in thyroid cells for epithelial-mesenchymal transition; VEGFA-VEGFR2 signaling; Focal adhesion: PI3K-Akt-mTOR-signaling pathway; miR-509-3p alteration of YAP1/ECM axis; PI3K-Akt signaling pathway; Epithelial to mesenchymal transition in colorectal cancer; Inflammatory response pathway; Small cell lung cancer; IL-18 signaling pathway; Burn wound healing; Malignant pleural mesothelioma; CCL18 signaling pathway; Regulation of actin cytoskeleton; TROP2 regulatory signaling	50	28	3.7972e+07	2.22886e+07	22325445	4.10197e+07	5.29398e+08	6.34528e+08	5.52717e+08	5.57398e+08	6.9	81.69	79.19	82.53	58.9	100.39	102.77	90.05	Not Found	Not Found	Not Found	Not Found	Not Found	Not Found	Not Found	Not Found	Not Found	Not Found	Not Found	Not Found	High	High	High	High	High	High	High	High	High	High	High	High	1		Used	Used	R.ITYGETGGNSPVQEFTVPGSK.S	[1571-1591]
	FALSE	High	Master Protein	P02751	Fibronectin OS=Homo sapiens OX=9606 GN=FN1 PE=1 SV=4	0	343.692	18	26	150	1	2386	262.5	5.71	4395		26												0	0				561371	29323588	2.54534e+07	2.26522e+07	2.88078e+07					60.99	100.5	99.83	94.42	Not Found	Not Found	Not Found	Not Found	Not Found	Not Found	Not Found	Not Found	Not Found	Not Found	Not Found	Peak Found	High	High	High	High	High	High	High	High	High	High	High	High	1		Not Used	Not Used	R.ITYGETGGNSPVQEFTVPGSK.S	[1480-1500]
FALSE	High	[R].LTVAAPPSGGPGFLSIERPDSRPPR.[V]		0.000668999	0.000770524	2	2	6	P0C0L4; P0C0L5	P0C0L4 [460-484]; P0C0L5 [460-484]		0	2574.38	5.0602e+06				33176886	43870472	46398948	39672464	51.82				82.57	112.63	112	109.85	Shared	Peak Found	Peak Found	Peak Found	Not Found	Not Found	Not Found	Not Found	Not Found	Not Found	Not Found	Not Found	Not Found	Peak Found	High	Peak Found	Peak Found	High	Peak Found	Peak Found	High	Peak Found	Peak Found	High	Peak Found	High	High	1.784e-05	1.755e-05	3.644e-09	1.481e-11	5.31	7	30.09
	Checked	Protein FDR Confidence: Combined	Master	Accession	Description	Exp. q-value: Combined	Sum PEP Score	Coverage [%]	# Peptides	# PSMs	# Unique Peptides	# AAs	MW [kDa]	calc. pI	Score Mascot: Mascot	Score Sequest HT: Sequest HT	# Peptides (by Search Engine): Mascot	# Peptides (by Search Engine): Sequest HT	Biological Process	Cellular Component	Molecular Function	Pfam IDs	Entrez Gene ID	Ensembl Gene ID	Gene Symbol	Gene ID	Reactome Pathways	WikiPathways	# Protein Pathway Groups	# Razor Peptides	Abundances (Grouped): 1, a	Abundances (Grouped): 1, b	Abundances (Grouped): 1, c	Abundances (Grouped): 1, d	Abundances (Grouped): 2, a	Abundances (Grouped): 2, b	Abundances (Grouped): 2, c	Abundances (Grouped): 2, d	Abundances (Grouped) CV [%]: 1, a	Abundances (Grouped) CV [%]: 1, b	Abundances (Grouped) CV [%]: 1, c	Abundances (Grouped) CV [%]: 1, d	Abundances (Grouped) CV [%]: 2, a	Abundances (Grouped) CV [%]: 2, b	Abundances (Grouped) CV [%]: 2, c	Abundances (Grouped) CV [%]: 2, d	Found in Sample: [S52] F52: Sample, 1, a	Found in Sample: [S53] F53: Sample, 1, a	Found in Sample: [S54] F54: Sample, 1, a	Found in Sample: [S58] F58: Sample, 1, b	Found in Sample: [S59] F59: Sample, 1, b	Found in Sample: [S60] F60: Sample, 1, b	Found in Sample: [S64] F64: Sample, 1, c	Found in Sample: [S65] F65: Sample, 1, c	Found in Sample: [S66] F66: Sample, 1, c	Found in Sample: [S70] F70: Sample, 1, d	Found in Sample: [S71] F71: Sample, 1, d	Found in Sample: [S72] F72: Sample, 1, d	Found in Sample: [S49] F49: Sample, 2, a	Found in Sample: [S50] F50: Sample, 2, a	Found in Sample: [S51] F51: Sample, 2, a	Found in Sample: [S55] F55: Sample, 2, b	Found in Sample: [S56] F56: Sample, 2, b	Found in Sample: [S57] F57: Sample, 2, b	Found in Sample: [S61] F61: Sample, 2, c	Found in Sample: [S62] F62: Sample, 2, c	Found in Sample: [S63] F63: Sample, 2, c	Found in Sample: [S67] F67: Sample, 2, d	Found in Sample: [S68] F68: Sample, 2, d	Found in Sample: [S69] F69: Sample, 2, d	# Protein Groups	Modifications	Quan Usage	Quan Ratio Usage	Sequence in Protein	Positions in Proteins
	FALSE	High	Master Protein	P0C0L5	Complement C4-B [OS=Homo sapiens]	0	731.773	37	42	2070	5	1744	192.6	7.27	39492	5035.57	42	42	stress response;other biological processes	non-structural extracellular;plasma membrane;other membranes;other cell component	enzyme regulator activity;other molecular function	Pf00207, Pf01759, Pf01821, Pf01835, Pf07677, Pf07678, Pf07703, Pf17789, Pf17791	100293534; 721	ENSG00000224389; ENSG00000228267; ENSG00000228454; ENSG00000233312; ENSG00000236625	C4B; C4B_2	A2BHY4; hsa:100293534; hsa:721; P01028; P0C0L5; P78445; Q13160; Q13906; Q14033; Q14835; Q6U2E9; Q6U2G1; Q6U2I5; Q6U2L1; Q6U2L7; Q6U2L9; Q6U2M5; Q6VCV8; Q96SA7; Q9NPK5; Q9UIP5	Initial triggering of complement; Regulation of Complement cascade; Activation of C3 and C5	Allograft rejection; Oxidative damage response; Complement system in neuronal development and plasticity; Complement activation; Complement and coagulation cascades; Sudden infant death syndrome (SIDS) susceptibility pathways	9	0	2.82025e+08	2.72774e+08	321750576	2.66504e+08	3.49628e+09	5.99825e+09	6.20916e+09	5.67422e+09	96.06	93.03	82.91	74.14	88.97	85.4	85.54	81.48	High	High	Peak Found	High	High	Peak Found	High	High	High	High	High	High	High	High	High	High	High	High	High	High	High	High	High	High	1		Not Used	Not Used	R.LTVAAPPSGGPGFLSIERPDSRPPR.V	[460-484]
	FALSE	High	Master Protein	P0C0L4	Complement C4-A [OS=Homo sapiens]	0	716.473	37	42	1961	5	1744	192.7	7.08	37805	4935.66	41	42	stress response;other biological processes	non-structural extracellular;plasma membrane;other membranes;ER/Golgi;other cell component	enzyme regulator activity;other molecular function	Pf00207, Pf01759, Pf01821, Pf01835, Pf07677, Pf07678, Pf07703, Pf17789, Pf17791	720; 721	ENSG00000206340; ENSG00000227746; ENSG00000244731	C4A	A6H8M8; A6NHJ5; A7E2V2; B0QZR6; B0V2C8; B2RUT6; B7ZVZ6; hsa:720; hsa:721; P01028; P0C0L4; P78445; Q13160; Q13906; Q14033; Q14835; Q4LE82; Q5JNX2; Q5JQM8; Q6P4R1; Q6U2E5; Q6U2E8; Q6U2F0; Q6U2F3; Q6U2F4; Q6U2F6; Q6U2F8; Q6U2G0; Q96EG2; Q96SA8; Q9NPK5; Q9UIP5	Initial triggering of complement; Regulation of Complement cascade; Regulation of Insulin-like Growth Factor (IGF) transport and uptake by Insulin-like Growth Factor Binding Proteins (IGFBPs); Post-translational protein phosphorylation; Activation of C3 and C5	Allograft rejection; Complement system; Complement system in neuronal development and plasticity; Complement activation; Complement and coagulation cascades; Sudden infant death syndrome (SIDS) susceptibility pathways	11	40	1.49284e+09	1.63361e+09	1599753185	1.59561e+09	1.0238e+10	2.66396e+10	2.42934e+10	2.25451e+10	75.42	79.32	71.41	65.71	100.41	81.29	82.03	78.99	High	High	High	High	High	High	High	High	High	High	High	High	High	High	High	High	High	High	High	High	High	High	High	High	1		Used	Used	R.LTVAAPPSGGPGFLSIERPDSRPPR.V	[460-484]
FALSE	High	[K].ITPNLAEFAFSLYR.[Q]		2.09237e-05	0.000770524	1	1	10	P01009	P01009 [50-63]		0	1641.86	260188550	1.75559e+07	1.113e+08	2.6889e+07	1.18217e+06	1.50072e+06	1.05952e+06	952417		138.2		130.3						High	Not Found	Not Found	High	Peak Found	Not Found	High	Not Found	Not Found	High	Peak Found	Not Found	Not Found	Not Found	Peak Found	Not Found	Not Found	Peak Found	Not Found	Not Found	Peak Found	Not Found	Not Found	Peak Found	High	High	1.784e-05	1.755e-05	7.437e-13	2.573e-13	3.9	71	43.93
	Checked	Protein FDR Confidence: Combined	Master	Accession	Description	Exp. q-value: Combined	Sum PEP Score	Coverage [%]	# Peptides	# PSMs	# Unique Peptides	# AAs	MW [kDa]	calc. pI	Score Mascot: Mascot	Score Sequest HT: Sequest HT	# Peptides (by Search Engine): Mascot	# Peptides (by Search Engine): Sequest HT	Biological Process	Cellular Component	Molecular Function	Pfam IDs	Entrez Gene ID	Ensembl Gene ID	Gene Symbol	Gene ID	Reactome Pathways	WikiPathways	# Protein Pathway Groups	# Razor Peptides	Abundances (Grouped): 1, a	Abundances (Grouped): 1, b	Abundances (Grouped): 1, c	Abundances (Grouped): 1, d	Abundances (Grouped): 2, a	Abundances (Grouped): 2, b	Abundances (Grouped): 2, c	Abundances (Grouped): 2, d	Abundances (Grouped) CV [%]: 1, a	Abundances (Grouped) CV [%]: 1, b	Abundances (Grouped) CV [%]: 1, c	Abundances (Grouped) CV [%]: 1, d	Abundances (Grouped) CV [%]: 2, a	Abundances (Grouped) CV [%]: 2, b	Abundances (Grouped) CV [%]: 2, c	Abundances (Grouped) CV [%]: 2, d	Found in Sample: [S52] F52: Sample, 1, a	Found in Sample: [S53] F53: Sample, 1, a	Found in Sample: [S54] F54: Sample, 1, a	Found in Sample: [S58] F58: Sample, 1, b	Found in Sample: [S59] F59: Sample, 1, b	Found in Sample: [S60] F60: Sample, 1, b	Found in Sample: [S64] F64: Sample, 1, c	Found in Sample: [S65] F65: Sample, 1, c	Found in Sample: [S66] F66: Sample, 1, c	Found in Sample: [S70] F70: Sample, 1, d	Found in Sample: [S71] F71: Sample, 1, d	Found in Sample: [S72] F72: Sample, 1, d	Found in Sample: [S49] F49: Sample, 2, a	Found in Sample: [S50] F50: Sample, 2, a	Found in Sample: [S51] F51: Sample, 2, a	Found in Sample: [S55] F55: Sample, 2, b	Found in Sample: [S56] F56: Sample, 2, b	Found in Sample: [S57] F57: Sample, 2, b	Found in Sample: [S61] F61: Sample, 2, c	Found in Sample: [S62] F62: Sample, 2, c	Found in Sample: [S63] F63: Sample, 2, c	Found in Sample: [S67] F67: Sample, 2, d	Found in Sample: [S68] F68: Sample, 2, d	Found in Sample: [S69] F69: Sample, 2, d	# Protein Groups	Modifications	Quan Usage	Quan Ratio Usage	Sequence in Protein	Positions in Proteins
	FALSE	High	Master Protein	P01009	Alpha-1-antitrypsin [OS=Homo sapiens]	0	661.976	68	34	2957	34	418	46.7	5.59	29139	5413.11	34	34	stress response;other biological processes	non-structural extracellular;other membranes;ER/Golgi;other cell component	enzyme regulator activity;other molecular function	Pf00079	5265	ENSG00000197249	SERPINA1	A6PX14; B2RDQ8; hsa:5265; P01009; Q0PVP5; Q13672; Q53XB8; Q5U0M1; Q7M4R2; Q86U18; Q86U19; Q96BF9; Q96ES1; Q9P1P0; Q9UCE6; Q9UCM3	Regulation of Insulin-like Growth Factor (IGF) transport and uptake by Insulin-like Growth Factor Binding Proteins (IGFBPs); Post-translational protein phosphorylation; Platelet degranulation ; Neutrophil degranulation; COPII-mediated vesicle transport; Cargo concentration in the ER	Nuclear receptors meta-pathway; NRF2 pathway; Lung fibrosis; Lung fibrosis; Complement and coagulation cascades	11	0	2.93218e+10	2.92758e+10	3.27959e+10	2.98563e+10	21624888	1.2476e+08	1.06392e+08	118836490	96.46	96.61	80.07	77.71	137.06	87.14	93.29	83.99	High	High	High	High	High	High	High	High	High	High	High	High	Peak Found	Peak Found	High	Peak Found	Peak Found	High	Peak Found	Peak Found	High	Peak Found	Peak Found	High	1		Used	Used	K.ITPNLAEFAFSLYR.Q	[50-63]
FALSE	High	[R].ITINPDTSK.[N]		0.0147891	0.000770524	1	1	48	A0A0B4J1U7	A0A0B4J1U7 [91-99]		0	988.531	3.11355e+07	1.31527e+08	1.37963e+08	126832401	2.23516e+07	4.44166e+07	5.28093e+07	33623724	107.58	91.06	73.11	75.85	129.06	101.83	92.78	103.07		Peak Found	High	High	High	High	High	High	High	High	High	High	High	High	Not Found	High	High	High	High	High	High	High	High	High	High	High	High	1.784e-05	1.755e-05	7.284e-06	7.139e-06	2.27	45	19.57
	Checked	Protein FDR Confidence: Combined	Master	Accession	Description	Exp. q-value: Combined	Sum PEP Score	Coverage [%]	# Peptides	# PSMs	# Unique Peptides	# AAs	MW [kDa]	calc. pI	Score Mascot: Mascot	Score Sequest HT: Sequest HT	# Peptides (by Search Engine): Mascot	# Peptides (by Search Engine): Sequest HT	Biological Process	Cellular Component	Molecular Function	Pfam IDs	Entrez Gene ID	Ensembl Gene ID	Gene Symbol	Gene ID	Reactome Pathways	WikiPathways	# Protein Pathway Groups	# Razor Peptides	Abundances (Grouped): 1, a	Abundances (Grouped): 1, b	Abundances (Grouped): 1, c	Abundances (Grouped): 1, d	Abundances (Grouped): 2, a	Abundances (Grouped): 2, b	Abundances (Grouped): 2, c	Abundances (Grouped): 2, d	Abundances (Grouped) CV [%]: 1, a	Abundances (Grouped) CV [%]: 1, b	Abundances (Grouped) CV [%]: 1, c	Abundances (Grouped) CV [%]: 1, d	Abundances (Grouped) CV [%]: 2, a	Abundances (Grouped) CV [%]: 2, b	Abundances (Grouped) CV [%]: 2, c	Abundances (Grouped) CV [%]: 2, d	Found in Sample: [S52] F52: Sample, 1, a	Found in Sample: [S53] F53: Sample, 1, a	Found in Sample: [S54] F54: Sample, 1, a	Found in Sample: [S58] F58: Sample, 1, b	Found in Sample: [S59] F59: Sample, 1, b	Found in Sample: [S60] F60: Sample, 1, b	Found in Sample: [S64] F64: Sample, 1, c	Found in Sample: [S65] F65: Sample, 1, c	Found in Sample: [S66] F66: Sample, 1, c	Found in Sample: [S70] F70: Sample, 1, d	Found in Sample: [S71] F71: Sample, 1, d	Found in Sample: [S72] F72: Sample, 1, d	Found in Sample: [S49] F49: Sample, 2, a	Found in Sample: [S50] F50: Sample, 2, a	Found in Sample: [S51] F51: Sample, 2, a	Found in Sample: [S55] F55: Sample, 2, b	Found in Sample: [S56] F56: Sample, 2, b	Found in Sample: [S57] F57: Sample, 2, b	Found in Sample: [S61] F61: Sample, 2, c	Found in Sample: [S62] F62: Sample, 2, c	Found in Sample: [S63] F63: Sample, 2, c	Found in Sample: [S67] F67: Sample, 2, d	Found in Sample: [S68] F68: Sample, 2, d	Found in Sample: [S69] F69: Sample, 2, d	# Protein Groups	Modifications	Quan Usage	Quan Ratio Usage	Sequence in Protein	Positions in Proteins
	FALSE	High	Master Protein	A0A0B4J1U7	Immunoglobulin heavy variable 6-1 [OS=Homo sapiens]	0	10.502	16	2	56	2	121	13.5	9.2	781	78.29	2	2	cell organization and biogenesis;stress response;transport;signal transduction;other biological processes	non-structural extracellular;plasma membrane;other membranes	signal transduction activity or receptor binding;other molecular function	Pf07686		ENSG00000211933; ENSG00000282745	IGHV6-1	A0A0B4J1U7			0	0	1.45591e+08	1.31527e+08	1.48639e+08	139926621	2.44899e+07	4.44166e+07	5.28093e+07	33623724	68.17	107.42	86.16	89.53	131.05	112.05	103.58	117.08	High	High	High	High	High	High	High	High	High	High	High	High	High	Not Found	High	High	High	High	High	High	High	High	High	High	1		Used	Used	R.ITINPDTSK.N	[91-99]
FALSE	High	[K].LTFINDLCGPR.[R]	1xCarbamidomethyl [C8]	0.00167668	0.000770524	1	1	2	Q16610	Q16610 [466-476]		0	1305.66					23804686	1.31425e+07	23629296	26646890						78.81				Not Found	Not Found	Not Found	Not Found	Not Found	Not Found	Not Found	Not Found	Not Found	Not Found	Not Found	Not Found	Not Found	Not Found	Peak Found	Not Found	Peak Found	Peak Found	Not Found	Not Found	Peak Found	Not Found	Not Found	High	High	High	1.784e-05	1.755e-05	3.455e-08	2.249e-07	3.19	53	32.41
	Checked	Protein FDR Confidence: Combined	Master	Accession	Description	Exp. q-value: Combined	Sum PEP Score	Coverage [%]	# Peptides	# PSMs	# Unique Peptides	# AAs	MW [kDa]	calc. pI	Score Mascot: Mascot	Score Sequest HT: Sequest HT	# Peptides (by Search Engine): Mascot	# Peptides (by Search Engine): Sequest HT	Biological Process	Cellular Component	Molecular Function	Pfam IDs	Entrez Gene ID	Ensembl Gene ID	Gene Symbol	Gene ID	Reactome Pathways	WikiPathways	# Protein Pathway Groups	# Razor Peptides	Abundances (Grouped): 1, a	Abundances (Grouped): 1, b	Abundances (Grouped): 1, c	Abundances (Grouped): 1, d	Abundances (Grouped): 2, a	Abundances (Grouped): 2, b	Abundances (Grouped): 2, c	Abundances (Grouped): 2, d	Abundances (Grouped) CV [%]: 1, a	Abundances (Grouped) CV [%]: 1, b	Abundances (Grouped) CV [%]: 1, c	Abundances (Grouped) CV [%]: 1, d	Abundances (Grouped) CV [%]: 2, a	Abundances (Grouped) CV [%]: 2, b	Abundances (Grouped) CV [%]: 2, c	Abundances (Grouped) CV [%]: 2, d	Found in Sample: [S52] F52: Sample, 1, a	Found in Sample: [S53] F53: Sample, 1, a	Found in Sample: [S54] F54: Sample, 1, a	Found in Sample: [S58] F58: Sample, 1, b	Found in Sample: [S59] F59: Sample, 1, b	Found in Sample: [S60] F60: Sample, 1, b	Found in Sample: [S64] F64: Sample, 1, c	Found in Sample: [S65] F65: Sample, 1, c	Found in Sample: [S66] F66: Sample, 1, c	Found in Sample: [S70] F70: Sample, 1, d	Found in Sample: [S71] F71: Sample, 1, d	Found in Sample: [S72] F72: Sample, 1, d	Found in Sample: [S49] F49: Sample, 2, a	Found in Sample: [S50] F50: Sample, 2, a	Found in Sample: [S51] F51: Sample, 2, a	Found in Sample: [S55] F55: Sample, 2, b	Found in Sample: [S56] F56: Sample, 2, b	Found in Sample: [S57] F57: Sample, 2, b	Found in Sample: [S61] F61: Sample, 2, c	Found in Sample: [S62] F62: Sample, 2, c	Found in Sample: [S63] F63: Sample, 2, c	Found in Sample: [S67] F67: Sample, 2, d	Found in Sample: [S68] F68: Sample, 2, d	Found in Sample: [S69] F69: Sample, 2, d	# Protein Groups	Modifications	Quan Usage	Quan Ratio Usage	Sequence in Protein	Positions in Proteins
	FALSE	High	Master Protein	Q16610	Extracellular matrix protein 1 [OS=Homo sapiens]	0	84.989	21	7	59	7	540	60.6	6.71	635	138.8	7	7	stress response;developmental processes;signal transduction;other biological processes	non-structural extracellular;extracellular matrix;other cell component	signal transduction activity or receptor binding;other molecular function	Pf05782	1893	ENSG00000143369	ECM1	A8K8S0; B4DW49; B4DY60; hsa:1893; O43266; Q16610; Q5T5G4; Q5T5G5; Q5T5G6; Q8IZ60	Platelet degranulation		1	0					7.3306e+07	1.20323e+08	110707574	121197512					85.09	85.86	82.63	85.87	Not Found	Not Found	Not Found	Not Found	Not Found	Not Found	Not Found	Not Found	Not Found	Not Found	Not Found	Not Found	Peak Found	High	High	Peak Found	High	High	Peak Found	High	High	Peak Found	High	High	1		Used	Used	K.LTFINDLCGPR.R	[466-476]
FALSE	High	[K].LTCTLSSGHSSYAIAWHQQQPEK.[G]	1xCarbamidomethyl [C3]	3.78696e-08	0.000770524	1	1	41	A0A075B6H9	A0A075B6H9 [40-62]		0	2629.25	1.07604e+08	5.0297e+07	8.38439e+07	12297480	105941148	324062000	283725256	294566816	110.98	132.22	118.39	156.1						Peak Found	High	Not Found	Peak Found	High	Not Found	Peak Found	High	Not Found	Peak Found	High	Peak Found	Not Found	High	Not Found	Not Found	High	Not Found	Not Found	High	Not Found	Not Found	High	Not Found	High	High	1.784e-05	1.755e-05	6.305e-16	6.305e-16	6.31	52	24.42
	Checked	Protein FDR Confidence: Combined	Master	Accession	Description	Exp. q-value: Combined	Sum PEP Score	Coverage [%]	# Peptides	# PSMs	# Unique Peptides	# AAs	MW [kDa]	calc. pI	Score Mascot: Mascot	Score Sequest HT: Sequest HT	# Peptides (by Search Engine): Mascot	# Peptides (by Search Engine): Sequest HT	Biological Process	Cellular Component	Molecular Function	Pfam IDs	Entrez Gene ID	Ensembl Gene ID	Gene Symbol	Gene ID	Reactome Pathways	WikiPathways	# Protein Pathway Groups	# Razor Peptides	Abundances (Grouped): 1, a	Abundances (Grouped): 1, b	Abundances (Grouped): 1, c	Abundances (Grouped): 1, d	Abundances (Grouped): 2, a	Abundances (Grouped): 2, b	Abundances (Grouped): 2, c	Abundances (Grouped): 2, d	Abundances (Grouped) CV [%]: 1, a	Abundances (Grouped) CV [%]: 1, b	Abundances (Grouped) CV [%]: 1, c	Abundances (Grouped) CV [%]: 1, d	Abundances (Grouped) CV [%]: 2, a	Abundances (Grouped) CV [%]: 2, b	Abundances (Grouped) CV [%]: 2, c	Abundances (Grouped) CV [%]: 2, d	Found in Sample: [S52] F52: Sample, 1, a	Found in Sample: [S53] F53: Sample, 1, a	Found in Sample: [S54] F54: Sample, 1, a	Found in Sample: [S58] F58: Sample, 1, b	Found in Sample: [S59] F59: Sample, 1, b	Found in Sample: [S60] F60: Sample, 1, b	Found in Sample: [S64] F64: Sample, 1, c	Found in Sample: [S65] F65: Sample, 1, c	Found in Sample: [S66] F66: Sample, 1, c	Found in Sample: [S70] F70: Sample, 1, d	Found in Sample: [S71] F71: Sample, 1, d	Found in Sample: [S72] F72: Sample, 1, d	Found in Sample: [S49] F49: Sample, 2, a	Found in Sample: [S50] F50: Sample, 2, a	Found in Sample: [S51] F51: Sample, 2, a	Found in Sample: [S55] F55: Sample, 2, b	Found in Sample: [S56] F56: Sample, 2, b	Found in Sample: [S57] F57: Sample, 2, b	Found in Sample: [S61] F61: Sample, 2, c	Found in Sample: [S62] F62: Sample, 2, c	Found in Sample: [S63] F63: Sample, 2, c	Found in Sample: [S67] F67: Sample, 2, d	Found in Sample: [S68] F68: Sample, 2, d	Found in Sample: [S69] F69: Sample, 2, d	# Protein Groups	Modifications	Quan Usage	Quan Ratio Usage	Sequence in Protein	Positions in Proteins
	FALSE	High	Master Protein	A0A075B6H9	Immunoglobulin lambda variable 4-69 [OS=Homo sapiens]	0	28.643	19	1	41	1	119	12.8	6.51	307	120.71	1	1	other biological processes	non-structural extracellular;plasma membrane;other membranes;other cell component		Pf07686		ENSG00000211637	IGLV4-69	A0A075B6H9			0	0	1.07604e+08	5.0297e+07	8.38439e+07	12297480	105941148	324062000	283725256	294566816	110.98	132.22	118.39	156.1					Peak Found	High	Not Found	Peak Found	High	Not Found	Peak Found	High	Not Found	Peak Found	High	Peak Found	Not Found	High	Not Found	Not Found	High	Not Found	Not Found	High	Not Found	Not Found	High	Not Found	1		Used	Used	K.LTCTLSSGHSSYAIAWHQQQPEK.G	[40-62]
FALSE	High	[R].ITCSGEALPK.[K]	1xCarbamidomethyl [C3]	0.0185801	0.000770524	1	1	41	A0A075B6K0	A0A075B6K0 [39-48]		0	1075.55	74096721	5.62768e+07	5.64107e+07	56830244	8.2332e+06	4.02547e+07	4.05978e+07	20450532	110.63	101.52	84.7	87.16	139.85	64.27	61.62	105.03		High	High	Peak Found	High	High	Peak Found	High	High	High	High	High	High	Peak Found	High	High	Not Found	Peak Found	High	Not Found	Peak Found	High	Peak Found	Peak Found	High	High	High	1.784e-05	1.755e-05	1.283e-05	1.173e-05	2.56	42	19.26
	Checked	Protein FDR Confidence: Combined	Master	Accession	Description	Exp. q-value: Combined	Sum PEP Score	Coverage [%]	# Peptides	# PSMs	# Unique Peptides	# AAs	MW [kDa]	calc. pI	Score Mascot: Mascot	Score Sequest HT: Sequest HT	# Peptides (by Search Engine): Mascot	# Peptides (by Search Engine): Sequest HT	Biological Process	Cellular Component	Molecular Function	Pfam IDs	Entrez Gene ID	Ensembl Gene ID	Gene Symbol	Gene ID	Reactome Pathways	WikiPathways	# Protein Pathway Groups	# Razor Peptides	Abundances (Grouped): 1, a	Abundances (Grouped): 1, b	Abundances (Grouped): 1, c	Abundances (Grouped): 1, d	Abundances (Grouped): 2, a	Abundances (Grouped): 2, b	Abundances (Grouped): 2, c	Abundances (Grouped): 2, d	Abundances (Grouped) CV [%]: 1, a	Abundances (Grouped) CV [%]: 1, b	Abundances (Grouped) CV [%]: 1, c	Abundances (Grouped) CV [%]: 1, d	Abundances (Grouped) CV [%]: 2, a	Abundances (Grouped) CV [%]: 2, b	Abundances (Grouped) CV [%]: 2, c	Abundances (Grouped) CV [%]: 2, d	Found in Sample: [S52] F52: Sample, 1, a	Found in Sample: [S53] F53: Sample, 1, a	Found in Sample: [S54] F54: Sample, 1, a	Found in Sample: [S58] F58: Sample, 1, b	Found in Sample: [S59] F59: Sample, 1, b	Found in Sample: [S60] F60: Sample, 1, b	Found in Sample: [S64] F64: Sample, 1, c	Found in Sample: [S65] F65: Sample, 1, c	Found in Sample: [S66] F66: Sample, 1, c	Found in Sample: [S70] F70: Sample, 1, d	Found in Sample: [S71] F71: Sample, 1, d	Found in Sample: [S72] F72: Sample, 1, d	Found in Sample: [S49] F49: Sample, 2, a	Found in Sample: [S50] F50: Sample, 2, a	Found in Sample: [S51] F51: Sample, 2, a	Found in Sample: [S55] F55: Sample, 2, b	Found in Sample: [S56] F56: Sample, 2, b	Found in Sample: [S57] F57: Sample, 2, b	Found in Sample: [S61] F61: Sample, 2, c	Found in Sample: [S62] F62: Sample, 2, c	Found in Sample: [S63] F63: Sample, 2, c	Found in Sample: [S67] F67: Sample, 2, d	Found in Sample: [S68] F68: Sample, 2, d	Found in Sample: [S69] F69: Sample, 2, d	# Protein Groups	Modifications	Quan Usage	Quan Ratio Usage	Sequence in Protein	Positions in Proteins
	FALSE	High	Master Protein	A0A075B6K0	Immunoglobulin lambda variable 3-16 [OS=Homo sapiens]	0	18.152	18	2	382	1	115	12.5	4.65	647	573.86	2	2	other biological processes	non-structural extracellular;plasma membrane;other membranes;other cell component		Pf07686		ENSG00000211665	IGLV3-16	A0A075B6K0			0	1	5.73804e+08	9.37314e+08	7.42303e+08	6.80584e+08	3.46064e+08	9.77057e+08	8.87945e+08	8.88535e+08	101.49	66.13	58.77	50.67	111.3	90.58	97.1	79.69	High	High	Peak Found	High	High	Peak Found	High	High	High	High	High	High	Peak Found	High	High	Not Found	Peak Found	High	Not Found	Peak Found	High	Peak Found	Peak Found	High	1		Used	Used	R.ITCSGEALPK.K	[39-48]
FALSE	High	[R].ITCSGDVLAK.[K]	1xCarbamidomethyl [C3]	0.00416112	0.000770524	1	1	42	P01718	P01718 [39-48]		0	1063.55	67198752	61731992	68541368	68508080	4668801	21889208	35199604	5.40872e+07	116.08	109	87.22	89.87	163.14	136.46	115.2	94.96		High	High	High	High	High	High	High	High	High	High	High	High	Peak Found	Peak Found	High	Peak Found	High	High	Peak Found	High	High	Not Found	High	High	High	High	1.784e-05	1.755e-05	3.212e-07	1.537e-07	2.51	49	20.14
	Checked	Protein FDR Confidence: Combined	Master	Accession	Description	Exp. q-value: Combined	Sum PEP Score	Coverage [%]	# Peptides	# PSMs	# Unique Peptides	# AAs	MW [kDa]	calc. pI	Score Mascot: Mascot	Score Sequest HT: Sequest HT	# Peptides (by Search Engine): Mascot	# Peptides (by Search Engine): Sequest HT	Biological Process	Cellular Component	Molecular Function	Pfam IDs	Entrez Gene ID	Ensembl Gene ID	Gene Symbol	Gene ID	Reactome Pathways	WikiPathways	# Protein Pathway Groups	# Razor Peptides	Abundances (Grouped): 1, a	Abundances (Grouped): 1, b	Abundances (Grouped): 1, c	Abundances (Grouped): 1, d	Abundances (Grouped): 2, a	Abundances (Grouped): 2, b	Abundances (Grouped): 2, c	Abundances (Grouped): 2, d	Abundances (Grouped) CV [%]: 1, a	Abundances (Grouped) CV [%]: 1, b	Abundances (Grouped) CV [%]: 1, c	Abundances (Grouped) CV [%]: 1, d	Abundances (Grouped) CV [%]: 2, a	Abundances (Grouped) CV [%]: 2, b	Abundances (Grouped) CV [%]: 2, c	Abundances (Grouped) CV [%]: 2, d	Found in Sample: [S52] F52: Sample, 1, a	Found in Sample: [S53] F53: Sample, 1, a	Found in Sample: [S54] F54: Sample, 1, a	Found in Sample: [S58] F58: Sample, 1, b	Found in Sample: [S59] F59: Sample, 1, b	Found in Sample: [S60] F60: Sample, 1, b	Found in Sample: [S64] F64: Sample, 1, c	Found in Sample: [S65] F65: Sample, 1, c	Found in Sample: [S66] F66: Sample, 1, c	Found in Sample: [S70] F70: Sample, 1, d	Found in Sample: [S71] F71: Sample, 1, d	Found in Sample: [S72] F72: Sample, 1, d	Found in Sample: [S49] F49: Sample, 2, a	Found in Sample: [S50] F50: Sample, 2, a	Found in Sample: [S51] F51: Sample, 2, a	Found in Sample: [S55] F55: Sample, 2, b	Found in Sample: [S56] F56: Sample, 2, b	Found in Sample: [S57] F57: Sample, 2, b	Found in Sample: [S61] F61: Sample, 2, c	Found in Sample: [S62] F62: Sample, 2, c	Found in Sample: [S63] F63: Sample, 2, c	Found in Sample: [S67] F67: Sample, 2, d	Found in Sample: [S68] F68: Sample, 2, d	Found in Sample: [S69] F69: Sample, 2, d	# Protein Groups	Modifications	Quan Usage	Quan Ratio Usage	Sequence in Protein	Positions in Proteins
	FALSE	High	Master Protein	P01718	Immunoglobulin lambda variable 3-27 [OS=Homo sapiens]	0	20.035	19	2	383	1	113	12.2	5.01	875	583.97	2	2	other biological processes	non-structural extracellular;plasma membrane;other membranes;other cell component	other molecular function	Pf07686		ENSG00000211658	IGLV3-27	A0A075B6J3; P01718	Initial triggering of complement; Classical antibody-mediated complement activation; Immunoregulatory interactions between a Lymphoid and a non-Lymphoid cell; Cell surface interactions at the vascular wall; FCGR activation; Regulation of actin dynamics for phagocytic cup formation; Role of phospholipids in phagocytosis; Scavenging of heme from plasma; Role of LAT2/NTAL/LAB on calcium mobilization; FCERI mediated MAPK activation; FCERI mediated Ca+2 mobilization; FCERI mediated NF-kB activation; CD22 mediated BCR regulation; FCGR3A-mediated IL10 synthesis; FCGR3A-mediated phagocytosis; Potential therapeutics for SARS; Regulation of Complement cascade; Antigen activates B Cell Receptor (BCR) leading to generation of second messengers		19	0	67198752	61731992	68541368	68508080	4668801	21889208	35199604	5.40872e+07	116.08	109	87.22	89.87	163.14	136.46	115.2	94.96	High	High	High	High	High	High	High	High	High	High	High	High	Peak Found	Peak Found	High	Peak Found	High	High	Peak Found	High	High	Not Found	High	High	1		Used	Used	R.ITCSGDVLAK.K	[39-48]
FALSE	High	[R].ITCSGDALPK.[KQ]	1xCarbamidomethyl [C3]	0.00426315	0.000770524	1	2	142	A0A075B6K4	A0A075B6K4 [39-48]		0	1061.53	1372001536	1249120226	1228645504	1282692404	75916536	643599623	704534060	5.35333e+08	99.21	89.84	73.67	71.69	148.3	94.92	87.05	90.2		High	High	High	High	High	High	High	High	High	High	High	High	High	High	High	High	High	High	High	High	High	High	High	High	High	High	1.784e-05	1.755e-05	3.409e-07	1.897e-07	2.51	46	19.39
	Checked	Protein FDR Confidence: Combined	Master	Accession	Description	Exp. q-value: Combined	Sum PEP Score	Coverage [%]	# Peptides	# PSMs	# Unique Peptides	# AAs	MW [kDa]	calc. pI	Score Mascot: Mascot	Score Sequest HT: Sequest HT	# Peptides (by Search Engine): Mascot	# Peptides (by Search Engine): Sequest HT	Biological Process	Cellular Component	Molecular Function	Pfam IDs	Entrez Gene ID	Ensembl Gene ID	Gene Symbol	Gene ID	Reactome Pathways	WikiPathways	# Protein Pathway Groups	# Razor Peptides	Abundances (Grouped): 1, a	Abundances (Grouped): 1, b	Abundances (Grouped): 1, c	Abundances (Grouped): 1, d	Abundances (Grouped): 2, a	Abundances (Grouped): 2, b	Abundances (Grouped): 2, c	Abundances (Grouped): 2, d	Abundances (Grouped) CV [%]: 1, a	Abundances (Grouped) CV [%]: 1, b	Abundances (Grouped) CV [%]: 1, c	Abundances (Grouped) CV [%]: 1, d	Abundances (Grouped) CV [%]: 2, a	Abundances (Grouped) CV [%]: 2, b	Abundances (Grouped) CV [%]: 2, c	Abundances (Grouped) CV [%]: 2, d	Found in Sample: [S52] F52: Sample, 1, a	Found in Sample: [S53] F53: Sample, 1, a	Found in Sample: [S54] F54: Sample, 1, a	Found in Sample: [S58] F58: Sample, 1, b	Found in Sample: [S59] F59: Sample, 1, b	Found in Sample: [S60] F60: Sample, 1, b	Found in Sample: [S64] F64: Sample, 1, c	Found in Sample: [S65] F65: Sample, 1, c	Found in Sample: [S66] F66: Sample, 1, c	Found in Sample: [S70] F70: Sample, 1, d	Found in Sample: [S71] F71: Sample, 1, d	Found in Sample: [S72] F72: Sample, 1, d	Found in Sample: [S49] F49: Sample, 2, a	Found in Sample: [S50] F50: Sample, 2, a	Found in Sample: [S51] F51: Sample, 2, a	Found in Sample: [S55] F55: Sample, 2, b	Found in Sample: [S56] F56: Sample, 2, b	Found in Sample: [S57] F57: Sample, 2, b	Found in Sample: [S61] F61: Sample, 2, c	Found in Sample: [S62] F62: Sample, 2, c	Found in Sample: [S63] F63: Sample, 2, c	Found in Sample: [S67] F67: Sample, 2, d	Found in Sample: [S68] F68: Sample, 2, d	Found in Sample: [S69] F69: Sample, 2, d	# Protein Groups	Modifications	Quan Usage	Quan Ratio Usage	Sequence in Protein	Positions in Proteins
	FALSE	High	Master Protein	A0A075B6K4	Immunoglobulin lambda variable 3-10 [OS=Homo sapiens]	0	34.608	36	5	350	5	115	12.4	4.83	2461	446.26	5	5	other biological processes	non-structural extracellular;plasma membrane;other membranes;other cell component		Pf07686		ENSG00000211669	IGLV3-10	A0A075B6K4			0	0	1.65297e+09	1.55873e+09	1.5553e+09	1.75579e+09	7.68245e+07	7.33987e+08	8.02969e+08	6.24095e+08	100.75	92.09	75.63	71.18	150.41	95.34	83.04	86.1	High	High	High	High	High	High	High	High	High	High	High	High	High	High	High	High	High	High	High	High	High	High	High	High	1		Used	Used	R.ITCSGDALPK.K	[39-48]
FALSE	High	[R].ITCQGDSLR.[S]	1xCarbamidomethyl [C3]	0.0044343	0.000770524	1	1	186	P01714	P01714 [39-47]		0	1049.5	1.6226e+07	411562640	4.17392e+08	3.12487e+08	1229618592	1.17548e+09	1358516352	1002208192	137.12	77.21	71.81	75.77		88.46	80.07	81.4		High	Not Found	High	High	High	High	High	High	High	High	High	High	Not Found	Not Found	High	High	High	High	High	High	High	High	High	High	High	High	1.784e-05	1.755e-05	3.766e-07	1.887e-07	2.32	50	16.96
	Checked	Protein FDR Confidence: Combined	Master	Accession	Description	Exp. q-value: Combined	Sum PEP Score	Coverage [%]	# Peptides	# PSMs	# Unique Peptides	# AAs	MW [kDa]	calc. pI	Score Mascot: Mascot	Score Sequest HT: Sequest HT	# Peptides (by Search Engine): Mascot	# Peptides (by Search Engine): Sequest HT	Biological Process	Cellular Component	Molecular Function	Pfam IDs	Entrez Gene ID	Ensembl Gene ID	Gene Symbol	Gene ID	Reactome Pathways	WikiPathways	# Protein Pathway Groups	# Razor Peptides	Abundances (Grouped): 1, a	Abundances (Grouped): 1, b	Abundances (Grouped): 1, c	Abundances (Grouped): 1, d	Abundances (Grouped): 2, a	Abundances (Grouped): 2, b	Abundances (Grouped): 2, c	Abundances (Grouped): 2, d	Abundances (Grouped) CV [%]: 1, a	Abundances (Grouped) CV [%]: 1, b	Abundances (Grouped) CV [%]: 1, c	Abundances (Grouped) CV [%]: 1, d	Abundances (Grouped) CV [%]: 2, a	Abundances (Grouped) CV [%]: 2, b	Abundances (Grouped) CV [%]: 2, c	Abundances (Grouped) CV [%]: 2, d	Found in Sample: [S52] F52: Sample, 1, a	Found in Sample: [S53] F53: Sample, 1, a	Found in Sample: [S54] F54: Sample, 1, a	Found in Sample: [S58] F58: Sample, 1, b	Found in Sample: [S59] F59: Sample, 1, b	Found in Sample: [S60] F60: Sample, 1, b	Found in Sample: [S64] F64: Sample, 1, c	Found in Sample: [S65] F65: Sample, 1, c	Found in Sample: [S66] F66: Sample, 1, c	Found in Sample: [S70] F70: Sample, 1, d	Found in Sample: [S71] F71: Sample, 1, d	Found in Sample: [S72] F72: Sample, 1, d	Found in Sample: [S49] F49: Sample, 2, a	Found in Sample: [S50] F50: Sample, 2, a	Found in Sample: [S51] F51: Sample, 2, a	Found in Sample: [S55] F55: Sample, 2, b	Found in Sample: [S56] F56: Sample, 2, b	Found in Sample: [S57] F57: Sample, 2, b	Found in Sample: [S61] F61: Sample, 2, c	Found in Sample: [S62] F62: Sample, 2, c	Found in Sample: [S63] F63: Sample, 2, c	Found in Sample: [S67] F67: Sample, 2, d	Found in Sample: [S68] F68: Sample, 2, d	Found in Sample: [S69] F69: Sample, 2, d	# Protein Groups	Modifications	Quan Usage	Quan Ratio Usage	Sequence in Protein	Positions in Proteins
	FALSE	High	Master Protein	P01714	Immunoglobulin lambda variable 3-19 [OS=Homo sapiens]	0	61.405	44	3	869	3	112	12	4.96	4566	1258.91	3	3	other biological processes	non-structural extracellular;plasma membrane;other membranes;other cell component	other molecular function	Pf07686		ENSG00000211663	IGLV3-19	A0A075B6J8; P01714	Initial triggering of complement; Classical antibody-mediated complement activation; Immunoregulatory interactions between a Lymphoid and a non-Lymphoid cell; Cell surface interactions at the vascular wall; FCGR activation; Regulation of actin dynamics for phagocytic cup formation; Role of phospholipids in phagocytosis; Scavenging of heme from plasma; Role of LAT2/NTAL/LAB on calcium mobilization; FCERI mediated MAPK activation; FCERI mediated Ca+2 mobilization; FCERI mediated NF-kB activation; CD22 mediated BCR regulation; FCGR3A-mediated IL10 synthesis; FCGR3A-mediated phagocytosis; Potential therapeutics for SARS; Regulation of Complement cascade; Antigen activates B Cell Receptor (BCR) leading to generation of second messengers		19	0	4.02642e+08	1.15258e+09	9.86803e+08	824590823	3.13892e+08	2.48902e+09	2.18774e+09	2.14584e+09	80.03	54.89	54.62	46.96	127.05	66.99	73.82	63.4	High	High	High	High	High	High	High	High	High	High	High	High	High	High	High	High	High	High	High	High	High	High	High	High	1		Used	Used	R.ITCQGDSLR.S	[39-47]
FALSE	High	[R].ITCGGNNIGSK.[SAN]	1xCarbamidomethyl [C3]; 2xDeamidated [N6; N7]	0.00104166	0.000770524	3	3	36	P80748; A0A075B6K2; A0A075B6K5	P80748 [39-49]; A0A075B6K2 [39-49]; A0A075B6K5 [39-49]		0	1122.51	3.79725e+06	9.75214e+06	1.16793e+07	6365703	2.39909e+07	111875406	96759844	78981915	29.89	54.31	78.21	67.46		74.09	85.04	72.28	Shared	Not Found	Peak Found	Peak Found	Peak Found	Peak Found	Peak Found	Peak Found	Peak Found	Peak Found	Peak Found	Peak Found	Peak Found	Not Found	Not Found	High	High	High	High	High	High	High	High	High	High	High	High	1.784e-05	1.755e-05	1.08e-08	1.83e-08	2.93	61	16.72
	Checked	Protein FDR Confidence: Combined	Master	Accession	Description	Exp. q-value: Combined	Sum PEP Score	Coverage [%]	# Peptides	# PSMs	# Unique Peptides	# AAs	MW [kDa]	calc. pI	Score Mascot: Mascot	Score Sequest HT: Sequest HT	# Peptides (by Search Engine): Mascot	# Peptides (by Search Engine): Sequest HT	Biological Process	Cellular Component	Molecular Function	Pfam IDs	Entrez Gene ID	Ensembl Gene ID	Gene Symbol	Gene ID	Reactome Pathways	WikiPathways	# Protein Pathway Groups	# Razor Peptides	Abundances (Grouped): 1, a	Abundances (Grouped): 1, b	Abundances (Grouped): 1, c	Abundances (Grouped): 1, d	Abundances (Grouped): 2, a	Abundances (Grouped): 2, b	Abundances (Grouped): 2, c	Abundances (Grouped): 2, d	Abundances (Grouped) CV [%]: 1, a	Abundances (Grouped) CV [%]: 1, b	Abundances (Grouped) CV [%]: 1, c	Abundances (Grouped) CV [%]: 1, d	Abundances (Grouped) CV [%]: 2, a	Abundances (Grouped) CV [%]: 2, b	Abundances (Grouped) CV [%]: 2, c	Abundances (Grouped) CV [%]: 2, d	Found in Sample: [S52] F52: Sample, 1, a	Found in Sample: [S53] F53: Sample, 1, a	Found in Sample: [S54] F54: Sample, 1, a	Found in Sample: [S58] F58: Sample, 1, b	Found in Sample: [S59] F59: Sample, 1, b	Found in Sample: [S60] F60: Sample, 1, b	Found in Sample: [S64] F64: Sample, 1, c	Found in Sample: [S65] F65: Sample, 1, c	Found in Sample: [S66] F66: Sample, 1, c	Found in Sample: [S70] F70: Sample, 1, d	Found in Sample: [S71] F71: Sample, 1, d	Found in Sample: [S72] F72: Sample, 1, d	Found in Sample: [S49] F49: Sample, 2, a	Found in Sample: [S50] F50: Sample, 2, a	Found in Sample: [S51] F51: Sample, 2, a	Found in Sample: [S55] F55: Sample, 2, b	Found in Sample: [S56] F56: Sample, 2, b	Found in Sample: [S57] F57: Sample, 2, b	Found in Sample: [S61] F61: Sample, 2, c	Found in Sample: [S62] F62: Sample, 2, c	Found in Sample: [S63] F63: Sample, 2, c	Found in Sample: [S67] F67: Sample, 2, d	Found in Sample: [S68] F68: Sample, 2, d	Found in Sample: [S69] F69: Sample, 2, d	# Protein Groups	Modifications	Quan Usage	Quan Ratio Usage	Sequence in Protein	Positions in Proteins
	FALSE	High	Master Protein	P80748	Immunoglobulin lambda variable 3-21 [OS=Homo sapiens]	0	95.041	49	3	882	1	117	12.4	5.29	23947	1611.16	3	3	other biological processes	non-structural extracellular;plasma membrane;other membranes;other cell component	other molecular function	Pf07686		ENSG00000211662	IGLV3-21	A0A075B6J7; P01719; P01720; P80748	Initial triggering of complement; Classical antibody-mediated complement activation; Immunoregulatory interactions between a Lymphoid and a non-Lymphoid cell; Cell surface interactions at the vascular wall; FCGR activation; Regulation of actin dynamics for phagocytic cup formation; Role of phospholipids in phagocytosis; Scavenging of heme from plasma; Role of LAT2/NTAL/LAB on calcium mobilization; FCERI mediated MAPK activation; FCERI mediated Ca+2 mobilization; FCERI mediated NF-kB activation; CD22 mediated BCR regulation; FCGR3A-mediated IL10 synthesis; FCGR3A-mediated phagocytosis; Potential therapeutics for SARS; Regulation of Complement cascade; Antigen activates B Cell Receptor (BCR) leading to generation of second messengers		19	0	1.62892e+08	2.16943e+08	1.35197e+08	1.0275e+08	2.34242e+07	6.98841e+07	7.64069e+07	8.19122e+07	133.24	124.28	133.28	137.28	133.64	135.18	133.24	131.84	High	High	Not Found	Peak Found	High	Not Found	Peak Found	High	Not Found	Peak Found	High	Not Found	Not Found	High	Peak Found	Not Found	High	Peak Found	Not Found	High	Peak Found	Not Found	High	Peak Found	1		Not Used	Not Used	R.ITCGGNNIGSK.S	[39-49]
	FALSE	High	Master Protein	A0A075B6K5	Immunoglobulin lambda variable 3-9 [OS=Homo sapiens]	0	91.561	33	3	1025	1	115	12.3	7.39	23907	1765.74	3	3	other biological processes	non-structural extracellular;plasma membrane;other membranes;other cell component		Pf07686		ENSG00000211670	IGLV3-9	A0A075B6K5			0	5	6.65865e+09	5.52281e+09	4.28412e+09	4.28335e+09	2643014880	3.23325e+09	3.06709e+09	3.20399e+09	84.54	90.85	99.29	86.96	78.34	113.97	114.81	99.28	Peak Found	High	High	High	High	High	High	High	High	High	High	High	High	Not Found	High	High	High	High	High	High	High	High	High	High	1		Used	Used	R.ITCGGNNIGSK.N	[39-49]
	FALSE	High	Master Protein	A0A075B6K2	Immunoglobulin lambda variable 3-12 [OS=Homo sapiens]	0	45.135	23	2	419	1	115	12.4	5.67	6103	521.95	2	2	other biological processes	non-structural extracellular;plasma membrane;other membranes;other cell component		Pf07686		ENSG00000211667	IGLV3-12	A0A075B6K2			0	0	50785501	37645457	3634837	2.97763e+07	9.32223e+06	1.82264e+07	1.23681e+07	1.67848e+07	79.28	78.96	143.59	74.45	34.5	85.09	30.74	47.58	Peak Found	High	Peak Found	Peak Found	High	Peak Found	Peak Found	High	Peak Found	Peak Found	High	Peak Found	Not Found	Peak Found	Peak Found	Not Found	Peak Found	Peak Found	Not Found	Peak Found	Peak Found	Not Found	Peak Found	Peak Found	1		Not Used	Not Used	R.ITCGGNNIGSK.A	[39-49]
FALSE	High	[K].LVNEVTEFAK.[T]		0.00117598	0.000770524	1	1	82	P02768	P02768 [66-75]		0	1149.62	754768294	620645633	7.09943e+08	749375713	51769340	85134784	109794936	108466008	147.43	145.6	132.39	130.75	161.52	158.14	153.87	154.24		High	High	High	High	High	High	High	High	High	High	High	High	Peak Found	High	High	Peak Found	High	High	Peak Found	High	High	Peak Found	High	High	High	High	1.784e-05	1.755e-05	1.45e-08	2.418e-08	3.07	62	26.69
	Checked	Protein FDR Confidence: Combined	Master	Accession	Description	Exp. q-value: Combined	Sum PEP Score	Coverage [%]	# Peptides	# PSMs	# Unique Peptides	# AAs	MW [kDa]	calc. pI	Score Mascot: Mascot	Score Sequest HT: Sequest HT	# Peptides (by Search Engine): Mascot	# Peptides (by Search Engine): Sequest HT	Biological Process	Cellular Component	Molecular Function	Pfam IDs	Entrez Gene ID	Ensembl Gene ID	Gene Symbol	Gene ID	Reactome Pathways	WikiPathways	# Protein Pathway Groups	# Razor Peptides	Abundances (Grouped): 1, a	Abundances (Grouped): 1, b	Abundances (Grouped): 1, c	Abundances (Grouped): 1, d	Abundances (Grouped): 2, a	Abundances (Grouped): 2, b	Abundances (Grouped): 2, c	Abundances (Grouped): 2, d	Abundances (Grouped) CV [%]: 1, a	Abundances (Grouped) CV [%]: 1, b	Abundances (Grouped) CV [%]: 1, c	Abundances (Grouped) CV [%]: 1, d	Abundances (Grouped) CV [%]: 2, a	Abundances (Grouped) CV [%]: 2, b	Abundances (Grouped) CV [%]: 2, c	Abundances (Grouped) CV [%]: 2, d	Found in Sample: [S52] F52: Sample, 1, a	Found in Sample: [S53] F53: Sample, 1, a	Found in Sample: [S54] F54: Sample, 1, a	Found in Sample: [S58] F58: Sample, 1, b	Found in Sample: [S59] F59: Sample, 1, b	Found in Sample: [S60] F60: Sample, 1, b	Found in Sample: [S64] F64: Sample, 1, c	Found in Sample: [S65] F65: Sample, 1, c	Found in Sample: [S66] F66: Sample, 1, c	Found in Sample: [S70] F70: Sample, 1, d	Found in Sample: [S71] F71: Sample, 1, d	Found in Sample: [S72] F72: Sample, 1, d	Found in Sample: [S49] F49: Sample, 2, a	Found in Sample: [S50] F50: Sample, 2, a	Found in Sample: [S51] F51: Sample, 2, a	Found in Sample: [S55] F55: Sample, 2, b	Found in Sample: [S56] F56: Sample, 2, b	Found in Sample: [S57] F57: Sample, 2, b	Found in Sample: [S61] F61: Sample, 2, c	Found in Sample: [S62] F62: Sample, 2, c	Found in Sample: [S63] F63: Sample, 2, c	Found in Sample: [S67] F67: Sample, 2, d	Found in Sample: [S68] F68: Sample, 2, d	Found in Sample: [S69] F69: Sample, 2, d	# Protein Groups	Modifications	Quan Usage	Quan Ratio Usage	Sequence in Protein	Positions in Proteins
	FALSE	High	Master Protein	P02768	Albumin [OS=Homo sapiens]	0	1240.46	78	52	8097	52	609	69.3	6.28	99295	16239.9	52	52	stress response;other biological processes	non-structural extracellular;ER/Golgi;other cell component	nucleic acid binding activity;other molecular function	Pf00273	213	ENSG00000163631	ALB	E7ESS9; hsa:213; O95574; P02768; P04277; Q13140; Q645G4; Q68DN5; Q6UXK4; Q86YG0; Q8IUK7; Q9P157; Q9P1I7; Q9UHS3; Q9UJZ0	Scavenging of heme from plasma; Regulation of Insulin-like Growth Factor (IGF) transport and uptake by Insulin-like Growth Factor Binding Proteins (IGFBPs); Post-translational protein phosphorylation; Platelet degranulation ; Cytoprotection by HMOX1; Aspirin ADME; Ciprofloxacin ADME; Recycling of bile acids and salts; Prednisone ADME; Heme degradation; HDL remodeling; Heme biosynthesis	Selenium micronutrient network; Vitamin B12 metabolism; Folate metabolism; Complement system; VEGFA-VEGFR2 signaling	17	0	6.82397e+10	7.06864e+10	6.88231e+10	6.90525e+10	6.33521e+09	2.68071e+10	2.50423e+10	2.40361e+10	70.65	76.75	66.72	62.34	102.18	62.77	69.78	63.64	High	High	High	High	High	High	High	High	High	High	High	High	High	High	High	High	High	High	High	High	High	High	High	High	1		Used	Used	K.LVNEVTEFAK.T	[66-75]
FALSE	High	[R].ITCGGNNIGSK.[SAN]	1xCarbamidomethyl [C3]; 1xDeamidated [N]	0.000388692	0.000770524	3	3	195	P80748; A0A075B6K2; A0A075B6K5	P80748 [39-49]; A0A075B6K2 [39-49]; A0A075B6K5 [39-49]		0	1121.53	12011920	2.03664e+08	127225166	123473735	1.2977e+07	200407971	228612410	220647754	130.65	55.03	58.21	51.96	124.3	110.76	102.61	77.08	Shared	Peak Found	Peak Found	High	High	High	High	High	High	High	High	High	High	Peak Found	Not Found	High	High	High	High	High	High	High	High	High	High	High	High	1.784e-05	1.755e-05	9.605e-10	1.906e-09	3.35	65	14.85
	Checked	Protein FDR Confidence: Combined	Master	Accession	Description	Exp. q-value: Combined	Sum PEP Score	Coverage [%]	# Peptides	# PSMs	# Unique Peptides	# AAs	MW [kDa]	calc. pI	Score Mascot: Mascot	Score Sequest HT: Sequest HT	# Peptides (by Search Engine): Mascot	# Peptides (by Search Engine): Sequest HT	Biological Process	Cellular Component	Molecular Function	Pfam IDs	Entrez Gene ID	Ensembl Gene ID	Gene Symbol	Gene ID	Reactome Pathways	WikiPathways	# Protein Pathway Groups	# Razor Peptides	Abundances (Grouped): 1, a	Abundances (Grouped): 1, b	Abundances (Grouped): 1, c	Abundances (Grouped): 1, d	Abundances (Grouped): 2, a	Abundances (Grouped): 2, b	Abundances (Grouped): 2, c	Abundances (Grouped): 2, d	Abundances (Grouped) CV [%]: 1, a	Abundances (Grouped) CV [%]: 1, b	Abundances (Grouped) CV [%]: 1, c	Abundances (Grouped) CV [%]: 1, d	Abundances (Grouped) CV [%]: 2, a	Abundances (Grouped) CV [%]: 2, b	Abundances (Grouped) CV [%]: 2, c	Abundances (Grouped) CV [%]: 2, d	Found in Sample: [S52] F52: Sample, 1, a	Found in Sample: [S53] F53: Sample, 1, a	Found in Sample: [S54] F54: Sample, 1, a	Found in Sample: [S58] F58: Sample, 1, b	Found in Sample: [S59] F59: Sample, 1, b	Found in Sample: [S60] F60: Sample, 1, b	Found in Sample: [S64] F64: Sample, 1, c	Found in Sample: [S65] F65: Sample, 1, c	Found in Sample: [S66] F66: Sample, 1, c	Found in Sample: [S70] F70: Sample, 1, d	Found in Sample: [S71] F71: Sample, 1, d	Found in Sample: [S72] F72: Sample, 1, d	Found in Sample: [S49] F49: Sample, 2, a	Found in Sample: [S50] F50: Sample, 2, a	Found in Sample: [S51] F51: Sample, 2, a	Found in Sample: [S55] F55: Sample, 2, b	Found in Sample: [S56] F56: Sample, 2, b	Found in Sample: [S57] F57: Sample, 2, b	Found in Sample: [S61] F61: Sample, 2, c	Found in Sample: [S62] F62: Sample, 2, c	Found in Sample: [S63] F63: Sample, 2, c	Found in Sample: [S67] F67: Sample, 2, d	Found in Sample: [S68] F68: Sample, 2, d	Found in Sample: [S69] F69: Sample, 2, d	# Protein Groups	Modifications	Quan Usage	Quan Ratio Usage	Sequence in Protein	Positions in Proteins
	FALSE	High	Master Protein	P80748	Immunoglobulin lambda variable 3-21 [OS=Homo sapiens]	0	95.041	49	3	882	1	117	12.4	5.29	23947	1611.16	3	3	other biological processes	non-structural extracellular;plasma membrane;other membranes;other cell component	other molecular function	Pf07686		ENSG00000211662	IGLV3-21	A0A075B6J7; P01719; P01720; P80748	Initial triggering of complement; Classical antibody-mediated complement activation; Immunoregulatory interactions between a Lymphoid and a non-Lymphoid cell; Cell surface interactions at the vascular wall; FCGR activation; Regulation of actin dynamics for phagocytic cup formation; Role of phospholipids in phagocytosis; Scavenging of heme from plasma; Role of LAT2/NTAL/LAB on calcium mobilization; FCERI mediated MAPK activation; FCERI mediated Ca+2 mobilization; FCERI mediated NF-kB activation; CD22 mediated BCR regulation; FCGR3A-mediated IL10 synthesis; FCGR3A-mediated phagocytosis; Potential therapeutics for SARS; Regulation of Complement cascade; Antigen activates B Cell Receptor (BCR) leading to generation of second messengers		19	0	1.62892e+08	2.16943e+08	1.35197e+08	1.0275e+08	2.34242e+07	6.98841e+07	7.64069e+07	8.19122e+07	133.24	124.28	133.28	137.28	133.64	135.18	133.24	131.84	High	High	Not Found	Peak Found	High	Not Found	Peak Found	High	Not Found	Peak Found	High	Not Found	Not Found	High	Peak Found	Not Found	High	Peak Found	Not Found	High	Peak Found	Not Found	High	Peak Found	1		Not Used	Not Used	R.ITCGGNNIGSK.S	[39-49]
	FALSE	High	Master Protein	A0A075B6K5	Immunoglobulin lambda variable 3-9 [OS=Homo sapiens]	0	91.561	33	3	1025	1	115	12.3	7.39	23907	1765.74	3	3	other biological processes	non-structural extracellular;plasma membrane;other membranes;other cell component		Pf07686		ENSG00000211670	IGLV3-9	A0A075B6K5			0	5	6.65865e+09	5.52281e+09	4.28412e+09	4.28335e+09	2643014880	3.23325e+09	3.06709e+09	3.20399e+09	84.54	90.85	99.29	86.96	78.34	113.97	114.81	99.28	Peak Found	High	High	High	High	High	High	High	High	High	High	High	High	Not Found	High	High	High	High	High	High	High	High	High	High	1		Used	Used	R.ITCGGNNIGSK.N	[39-49]
	FALSE	High	Master Protein	A0A075B6K2	Immunoglobulin lambda variable 3-12 [OS=Homo sapiens]	0	45.135	23	2	419	1	115	12.4	5.67	6103	521.95	2	2	other biological processes	non-structural extracellular;plasma membrane;other membranes;other cell component		Pf07686		ENSG00000211667	IGLV3-12	A0A075B6K2			0	0	50785501	37645457	3634837	2.97763e+07	9.32223e+06	1.82264e+07	1.23681e+07	1.67848e+07	79.28	78.96	143.59	74.45	34.5	85.09	30.74	47.58	Peak Found	High	Peak Found	Peak Found	High	Peak Found	Peak Found	High	Peak Found	Peak Found	High	Peak Found	Not Found	Peak Found	Peak Found	Not Found	Peak Found	Peak Found	Not Found	Peak Found	Peak Found	Not Found	Peak Found	Peak Found	1		Not Used	Not Used	R.ITCGGNNIGSK.A	[39-49]
FALSE	High	[K].LVNEVTEFAK.[T]	1xDeamidated [N3]	0.00573517	0.000770524	1	1	18	P02768	P02768 [66-75]		0	1150.6	1.06848e+07	8241083	11886297	4.25586e+07	27448187	29625834	35115359	33301119	157.97	156.95	142.27	105.33						High	Peak Found	Peak Found	High	Peak Found	Peak Found	High	Peak Found	Peak Found	High	Peak Found	Not Found	Not Found	Not Found	Peak Found	Not Found	Not Found	Peak Found	Not Found	Not Found	Peak Found	Not Found	Not Found	Peak Found	High	High	1.784e-05	1.755e-05	7.09e-07	1.378e-06	3.32	54	27.06
	Checked	Protein FDR Confidence: Combined	Master	Accession	Description	Exp. q-value: Combined	Sum PEP Score	Coverage [%]	# Peptides	# PSMs	# Unique Peptides	# AAs	MW [kDa]	calc. pI	Score Mascot: Mascot	Score Sequest HT: Sequest HT	# Peptides (by Search Engine): Mascot	# Peptides (by Search Engine): Sequest HT	Biological Process	Cellular Component	Molecular Function	Pfam IDs	Entrez Gene ID	Ensembl Gene ID	Gene Symbol	Gene ID	Reactome Pathways	WikiPathways	# Protein Pathway Groups	# Razor Peptides	Abundances (Grouped): 1, a	Abundances (Grouped): 1, b	Abundances (Grouped): 1, c	Abundances (Grouped): 1, d	Abundances (Grouped): 2, a	Abundances (Grouped): 2, b	Abundances (Grouped): 2, c	Abundances (Grouped): 2, d	Abundances (Grouped) CV [%]: 1, a	Abundances (Grouped) CV [%]: 1, b	Abundances (Grouped) CV [%]: 1, c	Abundances (Grouped) CV [%]: 1, d	Abundances (Grouped) CV [%]: 2, a	Abundances (Grouped) CV [%]: 2, b	Abundances (Grouped) CV [%]: 2, c	Abundances (Grouped) CV [%]: 2, d	Found in Sample: [S52] F52: Sample, 1, a	Found in Sample: [S53] F53: Sample, 1, a	Found in Sample: [S54] F54: Sample, 1, a	Found in Sample: [S58] F58: Sample, 1, b	Found in Sample: [S59] F59: Sample, 1, b	Found in Sample: [S60] F60: Sample, 1, b	Found in Sample: [S64] F64: Sample, 1, c	Found in Sample: [S65] F65: Sample, 1, c	Found in Sample: [S66] F66: Sample, 1, c	Found in Sample: [S70] F70: Sample, 1, d	Found in Sample: [S71] F71: Sample, 1, d	Found in Sample: [S72] F72: Sample, 1, d	Found in Sample: [S49] F49: Sample, 2, a	Found in Sample: [S50] F50: Sample, 2, a	Found in Sample: [S51] F51: Sample, 2, a	Found in Sample: [S55] F55: Sample, 2, b	Found in Sample: [S56] F56: Sample, 2, b	Found in Sample: [S57] F57: Sample, 2, b	Found in Sample: [S61] F61: Sample, 2, c	Found in Sample: [S62] F62: Sample, 2, c	Found in Sample: [S63] F63: Sample, 2, c	Found in Sample: [S67] F67: Sample, 2, d	Found in Sample: [S68] F68: Sample, 2, d	Found in Sample: [S69] F69: Sample, 2, d	# Protein Groups	Modifications	Quan Usage	Quan Ratio Usage	Sequence in Protein	Positions in Proteins
	FALSE	High	Master Protein	P02768	Albumin [OS=Homo sapiens]	0	1240.46	78	52	8097	52	609	69.3	6.28	99295	16239.9	52	52	stress response;other biological processes	non-structural extracellular;ER/Golgi;other cell component	nucleic acid binding activity;other molecular function	Pf00273	213	ENSG00000163631	ALB	E7ESS9; hsa:213; O95574; P02768; P04277; Q13140; Q645G4; Q68DN5; Q6UXK4; Q86YG0; Q8IUK7; Q9P157; Q9P1I7; Q9UHS3; Q9UJZ0	Scavenging of heme from plasma; Regulation of Insulin-like Growth Factor (IGF) transport and uptake by Insulin-like Growth Factor Binding Proteins (IGFBPs); Post-translational protein phosphorylation; Platelet degranulation ; Cytoprotection by HMOX1; Aspirin ADME; Ciprofloxacin ADME; Recycling of bile acids and salts; Prednisone ADME; Heme degradation; HDL remodeling; Heme biosynthesis	Selenium micronutrient network; Vitamin B12 metabolism; Folate metabolism; Complement system; VEGFA-VEGFR2 signaling	17	0	6.82397e+10	7.06864e+10	6.88231e+10	6.90525e+10	6.33521e+09	2.68071e+10	2.50423e+10	2.40361e+10	70.65	76.75	66.72	62.34	102.18	62.77	69.78	63.64	High	High	High	High	High	High	High	High	High	High	High	High	High	High	High	High	High	High	High	High	High	High	High	High	1		Used	Used	K.LVNEVTEFAK.T	[66-75]
FALSE	High	[R].LVRPEVDVMCTAFHDNEETFLK.[K]	1xCarbamidomethyl [C10]	3.72047e-07	0.000770524	1	1	96	P02768	P02768 [139-160]		0	2650.26	2.07217e+09	1.80943e+09	1.42839e+09	989350042	1.36644e+08	3.24419e+08	2.74457e+08	2.73907e+08	72.68	57.9	25.82	93.7	118.03	73.51	81.69	81.43		High	High	Not Found	High	High	Not Found	High	High	Not Found	High	High	High	Not Found	High	High	Not Found	High	High	Not Found	High	High	Not Found	High	High	High	High	1.784e-05	1.755e-05	6.305e-16	6.305e-16	7.18	36	33.92
	Checked	Protein FDR Confidence: Combined	Master	Accession	Description	Exp. q-value: Combined	Sum PEP Score	Coverage [%]	# Peptides	# PSMs	# Unique Peptides	# AAs	MW [kDa]	calc. pI	Score Mascot: Mascot	Score Sequest HT: Sequest HT	# Peptides (by Search Engine): Mascot	# Peptides (by Search Engine): Sequest HT	Biological Process	Cellular Component	Molecular Function	Pfam IDs	Entrez Gene ID	Ensembl Gene ID	Gene Symbol	Gene ID	Reactome Pathways	WikiPathways	# Protein Pathway Groups	# Razor Peptides	Abundances (Grouped): 1, a	Abundances (Grouped): 1, b	Abundances (Grouped): 1, c	Abundances (Grouped): 1, d	Abundances (Grouped): 2, a	Abundances (Grouped): 2, b	Abundances (Grouped): 2, c	Abundances (Grouped): 2, d	Abundances (Grouped) CV [%]: 1, a	Abundances (Grouped) CV [%]: 1, b	Abundances (Grouped) CV [%]: 1, c	Abundances (Grouped) CV [%]: 1, d	Abundances (Grouped) CV [%]: 2, a	Abundances (Grouped) CV [%]: 2, b	Abundances (Grouped) CV [%]: 2, c	Abundances (Grouped) CV [%]: 2, d	Found in Sample: [S52] F52: Sample, 1, a	Found in Sample: [S53] F53: Sample, 1, a	Found in Sample: [S54] F54: Sample, 1, a	Found in Sample: [S58] F58: Sample, 1, b	Found in Sample: [S59] F59: Sample, 1, b	Found in Sample: [S60] F60: Sample, 1, b	Found in Sample: [S64] F64: Sample, 1, c	Found in Sample: [S65] F65: Sample, 1, c	Found in Sample: [S66] F66: Sample, 1, c	Found in Sample: [S70] F70: Sample, 1, d	Found in Sample: [S71] F71: Sample, 1, d	Found in Sample: [S72] F72: Sample, 1, d	Found in Sample: [S49] F49: Sample, 2, a	Found in Sample: [S50] F50: Sample, 2, a	Found in Sample: [S51] F51: Sample, 2, a	Found in Sample: [S55] F55: Sample, 2, b	Found in Sample: [S56] F56: Sample, 2, b	Found in Sample: [S57] F57: Sample, 2, b	Found in Sample: [S61] F61: Sample, 2, c	Found in Sample: [S62] F62: Sample, 2, c	Found in Sample: [S63] F63: Sample, 2, c	Found in Sample: [S67] F67: Sample, 2, d	Found in Sample: [S68] F68: Sample, 2, d	Found in Sample: [S69] F69: Sample, 2, d	# Protein Groups	Modifications	Quan Usage	Quan Ratio Usage	Sequence in Protein	Positions in Proteins
	FALSE	High	Master Protein	P02768	Albumin [OS=Homo sapiens]	0	1240.46	78	52	8097	52	609	69.3	6.28	99295	16239.9	52	52	stress response;other biological processes	non-structural extracellular;ER/Golgi;other cell component	nucleic acid binding activity;other molecular function	Pf00273	213	ENSG00000163631	ALB	E7ESS9; hsa:213; O95574; P02768; P04277; Q13140; Q645G4; Q68DN5; Q6UXK4; Q86YG0; Q8IUK7; Q9P157; Q9P1I7; Q9UHS3; Q9UJZ0	Scavenging of heme from plasma; Regulation of Insulin-like Growth Factor (IGF) transport and uptake by Insulin-like Growth Factor Binding Proteins (IGFBPs); Post-translational protein phosphorylation; Platelet degranulation ; Cytoprotection by HMOX1; Aspirin ADME; Ciprofloxacin ADME; Recycling of bile acids and salts; Prednisone ADME; Heme degradation; HDL remodeling; Heme biosynthesis	Selenium micronutrient network; Vitamin B12 metabolism; Folate metabolism; Complement system; VEGFA-VEGFR2 signaling	17	0	6.82397e+10	7.06864e+10	6.88231e+10	6.90525e+10	6.33521e+09	2.68071e+10	2.50423e+10	2.40361e+10	70.65	76.75	66.72	62.34	102.18	62.77	69.78	63.64	High	High	High	High	High	High	High	High	High	High	High	High	High	High	High	High	High	High	High	High	High	High	High	High	1		Used	Used	R.LVRPEVDVMCTAFHDNEETFLK.K	[139-160]
FALSE	High	[R].MFTTAPDQVDKEDEDFQESNK.[M]		7.19075e-06	0.000770524	1	1	16	P00450	P00450 [599-619]		1	2474.07	3.2702e+06			3.71645e+06	20922242	27087430	29414542	26510492	48.02			75.36	73.43	121.27	114.69	108.07		Peak Found	Peak Found	Peak Found	Not Found	Not Found	Not Found	Not Found	Not Found	Not Found	Not Found	Peak Found	Peak Found	Peak Found	High	High	Peak Found	High	High	Peak Found	High	High	Peak Found	High	High	High	High	1.784e-05	1.755e-05	5.426e-14	1.08e-13	5.47	43	26.37
	Checked	Protein FDR Confidence: Combined	Master	Accession	Description	Exp. q-value: Combined	Sum PEP Score	Coverage [%]	# Peptides	# PSMs	# Unique Peptides	# AAs	MW [kDa]	calc. pI	Score Mascot: Mascot	Score Sequest HT: Sequest HT	# Peptides (by Search Engine): Mascot	# Peptides (by Search Engine): Sequest HT	Biological Process	Cellular Component	Molecular Function	Pfam IDs	Entrez Gene ID	Ensembl Gene ID	Gene Symbol	Gene ID	Reactome Pathways	WikiPathways	# Protein Pathway Groups	# Razor Peptides	Abundances (Grouped): 1, a	Abundances (Grouped): 1, b	Abundances (Grouped): 1, c	Abundances (Grouped): 1, d	Abundances (Grouped): 2, a	Abundances (Grouped): 2, b	Abundances (Grouped): 2, c	Abundances (Grouped): 2, d	Abundances (Grouped) CV [%]: 1, a	Abundances (Grouped) CV [%]: 1, b	Abundances (Grouped) CV [%]: 1, c	Abundances (Grouped) CV [%]: 1, d	Abundances (Grouped) CV [%]: 2, a	Abundances (Grouped) CV [%]: 2, b	Abundances (Grouped) CV [%]: 2, c	Abundances (Grouped) CV [%]: 2, d	Found in Sample: [S52] F52: Sample, 1, a	Found in Sample: [S53] F53: Sample, 1, a	Found in Sample: [S54] F54: Sample, 1, a	Found in Sample: [S58] F58: Sample, 1, b	Found in Sample: [S59] F59: Sample, 1, b	Found in Sample: [S60] F60: Sample, 1, b	Found in Sample: [S64] F64: Sample, 1, c	Found in Sample: [S65] F65: Sample, 1, c	Found in Sample: [S66] F66: Sample, 1, c	Found in Sample: [S70] F70: Sample, 1, d	Found in Sample: [S71] F71: Sample, 1, d	Found in Sample: [S72] F72: Sample, 1, d	Found in Sample: [S49] F49: Sample, 2, a	Found in Sample: [S50] F50: Sample, 2, a	Found in Sample: [S51] F51: Sample, 2, a	Found in Sample: [S55] F55: Sample, 2, b	Found in Sample: [S56] F56: Sample, 2, b	Found in Sample: [S57] F57: Sample, 2, b	Found in Sample: [S61] F61: Sample, 2, c	Found in Sample: [S62] F62: Sample, 2, c	Found in Sample: [S63] F63: Sample, 2, c	Found in Sample: [S67] F67: Sample, 2, d	Found in Sample: [S68] F68: Sample, 2, d	Found in Sample: [S69] F69: Sample, 2, d	# Protein Groups	Modifications	Quan Usage	Quan Ratio Usage	Sequence in Protein	Positions in Proteins
	FALSE	High	Master Protein	P00450	Ceruloplasmin [OS=Homo sapiens]	0	74.852	8	6	64	6	1065	122.1	5.72	935	137.51	6	6	transport;other biological processes	non-structural extracellular;plasma membrane;other membranes;ER/Golgi	other molecular function	Pf00394, Pf07731, Pf07732	1356	ENSG00000047457	CP	hsa:1356; P00450; Q14063; Q2PP18; Q9UKS4	Regulation of Insulin-like Growth Factor (IGF) transport and uptake by Insulin-like Growth Factor Binding Proteins (IGFBPs); Post-translational protein phosphorylation; Metal ion SLC transporters; Iron uptake and transport; Defective SLC40A1 causes hemochromatosis 4 (HFE4) (macrophages); Defective CP causes aceruloplasminemia (ACERULOP)	Ferroptosis; Neurodegeneration with brain iron accumulation (NBIA) subtypes pathway	8	0	5772433	8.08087e+06	6052452	6732432	118690719	150006155	1.60669e+08	145301033	106.46			52.86	45.22	77.79	69.55	69.91	Peak Found	Peak Found	Peak Found	Peak Found	Not Found	Not Found	Peak Found	Not Found	Not Found	Peak Found	Peak Found	Peak Found	High	High	High	High	High	High	High	High	High	High	High	High	1		Used	Used	R.MFTTAPDQVDKEDEDFQESNK.M	[599-619]
FALSE	High	[R].MDWLVPATCEPIQSVFFFSGDK.[Y]	1xCarbamidomethyl [C9]; 1xOxidation [M1]	2.56284e-06	0.000770524	1	1	10	P04004	P04004 [422-443]		0	2590.2					1.92429e+06	7.90658e+06	1.06501e+07	3.89158e+06					62.54	46.73	101.57	108.73		Not Found	Not Found	Not Found	Not Found	Not Found	Not Found	Not Found	Not Found	Not Found	Not Found	Not Found	Not Found	Peak Found	Peak Found	Peak Found	Not Found	Peak Found	High	Peak Found	Peak Found	High	Not Found	Peak Found	High	High	High	1.784e-05	1.755e-05	4.352e-15	9.945e-16	5.38	39	45.28
	Checked	Protein FDR Confidence: Combined	Master	Accession	Description	Exp. q-value: Combined	Sum PEP Score	Coverage [%]	# Peptides	# PSMs	# Unique Peptides	# AAs	MW [kDa]	calc. pI	Score Mascot: Mascot	Score Sequest HT: Sequest HT	# Peptides (by Search Engine): Mascot	# Peptides (by Search Engine): Sequest HT	Biological Process	Cellular Component	Molecular Function	Pfam IDs	Entrez Gene ID	Ensembl Gene ID	Gene Symbol	Gene ID	Reactome Pathways	WikiPathways	# Protein Pathway Groups	# Razor Peptides	Abundances (Grouped): 1, a	Abundances (Grouped): 1, b	Abundances (Grouped): 1, c	Abundances (Grouped): 1, d	Abundances (Grouped): 2, a	Abundances (Grouped): 2, b	Abundances (Grouped): 2, c	Abundances (Grouped): 2, d	Abundances (Grouped) CV [%]: 1, a	Abundances (Grouped) CV [%]: 1, b	Abundances (Grouped) CV [%]: 1, c	Abundances (Grouped) CV [%]: 1, d	Abundances (Grouped) CV [%]: 2, a	Abundances (Grouped) CV [%]: 2, b	Abundances (Grouped) CV [%]: 2, c	Abundances (Grouped) CV [%]: 2, d	Found in Sample: [S52] F52: Sample, 1, a	Found in Sample: [S53] F53: Sample, 1, a	Found in Sample: [S54] F54: Sample, 1, a	Found in Sample: [S58] F58: Sample, 1, b	Found in Sample: [S59] F59: Sample, 1, b	Found in Sample: [S60] F60: Sample, 1, b	Found in Sample: [S64] F64: Sample, 1, c	Found in Sample: [S65] F65: Sample, 1, c	Found in Sample: [S66] F66: Sample, 1, c	Found in Sample: [S70] F70: Sample, 1, d	Found in Sample: [S71] F71: Sample, 1, d	Found in Sample: [S72] F72: Sample, 1, d	Found in Sample: [S49] F49: Sample, 2, a	Found in Sample: [S50] F50: Sample, 2, a	Found in Sample: [S51] F51: Sample, 2, a	Found in Sample: [S55] F55: Sample, 2, b	Found in Sample: [S56] F56: Sample, 2, b	Found in Sample: [S57] F57: Sample, 2, b	Found in Sample: [S61] F61: Sample, 2, c	Found in Sample: [S62] F62: Sample, 2, c	Found in Sample: [S63] F63: Sample, 2, c	Found in Sample: [S67] F67: Sample, 2, d	Found in Sample: [S68] F68: Sample, 2, d	Found in Sample: [S69] F69: Sample, 2, d	# Protein Groups	Modifications	Quan Usage	Quan Ratio Usage	Sequence in Protein	Positions in Proteins
	FALSE	High	Master Protein	P04004	Vitronectin [OS=Homo sapiens]	0	95.556	19	5	78	5	478	54.3	5.8	1461	180.92	5	5	cell adhesion;cell organization and biogenesis;transport;developmental processes;other biological processes	non-structural extracellular;extracellular matrix;plasma membrane;other membranes;ER/Golgi;other cell component	signal transduction activity or receptor binding;extracellular structural activity;other molecular function	Pf00045, Pf01033	7448	ENSG00000109072	VTN	B2R7G0; hsa:7448; P01141; P04004; Q9BSH7	Regulation of Complement cascade; Integrin cell surface interactions; ECM proteoglycans; Syndecan interactions; Molecules associated with elastic fibres	Primary focal segmental glomerulosclerosis (FSGS); Complement system; Focal adhesion; Focal adhesion: PI3K-Akt-mTOR-signaling pathway; PI3K-Akt signaling pathway; Epithelial to mesenchymal transition in colorectal cancer; Inflammatory response pathway; Complement system in neuronal development and plasticity	13	0	148443042	78721952	7.32165e+07	1.11476e+08	1.92429e+06	3.36747e+07	4.70586e+07	3.62712e+07	78.43	88.99	77.77	66.68	169.32	133.79	122.83	128.87	High	High	Peak Found	High	High	Peak Found	High	High	Peak Found	High	High	High	Peak Found	Peak Found	High	Not Found	Peak Found	High	Peak Found	Peak Found	High	Not Found	Peak Found	High	1		Used	Used	R.MDWLVPATCEPIQSVFFFSGDK.Y	[422-443]
FALSE	High	[R].MDWLVPATCEPIQSVFFFSGDK.[Y]	1xCarbamidomethyl [C9]	9.30651e-06	0.000770524	1	1	8	P04004	P04004 [422-443]		0	2574.2	1.12908e+07	7.23445e+06	1.16091e+06	6.43047e+06	1.08759e+06	3771461	5.97744e+06	831427	136.07	111.2	96.52	138.1			124.65			High	Peak Found	Peak Found	High	Peak Found	Peak Found	High	Not Found	Peak Found	High	Peak Found	Peak Found	Not Found	Not Found	Peak Found	Not Found	Not Found	Peak Found	Not Found	Peak Found	Peak Found	Not Found	Not Found	Peak Found	High	High	1.784e-05	1.755e-05	1.026e-13	3.095e-15	3.78	44	46.57
	Checked	Protein FDR Confidence: Combined	Master	Accession	Description	Exp. q-value: Combined	Sum PEP Score	Coverage [%]	# Peptides	# PSMs	# Unique Peptides	# AAs	MW [kDa]	calc. pI	Score Mascot: Mascot	Score Sequest HT: Sequest HT	# Peptides (by Search Engine): Mascot	# Peptides (by Search Engine): Sequest HT	Biological Process	Cellular Component	Molecular Function	Pfam IDs	Entrez Gene ID	Ensembl Gene ID	Gene Symbol	Gene ID	Reactome Pathways	WikiPathways	# Protein Pathway Groups	# Razor Peptides	Abundances (Grouped): 1, a	Abundances (Grouped): 1, b	Abundances (Grouped): 1, c	Abundances (Grouped): 1, d	Abundances (Grouped): 2, a	Abundances (Grouped): 2, b	Abundances (Grouped): 2, c	Abundances (Grouped): 2, d	Abundances (Grouped) CV [%]: 1, a	Abundances (Grouped) CV [%]: 1, b	Abundances (Grouped) CV [%]: 1, c	Abundances (Grouped) CV [%]: 1, d	Abundances (Grouped) CV [%]: 2, a	Abundances (Grouped) CV [%]: 2, b	Abundances (Grouped) CV [%]: 2, c	Abundances (Grouped) CV [%]: 2, d	Found in Sample: [S52] F52: Sample, 1, a	Found in Sample: [S53] F53: Sample, 1, a	Found in Sample: [S54] F54: Sample, 1, a	Found in Sample: [S58] F58: Sample, 1, b	Found in Sample: [S59] F59: Sample, 1, b	Found in Sample: [S60] F60: Sample, 1, b	Found in Sample: [S64] F64: Sample, 1, c	Found in Sample: [S65] F65: Sample, 1, c	Found in Sample: [S66] F66: Sample, 1, c	Found in Sample: [S70] F70: Sample, 1, d	Found in Sample: [S71] F71: Sample, 1, d	Found in Sample: [S72] F72: Sample, 1, d	Found in Sample: [S49] F49: Sample, 2, a	Found in Sample: [S50] F50: Sample, 2, a	Found in Sample: [S51] F51: Sample, 2, a	Found in Sample: [S55] F55: Sample, 2, b	Found in Sample: [S56] F56: Sample, 2, b	Found in Sample: [S57] F57: Sample, 2, b	Found in Sample: [S61] F61: Sample, 2, c	Found in Sample: [S62] F62: Sample, 2, c	Found in Sample: [S63] F63: Sample, 2, c	Found in Sample: [S67] F67: Sample, 2, d	Found in Sample: [S68] F68: Sample, 2, d	Found in Sample: [S69] F69: Sample, 2, d	# Protein Groups	Modifications	Quan Usage	Quan Ratio Usage	Sequence in Protein	Positions in Proteins
	FALSE	High	Master Protein	P04004	Vitronectin [OS=Homo sapiens]	0	95.556	19	5	78	5	478	54.3	5.8	1461	180.92	5	5	cell adhesion;cell organization and biogenesis;transport;developmental processes;other biological processes	non-structural extracellular;extracellular matrix;plasma membrane;other membranes;ER/Golgi;other cell component	signal transduction activity or receptor binding;extracellular structural activity;other molecular function	Pf00045, Pf01033	7448	ENSG00000109072	VTN	B2R7G0; hsa:7448; P01141; P04004; Q9BSH7	Regulation of Complement cascade; Integrin cell surface interactions; ECM proteoglycans; Syndecan interactions; Molecules associated with elastic fibres	Primary focal segmental glomerulosclerosis (FSGS); Complement system; Focal adhesion; Focal adhesion: PI3K-Akt-mTOR-signaling pathway; PI3K-Akt signaling pathway; Epithelial to mesenchymal transition in colorectal cancer; Inflammatory response pathway; Complement system in neuronal development and plasticity	13	0	148443042	78721952	7.32165e+07	1.11476e+08	1.92429e+06	3.36747e+07	4.70586e+07	3.62712e+07	78.43	88.99	77.77	66.68	169.32	133.79	122.83	128.87	High	High	Peak Found	High	High	Peak Found	High	High	Peak Found	High	High	High	Peak Found	Peak Found	High	Not Found	Peak Found	High	Peak Found	Peak Found	High	Not Found	Peak Found	High	1		Used	Used	R.MDWLVPATCEPIQSVFFFSGDK.Y	[422-443]
FALSE	High	[K].MDILSYMR.[R]		0.0314466	0.000770524	1	1	4	P22352	P22352 [209-216]		0	1028.49					18168888	23482300	28375138	23182696										Not Found	Not Found	Not Found	Not Found	Not Found	Not Found	Not Found	Not Found	Not Found	Not Found	Not Found	Not Found	Not Found	Not Found	Peak Found	Not Found	Not Found	Peak Found	Not Found	Not Found	High	Not Found	Not Found	High	High	High	1.784e-05	1.755e-05	4.735e-05	9.512e-05	2.76	40	35.3
	Checked	Protein FDR Confidence: Combined	Master	Accession	Description	Exp. q-value: Combined	Sum PEP Score	Coverage [%]	# Peptides	# PSMs	# Unique Peptides	# AAs	MW [kDa]	calc. pI	Score Mascot: Mascot	Score Sequest HT: Sequest HT	# Peptides (by Search Engine): Mascot	# Peptides (by Search Engine): Sequest HT	Biological Process	Cellular Component	Molecular Function	Pfam IDs	Entrez Gene ID	Ensembl Gene ID	Gene Symbol	Gene ID	Reactome Pathways	WikiPathways	# Protein Pathway Groups	# Razor Peptides	Abundances (Grouped): 1, a	Abundances (Grouped): 1, b	Abundances (Grouped): 1, c	Abundances (Grouped): 1, d	Abundances (Grouped): 2, a	Abundances (Grouped): 2, b	Abundances (Grouped): 2, c	Abundances (Grouped): 2, d	Abundances (Grouped) CV [%]: 1, a	Abundances (Grouped) CV [%]: 1, b	Abundances (Grouped) CV [%]: 1, c	Abundances (Grouped) CV [%]: 1, d	Abundances (Grouped) CV [%]: 2, a	Abundances (Grouped) CV [%]: 2, b	Abundances (Grouped) CV [%]: 2, c	Abundances (Grouped) CV [%]: 2, d	Found in Sample: [S52] F52: Sample, 1, a	Found in Sample: [S53] F53: Sample, 1, a	Found in Sample: [S54] F54: Sample, 1, a	Found in Sample: [S58] F58: Sample, 1, b	Found in Sample: [S59] F59: Sample, 1, b	Found in Sample: [S60] F60: Sample, 1, b	Found in Sample: [S64] F64: Sample, 1, c	Found in Sample: [S65] F65: Sample, 1, c	Found in Sample: [S66] F66: Sample, 1, c	Found in Sample: [S70] F70: Sample, 1, d	Found in Sample: [S71] F71: Sample, 1, d	Found in Sample: [S72] F72: Sample, 1, d	Found in Sample: [S49] F49: Sample, 2, a	Found in Sample: [S50] F50: Sample, 2, a	Found in Sample: [S51] F51: Sample, 2, a	Found in Sample: [S55] F55: Sample, 2, b	Found in Sample: [S56] F56: Sample, 2, b	Found in Sample: [S57] F57: Sample, 2, b	Found in Sample: [S61] F61: Sample, 2, c	Found in Sample: [S62] F62: Sample, 2, c	Found in Sample: [S63] F63: Sample, 2, c	Found in Sample: [S67] F67: Sample, 2, d	Found in Sample: [S68] F68: Sample, 2, d	Found in Sample: [S69] F69: Sample, 2, d	# Protein Groups	Modifications	Quan Usage	Quan Ratio Usage	Sequence in Protein	Positions in Proteins
	FALSE	High	Master Protein	P22352	Glutathione peroxidase 3 [OS=Homo sapiens]	0	33.912	22	4	42	4	226	25.5	8.13	757	72.65	4	4	other metabolic processes;stress response;other biological processes	non-structural extracellular	other molecular function	Pf00255	2878	ENSG00000211445	GPX3	hsa:2878; O43787; P22352; Q86W78; Q9NZ74; Q9UEL1	Detoxification of Reactive Oxygen Species	Glutathione metabolism; Selenium micronutrient network; Folate metabolism; Trans-sulfuration, one-carbon metabolism and related pathways; Nuclear receptors meta-pathway; NRF2 pathway; Oxidative stress response; Metapathway biotransformation Phase I and II	9	0	3.33639e+06	855716		2.82168e+06	146408928	191694224	1.8958e+08	218163808	45.41			81.57	60.27	77.78	78.61	69.48	Peak Found	Peak Found	Peak Found	Not Found	Not Found	Peak Found	Not Found	Not Found	Not Found	Not Found	Peak Found	Peak Found	High	High	High	Peak Found	High	High	High	High	High	Peak Found	High	High	1		Used	Used	K.MDILSYMR.R	[209-216]
FALSE	High	[R].MCVDVNECQR.[Y]	2xCarbamidomethyl [C2; C8]; 1xOxidation [M1]	0.000393438	0.000770524	1	1	4	P23142	P23142 [396-405]		0	1326.52					4.09829e+06		6.82969e+06	2.48911e+06					79.16		102.92	94		Not Found	Not Found	Not Found	Not Found	Not Found	Not Found	Not Found	Not Found	Not Found	Not Found	Not Found	Not Found	Not Found	High	Peak Found	Not Found	Not Found	Not Found	Not Found	Peak Found	Peak Found	Peak Found	Peak Found	Peak Found	High	High	1.784e-05	1.755e-05	9.879e-10	1.91e-08	3.19	65	17.11
	Checked	Protein FDR Confidence: Combined	Master	Accession	Description	Exp. q-value: Combined	Sum PEP Score	Coverage [%]	# Peptides	# PSMs	# Unique Peptides	# AAs	MW [kDa]	calc. pI	Score Mascot: Mascot	Score Sequest HT: Sequest HT	# Peptides (by Search Engine): Mascot	# Peptides (by Search Engine): Sequest HT	Biological Process	Cellular Component	Molecular Function	Pfam IDs	Entrez Gene ID	Ensembl Gene ID	Gene Symbol	Gene ID	Reactome Pathways	WikiPathways	# Protein Pathway Groups	# Razor Peptides	Abundances (Grouped): 1, a	Abundances (Grouped): 1, b	Abundances (Grouped): 1, c	Abundances (Grouped): 1, d	Abundances (Grouped): 2, a	Abundances (Grouped): 2, b	Abundances (Grouped): 2, c	Abundances (Grouped): 2, d	Abundances (Grouped) CV [%]: 1, a	Abundances (Grouped) CV [%]: 1, b	Abundances (Grouped) CV [%]: 1, c	Abundances (Grouped) CV [%]: 1, d	Abundances (Grouped) CV [%]: 2, a	Abundances (Grouped) CV [%]: 2, b	Abundances (Grouped) CV [%]: 2, c	Abundances (Grouped) CV [%]: 2, d	Found in Sample: [S52] F52: Sample, 1, a	Found in Sample: [S53] F53: Sample, 1, a	Found in Sample: [S54] F54: Sample, 1, a	Found in Sample: [S58] F58: Sample, 1, b	Found in Sample: [S59] F59: Sample, 1, b	Found in Sample: [S60] F60: Sample, 1, b	Found in Sample: [S64] F64: Sample, 1, c	Found in Sample: [S65] F65: Sample, 1, c	Found in Sample: [S66] F66: Sample, 1, c	Found in Sample: [S70] F70: Sample, 1, d	Found in Sample: [S71] F71: Sample, 1, d	Found in Sample: [S72] F72: Sample, 1, d	Found in Sample: [S49] F49: Sample, 2, a	Found in Sample: [S50] F50: Sample, 2, a	Found in Sample: [S51] F51: Sample, 2, a	Found in Sample: [S55] F55: Sample, 2, b	Found in Sample: [S56] F56: Sample, 2, b	Found in Sample: [S57] F57: Sample, 2, b	Found in Sample: [S61] F61: Sample, 2, c	Found in Sample: [S62] F62: Sample, 2, c	Found in Sample: [S63] F63: Sample, 2, c	Found in Sample: [S67] F67: Sample, 2, d	Found in Sample: [S68] F68: Sample, 2, d	Found in Sample: [S69] F69: Sample, 2, d	# Protein Groups	Modifications	Quan Usage	Quan Ratio Usage	Sequence in Protein	Positions in Proteins
	FALSE	High	Master Protein	P23142	Fibulin-1 [OS=Homo sapiens]	0	157.796	27	11	119	11	703	77.2	5.22	2494	291.32	11	11	cell organization and biogenesis;protein metabolism;other metabolic processes;stress response;developmental processes;other biological processes	non-structural extracellular;extracellular matrix	signal transduction activity or receptor binding;enzyme regulator activity;extracellular structural activity;other molecular function	Pf07645, Pf12662	2192	ENSG00000077942	FBLN1	B0QY42; B1AHL4; hsa:2192; P23142; P23143; P23144; P37888; Q5TIC4; Q8TBH8; Q9HBQ5; Q9UC21; Q9UGR4; Q9UH41	Molecules associated with elastic fibres		1	0	2.86119e+06	894814		3.64764e+06	1.88986e+08	2.54728e+08	3.1778e+08	2.68909e+08				35.86	57.68	80.02	79.34	63.95	Peak Found	Not Found	Not Found	Not Found	Not Found	Peak Found	Not Found	Not Found	Not Found	Peak Found	Not Found	Peak Found	High	High	High	High	High	High	High	High	High	High	High	High	1		Used	Used	R.MCVDVNECQR.Y	[396-405]
FALSE	High	[R].MCVDVNECQR.[Y]	2xCarbamidomethyl [C2; C8]	0.00191589	0.000770524	1	1	6	P23142	P23142 [396-405]		0	1310.53					6426616	2.82223e+07	20137450	6.98586e+06					76.56	36.88	78.28	105.47		Not Found	Not Found	Not Found	Not Found	Not Found	Not Found	Not Found	Not Found	Not Found	Not Found	Not Found	Not Found	Peak Found	Peak Found	Peak Found	Not Found	Peak Found	High	Peak Found	Peak Found	High	Peak Found	Not Found	High	High	High	1.784e-05	1.755e-05	4.811e-08	1.576e-07	3.39	47	20.42
	Checked	Protein FDR Confidence: Combined	Master	Accession	Description	Exp. q-value: Combined	Sum PEP Score	Coverage [%]	# Peptides	# PSMs	# Unique Peptides	# AAs	MW [kDa]	calc. pI	Score Mascot: Mascot	Score Sequest HT: Sequest HT	# Peptides (by Search Engine): Mascot	# Peptides (by Search Engine): Sequest HT	Biological Process	Cellular Component	Molecular Function	Pfam IDs	Entrez Gene ID	Ensembl Gene ID	Gene Symbol	Gene ID	Reactome Pathways	WikiPathways	# Protein Pathway Groups	# Razor Peptides	Abundances (Grouped): 1, a	Abundances (Grouped): 1, b	Abundances (Grouped): 1, c	Abundances (Grouped): 1, d	Abundances (Grouped): 2, a	Abundances (Grouped): 2, b	Abundances (Grouped): 2, c	Abundances (Grouped): 2, d	Abundances (Grouped) CV [%]: 1, a	Abundances (Grouped) CV [%]: 1, b	Abundances (Grouped) CV [%]: 1, c	Abundances (Grouped) CV [%]: 1, d	Abundances (Grouped) CV [%]: 2, a	Abundances (Grouped) CV [%]: 2, b	Abundances (Grouped) CV [%]: 2, c	Abundances (Grouped) CV [%]: 2, d	Found in Sample: [S52] F52: Sample, 1, a	Found in Sample: [S53] F53: Sample, 1, a	Found in Sample: [S54] F54: Sample, 1, a	Found in Sample: [S58] F58: Sample, 1, b	Found in Sample: [S59] F59: Sample, 1, b	Found in Sample: [S60] F60: Sample, 1, b	Found in Sample: [S64] F64: Sample, 1, c	Found in Sample: [S65] F65: Sample, 1, c	Found in Sample: [S66] F66: Sample, 1, c	Found in Sample: [S70] F70: Sample, 1, d	Found in Sample: [S71] F71: Sample, 1, d	Found in Sample: [S72] F72: Sample, 1, d	Found in Sample: [S49] F49: Sample, 2, a	Found in Sample: [S50] F50: Sample, 2, a	Found in Sample: [S51] F51: Sample, 2, a	Found in Sample: [S55] F55: Sample, 2, b	Found in Sample: [S56] F56: Sample, 2, b	Found in Sample: [S57] F57: Sample, 2, b	Found in Sample: [S61] F61: Sample, 2, c	Found in Sample: [S62] F62: Sample, 2, c	Found in Sample: [S63] F63: Sample, 2, c	Found in Sample: [S67] F67: Sample, 2, d	Found in Sample: [S68] F68: Sample, 2, d	Found in Sample: [S69] F69: Sample, 2, d	# Protein Groups	Modifications	Quan Usage	Quan Ratio Usage	Sequence in Protein	Positions in Proteins
	FALSE	High	Master Protein	P23142	Fibulin-1 [OS=Homo sapiens]	0	157.796	27	11	119	11	703	77.2	5.22	2494	291.32	11	11	cell organization and biogenesis;protein metabolism;other metabolic processes;stress response;developmental processes;other biological processes	non-structural extracellular;extracellular matrix	signal transduction activity or receptor binding;enzyme regulator activity;extracellular structural activity;other molecular function	Pf07645, Pf12662	2192	ENSG00000077942	FBLN1	B0QY42; B1AHL4; hsa:2192; P23142; P23143; P23144; P37888; Q5TIC4; Q8TBH8; Q9HBQ5; Q9UC21; Q9UGR4; Q9UH41	Molecules associated with elastic fibres		1	0	2.86119e+06	894814		3.64764e+06	1.88986e+08	2.54728e+08	3.1778e+08	2.68909e+08				35.86	57.68	80.02	79.34	63.95	Peak Found	Not Found	Not Found	Not Found	Not Found	Peak Found	Not Found	Not Found	Not Found	Peak Found	Not Found	Peak Found	High	High	High	High	High	High	High	High	High	High	High	High	1		Used	Used	R.MCVDVNECQR.Y	[396-405]
FALSE	High	[K].MCPQLQQYEMHGPEGLR.[V]	1xCarbamidomethyl [C2]; 1xDeamidated [Q]	0.0109782	0.000770524	1	1	4	P01023	P01023 [688-704]		0	2074.91		3.56921e+06	1.11315e+06		9402530	3.00809e+07	22907660	18637164		121.58			97.73	38.81	88.12	93.96		Not Found	Not Found	Not Found	Not Found	Peak Found	Peak Found	Not Found	Not Found	Peak Found	Not Found	Not Found	Not Found	Peak Found	Peak Found	Peak Found	Not Found	Peak Found	Peak Found	Peak Found	Peak Found	Peak Found	Peak Found	High	Peak Found	High	High	1.784e-05	1.755e-05	3.492e-06	3.924e-07	3.42	24	27.6
	Checked	Protein FDR Confidence: Combined	Master	Accession	Description	Exp. q-value: Combined	Sum PEP Score	Coverage [%]	# Peptides	# PSMs	# Unique Peptides	# AAs	MW [kDa]	calc. pI	Score Mascot: Mascot	Score Sequest HT: Sequest HT	# Peptides (by Search Engine): Mascot	# Peptides (by Search Engine): Sequest HT	Biological Process	Cellular Component	Molecular Function	Pfam IDs	Entrez Gene ID	Ensembl Gene ID	Gene Symbol	Gene ID	Reactome Pathways	WikiPathways	# Protein Pathway Groups	# Razor Peptides	Abundances (Grouped): 1, a	Abundances (Grouped): 1, b	Abundances (Grouped): 1, c	Abundances (Grouped): 1, d	Abundances (Grouped): 2, a	Abundances (Grouped): 2, b	Abundances (Grouped): 2, c	Abundances (Grouped): 2, d	Abundances (Grouped) CV [%]: 1, a	Abundances (Grouped) CV [%]: 1, b	Abundances (Grouped) CV [%]: 1, c	Abundances (Grouped) CV [%]: 1, d	Abundances (Grouped) CV [%]: 2, a	Abundances (Grouped) CV [%]: 2, b	Abundances (Grouped) CV [%]: 2, c	Abundances (Grouped) CV [%]: 2, d	Found in Sample: [S52] F52: Sample, 1, a	Found in Sample: [S53] F53: Sample, 1, a	Found in Sample: [S54] F54: Sample, 1, a	Found in Sample: [S58] F58: Sample, 1, b	Found in Sample: [S59] F59: Sample, 1, b	Found in Sample: [S60] F60: Sample, 1, b	Found in Sample: [S64] F64: Sample, 1, c	Found in Sample: [S65] F65: Sample, 1, c	Found in Sample: [S66] F66: Sample, 1, c	Found in Sample: [S70] F70: Sample, 1, d	Found in Sample: [S71] F71: Sample, 1, d	Found in Sample: [S72] F72: Sample, 1, d	Found in Sample: [S49] F49: Sample, 2, a	Found in Sample: [S50] F50: Sample, 2, a	Found in Sample: [S51] F51: Sample, 2, a	Found in Sample: [S55] F55: Sample, 2, b	Found in Sample: [S56] F56: Sample, 2, b	Found in Sample: [S57] F57: Sample, 2, b	Found in Sample: [S61] F61: Sample, 2, c	Found in Sample: [S62] F62: Sample, 2, c	Found in Sample: [S63] F63: Sample, 2, c	Found in Sample: [S67] F67: Sample, 2, d	Found in Sample: [S68] F68: Sample, 2, d	Found in Sample: [S69] F69: Sample, 2, d	# Protein Groups	Modifications	Quan Usage	Quan Ratio Usage	Sequence in Protein	Positions in Proteins
	FALSE	High	Master Protein	P01023	Alpha-2-macroglobulin [OS=Homo sapiens]	0	896.312	51	52	1090	47	1474	163.2	6.46	13829	2267.5	52	52	stress response;developmental processes;other biological processes	non-structural extracellular;other cell component	signal transduction activity or receptor binding;enzyme regulator activity;other molecular function	Pf00207, Pf01835, Pf07677, Pf07678, Pf07703, Pf17789, Pf17791	2	ENSG00000175899	A2M	hsa:2; P01023; Q13677; Q59F47; Q5QTS0; Q68DN2; Q6PIY3; Q6PN97	Intrinsic Pathway of Fibrin Clot Formation; Degradation of the extracellular matrix; Platelet degranulation ; HDL assembly	Complement system; Complement and coagulation cascades	6	5	5.06782e+08	5.10999e+08	4.88215e+08	4.73121e+08	1.43424e+09	3.72599e+09	3.47928e+09	3.18897e+09	100.41	98.51	84.8	82.64	93.5	74.05	78.82	73.92	High	High	High	High	High	High	High	High	High	High	High	High	High	High	High	High	High	High	High	High	High	High	High	High	1		Used	Used	K.MCPQLQQYEMHGPEGLR.V	[688-704]
FALSE	High	[K].MCPQLQQYEMHGPEGLR.[V]	1xCarbamidomethyl [C2]	0.000126112	0.000770524	1	1	8	P01023	P01023 [688-704]		0	2073.93	15371281	1.19609e+07	9889607	12278727	2.2701e+07	41529936	5.29723e+07	6.75706e+07	76.61	5.88	75.87	60.36	52.53	80.97	20.46	6.51		Peak Found	Peak Found	Peak Found	Peak Found	Peak Found	Not Found	Peak Found	Peak Found	Peak Found	Peak Found	Peak Found	Peak Found	Not Found	Peak Found	High	Peak Found	Peak Found	High	Not Found	Peak Found	High	Not Found	Peak Found	High	High	High	1.784e-05	1.755e-05	6.093e-11	1.745e-11	4.06	34	27.85
	Checked	Protein FDR Confidence: Combined	Master	Accession	Description	Exp. q-value: Combined	Sum PEP Score	Coverage [%]	# Peptides	# PSMs	# Unique Peptides	# AAs	MW [kDa]	calc. pI	Score Mascot: Mascot	Score Sequest HT: Sequest HT	# Peptides (by Search Engine): Mascot	# Peptides (by Search Engine): Sequest HT	Biological Process	Cellular Component	Molecular Function	Pfam IDs	Entrez Gene ID	Ensembl Gene ID	Gene Symbol	Gene ID	Reactome Pathways	WikiPathways	# Protein Pathway Groups	# Razor Peptides	Abundances (Grouped): 1, a	Abundances (Grouped): 1, b	Abundances (Grouped): 1, c	Abundances (Grouped): 1, d	Abundances (Grouped): 2, a	Abundances (Grouped): 2, b	Abundances (Grouped): 2, c	Abundances (Grouped): 2, d	Abundances (Grouped) CV [%]: 1, a	Abundances (Grouped) CV [%]: 1, b	Abundances (Grouped) CV [%]: 1, c	Abundances (Grouped) CV [%]: 1, d	Abundances (Grouped) CV [%]: 2, a	Abundances (Grouped) CV [%]: 2, b	Abundances (Grouped) CV [%]: 2, c	Abundances (Grouped) CV [%]: 2, d	Found in Sample: [S52] F52: Sample, 1, a	Found in Sample: [S53] F53: Sample, 1, a	Found in Sample: [S54] F54: Sample, 1, a	Found in Sample: [S58] F58: Sample, 1, b	Found in Sample: [S59] F59: Sample, 1, b	Found in Sample: [S60] F60: Sample, 1, b	Found in Sample: [S64] F64: Sample, 1, c	Found in Sample: [S65] F65: Sample, 1, c	Found in Sample: [S66] F66: Sample, 1, c	Found in Sample: [S70] F70: Sample, 1, d	Found in Sample: [S71] F71: Sample, 1, d	Found in Sample: [S72] F72: Sample, 1, d	Found in Sample: [S49] F49: Sample, 2, a	Found in Sample: [S50] F50: Sample, 2, a	Found in Sample: [S51] F51: Sample, 2, a	Found in Sample: [S55] F55: Sample, 2, b	Found in Sample: [S56] F56: Sample, 2, b	Found in Sample: [S57] F57: Sample, 2, b	Found in Sample: [S61] F61: Sample, 2, c	Found in Sample: [S62] F62: Sample, 2, c	Found in Sample: [S63] F63: Sample, 2, c	Found in Sample: [S67] F67: Sample, 2, d	Found in Sample: [S68] F68: Sample, 2, d	Found in Sample: [S69] F69: Sample, 2, d	# Protein Groups	Modifications	Quan Usage	Quan Ratio Usage	Sequence in Protein	Positions in Proteins
	FALSE	High	Master Protein	P01023	Alpha-2-macroglobulin [OS=Homo sapiens]	0	896.312	51	52	1090	47	1474	163.2	6.46	13829	2267.5	52	52	stress response;developmental processes;other biological processes	non-structural extracellular;other cell component	signal transduction activity or receptor binding;enzyme regulator activity;other molecular function	Pf00207, Pf01835, Pf07677, Pf07678, Pf07703, Pf17789, Pf17791	2	ENSG00000175899	A2M	hsa:2; P01023; Q13677; Q59F47; Q5QTS0; Q68DN2; Q6PIY3; Q6PN97	Intrinsic Pathway of Fibrin Clot Formation; Degradation of the extracellular matrix; Platelet degranulation ; HDL assembly	Complement system; Complement and coagulation cascades	6	5	5.06782e+08	5.10999e+08	4.88215e+08	4.73121e+08	1.43424e+09	3.72599e+09	3.47928e+09	3.18897e+09	100.41	98.51	84.8	82.64	93.5	74.05	78.82	73.92	High	High	High	High	High	High	High	High	High	High	High	High	High	High	High	High	High	High	High	High	High	High	High	High	1		Used	Used	K.MCPQLQQYEMHGPEGLR.V	[688-704]
FALSE	High	[K].IYLYTLNDNAR.[S]		0.00124572	0.000770524	2	2	8	P02751; P02751	P02751 [1972-1982]; P02751 [1881-1891]		0	1355.7	15887435	856675	16200631		32762676	1.25646e+07	1.59457e+07	41612424						109.2	107.65		Shared	Not Found	Peak Found	Not Found	Not Found	Not Found	Peak Found	Not Found	Peak Found	Not Found	Not Found	Not Found	Not Found	Not Found	Not Found	High	Not Found	Peak Found	High	Not Found	Peak Found	High	Not Found	Not Found	High	High	High	1.784e-05	1.755e-05	1.665e-08	8.473e-08	2.99	62	29.85
	Checked	Protein FDR Confidence: Combined	Master	Accession	Description	Exp. q-value: Combined	Sum PEP Score	Coverage [%]	# Peptides	# PSMs	# Unique Peptides	# AAs	MW [kDa]	calc. pI	Score Mascot: Mascot	Score Sequest HT: Sequest HT	# Peptides (by Search Engine): Mascot	# Peptides (by Search Engine): Sequest HT	Biological Process	Cellular Component	Molecular Function	Pfam IDs	Entrez Gene ID	Ensembl Gene ID	Gene Symbol	Gene ID	Reactome Pathways	WikiPathways	# Protein Pathway Groups	# Razor Peptides	Abundances (Grouped): 1, a	Abundances (Grouped): 1, b	Abundances (Grouped): 1, c	Abundances (Grouped): 1, d	Abundances (Grouped): 2, a	Abundances (Grouped): 2, b	Abundances (Grouped): 2, c	Abundances (Grouped): 2, d	Abundances (Grouped) CV [%]: 1, a	Abundances (Grouped) CV [%]: 1, b	Abundances (Grouped) CV [%]: 1, c	Abundances (Grouped) CV [%]: 1, d	Abundances (Grouped) CV [%]: 2, a	Abundances (Grouped) CV [%]: 2, b	Abundances (Grouped) CV [%]: 2, c	Abundances (Grouped) CV [%]: 2, d	Found in Sample: [S52] F52: Sample, 1, a	Found in Sample: [S53] F53: Sample, 1, a	Found in Sample: [S54] F54: Sample, 1, a	Found in Sample: [S58] F58: Sample, 1, b	Found in Sample: [S59] F59: Sample, 1, b	Found in Sample: [S60] F60: Sample, 1, b	Found in Sample: [S64] F64: Sample, 1, c	Found in Sample: [S65] F65: Sample, 1, c	Found in Sample: [S66] F66: Sample, 1, c	Found in Sample: [S70] F70: Sample, 1, d	Found in Sample: [S71] F71: Sample, 1, d	Found in Sample: [S72] F72: Sample, 1, d	Found in Sample: [S49] F49: Sample, 2, a	Found in Sample: [S50] F50: Sample, 2, a	Found in Sample: [S51] F51: Sample, 2, a	Found in Sample: [S55] F55: Sample, 2, b	Found in Sample: [S56] F56: Sample, 2, b	Found in Sample: [S57] F57: Sample, 2, b	Found in Sample: [S61] F61: Sample, 2, c	Found in Sample: [S62] F62: Sample, 2, c	Found in Sample: [S63] F63: Sample, 2, c	Found in Sample: [S67] F67: Sample, 2, d	Found in Sample: [S68] F68: Sample, 2, d	Found in Sample: [S69] F69: Sample, 2, d	# Protein Groups	Modifications	Quan Usage	Quan Ratio Usage	Sequence in Protein	Positions in Proteins
	FALSE	High	Master Protein	P02751	Fibronectin [OS=Homo sapiens]	0	345.429	17	26	146	1	2477	272.2	5.5		697.69		26	cell adhesion;cell organization and biogenesis;protein metabolism;other metabolic processes;stress response;developmental processes;signal transduction;other biological processes	non-structural extracellular;extracellular matrix;plasma membrane;other membranes;ER/Golgi;other cell component	signal transduction activity or receptor binding;enzyme regulator activity;other molecular function	Pf00039, Pf00040, Pf00041	2335	ENSG00000115414	FN1	B7ZLF0; E9PE77; E9PG29; hsa:2335; O95609; O95610; P02751; Q14312; Q14325; Q14326; Q17RV7; Q53S27; Q564H7; Q585T2; Q59EH1; Q60FE4; Q68DP8; Q68DP9; Q68DT4; Q6LDP6; Q6MZS0; Q6MZU5; Q6N025; Q6N0A6; Q7Z391; Q86T27; Q8IVI8; Q96KP7; Q96KP8; Q96KP9; Q9H1B8; Q9HAP3; Q9UMK2	Cell surface interactions at the vascular wall; Regulation of Insulin-like Growth Factor (IGF) transport and uptake by Insulin-like Growth Factor Binding Proteins (IGFBPs); Post-translational protein phosphorylation; Degradation of the extracellular matrix; Platelet degranulation ; Integrin cell surface interactions; Signaling by BRAF and RAF1 fusions; Signaling by moderate kinase activity BRAF mutants; Paradoxical activation of RAF signaling by kinase inactive BRAF; Signaling downstream of RAS mutants; Signaling by RAF1 mutants; MAP2K and MAPK activation; Signaling by high-kinase activity BRAF mutants; GRB2:SOS provides linkage to MAPK signaling for Integrins ; p130Cas linkage to MAPK signaling for integrins; ECM proteoglycans; GPER1 signaling; ALK mutants bind TKIs; Signaling by ALK fusions and activated point mutants; Interleukin-4 and Interleukin-13 signaling; Syndecan interactions; MET activates PTK2 signaling; Molecules associated with elastic fibres; Fibronectin matrix formation; Nuclear events stimulated by ALK signaling in cancer	Mammary gland development pathway - Puberty (Stage 2 of 4); miRNA targets in ECM and membrane receptors; Focal adhesion; Overview of nanoparticle effects; RAC1/PAK1/p38/MMP2 pathway; TGF-beta signaling pathway; Interactions between LOXL4 and oxidative stress pathway; Physico-chemical features and toxicity-associated pathways; TGF-beta signaling in thyroid cells for epithelial-mesenchymal transition; VEGFA-VEGFR2 signaling; Focal adhesion: PI3K-Akt-mTOR-signaling pathway; miR-509-3p alteration of YAP1/ECM axis; PI3K-Akt signaling pathway; Epithelial to mesenchymal transition in colorectal cancer; Inflammatory response pathway; Small cell lung cancer; IL-18 signaling pathway; Burn wound healing; Malignant pleural mesothelioma; CCL18 signaling pathway; Regulation of actin cytoskeleton; TROP2 regulatory signaling	50	28	3.7972e+07	2.22886e+07	22325445	4.10197e+07	5.29398e+08	6.34528e+08	5.52717e+08	5.57398e+08	6.9	81.69	79.19	82.53	58.9	100.39	102.77	90.05	Not Found	Not Found	Not Found	Not Found	Not Found	Not Found	Not Found	Not Found	Not Found	Not Found	Not Found	Not Found	High	High	High	High	High	High	High	High	High	High	High	High	1		Used	Used	K.IYLYTLNDNAR.S	[1972-1982]
	FALSE	High	Master Protein	P02751	Fibronectin OS=Homo sapiens OX=9606 GN=FN1 PE=1 SV=4	0	343.692	18	26	150	1	2386	262.5	5.71	4395		26												0	0				561371	29323588	2.54534e+07	2.26522e+07	2.88078e+07					60.99	100.5	99.83	94.42	Not Found	Not Found	Not Found	Not Found	Not Found	Not Found	Not Found	Not Found	Not Found	Not Found	Not Found	Peak Found	High	High	High	High	High	High	High	High	High	High	High	High	1		Not Used	Not Used	K.IYLYTLNDNAR.S	[1881-1891]
FALSE	High	[K].LYHSEAFTVNFGDTEEAKK.[Q]		1.93175e-07	0.000770524	1	1	145	P01009	P01009 [161-179]		1	2186.04	2959636280	2.21667e+09	1701806045	1.81237e+09	7.70337e+06	1.88079e+07	1.14726e+07	1.29891e+07	86.32	90.2	93.36	84.97	31.61	111	63.91	4.44		High	High	High	High	High	Peak Found	High	High	Peak Found	High	High	High	Not Found	Peak Found	Peak Found	Not Found	Peak Found	Peak Found	Not Found	Peak Found	Peak Found	Not Found	Peak Found	Peak Found	High	High	1.784e-05	1.755e-05	6.305e-16	6.305e-16	5.98	78	26.28
