## Supplemental Tables for "Immunoglobulin A Carries Sulfated *N-*glycans Primarily at the Tailpiece Site – An Oxonium-Ion-Guided Approach for Site-Specific *N*-glycan Identification" (part 16 of 166)

### Sheet: sT6. IgA PeptideGroups (continued)
		Supplementary Table 6. Proteomic analysis from serum IgA samples from supplier 1 and supplier 2 performed by Proteome Discoverer.
	Checked	Protein FDR Confidence: Combined	Master	Accession	Description	Exp. q-value: Combined	Sum PEP Score	Coverage [%]	# Peptides	# PSMs	# Unique Peptides	# AAs	MW [kDa]	calc. pI	Score Mascot: Mascot	Score Sequest HT: Sequest HT	# Peptides (by Search Engine): Mascot	# Peptides (by Search Engine): Sequest HT	Biological Process	Cellular Component	Molecular Function	Pfam IDs	Entrez Gene ID	Ensembl Gene ID	Gene Symbol	Gene ID	Reactome Pathways	WikiPathways	# Protein Pathway Groups	# Razor Peptides	Abundances (Grouped): 1, a	Abundances (Grouped): 1, b	Abundances (Grouped): 1, c	Abundances (Grouped): 1, d	Abundances (Grouped): 2, a	Abundances (Grouped): 2, b	Abundances (Grouped): 2, c	Abundances (Grouped): 2, d	Abundances (Grouped) CV [%]: 1, a	Abundances (Grouped) CV [%]: 1, b	Abundances (Grouped) CV [%]: 1, c	Abundances (Grouped) CV [%]: 1, d	Abundances (Grouped) CV [%]: 2, a	Abundances (Grouped) CV [%]: 2, b	Abundances (Grouped) CV [%]: 2, c	Abundances (Grouped) CV [%]: 2, d	Found in Sample: [S52] F52: Sample, 1, a	Found in Sample: [S53] F53: Sample, 1, a	Found in Sample: [S54] F54: Sample, 1, a	Found in Sample: [S58] F58: Sample, 1, b	Found in Sample: [S59] F59: Sample, 1, b	Found in Sample: [S60] F60: Sample, 1, b	Found in Sample: [S64] F64: Sample, 1, c	Found in Sample: [S65] F65: Sample, 1, c	Found in Sample: [S66] F66: Sample, 1, c	Found in Sample: [S70] F70: Sample, 1, d	Found in Sample: [S71] F71: Sample, 1, d	Found in Sample: [S72] F72: Sample, 1, d	Found in Sample: [S49] F49: Sample, 2, a	Found in Sample: [S50] F50: Sample, 2, a	Found in Sample: [S51] F51: Sample, 2, a	Found in Sample: [S55] F55: Sample, 2, b	Found in Sample: [S56] F56: Sample, 2, b	Found in Sample: [S57] F57: Sample, 2, b	Found in Sample: [S61] F61: Sample, 2, c	Found in Sample: [S62] F62: Sample, 2, c	Found in Sample: [S63] F63: Sample, 2, c	Found in Sample: [S67] F67: Sample, 2, d	Found in Sample: [S68] F68: Sample, 2, d	Found in Sample: [S69] F69: Sample, 2, d	# Protein Groups	Modifications	Quan Usage	Quan Ratio Usage	Sequence in Protein	Positions in Proteins
	FALSE	High	Master Protein	P01009	Alpha-1-antitrypsin [OS=Homo sapiens]	0	661.976	68	34	2957	34	418	46.7	5.59	29139	5413.11	34	34	stress response;other biological processes	non-structural extracellular;other membranes;ER/Golgi;other cell component	enzyme regulator activity;other molecular function	Pf00079	5265	ENSG00000197249	SERPINA1	A6PX14; B2RDQ8; hsa:5265; P01009; Q0PVP5; Q13672; Q53XB8; Q5U0M1; Q7M4R2; Q86U18; Q86U19; Q96BF9; Q96ES1; Q9P1P0; Q9UCE6; Q9UCM3	Regulation of Insulin-like Growth Factor (IGF) transport and uptake by Insulin-like Growth Factor Binding Proteins (IGFBPs); Post-translational protein phosphorylation; Platelet degranulation ; Neutrophil degranulation; COPII-mediated vesicle transport; Cargo concentration in the ER	Nuclear receptors meta-pathway; NRF2 pathway; Lung fibrosis; Lung fibrosis; Complement and coagulation cascades	11	0	2.93218e+10	2.92758e+10	3.27959e+10	2.98563e+10	21624888	1.2476e+08	1.06392e+08	118836490	96.46	96.61	80.07	77.71	137.06	87.14	93.29	83.99	High	High	High	High	High	High	High	High	High	High	High	High	Peak Found	Peak Found	High	Peak Found	Peak Found	High	Peak Found	Peak Found	High	Peak Found	Peak Found	High	1		Used	Used	K.LYHSEAFTVNFGDTEEAKK.Q	[161-179]
FALSE	High	[K].LYHSEAFTVNFGDTEEAK.[K]		9.15289e-09	0.000770524	1	1	56	P01009	P01009 [161-178]		0	2057.95	626063232	660565304	5.74439e+08	542460662		5.27076e+06			91.56	86.83	2.93	77.54						High	High	High	High	High	High	High	High	Not Found	High	High	High	Not Found	Not Found	Not Found	Not Found	Not Found	Peak Found	Not Found	Not Found	Not Found	Not Found	Not Found	Not Found	High	High	1.784e-05	1.755e-05	6.305e-16	6.305e-16	5.47	75	29.32
	Checked	Protein FDR Confidence: Combined	Master	Accession	Description	Exp. q-value: Combined	Sum PEP Score	Coverage [%]	# Peptides	# PSMs	# Unique Peptides	# AAs	MW [kDa]	calc. pI	Score Mascot: Mascot	Score Sequest HT: Sequest HT	# Peptides (by Search Engine): Mascot	# Peptides (by Search Engine): Sequest HT	Biological Process	Cellular Component	Molecular Function	Pfam IDs	Entrez Gene ID	Ensembl Gene ID	Gene Symbol	Gene ID	Reactome Pathways	WikiPathways	# Protein Pathway Groups	# Razor Peptides	Abundances (Grouped): 1, a	Abundances (Grouped): 1, b	Abundances (Grouped): 1, c	Abundances (Grouped): 1, d	Abundances (Grouped): 2, a	Abundances (Grouped): 2, b	Abundances (Grouped): 2, c	Abundances (Grouped): 2, d	Abundances (Grouped) CV [%]: 1, a	Abundances (Grouped) CV [%]: 1, b	Abundances (Grouped) CV [%]: 1, c	Abundances (Grouped) CV [%]: 1, d	Abundances (Grouped) CV [%]: 2, a	Abundances (Grouped) CV [%]: 2, b	Abundances (Grouped) CV [%]: 2, c	Abundances (Grouped) CV [%]: 2, d	Found in Sample: [S52] F52: Sample, 1, a	Found in Sample: [S53] F53: Sample, 1, a	Found in Sample: [S54] F54: Sample, 1, a	Found in Sample: [S58] F58: Sample, 1, b	Found in Sample: [S59] F59: Sample, 1, b	Found in Sample: [S60] F60: Sample, 1, b	Found in Sample: [S64] F64: Sample, 1, c	Found in Sample: [S65] F65: Sample, 1, c	Found in Sample: [S66] F66: Sample, 1, c	Found in Sample: [S70] F70: Sample, 1, d	Found in Sample: [S71] F71: Sample, 1, d	Found in Sample: [S72] F72: Sample, 1, d	Found in Sample: [S49] F49: Sample, 2, a	Found in Sample: [S50] F50: Sample, 2, a	Found in Sample: [S51] F51: Sample, 2, a	Found in Sample: [S55] F55: Sample, 2, b	Found in Sample: [S56] F56: Sample, 2, b	Found in Sample: [S57] F57: Sample, 2, b	Found in Sample: [S61] F61: Sample, 2, c	Found in Sample: [S62] F62: Sample, 2, c	Found in Sample: [S63] F63: Sample, 2, c	Found in Sample: [S67] F67: Sample, 2, d	Found in Sample: [S68] F68: Sample, 2, d	Found in Sample: [S69] F69: Sample, 2, d	# Protein Groups	Modifications	Quan Usage	Quan Ratio Usage	Sequence in Protein	Positions in Proteins
	FALSE	High	Master Protein	P01009	Alpha-1-antitrypsin [OS=Homo sapiens]	0	661.976	68	34	2957	34	418	46.7	5.59	29139	5413.11	34	34	stress response;other biological processes	non-structural extracellular;other membranes;ER/Golgi;other cell component	enzyme regulator activity;other molecular function	Pf00079	5265	ENSG00000197249	SERPINA1	A6PX14; B2RDQ8; hsa:5265; P01009; Q0PVP5; Q13672; Q53XB8; Q5U0M1; Q7M4R2; Q86U18; Q86U19; Q96BF9; Q96ES1; Q9P1P0; Q9UCE6; Q9UCM3	Regulation of Insulin-like Growth Factor (IGF) transport and uptake by Insulin-like Growth Factor Binding Proteins (IGFBPs); Post-translational protein phosphorylation; Platelet degranulation ; Neutrophil degranulation; COPII-mediated vesicle transport; Cargo concentration in the ER	Nuclear receptors meta-pathway; NRF2 pathway; Lung fibrosis; Lung fibrosis; Complement and coagulation cascades	11	0	2.93218e+10	2.92758e+10	3.27959e+10	2.98563e+10	21624888	1.2476e+08	1.06392e+08	118836490	96.46	96.61	80.07	77.71	137.06	87.14	93.29	83.99	High	High	High	High	High	High	High	High	High	High	High	High	Peak Found	Peak Found	High	Peak Found	Peak Found	High	Peak Found	Peak Found	High	Peak Found	Peak Found	High	1		Used	Used	K.LYHSEAFTVNFGDTEEAK.K	[161-178]
FALSE	High	[K].LYDYCDVPQCAAPSFDCGKPQVEPK.[K]	3xCarbamidomethyl [C5; C10; C17]; 1xDeamidated [Q9]	4.49278e-06	0.000770524	1	1	14	P00747	P00747 [551-575]		0	2945.28	4.05e+06			1.57561e+06	30921554	8399612	40322388	3.78301e+06	82.9				82.08		103.41	146.73		Not Found	Peak Found	Peak Found	Not Found	Not Found	Not Found	Not Found	Not Found	Not Found	Not Found	Not Found	Peak Found	Peak Found	High	Peak Found	High	High	Not Found	High	High	Peak Found	Peak Found	High	Peak Found	High	High	1.784e-05	1.755e-05	1.719e-14	6.305e-16	5.16	21	30.78
	Checked	Protein FDR Confidence: Combined	Master	Accession	Description	Exp. q-value: Combined	Sum PEP Score	Coverage [%]	# Peptides	# PSMs	# Unique Peptides	# AAs	MW [kDa]	calc. pI	Score Mascot: Mascot	Score Sequest HT: Sequest HT	# Peptides (by Search Engine): Mascot	# Peptides (by Search Engine): Sequest HT	Biological Process	Cellular Component	Molecular Function	Pfam IDs	Entrez Gene ID	Ensembl Gene ID	Gene Symbol	Gene ID	Reactome Pathways	WikiPathways	# Protein Pathway Groups	# Razor Peptides	Abundances (Grouped): 1, a	Abundances (Grouped): 1, b	Abundances (Grouped): 1, c	Abundances (Grouped): 1, d	Abundances (Grouped): 2, a	Abundances (Grouped): 2, b	Abundances (Grouped): 2, c	Abundances (Grouped): 2, d	Abundances (Grouped) CV [%]: 1, a	Abundances (Grouped) CV [%]: 1, b	Abundances (Grouped) CV [%]: 1, c	Abundances (Grouped) CV [%]: 1, d	Abundances (Grouped) CV [%]: 2, a	Abundances (Grouped) CV [%]: 2, b	Abundances (Grouped) CV [%]: 2, c	Abundances (Grouped) CV [%]: 2, d	Found in Sample: [S52] F52: Sample, 1, a	Found in Sample: [S53] F53: Sample, 1, a	Found in Sample: [S54] F54: Sample, 1, a	Found in Sample: [S58] F58: Sample, 1, b	Found in Sample: [S59] F59: Sample, 1, b	Found in Sample: [S60] F60: Sample, 1, b	Found in Sample: [S64] F64: Sample, 1, c	Found in Sample: [S65] F65: Sample, 1, c	Found in Sample: [S66] F66: Sample, 1, c	Found in Sample: [S70] F70: Sample, 1, d	Found in Sample: [S71] F71: Sample, 1, d	Found in Sample: [S72] F72: Sample, 1, d	Found in Sample: [S49] F49: Sample, 2, a	Found in Sample: [S50] F50: Sample, 2, a	Found in Sample: [S51] F51: Sample, 2, a	Found in Sample: [S55] F55: Sample, 2, b	Found in Sample: [S56] F56: Sample, 2, b	Found in Sample: [S57] F57: Sample, 2, b	Found in Sample: [S61] F61: Sample, 2, c	Found in Sample: [S62] F62: Sample, 2, c	Found in Sample: [S63] F63: Sample, 2, c	Found in Sample: [S67] F67: Sample, 2, d	Found in Sample: [S68] F68: Sample, 2, d	Found in Sample: [S69] F69: Sample, 2, d	# Protein Groups	Modifications	Quan Usage	Quan Ratio Usage	Sequence in Protein	Positions in Proteins
	FALSE	High	Master Protein	P00747	Plasminogen [OS=Homo sapiens]	0	1862.89	67	49	9999	49	810	90.5	7.24	102223	22500.1	49	49	cell-cell signaling;cell organization and biogenesis;protein metabolism;stress response;developmental processes;other biological processes	non-structural extracellular;plasma membrane;other membranes;other cell component	signal transduction activity or receptor binding;other molecular function	Pf00024, Pf00051, Pf00089	5340	ENSG00000122194	PLG	hsa:5340; P00747; Q15146; Q5TEH4; Q6PA00	Regulation of Insulin-like Growth Factor (IGF) transport and uptake by Insulin-like Growth Factor Binding Proteins (IGFBPs); Signaling by PDGF; Platelet degranulation ; Activation of Matrix Metalloproteinases; Dissolution of Fibrin Clot	Selenium micronutrient network; Vitamin B12 metabolism; Folate metabolism; Blood clotting cascade; Complement system; Fibrin complement receptor 3 signaling pathway; Complement and coagulation cascades	13	0	3.68572e+08	7.71157e+08	5.87468e+08	6.23758e+08	1.14661e+11	1.27955e+11	1.22469e+11	1.2491e+11	33.14	57.77	61.69	43.17	56.88	105.45	110.3	96.56	Peak Found	Peak Found	Peak Found	Peak Found	Peak Found	Peak Found	Peak Found	Peak Found	Peak Found	Peak Found	Peak Found	Peak Found	High	High	High	High	High	High	High	High	High	High	High	High	1		Used	Used	K.LYDYCDVPQCAAPSFDCGKPQVEPK.K	[551-575]
FALSE	High	[K].LYDYCDVPQCAAPSFDCGKPQVEPK.[K]	3xCarbamidomethyl [C5; C10; C17]	4.35422e-08	0.000770524	1	1	205	P00747	P00747 [551-575]		0	2944.3					2.50852e+09	2.6982e+09	1.20403e+09	2.284e+09					91.61	131.1	140.67	126.76		Not Found	Not Found	Not Found	Not Found	Not Found	Not Found	Not Found	Not Found	Not Found	Not Found	Not Found	Not Found	High	High	High	High	High	High	High	High	High	High	High	High	High	High	1.784e-05	1.755e-05	6.305e-16	6.305e-16	6.4	31	29.78
	Checked	Protein FDR Confidence: Combined	Master	Accession	Description	Exp. q-value: Combined	Sum PEP Score	Coverage [%]	# Peptides	# PSMs	# Unique Peptides	# AAs	MW [kDa]	calc. pI	Score Mascot: Mascot	Score Sequest HT: Sequest HT	# Peptides (by Search Engine): Mascot	# Peptides (by Search Engine): Sequest HT	Biological Process	Cellular Component	Molecular Function	Pfam IDs	Entrez Gene ID	Ensembl Gene ID	Gene Symbol	Gene ID	Reactome Pathways	WikiPathways	# Protein Pathway Groups	# Razor Peptides	Abundances (Grouped): 1, a	Abundances (Grouped): 1, b	Abundances (Grouped): 1, c	Abundances (Grouped): 1, d	Abundances (Grouped): 2, a	Abundances (Grouped): 2, b	Abundances (Grouped): 2, c	Abundances (Grouped): 2, d	Abundances (Grouped) CV [%]: 1, a	Abundances (Grouped) CV [%]: 1, b	Abundances (Grouped) CV [%]: 1, c	Abundances (Grouped) CV [%]: 1, d	Abundances (Grouped) CV [%]: 2, a	Abundances (Grouped) CV [%]: 2, b	Abundances (Grouped) CV [%]: 2, c	Abundances (Grouped) CV [%]: 2, d	Found in Sample: [S52] F52: Sample, 1, a	Found in Sample: [S53] F53: Sample, 1, a	Found in Sample: [S54] F54: Sample, 1, a	Found in Sample: [S58] F58: Sample, 1, b	Found in Sample: [S59] F59: Sample, 1, b	Found in Sample: [S60] F60: Sample, 1, b	Found in Sample: [S64] F64: Sample, 1, c	Found in Sample: [S65] F65: Sample, 1, c	Found in Sample: [S66] F66: Sample, 1, c	Found in Sample: [S70] F70: Sample, 1, d	Found in Sample: [S71] F71: Sample, 1, d	Found in Sample: [S72] F72: Sample, 1, d	Found in Sample: [S49] F49: Sample, 2, a	Found in Sample: [S50] F50: Sample, 2, a	Found in Sample: [S51] F51: Sample, 2, a	Found in Sample: [S55] F55: Sample, 2, b	Found in Sample: [S56] F56: Sample, 2, b	Found in Sample: [S57] F57: Sample, 2, b	Found in Sample: [S61] F61: Sample, 2, c	Found in Sample: [S62] F62: Sample, 2, c	Found in Sample: [S63] F63: Sample, 2, c	Found in Sample: [S67] F67: Sample, 2, d	Found in Sample: [S68] F68: Sample, 2, d	Found in Sample: [S69] F69: Sample, 2, d	# Protein Groups	Modifications	Quan Usage	Quan Ratio Usage	Sequence in Protein	Positions in Proteins
	FALSE	High	Master Protein	P00747	Plasminogen [OS=Homo sapiens]	0	1862.89	67	49	9999	49	810	90.5	7.24	102223	22500.1	49	49	cell-cell signaling;cell organization and biogenesis;protein metabolism;stress response;developmental processes;other biological processes	non-structural extracellular;plasma membrane;other membranes;other cell component	signal transduction activity or receptor binding;other molecular function	Pf00024, Pf00051, Pf00089	5340	ENSG00000122194	PLG	hsa:5340; P00747; Q15146; Q5TEH4; Q6PA00	Regulation of Insulin-like Growth Factor (IGF) transport and uptake by Insulin-like Growth Factor Binding Proteins (IGFBPs); Signaling by PDGF; Platelet degranulation ; Activation of Matrix Metalloproteinases; Dissolution of Fibrin Clot	Selenium micronutrient network; Vitamin B12 metabolism; Folate metabolism; Blood clotting cascade; Complement system; Fibrin complement receptor 3 signaling pathway; Complement and coagulation cascades	13	0	3.68572e+08	7.71157e+08	5.87468e+08	6.23758e+08	1.14661e+11	1.27955e+11	1.22469e+11	1.2491e+11	33.14	57.77	61.69	43.17	56.88	105.45	110.3	96.56	Peak Found	Peak Found	Peak Found	Peak Found	Peak Found	Peak Found	Peak Found	Peak Found	Peak Found	Peak Found	Peak Found	Peak Found	High	High	High	High	High	High	High	High	High	High	High	High	1		Used	Used	K.LYDYCDVPQCAAPSFDCGKPQVEPK.K	[551-575]
FALSE	High	[R].LVRPEVDVMCTAFHDNEETFLKK.[Y]	1xCarbamidomethyl [C10]; 1xOxidation [M9]	2.1503e-05	0.000770524	1	1	16	P02768	P02768 [139-161]		1	2794.35	43067248	5.755e+07	5.12523e+07	10113585	8.77145e+06	2.35502e+07	2.25537e+07	1.77873e+07	112.66	90.97	101.51	148.24	38.41	73.73	86.91	86.35		Peak Found	High	Peak Found	Peak Found	High	Not Found	Peak Found	High	Not Found	Peak Found	High	Peak Found	Not Found	Peak Found	Peak Found	Not Found	Peak Found	Peak Found	Not Found	Peak Found	Peak Found	Not Found	Peak Found	Peak Found	High	High	1.784e-05	1.755e-05	7.948e-13	2.424e-13	7.44	19	27.92
	Checked	Protein FDR Confidence: Combined	Master	Accession	Description	Exp. q-value: Combined	Sum PEP Score	Coverage [%]	# Peptides	# PSMs	# Unique Peptides	# AAs	MW [kDa]	calc. pI	Score Mascot: Mascot	Score Sequest HT: Sequest HT	# Peptides (by Search Engine): Mascot	# Peptides (by Search Engine): Sequest HT	Biological Process	Cellular Component	Molecular Function	Pfam IDs	Entrez Gene ID	Ensembl Gene ID	Gene Symbol	Gene ID	Reactome Pathways	WikiPathways	# Protein Pathway Groups	# Razor Peptides	Abundances (Grouped): 1, a	Abundances (Grouped): 1, b	Abundances (Grouped): 1, c	Abundances (Grouped): 1, d	Abundances (Grouped): 2, a	Abundances (Grouped): 2, b	Abundances (Grouped): 2, c	Abundances (Grouped): 2, d	Abundances (Grouped) CV [%]: 1, a	Abundances (Grouped) CV [%]: 1, b	Abundances (Grouped) CV [%]: 1, c	Abundances (Grouped) CV [%]: 1, d	Abundances (Grouped) CV [%]: 2, a	Abundances (Grouped) CV [%]: 2, b	Abundances (Grouped) CV [%]: 2, c	Abundances (Grouped) CV [%]: 2, d	Found in Sample: [S52] F52: Sample, 1, a	Found in Sample: [S53] F53: Sample, 1, a	Found in Sample: [S54] F54: Sample, 1, a	Found in Sample: [S58] F58: Sample, 1, b	Found in Sample: [S59] F59: Sample, 1, b	Found in Sample: [S60] F60: Sample, 1, b	Found in Sample: [S64] F64: Sample, 1, c	Found in Sample: [S65] F65: Sample, 1, c	Found in Sample: [S66] F66: Sample, 1, c	Found in Sample: [S70] F70: Sample, 1, d	Found in Sample: [S71] F71: Sample, 1, d	Found in Sample: [S72] F72: Sample, 1, d	Found in Sample: [S49] F49: Sample, 2, a	Found in Sample: [S50] F50: Sample, 2, a	Found in Sample: [S51] F51: Sample, 2, a	Found in Sample: [S55] F55: Sample, 2, b	Found in Sample: [S56] F56: Sample, 2, b	Found in Sample: [S57] F57: Sample, 2, b	Found in Sample: [S61] F61: Sample, 2, c	Found in Sample: [S62] F62: Sample, 2, c	Found in Sample: [S63] F63: Sample, 2, c	Found in Sample: [S67] F67: Sample, 2, d	Found in Sample: [S68] F68: Sample, 2, d	Found in Sample: [S69] F69: Sample, 2, d	# Protein Groups	Modifications	Quan Usage	Quan Ratio Usage	Sequence in Protein	Positions in Proteins
	FALSE	High	Master Protein	P02768	Albumin [OS=Homo sapiens]	0	1240.46	78	52	8097	52	609	69.3	6.28	99295	16239.9	52	52	stress response;other biological processes	non-structural extracellular;ER/Golgi;other cell component	nucleic acid binding activity;other molecular function	Pf00273	213	ENSG00000163631	ALB	E7ESS9; hsa:213; O95574; P02768; P04277; Q13140; Q645G4; Q68DN5; Q6UXK4; Q86YG0; Q8IUK7; Q9P157; Q9P1I7; Q9UHS3; Q9UJZ0	Scavenging of heme from plasma; Regulation of Insulin-like Growth Factor (IGF) transport and uptake by Insulin-like Growth Factor Binding Proteins (IGFBPs); Post-translational protein phosphorylation; Platelet degranulation ; Cytoprotection by HMOX1; Aspirin ADME; Ciprofloxacin ADME; Recycling of bile acids and salts; Prednisone ADME; Heme degradation; HDL remodeling; Heme biosynthesis	Selenium micronutrient network; Vitamin B12 metabolism; Folate metabolism; Complement system; VEGFA-VEGFR2 signaling	17	0	6.82397e+10	7.06864e+10	6.88231e+10	6.90525e+10	6.33521e+09	2.68071e+10	2.50423e+10	2.40361e+10	70.65	76.75	66.72	62.34	102.18	62.77	69.78	63.64	High	High	High	High	High	High	High	High	High	High	High	High	High	High	High	High	High	High	High	High	High	High	High	High	1		Used	Used	R.LVRPEVDVMCTAFHDNEETFLKK.Y	[139-161]
FALSE	High	[R].LVRPEVDVMCTAFHDNEETFLKK.[Y]	1xCarbamidomethyl [C10]; 1xDeamidated [N16]	0.000234188	0.000770524	1	1	4	P02768	P02768 [139-161]		1	2779.34																	No Quan Values	Not Found	Not Found	Not Found	Not Found	Not Found	Not Found	Not Found	Not Found	Not Found	Not Found	Not Found	Not Found	Not Found	Not Found	High	Not Found	Not Found	Not Found	Not Found	Not Found	Not Found	Not Found	Not Found	Not Found	High	High	1.784e-05	1.755e-05	2.766e-10	4.072e-11	4.13	16
	Checked	Protein FDR Confidence: Combined	Master	Accession	Description	Exp. q-value: Combined	Sum PEP Score	Coverage [%]	# Peptides	# PSMs	# Unique Peptides	# AAs	MW [kDa]	calc. pI	Score Mascot: Mascot	Score Sequest HT: Sequest HT	# Peptides (by Search Engine): Mascot	# Peptides (by Search Engine): Sequest HT	Biological Process	Cellular Component	Molecular Function	Pfam IDs	Entrez Gene ID	Ensembl Gene ID	Gene Symbol	Gene ID	Reactome Pathways	WikiPathways	# Protein Pathway Groups	# Razor Peptides	Abundances (Grouped): 1, a	Abundances (Grouped): 1, b	Abundances (Grouped): 1, c	Abundances (Grouped): 1, d	Abundances (Grouped): 2, a	Abundances (Grouped): 2, b	Abundances (Grouped): 2, c	Abundances (Grouped): 2, d	Abundances (Grouped) CV [%]: 1, a	Abundances (Grouped) CV [%]: 1, b	Abundances (Grouped) CV [%]: 1, c	Abundances (Grouped) CV [%]: 1, d	Abundances (Grouped) CV [%]: 2, a	Abundances (Grouped) CV [%]: 2, b	Abundances (Grouped) CV [%]: 2, c	Abundances (Grouped) CV [%]: 2, d	Found in Sample: [S52] F52: Sample, 1, a	Found in Sample: [S53] F53: Sample, 1, a	Found in Sample: [S54] F54: Sample, 1, a	Found in Sample: [S58] F58: Sample, 1, b	Found in Sample: [S59] F59: Sample, 1, b	Found in Sample: [S60] F60: Sample, 1, b	Found in Sample: [S64] F64: Sample, 1, c	Found in Sample: [S65] F65: Sample, 1, c	Found in Sample: [S66] F66: Sample, 1, c	Found in Sample: [S70] F70: Sample, 1, d	Found in Sample: [S71] F71: Sample, 1, d	Found in Sample: [S72] F72: Sample, 1, d	Found in Sample: [S49] F49: Sample, 2, a	Found in Sample: [S50] F50: Sample, 2, a	Found in Sample: [S51] F51: Sample, 2, a	Found in Sample: [S55] F55: Sample, 2, b	Found in Sample: [S56] F56: Sample, 2, b	Found in Sample: [S57] F57: Sample, 2, b	Found in Sample: [S61] F61: Sample, 2, c	Found in Sample: [S62] F62: Sample, 2, c	Found in Sample: [S63] F63: Sample, 2, c	Found in Sample: [S67] F67: Sample, 2, d	Found in Sample: [S68] F68: Sample, 2, d	Found in Sample: [S69] F69: Sample, 2, d	# Protein Groups	Modifications	Quan Usage	Quan Ratio Usage	Sequence in Protein	Positions in Proteins
	FALSE	High	Master Protein	P02768	Albumin [OS=Homo sapiens]	0	1240.46	78	52	8097	52	609	69.3	6.28	99295	16239.9	52	52	stress response;other biological processes	non-structural extracellular;ER/Golgi;other cell component	nucleic acid binding activity;other molecular function	Pf00273	213	ENSG00000163631	ALB	E7ESS9; hsa:213; O95574; P02768; P04277; Q13140; Q645G4; Q68DN5; Q6UXK4; Q86YG0; Q8IUK7; Q9P157; Q9P1I7; Q9UHS3; Q9UJZ0	Scavenging of heme from plasma; Regulation of Insulin-like Growth Factor (IGF) transport and uptake by Insulin-like Growth Factor Binding Proteins (IGFBPs); Post-translational protein phosphorylation; Platelet degranulation ; Cytoprotection by HMOX1; Aspirin ADME; Ciprofloxacin ADME; Recycling of bile acids and salts; Prednisone ADME; Heme degradation; HDL remodeling; Heme biosynthesis	Selenium micronutrient network; Vitamin B12 metabolism; Folate metabolism; Complement system; VEGFA-VEGFR2 signaling	17	0	6.82397e+10	7.06864e+10	6.88231e+10	6.90525e+10	6.33521e+09	2.68071e+10	2.50423e+10	2.40361e+10	70.65	76.75	66.72	62.34	102.18	62.77	69.78	63.64	High	High	High	High	High	High	High	High	High	High	High	High	High	High	High	High	High	High	High	High	High	High	High	High	1		Not Used	Not Used	R.LVRPEVDVMCTAFHDNEETFLKK.Y	[139-161]
FALSE	High	[R].LVRPEVDVMCTAFHDNEETFLKK.[Y]	1xCarbamidomethyl [C10]	2.60993e-06	0.000770524	1	1	134	P02768	P02768 [139-161]		1	2778.36	2.68521e+09	2.83105e+09	2.10297e+09	1968941244	1.65488e+08	4.77418e+08	3.088e+08	4.09053e+08	89.02	6.3	20.64	84.18	44.09	23.98	10.61	10.43		High	High	Peak Found	High	High	Not Found	High	High	Not Found	High	High	High	Not Found	High	High	Not Found	High	High	Not Found	High	High	Not Found	High	High	High	High	1.784e-05	1.755e-05	4.554e-15	9.591e-16	7.15	25	31.47
	Checked	Protein FDR Confidence: Combined	Master	Accession	Description	Exp. q-value: Combined	Sum PEP Score	Coverage [%]	# Peptides	# PSMs	# Unique Peptides	# AAs	MW [kDa]	calc. pI	Score Mascot: Mascot	Score Sequest HT: Sequest HT	# Peptides (by Search Engine): Mascot	# Peptides (by Search Engine): Sequest HT	Biological Process	Cellular Component	Molecular Function	Pfam IDs	Entrez Gene ID	Ensembl Gene ID	Gene Symbol	Gene ID	Reactome Pathways	WikiPathways	# Protein Pathway Groups	# Razor Peptides	Abundances (Grouped): 1, a	Abundances (Grouped): 1, b	Abundances (Grouped): 1, c	Abundances (Grouped): 1, d	Abundances (Grouped): 2, a	Abundances (Grouped): 2, b	Abundances (Grouped): 2, c	Abundances (Grouped): 2, d	Abundances (Grouped) CV [%]: 1, a	Abundances (Grouped) CV [%]: 1, b	Abundances (Grouped) CV [%]: 1, c	Abundances (Grouped) CV [%]: 1, d	Abundances (Grouped) CV [%]: 2, a	Abundances (Grouped) CV [%]: 2, b	Abundances (Grouped) CV [%]: 2, c	Abundances (Grouped) CV [%]: 2, d	Found in Sample: [S52] F52: Sample, 1, a	Found in Sample: [S53] F53: Sample, 1, a	Found in Sample: [S54] F54: Sample, 1, a	Found in Sample: [S58] F58: Sample, 1, b	Found in Sample: [S59] F59: Sample, 1, b	Found in Sample: [S60] F60: Sample, 1, b	Found in Sample: [S64] F64: Sample, 1, c	Found in Sample: [S65] F65: Sample, 1, c	Found in Sample: [S66] F66: Sample, 1, c	Found in Sample: [S70] F70: Sample, 1, d	Found in Sample: [S71] F71: Sample, 1, d	Found in Sample: [S72] F72: Sample, 1, d	Found in Sample: [S49] F49: Sample, 2, a	Found in Sample: [S50] F50: Sample, 2, a	Found in Sample: [S51] F51: Sample, 2, a	Found in Sample: [S55] F55: Sample, 2, b	Found in Sample: [S56] F56: Sample, 2, b	Found in Sample: [S57] F57: Sample, 2, b	Found in Sample: [S61] F61: Sample, 2, c	Found in Sample: [S62] F62: Sample, 2, c	Found in Sample: [S63] F63: Sample, 2, c	Found in Sample: [S67] F67: Sample, 2, d	Found in Sample: [S68] F68: Sample, 2, d	Found in Sample: [S69] F69: Sample, 2, d	# Protein Groups	Modifications	Quan Usage	Quan Ratio Usage	Sequence in Protein	Positions in Proteins
	FALSE	High	Master Protein	P02768	Albumin [OS=Homo sapiens]	0	1240.46	78	52	8097	52	609	69.3	6.28	99295	16239.9	52	52	stress response;other biological processes	non-structural extracellular;ER/Golgi;other cell component	nucleic acid binding activity;other molecular function	Pf00273	213	ENSG00000163631	ALB	E7ESS9; hsa:213; O95574; P02768; P04277; Q13140; Q645G4; Q68DN5; Q6UXK4; Q86YG0; Q8IUK7; Q9P157; Q9P1I7; Q9UHS3; Q9UJZ0	Scavenging of heme from plasma; Regulation of Insulin-like Growth Factor (IGF) transport and uptake by Insulin-like Growth Factor Binding Proteins (IGFBPs); Post-translational protein phosphorylation; Platelet degranulation ; Cytoprotection by HMOX1; Aspirin ADME; Ciprofloxacin ADME; Recycling of bile acids and salts; Prednisone ADME; Heme degradation; HDL remodeling; Heme biosynthesis	Selenium micronutrient network; Vitamin B12 metabolism; Folate metabolism; Complement system; VEGFA-VEGFR2 signaling	17	0	6.82397e+10	7.06864e+10	6.88231e+10	6.90525e+10	6.33521e+09	2.68071e+10	2.50423e+10	2.40361e+10	70.65	76.75	66.72	62.34	102.18	62.77	69.78	63.64	High	High	High	High	High	High	High	High	High	High	High	High	High	High	High	High	High	High	High	High	High	High	High	High	1		Used	Used	R.LVRPEVDVMCTAFHDNEETFLKK.Y	[139-161]
FALSE	High	[R].LVRPEVDVMCTAFHDNEETFLK.[K]	1xCarbamidomethyl [C10]; 1xOxidation [M9]	0.000154541	0.000770524	1	1	8	P02768	P02768 [139-160]		0	2666.26	3.62508e+07	4.46519e+07	4.6286e+07	25775126	1.35736e+07	2.48702e+07	2.62732e+07	2.50902e+07	73.59	63.27	72.69	79.68	39.41	0.83	4.7	6.16		Peak Found	High	Not Found	Peak Found	High	Not Found	Peak Found	High	Not Found	Peak Found	High	Peak Found	Not Found	Peak Found	Peak Found	Not Found	Peak Found	Peak Found	Not Found	Peak Found	Peak Found	Not Found	Peak Found	Peak Found	High	High	1.784e-05	1.755e-05	1.001e-10	6.74e-13	6.99	27	30.05
	Checked	Protein FDR Confidence: Combined	Master	Accession	Description	Exp. q-value: Combined	Sum PEP Score	Coverage [%]	# Peptides	# PSMs	# Unique Peptides	# AAs	MW [kDa]	calc. pI	Score Mascot: Mascot	Score Sequest HT: Sequest HT	# Peptides (by Search Engine): Mascot	# Peptides (by Search Engine): Sequest HT	Biological Process	Cellular Component	Molecular Function	Pfam IDs	Entrez Gene ID	Ensembl Gene ID	Gene Symbol	Gene ID	Reactome Pathways	WikiPathways	# Protein Pathway Groups	# Razor Peptides	Abundances (Grouped): 1, a	Abundances (Grouped): 1, b	Abundances (Grouped): 1, c	Abundances (Grouped): 1, d	Abundances (Grouped): 2, a	Abundances (Grouped): 2, b	Abundances (Grouped): 2, c	Abundances (Grouped): 2, d	Abundances (Grouped) CV [%]: 1, a	Abundances (Grouped) CV [%]: 1, b	Abundances (Grouped) CV [%]: 1, c	Abundances (Grouped) CV [%]: 1, d	Abundances (Grouped) CV [%]: 2, a	Abundances (Grouped) CV [%]: 2, b	Abundances (Grouped) CV [%]: 2, c	Abundances (Grouped) CV [%]: 2, d	Found in Sample: [S52] F52: Sample, 1, a	Found in Sample: [S53] F53: Sample, 1, a	Found in Sample: [S54] F54: Sample, 1, a	Found in Sample: [S58] F58: Sample, 1, b	Found in Sample: [S59] F59: Sample, 1, b	Found in Sample: [S60] F60: Sample, 1, b	Found in Sample: [S64] F64: Sample, 1, c	Found in Sample: [S65] F65: Sample, 1, c	Found in Sample: [S66] F66: Sample, 1, c	Found in Sample: [S70] F70: Sample, 1, d	Found in Sample: [S71] F71: Sample, 1, d	Found in Sample: [S72] F72: Sample, 1, d	Found in Sample: [S49] F49: Sample, 2, a	Found in Sample: [S50] F50: Sample, 2, a	Found in Sample: [S51] F51: Sample, 2, a	Found in Sample: [S55] F55: Sample, 2, b	Found in Sample: [S56] F56: Sample, 2, b	Found in Sample: [S57] F57: Sample, 2, b	Found in Sample: [S61] F61: Sample, 2, c	Found in Sample: [S62] F62: Sample, 2, c	Found in Sample: [S63] F63: Sample, 2, c	Found in Sample: [S67] F67: Sample, 2, d	Found in Sample: [S68] F68: Sample, 2, d	Found in Sample: [S69] F69: Sample, 2, d	# Protein Groups	Modifications	Quan Usage	Quan Ratio Usage	Sequence in Protein	Positions in Proteins
	FALSE	High	Master Protein	P02768	Albumin [OS=Homo sapiens]	0	1240.46	78	52	8097	52	609	69.3	6.28	99295	16239.9	52	52	stress response;other biological processes	non-structural extracellular;ER/Golgi;other cell component	nucleic acid binding activity;other molecular function	Pf00273	213	ENSG00000163631	ALB	E7ESS9; hsa:213; O95574; P02768; P04277; Q13140; Q645G4; Q68DN5; Q6UXK4; Q86YG0; Q8IUK7; Q9P157; Q9P1I7; Q9UHS3; Q9UJZ0	Scavenging of heme from plasma; Regulation of Insulin-like Growth Factor (IGF) transport and uptake by Insulin-like Growth Factor Binding Proteins (IGFBPs); Post-translational protein phosphorylation; Platelet degranulation ; Cytoprotection by HMOX1; Aspirin ADME; Ciprofloxacin ADME; Recycling of bile acids and salts; Prednisone ADME; Heme degradation; HDL remodeling; Heme biosynthesis	Selenium micronutrient network; Vitamin B12 metabolism; Folate metabolism; Complement system; VEGFA-VEGFR2 signaling	17	0	6.82397e+10	7.06864e+10	6.88231e+10	6.90525e+10	6.33521e+09	2.68071e+10	2.50423e+10	2.40361e+10	70.65	76.75	66.72	62.34	102.18	62.77	69.78	63.64	High	High	High	High	High	High	High	High	High	High	High	High	High	High	High	High	High	High	High	High	High	High	High	High	1		Used	Used	R.LVRPEVDVMCTAFHDNEETFLK.K	[139-160]
FALSE	High	[K].LVNGQSHISLSK.[A]	1xDeamidated [N3]	0.00305518	0.000770524	2	2	10	P0C0L4; P0C0L5	P0C0L4 [305-316]; P0C0L5 [305-316]		0	1283.7	1.70955e+06				14877275	18668742	20729707	2.16025e+07	32.94				84.35	85.1	78.63	67.41	Shared	Peak Found	Peak Found	Not Found	Not Found	Not Found	Not Found	Not Found	Not Found	Not Found	Not Found	Not Found	Not Found	Peak Found	High	High	Peak Found	Peak Found	High	Peak Found	Peak Found	High	Peak Found	Peak Found	High	High	High	1.784e-05	1.755e-05	1.508e-07	9.944e-09	3.03	31	20.54
	Checked	Protein FDR Confidence: Combined	Master	Accession	Description	Exp. q-value: Combined	Sum PEP Score	Coverage [%]	# Peptides	# PSMs	# Unique Peptides	# AAs	MW [kDa]	calc. pI	Score Mascot: Mascot	Score Sequest HT: Sequest HT	# Peptides (by Search Engine): Mascot	# Peptides (by Search Engine): Sequest HT	Biological Process	Cellular Component	Molecular Function	Pfam IDs	Entrez Gene ID	Ensembl Gene ID	Gene Symbol	Gene ID	Reactome Pathways	WikiPathways	# Protein Pathway Groups	# Razor Peptides	Abundances (Grouped): 1, a	Abundances (Grouped): 1, b	Abundances (Grouped): 1, c	Abundances (Grouped): 1, d	Abundances (Grouped): 2, a	Abundances (Grouped): 2, b	Abundances (Grouped): 2, c	Abundances (Grouped): 2, d	Abundances (Grouped) CV [%]: 1, a	Abundances (Grouped) CV [%]: 1, b	Abundances (Grouped) CV [%]: 1, c	Abundances (Grouped) CV [%]: 1, d	Abundances (Grouped) CV [%]: 2, a	Abundances (Grouped) CV [%]: 2, b	Abundances (Grouped) CV [%]: 2, c	Abundances (Grouped) CV [%]: 2, d	Found in Sample: [S52] F52: Sample, 1, a	Found in Sample: [S53] F53: Sample, 1, a	Found in Sample: [S54] F54: Sample, 1, a	Found in Sample: [S58] F58: Sample, 1, b	Found in Sample: [S59] F59: Sample, 1, b	Found in Sample: [S60] F60: Sample, 1, b	Found in Sample: [S64] F64: Sample, 1, c	Found in Sample: [S65] F65: Sample, 1, c	Found in Sample: [S66] F66: Sample, 1, c	Found in Sample: [S70] F70: Sample, 1, d	Found in Sample: [S71] F71: Sample, 1, d	Found in Sample: [S72] F72: Sample, 1, d	Found in Sample: [S49] F49: Sample, 2, a	Found in Sample: [S50] F50: Sample, 2, a	Found in Sample: [S51] F51: Sample, 2, a	Found in Sample: [S55] F55: Sample, 2, b	Found in Sample: [S56] F56: Sample, 2, b	Found in Sample: [S57] F57: Sample, 2, b	Found in Sample: [S61] F61: Sample, 2, c	Found in Sample: [S62] F62: Sample, 2, c	Found in Sample: [S63] F63: Sample, 2, c	Found in Sample: [S67] F67: Sample, 2, d	Found in Sample: [S68] F68: Sample, 2, d	Found in Sample: [S69] F69: Sample, 2, d	# Protein Groups	Modifications	Quan Usage	Quan Ratio Usage	Sequence in Protein	Positions in Proteins
	FALSE	High	Master Protein	P0C0L5	Complement C4-B [OS=Homo sapiens]	0	731.773	37	42	2070	5	1744	192.6	7.27	39492	5035.57	42	42	stress response;other biological processes	non-structural extracellular;plasma membrane;other membranes;other cell component	enzyme regulator activity;other molecular function	Pf00207, Pf01759, Pf01821, Pf01835, Pf07677, Pf07678, Pf07703, Pf17789, Pf17791	100293534; 721	ENSG00000224389; ENSG00000228267; ENSG00000228454; ENSG00000233312; ENSG00000236625	C4B; C4B_2	A2BHY4; hsa:100293534; hsa:721; P01028; P0C0L5; P78445; Q13160; Q13906; Q14033; Q14835; Q6U2E9; Q6U2G1; Q6U2I5; Q6U2L1; Q6U2L7; Q6U2L9; Q6U2M5; Q6VCV8; Q96SA7; Q9NPK5; Q9UIP5	Initial triggering of complement; Regulation of Complement cascade; Activation of C3 and C5	Allograft rejection; Oxidative damage response; Complement system in neuronal development and plasticity; Complement activation; Complement and coagulation cascades; Sudden infant death syndrome (SIDS) susceptibility pathways	9	0	2.82025e+08	2.72774e+08	321750576	2.66504e+08	3.49628e+09	5.99825e+09	6.20916e+09	5.67422e+09	96.06	93.03	82.91	74.14	88.97	85.4	85.54	81.48	High	High	Peak Found	High	High	Peak Found	High	High	High	High	High	High	High	High	High	High	High	High	High	High	High	High	High	High	1		Not Used	Not Used	K.LVNGQSHISLSK.A	[305-316]
	FALSE	High	Master Protein	P0C0L4	Complement C4-A [OS=Homo sapiens]	0	716.473	37	42	1961	5	1744	192.7	7.08	37805	4935.66	41	42	stress response;other biological processes	non-structural extracellular;plasma membrane;other membranes;ER/Golgi;other cell component	enzyme regulator activity;other molecular function	Pf00207, Pf01759, Pf01821, Pf01835, Pf07677, Pf07678, Pf07703, Pf17789, Pf17791	720; 721	ENSG00000206340; ENSG00000227746; ENSG00000244731	C4A	A6H8M8; A6NHJ5; A7E2V2; B0QZR6; B0V2C8; B2RUT6; B7ZVZ6; hsa:720; hsa:721; P01028; P0C0L4; P78445; Q13160; Q13906; Q14033; Q14835; Q4LE82; Q5JNX2; Q5JQM8; Q6P4R1; Q6U2E5; Q6U2E8; Q6U2F0; Q6U2F3; Q6U2F4; Q6U2F6; Q6U2F8; Q6U2G0; Q96EG2; Q96SA8; Q9NPK5; Q9UIP5	Initial triggering of complement; Regulation of Complement cascade; Regulation of Insulin-like Growth Factor (IGF) transport and uptake by Insulin-like Growth Factor Binding Proteins (IGFBPs); Post-translational protein phosphorylation; Activation of C3 and C5	Allograft rejection; Complement system; Complement system in neuronal development and plasticity; Complement activation; Complement and coagulation cascades; Sudden infant death syndrome (SIDS) susceptibility pathways	11	40	1.49284e+09	1.63361e+09	1599753185	1.59561e+09	1.0238e+10	2.66396e+10	2.42934e+10	2.25451e+10	75.42	79.32	71.41	65.71	100.41	81.29	82.03	78.99	High	High	High	High	High	High	High	High	High	High	High	High	High	High	High	High	High	High	High	High	High	High	High	High	1		Used	Used	K.LVNGQSHISLSK.A	[305-316]
FALSE	High	[R].MFTTAPDQVDKEDEDFQESNK.[M]	1xOxidation [M1]	5.05719e-06	0.000770524	1	1	16	P00450	P00450 [599-619]		1	2490.06					2.89953e+07	2.47161e+07	1.54012e+07	2.3723e+07					6.15	81.74	92.43	90.66		Not Found	Not Found	Not Found	Not Found	Not Found	Not Found	Not Found	Not Found	Not Found	Not Found	Not Found	Not Found	High	High	Not Found	High	High	Not Found	High	High	Peak Found	High	High	Not Found	High	High	1.784e-05	1.755e-05	2.292e-14	1.856e-14	5.96	43	24.54
	Checked	Protein FDR Confidence: Combined	Master	Accession	Description	Exp. q-value: Combined	Sum PEP Score	Coverage [%]	# Peptides	# PSMs	# Unique Peptides	# AAs	MW [kDa]	calc. pI	Score Mascot: Mascot	Score Sequest HT: Sequest HT	# Peptides (by Search Engine): Mascot	# Peptides (by Search Engine): Sequest HT	Biological Process	Cellular Component	Molecular Function	Pfam IDs	Entrez Gene ID	Ensembl Gene ID	Gene Symbol	Gene ID	Reactome Pathways	WikiPathways	# Protein Pathway Groups	# Razor Peptides	Abundances (Grouped): 1, a	Abundances (Grouped): 1, b	Abundances (Grouped): 1, c	Abundances (Grouped): 1, d	Abundances (Grouped): 2, a	Abundances (Grouped): 2, b	Abundances (Grouped): 2, c	Abundances (Grouped): 2, d	Abundances (Grouped) CV [%]: 1, a	Abundances (Grouped) CV [%]: 1, b	Abundances (Grouped) CV [%]: 1, c	Abundances (Grouped) CV [%]: 1, d	Abundances (Grouped) CV [%]: 2, a	Abundances (Grouped) CV [%]: 2, b	Abundances (Grouped) CV [%]: 2, c	Abundances (Grouped) CV [%]: 2, d	Found in Sample: [S52] F52: Sample, 1, a	Found in Sample: [S53] F53: Sample, 1, a	Found in Sample: [S54] F54: Sample, 1, a	Found in Sample: [S58] F58: Sample, 1, b	Found in Sample: [S59] F59: Sample, 1, b	Found in Sample: [S60] F60: Sample, 1, b	Found in Sample: [S64] F64: Sample, 1, c	Found in Sample: [S65] F65: Sample, 1, c	Found in Sample: [S66] F66: Sample, 1, c	Found in Sample: [S70] F70: Sample, 1, d	Found in Sample: [S71] F71: Sample, 1, d	Found in Sample: [S72] F72: Sample, 1, d	Found in Sample: [S49] F49: Sample, 2, a	Found in Sample: [S50] F50: Sample, 2, a	Found in Sample: [S51] F51: Sample, 2, a	Found in Sample: [S55] F55: Sample, 2, b	Found in Sample: [S56] F56: Sample, 2, b	Found in Sample: [S57] F57: Sample, 2, b	Found in Sample: [S61] F61: Sample, 2, c	Found in Sample: [S62] F62: Sample, 2, c	Found in Sample: [S63] F63: Sample, 2, c	Found in Sample: [S67] F67: Sample, 2, d	Found in Sample: [S68] F68: Sample, 2, d	Found in Sample: [S69] F69: Sample, 2, d	# Protein Groups	Modifications	Quan Usage	Quan Ratio Usage	Sequence in Protein	Positions in Proteins
	FALSE	High	Master Protein	P00450	Ceruloplasmin [OS=Homo sapiens]	0	74.852	8	6	64	6	1065	122.1	5.72	935	137.51	6	6	transport;other biological processes	non-structural extracellular;plasma membrane;other membranes;ER/Golgi	other molecular function	Pf00394, Pf07731, Pf07732	1356	ENSG00000047457	CP	hsa:1356; P00450; Q14063; Q2PP18; Q9UKS4	Regulation of Insulin-like Growth Factor (IGF) transport and uptake by Insulin-like Growth Factor Binding Proteins (IGFBPs); Post-translational protein phosphorylation; Metal ion SLC transporters; Iron uptake and transport; Defective SLC40A1 causes hemochromatosis 4 (HFE4) (macrophages); Defective CP causes aceruloplasminemia (ACERULOP)	Ferroptosis; Neurodegeneration with brain iron accumulation (NBIA) subtypes pathway	8	0	5772433	8.08087e+06	6052452	6732432	118690719	150006155	1.60669e+08	145301033	106.46			52.86	45.22	77.79	69.55	69.91	Peak Found	Peak Found	Peak Found	Peak Found	Not Found	Not Found	Peak Found	Not Found	Not Found	Peak Found	Peak Found	Peak Found	High	High	High	High	High	High	High	High	High	High	High	High	1		Used	Used	R.MFTTAPDQVDKEDEDFQESNK.M	[599-619]
FALSE	High	[R].ITCGGNNIGSK.[SAN]	1xCarbamidomethyl [C3]	0.000485047	0.000770524	3	3	178	P80748; A0A075B6K2; A0A075B6K5	P80748 [39-49]; A0A075B6K2 [39-49]; A0A075B6K5 [39-49]		0	1120.54	6.95633e+06	59155404	153786030	132714476		1.22142e+08	121142193	115914980	140.69	75.01	52.09	8.59		74.24	88.54	77.69	Shared	Not Found	Peak Found	High	High	High	High	High	High	High	High	High	High	Not Found	Not Found	Not Found	High	High	High	High	High	High	High	High	High	High	High	1.784e-05	1.755e-05	1.649e-09	5.384e-09	2.91	72	14.87
	Checked	Protein FDR Confidence: Combined	Master	Accession	Description	Exp. q-value: Combined	Sum PEP Score	Coverage [%]	# Peptides	# PSMs	# Unique Peptides	# AAs	MW [kDa]	calc. pI	Score Mascot: Mascot	Score Sequest HT: Sequest HT	# Peptides (by Search Engine): Mascot	# Peptides (by Search Engine): Sequest HT	Biological Process	Cellular Component	Molecular Function	Pfam IDs	Entrez Gene ID	Ensembl Gene ID	Gene Symbol	Gene ID	Reactome Pathways	WikiPathways	# Protein Pathway Groups	# Razor Peptides	Abundances (Grouped): 1, a	Abundances (Grouped): 1, b	Abundances (Grouped): 1, c	Abundances (Grouped): 1, d	Abundances (Grouped): 2, a	Abundances (Grouped): 2, b	Abundances (Grouped): 2, c	Abundances (Grouped): 2, d	Abundances (Grouped) CV [%]: 1, a	Abundances (Grouped) CV [%]: 1, b	Abundances (Grouped) CV [%]: 1, c	Abundances (Grouped) CV [%]: 1, d	Abundances (Grouped) CV [%]: 2, a	Abundances (Grouped) CV [%]: 2, b	Abundances (Grouped) CV [%]: 2, c	Abundances (Grouped) CV [%]: 2, d	Found in Sample: [S52] F52: Sample, 1, a	Found in Sample: [S53] F53: Sample, 1, a	Found in Sample: [S54] F54: Sample, 1, a	Found in Sample: [S58] F58: Sample, 1, b	Found in Sample: [S59] F59: Sample, 1, b	Found in Sample: [S60] F60: Sample, 1, b	Found in Sample: [S64] F64: Sample, 1, c	Found in Sample: [S65] F65: Sample, 1, c	Found in Sample: [S66] F66: Sample, 1, c	Found in Sample: [S70] F70: Sample, 1, d	Found in Sample: [S71] F71: Sample, 1, d	Found in Sample: [S72] F72: Sample, 1, d	Found in Sample: [S49] F49: Sample, 2, a	Found in Sample: [S50] F50: Sample, 2, a	Found in Sample: [S51] F51: Sample, 2, a	Found in Sample: [S55] F55: Sample, 2, b	Found in Sample: [S56] F56: Sample, 2, b	Found in Sample: [S57] F57: Sample, 2, b	Found in Sample: [S61] F61: Sample, 2, c	Found in Sample: [S62] F62: Sample, 2, c	Found in Sample: [S63] F63: Sample, 2, c	Found in Sample: [S67] F67: Sample, 2, d	Found in Sample: [S68] F68: Sample, 2, d	Found in Sample: [S69] F69: Sample, 2, d	# Protein Groups	Modifications	Quan Usage	Quan Ratio Usage	Sequence in Protein	Positions in Proteins
	FALSE	High	Master Protein	P80748	Immunoglobulin lambda variable 3-21 [OS=Homo sapiens]	0	95.041	49	3	882	1	117	12.4	5.29	23947	1611.16	3	3	other biological processes	non-structural extracellular;plasma membrane;other membranes;other cell component	other molecular function	Pf07686		ENSG00000211662	IGLV3-21	A0A075B6J7; P01719; P01720; P80748	Initial triggering of complement; Classical antibody-mediated complement activation; Immunoregulatory interactions between a Lymphoid and a non-Lymphoid cell; Cell surface interactions at the vascular wall; FCGR activation; Regulation of actin dynamics for phagocytic cup formation; Role of phospholipids in phagocytosis; Scavenging of heme from plasma; Role of LAT2/NTAL/LAB on calcium mobilization; FCERI mediated MAPK activation; FCERI mediated Ca+2 mobilization; FCERI mediated NF-kB activation; CD22 mediated BCR regulation; FCGR3A-mediated IL10 synthesis; FCGR3A-mediated phagocytosis; Potential therapeutics for SARS; Regulation of Complement cascade; Antigen activates B Cell Receptor (BCR) leading to generation of second messengers		19	0	1.62892e+08	2.16943e+08	1.35197e+08	1.0275e+08	2.34242e+07	6.98841e+07	7.64069e+07	8.19122e+07	133.24	124.28	133.28	137.28	133.64	135.18	133.24	131.84	High	High	Not Found	Peak Found	High	Not Found	Peak Found	High	Not Found	Peak Found	High	Not Found	Not Found	High	Peak Found	Not Found	High	Peak Found	Not Found	High	Peak Found	Not Found	High	Peak Found	1		Not Used	Not Used	R.ITCGGNNIGSK.S	[39-49]
	FALSE	High	Master Protein	A0A075B6K5	Immunoglobulin lambda variable 3-9 [OS=Homo sapiens]	0	91.561	33	3	1025	1	115	12.3	7.39	23907	1765.74	3	3	other biological processes	non-structural extracellular;plasma membrane;other membranes;other cell component		Pf07686		ENSG00000211670	IGLV3-9	A0A075B6K5			0	5	6.65865e+09	5.52281e+09	4.28412e+09	4.28335e+09	2643014880	3.23325e+09	3.06709e+09	3.20399e+09	84.54	90.85	99.29	86.96	78.34	113.97	114.81	99.28	Peak Found	High	High	High	High	High	High	High	High	High	High	High	High	Not Found	High	High	High	High	High	High	High	High	High	High	1		Used	Used	R.ITCGGNNIGSK.N	[39-49]
	FALSE	High	Master Protein	A0A075B6K2	Immunoglobulin lambda variable 3-12 [OS=Homo sapiens]	0	45.135	23	2	419	1	115	12.4	5.67	6103	521.95	2	2	other biological processes	non-structural extracellular;plasma membrane;other membranes;other cell component		Pf07686		ENSG00000211667	IGLV3-12	A0A075B6K2			0	0	50785501	37645457	3634837	2.97763e+07	9.32223e+06	1.82264e+07	1.23681e+07	1.67848e+07	79.28	78.96	143.59	74.45	34.5	85.09	30.74	47.58	Peak Found	High	Peak Found	Peak Found	High	Peak Found	Peak Found	High	Peak Found	Peak Found	High	Peak Found	Not Found	Peak Found	Peak Found	Not Found	Peak Found	Peak Found	Not Found	Peak Found	Peak Found	Not Found	Peak Found	Peak Found	1		Not Used	Not Used	R.ITCGGNNIGSK.A	[39-49]
FALSE	High	[K].LSSWVLLMK.[Y]		0.00902394	0.000770524	1	1	22	P01009	P01009 [259-267]		0	1076.62	28980742	13939104	15380078	33336718	5365449	6.82166e+06	6.69335e+06	5759931	168.78	170.58	169.24	165.11						High	High	Peak Found	High	High	Peak Found	High	Peak Found	Peak Found	High	High	Peak Found	Not Found	Not Found	Peak Found	Not Found	Not Found	Peak Found	Not Found	Not Found	Peak Found	Not Found	Not Found	Peak Found	High	High	1.784e-05	1.755e-05	2.161e-06	1.161e-05	2.81	49	36.22
	Checked	Protein FDR Confidence: Combined	Master	Accession	Description	Exp. q-value: Combined	Sum PEP Score	Coverage [%]	# Peptides	# PSMs	# Unique Peptides	# AAs	MW [kDa]	calc. pI	Score Mascot: Mascot	Score Sequest HT: Sequest HT	# Peptides (by Search Engine): Mascot	# Peptides (by Search Engine): Sequest HT	Biological Process	Cellular Component	Molecular Function	Pfam IDs	Entrez Gene ID	Ensembl Gene ID	Gene Symbol	Gene ID	Reactome Pathways	WikiPathways	# Protein Pathway Groups	# Razor Peptides	Abundances (Grouped): 1, a	Abundances (Grouped): 1, b	Abundances (Grouped): 1, c	Abundances (Grouped): 1, d	Abundances (Grouped): 2, a	Abundances (Grouped): 2, b	Abundances (Grouped): 2, c	Abundances (Grouped): 2, d	Abundances (Grouped) CV [%]: 1, a	Abundances (Grouped) CV [%]: 1, b	Abundances (Grouped) CV [%]: 1, c	Abundances (Grouped) CV [%]: 1, d	Abundances (Grouped) CV [%]: 2, a	Abundances (Grouped) CV [%]: 2, b	Abundances (Grouped) CV [%]: 2, c	Abundances (Grouped) CV [%]: 2, d	Found in Sample: [S52] F52: Sample, 1, a	Found in Sample: [S53] F53: Sample, 1, a	Found in Sample: [S54] F54: Sample, 1, a	Found in Sample: [S58] F58: Sample, 1, b	Found in Sample: [S59] F59: Sample, 1, b	Found in Sample: [S60] F60: Sample, 1, b	Found in Sample: [S64] F64: Sample, 1, c	Found in Sample: [S65] F65: Sample, 1, c	Found in Sample: [S66] F66: Sample, 1, c	Found in Sample: [S70] F70: Sample, 1, d	Found in Sample: [S71] F71: Sample, 1, d	Found in Sample: [S72] F72: Sample, 1, d	Found in Sample: [S49] F49: Sample, 2, a	Found in Sample: [S50] F50: Sample, 2, a	Found in Sample: [S51] F51: Sample, 2, a	Found in Sample: [S55] F55: Sample, 2, b	Found in Sample: [S56] F56: Sample, 2, b	Found in Sample: [S57] F57: Sample, 2, b	Found in Sample: [S61] F61: Sample, 2, c	Found in Sample: [S62] F62: Sample, 2, c	Found in Sample: [S63] F63: Sample, 2, c	Found in Sample: [S67] F67: Sample, 2, d	Found in Sample: [S68] F68: Sample, 2, d	Found in Sample: [S69] F69: Sample, 2, d	# Protein Groups	Modifications	Quan Usage	Quan Ratio Usage	Sequence in Protein	Positions in Proteins
	FALSE	High	Master Protein	P01009	Alpha-1-antitrypsin [OS=Homo sapiens]	0	661.976	68	34	2957	34	418	46.7	5.59	29139	5413.11	34	34	stress response;other biological processes	non-structural extracellular;other membranes;ER/Golgi;other cell component	enzyme regulator activity;other molecular function	Pf00079	5265	ENSG00000197249	SERPINA1	A6PX14; B2RDQ8; hsa:5265; P01009; Q0PVP5; Q13672; Q53XB8; Q5U0M1; Q7M4R2; Q86U18; Q86U19; Q96BF9; Q96ES1; Q9P1P0; Q9UCE6; Q9UCM3	Regulation of Insulin-like Growth Factor (IGF) transport and uptake by Insulin-like Growth Factor Binding Proteins (IGFBPs); Post-translational protein phosphorylation; Platelet degranulation ; Neutrophil degranulation; COPII-mediated vesicle transport; Cargo concentration in the ER	Nuclear receptors meta-pathway; NRF2 pathway; Lung fibrosis; Lung fibrosis; Complement and coagulation cascades	11	0	2.93218e+10	2.92758e+10	3.27959e+10	2.98563e+10	21624888	1.2476e+08	1.06392e+08	118836490	96.46	96.61	80.07	77.71	137.06	87.14	93.29	83.99	High	High	High	High	High	High	High	High	High	High	High	High	Peak Found	Peak Found	High	Peak Found	Peak Found	High	Peak Found	Peak Found	High	Peak Found	Peak Found	High	1		Used	Used	K.LSSWVLLMK.Y	[259-267]
FALSE	High	[K].LQETSNWLLSQQQADGSFQDPCPVLDR.[S]	1xCarbamidomethyl [C22]; 2xDeamidated [N/Q]	0.0013236	0.000770524	1	1	2	P0C0L4	P0C0L4 [1100-1126]		0	3134.44																	No Quan Values	Not Found	Not Found	Not Found	Not Found	Not Found	Not Found	High	Not Found	Not Found	Not Found	Not Found	Not Found	Not Found	Not Found	Not Found	Not Found	Not Found	Not Found	Not Found	Not Found	Not Found	Not Found	Not Found	Not Found	High	High	1.784e-05	1.755e-05	1.931e-08	7.135e-08	4.19	28
	Checked	Protein FDR Confidence: Combined	Master	Accession	Description	Exp. q-value: Combined	Sum PEP Score	Coverage [%]	# Peptides	# PSMs	# Unique Peptides	# AAs	MW [kDa]	calc. pI	Score Mascot: Mascot	Score Sequest HT: Sequest HT	# Peptides (by Search Engine): Mascot	# Peptides (by Search Engine): Sequest HT	Biological Process	Cellular Component	Molecular Function	Pfam IDs	Entrez Gene ID	Ensembl Gene ID	Gene Symbol	Gene ID	Reactome Pathways	WikiPathways	# Protein Pathway Groups	# Razor Peptides	Abundances (Grouped): 1, a	Abundances (Grouped): 1, b	Abundances (Grouped): 1, c	Abundances (Grouped): 1, d	Abundances (Grouped): 2, a	Abundances (Grouped): 2, b	Abundances (Grouped): 2, c	Abundances (Grouped): 2, d	Abundances (Grouped) CV [%]: 1, a	Abundances (Grouped) CV [%]: 1, b	Abundances (Grouped) CV [%]: 1, c	Abundances (Grouped) CV [%]: 1, d	Abundances (Grouped) CV [%]: 2, a	Abundances (Grouped) CV [%]: 2, b	Abundances (Grouped) CV [%]: 2, c	Abundances (Grouped) CV [%]: 2, d	Found in Sample: [S52] F52: Sample, 1, a	Found in Sample: [S53] F53: Sample, 1, a	Found in Sample: [S54] F54: Sample, 1, a	Found in Sample: [S58] F58: Sample, 1, b	Found in Sample: [S59] F59: Sample, 1, b	Found in Sample: [S60] F60: Sample, 1, b	Found in Sample: [S64] F64: Sample, 1, c	Found in Sample: [S65] F65: Sample, 1, c	Found in Sample: [S66] F66: Sample, 1, c	Found in Sample: [S70] F70: Sample, 1, d	Found in Sample: [S71] F71: Sample, 1, d	Found in Sample: [S72] F72: Sample, 1, d	Found in Sample: [S49] F49: Sample, 2, a	Found in Sample: [S50] F50: Sample, 2, a	Found in Sample: [S51] F51: Sample, 2, a	Found in Sample: [S55] F55: Sample, 2, b	Found in Sample: [S56] F56: Sample, 2, b	Found in Sample: [S57] F57: Sample, 2, b	Found in Sample: [S61] F61: Sample, 2, c	Found in Sample: [S62] F62: Sample, 2, c	Found in Sample: [S63] F63: Sample, 2, c	Found in Sample: [S67] F67: Sample, 2, d	Found in Sample: [S68] F68: Sample, 2, d	Found in Sample: [S69] F69: Sample, 2, d	# Protein Groups	Modifications	Quan Usage	Quan Ratio Usage	Sequence in Protein	Positions in Proteins
	FALSE	High	Master Protein	P0C0L4	Complement C4-A [OS=Homo sapiens]	0	716.473	37	42	1961	5	1744	192.7	7.08	37805	4935.66	41	42	stress response;other biological processes	non-structural extracellular;plasma membrane;other membranes;ER/Golgi;other cell component	enzyme regulator activity;other molecular function	Pf00207, Pf01759, Pf01821, Pf01835, Pf07677, Pf07678, Pf07703, Pf17789, Pf17791	720; 721	ENSG00000206340; ENSG00000227746; ENSG00000244731	C4A	A6H8M8; A6NHJ5; A7E2V2; B0QZR6; B0V2C8; B2RUT6; B7ZVZ6; hsa:720; hsa:721; P01028; P0C0L4; P78445; Q13160; Q13906; Q14033; Q14835; Q4LE82; Q5JNX2; Q5JQM8; Q6P4R1; Q6U2E5; Q6U2E8; Q6U2F0; Q6U2F3; Q6U2F4; Q6U2F6; Q6U2F8; Q6U2G0; Q96EG2; Q96SA8; Q9NPK5; Q9UIP5	Initial triggering of complement; Regulation of Complement cascade; Regulation of Insulin-like Growth Factor (IGF) transport and uptake by Insulin-like Growth Factor Binding Proteins (IGFBPs); Post-translational protein phosphorylation; Activation of C3 and C5	Allograft rejection; Complement system; Complement system in neuronal development and plasticity; Complement activation; Complement and coagulation cascades; Sudden infant death syndrome (SIDS) susceptibility pathways	11	40	1.49284e+09	1.63361e+09	1599753185	1.59561e+09	1.0238e+10	2.66396e+10	2.42934e+10	2.25451e+10	75.42	79.32	71.41	65.71	100.41	81.29	82.03	78.99	High	High	High	High	High	High	High	High	High	High	High	High	High	High	High	High	High	High	High	High	High	High	High	High	1		Not Used	Not Used	K.LQETSNWLLSQQQADGSFQDPCPVLDR.S	[1100-1126]
FALSE	High	[K].LQETSNWLLSQQQADGSFQDPCPVLDR.[S]	1xCarbamidomethyl [C22]; 1xDeamidated [N/Q]	3.6149e-10	0.000770524	1	1	48	P0C0L4	P0C0L4 [1100-1126]		0	3133.45	6.46303e+06	4.29244e+06	3.46848e+07	4.30966e+06	26656721	26352422	16242160	14321740	136.25	101.22			72.66	74.58	148.27	73.53		Peak Found	High	Peak Found	Not Found	Peak Found	Peak Found	Not Found	Peak Found	Not Found	High	High	Not Found	Peak Found	High	High	Peak Found	High	Peak Found	Peak Found	High	High	High	High	Peak Found	High	High	1.784e-05	1.755e-05	6.305e-16	6.305e-16	10.07	70	39.41
	Checked	Protein FDR Confidence: Combined	Master	Accession	Description	Exp. q-value: Combined	Sum PEP Score	Coverage [%]	# Peptides	# PSMs	# Unique Peptides	# AAs	MW [kDa]	calc. pI	Score Mascot: Mascot	Score Sequest HT: Sequest HT	# Peptides (by Search Engine): Mascot	# Peptides (by Search Engine): Sequest HT	Biological Process	Cellular Component	Molecular Function	Pfam IDs	Entrez Gene ID	Ensembl Gene ID	Gene Symbol	Gene ID	Reactome Pathways	WikiPathways	# Protein Pathway Groups	# Razor Peptides	Abundances (Grouped): 1, a	Abundances (Grouped): 1, b	Abundances (Grouped): 1, c	Abundances (Grouped): 1, d	Abundances (Grouped): 2, a	Abundances (Grouped): 2, b	Abundances (Grouped): 2, c	Abundances (Grouped): 2, d	Abundances (Grouped) CV [%]: 1, a	Abundances (Grouped) CV [%]: 1, b	Abundances (Grouped) CV [%]: 1, c	Abundances (Grouped) CV [%]: 1, d	Abundances (Grouped) CV [%]: 2, a	Abundances (Grouped) CV [%]: 2, b	Abundances (Grouped) CV [%]: 2, c	Abundances (Grouped) CV [%]: 2, d	Found in Sample: [S52] F52: Sample, 1, a	Found in Sample: [S53] F53: Sample, 1, a	Found in Sample: [S54] F54: Sample, 1, a	Found in Sample: [S58] F58: Sample, 1, b	Found in Sample: [S59] F59: Sample, 1, b	Found in Sample: [S60] F60: Sample, 1, b	Found in Sample: [S64] F64: Sample, 1, c	Found in Sample: [S65] F65: Sample, 1, c	Found in Sample: [S66] F66: Sample, 1, c	Found in Sample: [S70] F70: Sample, 1, d	Found in Sample: [S71] F71: Sample, 1, d	Found in Sample: [S72] F72: Sample, 1, d	Found in Sample: [S49] F49: Sample, 2, a	Found in Sample: [S50] F50: Sample, 2, a	Found in Sample: [S51] F51: Sample, 2, a	Found in Sample: [S55] F55: Sample, 2, b	Found in Sample: [S56] F56: Sample, 2, b	Found in Sample: [S57] F57: Sample, 2, b	Found in Sample: [S61] F61: Sample, 2, c	Found in Sample: [S62] F62: Sample, 2, c	Found in Sample: [S63] F63: Sample, 2, c	Found in Sample: [S67] F67: Sample, 2, d	Found in Sample: [S68] F68: Sample, 2, d	Found in Sample: [S69] F69: Sample, 2, d	# Protein Groups	Modifications	Quan Usage	Quan Ratio Usage	Sequence in Protein	Positions in Proteins
	FALSE	High	Master Protein	P0C0L4	Complement C4-A [OS=Homo sapiens]	0	716.473	37	42	1961	5	1744	192.7	7.08	37805	4935.66	41	42	stress response;other biological processes	non-structural extracellular;plasma membrane;other membranes;ER/Golgi;other cell component	enzyme regulator activity;other molecular function	Pf00207, Pf01759, Pf01821, Pf01835, Pf07677, Pf07678, Pf07703, Pf17789, Pf17791	720; 721	ENSG00000206340; ENSG00000227746; ENSG00000244731	C4A	A6H8M8; A6NHJ5; A7E2V2; B0QZR6; B0V2C8; B2RUT6; B7ZVZ6; hsa:720; hsa:721; P01028; P0C0L4; P78445; Q13160; Q13906; Q14033; Q14835; Q4LE82; Q5JNX2; Q5JQM8; Q6P4R1; Q6U2E5; Q6U2E8; Q6U2F0; Q6U2F3; Q6U2F4; Q6U2F6; Q6U2F8; Q6U2G0; Q96EG2; Q96SA8; Q9NPK5; Q9UIP5	Initial triggering of complement; Regulation of Complement cascade; Regulation of Insulin-like Growth Factor (IGF) transport and uptake by Insulin-like Growth Factor Binding Proteins (IGFBPs); Post-translational protein phosphorylation; Activation of C3 and C5	Allograft rejection; Complement system; Complement system in neuronal development and plasticity; Complement activation; Complement and coagulation cascades; Sudden infant death syndrome (SIDS) susceptibility pathways	11	40	1.49284e+09	1.63361e+09	1599753185	1.59561e+09	1.0238e+10	2.66396e+10	2.42934e+10	2.25451e+10	75.42	79.32	71.41	65.71	100.41	81.29	82.03	78.99	High	High	High	High	High	High	High	High	High	High	High	High	High	High	High	High	High	High	High	High	High	High	High	High	1		Used	Used	K.LQETSNWLLSQQQADGSFQDPCPVLDR.S	[1100-1126]
FALSE	High	[K].LQETSNWLLSQQQADGSFQDPCPVLDR.[S]	1xCarbamidomethyl [C22]	3.73392e-12	0.000770524	1	1	130	P0C0L4	P0C0L4 [1100-1126]		0	3132.47	5.36504e+07	88964048	49873348	45396412	7.06234e+08	8.56314e+08	9.21835e+08	8.5276e+08	100.5	75.31	95.76	77.93	107.06	121.34	125.48	99.46		High	High	High	High	High	High	High	High	High	High	High	High	High	High	High	High	High	High	High	High	High	High	High	High	High	High	1.784e-05	1.755e-05	6.305e-16	6.305e-16	10.51	84	38.66
	Checked	Protein FDR Confidence: Combined	Master	Accession	Description	Exp. q-value: Combined	Sum PEP Score	Coverage [%]	# Peptides	# PSMs	# Unique Peptides	# AAs	MW [kDa]	calc. pI	Score Mascot: Mascot	Score Sequest HT: Sequest HT	# Peptides (by Search Engine): Mascot	# Peptides (by Search Engine): Sequest HT	Biological Process	Cellular Component	Molecular Function	Pfam IDs	Entrez Gene ID	Ensembl Gene ID	Gene Symbol	Gene ID	Reactome Pathways	WikiPathways	# Protein Pathway Groups	# Razor Peptides	Abundances (Grouped): 1, a	Abundances (Grouped): 1, b	Abundances (Grouped): 1, c	Abundances (Grouped): 1, d	Abundances (Grouped): 2, a	Abundances (Grouped): 2, b	Abundances (Grouped): 2, c	Abundances (Grouped): 2, d	Abundances (Grouped) CV [%]: 1, a	Abundances (Grouped) CV [%]: 1, b	Abundances (Grouped) CV [%]: 1, c	Abundances (Grouped) CV [%]: 1, d	Abundances (Grouped) CV [%]: 2, a	Abundances (Grouped) CV [%]: 2, b	Abundances (Grouped) CV [%]: 2, c	Abundances (Grouped) CV [%]: 2, d	Found in Sample: [S52] F52: Sample, 1, a	Found in Sample: [S53] F53: Sample, 1, a	Found in Sample: [S54] F54: Sample, 1, a	Found in Sample: [S58] F58: Sample, 1, b	Found in Sample: [S59] F59: Sample, 1, b	Found in Sample: [S60] F60: Sample, 1, b	Found in Sample: [S64] F64: Sample, 1, c	Found in Sample: [S65] F65: Sample, 1, c	Found in Sample: [S66] F66: Sample, 1, c	Found in Sample: [S70] F70: Sample, 1, d	Found in Sample: [S71] F71: Sample, 1, d	Found in Sample: [S72] F72: Sample, 1, d	Found in Sample: [S49] F49: Sample, 2, a	Found in Sample: [S50] F50: Sample, 2, a	Found in Sample: [S51] F51: Sample, 2, a	Found in Sample: [S55] F55: Sample, 2, b	Found in Sample: [S56] F56: Sample, 2, b	Found in Sample: [S57] F57: Sample, 2, b	Found in Sample: [S61] F61: Sample, 2, c	Found in Sample: [S62] F62: Sample, 2, c	Found in Sample: [S63] F63: Sample, 2, c	Found in Sample: [S67] F67: Sample, 2, d	Found in Sample: [S68] F68: Sample, 2, d	Found in Sample: [S69] F69: Sample, 2, d	# Protein Groups	Modifications	Quan Usage	Quan Ratio Usage	Sequence in Protein	Positions in Proteins
	FALSE	High	Master Protein	P0C0L4	Complement C4-A [OS=Homo sapiens]	0	716.473	37	42	1961	5	1744	192.7	7.08	37805	4935.66	41	42	stress response;other biological processes	non-structural extracellular;plasma membrane;other membranes;ER/Golgi;other cell component	enzyme regulator activity;other molecular function	Pf00207, Pf01759, Pf01821, Pf01835, Pf07677, Pf07678, Pf07703, Pf17789, Pf17791	720; 721	ENSG00000206340; ENSG00000227746; ENSG00000244731	C4A	A6H8M8; A6NHJ5; A7E2V2; B0QZR6; B0V2C8; B2RUT6; B7ZVZ6; hsa:720; hsa:721; P01028; P0C0L4; P78445; Q13160; Q13906; Q14033; Q14835; Q4LE82; Q5JNX2; Q5JQM8; Q6P4R1; Q6U2E5; Q6U2E8; Q6U2F0; Q6U2F3; Q6U2F4; Q6U2F6; Q6U2F8; Q6U2G0; Q96EG2; Q96SA8; Q9NPK5; Q9UIP5	Initial triggering of complement; Regulation of Complement cascade; Regulation of Insulin-like Growth Factor (IGF) transport and uptake by Insulin-like Growth Factor Binding Proteins (IGFBPs); Post-translational protein phosphorylation; Activation of C3 and C5	Allograft rejection; Complement system; Complement system in neuronal development and plasticity; Complement activation; Complement and coagulation cascades; Sudden infant death syndrome (SIDS) susceptibility pathways	11	40	1.49284e+09	1.63361e+09	1599753185	1.59561e+09	1.0238e+10	2.66396e+10	2.42934e+10	2.25451e+10	75.42	79.32	71.41	65.71	100.41	81.29	82.03	78.99	High	High	High	High	High	High	High	High	High	High	High	High	High	High	High	High	High	High	High	High	High	High	High	High	1		Used	Used	K.LQETSNWLLSQQQADGSFQDPCPVLDR.S	[1100-1126]
FALSE	High	[K].LQETSNWLLSQQQADGSFQDLSPVIHR.[S]	2xDeamidated [N/Q]	0.000493956	0.000770524	1	1	4	P0C0L5	P0C0L5 [1100-1126]		0	3099.5				2.51751e+06	61285280	14828463	12371819	3.27171e+07						125.27		85.43		Not Found	Not Found	Not Found	Not Found	Not Found	Not Found	Not Found	Not Found	Not Found	Not Found	Not Found	Peak Found	Not Found	High	Not Found	Peak Found	Peak Found	Peak Found	Not Found	Not Found	Peak Found	Not Found	Peak Found	Peak Found	High	High	1.784e-05	1.755e-05	1.73e-09	1.563e-07	4.15	32	38.87
	Checked	Protein FDR Confidence: Combined	Master	Accession	Description	Exp. q-value: Combined	Sum PEP Score	Coverage [%]	# Peptides	# PSMs	# Unique Peptides	# AAs	MW [kDa]	calc. pI	Score Mascot: Mascot	Score Sequest HT: Sequest HT	# Peptides (by Search Engine): Mascot	# Peptides (by Search Engine): Sequest HT	Biological Process	Cellular Component	Molecular Function	Pfam IDs	Entrez Gene ID	Ensembl Gene ID	Gene Symbol	Gene ID	Reactome Pathways	WikiPathways	# Protein Pathway Groups	# Razor Peptides	Abundances (Grouped): 1, a	Abundances (Grouped): 1, b	Abundances (Grouped): 1, c	Abundances (Grouped): 1, d	Abundances (Grouped): 2, a	Abundances (Grouped): 2, b	Abundances (Grouped): 2, c	Abundances (Grouped): 2, d	Abundances (Grouped) CV [%]: 1, a	Abundances (Grouped) CV [%]: 1, b	Abundances (Grouped) CV [%]: 1, c	Abundances (Grouped) CV [%]: 1, d	Abundances (Grouped) CV [%]: 2, a	Abundances (Grouped) CV [%]: 2, b	Abundances (Grouped) CV [%]: 2, c	Abundances (Grouped) CV [%]: 2, d	Found in Sample: [S52] F52: Sample, 1, a	Found in Sample: [S53] F53: Sample, 1, a	Found in Sample: [S54] F54: Sample, 1, a	Found in Sample: [S58] F58: Sample, 1, b	Found in Sample: [S59] F59: Sample, 1, b	Found in Sample: [S60] F60: Sample, 1, b	Found in Sample: [S64] F64: Sample, 1, c	Found in Sample: [S65] F65: Sample, 1, c	Found in Sample: [S66] F66: Sample, 1, c	Found in Sample: [S70] F70: Sample, 1, d	Found in Sample: [S71] F71: Sample, 1, d	Found in Sample: [S72] F72: Sample, 1, d	Found in Sample: [S49] F49: Sample, 2, a	Found in Sample: [S50] F50: Sample, 2, a	Found in Sample: [S51] F51: Sample, 2, a	Found in Sample: [S55] F55: Sample, 2, b	Found in Sample: [S56] F56: Sample, 2, b	Found in Sample: [S57] F57: Sample, 2, b	Found in Sample: [S61] F61: Sample, 2, c	Found in Sample: [S62] F62: Sample, 2, c	Found in Sample: [S63] F63: Sample, 2, c	Found in Sample: [S67] F67: Sample, 2, d	Found in Sample: [S68] F68: Sample, 2, d	Found in Sample: [S69] F69: Sample, 2, d	# Protein Groups	Modifications	Quan Usage	Quan Ratio Usage	Sequence in Protein	Positions in Proteins
	FALSE	High	Master Protein	P0C0L5	Complement C4-B [OS=Homo sapiens]	0	731.773	37	42	2070	5	1744	192.6	7.27	39492	5035.57	42	42	stress response;other biological processes	non-structural extracellular;plasma membrane;other membranes;other cell component	enzyme regulator activity;other molecular function	Pf00207, Pf01759, Pf01821, Pf01835, Pf07677, Pf07678, Pf07703, Pf17789, Pf17791	100293534; 721	ENSG00000224389; ENSG00000228267; ENSG00000228454; ENSG00000233312; ENSG00000236625	C4B; C4B_2	A2BHY4; hsa:100293534; hsa:721; P01028; P0C0L5; P78445; Q13160; Q13906; Q14033; Q14835; Q6U2E9; Q6U2G1; Q6U2I5; Q6U2L1; Q6U2L7; Q6U2L9; Q6U2M5; Q6VCV8; Q96SA7; Q9NPK5; Q9UIP5	Initial triggering of complement; Regulation of Complement cascade; Activation of C3 and C5	Allograft rejection; Oxidative damage response; Complement system in neuronal development and plasticity; Complement activation; Complement and coagulation cascades; Sudden infant death syndrome (SIDS) susceptibility pathways	9	0	2.82025e+08	2.72774e+08	321750576	2.66504e+08	3.49628e+09	5.99825e+09	6.20916e+09	5.67422e+09	96.06	93.03	82.91	74.14	88.97	85.4	85.54	81.48	High	High	Peak Found	High	High	Peak Found	High	High	High	High	High	High	High	High	High	High	High	High	High	High	High	High	High	High	1		Used	Used	K.LQETSNWLLSQQQADGSFQDLSPVIHR.S	[1100-1126]
FALSE	High	[K].LQETSNWLLSQQQADGSFQDLSPVIHR.[S]	1xDeamidated [N/Q]	2.03819e-09	0.000770524	1	1	57	P0C0L5	P0C0L5 [1100-1126]		0	3098.52					4.48466e+07	3.87169e+07	6.1748e+06	4.3353e+06					89.67	103.01	138.05	139.14		High	Not Found	Not Found	Not Found	Not Found	Not Found	Not Found	High	Not Found	Not Found	Not Found	Not Found	High	High	High	Peak Found	High	Peak Found	Not Found	High	High	High	High	High	High	High	1.784e-05	1.755e-05	6.305e-16	6.305e-16	6.15	75	38.61
	Checked	Protein FDR Confidence: Combined	Master	Accession	Description	Exp. q-value: Combined	Sum PEP Score	Coverage [%]	# Peptides	# PSMs	# Unique Peptides	# AAs	MW [kDa]	calc. pI	Score Mascot: Mascot	Score Sequest HT: Sequest HT	# Peptides (by Search Engine): Mascot	# Peptides (by Search Engine): Sequest HT	Biological Process	Cellular Component	Molecular Function	Pfam IDs	Entrez Gene ID	Ensembl Gene ID	Gene Symbol	Gene ID	Reactome Pathways	WikiPathways	# Protein Pathway Groups	# Razor Peptides	Abundances (Grouped): 1, a	Abundances (Grouped): 1, b	Abundances (Grouped): 1, c	Abundances (Grouped): 1, d	Abundances (Grouped): 2, a	Abundances (Grouped): 2, b	Abundances (Grouped): 2, c	Abundances (Grouped): 2, d	Abundances (Grouped) CV [%]: 1, a	Abundances (Grouped) CV [%]: 1, b	Abundances (Grouped) CV [%]: 1, c	Abundances (Grouped) CV [%]: 1, d	Abundances (Grouped) CV [%]: 2, a	Abundances (Grouped) CV [%]: 2, b	Abundances (Grouped) CV [%]: 2, c	Abundances (Grouped) CV [%]: 2, d	Found in Sample: [S52] F52: Sample, 1, a	Found in Sample: [S53] F53: Sample, 1, a	Found in Sample: [S54] F54: Sample, 1, a	Found in Sample: [S58] F58: Sample, 1, b	Found in Sample: [S59] F59: Sample, 1, b	Found in Sample: [S60] F60: Sample, 1, b	Found in Sample: [S64] F64: Sample, 1, c	Found in Sample: [S65] F65: Sample, 1, c	Found in Sample: [S66] F66: Sample, 1, c	Found in Sample: [S70] F70: Sample, 1, d	Found in Sample: [S71] F71: Sample, 1, d	Found in Sample: [S72] F72: Sample, 1, d	Found in Sample: [S49] F49: Sample, 2, a	Found in Sample: [S50] F50: Sample, 2, a	Found in Sample: [S51] F51: Sample, 2, a	Found in Sample: [S55] F55: Sample, 2, b	Found in Sample: [S56] F56: Sample, 2, b	Found in Sample: [S57] F57: Sample, 2, b	Found in Sample: [S61] F61: Sample, 2, c	Found in Sample: [S62] F62: Sample, 2, c	Found in Sample: [S63] F63: Sample, 2, c	Found in Sample: [S67] F67: Sample, 2, d	Found in Sample: [S68] F68: Sample, 2, d	Found in Sample: [S69] F69: Sample, 2, d	# Protein Groups	Modifications	Quan Usage	Quan Ratio Usage	Sequence in Protein	Positions in Proteins
	FALSE	High	Master Protein	P0C0L5	Complement C4-B [OS=Homo sapiens]	0	731.773	37	42	2070	5	1744	192.6	7.27	39492	5035.57	42	42	stress response;other biological processes	non-structural extracellular;plasma membrane;other membranes;other cell component	enzyme regulator activity;other molecular function	Pf00207, Pf01759, Pf01821, Pf01835, Pf07677, Pf07678, Pf07703, Pf17789, Pf17791	100293534; 721	ENSG00000224389; ENSG00000228267; ENSG00000228454; ENSG00000233312; ENSG00000236625	C4B; C4B_2	A2BHY4; hsa:100293534; hsa:721; P01028; P0C0L5; P78445; Q13160; Q13906; Q14033; Q14835; Q6U2E9; Q6U2G1; Q6U2I5; Q6U2L1; Q6U2L7; Q6U2L9; Q6U2M5; Q6VCV8; Q96SA7; Q9NPK5; Q9UIP5	Initial triggering of complement; Regulation of Complement cascade; Activation of C3 and C5	Allograft rejection; Oxidative damage response; Complement system in neuronal development and plasticity; Complement activation; Complement and coagulation cascades; Sudden infant death syndrome (SIDS) susceptibility pathways	9	0	2.82025e+08	2.72774e+08	321750576	2.66504e+08	3.49628e+09	5.99825e+09	6.20916e+09	5.67422e+09	96.06	93.03	82.91	74.14	88.97	85.4	85.54	81.48	High	High	Peak Found	High	High	Peak Found	High	High	High	High	High	High	High	High	High	High	High	High	High	High	High	High	High	High	1		Used	Used	K.LQETSNWLLSQQQADGSFQDLSPVIHR.S	[1100-1126]
FALSE	High	[K].LQETSNWLLSQQQADGSFQDLSPVIHR.[S]		2.6932e-10	0.000770524	1	1	107	P0C0L5	P0C0L5 [1100-1126]		0	3097.53	163732416	1.62879e+08	1.37289e+08	128888827	1285739226	1526564808	2.90885e+09	1605338255	86.29	19.84	90.53	51.38	104.67	117.99	76.41	108.06		High	High	Peak Found	High	High	Not Found	High	High	Peak Found	High	High	High	High	High	High	High	High	High	Not Found	High	High	High	High	High	High	High	1.784e-05	1.755e-05	6.305e-16	6.305e-16	5.78	65	37.59
	Checked	Protein FDR Confidence: Combined	Master	Accession	Description	Exp. q-value: Combined	Sum PEP Score	Coverage [%]	# Peptides	# PSMs	# Unique Peptides	# AAs	MW [kDa]	calc. pI	Score Mascot: Mascot	Score Sequest HT: Sequest HT	# Peptides (by Search Engine): Mascot	# Peptides (by Search Engine): Sequest HT	Biological Process	Cellular Component	Molecular Function	Pfam IDs	Entrez Gene ID	Ensembl Gene ID	Gene Symbol	Gene ID	Reactome Pathways	WikiPathways	# Protein Pathway Groups	# Razor Peptides	Abundances (Grouped): 1, a	Abundances (Grouped): 1, b	Abundances (Grouped): 1, c	Abundances (Grouped): 1, d	Abundances (Grouped): 2, a	Abundances (Grouped): 2, b	Abundances (Grouped): 2, c	Abundances (Grouped): 2, d	Abundances (Grouped) CV [%]: 1, a	Abundances (Grouped) CV [%]: 1, b	Abundances (Grouped) CV [%]: 1, c	Abundances (Grouped) CV [%]: 1, d	Abundances (Grouped) CV [%]: 2, a	Abundances (Grouped) CV [%]: 2, b	Abundances (Grouped) CV [%]: 2, c	Abundances (Grouped) CV [%]: 2, d	Found in Sample: [S52] F52: Sample, 1, a	Found in Sample: [S53] F53: Sample, 1, a	Found in Sample: [S54] F54: Sample, 1, a	Found in Sample: [S58] F58: Sample, 1, b	Found in Sample: [S59] F59: Sample, 1, b	Found in Sample: [S60] F60: Sample, 1, b	Found in Sample: [S64] F64: Sample, 1, c	Found in Sample: [S65] F65: Sample, 1, c	Found in Sample: [S66] F66: Sample, 1, c	Found in Sample: [S70] F70: Sample, 1, d	Found in Sample: [S71] F71: Sample, 1, d	Found in Sample: [S72] F72: Sample, 1, d	Found in Sample: [S49] F49: Sample, 2, a	Found in Sample: [S50] F50: Sample, 2, a	Found in Sample: [S51] F51: Sample, 2, a	Found in Sample: [S55] F55: Sample, 2, b	Found in Sample: [S56] F56: Sample, 2, b	Found in Sample: [S57] F57: Sample, 2, b	Found in Sample: [S61] F61: Sample, 2, c	Found in Sample: [S62] F62: Sample, 2, c	Found in Sample: [S63] F63: Sample, 2, c	Found in Sample: [S67] F67: Sample, 2, d	Found in Sample: [S68] F68: Sample, 2, d	Found in Sample: [S69] F69: Sample, 2, d	# Protein Groups	Modifications	Quan Usage	Quan Ratio Usage	Sequence in Protein	Positions in Proteins
	FALSE	High	Master Protein	P0C0L5	Complement C4-B [OS=Homo sapiens]	0	731.773	37	42	2070	5	1744	192.6	7.27	39492	5035.57	42	42	stress response;other biological processes	non-structural extracellular;plasma membrane;other membranes;other cell component	enzyme regulator activity;other molecular function	Pf00207, Pf01759, Pf01821, Pf01835, Pf07677, Pf07678, Pf07703, Pf17789, Pf17791	100293534; 721	ENSG00000224389; ENSG00000228267; ENSG00000228454; ENSG00000233312; ENSG00000236625	C4B; C4B_2	A2BHY4; hsa:100293534; hsa:721; P01028; P0C0L5; P78445; Q13160; Q13906; Q14033; Q14835; Q6U2E9; Q6U2G1; Q6U2I5; Q6U2L1; Q6U2L7; Q6U2L9; Q6U2M5; Q6VCV8; Q96SA7; Q9NPK5; Q9UIP5	Initial triggering of complement; Regulation of Complement cascade; Activation of C3 and C5	Allograft rejection; Oxidative damage response; Complement system in neuronal development and plasticity; Complement activation; Complement and coagulation cascades; Sudden infant death syndrome (SIDS) susceptibility pathways	9	0	2.82025e+08	2.72774e+08	321750576	2.66504e+08	3.49628e+09	5.99825e+09	6.20916e+09	5.67422e+09	96.06	93.03	82.91	74.14	88.97	85.4	85.54	81.48	High	High	Peak Found	High	High	Peak Found	High	High	High	High	High	High	High	High	High	High	High	High	High	High	High	High	High	High	1		Used	Used	K.LQETSNWLLSQQQADGSFQDLSPVIHR.S	[1100-1126]
FALSE	High	[R].IQCAAGYEQSEHNVCQDIDECTAGTHNCR.[A]	4xCarbamidomethyl [C3; C15; C21; C28]	1.25675e-05	0.000770524	1	1	12	Q12805	Q12805 [157-185]		0	3423.38					1.49743e+07	2.71347e+07	1.14391e+07	2.54277e+07					23.18	63.71	121.39	75.44		Not Found	Not Found	Not Found	Not Found	Not Found	Not Found	Not Found	Not Found	Not Found	Not Found	Not Found	Not Found	High	High	Not Found	High	High	Not Found	Peak Found	High	Not Found	Peak Found	High	Not Found	High	High	1.784e-05	1.755e-05	2.144e-13	4.34e-12	6.35	15	24.12
	Checked	Protein FDR Confidence: Combined	Master	Accession	Description	Exp. q-value: Combined	Sum PEP Score	Coverage [%]	# Peptides	# PSMs	# Unique Peptides	# AAs	MW [kDa]	calc. pI	Score Mascot: Mascot	Score Sequest HT: Sequest HT	# Peptides (by Search Engine): Mascot	# Peptides (by Search Engine): Sequest HT	Biological Process	Cellular Component	Molecular Function	Pfam IDs	Entrez Gene ID	Ensembl Gene ID	Gene Symbol	Gene ID	Reactome Pathways	WikiPathways	# Protein Pathway Groups	# Razor Peptides	Abundances (Grouped): 1, a	Abundances (Grouped): 1, b	Abundances (Grouped): 1, c	Abundances (Grouped): 1, d	Abundances (Grouped): 2, a	Abundances (Grouped): 2, b	Abundances (Grouped): 2, c	Abundances (Grouped): 2, d	Abundances (Grouped) CV [%]: 1, a	Abundances (Grouped) CV [%]: 1, b	Abundances (Grouped) CV [%]: 1, c	Abundances (Grouped) CV [%]: 1, d	Abundances (Grouped) CV [%]: 2, a	Abundances (Grouped) CV [%]: 2, b	Abundances (Grouped) CV [%]: 2, c	Abundances (Grouped) CV [%]: 2, d	Found in Sample: [S52] F52: Sample, 1, a	Found in Sample: [S53] F53: Sample, 1, a	Found in Sample: [S54] F54: Sample, 1, a	Found in Sample: [S58] F58: Sample, 1, b	Found in Sample: [S59] F59: Sample, 1, b	Found in Sample: [S60] F60: Sample, 1, b	Found in Sample: [S64] F64: Sample, 1, c	Found in Sample: [S65] F65: Sample, 1, c	Found in Sample: [S66] F66: Sample, 1, c	Found in Sample: [S70] F70: Sample, 1, d	Found in Sample: [S71] F71: Sample, 1, d	Found in Sample: [S72] F72: Sample, 1, d	Found in Sample: [S49] F49: Sample, 2, a	Found in Sample: [S50] F50: Sample, 2, a	Found in Sample: [S51] F51: Sample, 2, a	Found in Sample: [S55] F55: Sample, 2, b	Found in Sample: [S56] F56: Sample, 2, b	Found in Sample: [S57] F57: Sample, 2, b	Found in Sample: [S61] F61: Sample, 2, c	Found in Sample: [S62] F62: Sample, 2, c	Found in Sample: [S63] F63: Sample, 2, c	Found in Sample: [S67] F67: Sample, 2, d	Found in Sample: [S68] F68: Sample, 2, d	Found in Sample: [S69] F69: Sample, 2, d	# Protein Groups	Modifications	Quan Usage	Quan Ratio Usage	Sequence in Protein	Positions in Proteins
	FALSE	High	Master Protein	Q12805	EGF-containing fibulin-like extracellular matrix protein 1 [OS=Homo sapiens]	0	27.869	9	2	22	2	493	54.6	5.07	397	58.18	2	2	protein metabolism;other metabolic processes;developmental processes;signal transduction;other biological processes	non-structural extracellular;extracellular matrix	signal transduction activity or receptor binding;kinase activity;other molecular function	Pf07645, Pf12662	2202	ENSG00000115380	EFEMP1	A8K3I4; B4DW75; D6W5D2; hsa:2202; Q12805; Q541U7	Molecules associated with elastic fibres		1	0					1.59803e+07	3.51512e+07	1.76712e+07	3.34951e+07					20.19	68.86	115.87	74.99	Not Found	Not Found	Not Found	Not Found	Not Found	Not Found	Not Found	Not Found	Not Found	Not Found	Not Found	Not Found	High	High	Not Found	High	High	Not Found	Peak Found	High	Not Found	High	High	Not Found	1		Used	Used	R.IQCAAGYEQSEHNVCQDIDECTAGTHNCR.A	[157-185]
FALSE	High	[K].IPTTFENGR.[C]	1xDeamidated [N7]	0.018748	0.000770524	1	1	10	P05090	P05090 [52-60]		0	1035.51	6.1076e+06	9.25253e+06	4130741	7.2539e+06	39673484	40628196	39793276	34505860	121.14	70.53	100.79	82.43						Peak Found	Not Found	Peak Found	Peak Found	Peak Found	Not Found	High	Peak Found	Peak Found	Peak Found	Peak Found	Peak Found	Not Found	Not Found	High	Not Found	Not Found	High	Not Found	Not Found	High	Not Found	Not Found	High	High	High	1.784e-05	3.284e-05	1.319e-05	0.0002358	2.1	52	23.26
	Checked	Protein FDR Confidence: Combined	Master	Accession	Description	Exp. q-value: Combined	Sum PEP Score	Coverage [%]	# Peptides	# PSMs	# Unique Peptides	# AAs	MW [kDa]	calc. pI	Score Mascot: Mascot	Score Sequest HT: Sequest HT	# Peptides (by Search Engine): Mascot	# Peptides (by Search Engine): Sequest HT	Biological Process	Cellular Component	Molecular Function	Pfam IDs	Entrez Gene ID	Ensembl Gene ID	Gene Symbol	Gene ID	Reactome Pathways	WikiPathways	# Protein Pathway Groups	# Razor Peptides	Abundances (Grouped): 1, a	Abundances (Grouped): 1, b	Abundances (Grouped): 1, c	Abundances (Grouped): 1, d	Abundances (Grouped): 2, a	Abundances (Grouped): 2, b	Abundances (Grouped): 2, c	Abundances (Grouped): 2, d	Abundances (Grouped) CV [%]: 1, a	Abundances (Grouped) CV [%]: 1, b	Abundances (Grouped) CV [%]: 1, c	Abundances (Grouped) CV [%]: 1, d	Abundances (Grouped) CV [%]: 2, a	Abundances (Grouped) CV [%]: 2, b	Abundances (Grouped) CV [%]: 2, c	Abundances (Grouped) CV [%]: 2, d	Found in Sample: [S52] F52: Sample, 1, a	Found in Sample: [S53] F53: Sample, 1, a	Found in Sample: [S54] F54: Sample, 1, a	Found in Sample: [S58] F58: Sample, 1, b	Found in Sample: [S59] F59: Sample, 1, b	Found in Sample: [S60] F60: Sample, 1, b	Found in Sample: [S64] F64: Sample, 1, c	Found in Sample: [S65] F65: Sample, 1, c	Found in Sample: [S66] F66: Sample, 1, c	Found in Sample: [S70] F70: Sample, 1, d	Found in Sample: [S71] F71: Sample, 1, d	Found in Sample: [S72] F72: Sample, 1, d	Found in Sample: [S49] F49: Sample, 2, a	Found in Sample: [S50] F50: Sample, 2, a	Found in Sample: [S51] F51: Sample, 2, a	Found in Sample: [S55] F55: Sample, 2, b	Found in Sample: [S56] F56: Sample, 2, b	Found in Sample: [S57] F57: Sample, 2, b	Found in Sample: [S61] F61: Sample, 2, c	Found in Sample: [S62] F62: Sample, 2, c	Found in Sample: [S63] F63: Sample, 2, c	Found in Sample: [S67] F67: Sample, 2, d	Found in Sample: [S68] F68: Sample, 2, d	Found in Sample: [S69] F69: Sample, 2, d	# Protein Groups	Modifications	Quan Usage	Quan Ratio Usage	Sequence in Protein	Positions in Proteins
	FALSE	High	Master Protein	P05090	Apolipoprotein D [OS=Homo sapiens]	0	57.636	28	6	141	6	189	21.3	5.15	2097	223.66	6	6	cell organization and biogenesis;other metabolic processes;stress response;transport;developmental processes;other biological processes	non-structural extracellular;cytosol;ER/Golgi;translational apparatus;other cell component	transporter activity;other molecular function	Pf00061	347	ENSG00000189058	APOD	B2R579; D3DNW6; hsa:347; P05090; Q6IBG6	NR1H3 & NR1H2 regulate gene expression linked to cholesterol transport and efflux; Transport of fatty acids		2	0	104710750	1.00594e+08	85950062	9.85151e+07	1.51882e+08	2.73869e+08	248445469	253501898	57.89	64.26	62.29	53.63	58.38	72.24	75.97	59.37	High	High	High	High	High	High	High	High	High	High	High	High	High	High	High	High	High	High	High	High	High	High	High	High	1		Used	Used	K.IPTTFENGR.C	[52-60]
FALSE	High	[K].IPTTFENGR.[C]		0.0243272	0.000770524	1	1	6	P05090	P05090 [52-60]		0	1034.53	12472358	9612367	6574162	7.79207e+06	1.63745e+06	10743405	12468746	3.35696e+06					147.33	94.66	85.29	119.27		Peak Found	Not Found	Not Found	Peak Found	Not Found	Not Found	Peak Found	Not Found	Not Found	Peak Found	Not Found	Not Found	Peak Found	Peak Found	High	Peak Found	Peak Found	Peak Found	Peak Found	Peak Found	High	Peak Found	Peak Found	High	High	High	1.784e-05	1.755e-05	2.513e-05	4.598e-05	2.44	34	21.48
	Checked	Protein FDR Confidence: Combined	Master	Accession	Description	Exp. q-value: Combined	Sum PEP Score	Coverage [%]	# Peptides	# PSMs	# Unique Peptides	# AAs	MW [kDa]	calc. pI	Score Mascot: Mascot	Score Sequest HT: Sequest HT	# Peptides (by Search Engine): Mascot	# Peptides (by Search Engine): Sequest HT	Biological Process	Cellular Component	Molecular Function	Pfam IDs	Entrez Gene ID	Ensembl Gene ID	Gene Symbol	Gene ID	Reactome Pathways	WikiPathways	# Protein Pathway Groups	# Razor Peptides	Abundances (Grouped): 1, a	Abundances (Grouped): 1, b	Abundances (Grouped): 1, c	Abundances (Grouped): 1, d	Abundances (Grouped): 2, a	Abundances (Grouped): 2, b	Abundances (Grouped): 2, c	Abundances (Grouped): 2, d	Abundances (Grouped) CV [%]: 1, a	Abundances (Grouped) CV [%]: 1, b	Abundances (Grouped) CV [%]: 1, c	Abundances (Grouped) CV [%]: 1, d	Abundances (Grouped) CV [%]: 2, a	Abundances (Grouped) CV [%]: 2, b	Abundances (Grouped) CV [%]: 2, c	Abundances (Grouped) CV [%]: 2, d	Found in Sample: [S52] F52: Sample, 1, a	Found in Sample: [S53] F53: Sample, 1, a	Found in Sample: [S54] F54: Sample, 1, a	Found in Sample: [S58] F58: Sample, 1, b	Found in Sample: [S59] F59: Sample, 1, b	Found in Sample: [S60] F60: Sample, 1, b	Found in Sample: [S64] F64: Sample, 1, c	Found in Sample: [S65] F65: Sample, 1, c	Found in Sample: [S66] F66: Sample, 1, c	Found in Sample: [S70] F70: Sample, 1, d	Found in Sample: [S71] F71: Sample, 1, d	Found in Sample: [S72] F72: Sample, 1, d	Found in Sample: [S49] F49: Sample, 2, a	Found in Sample: [S50] F50: Sample, 2, a	Found in Sample: [S51] F51: Sample, 2, a	Found in Sample: [S55] F55: Sample, 2, b	Found in Sample: [S56] F56: Sample, 2, b	Found in Sample: [S57] F57: Sample, 2, b	Found in Sample: [S61] F61: Sample, 2, c	Found in Sample: [S62] F62: Sample, 2, c	Found in Sample: [S63] F63: Sample, 2, c	Found in Sample: [S67] F67: Sample, 2, d	Found in Sample: [S68] F68: Sample, 2, d	Found in Sample: [S69] F69: Sample, 2, d	# Protein Groups	Modifications	Quan Usage	Quan Ratio Usage	Sequence in Protein	Positions in Proteins
	FALSE	High	Master Protein	P05090	Apolipoprotein D [OS=Homo sapiens]	0	57.636	28	6	141	6	189	21.3	5.15	2097	223.66	6	6	cell organization and biogenesis;other metabolic processes;stress response;transport;developmental processes;other biological processes	non-structural extracellular;cytosol;ER/Golgi;translational apparatus;other cell component	transporter activity;other molecular function	Pf00061	347	ENSG00000189058	APOD	B2R579; D3DNW6; hsa:347; P05090; Q6IBG6	NR1H3 & NR1H2 regulate gene expression linked to cholesterol transport and efflux; Transport of fatty acids		2	0	104710750	1.00594e+08	85950062	9.85151e+07	1.51882e+08	2.73869e+08	248445469	253501898	57.89	64.26	62.29	53.63	58.38	72.24	75.97	59.37	High	High	High	High	High	High	High	High	High	High	High	High	High	High	High	High	High	High	High	High	High	High	High	High	1		Used	Used	K.IPTTFENGR.C	[52-60]
FALSE	High	[K].LPPNVVEESAR.[A]		0.000637307	0.000770524	1	1	14	P01023	P01023 [935-945]		0	1210.64	35805930	4.2218e+07	18137590	16448122	3005194	1.61968e+07	8.09726e+06	9139453					165.79	139.56	159.22	159.45		Peak Found	Not Found	Not Found	Peak Found	Not Found	Not Found	Peak Found	Not Found	Not Found	Peak Found	Not Found	Not Found	Peak Found	Peak Found	High	Peak Found	Not Found	High	Peak Found	Peak Found	High	Peak Found	Peak Found	High	High	High	1.784e-05	1.755e-05	3.226e-09	3.838e-08	2.57	67	22.83
	Checked	Protein FDR Confidence: Combined	Master	Accession	Description	Exp. q-value: Combined	Sum PEP Score	Coverage [%]	# Peptides	# PSMs	# Unique Peptides	# AAs	MW [kDa]	calc. pI	Score Mascot: Mascot	Score Sequest HT: Sequest HT	# Peptides (by Search Engine): Mascot	# Peptides (by Search Engine): Sequest HT	Biological Process	Cellular Component	Molecular Function	Pfam IDs	Entrez Gene ID	Ensembl Gene ID	Gene Symbol	Gene ID	Reactome Pathways	WikiPathways	# Protein Pathway Groups	# Razor Peptides	Abundances (Grouped): 1, a	Abundances (Grouped): 1, b	Abundances (Grouped): 1, c	Abundances (Grouped): 1, d	Abundances (Grouped): 2, a	Abundances (Grouped): 2, b	Abundances (Grouped): 2, c	Abundances (Grouped): 2, d	Abundances (Grouped) CV [%]: 1, a	Abundances (Grouped) CV [%]: 1, b	Abundances (Grouped) CV [%]: 1, c	Abundances (Grouped) CV [%]: 1, d	Abundances (Grouped) CV [%]: 2, a	Abundances (Grouped) CV [%]: 2, b	Abundances (Grouped) CV [%]: 2, c	Abundances (Grouped) CV [%]: 2, d	Found in Sample: [S52] F52: Sample, 1, a	Found in Sample: [S53] F53: Sample, 1, a	Found in Sample: [S54] F54: Sample, 1, a	Found in Sample: [S58] F58: Sample, 1, b	Found in Sample: [S59] F59: Sample, 1, b	Found in Sample: [S60] F60: Sample, 1, b	Found in Sample: [S64] F64: Sample, 1, c	Found in Sample: [S65] F65: Sample, 1, c	Found in Sample: [S66] F66: Sample, 1, c	Found in Sample: [S70] F70: Sample, 1, d	Found in Sample: [S71] F71: Sample, 1, d	Found in Sample: [S72] F72: Sample, 1, d	Found in Sample: [S49] F49: Sample, 2, a	Found in Sample: [S50] F50: Sample, 2, a	Found in Sample: [S51] F51: Sample, 2, a	Found in Sample: [S55] F55: Sample, 2, b	Found in Sample: [S56] F56: Sample, 2, b	Found in Sample: [S57] F57: Sample, 2, b	Found in Sample: [S61] F61: Sample, 2, c	Found in Sample: [S62] F62: Sample, 2, c	Found in Sample: [S63] F63: Sample, 2, c	Found in Sample: [S67] F67: Sample, 2, d	Found in Sample: [S68] F68: Sample, 2, d	Found in Sample: [S69] F69: Sample, 2, d	# Protein Groups	Modifications	Quan Usage	Quan Ratio Usage	Sequence in Protein	Positions in Proteins
	FALSE	High	Master Protein	P01023	Alpha-2-macroglobulin [OS=Homo sapiens]	0	896.312	51	52	1090	47	1474	163.2	6.46	13829	2267.5	52	52	stress response;developmental processes;other biological processes	non-structural extracellular;other cell component	signal transduction activity or receptor binding;enzyme regulator activity;other molecular function	Pf00207, Pf01835, Pf07677, Pf07678, Pf07703, Pf17789, Pf17791	2	ENSG00000175899	A2M	hsa:2; P01023; Q13677; Q59F47; Q5QTS0; Q68DN2; Q6PIY3; Q6PN97	Intrinsic Pathway of Fibrin Clot Formation; Degradation of the extracellular matrix; Platelet degranulation ; HDL assembly	Complement system; Complement and coagulation cascades	6	5	5.06782e+08	5.10999e+08	4.88215e+08	4.73121e+08	1.43424e+09	3.72599e+09	3.47928e+09	3.18897e+09	100.41	98.51	84.8	82.64	93.5	74.05	78.82	73.92	High	High	High	High	High	High	High	High	High	High	High	High	High	High	High	High	High	High	High	High	High	High	High	High	1		Used	Used	K.LPPNVVEESAR.A	[935-945]
FALSE	High	[R].IPIEDGSGEVVLSR.[K]		7.82839e-06	0.000770524	1	1	16	P01024	P01024 [291-304]		0	1470.78	2.55344e+07	6.19739e+06	7008778	8.06867e+06	1.07458e+07	50572164	1.82417e+07	52317588	95.25	136.86	122.83	122.46	130.12		114.33			High	Peak Found	Not Found	High	Not Found	Peak Found	High	Peak Found	Peak Found	High	Peak Found	Peak Found	Not Found	Peak Found	High	Not Found	Not Found	High	Not Found	Peak Found	High	Not Found	Not Found	High	High	High	1.784e-05	1.755e-05	6.71e-14	1.065e-12	3.72	96	29.1
	Checked	Protein FDR Confidence: Combined	Master	Accession	Description	Exp. q-value: Combined	Sum PEP Score	Coverage [%]	# Peptides	# PSMs	# Unique Peptides	# AAs	MW [kDa]	calc. pI	Score Mascot: Mascot	Score Sequest HT: Sequest HT	# Peptides (by Search Engine): Mascot	# Peptides (by Search Engine): Sequest HT	Biological Process	Cellular Component	Molecular Function	Pfam IDs	Entrez Gene ID	Ensembl Gene ID	Gene Symbol	Gene ID	Reactome Pathways	WikiPathways	# Protein Pathway Groups	# Razor Peptides	Abundances (Grouped): 1, a	Abundances (Grouped): 1, b	Abundances (Grouped): 1, c	Abundances (Grouped): 1, d	Abundances (Grouped): 2, a	Abundances (Grouped): 2, b	Abundances (Grouped): 2, c	Abundances (Grouped): 2, d	Abundances (Grouped) CV [%]: 1, a	Abundances (Grouped) CV [%]: 1, b	Abundances (Grouped) CV [%]: 1, c	Abundances (Grouped) CV [%]: 1, d	Abundances (Grouped) CV [%]: 2, a	Abundances (Grouped) CV [%]: 2, b	Abundances (Grouped) CV [%]: 2, c	Abundances (Grouped) CV [%]: 2, d	Found in Sample: [S52] F52: Sample, 1, a	Found in Sample: [S53] F53: Sample, 1, a	Found in Sample: [S54] F54: Sample, 1, a	Found in Sample: [S58] F58: Sample, 1, b	Found in Sample: [S59] F59: Sample, 1, b	Found in Sample: [S60] F60: Sample, 1, b	Found in Sample: [S64] F64: Sample, 1, c	Found in Sample: [S65] F65: Sample, 1, c	Found in Sample: [S66] F66: Sample, 1, c	Found in Sample: [S70] F70: Sample, 1, d	Found in Sample: [S71] F71: Sample, 1, d	Found in Sample: [S72] F72: Sample, 1, d	Found in Sample: [S49] F49: Sample, 2, a	Found in Sample: [S50] F50: Sample, 2, a	Found in Sample: [S51] F51: Sample, 2, a	Found in Sample: [S55] F55: Sample, 2, b	Found in Sample: [S56] F56: Sample, 2, b	Found in Sample: [S57] F57: Sample, 2, b	Found in Sample: [S61] F61: Sample, 2, c	Found in Sample: [S62] F62: Sample, 2, c	Found in Sample: [S63] F63: Sample, 2, c	Found in Sample: [S67] F67: Sample, 2, d	Found in Sample: [S68] F68: Sample, 2, d	Found in Sample: [S69] F69: Sample, 2, d	# Protein Groups	Modifications	Quan Usage	Quan Ratio Usage	Sequence in Protein	Positions in Proteins
	FALSE	High	Master Protein	P01024	Complement C3 [OS=Homo sapiens]	0	1172.18	53	66	2433	66	1663	187	6.4	36700	5896.24	64	66	cell-cell signaling;cell organization and biogenesis;protein metabolism;other metabolic processes;stress response;developmental processes;signal transduction;other biological processes	non-structural extracellular;plasma membrane;other membranes;ER/Golgi;other cytoplasmic organelle;other cell component	signal transduction activity or receptor binding;enzyme regulator activity	Pf00207, Pf01759, Pf01821, Pf01835, Pf07677, Pf07678, Pf07703, Pf17789, Pf17790, Pf17791	718	ENSG00000125730	C3	A7E236; hsa:718; P01024	Immunoregulatory interactions between a Lymphoid and a non-Lymphoid cell; Regulation of Complement cascade; Regulation of Insulin-like Growth Factor (IGF) transport and uptake by Insulin-like Growth Factor Binding Proteins (IGFBPs); Post-translational protein phosphorylation; Neutrophil degranulation; G alpha (i) signalling events; Peptide ligand-binding receptors; Purinergic signaling in leishmaniasis infection; Alternative complement activation; Activation of C3 and C5	Allograft rejection; Complement system; TYROBP causal network in microglia; Cells and molecules involved in local acute inflammatory response ; 16p11.2 distal deletion syndrome; Complement system in neuronal development and plasticity; Acquired partial lipodystrophy / Barraquer-Simons syndrome; Chronic hyperglycemia impairment of neuron function; Complement activation; Complement and coagulation cascades	20	0	4.47949e+09	4.85966e+09	4.88099e+09	4.69038e+09	6.84799e+09	1.74606e+10	1.55052e+10	1.49886e+10	80.13	76.3	63.37	57.4	99.94	79.26	84.42	79.74	High	High	High	High	High	High	High	High	High	High	High	High	High	High	High	High	High	High	High	High	High	High	High	High	1		Used	Used	R.IPIEDGSGEVVLSR.K	[291-304]
FALSE	High	[K].LPECEAVCGKPK.[N]	2xCarbamidomethyl [C4; C8]	0.000249595	0.000770524	2	2	4	P00739; P00738	P00739 [84-95]; P00738 [142-153]		0	1387.67	2.44959e+06	3.13268e+06	2.38194e+06	2.2437e+06	2.3705e+06	2.50204e+06	1.84303e+06	1.65968e+06	127.02	75.27	87.21	65.34	80.04	95.34	122.07	119.05	Shared	High	High	Peak Found	Peak Found	Peak Found	Peak Found	Not Found	Peak Found	Peak Found	Peak Found	Peak Found	Peak Found	High	Peak Found	Peak Found	Peak Found	Peak Found	Peak Found	Peak Found	Peak Found	Peak Found	Peak Found	Peak Found	Peak Found	High	High	1.784e-05	1.755e-05	3.245e-10	2.2e-11	3.85	29	17.62
	Checked	Protein FDR Confidence: Combined	Master	Accession	Description	Exp. q-value: Combined	Sum PEP Score	Coverage [%]	# Peptides	# PSMs	# Unique Peptides	# AAs	MW [kDa]	calc. pI	Score Mascot: Mascot	Score Sequest HT: Sequest HT	# Peptides (by Search Engine): Mascot	# Peptides (by Search Engine): Sequest HT	Biological Process	Cellular Component	Molecular Function	Pfam IDs	Entrez Gene ID	Ensembl Gene ID	Gene Symbol	Gene ID	Reactome Pathways	WikiPathways	# Protein Pathway Groups	# Razor Peptides	Abundances (Grouped): 1, a	Abundances (Grouped): 1, b	Abundances (Grouped): 1, c	Abundances (Grouped): 1, d	Abundances (Grouped): 2, a	Abundances (Grouped): 2, b	Abundances (Grouped): 2, c	Abundances (Grouped): 2, d	Abundances (Grouped) CV [%]: 1, a	Abundances (Grouped) CV [%]: 1, b	Abundances (Grouped) CV [%]: 1, c	Abundances (Grouped) CV [%]: 1, d	Abundances (Grouped) CV [%]: 2, a	Abundances (Grouped) CV [%]: 2, b	Abundances (Grouped) CV [%]: 2, c	Abundances (Grouped) CV [%]: 2, d	Found in Sample: [S52] F52: Sample, 1, a	Found in Sample: [S53] F53: Sample, 1, a	Found in Sample: [S54] F54: Sample, 1, a	Found in Sample: [S58] F58: Sample, 1, b	Found in Sample: [S59] F59: Sample, 1, b	Found in Sample: [S60] F60: Sample, 1, b	Found in Sample: [S64] F64: Sample, 1, c	Found in Sample: [S65] F65: Sample, 1, c	Found in Sample: [S66] F66: Sample, 1, c	Found in Sample: [S70] F70: Sample, 1, d	Found in Sample: [S71] F71: Sample, 1, d	Found in Sample: [S72] F72: Sample, 1, d	Found in Sample: [S49] F49: Sample, 2, a	Found in Sample: [S50] F50: Sample, 2, a	Found in Sample: [S51] F51: Sample, 2, a	Found in Sample: [S55] F55: Sample, 2, b	Found in Sample: [S56] F56: Sample, 2, b	Found in Sample: [S57] F57: Sample, 2, b	Found in Sample: [S61] F61: Sample, 2, c	Found in Sample: [S62] F62: Sample, 2, c	Found in Sample: [S63] F63: Sample, 2, c	Found in Sample: [S67] F67: Sample, 2, d	Found in Sample: [S68] F68: Sample, 2, d	Found in Sample: [S69] F69: Sample, 2, d	# Protein Groups	Modifications	Quan Usage	Quan Ratio Usage	Sequence in Protein	Positions in Proteins
	FALSE	High	Master Protein	P00739	Haptoglobin-related protein [OS=Homo sapiens]	0	122.892	44	13	152	5	348	39	7.09	1126	276.24	13	13	protein metabolism;other metabolic processes;stress response;other biological processes	non-structural extracellular	other molecular function	Pf00089	3250	ENSG00000261701	HPR	hsa:3250; P00739; Q7LE20; Q92658; Q92659; Q9ULB0	Scavenging of heme from plasma		1	8	4.36527e+08	378481185	382764099	3.72755e+08	4.48044e+07	1.20732e+08	1.4038e+08	115482992	90.9	85.29	78.65	63.24	120.58	105.08	98.21	101.76	High	High	Peak Found	High	High	Peak Found	High	High	Peak Found	High	High	Peak Found	Peak Found	Peak Found	Peak Found	Peak Found	High	High	Not Found	High	High	Peak Found	High	High	1		Used	Used	K.LPECEAVCGKPK.N	[84-95]
	FALSE	High	Master Protein	P00738	Haptoglobin [OS=Homo sapiens]	0	77.503	20	9	107	1	406	45.2	6.58	767	167.4	9	9	protein metabolism;other metabolic processes;stress response;other biological processes	non-structural extracellular;other cell component	other molecular function	Pf00089	3240	ENSG00000257017	HP	B0AZL5; hsa:3240; P00737; P00738; Q0VAC4; Q0VAC5; Q2PP15; Q3B7J0; Q6LBY9; Q9UC67	Scavenging of heme from plasma; Neutrophil degranulation	Network map of SARS-CoV-2 signaling pathway	3	0	36665118	19458350	20548126	4.60301e+07	5.33874e+06	12442552	1.35755e+07		129.64	110.63	111.06	83.33	121.38	132.26	119.41		High	Peak Found	Peak Found	High	Peak Found	Peak Found	High	Peak Found	Peak Found	High	Peak Found	Not Found	Peak Found	Peak Found	High	Peak Found	Peak Found	High	Not Found	Peak Found	Peak Found	Not Found	Not Found	Not Found	1		Not Used	Not Used	K.LPECEAVCGKPK.N	[142-153]
FALSE	High	[R].INSDGSSTSYADSVK.[G]		2.3458e-07	0.000770524	1	1	48	A0A0B4J1X5	A0A0B4J1X5 [70-84]		0	1530.69	101718120	76066872	52979916	69569472	25345700	27463198	22044600	27038848	64.75	73.67	85.19	74.03	63.64	107.1	117.04	93.73		High	High	High	High	High	High	High	High	High	High	High	High	High	High	High	High	High	High	High	High	High	High	High	High	High	High	1.784e-05	1.755e-05	6.305e-16	6.305e-16	4.84	116	19.68
	Checked	Protein FDR Confidence: Combined	Master	Accession	Description	Exp. q-value: Combined	Sum PEP Score	Coverage [%]	# Peptides	# PSMs	# Unique Peptides	# AAs	MW [kDa]	calc. pI	Score Mascot: Mascot	Score Sequest HT: Sequest HT	# Peptides (by Search Engine): Mascot	# Peptides (by Search Engine): Sequest HT	Biological Process	Cellular Component	Molecular Function	Pfam IDs	Entrez Gene ID	Ensembl Gene ID	Gene Symbol	Gene ID	Reactome Pathways	WikiPathways	# Protein Pathway Groups	# Razor Peptides	Abundances (Grouped): 1, a	Abundances (Grouped): 1, b	Abundances (Grouped): 1, c	Abundances (Grouped): 1, d	Abundances (Grouped): 2, a	Abundances (Grouped): 2, b	Abundances (Grouped): 2, c	Abundances (Grouped): 2, d	Abundances (Grouped) CV [%]: 1, a	Abundances (Grouped) CV [%]: 1, b	Abundances (Grouped) CV [%]: 1, c	Abundances (Grouped) CV [%]: 1, d	Abundances (Grouped) CV [%]: 2, a	Abundances (Grouped) CV [%]: 2, b	Abundances (Grouped) CV [%]: 2, c	Abundances (Grouped) CV [%]: 2, d	Found in Sample: [S52] F52: Sample, 1, a	Found in Sample: [S53] F53: Sample, 1, a	Found in Sample: [S54] F54: Sample, 1, a	Found in Sample: [S58] F58: Sample, 1, b	Found in Sample: [S59] F59: Sample, 1, b	Found in Sample: [S60] F60: Sample, 1, b	Found in Sample: [S64] F64: Sample, 1, c	Found in Sample: [S65] F65: Sample, 1, c	Found in Sample: [S66] F66: Sample, 1, c	Found in Sample: [S70] F70: Sample, 1, d	Found in Sample: [S71] F71: Sample, 1, d	Found in Sample: [S72] F72: Sample, 1, d	Found in Sample: [S49] F49: Sample, 2, a	Found in Sample: [S50] F50: Sample, 2, a	Found in Sample: [S51] F51: Sample, 2, a	Found in Sample: [S55] F55: Sample, 2, b	Found in Sample: [S56] F56: Sample, 2, b	Found in Sample: [S57] F57: Sample, 2, b	Found in Sample: [S61] F61: Sample, 2, c	Found in Sample: [S62] F62: Sample, 2, c	Found in Sample: [S63] F63: Sample, 2, c	Found in Sample: [S67] F67: Sample, 2, d	Found in Sample: [S68] F68: Sample, 2, d	Found in Sample: [S69] F69: Sample, 2, d	# Protein Groups	Modifications	Quan Usage	Quan Ratio Usage	Sequence in Protein	Positions in Proteins
	FALSE	High	Master Protein	A0A0B4J1X5	Immunoglobulin heavy variable 3-74 [OS=Homo sapiens]	0	67.109	32	3	790	1	117	12.8	8.66	9889	1310.53	3	3	cell organization and biogenesis;stress response;transport;signal transduction;other biological processes	non-structural extracellular;plasma membrane;other membranes	signal transduction activity or receptor binding;other molecular function	Pf07686		ENSG00000224650; ENSG00000282305	IGHV3-74	A0A0B4J1X5			0	0	101718120	76066872	52979916	69569472	25345700	27463198	22044600	27038848	64.75	73.67	85.19	74.03	63.64	107.1	117.04	93.73	High	High	High	High	High	High	High	High	High	High	High	High	High	High	High	High	High	High	High	High	High	High	High	High	1		Used	Used	R.INSDGSSTSYADSVK.G	[70-84]
FALSE	High	[K].LNMGITDLQGLR.[L]		0.00826755	0.000770524	2	2	8	P0C0L4; P0C0L5	P0C0L4 [326-337]; P0C0L5 [326-337]		0	1330.71		7.23912e+06		5.66027e+06	28661432	38774188	34958868	31386172									Shared	Not Found	Not Found	Not Found	Peak Found	Not Found	Not Found	Not Found	Not Found	Not Found	Peak Found	Not Found	Not Found	Not Found	Not Found	High	Not Found	Not Found	High	Not Found	Not Found	High	Not Found	Not Found	High	High	High	1.784e-05	1.755e-05	1.739e-06	7.05e-07	2.14	32	33.88
	Checked	Protein FDR Confidence: Combined	Master	Accession	Description	Exp. q-value: Combined	Sum PEP Score	Coverage [%]	# Peptides	# PSMs	# Unique Peptides	# AAs	MW [kDa]	calc. pI	Score Mascot: Mascot	Score Sequest HT: Sequest HT	# Peptides (by Search Engine): Mascot	# Peptides (by Search Engine): Sequest HT	Biological Process	Cellular Component	Molecular Function	Pfam IDs	Entrez Gene ID	Ensembl Gene ID	Gene Symbol	Gene ID	Reactome Pathways	WikiPathways	# Protein Pathway Groups	# Razor Peptides	Abundances (Grouped): 1, a	Abundances (Grouped): 1, b	Abundances (Grouped): 1, c	Abundances (Grouped): 1, d	Abundances (Grouped): 2, a	Abundances (Grouped): 2, b	Abundances (Grouped): 2, c	Abundances (Grouped): 2, d	Abundances (Grouped) CV [%]: 1, a	Abundances (Grouped) CV [%]: 1, b	Abundances (Grouped) CV [%]: 1, c	Abundances (Grouped) CV [%]: 1, d	Abundances (Grouped) CV [%]: 2, a	Abundances (Grouped) CV [%]: 2, b	Abundances (Grouped) CV [%]: 2, c	Abundances (Grouped) CV [%]: 2, d	Found in Sample: [S52] F52: Sample, 1, a	Found in Sample: [S53] F53: Sample, 1, a	Found in Sample: [S54] F54: Sample, 1, a	Found in Sample: [S58] F58: Sample, 1, b	Found in Sample: [S59] F59: Sample, 1, b	Found in Sample: [S60] F60: Sample, 1, b	Found in Sample: [S64] F64: Sample, 1, c	Found in Sample: [S65] F65: Sample, 1, c	Found in Sample: [S66] F66: Sample, 1, c	Found in Sample: [S70] F70: Sample, 1, d	Found in Sample: [S71] F71: Sample, 1, d	Found in Sample: [S72] F72: Sample, 1, d	Found in Sample: [S49] F49: Sample, 2, a	Found in Sample: [S50] F50: Sample, 2, a	Found in Sample: [S51] F51: Sample, 2, a	Found in Sample: [S55] F55: Sample, 2, b	Found in Sample: [S56] F56: Sample, 2, b	Found in Sample: [S57] F57: Sample, 2, b	Found in Sample: [S61] F61: Sample, 2, c	Found in Sample: [S62] F62: Sample, 2, c	Found in Sample: [S63] F63: Sample, 2, c	Found in Sample: [S67] F67: Sample, 2, d	Found in Sample: [S68] F68: Sample, 2, d	Found in Sample: [S69] F69: Sample, 2, d	# Protein Groups	Modifications	Quan Usage	Quan Ratio Usage	Sequence in Protein	Positions in Proteins
	FALSE	High	Master Protein	P0C0L5	Complement C4-B [OS=Homo sapiens]	0	731.773	37	42	2070	5	1744	192.6	7.27	39492	5035.57	42	42	stress response;other biological processes	non-structural extracellular;plasma membrane;other membranes;other cell component	enzyme regulator activity;other molecular function	Pf00207, Pf01759, Pf01821, Pf01835, Pf07677, Pf07678, Pf07703, Pf17789, Pf17791	100293534; 721	ENSG00000224389; ENSG00000228267; ENSG00000228454; ENSG00000233312; ENSG00000236625	C4B; C4B_2	A2BHY4; hsa:100293534; hsa:721; P01028; P0C0L5; P78445; Q13160; Q13906; Q14033; Q14835; Q6U2E9; Q6U2G1; Q6U2I5; Q6U2L1; Q6U2L7; Q6U2L9; Q6U2M5; Q6VCV8; Q96SA7; Q9NPK5; Q9UIP5	Initial triggering of complement; Regulation of Complement cascade; Activation of C3 and C5	Allograft rejection; Oxidative damage response; Complement system in neuronal development and plasticity; Complement activation; Complement and coagulation cascades; Sudden infant death syndrome (SIDS) susceptibility pathways	9	0	2.82025e+08	2.72774e+08	321750576	2.66504e+08	3.49628e+09	5.99825e+09	6.20916e+09	5.67422e+09	96.06	93.03	82.91	74.14	88.97	85.4	85.54	81.48	High	High	Peak Found	High	High	Peak Found	High	High	High	High	High	High	High	High	High	High	High	High	High	High	High	High	High	High	1		Not Used	Not Used	K.LNMGITDLQGLR.L	[326-337]
	FALSE	High	Master Protein	P0C0L4	Complement C4-A [OS=Homo sapiens]	0	716.473	37	42	1961	5	1744	192.7	7.08	37805	4935.66	41	42	stress response;other biological processes	non-structural extracellular;plasma membrane;other membranes;ER/Golgi;other cell component	enzyme regulator activity;other molecular function	Pf00207, Pf01759, Pf01821, Pf01835, Pf07677, Pf07678, Pf07703, Pf17789, Pf17791	720; 721	ENSG00000206340; ENSG00000227746; ENSG00000244731	C4A	A6H8M8; A6NHJ5; A7E2V2; B0QZR6; B0V2C8; B2RUT6; B7ZVZ6; hsa:720; hsa:721; P01028; P0C0L4; P78445; Q13160; Q13906; Q14033; Q14835; Q4LE82; Q5JNX2; Q5JQM8; Q6P4R1; Q6U2E5; Q6U2E8; Q6U2F0; Q6U2F3; Q6U2F4; Q6U2F6; Q6U2F8; Q6U2G0; Q96EG2; Q96SA8; Q9NPK5; Q9UIP5	Initial triggering of complement; Regulation of Complement cascade; Regulation of Insulin-like Growth Factor (IGF) transport and uptake by Insulin-like Growth Factor Binding Proteins (IGFBPs); Post-translational protein phosphorylation; Activation of C3 and C5	Allograft rejection; Complement system; Complement system in neuronal development and plasticity; Complement activation; Complement and coagulation cascades; Sudden infant death syndrome (SIDS) susceptibility pathways	11	40	1.49284e+09	1.63361e+09	1599753185	1.59561e+09	1.0238e+10	2.66396e+10	2.42934e+10	2.25451e+10	75.42	79.32	71.41	65.71	100.41	81.29	82.03	78.99	High	High	High	High	High	High	High	High	High	High	High	High	High	High	High	High	High	High	High	High	High	High	High	High	1		Used	Used	K.LNMGITDLQGLR.L	[326-337]
FALSE	High	[K].LNDLEDALQQAK.[E]		1.88727e-05	0.000770524	1	1	14	P04264	P04264 [444-455]		0	1357.7	26470720	32845526	41888920	36861976	2.77409e+06	2.78522e+06	2.56999e+06	12407668	110.16	86.45	66.68	73.58		95.49	95.87			High	Peak Found	High	High	Peak Found	High	High	Peak Found	High	High	Peak Found	Peak Found	Not Found	Peak Found	Not Found	Peak Found	Peak Found	Not Found	Peak Found	Peak Found	Not Found	Not Found	Peak Found	Not Found	High	High	1.784e-05	1.755e-05	5.806e-13	1.845e-13	4.61	83	29.97
	Checked	Protein FDR Confidence: Combined	Master	Accession	Description	Exp. q-value: Combined	Sum PEP Score	Coverage [%]	# Peptides	# PSMs	# Unique Peptides	# AAs	MW [kDa]	calc. pI	Score Mascot: Mascot	Score Sequest HT: Sequest HT	# Peptides (by Search Engine): Mascot	# Peptides (by Search Engine): Sequest HT	Biological Process	Cellular Component	Molecular Function	Pfam IDs	Entrez Gene ID	Ensembl Gene ID	Gene Symbol	Gene ID	Reactome Pathways	WikiPathways	# Protein Pathway Groups	# Razor Peptides	Abundances (Grouped): 1, a	Abundances (Grouped): 1, b	Abundances (Grouped): 1, c	Abundances (Grouped): 1, d	Abundances (Grouped): 2, a	Abundances (Grouped): 2, b	Abundances (Grouped): 2, c	Abundances (Grouped): 2, d	Abundances (Grouped) CV [%]: 1, a	Abundances (Grouped) CV [%]: 1, b	Abundances (Grouped) CV [%]: 1, c	Abundances (Grouped) CV [%]: 1, d	Abundances (Grouped) CV [%]: 2, a	Abundances (Grouped) CV [%]: 2, b	Abundances (Grouped) CV [%]: 2, c	Abundances (Grouped) CV [%]: 2, d	Found in Sample: [S52] F52: Sample, 1, a	Found in Sample: [S53] F53: Sample, 1, a	Found in Sample: [S54] F54: Sample, 1, a	Found in Sample: [S58] F58: Sample, 1, b	Found in Sample: [S59] F59: Sample, 1, b	Found in Sample: [S60] F60: Sample, 1, b	Found in Sample: [S64] F64: Sample, 1, c	Found in Sample: [S65] F65: Sample, 1, c	Found in Sample: [S66] F66: Sample, 1, c	Found in Sample: [S70] F70: Sample, 1, d	Found in Sample: [S71] F71: Sample, 1, d	Found in Sample: [S72] F72: Sample, 1, d	Found in Sample: [S49] F49: Sample, 2, a	Found in Sample: [S50] F50: Sample, 2, a	Found in Sample: [S51] F51: Sample, 2, a	Found in Sample: [S55] F55: Sample, 2, b	Found in Sample: [S56] F56: Sample, 2, b	Found in Sample: [S57] F57: Sample, 2, b	Found in Sample: [S61] F61: Sample, 2, c	Found in Sample: [S62] F62: Sample, 2, c	Found in Sample: [S63] F63: Sample, 2, c	Found in Sample: [S67] F67: Sample, 2, d	Found in Sample: [S68] F68: Sample, 2, d	Found in Sample: [S69] F69: Sample, 2, d	# Protein Groups	Modifications	Quan Usage	Quan Ratio Usage	Sequence in Protein	Positions in Proteins
	FALSE	High	Master Protein	P04264	Keratin, type II cytoskeletal 1 [OS=Homo sapiens]	0	287.128	49	23	327	20	644	66	8.12	7084	718.46	23	23	cell organization and biogenesis;protein metabolism;other metabolic processes;stress response;other biological processes	non-structural extracellular;plasma membrane;other membranes;cytosol;cytoskeleton;other cell component	bone, tooth or skin structural activity;other molecular function	Pf00038, Pf16208, Pf16210	3848	ENSG00000167768	KRT1	B2RA01; hsa:3848; P04264; P85925; P86104; Q14720; Q6GSJ0; Q9H298	Formation of the cornified envelope; Neutrophil degranulation	Corticotropin-releasing hormone signaling pathway	4	3	7.43937e+08	7.09694e+08	7.55744e+08	7.22731e+08	4.35787e+07	149205192	142671610	1.36838e+08	67.07	73.73	62.95	56.75	95.76	61.55	74.66	58.48	High	High	High	High	High	High	High	High	High	High	High	High	High	High	High	High	High	High	High	High	High	High	High	High	1		Used	Used	K.LNDLEDALQQAK.E	[444-455]
FALSE	High	[K].LMIYEVSNRPSGVSNR.[F]	1xOxidation [M2]	0.00343831	0.000770524	1	1	24	P01704	P01704 [67-82]		0	1837.92	13022991	1.31699e+07	8.99782e+06	16631825	30209574	28082680	2.47975e+07	22332033	94.02	114.64	121.39	89.88	41.76	85.69	55.26	46.44		Peak Found	High	High	Not Found	Peak Found	Peak Found	Peak Found	Peak Found	High	Peak Found	High	Peak Found	High	High	High	High	Peak Found	High	High	High	Peak Found	High	Peak Found	Peak Found	High	High	1.784e-05	1.755e-05	2.009e-07	1.297e-08	2.76	30	23.66
	Checked	Protein FDR Confidence: Combined	Master	Accession	Description	Exp. q-value: Combined	Sum PEP Score	Coverage [%]	# Peptides	# PSMs	# Unique Peptides	# AAs	MW [kDa]	calc. pI	Score Mascot: Mascot	Score Sequest HT: Sequest HT	# Peptides (by Search Engine): Mascot	# Peptides (by Search Engine): Sequest HT	Biological Process	Cellular Component	Molecular Function	Pfam IDs	Entrez Gene ID	Ensembl Gene ID	Gene Symbol	Gene ID	Reactome Pathways	WikiPathways	# Protein Pathway Groups	# Razor Peptides	Abundances (Grouped): 1, a	Abundances (Grouped): 1, b	Abundances (Grouped): 1, c	Abundances (Grouped): 1, d	Abundances (Grouped): 2, a	Abundances (Grouped): 2, b	Abundances (Grouped): 2, c	Abundances (Grouped): 2, d	Abundances (Grouped) CV [%]: 1, a	Abundances (Grouped) CV [%]: 1, b	Abundances (Grouped) CV [%]: 1, c	Abundances (Grouped) CV [%]: 1, d	Abundances (Grouped) CV [%]: 2, a	Abundances (Grouped) CV [%]: 2, b	Abundances (Grouped) CV [%]: 2, c	Abundances (Grouped) CV [%]: 2, d	Found in Sample: [S52] F52: Sample, 1, a	Found in Sample: [S53] F53: Sample, 1, a	Found in Sample: [S54] F54: Sample, 1, a	Found in Sample: [S58] F58: Sample, 1, b	Found in Sample: [S59] F59: Sample, 1, b	Found in Sample: [S60] F60: Sample, 1, b	Found in Sample: [S64] F64: Sample, 1, c	Found in Sample: [S65] F65: Sample, 1, c	Found in Sample: [S66] F66: Sample, 1, c	Found in Sample: [S70] F70: Sample, 1, d	Found in Sample: [S71] F71: Sample, 1, d	Found in Sample: [S72] F72: Sample, 1, d	Found in Sample: [S49] F49: Sample, 2, a	Found in Sample: [S50] F50: Sample, 2, a	Found in Sample: [S51] F51: Sample, 2, a	Found in Sample: [S55] F55: Sample, 2, b	Found in Sample: [S56] F56: Sample, 2, b	Found in Sample: [S57] F57: Sample, 2, b	Found in Sample: [S61] F61: Sample, 2, c	Found in Sample: [S62] F62: Sample, 2, c	Found in Sample: [S63] F63: Sample, 2, c	Found in Sample: [S67] F67: Sample, 2, d	Found in Sample: [S68] F68: Sample, 2, d	Found in Sample: [S69] F69: Sample, 2, d	# Protein Groups	Modifications	Quan Usage	Quan Ratio Usage	Sequence in Protein	Positions in Proteins
	FALSE	High	Master Protein	P01704	Immunoglobulin lambda variable 2-14 [OS=Homo sapiens]	0	24.016	13	1	74	1	120	12.6	6.49	383	122.57	1	1	other biological processes	non-structural extracellular;plasma membrane;other membranes;other cell component	other molecular function	Pf07686		ENSG00000211666	IGLV2-14	A0A075B6K1; P01704; P01711; P04209	Initial triggering of complement; Classical antibody-mediated complement activation; Immunoregulatory interactions between a Lymphoid and a non-Lymphoid cell; Cell surface interactions at the vascular wall; FCGR activation; Regulation of actin dynamics for phagocytic cup formation; Role of phospholipids in phagocytosis; Scavenging of heme from plasma; Role of LAT2/NTAL/LAB on calcium mobilization; FCERI mediated MAPK activation; FCERI mediated Ca+2 mobilization; FCERI mediated NF-kB activation; CD22 mediated BCR regulation; FCGR3A-mediated IL10 synthesis; FCGR3A-mediated phagocytosis; Potential therapeutics for SARS; Regulation of Complement cascade; Antigen activates B Cell Receptor (BCR) leading to generation of second messengers		19	0	323781898	264688532	1.83771e+08	2.25048e+08	7.72635e+07	147591864	1.42476e+08	156067592	69.54	73.97	76.11	52.63	65.53	78.73	74.35	66.45	High	High	High	High	High	High	High	High	High	High	High	High	High	High	High	High	High	High	High	High	High	High	High	High	1		Used	Used	K.LMIYEVSNRPSGVSNR.F	[67-82]
FALSE	High	[K].LMIYEVSNRPSGVSNR.[F]		0.00108354	0.000770524	1	1	50	P01704	P01704 [67-82]		0	1821.93	269249636	260942816	180684328	218756076	5.28535e+07	1.16496e+08	117678146	114222454	73.4	74.32	74.8	53.53	16.36	3.61	82.1	79.2		High	High	High	High	High	High	High	High	High	High	High	High	Not Found	High	High	Not Found	High	High	Peak Found	High	High	Peak Found	High	High	High	High	1.784e-05	1.755e-05	1.19e-08	2.874e-11	3.43	35	24.8
	Checked	Protein FDR Confidence: Combined	Master	Accession	Description	Exp. q-value: Combined	Sum PEP Score	Coverage [%]	# Peptides	# PSMs	# Unique Peptides	# AAs	MW [kDa]	calc. pI	Score Mascot: Mascot	Score Sequest HT: Sequest HT	# Peptides (by Search Engine): Mascot	# Peptides (by Search Engine): Sequest HT	Biological Process	Cellular Component	Molecular Function	Pfam IDs	Entrez Gene ID	Ensembl Gene ID	Gene Symbol	Gene ID	Reactome Pathways	WikiPathways	# Protein Pathway Groups	# Razor Peptides	Abundances (Grouped): 1, a	Abundances (Grouped): 1, b	Abundances (Grouped): 1, c	Abundances (Grouped): 1, d	Abundances (Grouped): 2, a	Abundances (Grouped): 2, b	Abundances (Grouped): 2, c	Abundances (Grouped): 2, d	Abundances (Grouped) CV [%]: 1, a	Abundances (Grouped) CV [%]: 1, b	Abundances (Grouped) CV [%]: 1, c	Abundances (Grouped) CV [%]: 1, d	Abundances (Grouped) CV [%]: 2, a	Abundances (Grouped) CV [%]: 2, b	Abundances (Grouped) CV [%]: 2, c	Abundances (Grouped) CV [%]: 2, d	Found in Sample: [S52] F52: Sample, 1, a	Found in Sample: [S53] F53: Sample, 1, a	Found in Sample: [S54] F54: Sample, 1, a	Found in Sample: [S58] F58: Sample, 1, b	Found in Sample: [S59] F59: Sample, 1, b	Found in Sample: [S60] F60: Sample, 1, b	Found in Sample: [S64] F64: Sample, 1, c	Found in Sample: [S65] F65: Sample, 1, c	Found in Sample: [S66] F66: Sample, 1, c	Found in Sample: [S70] F70: Sample, 1, d	Found in Sample: [S71] F71: Sample, 1, d	Found in Sample: [S72] F72: Sample, 1, d	Found in Sample: [S49] F49: Sample, 2, a	Found in Sample: [S50] F50: Sample, 2, a	Found in Sample: [S51] F51: Sample, 2, a	Found in Sample: [S55] F55: Sample, 2, b	Found in Sample: [S56] F56: Sample, 2, b	Found in Sample: [S57] F57: Sample, 2, b	Found in Sample: [S61] F61: Sample, 2, c	Found in Sample: [S62] F62: Sample, 2, c	Found in Sample: [S63] F63: Sample, 2, c	Found in Sample: [S67] F67: Sample, 2, d	Found in Sample: [S68] F68: Sample, 2, d	Found in Sample: [S69] F69: Sample, 2, d	# Protein Groups	Modifications	Quan Usage	Quan Ratio Usage	Sequence in Protein	Positions in Proteins
	FALSE	High	Master Protein	P01704	Immunoglobulin lambda variable 2-14 [OS=Homo sapiens]	0	24.016	13	1	74	1	120	12.6	6.49	383	122.57	1	1	other biological processes	non-structural extracellular;plasma membrane;other membranes;other cell component	other molecular function	Pf07686		ENSG00000211666	IGLV2-14	A0A075B6K1; P01704; P01711; P04209	Initial triggering of complement; Classical antibody-mediated complement activation; Immunoregulatory interactions between a Lymphoid and a non-Lymphoid cell; Cell surface interactions at the vascular wall; FCGR activation; Regulation of actin dynamics for phagocytic cup formation; Role of phospholipids in phagocytosis; Scavenging of heme from plasma; Role of LAT2/NTAL/LAB on calcium mobilization; FCERI mediated MAPK activation; FCERI mediated Ca+2 mobilization; FCERI mediated NF-kB activation; CD22 mediated BCR regulation; FCGR3A-mediated IL10 synthesis; FCGR3A-mediated phagocytosis; Potential therapeutics for SARS; Regulation of Complement cascade; Antigen activates B Cell Receptor (BCR) leading to generation of second messengers		19	0	323781898	264688532	1.83771e+08	2.25048e+08	7.72635e+07	147591864	1.42476e+08	156067592	69.54	73.97	76.11	52.63	65.53	78.73	74.35	66.45	High	High	High	High	High	High	High	High	High	High	High	High	High	High	High	High	High	High	High	High	High	High	High	High	1		Used	Used	K.LMIYEVSNRPSGVSNR.F	[67-82]
FALSE	High	[K].LQHLENELTHDIITK.[F]		1.55812e-06	0.000770524	1	1	191	P01009	P01009 [284-298]		0	1803.96	5.89576e+09	5.36234e+09	4.56871e+09	5.62542e+09	1.72908e+07	4.24867e+07	2.45535e+07	10292192	80.93	81.36	80.47	58.1	89.32		24.14	47.96		High	High	High	High	High	High	High	High	High	High	High	High	Peak Found	Not Found	Peak Found	Not Found	Not Found	Peak Found	Not Found	Peak Found	Peak Found	Peak Found	Peak Found	Peak Found	High	High	1.784e-05	1.755e-05	1.282e-15	6.305e-16	5.41	49	26.28
	Checked	Protein FDR Confidence: Combined	Master	Accession	Description	Exp. q-value: Combined	Sum PEP Score	Coverage [%]	# Peptides	# PSMs	# Unique Peptides	# AAs	MW [kDa]	calc. pI	Score Mascot: Mascot	Score Sequest HT: Sequest HT	# Peptides (by Search Engine): Mascot	# Peptides (by Search Engine): Sequest HT	Biological Process	Cellular Component	Molecular Function	Pfam IDs	Entrez Gene ID	Ensembl Gene ID	Gene Symbol	Gene ID	Reactome Pathways	WikiPathways	# Protein Pathway Groups	# Razor Peptides	Abundances (Grouped): 1, a	Abundances (Grouped): 1, b	Abundances (Grouped): 1, c	Abundances (Grouped): 1, d	Abundances (Grouped): 2, a	Abundances (Grouped): 2, b	Abundances (Grouped): 2, c	Abundances (Grouped): 2, d	Abundances (Grouped) CV [%]: 1, a	Abundances (Grouped) CV [%]: 1, b	Abundances (Grouped) CV [%]: 1, c	Abundances (Grouped) CV [%]: 1, d	Abundances (Grouped) CV [%]: 2, a	Abundances (Grouped) CV [%]: 2, b	Abundances (Grouped) CV [%]: 2, c	Abundances (Grouped) CV [%]: 2, d	Found in Sample: [S52] F52: Sample, 1, a	Found in Sample: [S53] F53: Sample, 1, a	Found in Sample: [S54] F54: Sample, 1, a	Found in Sample: [S58] F58: Sample, 1, b	Found in Sample: [S59] F59: Sample, 1, b	Found in Sample: [S60] F60: Sample, 1, b	Found in Sample: [S64] F64: Sample, 1, c	Found in Sample: [S65] F65: Sample, 1, c	Found in Sample: [S66] F66: Sample, 1, c	Found in Sample: [S70] F70: Sample, 1, d	Found in Sample: [S71] F71: Sample, 1, d	Found in Sample: [S72] F72: Sample, 1, d	Found in Sample: [S49] F49: Sample, 2, a	Found in Sample: [S50] F50: Sample, 2, a	Found in Sample: [S51] F51: Sample, 2, a	Found in Sample: [S55] F55: Sample, 2, b	Found in Sample: [S56] F56: Sample, 2, b	Found in Sample: [S57] F57: Sample, 2, b	Found in Sample: [S61] F61: Sample, 2, c	Found in Sample: [S62] F62: Sample, 2, c	Found in Sample: [S63] F63: Sample, 2, c	Found in Sample: [S67] F67: Sample, 2, d	Found in Sample: [S68] F68: Sample, 2, d	Found in Sample: [S69] F69: Sample, 2, d	# Protein Groups	Modifications	Quan Usage	Quan Ratio Usage	Sequence in Protein	Positions in Proteins
	FALSE	High	Master Protein	P01009	Alpha-1-antitrypsin [OS=Homo sapiens]	0	661.976	68	34	2957	34	418	46.7	5.59	29139	5413.11	34	34	stress response;other biological processes	non-structural extracellular;other membranes;ER/Golgi;other cell component	enzyme regulator activity;other molecular function	Pf00079	5265	ENSG00000197249	SERPINA1	A6PX14; B2RDQ8; hsa:5265; P01009; Q0PVP5; Q13672; Q53XB8; Q5U0M1; Q7M4R2; Q86U18; Q86U19; Q96BF9; Q96ES1; Q9P1P0; Q9UCE6; Q9UCM3	Regulation of Insulin-like Growth Factor (IGF) transport and uptake by Insulin-like Growth Factor Binding Proteins (IGFBPs); Post-translational protein phosphorylation; Platelet degranulation ; Neutrophil degranulation; COPII-mediated vesicle transport; Cargo concentration in the ER	Nuclear receptors meta-pathway; NRF2 pathway; Lung fibrosis; Lung fibrosis; Complement and coagulation cascades	11	0	2.93218e+10	2.92758e+10	3.27959e+10	2.98563e+10	21624888	1.2476e+08	1.06392e+08	118836490	96.46	96.61	80.07	77.71	137.06	87.14	93.29	83.99	High	High	High	High	High	High	High	High	High	High	High	High	Peak Found	Peak Found	High	Peak Found	Peak Found	High	Peak Found	Peak Found	High	Peak Found	Peak Found	High	1		Used	Used	K.LQHLENELTHDIITK.F	[284-298]
FALSE	High	[K].LSSWVLLMK.[Y]	1xOxidation [M8]	0.0241822	0.000770524	1	1	8	P01009	P01009 [259-267]		0	1092.61	203712800	139514304	99587104	116708136														High	Not Found	Not Found	High	Not Found	Not Found	High	Not Found	Not Found	High	Not Found	Not Found	Not Found	Not Found	Not Found	Not Found	Not Found	Not Found	Not Found	Not Found	Not Found	Not Found	Not Found	Not Found	High	High	1.784e-05	3.284e-05	2.48e-05	0.0001654	2.81	51	32.24
	Checked	Protein FDR Confidence: Combined	Master	Accession	Description	Exp. q-value: Combined	Sum PEP Score	Coverage [%]	# Peptides	# PSMs	# Unique Peptides	# AAs	MW [kDa]	calc. pI	Score Mascot: Mascot	Score Sequest HT: Sequest HT	# Peptides (by Search Engine): Mascot	# Peptides (by Search Engine): Sequest HT	Biological Process	Cellular Component	Molecular Function	Pfam IDs	Entrez Gene ID	Ensembl Gene ID	Gene Symbol	Gene ID	Reactome Pathways	WikiPathways	# Protein Pathway Groups	# Razor Peptides	Abundances (Grouped): 1, a	Abundances (Grouped): 1, b	Abundances (Grouped): 1, c	Abundances (Grouped): 1, d	Abundances (Grouped): 2, a	Abundances (Grouped): 2, b	Abundances (Grouped): 2, c	Abundances (Grouped): 2, d	Abundances (Grouped) CV [%]: 1, a	Abundances (Grouped) CV [%]: 1, b	Abundances (Grouped) CV [%]: 1, c	Abundances (Grouped) CV [%]: 1, d	Abundances (Grouped) CV [%]: 2, a	Abundances (Grouped) CV [%]: 2, b	Abundances (Grouped) CV [%]: 2, c	Abundances (Grouped) CV [%]: 2, d	Found in Sample: [S52] F52: Sample, 1, a	Found in Sample: [S53] F53: Sample, 1, a	Found in Sample: [S54] F54: Sample, 1, a	Found in Sample: [S58] F58: Sample, 1, b	Found in Sample: [S59] F59: Sample, 1, b	Found in Sample: [S60] F60: Sample, 1, b	Found in Sample: [S64] F64: Sample, 1, c	Found in Sample: [S65] F65: Sample, 1, c	Found in Sample: [S66] F66: Sample, 1, c	Found in Sample: [S70] F70: Sample, 1, d	Found in Sample: [S71] F71: Sample, 1, d	Found in Sample: [S72] F72: Sample, 1, d	Found in Sample: [S49] F49: Sample, 2, a	Found in Sample: [S50] F50: Sample, 2, a	Found in Sample: [S51] F51: Sample, 2, a	Found in Sample: [S55] F55: Sample, 2, b	Found in Sample: [S56] F56: Sample, 2, b	Found in Sample: [S57] F57: Sample, 2, b	Found in Sample: [S61] F61: Sample, 2, c	Found in Sample: [S62] F62: Sample, 2, c	Found in Sample: [S63] F63: Sample, 2, c	Found in Sample: [S67] F67: Sample, 2, d	Found in Sample: [S68] F68: Sample, 2, d	Found in Sample: [S69] F69: Sample, 2, d	# Protein Groups	Modifications	Quan Usage	Quan Ratio Usage	Sequence in Protein	Positions in Proteins
	FALSE	High	Master Protein	P01009	Alpha-1-antitrypsin [OS=Homo sapiens]	0	661.976	68	34	2957	34	418	46.7	5.59	29139	5413.11	34	34	stress response;other biological processes	non-structural extracellular;other membranes;ER/Golgi;other cell component	enzyme regulator activity;other molecular function	Pf00079	5265	ENSG00000197249	SERPINA1	A6PX14; B2RDQ8; hsa:5265; P01009; Q0PVP5; Q13672; Q53XB8; Q5U0M1; Q7M4R2; Q86U18; Q86U19; Q96BF9; Q96ES1; Q9P1P0; Q9UCE6; Q9UCM3	Regulation of Insulin-like Growth Factor (IGF) transport and uptake by Insulin-like Growth Factor Binding Proteins (IGFBPs); Post-translational protein phosphorylation; Platelet degranulation ; Neutrophil degranulation; COPII-mediated vesicle transport; Cargo concentration in the ER	Nuclear receptors meta-pathway; NRF2 pathway; Lung fibrosis; Lung fibrosis; Complement and coagulation cascades	11	0	2.93218e+10	2.92758e+10	3.27959e+10	2.98563e+10	21624888	1.2476e+08	1.06392e+08	118836490	96.46	96.61	80.07	77.71	137.06	87.14	93.29	83.99	High	High	High	High	High	High	High	High	High	High	High	High	Peak Found	Peak Found	High	Peak Found	Peak Found	High	Peak Found	Peak Found	High	Peak Found	Peak Found	High	1		Used	Used	K.LSSWVLLMK.Y	[259-267]
FALSE	High	[K].LQHLENELTHDIITK.[F]	1xDeamidated [N6]	2.35523e-05	0.000770524	1	1	17	P01009	P01009 [284-298]		0	1804.94	12362576	11121095	10170006	1.01645e+07	2.2289e+06	5.20389e+06						78						High	Not Found	High	High	High	Peak Found	High	Not Found	High	Peak Found	High	High	Not Found	Not Found	Peak Found	Not Found	Not Found	Peak Found	Not Found	Not Found	Not Found	Not Found	Not Found	Not Found	High	High	1.784e-05	1.755e-05	9.941e-13	8.33e-15	4.91	20	25.66
	Checked	Protein FDR Confidence: Combined	Master	Accession	Description	Exp. q-value: Combined	Sum PEP Score	Coverage [%]	# Peptides	# PSMs	# Unique Peptides	# AAs	MW [kDa]	calc. pI	Score Mascot: Mascot	Score Sequest HT: Sequest HT	# Peptides (by Search Engine): Mascot	# Peptides (by Search Engine): Sequest HT	Biological Process	Cellular Component	Molecular Function	Pfam IDs	Entrez Gene ID	Ensembl Gene ID	Gene Symbol	Gene ID	Reactome Pathways	WikiPathways	# Protein Pathway Groups	# Razor Peptides	Abundances (Grouped): 1, a	Abundances (Grouped): 1, b	Abundances (Grouped): 1, c	Abundances (Grouped): 1, d	Abundances (Grouped): 2, a	Abundances (Grouped): 2, b	Abundances (Grouped): 2, c	Abundances (Grouped): 2, d	Abundances (Grouped) CV [%]: 1, a	Abundances (Grouped) CV [%]: 1, b	Abundances (Grouped) CV [%]: 1, c	Abundances (Grouped) CV [%]: 1, d	Abundances (Grouped) CV [%]: 2, a	Abundances (Grouped) CV [%]: 2, b	Abundances (Grouped) CV [%]: 2, c	Abundances (Grouped) CV [%]: 2, d	Found in Sample: [S52] F52: Sample, 1, a	Found in Sample: [S53] F53: Sample, 1, a	Found in Sample: [S54] F54: Sample, 1, a	Found in Sample: [S58] F58: Sample, 1, b	Found in Sample: [S59] F59: Sample, 1, b	Found in Sample: [S60] F60: Sample, 1, b	Found in Sample: [S64] F64: Sample, 1, c	Found in Sample: [S65] F65: Sample, 1, c	Found in Sample: [S66] F66: Sample, 1, c	Found in Sample: [S70] F70: Sample, 1, d	Found in Sample: [S71] F71: Sample, 1, d	Found in Sample: [S72] F72: Sample, 1, d	Found in Sample: [S49] F49: Sample, 2, a	Found in Sample: [S50] F50: Sample, 2, a	Found in Sample: [S51] F51: Sample, 2, a	Found in Sample: [S55] F55: Sample, 2, b	Found in Sample: [S56] F56: Sample, 2, b	Found in Sample: [S57] F57: Sample, 2, b	Found in Sample: [S61] F61: Sample, 2, c	Found in Sample: [S62] F62: Sample, 2, c	Found in Sample: [S63] F63: Sample, 2, c	Found in Sample: [S67] F67: Sample, 2, d	Found in Sample: [S68] F68: Sample, 2, d	Found in Sample: [S69] F69: Sample, 2, d	# Protein Groups	Modifications	Quan Usage	Quan Ratio Usage	Sequence in Protein	Positions in Proteins
	FALSE	High	Master Protein	P01009	Alpha-1-antitrypsin [OS=Homo sapiens]	0	661.976	68	34	2957	34	418	46.7	5.59	29139	5413.11	34	34	stress response;other biological processes	non-structural extracellular;other membranes;ER/Golgi;other cell component	enzyme regulator activity;other molecular function	Pf00079	5265	ENSG00000197249	SERPINA1	A6PX14; B2RDQ8; hsa:5265; P01009; Q0PVP5; Q13672; Q53XB8; Q5U0M1; Q7M4R2; Q86U18; Q86U19; Q96BF9; Q96ES1; Q9P1P0; Q9UCE6; Q9UCM3	Regulation of Insulin-like Growth Factor (IGF) transport and uptake by Insulin-like Growth Factor Binding Proteins (IGFBPs); Post-translational protein phosphorylation; Platelet degranulation ; Neutrophil degranulation; COPII-mediated vesicle transport; Cargo concentration in the ER	Nuclear receptors meta-pathway; NRF2 pathway; Lung fibrosis; Lung fibrosis; Complement and coagulation cascades	11	0	2.93218e+10	2.92758e+10	3.27959e+10	2.98563e+10	21624888	1.2476e+08	1.06392e+08	118836490	96.46	96.61	80.07	77.71	137.06	87.14	93.29	83.99	High	High	High	High	High	High	High	High	High	High	High	High	Peak Found	Peak Found	High	Peak Found	Peak Found	High	Peak Found	Peak Found	High	Peak Found	Peak Found	High	1		Used	Used	K.LQHLENELTHDIITK.F	[284-298]
FALSE	High	[K].LREQLGPVTQEFWDNLEK.[E]		5.46964e-07	0.000770524	1	1	10	P02647	P02647 [84-101]		1	2202.12	68981592	2.46091e+07	37874220	2.46412e+07	10005739	20547960	12806722	13746610		93.94		77.99						High	Not Found	Not Found	High	Peak Found	Not Found	High	Not Found	Not Found	High	Peak Found	Not Found	Not Found	Not Found	Peak Found	Not Found	Not Found	High	Not Found	Not Found	Peak Found	Not Found	Not Found	Peak Found	High	High	1.784e-05	1.755e-05	6.305e-16	6.305e-16	8.64	55	36.34
	Checked	Protein FDR Confidence: Combined	Master	Accession	Description	Exp. q-value: Combined	Sum PEP Score	Coverage [%]	# Peptides	# PSMs	# Unique Peptides	# AAs	MW [kDa]	calc. pI	Score Mascot: Mascot	Score Sequest HT: Sequest HT	# Peptides (by Search Engine): Mascot	# Peptides (by Search Engine): Sequest HT	Biological Process	Cellular Component	Molecular Function	Pfam IDs	Entrez Gene ID	Ensembl Gene ID	Gene Symbol	Gene ID	Reactome Pathways	WikiPathways	# Protein Pathway Groups	# Razor Peptides	Abundances (Grouped): 1, a	Abundances (Grouped): 1, b	Abundances (Grouped): 1, c	Abundances (Grouped): 1, d	Abundances (Grouped): 2, a	Abundances (Grouped): 2, b	Abundances (Grouped): 2, c	Abundances (Grouped): 2, d	Abundances (Grouped) CV [%]: 1, a	Abundances (Grouped) CV [%]: 1, b	Abundances (Grouped) CV [%]: 1, c	Abundances (Grouped) CV [%]: 1, d	Abundances (Grouped) CV [%]: 2, a	Abundances (Grouped) CV [%]: 2, b	Abundances (Grouped) CV [%]: 2, c	Abundances (Grouped) CV [%]: 2, d	Found in Sample: [S52] F52: Sample, 1, a	Found in Sample: [S53] F53: Sample, 1, a	Found in Sample: [S54] F54: Sample, 1, a	Found in Sample: [S58] F58: Sample, 1, b	Found in Sample: [S59] F59: Sample, 1, b	Found in Sample: [S60] F60: Sample, 1, b	Found in Sample: [S64] F64: Sample, 1, c	Found in Sample: [S65] F65: Sample, 1, c	Found in Sample: [S66] F66: Sample, 1, c	Found in Sample: [S70] F70: Sample, 1, d	Found in Sample: [S71] F71: Sample, 1, d	Found in Sample: [S72] F72: Sample, 1, d	Found in Sample: [S49] F49: Sample, 2, a	Found in Sample: [S50] F50: Sample, 2, a	Found in Sample: [S51] F51: Sample, 2, a	Found in Sample: [S55] F55: Sample, 2, b	Found in Sample: [S56] F56: Sample, 2, b	Found in Sample: [S57] F57: Sample, 2, b	Found in Sample: [S61] F61: Sample, 2, c	Found in Sample: [S62] F62: Sample, 2, c	Found in Sample: [S63] F63: Sample, 2, c	Found in Sample: [S67] F67: Sample, 2, d	Found in Sample: [S68] F68: Sample, 2, d	Found in Sample: [S69] F69: Sample, 2, d	# Protein Groups	Modifications	Quan Usage	Quan Ratio Usage	Sequence in Protein	Positions in Proteins
	FALSE	High	Master Protein	P02647	Apolipoprotein A-I [OS=Homo sapiens]	0	135.4	52	14	281	14	267	30.8	5.76	3025	467.51	14	14	cell cycle OR cell proliferation;cell organization and biogenesis;protein metabolism;other metabolic processes;transport;developmental processes;signal transduction;other biological processes	non-structural extracellular;plasma membrane;other membranes;cytosol;ER/Golgi;other cytoplasmic organelle;other cell component	signal transduction activity or receptor binding;transporter activity;enzyme regulator activity;other molecular function	Pf01442	335	ENSG00000118137	APOA1	A8K866; hsa:335; P02647; Q6LDN9; Q6Q785; Q9UCS8; Q9UCT8	Scavenging of heme from plasma; Retinoid metabolism and transport; Platelet degranulation ; PPARA activates gene expression; Amyloid fiber formation; Scavenging by Class B Receptors; Heme signaling; Regulation of Insulin-like Growth Factor (IGF) transport and uptake by Insulin-like Growth Factor Binding Proteins (IGFBPs); Post-translational protein phosphorylation; HDL clearance; Defective ABCA1 causes TGD; HDL assembly; Scavenging by Class A Receptors; ABC transporters in lipid homeostasis; Chylomicron assembly; Chylomicron remodeling; HDL remodeling	Selenium micronutrient network; Vitamin B12 metabolism; Folate metabolism; Complement system; PPAR-alpha pathway; Nuclear receptors meta-pathway; PPAR signaling pathway; Statin inhibition of cholesterol production; Familial hyperlipidemia type 1; Familial hyperlipidemia type 2; Familial hyperlipidemia type 3; Familial hyperlipidemia type 4; Familial hyperlipidemia type 5	30	0	345843570	3.78707e+08	3.97918e+08	373455330	1.52271e+07	23719634	36140158	28470882	131.78	124.31	108.33	111.64	150.51	146.72	136.23	140.13	High	High	High	High	High	High	High	High	High	High	High	High	Peak Found	Peak Found	High	Peak Found	Peak Found	High	Peak Found	High	High	Peak Found	Peak Found	High	1		Used	Used	K.LREQLGPVTQEFWDNLEK.E	[84-101]
FALSE	High	[K].LSSVTAVDTAVYYCAR.[-]	1xCarbamidomethyl [C14]	1.93858e-06	0.000770524	1	1	92	A0A0C4DH34	A0A0C4DH34 [102-117]		0	1775.86	344183011	379554428	385854226	2.57164e+08	6.01303e+07	2.46371e+08	2.55549e+08	2.15351e+08	105.21	95.14	86.4	92.75	139.89	78.39	72.89	69.71		High	High	Peak Found	High	High	Peak Found	High	High	Peak Found	High	High	Peak Found	Peak Found	High	High	Not Found	High	High	Not Found	High	High	Not Found	High	High	High	High	1.784e-05	1.755e-05	2.2e-15	6.305e-16	4.24	72	30.28
	Checked	Protein FDR Confidence: Combined	Master	Accession	Description	Exp. q-value: Combined	Sum PEP Score	Coverage [%]	# Peptides	# PSMs	# Unique Peptides	# AAs	MW [kDa]	calc. pI	Score Mascot: Mascot	Score Sequest HT: Sequest HT	# Peptides (by Search Engine): Mascot	# Peptides (by Search Engine): Sequest HT	Biological Process	Cellular Component	Molecular Function	Pfam IDs	Entrez Gene ID	Ensembl Gene ID	Gene Symbol	Gene ID	Reactome Pathways	WikiPathways	# Protein Pathway Groups	# Razor Peptides	Abundances (Grouped): 1, a	Abundances (Grouped): 1, b	Abundances (Grouped): 1, c	Abundances (Grouped): 1, d	Abundances (Grouped): 2, a	Abundances (Grouped): 2, b	Abundances (Grouped): 2, c	Abundances (Grouped): 2, d	Abundances (Grouped) CV [%]: 1, a	Abundances (Grouped) CV [%]: 1, b	Abundances (Grouped) CV [%]: 1, c	Abundances (Grouped) CV [%]: 1, d	Abundances (Grouped) CV [%]: 2, a	Abundances (Grouped) CV [%]: 2, b	Abundances (Grouped) CV [%]: 2, c	Abundances (Grouped) CV [%]: 2, d	Found in Sample: [S52] F52: Sample, 1, a	Found in Sample: [S53] F53: Sample, 1, a	Found in Sample: [S54] F54: Sample, 1, a	Found in Sample: [S58] F58: Sample, 1, b	Found in Sample: [S59] F59: Sample, 1, b	Found in Sample: [S60] F60: Sample, 1, b	Found in Sample: [S64] F64: Sample, 1, c	Found in Sample: [S65] F65: Sample, 1, c	Found in Sample: [S66] F66: Sample, 1, c	Found in Sample: [S70] F70: Sample, 1, d	Found in Sample: [S71] F71: Sample, 1, d	Found in Sample: [S72] F72: Sample, 1, d	Found in Sample: [S49] F49: Sample, 2, a	Found in Sample: [S50] F50: Sample, 2, a	Found in Sample: [S51] F51: Sample, 2, a	Found in Sample: [S55] F55: Sample, 2, b	Found in Sample: [S56] F56: Sample, 2, b	Found in Sample: [S57] F57: Sample, 2, b	Found in Sample: [S61] F61: Sample, 2, c	Found in Sample: [S62] F62: Sample, 2, c	Found in Sample: [S63] F63: Sample, 2, c	Found in Sample: [S67] F67: Sample, 2, d	Found in Sample: [S68] F68: Sample, 2, d	Found in Sample: [S69] F69: Sample, 2, d	# Protein Groups	Modifications	Quan Usage	Quan Ratio Usage	Sequence in Protein	Positions in Proteins
	FALSE	High	Master Protein	A0A0C4DH34	Immunoglobulin heavy variable 4-28 [OS=Homo sapiens]	0	38.093	26	3	469	2	117	13.1	9.29	3915	565.11	3	3	cell organization and biogenesis;stress response;transport;signal transduction;other biological processes	non-structural extracellular;plasma membrane;other membranes	signal transduction activity or receptor binding;other molecular function	Pf07686		ENSG00000211952; ENSG00000282726	IGHV4-28	A0A0C4DH34			0	0	1.12691e+09	1.13015e+09	1.1449e+09	9.88067e+08	6.90049e+07	4.44987e+08	5.37742e+08	3.7037e+08	74.44	99.3	86.18	86.9	159.65	114.79	105.71	115.61	High	High	High	High	High	High	High	High	High	High	High	High	Peak Found	High	High	High	High	High	High	High	High	High	High	High	1		Used	Used	K.LSSVTAVDTAVYYCAR.-	[102-117]
FALSE	High	[K].LSSPAVITDK.[V]		0.00344874	0.000770524	1	1	64	P00747	P00747 [671-680]		0	1030.58					557578368	1084009216	1336882432	978941120					142.48	124.51	112.24	121.64		Not Found	Not Found	Not Found	Not Found	Not Found	Not Found	Not Found	Not Found	Not Found	Not Found	Not Found	Not Found	High	High	High	High	High	High	High	High	High	High	High	High	High	High	1.784e-05	1.755e-05	2.036e-07	1.201e-06	3.01	57	22.25
	Checked	Protein FDR Confidence: Combined	Master	Accession	Description	Exp. q-value: Combined	Sum PEP Score	Coverage [%]	# Peptides	# PSMs	# Unique Peptides	# AAs	MW [kDa]	calc. pI	Score Mascot: Mascot	Score Sequest HT: Sequest HT	# Peptides (by Search Engine): Mascot	# Peptides (by Search Engine): Sequest HT	Biological Process	Cellular Component	Molecular Function	Pfam IDs	Entrez Gene ID	Ensembl Gene ID	Gene Symbol	Gene ID	Reactome Pathways	WikiPathways	# Protein Pathway Groups	# Razor Peptides	Abundances (Grouped): 1, a	Abundances (Grouped): 1, b	Abundances (Grouped): 1, c	Abundances (Grouped): 1, d	Abundances (Grouped): 2, a	Abundances (Grouped): 2, b	Abundances (Grouped): 2, c	Abundances (Grouped): 2, d	Abundances (Grouped) CV [%]: 1, a	Abundances (Grouped) CV [%]: 1, b	Abundances (Grouped) CV [%]: 1, c	Abundances (Grouped) CV [%]: 1, d	Abundances (Grouped) CV [%]: 2, a	Abundances (Grouped) CV [%]: 2, b	Abundances (Grouped) CV [%]: 2, c	Abundances (Grouped) CV [%]: 2, d	Found in Sample: [S52] F52: Sample, 1, a	Found in Sample: [S53] F53: Sample, 1, a	Found in Sample: [S54] F54: Sample, 1, a	Found in Sample: [S58] F58: Sample, 1, b	Found in Sample: [S59] F59: Sample, 1, b	Found in Sample: [S60] F60: Sample, 1, b	Found in Sample: [S64] F64: Sample, 1, c	Found in Sample: [S65] F65: Sample, 1, c	Found in Sample: [S66] F66: Sample, 1, c	Found in Sample: [S70] F70: Sample, 1, d	Found in Sample: [S71] F71: Sample, 1, d	Found in Sample: [S72] F72: Sample, 1, d	Found in Sample: [S49] F49: Sample, 2, a	Found in Sample: [S50] F50: Sample, 2, a	Found in Sample: [S51] F51: Sample, 2, a	Found in Sample: [S55] F55: Sample, 2, b	Found in Sample: [S56] F56: Sample, 2, b	Found in Sample: [S57] F57: Sample, 2, b	Found in Sample: [S61] F61: Sample, 2, c	Found in Sample: [S62] F62: Sample, 2, c	Found in Sample: [S63] F63: Sample, 2, c	Found in Sample: [S67] F67: Sample, 2, d	Found in Sample: [S68] F68: Sample, 2, d	Found in Sample: [S69] F69: Sample, 2, d	# Protein Groups	Modifications	Quan Usage	Quan Ratio Usage	Sequence in Protein	Positions in Proteins
	FALSE	High	Master Protein	P00747	Plasminogen [OS=Homo sapiens]	0	1862.89	67	49	9999	49	810	90.5	7.24	102223	22500.1	49	49	cell-cell signaling;cell organization and biogenesis;protein metabolism;stress response;developmental processes;other biological processes	non-structural extracellular;plasma membrane;other membranes;other cell component	signal transduction activity or receptor binding;other molecular function	Pf00024, Pf00051, Pf00089	5340	ENSG00000122194	PLG	hsa:5340; P00747; Q15146; Q5TEH4; Q6PA00	Regulation of Insulin-like Growth Factor (IGF) transport and uptake by Insulin-like Growth Factor Binding Proteins (IGFBPs); Signaling by PDGF; Platelet degranulation ; Activation of Matrix Metalloproteinases; Dissolution of Fibrin Clot	Selenium micronutrient network; Vitamin B12 metabolism; Folate metabolism; Blood clotting cascade; Complement system; Fibrin complement receptor 3 signaling pathway; Complement and coagulation cascades	13	0	3.68572e+08	7.71157e+08	5.87468e+08	6.23758e+08	1.14661e+11	1.27955e+11	1.22469e+11	1.2491e+11	33.14	57.77	61.69	43.17	56.88	105.45	110.3	96.56	Peak Found	Peak Found	Peak Found	Peak Found	Peak Found	Peak Found	Peak Found	Peak Found	Peak Found	Peak Found	Peak Found	Peak Found	High	High	High	High	High	High	High	High	High	High	High	High	1		Used	Used	K.LSSPAVITDK.V	[671-680]
FALSE	High	[K].LSITGTYDLK.[S]		0.00475406	0.000770524	1	1	45	P01009	P01009 [315-324]		0	1110.6	473211488	437701056	398630368	428627776	17394126	17982264	18683838	22981114	156.39	154.59	148.85	147.4						High	High	High	High	High	High	High	High	Peak Found	High	High	High	Not Found	Not Found	High	Not Found	Not Found	Peak Found	Not Found	Not Found	Peak Found	Not Found	Not Found	High	High	High	1.784e-05	1.755e-05	4.463e-07	1.563e-06	3	58	28.68
	Checked	Protein FDR Confidence: Combined	Master	Accession	Description	Exp. q-value: Combined	Sum PEP Score	Coverage [%]	# Peptides	# PSMs	# Unique Peptides	# AAs	MW [kDa]	calc. pI	Score Mascot: Mascot	Score Sequest HT: Sequest HT	# Peptides (by Search Engine): Mascot	# Peptides (by Search Engine): Sequest HT	Biological Process	Cellular Component	Molecular Function	Pfam IDs	Entrez Gene ID	Ensembl Gene ID	Gene Symbol	Gene ID	Reactome Pathways	WikiPathways	# Protein Pathway Groups	# Razor Peptides	Abundances (Grouped): 1, a	Abundances (Grouped): 1, b	Abundances (Grouped): 1, c	Abundances (Grouped): 1, d	Abundances (Grouped): 2, a	Abundances (Grouped): 2, b	Abundances (Grouped): 2, c	Abundances (Grouped): 2, d	Abundances (Grouped) CV [%]: 1, a	Abundances (Grouped) CV [%]: 1, b	Abundances (Grouped) CV [%]: 1, c	Abundances (Grouped) CV [%]: 1, d	Abundances (Grouped) CV [%]: 2, a	Abundances (Grouped) CV [%]: 2, b	Abundances (Grouped) CV [%]: 2, c	Abundances (Grouped) CV [%]: 2, d	Found in Sample: [S52] F52: Sample, 1, a	Found in Sample: [S53] F53: Sample, 1, a	Found in Sample: [S54] F54: Sample, 1, a	Found in Sample: [S58] F58: Sample, 1, b	Found in Sample: [S59] F59: Sample, 1, b	Found in Sample: [S60] F60: Sample, 1, b	Found in Sample: [S64] F64: Sample, 1, c	Found in Sample: [S65] F65: Sample, 1, c	Found in Sample: [S66] F66: Sample, 1, c	Found in Sample: [S70] F70: Sample, 1, d	Found in Sample: [S71] F71: Sample, 1, d	Found in Sample: [S72] F72: Sample, 1, d	Found in Sample: [S49] F49: Sample, 2, a	Found in Sample: [S50] F50: Sample, 2, a	Found in Sample: [S51] F51: Sample, 2, a	Found in Sample: [S55] F55: Sample, 2, b	Found in Sample: [S56] F56: Sample, 2, b	Found in Sample: [S57] F57: Sample, 2, b	Found in Sample: [S61] F61: Sample, 2, c	Found in Sample: [S62] F62: Sample, 2, c	Found in Sample: [S63] F63: Sample, 2, c	Found in Sample: [S67] F67: Sample, 2, d	Found in Sample: [S68] F68: Sample, 2, d	Found in Sample: [S69] F69: Sample, 2, d	# Protein Groups	Modifications	Quan Usage	Quan Ratio Usage	Sequence in Protein	Positions in Proteins
	FALSE	High	Master Protein	P01009	Alpha-1-antitrypsin [OS=Homo sapiens]	0	661.976	68	34	2957	34	418	46.7	5.59	29139	5413.11	34	34	stress response;other biological processes	non-structural extracellular;other membranes;ER/Golgi;other cell component	enzyme regulator activity;other molecular function	Pf00079	5265	ENSG00000197249	SERPINA1	A6PX14; B2RDQ8; hsa:5265; P01009; Q0PVP5; Q13672; Q53XB8; Q5U0M1; Q7M4R2; Q86U18; Q86U19; Q96BF9; Q96ES1; Q9P1P0; Q9UCE6; Q9UCM3	Regulation of Insulin-like Growth Factor (IGF) transport and uptake by Insulin-like Growth Factor Binding Proteins (IGFBPs); Post-translational protein phosphorylation; Platelet degranulation ; Neutrophil degranulation; COPII-mediated vesicle transport; Cargo concentration in the ER	Nuclear receptors meta-pathway; NRF2 pathway; Lung fibrosis; Lung fibrosis; Complement and coagulation cascades	11	0	2.93218e+10	2.92758e+10	3.27959e+10	2.98563e+10	21624888	1.2476e+08	1.06392e+08	118836490	96.46	96.61	80.07	77.71	137.06	87.14	93.29	83.99	High	High	High	High	High	High	High	High	High	High	High	High	Peak Found	Peak Found	High	Peak Found	Peak Found	High	Peak Found	Peak Found	High	Peak Found	Peak Found	High	1		Used	Used	K.LSITGTYDLK.S	[315-324]
FALSE	High	[R].LSLHRPALEDLLLGSEANLTCTLTGLR.[D]	1xCarbamidomethyl [C21]; 1xDeamidated [N18]	0.000159786	0.000770524	3	3	2	P01876; P01877; P0DOX2	P01876 [127-153]; P01877 [114-140]; P0DOX2 [229-255]		0	2964.58																	Not Reliable	Not Found	Not Found	Not Found	Not Found	Not Found	Not Found	Not Found	Not Found	Not Found	High	Not Found	Not Found	Not Found	Not Found	Not Found	Not Found	Not Found	Not Found	Not Found	Not Found	Not Found	Not Found	Not Found	Not Found	High	High	1.784e-05	1.755e-05	1.084e-10	2.934e-12	7.7	20
	Checked	Protein FDR Confidence: Combined	Master	Accession	Description	Exp. q-value: Combined	Sum PEP Score	Coverage [%]	# Peptides	# PSMs	# Unique Peptides	# AAs	MW [kDa]	calc. pI	Score Mascot: Mascot	Score Sequest HT: Sequest HT	# Peptides (by Search Engine): Mascot	# Peptides (by Search Engine): Sequest HT	Biological Process	Cellular Component	Molecular Function	Pfam IDs	Entrez Gene ID	Ensembl Gene ID	Gene Symbol	Gene ID	Reactome Pathways	WikiPathways	# Protein Pathway Groups	# Razor Peptides	Abundances (Grouped): 1, a	Abundances (Grouped): 1, b	Abundances (Grouped): 1, c	Abundances (Grouped): 1, d	Abundances (Grouped): 2, a	Abundances (Grouped): 2, b	Abundances (Grouped): 2, c	Abundances (Grouped): 2, d	Abundances (Grouped) CV [%]: 1, a	Abundances (Grouped) CV [%]: 1, b	Abundances (Grouped) CV [%]: 1, c	Abundances (Grouped) CV [%]: 1, d	Abundances (Grouped) CV [%]: 2, a	Abundances (Grouped) CV [%]: 2, b	Abundances (Grouped) CV [%]: 2, c	Abundances (Grouped) CV [%]: 2, d	Found in Sample: [S52] F52: Sample, 1, a	Found in Sample: [S53] F53: Sample, 1, a	Found in Sample: [S54] F54: Sample, 1, a	Found in Sample: [S58] F58: Sample, 1, b	Found in Sample: [S59] F59: Sample, 1, b	Found in Sample: [S60] F60: Sample, 1, b	Found in Sample: [S64] F64: Sample, 1, c	Found in Sample: [S65] F65: Sample, 1, c	Found in Sample: [S66] F66: Sample, 1, c	Found in Sample: [S70] F70: Sample, 1, d	Found in Sample: [S71] F71: Sample, 1, d	Found in Sample: [S72] F72: Sample, 1, d	Found in Sample: [S49] F49: Sample, 2, a	Found in Sample: [S50] F50: Sample, 2, a	Found in Sample: [S51] F51: Sample, 2, a	Found in Sample: [S55] F55: Sample, 2, b	Found in Sample: [S56] F56: Sample, 2, b	Found in Sample: [S57] F57: Sample, 2, b	Found in Sample: [S61] F61: Sample, 2, c	Found in Sample: [S62] F62: Sample, 2, c	Found in Sample: [S63] F63: Sample, 2, c	Found in Sample: [S67] F67: Sample, 2, d	Found in Sample: [S68] F68: Sample, 2, d	Found in Sample: [S69] F69: Sample, 2, d	# Protein Groups	Modifications	Quan Usage	Quan Ratio Usage	Sequence in Protein	Positions in Proteins
	FALSE	High	Master Protein	P01876	Immunoglobulin heavy constant alpha 1 [OS=Homo sapiens]	0	1053.09	98	29	48471	20	353	37.6	6.51	576065	92879.2	29	29	cell organization and biogenesis;stress response;transport;signal transduction;other biological processes	non-structural extracellular;plasma membrane;other membranes;other cell component	other molecular function	Pf07654		ENSG00000211895; ENSG00000282633	IGHA1	P01876	Cell surface interactions at the vascular wall; Scavenging of heme from plasma	Inflammatory response pathway	3	13	1.8437e+12	1.77809e+12	1.44179e+12	1.57145e+12	1.02455e+12	1.39018e+12	1.27433e+12	1.33272e+12	68.9	70.72	74.41	55.84	73.31	81.6	84.99	71.74	High	High	High	High	High	High	High	High	High	High	High	High	High	High	High	High	High	High	High	High	High	High	High	High	1		Not Used	Not Used	R.LSLHRPALEDLLLGSEANLTCTLTGLR.D	[127-153]
	TRUE	High	Master Protein	P0DOX2	Immunoglobulin alpha-2 heavy chain [OS=Homo sapiens]	0	619.582	65	19	14924	4	455	48.9	6.67	133549	25554.3	19	19	other biological processes	non-structural extracellular;plasma membrane;other membranes;other cell component		Pf00047, Pf07654, Pf07686							0	12	5.63733e+10	4.72817e+10	3.48422e+10	3.70802e+10	8.1496e+09	1.00409e+10	9853899614	9.41118e+09	82.88	95.43	107.59	90.33	56.19	83.84	86.46	75.71	High	High	High	High	High	High	High	High	High	High	High	High	High	High	High	High	High	High	High	High	High	High	High	High	1	Acetyl [N-Term]	Not Used	Not Used	R.LSLHRPALEDLLLGSEANLTCTLTGLR.D	[229-255]
	FALSE	High	Master Protein	P01877	Immunoglobulin heavy constant alpha 2 [OS=Homo sapiens]	0	527.255	71	16	16375	1	340	36.6	6.27	137520	25782.7	16	16	cell organization and biogenesis;stress response;transport;signal transduction;other biological processes	non-structural extracellular;plasma membrane;other membranes;other cell component	other molecular function	Pf00047, Pf07654		ENSG00000211890	IGHA2	A0A075B6N7; P01877	Cell surface interactions at the vascular wall; Scavenging of heme from plasma	Inflammatory response pathway	3	0	9.63023e+07	29866268	7.61652e+07	1.13453e+08	2.69857e+06				95.16	130.83	108.62	68.08					Not Found	High	High	Peak Found	High	High	Not Found	High	High	Not Found	High	High	Not Found	Peak Found	Not Found	Not Found	Not Found	Not Found	Not Found	Not Found	Not Found	Not Found	Not Found	Not Found	1		Not Used	Not Used	R.LSLHRPALEDLLLGSEANLTCTLTGLR.D	[114-140]
FALSE	High	[R].LSLHRPALEDLLLGSEANLTCTLTGLR.[D]	1xCarbamidomethyl [C21]	1.13934e-07	0.000770524	3	3	16	P01876; P01877; P0DOX2	P01876 [127-153]; P01877 [114-140]; P0DOX2 [229-255]		0	2963.6	3.25534e+07	2.71672e+07	1.83544e+07	2.20051e+07					119.38	117.41	94.89	108.77					Shared	High	Peak Found	Not Found	High	Peak Found	Not Found	High	Peak Found	Not Found	High	Peak Found	Not Found	Not Found	Not Found	Not Found	Not Found	Not Found	Not Found	Not Found	Not Found	Not Found	Not Found	Not Found	Not Found	High	High	1.784e-05	1.755e-05	6.305e-16	6.305e-16	9.54	47	43.3
	Checked	Protein FDR Confidence: Combined	Master	Accession	Description	Exp. q-value: Combined	Sum PEP Score	Coverage [%]	# Peptides	# PSMs	# Unique Peptides	# AAs	MW [kDa]	calc. pI	Score Mascot: Mascot	Score Sequest HT: Sequest HT	# Peptides (by Search Engine): Mascot	# Peptides (by Search Engine): Sequest HT	Biological Process	Cellular Component	Molecular Function	Pfam IDs	Entrez Gene ID	Ensembl Gene ID	Gene Symbol	Gene ID	Reactome Pathways	WikiPathways	# Protein Pathway Groups	# Razor Peptides	Abundances (Grouped): 1, a	Abundances (Grouped): 1, b	Abundances (Grouped): 1, c	Abundances (Grouped): 1, d	Abundances (Grouped): 2, a	Abundances (Grouped): 2, b	Abundances (Grouped): 2, c	Abundances (Grouped): 2, d	Abundances (Grouped) CV [%]: 1, a	Abundances (Grouped) CV [%]: 1, b	Abundances (Grouped) CV [%]: 1, c	Abundances (Grouped) CV [%]: 1, d	Abundances (Grouped) CV [%]: 2, a	Abundances (Grouped) CV [%]: 2, b	Abundances (Grouped) CV [%]: 2, c	Abundances (Grouped) CV [%]: 2, d	Found in Sample: [S52] F52: Sample, 1, a	Found in Sample: [S53] F53: Sample, 1, a	Found in Sample: [S54] F54: Sample, 1, a	Found in Sample: [S58] F58: Sample, 1, b	Found in Sample: [S59] F59: Sample, 1, b	Found in Sample: [S60] F60: Sample, 1, b	Found in Sample: [S64] F64: Sample, 1, c	Found in Sample: [S65] F65: Sample, 1, c	Found in Sample: [S66] F66: Sample, 1, c	Found in Sample: [S70] F70: Sample, 1, d	Found in Sample: [S71] F71: Sample, 1, d	Found in Sample: [S72] F72: Sample, 1, d	Found in Sample: [S49] F49: Sample, 2, a	Found in Sample: [S50] F50: Sample, 2, a	Found in Sample: [S51] F51: Sample, 2, a	Found in Sample: [S55] F55: Sample, 2, b	Found in Sample: [S56] F56: Sample, 2, b	Found in Sample: [S57] F57: Sample, 2, b	Found in Sample: [S61] F61: Sample, 2, c	Found in Sample: [S62] F62: Sample, 2, c	Found in Sample: [S63] F63: Sample, 2, c	Found in Sample: [S67] F67: Sample, 2, d	Found in Sample: [S68] F68: Sample, 2, d	Found in Sample: [S69] F69: Sample, 2, d	# Protein Groups	Modifications	Quan Usage	Quan Ratio Usage	Sequence in Protein	Positions in Proteins
	FALSE	High	Master Protein	P01876	Immunoglobulin heavy constant alpha 1 [OS=Homo sapiens]	0	1053.09	98	29	48471	20	353	37.6	6.51	576065	92879.2	29	29	cell organization and biogenesis;stress response;transport;signal transduction;other biological processes	non-structural extracellular;plasma membrane;other membranes;other cell component	other molecular function	Pf07654		ENSG00000211895; ENSG00000282633	IGHA1	P01876	Cell surface interactions at the vascular wall; Scavenging of heme from plasma	Inflammatory response pathway	3	13	1.8437e+12	1.77809e+12	1.44179e+12	1.57145e+12	1.02455e+12	1.39018e+12	1.27433e+12	1.33272e+12	68.9	70.72	74.41	55.84	73.31	81.6	84.99	71.74	High	High	High	High	High	High	High	High	High	High	High	High	High	High	High	High	High	High	High	High	High	High	High	High	1		Used	Used	R.LSLHRPALEDLLLGSEANLTCTLTGLR.D	[127-153]
	TRUE	High	Master Protein	P0DOX2	Immunoglobulin alpha-2 heavy chain [OS=Homo sapiens]	0	619.582	65	19	14924	4	455	48.9	6.67	133549	25554.3	19	19	other biological processes	non-structural extracellular;plasma membrane;other membranes;other cell component		Pf00047, Pf07654, Pf07686							0	12	5.63733e+10	4.72817e+10	3.48422e+10	3.70802e+10	8.1496e+09	1.00409e+10	9853899614	9.41118e+09	82.88	95.43	107.59	90.33	56.19	83.84	86.46	75.71	High	High	High	High	High	High	High	High	High	High	High	High	High	High	High	High	High	High	High	High	High	High	High	High	1	Acetyl [N-Term]	Not Used	Not Used	R.LSLHRPALEDLLLGSEANLTCTLTGLR.D	[229-255]
	FALSE	High	Master Protein	P01877	Immunoglobulin heavy constant alpha 2 [OS=Homo sapiens]	0	527.255	71	16	16375	1	340	36.6	6.27	137520	25782.7	16	16	cell organization and biogenesis;stress response;transport;signal transduction;other biological processes	non-structural extracellular;plasma membrane;other membranes;other cell component	other molecular function	Pf00047, Pf07654		ENSG00000211890	IGHA2	A0A075B6N7; P01877	Cell surface interactions at the vascular wall; Scavenging of heme from plasma	Inflammatory response pathway	3	0	9.63023e+07	29866268	7.61652e+07	1.13453e+08	2.69857e+06				95.16	130.83	108.62	68.08					Not Found	High	High	Peak Found	High	High	Not Found	High	High	Not Found	High	High	Not Found	Peak Found	Not Found	Not Found	Not Found	Not Found	Not Found	Not Found	Not Found	Not Found	Not Found	Not Found	1		Not Used	Not Used	R.LSLHRPALEDLLLGSEANLTCTLTGLR.D	[114-140]
FALSE	High	[R].ISEITNIVSK.[L]		0.0369269	0.000770524	1	1	4	P20742	P20742 [336-345]		0	1103.63					8.77554e+06	21216396	14536325	1.22353e+07					83.99		79.21	78.41		Not Found	Not Found	Not Found	Not Found	Not Found	Not Found	Not Found	Not Found	Not Found	Not Found	Not Found	Not Found	Not Found	Peak Found	Peak Found	Not Found	Not Found	Peak Found	Peak Found	Peak Found	High	Not Found	Peak Found	High	High	High	1.784e-05	3.284e-05	7.094e-05	0.0005537	2.88	19	25.86
	Checked	Protein FDR Confidence: Combined	Master	Accession	Description	Exp. q-value: Combined	Sum PEP Score	Coverage [%]	# Peptides	# PSMs	# Unique Peptides	# AAs	MW [kDa]	calc. pI	Score Mascot: Mascot	Score Sequest HT: Sequest HT	# Peptides (by Search Engine): Mascot	# Peptides (by Search Engine): Sequest HT	Biological Process	Cellular Component	Molecular Function	Pfam IDs	Entrez Gene ID	Ensembl Gene ID	Gene Symbol	Gene ID	Reactome Pathways	WikiPathways	# Protein Pathway Groups	# Razor Peptides	Abundances (Grouped): 1, a	Abundances (Grouped): 1, b	Abundances (Grouped): 1, c	Abundances (Grouped): 1, d	Abundances (Grouped): 2, a	Abundances (Grouped): 2, b	Abundances (Grouped): 2, c	Abundances (Grouped): 2, d	Abundances (Grouped) CV [%]: 1, a	Abundances (Grouped) CV [%]: 1, b	Abundances (Grouped) CV [%]: 1, c	Abundances (Grouped) CV [%]: 1, d	Abundances (Grouped) CV [%]: 2, a	Abundances (Grouped) CV [%]: 2, b	Abundances (Grouped) CV [%]: 2, c	Abundances (Grouped) CV [%]: 2, d	Found in Sample: [S52] F52: Sample, 1, a	Found in Sample: [S53] F53: Sample, 1, a	Found in Sample: [S54] F54: Sample, 1, a	Found in Sample: [S58] F58: Sample, 1, b	Found in Sample: [S59] F59: Sample, 1, b	Found in Sample: [S60] F60: Sample, 1, b	Found in Sample: [S64] F64: Sample, 1, c	Found in Sample: [S65] F65: Sample, 1, c	Found in Sample: [S66] F66: Sample, 1, c	Found in Sample: [S70] F70: Sample, 1, d	Found in Sample: [S71] F71: Sample, 1, d	Found in Sample: [S72] F72: Sample, 1, d	Found in Sample: [S49] F49: Sample, 2, a	Found in Sample: [S50] F50: Sample, 2, a	Found in Sample: [S51] F51: Sample, 2, a	Found in Sample: [S55] F55: Sample, 2, b	Found in Sample: [S56] F56: Sample, 2, b	Found in Sample: [S57] F57: Sample, 2, b	Found in Sample: [S61] F61: Sample, 2, c	Found in Sample: [S62] F62: Sample, 2, c	Found in Sample: [S63] F63: Sample, 2, c	Found in Sample: [S67] F67: Sample, 2, d	Found in Sample: [S68] F68: Sample, 2, d	Found in Sample: [S69] F69: Sample, 2, d	# Protein Groups	Modifications	Quan Usage	Quan Ratio Usage	Sequence in Protein	Positions in Proteins
	FALSE	High	Master Protein	P20742	Pregnancy zone protein [OS=Homo sapiens]	0	147.023	14	15	112	10	1482	163.8	6.38	1439	197.56	15	15	other biological processes	non-structural extracellular	enzyme regulator activity;other molecular function	Pf00207, Pf01835, Pf07677, Pf07678, Pf07703, Pf17789, Pf17791		ENSG00000126838	PZP	A6ND27; P20742; Q15273; Q2NKL2; Q7M4N7			0	0	2.15314e+07	2.9211e+07	4.8809e+06	1.73422e+06	9.26466e+07	131349098	173431079	210764955	122.6	104.12	140.54	159.53	92.99	104.24	83.83	89.03	Peak Found	Peak Found	Not Found	Peak Found	Peak Found	Not Found	Peak Found	Peak Found	Peak Found	Peak Found	Peak Found	Peak Found	Peak Found	High	High	Peak Found	High	High	Peak Found	High	High	Peak Found	High	High	1		Used	Used	R.ISEITNIVSK.L	[336-345]
FALSE	High	[R].LSDAGQYLCQAGDDSNSNKK.[N]	1xCarbamidomethyl [C9]	2.82553e-05	0.000770524	1	1	16	P01833	P01833 [212-231]		1	2170.97	19539832	1.27104e+07	2.75151e+06	1.64109e+07	19949892	31498646	30785964	32182956		12.01	113.68	33.74	22.56	59.48	68.35	35.78		Not Found	Not Found	Peak Found	Not Found	Peak Found	Peak Found	Peak Found	Peak Found	Peak Found	Not Found	Peak Found	Peak Found	High	High	Peak Found	High	High	Peak Found	High	High	Peak Found	High	High	Peak Found	High	High	1.784e-05	1.755e-05	1.559e-12	3.969e-14	5.11	27	22.13
	Checked	Protein FDR Confidence: Combined	Master	Accession	Description	Exp. q-value: Combined	Sum PEP Score	Coverage [%]	# Peptides	# PSMs	# Unique Peptides	# AAs	MW [kDa]	calc. pI	Score Mascot: Mascot	Score Sequest HT: Sequest HT	# Peptides (by Search Engine): Mascot	# Peptides (by Search Engine): Sequest HT	Biological Process	Cellular Component	Molecular Function	Pfam IDs	Entrez Gene ID	Ensembl Gene ID	Gene Symbol	Gene ID	Reactome Pathways	WikiPathways	# Protein Pathway Groups	# Razor Peptides	Abundances (Grouped): 1, a	Abundances (Grouped): 1, b	Abundances (Grouped): 1, c	Abundances (Grouped): 1, d	Abundances (Grouped): 2, a	Abundances (Grouped): 2, b	Abundances (Grouped): 2, c	Abundances (Grouped): 2, d	Abundances (Grouped) CV [%]: 1, a	Abundances (Grouped) CV [%]: 1, b	Abundances (Grouped) CV [%]: 1, c	Abundances (Grouped) CV [%]: 1, d	Abundances (Grouped) CV [%]: 2, a	Abundances (Grouped) CV [%]: 2, b	Abundances (Grouped) CV [%]: 2, c	Abundances (Grouped) CV [%]: 2, d	Found in Sample: [S52] F52: Sample, 1, a	Found in Sample: [S53] F53: Sample, 1, a	Found in Sample: [S54] F54: Sample, 1, a	Found in Sample: [S58] F58: Sample, 1, b	Found in Sample: [S59] F59: Sample, 1, b	Found in Sample: [S60] F60: Sample, 1, b	Found in Sample: [S64] F64: Sample, 1, c	Found in Sample: [S65] F65: Sample, 1, c	Found in Sample: [S66] F66: Sample, 1, c	Found in Sample: [S70] F70: Sample, 1, d	Found in Sample: [S71] F71: Sample, 1, d	Found in Sample: [S72] F72: Sample, 1, d	Found in Sample: [S49] F49: Sample, 2, a	Found in Sample: [S50] F50: Sample, 2, a	Found in Sample: [S51] F51: Sample, 2, a	Found in Sample: [S55] F55: Sample, 2, b	Found in Sample: [S56] F56: Sample, 2, b	Found in Sample: [S57] F57: Sample, 2, b	Found in Sample: [S61] F61: Sample, 2, c	Found in Sample: [S62] F62: Sample, 2, c	Found in Sample: [S63] F63: Sample, 2, c	Found in Sample: [S67] F67: Sample, 2, d	Found in Sample: [S68] F68: Sample, 2, d	Found in Sample: [S69] F69: Sample, 2, d	# Protein Groups	Modifications	Quan Usage	Quan Ratio Usage	Sequence in Protein	Positions in Proteins
	FALSE	High	Master Protein	P01833	Polymeric immunoglobulin receptor [OS=Homo sapiens]	0	28.602	5	2	24	2	764	83.2	5.74	379	59.15	2	2	transport;signal transduction;other biological processes	non-structural extracellular;plasma membrane;other membranes;other cytoplasmic organelle;other cell component	other molecular function	Pf07686	5284	ENSG00000162896	PIGR	hsa:5284; P01833; Q68D81; Q8IZY7	Neutrophil degranulation		1	0	19539832	1.27104e+07	2.75151e+06	1.64109e+07	24527678	3.54147e+07	30785964	3.61466e+07		12.01	113.68	33.74	30.5	78.26	89.03	58.5	Not Found	Not Found	Peak Found	Not Found	Peak Found	Peak Found	Peak Found	Peak Found	Peak Found	Not Found	Peak Found	Peak Found	High	High	Peak Found	High	High	Peak Found	High	High	Peak Found	High	High	Peak Found	1		Used	Used	R.LSDAGQYLCQAGDDSNSNKK.N	[212-231]
FALSE	High	[R].LSCTASGFTFGDYAMSWVR.[Q]	1xCarbamidomethyl [C3]	1.72306e-05	0.000770524	1	1	7	A0A0A0MS15	A0A0A0MS15 [39-57]		0	2155.96	28684146	22048026	5.84696e+06	16888724		1.08689e+06	1.73507e+06	3.04124e+06			100.82			118.37	16.01			High	Not Found	Not Found	High	Not Found	Not Found	High	Peak Found	Not Found	High	Not Found	Not Found	Not Found	Not Found	Not Found	Peak Found	Not Found	Peak Found	Not Found	Peak Found	Peak Found	Not Found	Not Found	Peak Found	High	High	1.784e-05	1.755e-05	4.646e-13	2.471e-12	4.1	56	42.7
	Checked	Protein FDR Confidence: Combined	Master	Accession	Description	Exp. q-value: Combined	Sum PEP Score	Coverage [%]	# Peptides	# PSMs	# Unique Peptides	# AAs	MW [kDa]	calc. pI	Score Mascot: Mascot	Score Sequest HT: Sequest HT	# Peptides (by Search Engine): Mascot	# Peptides (by Search Engine): Sequest HT	Biological Process	Cellular Component	Molecular Function	Pfam IDs	Entrez Gene ID	Ensembl Gene ID	Gene Symbol	Gene ID	Reactome Pathways	WikiPathways	# Protein Pathway Groups	# Razor Peptides	Abundances (Grouped): 1, a	Abundances (Grouped): 1, b	Abundances (Grouped): 1, c	Abundances (Grouped): 1, d	Abundances (Grouped): 2, a	Abundances (Grouped): 2, b	Abundances (Grouped): 2, c	Abundances (Grouped): 2, d	Abundances (Grouped) CV [%]: 1, a	Abundances (Grouped) CV [%]: 1, b	Abundances (Grouped) CV [%]: 1, c	Abundances (Grouped) CV [%]: 1, d	Abundances (Grouped) CV [%]: 2, a	Abundances (Grouped) CV [%]: 2, b	Abundances (Grouped) CV [%]: 2, c	Abundances (Grouped) CV [%]: 2, d	Found in Sample: [S52] F52: Sample, 1, a	Found in Sample: [S53] F53: Sample, 1, a	Found in Sample: [S54] F54: Sample, 1, a	Found in Sample: [S58] F58: Sample, 1, b	Found in Sample: [S59] F59: Sample, 1, b	Found in Sample: [S60] F60: Sample, 1, b	Found in Sample: [S64] F64: Sample, 1, c	Found in Sample: [S65] F65: Sample, 1, c	Found in Sample: [S66] F66: Sample, 1, c	Found in Sample: [S70] F70: Sample, 1, d	Found in Sample: [S71] F71: Sample, 1, d	Found in Sample: [S72] F72: Sample, 1, d	Found in Sample: [S49] F49: Sample, 2, a	Found in Sample: [S50] F50: Sample, 2, a	Found in Sample: [S51] F51: Sample, 2, a	Found in Sample: [S55] F55: Sample, 2, b	Found in Sample: [S56] F56: Sample, 2, b	Found in Sample: [S57] F57: Sample, 2, b	Found in Sample: [S61] F61: Sample, 2, c	Found in Sample: [S62] F62: Sample, 2, c	Found in Sample: [S63] F63: Sample, 2, c	Found in Sample: [S67] F67: Sample, 2, d	Found in Sample: [S68] F68: Sample, 2, d	Found in Sample: [S69] F69: Sample, 2, d	# Protein Groups	Modifications	Quan Usage	Quan Ratio Usage	Sequence in Protein	Positions in Proteins
	FALSE	High	Master Protein	A0A0A0MS15	Immunoglobulin heavy variable 3-49 [OS=Homo sapiens]	0	50.944	53	5	86	4	119	13	8.62	1075	144.17	5	5	cell organization and biogenesis;stress response;transport;signal transduction;other biological processes	non-structural extracellular;plasma membrane;other membranes	signal transduction activity or receptor binding;other molecular function	Pf07686		ENSG00000211965; ENSG00000275316	IGHV3-49	A0A0A0MS15			0	1	1.32278e+08	1.43216e+08	1.20779e+08	1.1395e+08	70979836	112225886	1.66967e+08	114289598	154.25	150.16	145	147.5	142.02	134.67	129.86	131.94	High	Peak Found	High	High	Peak Found	Peak Found	High	Peak Found	Peak Found	High	Peak Found	Peak Found	Peak Found	High	High	Peak Found	Peak Found	High	Peak Found	Peak Found	High	Peak Found	Peak Found	High	1		Used	Used	R.LSCTASGFTFGDYAMSWVR.Q	[39-57]
FALSE	High	[R].LSCAASGFTFSR.[Y]	1xCarbamidomethyl [C3]	6.14401e-05	0.000770524	1	1	52	P0DOX5	P0DOX5 [20-31]		0	1303.61	226031728	209146928	231872608	217388832	40696184	1.64951e+08	95082000	66399328	120.2	112.71	93.26	95.15	144.66	95.72	126.45	134.78		High	High	High	High	High	High	High	High	High	High	High	High	Peak Found	High	High	Not Found	High	High	Peak Found	High	High	Peak Found	High	High	High	High	1.784e-05	1.755e-05	1.048e-11	3.046e-11	4.24	69	27.61
	Checked	Protein FDR Confidence: Combined	Master	Accession	Description	Exp. q-value: Combined	Sum PEP Score	Coverage [%]	# Peptides	# PSMs	# Unique Peptides	# AAs	MW [kDa]	calc. pI	Score Mascot: Mascot	Score Sequest HT: Sequest HT	# Peptides (by Search Engine): Mascot	# Peptides (by Search Engine): Sequest HT	Biological Process	Cellular Component	Molecular Function	Pfam IDs	Entrez Gene ID	Ensembl Gene ID	Gene Symbol	Gene ID	Reactome Pathways	WikiPathways	# Protein Pathway Groups	# Razor Peptides	Abundances (Grouped): 1, a	Abundances (Grouped): 1, b	Abundances (Grouped): 1, c	Abundances (Grouped): 1, d	Abundances (Grouped): 2, a	Abundances (Grouped): 2, b	Abundances (Grouped): 2, c	Abundances (Grouped): 2, d	Abundances (Grouped) CV [%]: 1, a	Abundances (Grouped) CV [%]: 1, b	Abundances (Grouped) CV [%]: 1, c	Abundances (Grouped) CV [%]: 1, d	Abundances (Grouped) CV [%]: 2, a	Abundances (Grouped) CV [%]: 2, b	Abundances (Grouped) CV [%]: 2, c	Abundances (Grouped) CV [%]: 2, d	Found in Sample: [S52] F52: Sample, 1, a	Found in Sample: [S53] F53: Sample, 1, a	Found in Sample: [S54] F54: Sample, 1, a	Found in Sample: [S58] F58: Sample, 1, b	Found in Sample: [S59] F59: Sample, 1, b	Found in Sample: [S60] F60: Sample, 1, b	Found in Sample: [S64] F64: Sample, 1, c	Found in Sample: [S65] F65: Sample, 1, c	Found in Sample: [S66] F66: Sample, 1, c	Found in Sample: [S70] F70: Sample, 1, d	Found in Sample: [S71] F71: Sample, 1, d	Found in Sample: [S72] F72: Sample, 1, d	Found in Sample: [S49] F49: Sample, 2, a	Found in Sample: [S50] F50: Sample, 2, a	Found in Sample: [S51] F51: Sample, 2, a	Found in Sample: [S55] F55: Sample, 2, b	Found in Sample: [S56] F56: Sample, 2, b	Found in Sample: [S57] F57: Sample, 2, b	Found in Sample: [S61] F61: Sample, 2, c	Found in Sample: [S62] F62: Sample, 2, c	Found in Sample: [S63] F63: Sample, 2, c	Found in Sample: [S67] F67: Sample, 2, d	Found in Sample: [S68] F68: Sample, 2, d	Found in Sample: [S69] F69: Sample, 2, d	# Protein Groups	Modifications	Quan Usage	Quan Ratio Usage	Sequence in Protein	Positions in Proteins
	FALSE	High	Master Protein	P0DOX5	Immunoglobulin gamma-1 heavy chain [OS=Homo sapiens]	0	390.356	51	16	922	8	449	49.3	8.72	12982	1970.88	16	16	other biological processes	non-structural extracellular;plasma membrane;other membranes;other cell component		Pf07654, Pf07686							0	13	8.42249e+08	787204412	8.74474e+08	9.1316e+08	3.59536e+09	7.84231e+09	6.47032e+09	6.5512e+09	93.66	83.52	69.27	64.51	103.67	84.77	90.48	86.7	High	High	High	High	High	High	High	High	High	High	High	High	High	High	High	High	High	High	High	High	High	High	High	High	1	Acetyl [N-Term]	Used	Used	R.LSCAASGFTFSR.Y	[20-31]
FALSE	High	[R].LSCAASGFTFSDHYMDWVR.[Q]	1xCarbamidomethyl [C3]	2.30461e-06	0.000770524	1	1	22	A0A0B4J1Y9	A0A0B4J1Y9 [39-57]		0	2249.97	6.9916e+07	7.57236e+07	6.16325e+07	6.27831e+07	1.3217e+07	4.0331e+07	1.69096e+07	3.75679e+07	108.23	105.93	79.95	97.25	119.87	113.59	112.17	100.84		High	Peak Found	Not Found	High	High	Not Found	High	High	Not Found	High	High	Not Found	Not Found	Peak Found	High	Not Found	Peak Found	High	Not Found	Peak Found	High	Not Found	Peak Found	High	High	High	1.784e-05	1.755e-05	3.359e-15	1.706e-15	5.49	54	36.65
	Checked	Protein FDR Confidence: Combined	Master	Accession	Description	Exp. q-value: Combined	Sum PEP Score	Coverage [%]	# Peptides	# PSMs	# Unique Peptides	# AAs	MW [kDa]	calc. pI	Score Mascot: Mascot	Score Sequest HT: Sequest HT	# Peptides (by Search Engine): Mascot	# Peptides (by Search Engine): Sequest HT	Biological Process	Cellular Component	Molecular Function	Pfam IDs	Entrez Gene ID	Ensembl Gene ID	Gene Symbol	Gene ID	Reactome Pathways	WikiPathways	# Protein Pathway Groups	# Razor Peptides	Abundances (Grouped): 1, a	Abundances (Grouped): 1, b	Abundances (Grouped): 1, c	Abundances (Grouped): 1, d	Abundances (Grouped): 2, a	Abundances (Grouped): 2, b	Abundances (Grouped): 2, c	Abundances (Grouped): 2, d	Abundances (Grouped) CV [%]: 1, a	Abundances (Grouped) CV [%]: 1, b	Abundances (Grouped) CV [%]: 1, c	Abundances (Grouped) CV [%]: 1, d	Abundances (Grouped) CV [%]: 2, a	Abundances (Grouped) CV [%]: 2, b	Abundances (Grouped) CV [%]: 2, c	Abundances (Grouped) CV [%]: 2, d	Found in Sample: [S52] F52: Sample, 1, a	Found in Sample: [S53] F53: Sample, 1, a	Found in Sample: [S54] F54: Sample, 1, a	Found in Sample: [S58] F58: Sample, 1, b	Found in Sample: [S59] F59: Sample, 1, b	Found in Sample: [S60] F60: Sample, 1, b	Found in Sample: [S64] F64: Sample, 1, c	Found in Sample: [S65] F65: Sample, 1, c	Found in Sample: [S66] F66: Sample, 1, c	Found in Sample: [S70] F70: Sample, 1, d	Found in Sample: [S71] F71: Sample, 1, d	Found in Sample: [S72] F72: Sample, 1, d	Found in Sample: [S49] F49: Sample, 2, a	Found in Sample: [S50] F50: Sample, 2, a	Found in Sample: [S51] F51: Sample, 2, a	Found in Sample: [S55] F55: Sample, 2, b	Found in Sample: [S56] F56: Sample, 2, b	Found in Sample: [S57] F57: Sample, 2, b	Found in Sample: [S61] F61: Sample, 2, c	Found in Sample: [S62] F62: Sample, 2, c	Found in Sample: [S63] F63: Sample, 2, c	Found in Sample: [S67] F67: Sample, 2, d	Found in Sample: [S68] F68: Sample, 2, d	Found in Sample: [S69] F69: Sample, 2, d	# Protein Groups	Modifications	Quan Usage	Quan Ratio Usage	Sequence in Protein	Positions in Proteins
	FALSE	High	Master Protein	A0A0B4J1Y9	Immunoglobulin heavy variable 3-72 [OS=Homo sapiens]	0	50.606	51	5	379	4	119	13.2	7.85	3259	564.52	5	5	cell organization and biogenesis;stress response;transport;signal transduction;other biological processes	non-structural extracellular;plasma membrane;other membranes	signal transduction activity or receptor binding;other molecular function	Pf07686		ENSG00000225698; ENSG00000278042	IGHV3-72	A0A087WW89; A0A0B4J1Y9			0	1	1495103383	1.40108e+09	1430691150	1.40047e+09	3.73496e+08	7.49397e+08	7.15757e+08	6.12547e+08	135.8	132.55	118.98	121.08	147.41	136.27	135.13	138.82	High	High	High	High	High	High	High	High	High	High	High	High	High	High	High	High	High	High	High	High	High	High	High	High	1		Used	Used	R.LSCAASGFTFSDHYMDWVR.Q	[39-57]
FALSE	High	[R].LSCAASGFTFDDYTMHWVR.[Q]	1xCarbamidomethyl [C3]	8.99219e-08	0.000770524	1	1	22	A0A0B4J1X8	A0A0B4J1X8 [39-57]		0	2263.99	4.61944e+07	132050824	2.91109e+07	3.26091e+07	1.92648e+07	4.60502e+07	4.14168e+07	3.66783e+07	119.34		106.53	103.06	118.36	88.76	89.86	97.94		High	Peak Found	Not Found	High	Not Found	Not Found	High	Peak Found	Not Found	High	Peak Found	Not Found	Not Found	Peak Found	High	Not Found	High	High	Not Found	Peak Found	High	Not Found	Peak Found	High	High	High	1.784e-05	1.755e-05	6.305e-16	6.305e-16	6.68	64	36.48
	Checked	Protein FDR Confidence: Combined	Master	Accession	Description	Exp. q-value: Combined	Sum PEP Score	Coverage [%]	# Peptides	# PSMs	# Unique Peptides	# AAs	MW [kDa]	calc. pI	Score Mascot: Mascot	Score Sequest HT: Sequest HT	# Peptides (by Search Engine): Mascot	# Peptides (by Search Engine): Sequest HT	Biological Process	Cellular Component	Molecular Function	Pfam IDs	Entrez Gene ID	Ensembl Gene ID	Gene Symbol	Gene ID	Reactome Pathways	WikiPathways	# Protein Pathway Groups	# Razor Peptides	Abundances (Grouped): 1, a	Abundances (Grouped): 1, b	Abundances (Grouped): 1, c	Abundances (Grouped): 1, d	Abundances (Grouped): 2, a	Abundances (Grouped): 2, b	Abundances (Grouped): 2, c	Abundances (Grouped): 2, d	Abundances (Grouped) CV [%]: 1, a	Abundances (Grouped) CV [%]: 1, b	Abundances (Grouped) CV [%]: 1, c	Abundances (Grouped) CV [%]: 1, d	Abundances (Grouped) CV [%]: 2, a	Abundances (Grouped) CV [%]: 2, b	Abundances (Grouped) CV [%]: 2, c	Abundances (Grouped) CV [%]: 2, d	Found in Sample: [S52] F52: Sample, 1, a	Found in Sample: [S53] F53: Sample, 1, a	Found in Sample: [S54] F54: Sample, 1, a	Found in Sample: [S58] F58: Sample, 1, b	Found in Sample: [S59] F59: Sample, 1, b	Found in Sample: [S60] F60: Sample, 1, b	Found in Sample: [S64] F64: Sample, 1, c	Found in Sample: [S65] F65: Sample, 1, c	Found in Sample: [S66] F66: Sample, 1, c	Found in Sample: [S70] F70: Sample, 1, d	Found in Sample: [S71] F71: Sample, 1, d	Found in Sample: [S72] F72: Sample, 1, d	Found in Sample: [S49] F49: Sample, 2, a	Found in Sample: [S50] F50: Sample, 2, a	Found in Sample: [S51] F51: Sample, 2, a	Found in Sample: [S55] F55: Sample, 2, b	Found in Sample: [S56] F56: Sample, 2, b	Found in Sample: [S57] F57: Sample, 2, b	Found in Sample: [S61] F61: Sample, 2, c	Found in Sample: [S62] F62: Sample, 2, c	Found in Sample: [S63] F63: Sample, 2, c	Found in Sample: [S67] F67: Sample, 2, d	Found in Sample: [S68] F68: Sample, 2, d	Found in Sample: [S69] F69: Sample, 2, d	# Protein Groups	Modifications	Quan Usage	Quan Ratio Usage	Sequence in Protein	Positions in Proteins
	FALSE	High	Master Protein	A0A0B4J1X8	Immunoglobulin heavy variable 3-43 [OS=Homo sapiens]	0	73.882	35	3	323	2	118	13.1	5.41	4250	660.14	3	3	cell organization and biogenesis;stress response;transport;signal transduction;other biological processes	non-structural extracellular;plasma membrane;other membranes	signal transduction activity or receptor binding;other molecular function	Pf07686		ENSG00000232216; ENSG00000282151	IGHV3-43	A0A0B4J1X8			0	0	158055066	219250844	245666486	222421908	104452953	206115361	220484268	194406592	104.43	88.72	78.94	84.01	114.51	97.65	91.16	91.62	High	High	High	High	High	High	High	High	High	High	High	High	High	High	High	High	High	High	High	High	High	High	High	High	1		Used	Used	R.LSCAASGFTFDDYTMHWVR.Q	[39-57]
FALSE	High	[R].LSCAASGFTFDDYGMSWVR.[Q]	1xCarbamidomethyl [C3]	1.09806e-08	0.000770524	1	1	16	A0A0C4DH32	A0A0C4DH32 [39-57]		0	2169.94	54745532	41149440	27911800	29906682	2.91444e+06	7572507	9.16047e+06	16211799					85.25	101.41	54.28			High	Not Found	Not Found	High	Not Found	Not Found	High	Not Found	Not Found	High	Not Found	Not Found	Peak Found	Peak Found	High	Peak Found	Peak Found	High	Not Found	Peak Found	High	Not Found	Not Found	High	High	High	1.784e-05	1.755e-05	6.305e-16	6.305e-16	4.18	93	41.07
	Checked	Protein FDR Confidence: Combined	Master	Accession	Description	Exp. q-value: Combined	Sum PEP Score	Coverage [%]	# Peptides	# PSMs	# Unique Peptides	# AAs	MW [kDa]	calc. pI	Score Mascot: Mascot	Score Sequest HT: Sequest HT	# Peptides (by Search Engine): Mascot	# Peptides (by Search Engine): Sequest HT	Biological Process	Cellular Component	Molecular Function	Pfam IDs	Entrez Gene ID	Ensembl Gene ID	Gene Symbol	Gene ID	Reactome Pathways	WikiPathways	# Protein Pathway Groups	# Razor Peptides	Abundances (Grouped): 1, a	Abundances (Grouped): 1, b	Abundances (Grouped): 1, c	Abundances (Grouped): 1, d	Abundances (Grouped): 2, a	Abundances (Grouped): 2, b	Abundances (Grouped): 2, c	Abundances (Grouped): 2, d	Abundances (Grouped) CV [%]: 1, a	Abundances (Grouped) CV [%]: 1, b	Abundances (Grouped) CV [%]: 1, c	Abundances (Grouped) CV [%]: 1, d	Abundances (Grouped) CV [%]: 2, a	Abundances (Grouped) CV [%]: 2, b	Abundances (Grouped) CV [%]: 2, c	Abundances (Grouped) CV [%]: 2, d	Found in Sample: [S52] F52: Sample, 1, a	Found in Sample: [S53] F53: Sample, 1, a	Found in Sample: [S54] F54: Sample, 1, a	Found in Sample: [S58] F58: Sample, 1, b	Found in Sample: [S59] F59: Sample, 1, b	Found in Sample: [S60] F60: Sample, 1, b	Found in Sample: [S64] F64: Sample, 1, c	Found in Sample: [S65] F65: Sample, 1, c	Found in Sample: [S66] F66: Sample, 1, c	Found in Sample: [S70] F70: Sample, 1, d	Found in Sample: [S71] F71: Sample, 1, d	Found in Sample: [S72] F72: Sample, 1, d	Found in Sample: [S49] F49: Sample, 2, a	Found in Sample: [S50] F50: Sample, 2, a	Found in Sample: [S51] F51: Sample, 2, a	Found in Sample: [S55] F55: Sample, 2, b	Found in Sample: [S56] F56: Sample, 2, b	Found in Sample: [S57] F57: Sample, 2, b	Found in Sample: [S61] F61: Sample, 2, c	Found in Sample: [S62] F62: Sample, 2, c	Found in Sample: [S63] F63: Sample, 2, c	Found in Sample: [S67] F67: Sample, 2, d	Found in Sample: [S68] F68: Sample, 2, d	Found in Sample: [S69] F69: Sample, 2, d	# Protein Groups	Modifications	Quan Usage	Quan Ratio Usage	Sequence in Protein	Positions in Proteins
	FALSE	High	Master Protein	A0A0C4DH32	Immunoglobulin heavy variable 3-20 [OS=Homo sapiens]	0	92.632	54	4	244	3	117	12.7	7.87	3541	497.69	4	4	cell organization and biogenesis;stress response;transport;signal transduction;other biological processes	non-structural extracellular;plasma membrane;other membranes	signal transduction activity or receptor binding;other molecular function	Pf07686		ENSG00000211946; ENSG00000282476	IGHV3-20	A0A0C4DH32			0	0	6.07569e+07	1.9812e+07	27365477	7.52229e+06	5937198	5.40449e+07	5.04521e+07	28132002	68.31	114.89	97.99	126.31	133.09	71.44	71.53	69.28	High	High	Peak Found	High	Peak Found	Peak Found	High	Peak Found	High	High	Peak Found	Peak Found	High	Peak Found	High	Peak Found	Peak Found	High	Peak Found	Peak Found	High	Peak Found	High	High	1		Used	Used	R.LSCAASGFTFDDYGMSWVR.Q	[39-57]
FALSE	High	[R].LSCAASGFTFDDYAMHWVR.[Q]	1xCarbamidomethyl [C3]; 1xOxidation [M15]	4.77614e-05	0.000770524	1	2	14	P01782	P01782 [39-57]		0	2249.97	57588359	60850370	39417416	37994444	3.17483e+07	2.87171e+07	3.51133e+07	3.70834e+07					122.13	91.31	77.78	74.96		High	Not Found	Not Found	High	Not Found	Not Found	Peak Found	Not Found	Not Found	High	Not Found	Not Found	Not Found	Peak Found	High	Not Found	Peak Found	High	Not Found	Peak Found	High	Not Found	Peak Found	High	High	High	1.784e-05	1.755e-05	5.626e-12	1.062e-12	5.49	33	35.84
	Checked	Protein FDR Confidence: Combined	Master	Accession	Description	Exp. q-value: Combined	Sum PEP Score	Coverage [%]	# Peptides	# PSMs	# Unique Peptides	# AAs	MW [kDa]	calc. pI	Score Mascot: Mascot	Score Sequest HT: Sequest HT	# Peptides (by Search Engine): Mascot	# Peptides (by Search Engine): Sequest HT	Biological Process	Cellular Component	Molecular Function	Pfam IDs	Entrez Gene ID	Ensembl Gene ID	Gene Symbol	Gene ID	Reactome Pathways	WikiPathways	# Protein Pathway Groups	# Razor Peptides	Abundances (Grouped): 1, a	Abundances (Grouped): 1, b	Abundances (Grouped): 1, c	Abundances (Grouped): 1, d	Abundances (Grouped): 2, a	Abundances (Grouped): 2, b	Abundances (Grouped): 2, c	Abundances (Grouped): 2, d	Abundances (Grouped) CV [%]: 1, a	Abundances (Grouped) CV [%]: 1, b	Abundances (Grouped) CV [%]: 1, c	Abundances (Grouped) CV [%]: 1, d	Abundances (Grouped) CV [%]: 2, a	Abundances (Grouped) CV [%]: 2, b	Abundances (Grouped) CV [%]: 2, c	Abundances (Grouped) CV [%]: 2, d	Found in Sample: [S52] F52: Sample, 1, a	Found in Sample: [S53] F53: Sample, 1, a	Found in Sample: [S54] F54: Sample, 1, a	Found in Sample: [S58] F58: Sample, 1, b	Found in Sample: [S59] F59: Sample, 1, b	Found in Sample: [S60] F60: Sample, 1, b	Found in Sample: [S64] F64: Sample, 1, c	Found in Sample: [S65] F65: Sample, 1, c	Found in Sample: [S66] F66: Sample, 1, c	Found in Sample: [S70] F70: Sample, 1, d	Found in Sample: [S71] F71: Sample, 1, d	Found in Sample: [S72] F72: Sample, 1, d	Found in Sample: [S49] F49: Sample, 2, a	Found in Sample: [S50] F50: Sample, 2, a	Found in Sample: [S51] F51: Sample, 2, a	Found in Sample: [S55] F55: Sample, 2, b	Found in Sample: [S56] F56: Sample, 2, b	Found in Sample: [S57] F57: Sample, 2, b	Found in Sample: [S61] F61: Sample, 2, c	Found in Sample: [S62] F62: Sample, 2, c	Found in Sample: [S63] F63: Sample, 2, c	Found in Sample: [S67] F67: Sample, 2, d	Found in Sample: [S68] F68: Sample, 2, d	Found in Sample: [S69] F69: Sample, 2, d	# Protein Groups	Modifications	Quan Usage	Quan Ratio Usage	Sequence in Protein	Positions in Proteins
	FALSE	High	Master Protein	P01782	Immunoglobulin heavy variable 3-9 [OS=Homo sapiens]	0	115.829	53	4	496	3	118	12.9	7.08	7773	1016.86	4	4	cell organization and biogenesis;stress response;transport;signal transduction;other biological processes	non-structural extracellular;plasma membrane;other membranes	signal transduction activity or receptor binding;other molecular function	Pf07686			IGHV3-9	P01782	Initial triggering of complement; Classical antibody-mediated complement activation; Immunoregulatory interactions between a Lymphoid and a non-Lymphoid cell; Cell surface interactions at the vascular wall; FCGR activation; Regulation of actin dynamics for phagocytic cup formation; Role of phospholipids in phagocytosis; Scavenging of heme from plasma; Role of LAT2/NTAL/LAB on calcium mobilization; FCERI mediated MAPK activation; FCERI mediated Ca+2 mobilization; FCERI mediated NF-kB activation; CD22 mediated BCR regulation; FCGR3A-mediated IL10 synthesis; FCGR3A-mediated phagocytosis; Potential therapeutics for SARS; Regulation of Complement cascade; Antigen activates B Cell Receptor (BCR) leading to generation of second messengers		19	0	1020566770	898910728	910183703	1195307054	316781353	6.7678e+08	654246364	5.74255e+08	107.56	100.53	82.77	76.05	124.24	105.51	102.97	104.87	High	High	High	High	High	High	High	High	High	High	High	High	High	High	High	High	High	High	High	High	High	High	High	High	1		Used	Used	R.LSCAASGFTFDDYAMHWVR.Q	[39-57]
FALSE	High	[R].LSCAASGFTFDDYAMHWVR.[Q]	1xCarbamidomethyl [C3]	6.86405e-08	0.000770524	1	2	56	P01782	P01782 [39-57]		0	2233.98	1.76691e+08	47233488	4.32251e+07	340062028	1.81458e+08	2.76765e+08	2.29347e+08	1.35397e+07	117.85	147.21	135.58	84.15				140.7		High	High	Not Found	High	Peak Found	Peak Found	High	High	Peak Found	High	High	Peak Found	Not Found	Not Found	High	Not Found	Not Found	High	Not Found	Not Found	High	Peak Found	Not Found	High	High	High	1.784e-05	1.755e-05	6.305e-16	6.305e-16	6.69	65	37.2
	Checked	Protein FDR Confidence: Combined	Master	Accession	Description	Exp. q-value: Combined	Sum PEP Score	Coverage [%]	# Peptides	# PSMs	# Unique Peptides	# AAs	MW [kDa]	calc. pI	Score Mascot: Mascot	Score Sequest HT: Sequest HT	# Peptides (by Search Engine): Mascot	# Peptides (by Search Engine): Sequest HT	Biological Process	Cellular Component	Molecular Function	Pfam IDs	Entrez Gene ID	Ensembl Gene ID	Gene Symbol	Gene ID	Reactome Pathways	WikiPathways	# Protein Pathway Groups	# Razor Peptides	Abundances (Grouped): 1, a	Abundances (Grouped): 1, b	Abundances (Grouped): 1, c	Abundances (Grouped): 1, d	Abundances (Grouped): 2, a	Abundances (Grouped): 2, b	Abundances (Grouped): 2, c	Abundances (Grouped): 2, d	Abundances (Grouped) CV [%]: 1, a	Abundances (Grouped) CV [%]: 1, b	Abundances (Grouped) CV [%]: 1, c	Abundances (Grouped) CV [%]: 1, d	Abundances (Grouped) CV [%]: 2, a	Abundances (Grouped) CV [%]: 2, b	Abundances (Grouped) CV [%]: 2, c	Abundances (Grouped) CV [%]: 2, d	Found in Sample: [S52] F52: Sample, 1, a	Found in Sample: [S53] F53: Sample, 1, a	Found in Sample: [S54] F54: Sample, 1, a	Found in Sample: [S58] F58: Sample, 1, b	Found in Sample: [S59] F59: Sample, 1, b	Found in Sample: [S60] F60: Sample, 1, b	Found in Sample: [S64] F64: Sample, 1, c	Found in Sample: [S65] F65: Sample, 1, c	Found in Sample: [S66] F66: Sample, 1, c	Found in Sample: [S70] F70: Sample, 1, d	Found in Sample: [S71] F71: Sample, 1, d	Found in Sample: [S72] F72: Sample, 1, d	Found in Sample: [S49] F49: Sample, 2, a	Found in Sample: [S50] F50: Sample, 2, a	Found in Sample: [S51] F51: Sample, 2, a	Found in Sample: [S55] F55: Sample, 2, b	Found in Sample: [S56] F56: Sample, 2, b	Found in Sample: [S57] F57: Sample, 2, b	Found in Sample: [S61] F61: Sample, 2, c	Found in Sample: [S62] F62: Sample, 2, c	Found in Sample: [S63] F63: Sample, 2, c	Found in Sample: [S67] F67: Sample, 2, d	Found in Sample: [S68] F68: Sample, 2, d	Found in Sample: [S69] F69: Sample, 2, d	# Protein Groups	Modifications	Quan Usage	Quan Ratio Usage	Sequence in Protein	Positions in Proteins
	FALSE	High	Master Protein	P01782	Immunoglobulin heavy variable 3-9 [OS=Homo sapiens]	0	115.829	53	4	496	3	118	12.9	7.08	7773	1016.86	4	4	cell organization and biogenesis;stress response;transport;signal transduction;other biological processes	non-structural extracellular;plasma membrane;other membranes	signal transduction activity or receptor binding;other molecular function	Pf07686			IGHV3-9	P01782	Initial triggering of complement; Classical antibody-mediated complement activation; Immunoregulatory interactions between a Lymphoid and a non-Lymphoid cell; Cell surface interactions at the vascular wall; FCGR activation; Regulation of actin dynamics for phagocytic cup formation; Role of phospholipids in phagocytosis; Scavenging of heme from plasma; Role of LAT2/NTAL/LAB on calcium mobilization; FCERI mediated MAPK activation; FCERI mediated Ca+2 mobilization; FCERI mediated NF-kB activation; CD22 mediated BCR regulation; FCGR3A-mediated IL10 synthesis; FCGR3A-mediated phagocytosis; Potential therapeutics for SARS; Regulation of Complement cascade; Antigen activates B Cell Receptor (BCR) leading to generation of second messengers		19	0	1020566770	898910728	910183703	1195307054	316781353	6.7678e+08	654246364	5.74255e+08	107.56	100.53	82.77	76.05	124.24	105.51	102.97	104.87	High	High	High	High	High	High	High	High	High	High	High	High	High	High	High	High	High	High	High	High	High	High	High	High	1		Used	Used	R.LSCAASGFTFDDYAMHWVR.Q	[39-57]
FALSE	High	[K].LSAAEAQNHCNQNGGNLATVK.[S]	1xCarbamidomethyl [C10]; 1xDeamidated [N]	6.48891e-05	0.000770524	1	1	6	Q9NPY3	Q9NPY3 [44-64]		0	2198.03	1.64038e+06	2.07212e+06	1994046	3.36938e+06	16469328	1.62543e+07	1.65437e+07	1.85431e+07	41.95	104.17	59.43	67.16		126.27	118.19	92.22		Not Found	Peak Found	Peak Found	Peak Found	Peak Found	Peak Found	Peak Found	Peak Found	Peak Found	Peak Found	Peak Found	Peak Found	Not Found	Peak Found	Not Found	Peak Found	Peak Found	Not Found	Peak Found	Peak Found	Not Found	High	High	Not Found	High	High	1.784e-05	1.755e-05	1.192e-11	6.465e-12	7.13	49	19.56
	Checked	Protein FDR Confidence: Combined	Master	Accession	Description	Exp. q-value: Combined	Sum PEP Score	Coverage [%]	# Peptides	# PSMs	# Unique Peptides	# AAs	MW [kDa]	calc. pI	Score Mascot: Mascot	Score Sequest HT: Sequest HT	# Peptides (by Search Engine): Mascot	# Peptides (by Search Engine): Sequest HT	Biological Process	Cellular Component	Molecular Function	Pfam IDs	Entrez Gene ID	Ensembl Gene ID	Gene Symbol	Gene ID	Reactome Pathways	WikiPathways	# Protein Pathway Groups	# Razor Peptides	Abundances (Grouped): 1, a	Abundances (Grouped): 1, b	Abundances (Grouped): 1, c	Abundances (Grouped): 1, d	Abundances (Grouped): 2, a	Abundances (Grouped): 2, b	Abundances (Grouped): 2, c	Abundances (Grouped): 2, d	Abundances (Grouped) CV [%]: 1, a	Abundances (Grouped) CV [%]: 1, b	Abundances (Grouped) CV [%]: 1, c	Abundances (Grouped) CV [%]: 1, d	Abundances (Grouped) CV [%]: 2, a	Abundances (Grouped) CV [%]: 2, b	Abundances (Grouped) CV [%]: 2, c	Abundances (Grouped) CV [%]: 2, d	Found in Sample: [S52] F52: Sample, 1, a	Found in Sample: [S53] F53: Sample, 1, a	Found in Sample: [S54] F54: Sample, 1, a	Found in Sample: [S58] F58: Sample, 1, b	Found in Sample: [S59] F59: Sample, 1, b	Found in Sample: [S60] F60: Sample, 1, b	Found in Sample: [S64] F64: Sample, 1, c	Found in Sample: [S65] F65: Sample, 1, c	Found in Sample: [S66] F66: Sample, 1, c	Found in Sample: [S70] F70: Sample, 1, d	Found in Sample: [S71] F71: Sample, 1, d	Found in Sample: [S72] F72: Sample, 1, d	Found in Sample: [S49] F49: Sample, 2, a	Found in Sample: [S50] F50: Sample, 2, a	Found in Sample: [S51] F51: Sample, 2, a	Found in Sample: [S55] F55: Sample, 2, b	Found in Sample: [S56] F56: Sample, 2, b	Found in Sample: [S57] F57: Sample, 2, b	Found in Sample: [S61] F61: Sample, 2, c	Found in Sample: [S62] F62: Sample, 2, c	Found in Sample: [S63] F63: Sample, 2, c	Found in Sample: [S67] F67: Sample, 2, d	Found in Sample: [S68] F68: Sample, 2, d	Found in Sample: [S69] F69: Sample, 2, d	# Protein Groups	Modifications	Quan Usage	Quan Ratio Usage	Sequence in Protein	Positions in Proteins
	FALSE	High	Master Protein	Q9NPY3	Complement component C1q receptor [OS=Homo sapiens]	0	23.967	3	1	11	1	652	68.5	5.44	62	26.6	1	1	cell adhesion;transport;other biological processes	plasma membrane;other membranes;other cell component	other molecular function	Pf00059, Pf12662	22918	ENSG00000125810	CD93	hsa:22918; O00274; Q9NPY3	Neutrophil degranulation	Complement system	2	0	1.64038e+06	2.07212e+06	1994046	3.36938e+06	9.03101e+06	2.78617e+07	2.25294e+07	2.57804e+07	41.95	104.17	59.43	67.16	91.68	111.3	113.39	83.85	Not Found	Peak Found	Peak Found	Peak Found	Peak Found	Peak Found	Peak Found	Peak Found	Peak Found	Peak Found	Peak Found	Peak Found	High	High	Not Found	High	Peak Found	Not Found	Peak Found	Peak Found	Not Found	High	High	Not Found	1		Used	Used	K.LSAAEAQNHCNQNGGNLATVK.S	[44-64]
FALSE	High	[K].LSAAEAQNHCNQNGGNLATVK.[S]	1xCarbamidomethyl [C10]	5.85285e-05	0.000770524	1	1	5	Q9NPY3	Q9NPY3 [44-64]		0	2197.04					3.58498e+06	8.43577e+06	5.64341e+06	6.92062e+06					21.28	51.65	94.28	56.75		Not Found	Not Found	Not Found	Not Found	Not Found	Not Found	Not Found	Not Found	Not Found	Not Found	Not Found	Not Found	High	High	Not Found	High	Peak Found	Not Found	Peak Found	Peak Found	Not Found	High	Peak Found	Not Found	High	High	1.784e-05	1.755e-05	9.256e-12	1.669e-13	5.14	28	19.18
	Checked	Protein FDR Confidence: Combined	Master	Accession	Description	Exp. q-value: Combined	Sum PEP Score	Coverage [%]	# Peptides	# PSMs	# Unique Peptides	# AAs	MW [kDa]	calc. pI	Score Mascot: Mascot	Score Sequest HT: Sequest HT	# Peptides (by Search Engine): Mascot	# Peptides (by Search Engine): Sequest HT	Biological Process	Cellular Component	Molecular Function	Pfam IDs	Entrez Gene ID	Ensembl Gene ID	Gene Symbol	Gene ID	Reactome Pathways	WikiPathways	# Protein Pathway Groups	# Razor Peptides	Abundances (Grouped): 1, a	Abundances (Grouped): 1, b	Abundances (Grouped): 1, c	Abundances (Grouped): 1, d	Abundances (Grouped): 2, a	Abundances (Grouped): 2, b	Abundances (Grouped): 2, c	Abundances (Grouped): 2, d	Abundances (Grouped) CV [%]: 1, a	Abundances (Grouped) CV [%]: 1, b	Abundances (Grouped) CV [%]: 1, c	Abundances (Grouped) CV [%]: 1, d	Abundances (Grouped) CV [%]: 2, a	Abundances (Grouped) CV [%]: 2, b	Abundances (Grouped) CV [%]: 2, c	Abundances (Grouped) CV [%]: 2, d	Found in Sample: [S52] F52: Sample, 1, a	Found in Sample: [S53] F53: Sample, 1, a	Found in Sample: [S54] F54: Sample, 1, a	Found in Sample: [S58] F58: Sample, 1, b	Found in Sample: [S59] F59: Sample, 1, b	Found in Sample: [S60] F60: Sample, 1, b	Found in Sample: [S64] F64: Sample, 1, c	Found in Sample: [S65] F65: Sample, 1, c	Found in Sample: [S66] F66: Sample, 1, c	Found in Sample: [S70] F70: Sample, 1, d	Found in Sample: [S71] F71: Sample, 1, d	Found in Sample: [S72] F72: Sample, 1, d	Found in Sample: [S49] F49: Sample, 2, a	Found in Sample: [S50] F50: Sample, 2, a	Found in Sample: [S51] F51: Sample, 2, a	Found in Sample: [S55] F55: Sample, 2, b	Found in Sample: [S56] F56: Sample, 2, b	Found in Sample: [S57] F57: Sample, 2, b	Found in Sample: [S61] F61: Sample, 2, c	Found in Sample: [S62] F62: Sample, 2, c	Found in Sample: [S63] F63: Sample, 2, c	Found in Sample: [S67] F67: Sample, 2, d	Found in Sample: [S68] F68: Sample, 2, d	Found in Sample: [S69] F69: Sample, 2, d	# Protein Groups	Modifications	Quan Usage	Quan Ratio Usage	Sequence in Protein	Positions in Proteins
	FALSE	High	Master Protein	Q9NPY3	Complement component C1q receptor [OS=Homo sapiens]	0	23.967	3	1	11	1	652	68.5	5.44	62	26.6	1	1	cell adhesion;transport;other biological processes	plasma membrane;other membranes;other cell component	other molecular function	Pf00059, Pf12662	22918	ENSG00000125810	CD93	hsa:22918; O00274; Q9NPY3	Neutrophil degranulation	Complement system	2	0	1.64038e+06	2.07212e+06	1994046	3.36938e+06	9.03101e+06	2.78617e+07	2.25294e+07	2.57804e+07	41.95	104.17	59.43	67.16	91.68	111.3	113.39	83.85	Not Found	Peak Found	Peak Found	Peak Found	Peak Found	Peak Found	Peak Found	Peak Found	Peak Found	Peak Found	Peak Found	Peak Found	High	High	Not Found	High	Peak Found	Not Found	Peak Found	Peak Found	Not Found	High	High	Not Found	1		Used	Used	K.LSAAEAQNHCNQNGGNLATVK.S	[44-64]
FALSE	High	[R].LRSDDTAVYYCAR.[-]	1xCarbamidomethyl [C11]	0.0223727	0.000770524	1	1	6	P23083	P23083 [105-117]		1	1589.74	19659920	13809422	16291479	16357847	6584868	11859213	12205224	6491317	82.7	79.27	72.77	50.17	64.41	69.03	74.68	81.7		High	High	Peak Found	Peak Found	Peak Found	Peak Found	Peak Found	High	Peak Found	Peak Found	Peak Found	Peak Found	Peak Found	Peak Found	Peak Found	Peak Found	Peak Found	Peak Found	Peak Found	Peak Found	Peak Found	Peak Found	Peak Found	Peak Found	High	High	1.784e-05	1.755e-05	2.044e-05	1.484e-05	4.03	33	21.24
	Checked	Protein FDR Confidence: Combined	Master	Accession	Description	Exp. q-value: Combined	Sum PEP Score	Coverage [%]	# Peptides	# PSMs	# Unique Peptides	# AAs	MW [kDa]	calc. pI	Score Mascot: Mascot	Score Sequest HT: Sequest HT	# Peptides (by Search Engine): Mascot	# Peptides (by Search Engine): Sequest HT	Biological Process	Cellular Component	Molecular Function	Pfam IDs	Entrez Gene ID	Ensembl Gene ID	Gene Symbol	Gene ID	Reactome Pathways	WikiPathways	# Protein Pathway Groups	# Razor Peptides	Abundances (Grouped): 1, a	Abundances (Grouped): 1, b	Abundances (Grouped): 1, c	Abundances (Grouped): 1, d	Abundances (Grouped): 2, a	Abundances (Grouped): 2, b	Abundances (Grouped): 2, c	Abundances (Grouped): 2, d	Abundances (Grouped) CV [%]: 1, a	Abundances (Grouped) CV [%]: 1, b	Abundances (Grouped) CV [%]: 1, c	Abundances (Grouped) CV [%]: 1, d	Abundances (Grouped) CV [%]: 2, a	Abundances (Grouped) CV [%]: 2, b	Abundances (Grouped) CV [%]: 2, c	Abundances (Grouped) CV [%]: 2, d	Found in Sample: [S52] F52: Sample, 1, a	Found in Sample: [S53] F53: Sample, 1, a	Found in Sample: [S54] F54: Sample, 1, a	Found in Sample: [S58] F58: Sample, 1, b	Found in Sample: [S59] F59: Sample, 1, b	Found in Sample: [S60] F60: Sample, 1, b	Found in Sample: [S64] F64: Sample, 1, c	Found in Sample: [S65] F65: Sample, 1, c	Found in Sample: [S66] F66: Sample, 1, c	Found in Sample: [S70] F70: Sample, 1, d	Found in Sample: [S71] F71: Sample, 1, d	Found in Sample: [S72] F72: Sample, 1, d	Found in Sample: [S49] F49: Sample, 2, a	Found in Sample: [S50] F50: Sample, 2, a	Found in Sample: [S51] F51: Sample, 2, a	Found in Sample: [S55] F55: Sample, 2, b	Found in Sample: [S56] F56: Sample, 2, b	Found in Sample: [S57] F57: Sample, 2, b	Found in Sample: [S61] F61: Sample, 2, c	Found in Sample: [S62] F62: Sample, 2, c	Found in Sample: [S63] F63: Sample, 2, c	Found in Sample: [S67] F67: Sample, 2, d	Found in Sample: [S68] F68: Sample, 2, d	Found in Sample: [S69] F69: Sample, 2, d	# Protein Groups	Modifications	Quan Usage	Quan Ratio Usage	Sequence in Protein	Positions in Proteins
	FALSE	High	Master Protein	P23083	Immunoglobulin heavy variable 1-2 [OS=Homo sapiens]	0	67.174	51	5	248	4	117	13.1	9.13	2760	432.25	5	5	cell organization and biogenesis;stress response;transport;signal transduction;other biological processes	non-structural extracellular;plasma membrane;other membranes	signal transduction activity or receptor binding;other molecular function	Pf07686		ENSG00000211934; ENSG00000282550	IGHV1-2	A0A087WSX2; P01744; P23083	Initial triggering of complement; Classical antibody-mediated complement activation; Immunoregulatory interactions between a Lymphoid and a non-Lymphoid cell; Cell surface interactions at the vascular wall; FCGR activation; Regulation of actin dynamics for phagocytic cup formation; Role of phospholipids in phagocytosis; Scavenging of heme from plasma; Role of LAT2/NTAL/LAB on calcium mobilization; FCERI mediated MAPK activation; FCERI mediated Ca+2 mobilization; FCERI mediated NF-kB activation; CD22 mediated BCR regulation; FCGR3A-mediated IL10 synthesis; FCGR3A-mediated phagocytosis; Potential therapeutics for SARS; Regulation of Complement cascade; Antigen activates B Cell Receptor (BCR) leading to generation of second messengers		19	1	2375368069	2.21934e+09	2.0543e+09	1.90397e+09	7.98108e+08	1865681019	1.8771e+09	1494869525	70.69	67.96	60.13	59.71	94.18	79.09	79.24	73.59	High	High	High	High	High	High	High	High	Peak Found	High	High	High	Peak Found	High	High	Peak Found	High	High	Peak Found	High	High	Peak Found	High	High	1		Used	Used	R.LRSDDTAVYYCAR.-	[105-117]
FALSE	High	[R].IREEGTDLEVTANR.[I]		0.000771499	0.000770524	1	1	2	P20742	P20742 [322-335]		1	1602.81					12702784	12053354	12479623	12336547					68.58	82.03	82.2	72.85		Not Found	Not Found	Not Found	Not Found	Not Found	Not Found	Not Found	Not Found	Not Found	Not Found	Not Found	Not Found	Peak Found	Peak Found	Peak Found	Peak Found	Peak Found	Peak Found	Peak Found	High	Peak Found	Peak Found	Peak Found	Peak Found	High	High	1.784e-05	1.755e-05	5.167e-09	8.629e-11	5.59	39	20.91
	Checked	Protein FDR Confidence: Combined	Master	Accession	Description	Exp. q-value: Combined	Sum PEP Score	Coverage [%]	# Peptides	# PSMs	# Unique Peptides	# AAs	MW [kDa]	calc. pI	Score Mascot: Mascot	Score Sequest HT: Sequest HT	# Peptides (by Search Engine): Mascot	# Peptides (by Search Engine): Sequest HT	Biological Process	Cellular Component	Molecular Function	Pfam IDs	Entrez Gene ID	Ensembl Gene ID	Gene Symbol	Gene ID	Reactome Pathways	WikiPathways	# Protein Pathway Groups	# Razor Peptides	Abundances (Grouped): 1, a	Abundances (Grouped): 1, b	Abundances (Grouped): 1, c	Abundances (Grouped): 1, d	Abundances (Grouped): 2, a	Abundances (Grouped): 2, b	Abundances (Grouped): 2, c	Abundances (Grouped): 2, d	Abundances (Grouped) CV [%]: 1, a	Abundances (Grouped) CV [%]: 1, b	Abundances (Grouped) CV [%]: 1, c	Abundances (Grouped) CV [%]: 1, d	Abundances (Grouped) CV [%]: 2, a	Abundances (Grouped) CV [%]: 2, b	Abundances (Grouped) CV [%]: 2, c	Abundances (Grouped) CV [%]: 2, d	Found in Sample: [S52] F52: Sample, 1, a	Found in Sample: [S53] F53: Sample, 1, a	Found in Sample: [S54] F54: Sample, 1, a	Found in Sample: [S58] F58: Sample, 1, b	Found in Sample: [S59] F59: Sample, 1, b	Found in Sample: [S60] F60: Sample, 1, b	Found in Sample: [S64] F64: Sample, 1, c	Found in Sample: [S65] F65: Sample, 1, c	Found in Sample: [S66] F66: Sample, 1, c	Found in Sample: [S70] F70: Sample, 1, d	Found in Sample: [S71] F71: Sample, 1, d	Found in Sample: [S72] F72: Sample, 1, d	Found in Sample: [S49] F49: Sample, 2, a	Found in Sample: [S50] F50: Sample, 2, a	Found in Sample: [S51] F51: Sample, 2, a	Found in Sample: [S55] F55: Sample, 2, b	Found in Sample: [S56] F56: Sample, 2, b	Found in Sample: [S57] F57: Sample, 2, b	Found in Sample: [S61] F61: Sample, 2, c	Found in Sample: [S62] F62: Sample, 2, c	Found in Sample: [S63] F63: Sample, 2, c	Found in Sample: [S67] F67: Sample, 2, d	Found in Sample: [S68] F68: Sample, 2, d	Found in Sample: [S69] F69: Sample, 2, d	# Protein Groups	Modifications	Quan Usage	Quan Ratio Usage	Sequence in Protein	Positions in Proteins
	FALSE	High	Master Protein	P20742	Pregnancy zone protein [OS=Homo sapiens]	0	147.023	14	15	112	10	1482	163.8	6.38	1439	197.56	15	15	other biological processes	non-structural extracellular	enzyme regulator activity;other molecular function	Pf00207, Pf01835, Pf07677, Pf07678, Pf07703, Pf17789, Pf17791		ENSG00000126838	PZP	A6ND27; P20742; Q15273; Q2NKL2; Q7M4N7			0	0	2.15314e+07	2.9211e+07	4.8809e+06	1.73422e+06	9.26466e+07	131349098	173431079	210764955	122.6	104.12	140.54	159.53	92.99	104.24	83.83	89.03	Peak Found	Peak Found	Not Found	Peak Found	Peak Found	Not Found	Peak Found	Peak Found	Peak Found	Peak Found	Peak Found	Peak Found	Peak Found	High	High	Peak Found	High	High	Peak Found	High	High	Peak Found	High	High	1		Used	Used	R.IREEGTDLEVTANR.I	[322-335]
FALSE	High	[R].SLFTDLEAENDVLHCVAFAVPK.[S]	1xCarbamidomethyl [C15]	1.55888e-05	0.000770524	1	1	10	P01023	P01023 [72-93]		0	2475.22			1.61504e+06		15363975	23544896	23345678	26804984										Not Found	Not Found	Not Found	Not Found	Not Found	Not Found	Peak Found	Not Found	Not Found	Not Found	Not Found	Not Found	Not Found	Not Found	High	Not Found	Not Found	High	Not Found	Not Found	High	Not Found	Not Found	High	High	High	1.784e-05	1.755e-05	3.634e-13	6.305e-16	5.29	26	43.9
	Checked	Protein FDR Confidence: Combined	Master	Accession	Description	Exp. q-value: Combined	Sum PEP Score	Coverage [%]	# Peptides	# PSMs	# Unique Peptides	# AAs	MW [kDa]	calc. pI	Score Mascot: Mascot	Score Sequest HT: Sequest HT	# Peptides (by Search Engine): Mascot	# Peptides (by Search Engine): Sequest HT	Biological Process	Cellular Component	Molecular Function	Pfam IDs	Entrez Gene ID	Ensembl Gene ID	Gene Symbol	Gene ID	Reactome Pathways	WikiPathways	# Protein Pathway Groups	# Razor Peptides	Abundances (Grouped): 1, a	Abundances (Grouped): 1, b	Abundances (Grouped): 1, c	Abundances (Grouped): 1, d	Abundances (Grouped): 2, a	Abundances (Grouped): 2, b	Abundances (Grouped): 2, c	Abundances (Grouped): 2, d	Abundances (Grouped) CV [%]: 1, a	Abundances (Grouped) CV [%]: 1, b	Abundances (Grouped) CV [%]: 1, c	Abundances (Grouped) CV [%]: 1, d	Abundances (Grouped) CV [%]: 2, a	Abundances (Grouped) CV [%]: 2, b	Abundances (Grouped) CV [%]: 2, c	Abundances (Grouped) CV [%]: 2, d	Found in Sample: [S52] F52: Sample, 1, a	Found in Sample: [S53] F53: Sample, 1, a	Found in Sample: [S54] F54: Sample, 1, a	Found in Sample: [S58] F58: Sample, 1, b	Found in Sample: [S59] F59: Sample, 1, b	Found in Sample: [S60] F60: Sample, 1, b	Found in Sample: [S64] F64: Sample, 1, c	Found in Sample: [S65] F65: Sample, 1, c	Found in Sample: [S66] F66: Sample, 1, c	Found in Sample: [S70] F70: Sample, 1, d	Found in Sample: [S71] F71: Sample, 1, d	Found in Sample: [S72] F72: Sample, 1, d	Found in Sample: [S49] F49: Sample, 2, a	Found in Sample: [S50] F50: Sample, 2, a	Found in Sample: [S51] F51: Sample, 2, a	Found in Sample: [S55] F55: Sample, 2, b	Found in Sample: [S56] F56: Sample, 2, b	Found in Sample: [S57] F57: Sample, 2, b	Found in Sample: [S61] F61: Sample, 2, c	Found in Sample: [S62] F62: Sample, 2, c	Found in Sample: [S63] F63: Sample, 2, c	Found in Sample: [S67] F67: Sample, 2, d	Found in Sample: [S68] F68: Sample, 2, d	Found in Sample: [S69] F69: Sample, 2, d	# Protein Groups	Modifications	Quan Usage	Quan Ratio Usage	Sequence in Protein	Positions in Proteins
	FALSE	High	Master Protein	P01023	Alpha-2-macroglobulin [OS=Homo sapiens]	0	896.312	51	52	1090	47	1474	163.2	6.46	13829	2267.5	52	52	stress response;developmental processes;other biological processes	non-structural extracellular;other cell component	signal transduction activity or receptor binding;enzyme regulator activity;other molecular function	Pf00207, Pf01835, Pf07677, Pf07678, Pf07703, Pf17789, Pf17791	2	ENSG00000175899	A2M	hsa:2; P01023; Q13677; Q59F47; Q5QTS0; Q68DN2; Q6PIY3; Q6PN97	Intrinsic Pathway of Fibrin Clot Formation; Degradation of the extracellular matrix; Platelet degranulation ; HDL assembly	Complement system; Complement and coagulation cascades	6	5	5.06782e+08	5.10999e+08	4.88215e+08	4.73121e+08	1.43424e+09	3.72599e+09	3.47928e+09	3.18897e+09	100.41	98.51	84.8	82.64	93.5	74.05	78.82	73.92	High	High	High	High	High	High	High	High	High	High	High	High	High	High	High	High	High	High	High	High	High	High	High	High	1		Used	Used	R.SLFTDLEAENDVLHCVAFAVPK.S	[72-93]
FALSE	High	[R].MGPTELLIEMEDWK.[G]		1.31065e-06	0.000770524	1	1	8	P02675	P02675 [335-348]		0	1691.8		1.10684e+06			8827188	1.76322e+06	15773968	15406072										Not Found	Not Found	Not Found	Peak Found	Not Found	Not Found	Not Found	Not Found	Not Found	Not Found	Not Found	Not Found	Not Found	Not Found	High	Not Found	Peak Found	High	Not Found	Not Found	High	Not Found	Not Found	High	High	High	1.784e-05	1.755e-05	8.386e-16	6.305e-16	4.96	78	44.26
	Checked	Protein FDR Confidence: Combined	Master	Accession	Description	Exp. q-value: Combined	Sum PEP Score	Coverage [%]	# Peptides	# PSMs	# Unique Peptides	# AAs	MW [kDa]	calc. pI	Score Mascot: Mascot	Score Sequest HT: Sequest HT	# Peptides (by Search Engine): Mascot	# Peptides (by Search Engine): Sequest HT	Biological Process	Cellular Component	Molecular Function	Pfam IDs	Entrez Gene ID	Ensembl Gene ID	Gene Symbol	Gene ID	Reactome Pathways	WikiPathways	# Protein Pathway Groups	# Razor Peptides	Abundances (Grouped): 1, a	Abundances (Grouped): 1, b	Abundances (Grouped): 1, c	Abundances (Grouped): 1, d	Abundances (Grouped): 2, a	Abundances (Grouped): 2, b	Abundances (Grouped): 2, c	Abundances (Grouped): 2, d	Abundances (Grouped) CV [%]: 1, a	Abundances (Grouped) CV [%]: 1, b	Abundances (Grouped) CV [%]: 1, c	Abundances (Grouped) CV [%]: 1, d	Abundances (Grouped) CV [%]: 2, a	Abundances (Grouped) CV [%]: 2, b	Abundances (Grouped) CV [%]: 2, c	Abundances (Grouped) CV [%]: 2, d	Found in Sample: [S52] F52: Sample, 1, a	Found in Sample: [S53] F53: Sample, 1, a	Found in Sample: [S54] F54: Sample, 1, a	Found in Sample: [S58] F58: Sample, 1, b	Found in Sample: [S59] F59: Sample, 1, b	Found in Sample: [S60] F60: Sample, 1, b	Found in Sample: [S64] F64: Sample, 1, c	Found in Sample: [S65] F65: Sample, 1, c	Found in Sample: [S66] F66: Sample, 1, c	Found in Sample: [S70] F70: Sample, 1, d	Found in Sample: [S71] F71: Sample, 1, d	Found in Sample: [S72] F72: Sample, 1, d	Found in Sample: [S49] F49: Sample, 2, a	Found in Sample: [S50] F50: Sample, 2, a	Found in Sample: [S51] F51: Sample, 2, a	Found in Sample: [S55] F55: Sample, 2, b	Found in Sample: [S56] F56: Sample, 2, b	Found in Sample: [S57] F57: Sample, 2, b	Found in Sample: [S61] F61: Sample, 2, c	Found in Sample: [S62] F62: Sample, 2, c	Found in Sample: [S63] F63: Sample, 2, c	Found in Sample: [S67] F67: Sample, 2, d	Found in Sample: [S68] F68: Sample, 2, d	Found in Sample: [S69] F69: Sample, 2, d	# Protein Groups	Modifications	Quan Usage	Quan Ratio Usage	Sequence in Protein	Positions in Proteins
	FALSE	High	Master Protein	P02675	Fibrinogen beta chain [OS=Homo sapiens]	0	312.082	50	19	288	19	491	55.9	8.27	5042	699.98	19	19	cell adhesion;cell organization and biogenesis;protein metabolism;other metabolic processes;stress response;other biological processes	non-structural extracellular;plasma membrane;other membranes;ER/Golgi;other cell component	signal transduction activity or receptor binding;other molecular function	Pf00147, Pf08702	2244	ENSG00000171564	FGB	A0JLR9; B2R7G3; hsa:2244; P02675; Q32Q65; Q3KPF2	Common Pathway of Fibrin Clot Formation; Platelet degranulation ; ER-Phagosome pathway; Integrin cell surface interactions; Signaling by BRAF and RAF1 fusions; MyD88:MAL(TIRAP) cascade initiated on plasma membrane; MyD88 deficiency (TLR2/4); IRAK4 deficiency (TLR2/4); Regulation of TLR by endogenous ligand; Signaling by moderate kinase activity BRAF mutants; Paradoxical activation of RAF signaling by kinase inactive BRAF; Signaling downstream of RAS mutants; Signaling by RAF1 mutants; MAP2K and MAPK activation; Signaling by high-kinase activity BRAF mutants; GRB2:SOS provides linkage to MAPK signaling for Integrins ; p130Cas linkage to MAPK signaling for integrins	Selenium micronutrient network; Folate metabolism; Blood clotting cascade; Complement system; VEGFA-VEGFR2 signaling; Fibrin complement receptor 3 signaling pathway; COVID-19, thrombosis and anticoagulation; Network map of SARS-CoV-2 signaling pathway; Complement and coagulation cascades	27	0	9.25127e+06	3.55361e+07	2.28424e+07	2.21592e+07	9.14125e+08	1.03298e+09	1.01358e+09	1.00502e+09	58.2	87.11	100.32	88.78	70.76	117.73	113.85	111.38	Peak Found	Peak Found	Peak Found	Peak Found	Peak Found	Peak Found	Peak Found	Peak Found	Peak Found	Peak Found	Peak Found	Peak Found	High	High	High	High	High	High	High	High	High	High	High	High	1		Used	Used	R.MGPTELLIEMEDWK.G	[335-348]
FALSE	High	[R].MPCAEDYLSVVLNQLCVLHEK.[T]	2xCarbamidomethyl [C3; C16]; 1xDeamidated [N/Q]	5.05719e-06	0.000770524	1	1	18	P02768	P02768 [470-490]		0	2519.2																	No Quan Values	High	Not Found	Not Found	High	Not Found	Not Found	High	Not Found	Not Found	High	Not Found	Not Found	Not Found	Not Found	Not Found	Not Found	Not Found	Not Found	Not Found	Not Found	Not Found	Not Found	Not Found	High	High	High	1.784e-05	1.755e-05	2.301e-14	6.305e-16	4.97	34
	Checked	Protein FDR Confidence: Combined	Master	Accession	Description	Exp. q-value: Combined	Sum PEP Score	Coverage [%]	# Peptides	# PSMs	# Unique Peptides	# AAs	MW [kDa]	calc. pI	Score Mascot: Mascot	Score Sequest HT: Sequest HT	# Peptides (by Search Engine): Mascot	# Peptides (by Search Engine): Sequest HT	Biological Process	Cellular Component	Molecular Function	Pfam IDs	Entrez Gene ID	Ensembl Gene ID	Gene Symbol	Gene ID	Reactome Pathways	WikiPathways	# Protein Pathway Groups	# Razor Peptides	Abundances (Grouped): 1, a	Abundances (Grouped): 1, b	Abundances (Grouped): 1, c	Abundances (Grouped): 1, d	Abundances (Grouped): 2, a	Abundances (Grouped): 2, b	Abundances (Grouped): 2, c	Abundances (Grouped): 2, d	Abundances (Grouped) CV [%]: 1, a	Abundances (Grouped) CV [%]: 1, b	Abundances (Grouped) CV [%]: 1, c	Abundances (Grouped) CV [%]: 1, d	Abundances (Grouped) CV [%]: 2, a	Abundances (Grouped) CV [%]: 2, b	Abundances (Grouped) CV [%]: 2, c	Abundances (Grouped) CV [%]: 2, d	Found in Sample: [S52] F52: Sample, 1, a	Found in Sample: [S53] F53: Sample, 1, a	Found in Sample: [S54] F54: Sample, 1, a	Found in Sample: [S58] F58: Sample, 1, b	Found in Sample: [S59] F59: Sample, 1, b	Found in Sample: [S60] F60: Sample, 1, b	Found in Sample: [S64] F64: Sample, 1, c	Found in Sample: [S65] F65: Sample, 1, c	Found in Sample: [S66] F66: Sample, 1, c	Found in Sample: [S70] F70: Sample, 1, d	Found in Sample: [S71] F71: Sample, 1, d	Found in Sample: [S72] F72: Sample, 1, d	Found in Sample: [S49] F49: Sample, 2, a	Found in Sample: [S50] F50: Sample, 2, a	Found in Sample: [S51] F51: Sample, 2, a	Found in Sample: [S55] F55: Sample, 2, b	Found in Sample: [S56] F56: Sample, 2, b	Found in Sample: [S57] F57: Sample, 2, b	Found in Sample: [S61] F61: Sample, 2, c	Found in Sample: [S62] F62: Sample, 2, c	Found in Sample: [S63] F63: Sample, 2, c	Found in Sample: [S67] F67: Sample, 2, d	Found in Sample: [S68] F68: Sample, 2, d	Found in Sample: [S69] F69: Sample, 2, d	# Protein Groups	Modifications	Quan Usage	Quan Ratio Usage	Sequence in Protein	Positions in Proteins
	FALSE	High	Master Protein	P02768	Albumin [OS=Homo sapiens]	0	1240.46	78	52	8097	52	609	69.3	6.28	99295	16239.9	52	52	stress response;other biological processes	non-structural extracellular;ER/Golgi;other cell component	nucleic acid binding activity;other molecular function	Pf00273	213	ENSG00000163631	ALB	E7ESS9; hsa:213; O95574; P02768; P04277; Q13140; Q645G4; Q68DN5; Q6UXK4; Q86YG0; Q8IUK7; Q9P157; Q9P1I7; Q9UHS3; Q9UJZ0	Scavenging of heme from plasma; Regulation of Insulin-like Growth Factor (IGF) transport and uptake by Insulin-like Growth Factor Binding Proteins (IGFBPs); Post-translational protein phosphorylation; Platelet degranulation ; Cytoprotection by HMOX1; Aspirin ADME; Ciprofloxacin ADME; Recycling of bile acids and salts; Prednisone ADME; Heme degradation; HDL remodeling; Heme biosynthesis	Selenium micronutrient network; Vitamin B12 metabolism; Folate metabolism; Complement system; VEGFA-VEGFR2 signaling	17	0	6.82397e+10	7.06864e+10	6.88231e+10	6.90525e+10	6.33521e+09	2.68071e+10	2.50423e+10	2.40361e+10	70.65	76.75	66.72	62.34	102.18	62.77	69.78	63.64	High	High	High	High	High	High	High	High	High	High	High	High	High	High	High	High	High	High	High	High	High	High	High	High	1		Not Used	Not Used	R.MPCAEDYLSVVLNQLCVLHEK.T	[470-490]
FALSE	High	[R].NPDNDPQGPWCYTTDPEK.[R]	1xCarbamidomethyl [C11]	4.96107e-08	0.000770524	1	1	109	P00747	P00747 [154-171]		0	2133.88					1339468752	1150220468	1041315024	1323096492					76.79	123.72	124.28	107.43		Not Found	Not Found	Not Found	Not Found	Not Found	Not Found	Not Found	Not Found	Not Found	Not Found	Not Found	Not Found	High	High	High	High	High	High	High	High	High	High	High	High	High	High	1.784e-05	1.755e-05	6.305e-16	6.305e-16	4.9	68	29.11
	Checked	Protein FDR Confidence: Combined	Master	Accession	Description	Exp. q-value: Combined	Sum PEP Score	Coverage [%]	# Peptides	# PSMs	# Unique Peptides	# AAs	MW [kDa]	calc. pI	Score Mascot: Mascot	Score Sequest HT: Sequest HT	# Peptides (by Search Engine): Mascot	# Peptides (by Search Engine): Sequest HT	Biological Process	Cellular Component	Molecular Function	Pfam IDs	Entrez Gene ID	Ensembl Gene ID	Gene Symbol	Gene ID	Reactome Pathways	WikiPathways	# Protein Pathway Groups	# Razor Peptides	Abundances (Grouped): 1, a	Abundances (Grouped): 1, b	Abundances (Grouped): 1, c	Abundances (Grouped): 1, d	Abundances (Grouped): 2, a	Abundances (Grouped): 2, b	Abundances (Grouped): 2, c	Abundances (Grouped): 2, d	Abundances (Grouped) CV [%]: 1, a	Abundances (Grouped) CV [%]: 1, b	Abundances (Grouped) CV [%]: 1, c	Abundances (Grouped) CV [%]: 1, d	Abundances (Grouped) CV [%]: 2, a	Abundances (Grouped) CV [%]: 2, b	Abundances (Grouped) CV [%]: 2, c	Abundances (Grouped) CV [%]: 2, d	Found in Sample: [S52] F52: Sample, 1, a	Found in Sample: [S53] F53: Sample, 1, a	Found in Sample: [S54] F54: Sample, 1, a	Found in Sample: [S58] F58: Sample, 1, b	Found in Sample: [S59] F59: Sample, 1, b	Found in Sample: [S60] F60: Sample, 1, b	Found in Sample: [S64] F64: Sample, 1, c	Found in Sample: [S65] F65: Sample, 1, c	Found in Sample: [S66] F66: Sample, 1, c	Found in Sample: [S70] F70: Sample, 1, d	Found in Sample: [S71] F71: Sample, 1, d	Found in Sample: [S72] F72: Sample, 1, d	Found in Sample: [S49] F49: Sample, 2, a	Found in Sample: [S50] F50: Sample, 2, a	Found in Sample: [S51] F51: Sample, 2, a	Found in Sample: [S55] F55: Sample, 2, b	Found in Sample: [S56] F56: Sample, 2, b	Found in Sample: [S57] F57: Sample, 2, b	Found in Sample: [S61] F61: Sample, 2, c	Found in Sample: [S62] F62: Sample, 2, c	Found in Sample: [S63] F63: Sample, 2, c	Found in Sample: [S67] F67: Sample, 2, d	Found in Sample: [S68] F68: Sample, 2, d	Found in Sample: [S69] F69: Sample, 2, d	# Protein Groups	Modifications	Quan Usage	Quan Ratio Usage	Sequence in Protein	Positions in Proteins
	FALSE	High	Master Protein	P00747	Plasminogen [OS=Homo sapiens]	0	1862.89	67	49	9999	49	810	90.5	7.24	102223	22500.1	49	49	cell-cell signaling;cell organization and biogenesis;protein metabolism;stress response;developmental processes;other biological processes	non-structural extracellular;plasma membrane;other membranes;other cell component	signal transduction activity or receptor binding;other molecular function	Pf00024, Pf00051, Pf00089	5340	ENSG00000122194	PLG	hsa:5340; P00747; Q15146; Q5TEH4; Q6PA00	Regulation of Insulin-like Growth Factor (IGF) transport and uptake by Insulin-like Growth Factor Binding Proteins (IGFBPs); Signaling by PDGF; Platelet degranulation ; Activation of Matrix Metalloproteinases; Dissolution of Fibrin Clot	Selenium micronutrient network; Vitamin B12 metabolism; Folate metabolism; Blood clotting cascade; Complement system; Fibrin complement receptor 3 signaling pathway; Complement and coagulation cascades	13	0	3.68572e+08	7.71157e+08	5.87468e+08	6.23758e+08	1.14661e+11	1.27955e+11	1.22469e+11	1.2491e+11	33.14	57.77	61.69	43.17	56.88	105.45	110.3	96.56	Peak Found	Peak Found	Peak Found	Peak Found	Peak Found	Peak Found	Peak Found	Peak Found	Peak Found	Peak Found	Peak Found	Peak Found	High	High	High	High	High	High	High	High	High	High	High	High	1		Used	Used	R.NPDNDPQGPWCYTTDPEK.R	[154-171]
FALSE	High	[R].NPDGSERPWCYTTDPQIER.[E]	1xCarbamidomethyl [C10]	0.000279247	0.000770524	1	2	12	P26927	P26927 [242-260]		0	2321.03	2.00368e+06	3.777e+06	2.84646e+06	3.76985e+06	18846844	20996618	20685766	27787000	109.88	81.26	82.83	76.46	78.34	112.9	128.27	108.79		Peak Found	Not Found	Peak Found	Peak Found	Peak Found	Peak Found	Peak Found	Peak Found	Peak Found	Peak Found	Peak Found	Peak Found	Peak Found	High	Peak Found	Peak Found	High	Peak Found	Peak Found	High	Peak Found	Peak Found	High	High	High	High	1.784e-05	1.755e-05	4.267e-10	6.205e-11	4.21	29	27.26
	Checked	Protein FDR Confidence: Combined	Master	Accession	Description	Exp. q-value: Combined	Sum PEP Score	Coverage [%]	# Peptides	# PSMs	# Unique Peptides	# AAs	MW [kDa]	calc. pI	Score Mascot: Mascot	Score Sequest HT: Sequest HT	# Peptides (by Search Engine): Mascot	# Peptides (by Search Engine): Sequest HT	Biological Process	Cellular Component	Molecular Function	Pfam IDs	Entrez Gene ID	Ensembl Gene ID	Gene Symbol	Gene ID	Reactome Pathways	WikiPathways	# Protein Pathway Groups	# Razor Peptides	Abundances (Grouped): 1, a	Abundances (Grouped): 1, b	Abundances (Grouped): 1, c	Abundances (Grouped): 1, d	Abundances (Grouped): 2, a	Abundances (Grouped): 2, b	Abundances (Grouped): 2, c	Abundances (Grouped): 2, d	Abundances (Grouped) CV [%]: 1, a	Abundances (Grouped) CV [%]: 1, b	Abundances (Grouped) CV [%]: 1, c	Abundances (Grouped) CV [%]: 1, d	Abundances (Grouped) CV [%]: 2, a	Abundances (Grouped) CV [%]: 2, b	Abundances (Grouped) CV [%]: 2, c	Abundances (Grouped) CV [%]: 2, d	Found in Sample: [S52] F52: Sample, 1, a	Found in Sample: [S53] F53: Sample, 1, a	Found in Sample: [S54] F54: Sample, 1, a	Found in Sample: [S58] F58: Sample, 1, b	Found in Sample: [S59] F59: Sample, 1, b	Found in Sample: [S60] F60: Sample, 1, b	Found in Sample: [S64] F64: Sample, 1, c	Found in Sample: [S65] F65: Sample, 1, c	Found in Sample: [S66] F66: Sample, 1, c	Found in Sample: [S70] F70: Sample, 1, d	Found in Sample: [S71] F71: Sample, 1, d	Found in Sample: [S72] F72: Sample, 1, d	Found in Sample: [S49] F49: Sample, 2, a	Found in Sample: [S50] F50: Sample, 2, a	Found in Sample: [S51] F51: Sample, 2, a	Found in Sample: [S55] F55: Sample, 2, b	Found in Sample: [S56] F56: Sample, 2, b	Found in Sample: [S57] F57: Sample, 2, b	Found in Sample: [S61] F61: Sample, 2, c	Found in Sample: [S62] F62: Sample, 2, c	Found in Sample: [S63] F63: Sample, 2, c	Found in Sample: [S67] F67: Sample, 2, d	Found in Sample: [S68] F68: Sample, 2, d	Found in Sample: [S69] F69: Sample, 2, d	# Protein Groups	Modifications	Quan Usage	Quan Ratio Usage	Sequence in Protein	Positions in Proteins
	FALSE	High	Master Protein	P26927	Hepatocyte growth factor-like protein [OS=Homo sapiens]	0	77.467	16	9	77	9	711	80.3	7.68	565	143.19	9	9	protein metabolism;other biological processes	non-structural extracellular	signal transduction activity or receptor binding	Pf00024, Pf00051, Pf00089	4485		MST1	A6NLA3; A8MSX3; hsa:4485; P26927; Q13350; Q14870; Q6GTN4	Signaling by MST1	Mechanoregulation and pathology of YAP/TAZ via Hippo and non-Hippo mechanisms; Hippo-YAP signaling; Hippo signaling regulation pathways; Hippo-Merlin signaling dysregulation; Leukocyte-intrinsic Hippo pathway functions	6	0	1.69338e+07	2.86938e+07	2.31833e+07	26798509	1.2909e+08	1.56123e+08	1.61428e+08	1.68589e+08	106.7	75.16	79.08	59.36	51.97	81.43	86.72	73.84	Peak Found	Peak Found	Peak Found	Peak Found	Peak Found	Peak Found	Peak Found	Peak Found	Peak Found	Peak Found	Peak Found	Peak Found	High	High	High	High	High	High	High	High	High	High	High	High	1		Used	Used	R.NPDGSERPWCYTTDPQIER.E	[242-260]
FALSE	High	[R].NPDGDVGGPWCYTTNPR.[K]	1xCarbamidomethyl [C11]	1.10194e-07	0.000770524	1	1	218	P00747	P00747 [533-549]		0	1905.82					6550623366	6958202207	7.3735e+09	7527686670					47.61	96.51	93.75	75.61		Not Found	Not Found	Not Found	Not Found	Not Found	Not Found	Not Found	Not Found	Not Found	Not Found	Not Found	Not Found	High	High	High	High	High	High	High	High	High	High	High	High	High	High	1.784e-05	1.755e-05	6.305e-16	6.305e-16	5.51	105	29.22
	Checked	Protein FDR Confidence: Combined	Master	Accession	Description	Exp. q-value: Combined	Sum PEP Score	Coverage [%]	# Peptides	# PSMs	# Unique Peptides	# AAs	MW [kDa]	calc. pI	Score Mascot: Mascot	Score Sequest HT: Sequest HT	# Peptides (by Search Engine): Mascot	# Peptides (by Search Engine): Sequest HT	Biological Process	Cellular Component	Molecular Function	Pfam IDs	Entrez Gene ID	Ensembl Gene ID	Gene Symbol	Gene ID	Reactome Pathways	WikiPathways	# Protein Pathway Groups	# Razor Peptides	Abundances (Grouped): 1, a	Abundances (Grouped): 1, b	Abundances (Grouped): 1, c	Abundances (Grouped): 1, d	Abundances (Grouped): 2, a	Abundances (Grouped): 2, b	Abundances (Grouped): 2, c	Abundances (Grouped): 2, d	Abundances (Grouped) CV [%]: 1, a	Abundances (Grouped) CV [%]: 1, b	Abundances (Grouped) CV [%]: 1, c	Abundances (Grouped) CV [%]: 1, d	Abundances (Grouped) CV [%]: 2, a	Abundances (Grouped) CV [%]: 2, b	Abundances (Grouped) CV [%]: 2, c	Abundances (Grouped) CV [%]: 2, d	Found in Sample: [S52] F52: Sample, 1, a	Found in Sample: [S53] F53: Sample, 1, a	Found in Sample: [S54] F54: Sample, 1, a	Found in Sample: [S58] F58: Sample, 1, b	Found in Sample: [S59] F59: Sample, 1, b	Found in Sample: [S60] F60: Sample, 1, b	Found in Sample: [S64] F64: Sample, 1, c	Found in Sample: [S65] F65: Sample, 1, c	Found in Sample: [S66] F66: Sample, 1, c	Found in Sample: [S70] F70: Sample, 1, d	Found in Sample: [S71] F71: Sample, 1, d	Found in Sample: [S72] F72: Sample, 1, d	Found in Sample: [S49] F49: Sample, 2, a	Found in Sample: [S50] F50: Sample, 2, a	Found in Sample: [S51] F51: Sample, 2, a	Found in Sample: [S55] F55: Sample, 2, b	Found in Sample: [S56] F56: Sample, 2, b	Found in Sample: [S57] F57: Sample, 2, b	Found in Sample: [S61] F61: Sample, 2, c	Found in Sample: [S62] F62: Sample, 2, c	Found in Sample: [S63] F63: Sample, 2, c	Found in Sample: [S67] F67: Sample, 2, d	Found in Sample: [S68] F68: Sample, 2, d	Found in Sample: [S69] F69: Sample, 2, d	# Protein Groups	Modifications	Quan Usage	Quan Ratio Usage	Sequence in Protein	Positions in Proteins
	FALSE	High	Master Protein	P00747	Plasminogen [OS=Homo sapiens]	0	1862.89	67	49	9999	49	810	90.5	7.24	102223	22500.1	49	49	cell-cell signaling;cell organization and biogenesis;protein metabolism;stress response;developmental processes;other biological processes	non-structural extracellular;plasma membrane;other membranes;other cell component	signal transduction activity or receptor binding;other molecular function	Pf00024, Pf00051, Pf00089	5340	ENSG00000122194	PLG	hsa:5340; P00747; Q15146; Q5TEH4; Q6PA00	Regulation of Insulin-like Growth Factor (IGF) transport and uptake by Insulin-like Growth Factor Binding Proteins (IGFBPs); Signaling by PDGF; Platelet degranulation ; Activation of Matrix Metalloproteinases; Dissolution of Fibrin Clot	Selenium micronutrient network; Vitamin B12 metabolism; Folate metabolism; Blood clotting cascade; Complement system; Fibrin complement receptor 3 signaling pathway; Complement and coagulation cascades	13	0	3.68572e+08	7.71157e+08	5.87468e+08	6.23758e+08	1.14661e+11	1.27955e+11	1.22469e+11	1.2491e+11	33.14	57.77	61.69	43.17	56.88	105.45	110.3	96.56	Peak Found	Peak Found	Peak Found	Peak Found	Peak Found	Peak Found	Peak Found	Peak Found	Peak Found	Peak Found	Peak Found	Peak Found	High	High	High	High	High	High	High	High	High	High	High	High	1		Used	Used	R.NPDGDVGGPWCYTTNPR.K	[533-549]
FALSE	High	[R].NPDAVAAPYCYTR.[D]	1xCarbamidomethyl [C10]	0.000151753	0.000770524	1	2	16	P08519	P08519 [79-91]; [193-205]; [307-319]; [421-433]; [535-547]; [649-661]; [763-775]		0	1497.68					20819044	46486016	50082164	45043604					90.91	75.12	75.53	65.47		Not Found	Not Found	Not Found	Not Found	Not Found	Not Found	Not Found	Not Found	Not Found	Not Found	Not Found	Not Found	Peak Found	High	High	Peak Found	High	High	Peak Found	High	High	Peak Found	High	High	High	High	1.784e-05	1.755e-05	9.56e-11	1.047e-10	4.17	58	24.89
	Checked	Protein FDR Confidence: Combined	Master	Accession	Description	Exp. q-value: Combined	Sum PEP Score	Coverage [%]	# Peptides	# PSMs	# Unique Peptides	# AAs	MW [kDa]	calc. pI	Score Mascot: Mascot	Score Sequest HT: Sequest HT	# Peptides (by Search Engine): Mascot	# Peptides (by Search Engine): Sequest HT	Biological Process	Cellular Component	Molecular Function	Pfam IDs	Entrez Gene ID	Ensembl Gene ID	Gene Symbol	Gene ID	Reactome Pathways	WikiPathways	# Protein Pathway Groups	# Razor Peptides	Abundances (Grouped): 1, a	Abundances (Grouped): 1, b	Abundances (Grouped): 1, c	Abundances (Grouped): 1, d	Abundances (Grouped): 2, a	Abundances (Grouped): 2, b	Abundances (Grouped): 2, c	Abundances (Grouped): 2, d	Abundances (Grouped) CV [%]: 1, a	Abundances (Grouped) CV [%]: 1, b	Abundances (Grouped) CV [%]: 1, c	Abundances (Grouped) CV [%]: 1, d	Abundances (Grouped) CV [%]: 2, a	Abundances (Grouped) CV [%]: 2, b	Abundances (Grouped) CV [%]: 2, c	Abundances (Grouped) CV [%]: 2, d	Found in Sample: [S52] F52: Sample, 1, a	Found in Sample: [S53] F53: Sample, 1, a	Found in Sample: [S54] F54: Sample, 1, a	Found in Sample: [S58] F58: Sample, 1, b	Found in Sample: [S59] F59: Sample, 1, b	Found in Sample: [S60] F60: Sample, 1, b	Found in Sample: [S64] F64: Sample, 1, c	Found in Sample: [S65] F65: Sample, 1, c	Found in Sample: [S66] F66: Sample, 1, c	Found in Sample: [S70] F70: Sample, 1, d	Found in Sample: [S71] F71: Sample, 1, d	Found in Sample: [S72] F72: Sample, 1, d	Found in Sample: [S49] F49: Sample, 2, a	Found in Sample: [S50] F50: Sample, 2, a	Found in Sample: [S51] F51: Sample, 2, a	Found in Sample: [S55] F55: Sample, 2, b	Found in Sample: [S56] F56: Sample, 2, b	Found in Sample: [S57] F57: Sample, 2, b	Found in Sample: [S61] F61: Sample, 2, c	Found in Sample: [S62] F62: Sample, 2, c	Found in Sample: [S63] F63: Sample, 2, c	Found in Sample: [S67] F67: Sample, 2, d	Found in Sample: [S68] F68: Sample, 2, d	Found in Sample: [S69] F69: Sample, 2, d	# Protein Groups	Modifications	Quan Usage	Quan Ratio Usage	Sequence in Protein	Positions in Proteins
	FALSE	High	Master Protein	P08519	Apolipoprotein(a) [OS=Homo sapiens]	0	43.704	16	5	78	5	2040	226.4	6.07		286.62		5	protein metabolism;other metabolic processes;transport;other biological processes	non-structural extracellular;plasma membrane;other membranes	signal transduction activity or receptor binding;enzyme regulator activity;other molecular function	Pf00051, Pf00089	4018	ENSG00000198670	LPA	P08519; Q5VTD7; Q9UD88	LDL remodeling		1	0				869778	5.09794e+08	426823844	2.39931e+08	337125842					46.33	39.44	86.32	81.69	Not Found	Not Found	Not Found	Not Found	Not Found	Not Found	Not Found	Not Found	Not Found	Peak Found	Not Found	Not Found	High	High	High	High	High	High	High	High	High	High	High	High	1		Used	Used	R.NPDAVAAPYCYTR.D; R.NPDAVAAPYCYTR.D; R.NPDAVAAPYCYTR.D; R.NPDAVAAPYCYTR.D; R.NPDAVAAPYCYTR.D; R.NPDAVAAPYCYTR.D; R.NPDAVAAPYCYTR.D	[79-91]; [193-205]; [307-319]; [421-433]; [535-547]; [649-661]; [763-775]
FALSE	High	[R].NPDADKGPWCFTTDPSVR.[W]	1xCarbamidomethyl [C10]; 1xDeamidated [N1]	0.0308893	0.000770524	1	1	6	P00747	P00747 [428-445]		1	2063.91					1.55123e+06		255593						58.21					Not Found	Not Found	Not Found	Not Found	Not Found	Not Found	Not Found	Not Found	Not Found	Not Found	Not Found	Not Found	High	Peak Found	Peak Found	Not Found	Not Found	High	High	Not Found	Not Found	Not Found	Not Found	Not Found	High	High	1.784e-05	3.284e-05	4.532e-05	0.0005285	3.76	32	53.7
	Checked	Protein FDR Confidence: Combined	Master	Accession	Description	Exp. q-value: Combined	Sum PEP Score	Coverage [%]	# Peptides	# PSMs	# Unique Peptides	# AAs	MW [kDa]	calc. pI	Score Mascot: Mascot	Score Sequest HT: Sequest HT	# Peptides (by Search Engine): Mascot	# Peptides (by Search Engine): Sequest HT	Biological Process	Cellular Component	Molecular Function	Pfam IDs	Entrez Gene ID	Ensembl Gene ID	Gene Symbol	Gene ID	Reactome Pathways	WikiPathways	# Protein Pathway Groups	# Razor Peptides	Abundances (Grouped): 1, a	Abundances (Grouped): 1, b	Abundances (Grouped): 1, c	Abundances (Grouped): 1, d	Abundances (Grouped): 2, a	Abundances (Grouped): 2, b	Abundances (Grouped): 2, c	Abundances (Grouped): 2, d	Abundances (Grouped) CV [%]: 1, a	Abundances (Grouped) CV [%]: 1, b	Abundances (Grouped) CV [%]: 1, c	Abundances (Grouped) CV [%]: 1, d	Abundances (Grouped) CV [%]: 2, a	Abundances (Grouped) CV [%]: 2, b	Abundances (Grouped) CV [%]: 2, c	Abundances (Grouped) CV [%]: 2, d	Found in Sample: [S52] F52: Sample, 1, a	Found in Sample: [S53] F53: Sample, 1, a	Found in Sample: [S54] F54: Sample, 1, a	Found in Sample: [S58] F58: Sample, 1, b	Found in Sample: [S59] F59: Sample, 1, b	Found in Sample: [S60] F60: Sample, 1, b	Found in Sample: [S64] F64: Sample, 1, c	Found in Sample: [S65] F65: Sample, 1, c	Found in Sample: [S66] F66: Sample, 1, c	Found in Sample: [S70] F70: Sample, 1, d	Found in Sample: [S71] F71: Sample, 1, d	Found in Sample: [S72] F72: Sample, 1, d	Found in Sample: [S49] F49: Sample, 2, a	Found in Sample: [S50] F50: Sample, 2, a	Found in Sample: [S51] F51: Sample, 2, a	Found in Sample: [S55] F55: Sample, 2, b	Found in Sample: [S56] F56: Sample, 2, b	Found in Sample: [S57] F57: Sample, 2, b	Found in Sample: [S61] F61: Sample, 2, c	Found in Sample: [S62] F62: Sample, 2, c	Found in Sample: [S63] F63: Sample, 2, c	Found in Sample: [S67] F67: Sample, 2, d	Found in Sample: [S68] F68: Sample, 2, d	Found in Sample: [S69] F69: Sample, 2, d	# Protein Groups	Modifications	Quan Usage	Quan Ratio Usage	Sequence in Protein	Positions in Proteins
	FALSE	High	Master Protein	P00747	Plasminogen [OS=Homo sapiens]	0	1862.89	67	49	9999	49	810	90.5	7.24	102223	22500.1	49	49	cell-cell signaling;cell organization and biogenesis;protein metabolism;stress response;developmental processes;other biological processes	non-structural extracellular;plasma membrane;other membranes;other cell component	signal transduction activity or receptor binding;other molecular function	Pf00024, Pf00051, Pf00089	5340	ENSG00000122194	PLG	hsa:5340; P00747; Q15146; Q5TEH4; Q6PA00	Regulation of Insulin-like Growth Factor (IGF) transport and uptake by Insulin-like Growth Factor Binding Proteins (IGFBPs); Signaling by PDGF; Platelet degranulation ; Activation of Matrix Metalloproteinases; Dissolution of Fibrin Clot	Selenium micronutrient network; Vitamin B12 metabolism; Folate metabolism; Blood clotting cascade; Complement system; Fibrin complement receptor 3 signaling pathway; Complement and coagulation cascades	13	0	3.68572e+08	7.71157e+08	5.87468e+08	6.23758e+08	1.14661e+11	1.27955e+11	1.22469e+11	1.2491e+11	33.14	57.77	61.69	43.17	56.88	105.45	110.3	96.56	Peak Found	Peak Found	Peak Found	Peak Found	Peak Found	Peak Found	Peak Found	Peak Found	Peak Found	Peak Found	Peak Found	Peak Found	High	High	High	High	High	High	High	High	High	High	High	High	1		Used	Used	R.NPDADKGPWCFTTDPSVR.W	[428-445]
FALSE	High	[R].NPDADKGPWCFTTDPSVR.[W]	1xCarbamidomethyl [C10]	5.68971e-07	0.000770524	1	1	428	P00747	P00747 [428-445]		1	2062.93	7.83075e+07	8.11391e+07	7.91533e+07	93718727	1.23783e+09	1625717254	1493030634	1758157720	56.41	10.32	6.15	67.85	59.04	107.87	104.23	85.09		Peak Found	Peak Found	Not Found	Peak Found	Peak Found	Not Found	Peak Found	Peak Found	Not Found	Peak Found	Peak Found	Peak Found	High	High	High	High	High	High	High	High	High	High	High	High	High	High	1.784e-05	1.755e-05	6.305e-16	6.305e-16	4.29	70	29.47
	Checked	Protein FDR Confidence: Combined	Master	Accession	Description	Exp. q-value: Combined	Sum PEP Score	Coverage [%]	# Peptides	# PSMs	# Unique Peptides	# AAs	MW [kDa]	calc. pI	Score Mascot: Mascot	Score Sequest HT: Sequest HT	# Peptides (by Search Engine): Mascot	# Peptides (by Search Engine): Sequest HT	Biological Process	Cellular Component	Molecular Function	Pfam IDs	Entrez Gene ID	Ensembl Gene ID	Gene Symbol	Gene ID	Reactome Pathways	WikiPathways	# Protein Pathway Groups	# Razor Peptides	Abundances (Grouped): 1, a	Abundances (Grouped): 1, b	Abundances (Grouped): 1, c	Abundances (Grouped): 1, d	Abundances (Grouped): 2, a	Abundances (Grouped): 2, b	Abundances (Grouped): 2, c	Abundances (Grouped): 2, d	Abundances (Grouped) CV [%]: 1, a	Abundances (Grouped) CV [%]: 1, b	Abundances (Grouped) CV [%]: 1, c	Abundances (Grouped) CV [%]: 1, d	Abundances (Grouped) CV [%]: 2, a	Abundances (Grouped) CV [%]: 2, b	Abundances (Grouped) CV [%]: 2, c	Abundances (Grouped) CV [%]: 2, d	Found in Sample: [S52] F52: Sample, 1, a	Found in Sample: [S53] F53: Sample, 1, a	Found in Sample: [S54] F54: Sample, 1, a	Found in Sample: [S58] F58: Sample, 1, b	Found in Sample: [S59] F59: Sample, 1, b	Found in Sample: [S60] F60: Sample, 1, b	Found in Sample: [S64] F64: Sample, 1, c	Found in Sample: [S65] F65: Sample, 1, c	Found in Sample: [S66] F66: Sample, 1, c	Found in Sample: [S70] F70: Sample, 1, d	Found in Sample: [S71] F71: Sample, 1, d	Found in Sample: [S72] F72: Sample, 1, d	Found in Sample: [S49] F49: Sample, 2, a	Found in Sample: [S50] F50: Sample, 2, a	Found in Sample: [S51] F51: Sample, 2, a	Found in Sample: [S55] F55: Sample, 2, b	Found in Sample: [S56] F56: Sample, 2, b	Found in Sample: [S57] F57: Sample, 2, b	Found in Sample: [S61] F61: Sample, 2, c	Found in Sample: [S62] F62: Sample, 2, c	Found in Sample: [S63] F63: Sample, 2, c	Found in Sample: [S67] F67: Sample, 2, d	Found in Sample: [S68] F68: Sample, 2, d	Found in Sample: [S69] F69: Sample, 2, d	# Protein Groups	Modifications	Quan Usage	Quan Ratio Usage	Sequence in Protein	Positions in Proteins
	FALSE	High	Master Protein	P00747	Plasminogen [OS=Homo sapiens]	0	1862.89	67	49	9999	49	810	90.5	7.24	102223	22500.1	49	49	cell-cell signaling;cell organization and biogenesis;protein metabolism;stress response;developmental processes;other biological processes	non-structural extracellular;plasma membrane;other membranes;other cell component	signal transduction activity or receptor binding;other molecular function	Pf00024, Pf00051, Pf00089	5340	ENSG00000122194	PLG	hsa:5340; P00747; Q15146; Q5TEH4; Q6PA00	Regulation of Insulin-like Growth Factor (IGF) transport and uptake by Insulin-like Growth Factor Binding Proteins (IGFBPs); Signaling by PDGF; Platelet degranulation ; Activation of Matrix Metalloproteinases; Dissolution of Fibrin Clot	Selenium micronutrient network; Vitamin B12 metabolism; Folate metabolism; Blood clotting cascade; Complement system; Fibrin complement receptor 3 signaling pathway; Complement and coagulation cascades	13	0	3.68572e+08	7.71157e+08	5.87468e+08	6.23758e+08	1.14661e+11	1.27955e+11	1.22469e+11	1.2491e+11	33.14	57.77	61.69	43.17	56.88	105.45	110.3	96.56	Peak Found	Peak Found	Peak Found	Peak Found	Peak Found	Peak Found	Peak Found	Peak Found	Peak Found	Peak Found	Peak Found	Peak Found	High	High	High	High	High	High	High	High	High	High	High	High	1		Used	Used	R.NPDADKGPWCFTTDPSVR.W	[428-445]
FALSE	High	[K].NNRPSGIPDR.[F]	1xDeamidated [N]	0.0181395	0.000770524	1	1	287	P01714	P01714 [70-79]		0	1126.56	1.70283e+08	9.34113e+07	1.05809e+08	7.84969e+07	4.05851e+06	209531424	2.32989e+08	230689646	79.08	71.86	44.98	60.73	168.29	86.76	96.82	80.74		Not Found	High	High	High	High	High	High	High	High	High	High	High	High	Peak Found	High	High	High	High	High	High	High	High	High	High	High	High	1.784e-05	1.755e-05	1.212e-05	4.396e-08	3.56	32	15.01
	Checked	Protein FDR Confidence: Combined	Master	Accession	Description	Exp. q-value: Combined	Sum PEP Score	Coverage [%]	# Peptides	# PSMs	# Unique Peptides	# AAs	MW [kDa]	calc. pI	Score Mascot: Mascot	Score Sequest HT: Sequest HT	# Peptides (by Search Engine): Mascot	# Peptides (by Search Engine): Sequest HT	Biological Process	Cellular Component	Molecular Function	Pfam IDs	Entrez Gene ID	Ensembl Gene ID	Gene Symbol	Gene ID	Reactome Pathways	WikiPathways	# Protein Pathway Groups	# Razor Peptides	Abundances (Grouped): 1, a	Abundances (Grouped): 1, b	Abundances (Grouped): 1, c	Abundances (Grouped): 1, d	Abundances (Grouped): 2, a	Abundances (Grouped): 2, b	Abundances (Grouped): 2, c	Abundances (Grouped): 2, d	Abundances (Grouped) CV [%]: 1, a	Abundances (Grouped) CV [%]: 1, b	Abundances (Grouped) CV [%]: 1, c	Abundances (Grouped) CV [%]: 1, d	Abundances (Grouped) CV [%]: 2, a	Abundances (Grouped) CV [%]: 2, b	Abundances (Grouped) CV [%]: 2, c	Abundances (Grouped) CV [%]: 2, d	Found in Sample: [S52] F52: Sample, 1, a	Found in Sample: [S53] F53: Sample, 1, a	Found in Sample: [S54] F54: Sample, 1, a	Found in Sample: [S58] F58: Sample, 1, b	Found in Sample: [S59] F59: Sample, 1, b	Found in Sample: [S60] F60: Sample, 1, b	Found in Sample: [S64] F64: Sample, 1, c	Found in Sample: [S65] F65: Sample, 1, c	Found in Sample: [S66] F66: Sample, 1, c	Found in Sample: [S70] F70: Sample, 1, d	Found in Sample: [S71] F71: Sample, 1, d	Found in Sample: [S72] F72: Sample, 1, d	Found in Sample: [S49] F49: Sample, 2, a	Found in Sample: [S50] F50: Sample, 2, a	Found in Sample: [S51] F51: Sample, 2, a	Found in Sample: [S55] F55: Sample, 2, b	Found in Sample: [S56] F56: Sample, 2, b	Found in Sample: [S57] F57: Sample, 2, b	Found in Sample: [S61] F61: Sample, 2, c	Found in Sample: [S62] F62: Sample, 2, c	Found in Sample: [S63] F63: Sample, 2, c	Found in Sample: [S67] F67: Sample, 2, d	Found in Sample: [S68] F68: Sample, 2, d	Found in Sample: [S69] F69: Sample, 2, d	# Protein Groups	Modifications	Quan Usage	Quan Ratio Usage	Sequence in Protein	Positions in Proteins
	FALSE	High	Master Protein	P01714	Immunoglobulin lambda variable 3-19 [OS=Homo sapiens]	0	61.405	44	3	869	3	112	12	4.96	4566	1258.91	3	3	other biological processes	non-structural extracellular;plasma membrane;other membranes;other cell component	other molecular function	Pf07686		ENSG00000211663	IGLV3-19	A0A075B6J8; P01714	Initial triggering of complement; Classical antibody-mediated complement activation; Immunoregulatory interactions between a Lymphoid and a non-Lymphoid cell; Cell surface interactions at the vascular wall; FCGR activation; Regulation of actin dynamics for phagocytic cup formation; Role of phospholipids in phagocytosis; Scavenging of heme from plasma; Role of LAT2/NTAL/LAB on calcium mobilization; FCERI mediated MAPK activation; FCERI mediated Ca+2 mobilization; FCERI mediated NF-kB activation; CD22 mediated BCR regulation; FCGR3A-mediated IL10 synthesis; FCGR3A-mediated phagocytosis; Potential therapeutics for SARS; Regulation of Complement cascade; Antigen activates B Cell Receptor (BCR) leading to generation of second messengers		19	0	4.02642e+08	1.15258e+09	9.86803e+08	824590823	3.13892e+08	2.48902e+09	2.18774e+09	2.14584e+09	80.03	54.89	54.62	46.96	127.05	66.99	73.82	63.4	High	High	High	High	High	High	High	High	High	High	High	High	High	High	High	High	High	High	High	High	High	High	High	High	1		Used	Used	K.NNRPSGIPDR.F	[70-79]
FALSE	High	[K].NNRPSGIPDR.[F]		0.0126857	0.000770524	1	1	354	P01714	P01714 [70-79]		0	1125.58	3.63753e+06	1.92033e+08	1.49878e+08	1.58558e+08	49268.3	3.50342e+08	2.58035e+08	2.49088e+08	166.33	58.17	58	51.82		88.58	82.83	82.86		Peak Found	Peak Found	High	High	High	High	High	High	High	High	High	High	Not Found	Peak Found	Not Found	High	High	High	High	High	High	High	High	High	High	High	1.784e-05	1.755e-05	4.988e-06	5.317e-08	3.62	22	14.81
	Checked	Protein FDR Confidence: Combined	Master	Accession	Description	Exp. q-value: Combined	Sum PEP Score	Coverage [%]	# Peptides	# PSMs	# Unique Peptides	# AAs	MW [kDa]	calc. pI	Score Mascot: Mascot	Score Sequest HT: Sequest HT	# Peptides (by Search Engine): Mascot	# Peptides (by Search Engine): Sequest HT	Biological Process	Cellular Component	Molecular Function	Pfam IDs	Entrez Gene ID	Ensembl Gene ID	Gene Symbol	Gene ID	Reactome Pathways	WikiPathways	# Protein Pathway Groups	# Razor Peptides	Abundances (Grouped): 1, a	Abundances (Grouped): 1, b	Abundances (Grouped): 1, c	Abundances (Grouped): 1, d	Abundances (Grouped): 2, a	Abundances (Grouped): 2, b	Abundances (Grouped): 2, c	Abundances (Grouped): 2, d	Abundances (Grouped) CV [%]: 1, a	Abundances (Grouped) CV [%]: 1, b	Abundances (Grouped) CV [%]: 1, c	Abundances (Grouped) CV [%]: 1, d	Abundances (Grouped) CV [%]: 2, a	Abundances (Grouped) CV [%]: 2, b	Abundances (Grouped) CV [%]: 2, c	Abundances (Grouped) CV [%]: 2, d	Found in Sample: [S52] F52: Sample, 1, a	Found in Sample: [S53] F53: Sample, 1, a	Found in Sample: [S54] F54: Sample, 1, a	Found in Sample: [S58] F58: Sample, 1, b	Found in Sample: [S59] F59: Sample, 1, b	Found in Sample: [S60] F60: Sample, 1, b	Found in Sample: [S64] F64: Sample, 1, c	Found in Sample: [S65] F65: Sample, 1, c	Found in Sample: [S66] F66: Sample, 1, c	Found in Sample: [S70] F70: Sample, 1, d	Found in Sample: [S71] F71: Sample, 1, d	Found in Sample: [S72] F72: Sample, 1, d	Found in Sample: [S49] F49: Sample, 2, a	Found in Sample: [S50] F50: Sample, 2, a	Found in Sample: [S51] F51: Sample, 2, a	Found in Sample: [S55] F55: Sample, 2, b	Found in Sample: [S56] F56: Sample, 2, b	Found in Sample: [S57] F57: Sample, 2, b	Found in Sample: [S61] F61: Sample, 2, c	Found in Sample: [S62] F62: Sample, 2, c	Found in Sample: [S63] F63: Sample, 2, c	Found in Sample: [S67] F67: Sample, 2, d	Found in Sample: [S68] F68: Sample, 2, d	Found in Sample: [S69] F69: Sample, 2, d	# Protein Groups	Modifications	Quan Usage	Quan Ratio Usage	Sequence in Protein	Positions in Proteins
	FALSE	High	Master Protein	P01714	Immunoglobulin lambda variable 3-19 [OS=Homo sapiens]	0	61.405	44	3	869	3	112	12	4.96	4566	1258.91	3	3	other biological processes	non-structural extracellular;plasma membrane;other membranes;other cell component	other molecular function	Pf07686		ENSG00000211663	IGLV3-19	A0A075B6J8; P01714	Initial triggering of complement; Classical antibody-mediated complement activation; Immunoregulatory interactions between a Lymphoid and a non-Lymphoid cell; Cell surface interactions at the vascular wall; FCGR activation; Regulation of actin dynamics for phagocytic cup formation; Role of phospholipids in phagocytosis; Scavenging of heme from plasma; Role of LAT2/NTAL/LAB on calcium mobilization; FCERI mediated MAPK activation; FCERI mediated Ca+2 mobilization; FCERI mediated NF-kB activation; CD22 mediated BCR regulation; FCGR3A-mediated IL10 synthesis; FCGR3A-mediated phagocytosis; Potential therapeutics for SARS; Regulation of Complement cascade; Antigen activates B Cell Receptor (BCR) leading to generation of second messengers		19	0	4.02642e+08	1.15258e+09	9.86803e+08	824590823	3.13892e+08	2.48902e+09	2.18774e+09	2.14584e+09	80.03	54.89	54.62	46.96	127.05	66.99	73.82	63.4	High	High	High	High	High	High	High	High	High	High	High	High	High	High	High	High	High	High	High	High	High	High	High	High	1		Used	Used	K.NNRPSGIPDR.F	[70-79]
FALSE	High	[R].NNNRPSGISER.[F]	1xDeamidated [N]	0.0103048	0.000770524	1	1	3	A0A075B6I4	A0A075B6I4 [71-81]		0	1244.6	673730	403112	342202	554838		2.44084e+06	1.6973e+06							130.38	132.45			Not Found	Not Found	Peak Found	Not Found	Not Found	Peak Found	Not Found	Not Found	Peak Found	Not Found	Not Found	Peak Found	Not Found	Not Found	Not Found	High	Not Found	Peak Found	Peak Found	Not Found	Peak Found	Not Found	Not Found	Not Found	High	High	1.784e-05	1.755e-05	2.99e-06	6.462e-07	3.52	11	15.35
	Checked	Protein FDR Confidence: Combined	Master	Accession	Description	Exp. q-value: Combined	Sum PEP Score	Coverage [%]	# Peptides	# PSMs	# Unique Peptides	# AAs	MW [kDa]	calc. pI	Score Mascot: Mascot	Score Sequest HT: Sequest HT	# Peptides (by Search Engine): Mascot	# Peptides (by Search Engine): Sequest HT	Biological Process	Cellular Component	Molecular Function	Pfam IDs	Entrez Gene ID	Ensembl Gene ID	Gene Symbol	Gene ID	Reactome Pathways	WikiPathways	# Protein Pathway Groups	# Razor Peptides	Abundances (Grouped): 1, a	Abundances (Grouped): 1, b	Abundances (Grouped): 1, c	Abundances (Grouped): 1, d	Abundances (Grouped): 2, a	Abundances (Grouped): 2, b	Abundances (Grouped): 2, c	Abundances (Grouped): 2, d	Abundances (Grouped) CV [%]: 1, a	Abundances (Grouped) CV [%]: 1, b	Abundances (Grouped) CV [%]: 1, c	Abundances (Grouped) CV [%]: 1, d	Abundances (Grouped) CV [%]: 2, a	Abundances (Grouped) CV [%]: 2, b	Abundances (Grouped) CV [%]: 2, c	Abundances (Grouped) CV [%]: 2, d	Found in Sample: [S52] F52: Sample, 1, a	Found in Sample: [S53] F53: Sample, 1, a	Found in Sample: [S54] F54: Sample, 1, a	Found in Sample: [S58] F58: Sample, 1, b	Found in Sample: [S59] F59: Sample, 1, b	Found in Sample: [S60] F60: Sample, 1, b	Found in Sample: [S64] F64: Sample, 1, c	Found in Sample: [S65] F65: Sample, 1, c	Found in Sample: [S66] F66: Sample, 1, c	Found in Sample: [S70] F70: Sample, 1, d	Found in Sample: [S71] F71: Sample, 1, d	Found in Sample: [S72] F72: Sample, 1, d	Found in Sample: [S49] F49: Sample, 2, a	Found in Sample: [S50] F50: Sample, 2, a	Found in Sample: [S51] F51: Sample, 2, a	Found in Sample: [S55] F55: Sample, 2, b	Found in Sample: [S56] F56: Sample, 2, b	Found in Sample: [S57] F57: Sample, 2, b	Found in Sample: [S61] F61: Sample, 2, c	Found in Sample: [S62] F62: Sample, 2, c	Found in Sample: [S63] F63: Sample, 2, c	Found in Sample: [S67] F67: Sample, 2, d	Found in Sample: [S68] F68: Sample, 2, d	Found in Sample: [S69] F69: Sample, 2, d	# Protein Groups	Modifications	Quan Usage	Quan Ratio Usage	Sequence in Protein	Positions in Proteins
	FALSE	High	Master Protein	A0A075B6I4	Immunoglobulin lambda variable 10-54 [OS=Homo sapiens]	0	15.801	36	2	12	2	117	12.4	8.03	29	22.04	2	2	other biological processes	non-structural extracellular;plasma membrane;other membranes;other cell component		Pf07686		ENSG00000211642	IGLV10-54	A0A075B6I4			0	0	1.72932e+07	5.53412e+06	4.37187e+06	2.54499e+07	14211568	18068868	1.26743e+07	1.86559e+07	116.44	139.93	139.7	93.35		97.47	109.05	87.05	Not Found	High	Peak Found	Not Found	High	Peak Found	Not Found	Peak Found	Peak Found	Not Found	High	Peak Found	Not Found	Peak Found	Not Found	High	Peak Found	Peak Found	Peak Found	Peak Found	Peak Found	Peak Found	Peak Found	Not Found	1		Used	Used	R.NNNRPSGISER.F	[71-81]
FALSE	High	[R].NNNEKDMALTAFVLISLQEAK.[D]	1xOxidation [M7]	4.54764e-06	0.000770524	1	1	8	P01024	P01024 [1135-1155]		1	2365.21					4.785e+06	25367378	1.92496e+07	6.85909e+06					120.12		15.57	124.31		Not Found	Not Found	Not Found	Not Found	Not Found	Not Found	Not Found	Not Found	Not Found	Not Found	Not Found	Not Found	Not Found	Peak Found	High	Not Found	Not Found	High	Not Found	Peak Found	High	Not Found	Peak Found	High	High	High	1.784e-05	1.755e-05	1.775e-14	9.55e-16	6.61	44	40.28
	Checked	Protein FDR Confidence: Combined	Master	Accession	Description	Exp. q-value: Combined	Sum PEP Score	Coverage [%]	# Peptides	# PSMs	# Unique Peptides	# AAs	MW [kDa]	calc. pI	Score Mascot: Mascot	Score Sequest HT: Sequest HT	# Peptides (by Search Engine): Mascot	# Peptides (by Search Engine): Sequest HT	Biological Process	Cellular Component	Molecular Function	Pfam IDs	Entrez Gene ID	Ensembl Gene ID	Gene Symbol	Gene ID	Reactome Pathways	WikiPathways	# Protein Pathway Groups	# Razor Peptides	Abundances (Grouped): 1, a	Abundances (Grouped): 1, b	Abundances (Grouped): 1, c	Abundances (Grouped): 1, d	Abundances (Grouped): 2, a	Abundances (Grouped): 2, b	Abundances (Grouped): 2, c	Abundances (Grouped): 2, d	Abundances (Grouped) CV [%]: 1, a	Abundances (Grouped) CV [%]: 1, b	Abundances (Grouped) CV [%]: 1, c	Abundances (Grouped) CV [%]: 1, d	Abundances (Grouped) CV [%]: 2, a	Abundances (Grouped) CV [%]: 2, b	Abundances (Grouped) CV [%]: 2, c	Abundances (Grouped) CV [%]: 2, d	Found in Sample: [S52] F52: Sample, 1, a	Found in Sample: [S53] F53: Sample, 1, a	Found in Sample: [S54] F54: Sample, 1, a	Found in Sample: [S58] F58: Sample, 1, b	Found in Sample: [S59] F59: Sample, 1, b	Found in Sample: [S60] F60: Sample, 1, b	Found in Sample: [S64] F64: Sample, 1, c	Found in Sample: [S65] F65: Sample, 1, c	Found in Sample: [S66] F66: Sample, 1, c	Found in Sample: [S70] F70: Sample, 1, d	Found in Sample: [S71] F71: Sample, 1, d	Found in Sample: [S72] F72: Sample, 1, d	Found in Sample: [S49] F49: Sample, 2, a	Found in Sample: [S50] F50: Sample, 2, a	Found in Sample: [S51] F51: Sample, 2, a	Found in Sample: [S55] F55: Sample, 2, b	Found in Sample: [S56] F56: Sample, 2, b	Found in Sample: [S57] F57: Sample, 2, b	Found in Sample: [S61] F61: Sample, 2, c	Found in Sample: [S62] F62: Sample, 2, c	Found in Sample: [S63] F63: Sample, 2, c	Found in Sample: [S67] F67: Sample, 2, d	Found in Sample: [S68] F68: Sample, 2, d	Found in Sample: [S69] F69: Sample, 2, d	# Protein Groups	Modifications	Quan Usage	Quan Ratio Usage	Sequence in Protein	Positions in Proteins
	FALSE	High	Master Protein	P01024	Complement C3 [OS=Homo sapiens]	0	1172.18	53	66	2433	66	1663	187	6.4	36700	5896.24	64	66	cell-cell signaling;cell organization and biogenesis;protein metabolism;other metabolic processes;stress response;developmental processes;signal transduction;other biological processes	non-structural extracellular;plasma membrane;other membranes;ER/Golgi;other cytoplasmic organelle;other cell component	signal transduction activity or receptor binding;enzyme regulator activity	Pf00207, Pf01759, Pf01821, Pf01835, Pf07677, Pf07678, Pf07703, Pf17789, Pf17790, Pf17791	718	ENSG00000125730	C3	A7E236; hsa:718; P01024	Immunoregulatory interactions between a Lymphoid and a non-Lymphoid cell; Regulation of Complement cascade; Regulation of Insulin-like Growth Factor (IGF) transport and uptake by Insulin-like Growth Factor Binding Proteins (IGFBPs); Post-translational protein phosphorylation; Neutrophil degranulation; G alpha (i) signalling events; Peptide ligand-binding receptors; Purinergic signaling in leishmaniasis infection; Alternative complement activation; Activation of C3 and C5	Allograft rejection; Complement system; TYROBP causal network in microglia; Cells and molecules involved in local acute inflammatory response ; 16p11.2 distal deletion syndrome; Complement system in neuronal development and plasticity; Acquired partial lipodystrophy / Barraquer-Simons syndrome; Chronic hyperglycemia impairment of neuron function; Complement activation; Complement and coagulation cascades	20	0	4.47949e+09	4.85966e+09	4.88099e+09	4.69038e+09	6.84799e+09	1.74606e+10	1.55052e+10	1.49886e+10	80.13	76.3	63.37	57.4	99.94	79.26	84.42	79.74	High	High	High	High	High	High	High	High	High	High	High	High	High	High	High	High	High	High	High	High	High	High	High	High	1		Used	Used	R.NNNEKDMALTAFVLISLQEAK.D	[1135-1155]
FALSE	High	[R].NNNEKDMALTAFVLISLQEAK.[D]		4.62892e-07	0.000770524	1	1	4	P01024	P01024 [1135-1155]		1	2349.21	2.75333e+06		1.69549e+06		3.95266e+06	7.81014e+06	5.81168e+06	7.91537e+06						49.29		60.24		Peak Found	Not Found	Not Found	Not Found	Not Found	Not Found	Peak Found	Not Found	Not Found	Not Found	Not Found	Not Found	Not Found	Not Found	Peak Found	Not Found	Peak Found	High	Not Found	Not Found	Peak Found	Not Found	Peak Found	High	High	High	1.784e-05	1.755e-05	6.305e-16	6.305e-16	7.8	79	42.83
	Checked	Protein FDR Confidence: Combined	Master	Accession	Description	Exp. q-value: Combined	Sum PEP Score	Coverage [%]	# Peptides	# PSMs	# Unique Peptides	# AAs	MW [kDa]	calc. pI	Score Mascot: Mascot	Score Sequest HT: Sequest HT	# Peptides (by Search Engine): Mascot	# Peptides (by Search Engine): Sequest HT	Biological Process	Cellular Component	Molecular Function	Pfam IDs	Entrez Gene ID	Ensembl Gene ID	Gene Symbol	Gene ID	Reactome Pathways	WikiPathways	# Protein Pathway Groups	# Razor Peptides	Abundances (Grouped): 1, a	Abundances (Grouped): 1, b	Abundances (Grouped): 1, c	Abundances (Grouped): 1, d	Abundances (Grouped): 2, a	Abundances (Grouped): 2, b	Abundances (Grouped): 2, c	Abundances (Grouped): 2, d	Abundances (Grouped) CV [%]: 1, a	Abundances (Grouped) CV [%]: 1, b	Abundances (Grouped) CV [%]: 1, c	Abundances (Grouped) CV [%]: 1, d	Abundances (Grouped) CV [%]: 2, a	Abundances (Grouped) CV [%]: 2, b	Abundances (Grouped) CV [%]: 2, c	Abundances (Grouped) CV [%]: 2, d	Found in Sample: [S52] F52: Sample, 1, a	Found in Sample: [S53] F53: Sample, 1, a	Found in Sample: [S54] F54: Sample, 1, a	Found in Sample: [S58] F58: Sample, 1, b	Found in Sample: [S59] F59: Sample, 1, b	Found in Sample: [S60] F60: Sample, 1, b	Found in Sample: [S64] F64: Sample, 1, c	Found in Sample: [S65] F65: Sample, 1, c	Found in Sample: [S66] F66: Sample, 1, c	Found in Sample: [S70] F70: Sample, 1, d	Found in Sample: [S71] F71: Sample, 1, d	Found in Sample: [S72] F72: Sample, 1, d	Found in Sample: [S49] F49: Sample, 2, a	Found in Sample: [S50] F50: Sample, 2, a	Found in Sample: [S51] F51: Sample, 2, a	Found in Sample: [S55] F55: Sample, 2, b	Found in Sample: [S56] F56: Sample, 2, b	Found in Sample: [S57] F57: Sample, 2, b	Found in Sample: [S61] F61: Sample, 2, c	Found in Sample: [S62] F62: Sample, 2, c	Found in Sample: [S63] F63: Sample, 2, c	Found in Sample: [S67] F67: Sample, 2, d	Found in Sample: [S68] F68: Sample, 2, d	Found in Sample: [S69] F69: Sample, 2, d	# Protein Groups	Modifications	Quan Usage	Quan Ratio Usage	Sequence in Protein	Positions in Proteins
	FALSE	High	Master Protein	P01024	Complement C3 [OS=Homo sapiens]	0	1172.18	53	66	2433	66	1663	187	6.4	36700	5896.24	64	66	cell-cell signaling;cell organization and biogenesis;protein metabolism;other metabolic processes;stress response;developmental processes;signal transduction;other biological processes	non-structural extracellular;plasma membrane;other membranes;ER/Golgi;other cytoplasmic organelle;other cell component	signal transduction activity or receptor binding;enzyme regulator activity	Pf00207, Pf01759, Pf01821, Pf01835, Pf07677, Pf07678, Pf07703, Pf17789, Pf17790, Pf17791	718	ENSG00000125730	C3	A7E236; hsa:718; P01024	Immunoregulatory interactions between a Lymphoid and a non-Lymphoid cell; Regulation of Complement cascade; Regulation of Insulin-like Growth Factor (IGF) transport and uptake by Insulin-like Growth Factor Binding Proteins (IGFBPs); Post-translational protein phosphorylation; Neutrophil degranulation; G alpha (i) signalling events; Peptide ligand-binding receptors; Purinergic signaling in leishmaniasis infection; Alternative complement activation; Activation of C3 and C5	Allograft rejection; Complement system; TYROBP causal network in microglia; Cells and molecules involved in local acute inflammatory response ; 16p11.2 distal deletion syndrome; Complement system in neuronal development and plasticity; Acquired partial lipodystrophy / Barraquer-Simons syndrome; Chronic hyperglycemia impairment of neuron function; Complement activation; Complement and coagulation cascades	20	0	4.47949e+09	4.85966e+09	4.88099e+09	4.69038e+09	6.84799e+09	1.74606e+10	1.55052e+10	1.49886e+10	80.13	76.3	63.37	57.4	99.94	79.26	84.42	79.74	High	High	High	High	High	High	High	High	High	High	High	High	High	High	High	High	High	High	High	High	High	High	High	High	1		Used	Used	R.NNNEKDMALTAFVLISLQEAK.D	[1135-1155]
FALSE	High	[K].NMQDMVEDYR.[N]	2xOxidation [M2; M5]	0.0044343	0.000770524	1	1	4	P04264	P04264 [258-267]		0	1332.52	7745872	9.4527e+06	8.96687e+06	8.41611e+06	416488	1.24091e+06	2.61771e+06	1.15655e+06	64.66	71.48	76.32	65.99		112.69		71.5		Peak Found	High	High	Not Found	Peak Found	Peak Found	Not Found	Peak Found	Peak Found	Not Found	Peak Found	Peak Found	Peak Found	Not Found	Not Found	Peak Found	Peak Found	Not Found	Not Found	Peak Found	Not Found	Peak Found	Peak Found	Not Found	High	High	1.784e-05	1.755e-05	3.763e-07	1.064e-05	2.73	39	18.8
	Checked	Protein FDR Confidence: Combined	Master	Accession	Description	Exp. q-value: Combined	Sum PEP Score	Coverage [%]	# Peptides	# PSMs	# Unique Peptides	# AAs	MW [kDa]	calc. pI	Score Mascot: Mascot	Score Sequest HT: Sequest HT	# Peptides (by Search Engine): Mascot	# Peptides (by Search Engine): Sequest HT	Biological Process	Cellular Component	Molecular Function	Pfam IDs	Entrez Gene ID	Ensembl Gene ID	Gene Symbol	Gene ID	Reactome Pathways	WikiPathways	# Protein Pathway Groups	# Razor Peptides	Abundances (Grouped): 1, a	Abundances (Grouped): 1, b	Abundances (Grouped): 1, c	Abundances (Grouped): 1, d	Abundances (Grouped): 2, a	Abundances (Grouped): 2, b	Abundances (Grouped): 2, c	Abundances (Grouped): 2, d	Abundances (Grouped) CV [%]: 1, a	Abundances (Grouped) CV [%]: 1, b	Abundances (Grouped) CV [%]: 1, c	Abundances (Grouped) CV [%]: 1, d	Abundances (Grouped) CV [%]: 2, a	Abundances (Grouped) CV [%]: 2, b	Abundances (Grouped) CV [%]: 2, c	Abundances (Grouped) CV [%]: 2, d	Found in Sample: [S52] F52: Sample, 1, a	Found in Sample: [S53] F53: Sample, 1, a	Found in Sample: [S54] F54: Sample, 1, a	Found in Sample: [S58] F58: Sample, 1, b	Found in Sample: [S59] F59: Sample, 1, b	Found in Sample: [S60] F60: Sample, 1, b	Found in Sample: [S64] F64: Sample, 1, c	Found in Sample: [S65] F65: Sample, 1, c	Found in Sample: [S66] F66: Sample, 1, c	Found in Sample: [S70] F70: Sample, 1, d	Found in Sample: [S71] F71: Sample, 1, d	Found in Sample: [S72] F72: Sample, 1, d	Found in Sample: [S49] F49: Sample, 2, a	Found in Sample: [S50] F50: Sample, 2, a	Found in Sample: [S51] F51: Sample, 2, a	Found in Sample: [S55] F55: Sample, 2, b	Found in Sample: [S56] F56: Sample, 2, b	Found in Sample: [S57] F57: Sample, 2, b	Found in Sample: [S61] F61: Sample, 2, c	Found in Sample: [S62] F62: Sample, 2, c	Found in Sample: [S63] F63: Sample, 2, c	Found in Sample: [S67] F67: Sample, 2, d	Found in Sample: [S68] F68: Sample, 2, d	Found in Sample: [S69] F69: Sample, 2, d	# Protein Groups	Modifications	Quan Usage	Quan Ratio Usage	Sequence in Protein	Positions in Proteins
	FALSE	High	Master Protein	P04264	Keratin, type II cytoskeletal 1 [OS=Homo sapiens]	0	287.128	49	23	327	20	644	66	8.12	7084	718.46	23	23	cell organization and biogenesis;protein metabolism;other metabolic processes;stress response;other biological processes	non-structural extracellular;plasma membrane;other membranes;cytosol;cytoskeleton;other cell component	bone, tooth or skin structural activity;other molecular function	Pf00038, Pf16208, Pf16210	3848	ENSG00000167768	KRT1	B2RA01; hsa:3848; P04264; P85925; P86104; Q14720; Q6GSJ0; Q9H298	Formation of the cornified envelope; Neutrophil degranulation	Corticotropin-releasing hormone signaling pathway	4	3	7.43937e+08	7.09694e+08	7.55744e+08	7.22731e+08	4.35787e+07	149205192	142671610	1.36838e+08	67.07	73.73	62.95	56.75	95.76	61.55	74.66	58.48	High	High	High	High	High	High	High	High	High	High	High	High	High	High	High	High	High	High	High	High	High	High	High	High	1		Used	Used	K.NMQDMVEDYR.N	[258-267]
FALSE	High	[K].NMQDMVEDYR.[N]	1xOxidation [M5]	0.0323974	0.000770524	1	1	4	P04264	P04264 [258-267]		0	1316.52	13074441	1.31289e+07	1.40824e+07	8348223					87.74	74.94	57.43	70.3						Peak Found	Peak Found	Peak Found	High	Peak Found	Peak Found	Peak Found	Peak Found	Peak Found	High	Peak Found	Peak Found	Not Found	Not Found	Not Found	Not Found	Not Found	Not Found	Not Found	Not Found	Not Found	Not Found	Not Found	Not Found	High	High	1.784e-05	3.284e-05	5.129e-05	0.0004774	2.22	21	23.54
	Checked	Protein FDR Confidence: Combined	Master	Accession	Description	Exp. q-value: Combined	Sum PEP Score	Coverage [%]	# Peptides	# PSMs	# Unique Peptides	# AAs	MW [kDa]	calc. pI	Score Mascot: Mascot	Score Sequest HT: Sequest HT	# Peptides (by Search Engine): Mascot	# Peptides (by Search Engine): Sequest HT	Biological Process	Cellular Component	Molecular Function	Pfam IDs	Entrez Gene ID	Ensembl Gene ID	Gene Symbol	Gene ID	Reactome Pathways	WikiPathways	# Protein Pathway Groups	# Razor Peptides	Abundances (Grouped): 1, a	Abundances (Grouped): 1, b	Abundances (Grouped): 1, c	Abundances (Grouped): 1, d	Abundances (Grouped): 2, a	Abundances (Grouped): 2, b	Abundances (Grouped): 2, c	Abundances (Grouped): 2, d	Abundances (Grouped) CV [%]: 1, a	Abundances (Grouped) CV [%]: 1, b	Abundances (Grouped) CV [%]: 1, c	Abundances (Grouped) CV [%]: 1, d	Abundances (Grouped) CV [%]: 2, a	Abundances (Grouped) CV [%]: 2, b	Abundances (Grouped) CV [%]: 2, c	Abundances (Grouped) CV [%]: 2, d	Found in Sample: [S52] F52: Sample, 1, a	Found in Sample: [S53] F53: Sample, 1, a	Found in Sample: [S54] F54: Sample, 1, a	Found in Sample: [S58] F58: Sample, 1, b	Found in Sample: [S59] F59: Sample, 1, b	Found in Sample: [S60] F60: Sample, 1, b	Found in Sample: [S64] F64: Sample, 1, c	Found in Sample: [S65] F65: Sample, 1, c	Found in Sample: [S66] F66: Sample, 1, c	Found in Sample: [S70] F70: Sample, 1, d	Found in Sample: [S71] F71: Sample, 1, d	Found in Sample: [S72] F72: Sample, 1, d	Found in Sample: [S49] F49: Sample, 2, a	Found in Sample: [S50] F50: Sample, 2, a	Found in Sample: [S51] F51: Sample, 2, a	Found in Sample: [S55] F55: Sample, 2, b	Found in Sample: [S56] F56: Sample, 2, b	Found in Sample: [S57] F57: Sample, 2, b	Found in Sample: [S61] F61: Sample, 2, c	Found in Sample: [S62] F62: Sample, 2, c	Found in Sample: [S63] F63: Sample, 2, c	Found in Sample: [S67] F67: Sample, 2, d	Found in Sample: [S68] F68: Sample, 2, d	Found in Sample: [S69] F69: Sample, 2, d	# Protein Groups	Modifications	Quan Usage	Quan Ratio Usage	Sequence in Protein	Positions in Proteins
	FALSE	High	Master Protein	P04264	Keratin, type II cytoskeletal 1 [OS=Homo sapiens]	0	287.128	49	23	327	20	644	66	8.12	7084	718.46	23	23	cell organization and biogenesis;protein metabolism;other metabolic processes;stress response;other biological processes	non-structural extracellular;plasma membrane;other membranes;cytosol;cytoskeleton;other cell component	bone, tooth or skin structural activity;other molecular function	Pf00038, Pf16208, Pf16210	3848	ENSG00000167768	KRT1	B2RA01; hsa:3848; P04264; P85925; P86104; Q14720; Q6GSJ0; Q9H298	Formation of the cornified envelope; Neutrophil degranulation	Corticotropin-releasing hormone signaling pathway	4	3	7.43937e+08	7.09694e+08	7.55744e+08	7.22731e+08	4.35787e+07	149205192	142671610	1.36838e+08	67.07	73.73	62.95	56.75	95.76	61.55	74.66	58.48	High	High	High	High	High	High	High	High	High	High	High	High	High	High	High	High	High	High	High	High	High	High	High	High	1		Used	Used	K.NMQDMVEDYR.N	[258-267]
FALSE	High	[R].NMEQFQVSVSVAPNAK.[I]		8.75424e-07	0.000770524	1	1	16	Q14624	Q14624 [124-139]		0	1748.86			8047725	7769217	2.79535e+07	5.55599e+07	4.72051e+07	4.80334e+07					10.3	56.45	30.34	37.21		Not Found	Not Found	Not Found	Not Found	Not Found	Not Found	Peak Found	Not Found	Not Found	Peak Found	Not Found	Not Found	Not Found	High	Peak Found	Not Found	High	High	Not Found	High	High	Not Found	High	High	High	High	1.784e-05	1.755e-05	6.305e-16	6.305e-16	5.11	100	30.27
	Checked	Protein FDR Confidence: Combined	Master	Accession	Description	Exp. q-value: Combined	Sum PEP Score	Coverage [%]	# Peptides	# PSMs	# Unique Peptides	# AAs	MW [kDa]	calc. pI	Score Mascot: Mascot	Score Sequest HT: Sequest HT	# Peptides (by Search Engine): Mascot	# Peptides (by Search Engine): Sequest HT	Biological Process	Cellular Component	Molecular Function	Pfam IDs	Entrez Gene ID	Ensembl Gene ID	Gene Symbol	Gene ID	Reactome Pathways	WikiPathways	# Protein Pathway Groups	# Razor Peptides	Abundances (Grouped): 1, a	Abundances (Grouped): 1, b	Abundances (Grouped): 1, c	Abundances (Grouped): 1, d	Abundances (Grouped): 2, a	Abundances (Grouped): 2, b	Abundances (Grouped): 2, c	Abundances (Grouped): 2, d	Abundances (Grouped) CV [%]: 1, a	Abundances (Grouped) CV [%]: 1, b	Abundances (Grouped) CV [%]: 1, c	Abundances (Grouped) CV [%]: 1, d	Abundances (Grouped) CV [%]: 2, a	Abundances (Grouped) CV [%]: 2, b	Abundances (Grouped) CV [%]: 2, c	Abundances (Grouped) CV [%]: 2, d	Found in Sample: [S52] F52: Sample, 1, a	Found in Sample: [S53] F53: Sample, 1, a	Found in Sample: [S54] F54: Sample, 1, a	Found in Sample: [S58] F58: Sample, 1, b	Found in Sample: [S59] F59: Sample, 1, b	Found in Sample: [S60] F60: Sample, 1, b	Found in Sample: [S64] F64: Sample, 1, c	Found in Sample: [S65] F65: Sample, 1, c	Found in Sample: [S66] F66: Sample, 1, c	Found in Sample: [S70] F70: Sample, 1, d	Found in Sample: [S71] F71: Sample, 1, d	Found in Sample: [S72] F72: Sample, 1, d	Found in Sample: [S49] F49: Sample, 2, a	Found in Sample: [S50] F50: Sample, 2, a	Found in Sample: [S51] F51: Sample, 2, a	Found in Sample: [S55] F55: Sample, 2, b	Found in Sample: [S56] F56: Sample, 2, b	Found in Sample: [S57] F57: Sample, 2, b	Found in Sample: [S61] F61: Sample, 2, c	Found in Sample: [S62] F62: Sample, 2, c	Found in Sample: [S63] F63: Sample, 2, c	Found in Sample: [S67] F67: Sample, 2, d	Found in Sample: [S68] F68: Sample, 2, d	Found in Sample: [S69] F69: Sample, 2, d	# Protein Groups	Modifications	Quan Usage	Quan Ratio Usage	Sequence in Protein	Positions in Proteins
	FALSE	High	Master Protein	Q14624	Inter-alpha-trypsin inhibitor heavy chain H4 [OS=Homo sapiens]	0	182.013	19	13	198	13	930	103.3	6.98	3331	462.57	13	13	other metabolic processes;stress response;other biological processes	non-structural extracellular;plasma membrane;other membranes;other cell component	enzyme regulator activity	Pf00092, Pf06668, Pf08487	3700	ENSG00000055955	ITIH4	B7Z545; E9PGN5; hsa:3700; Q14624; Q15135; Q9P190; Q9UQ54	Platelet degranulation	Network map of SARS-CoV-2 signaling pathway	2	0	1.85753e+07	1.87665e+07	17974442	5493215	1.67064e+08	803624090	7.21475e+08	638813924	105.45	94.67	95.99	124.55	128.81	85.94	88.58	90.75	Peak Found	Peak Found	Peak Found	Peak Found	Peak Found	Peak Found	Peak Found	Peak Found	Peak Found	Peak Found	Peak Found	Peak Found	High	High	High	High	High	High	High	High	High	High	High	High	1		Used	Used	R.NMEQFQVSVSVAPNAK.I	[124-139]
FALSE	High	[K].NILTSNNIDVK.[K]		0.0223727	0.000770524	1	1	11	P05090	P05090 [165-175]		0	1230.67	1.75177e+07	1.50268e+07	1.4066e+07	1.37929e+07	2.50027e+07	3.84021e+07	3.82537e+07	3.48835e+07	96.4	67.03	59.67	67.97	106.75	80.74	68.8	84.95		High	Peak Found	Not Found	Peak Found	Peak Found	Not Found	High	Peak Found	Not Found	Peak Found	Peak Found	Not Found	Not Found	Peak Found	High	Not Found	Peak Found	High	Not Found	Peak Found	High	Not Found	Peak Found	High	High	High	1.784e-05	1.755e-05	2.038e-05	8.37e-06	2.96	21	26.26
	Checked	Protein FDR Confidence: Combined	Master	Accession	Description	Exp. q-value: Combined	Sum PEP Score	Coverage [%]	# Peptides	# PSMs	# Unique Peptides	# AAs	MW [kDa]	calc. pI	Score Mascot: Mascot	Score Sequest HT: Sequest HT	# Peptides (by Search Engine): Mascot	# Peptides (by Search Engine): Sequest HT	Biological Process	Cellular Component	Molecular Function	Pfam IDs	Entrez Gene ID	Ensembl Gene ID	Gene Symbol	Gene ID	Reactome Pathways	WikiPathways	# Protein Pathway Groups	# Razor Peptides	Abundances (Grouped): 1, a	Abundances (Grouped): 1, b	Abundances (Grouped): 1, c	Abundances (Grouped): 1, d	Abundances (Grouped): 2, a	Abundances (Grouped): 2, b	Abundances (Grouped): 2, c	Abundances (Grouped): 2, d	Abundances (Grouped) CV [%]: 1, a	Abundances (Grouped) CV [%]: 1, b	Abundances (Grouped) CV [%]: 1, c	Abundances (Grouped) CV [%]: 1, d	Abundances (Grouped) CV [%]: 2, a	Abundances (Grouped) CV [%]: 2, b	Abundances (Grouped) CV [%]: 2, c	Abundances (Grouped) CV [%]: 2, d	Found in Sample: [S52] F52: Sample, 1, a	Found in Sample: [S53] F53: Sample, 1, a	Found in Sample: [S54] F54: Sample, 1, a	Found in Sample: [S58] F58: Sample, 1, b	Found in Sample: [S59] F59: Sample, 1, b	Found in Sample: [S60] F60: Sample, 1, b	Found in Sample: [S64] F64: Sample, 1, c	Found in Sample: [S65] F65: Sample, 1, c	Found in Sample: [S66] F66: Sample, 1, c	Found in Sample: [S70] F70: Sample, 1, d	Found in Sample: [S71] F71: Sample, 1, d	Found in Sample: [S72] F72: Sample, 1, d	Found in Sample: [S49] F49: Sample, 2, a	Found in Sample: [S50] F50: Sample, 2, a	Found in Sample: [S51] F51: Sample, 2, a	Found in Sample: [S55] F55: Sample, 2, b	Found in Sample: [S56] F56: Sample, 2, b	Found in Sample: [S57] F57: Sample, 2, b	Found in Sample: [S61] F61: Sample, 2, c	Found in Sample: [S62] F62: Sample, 2, c	Found in Sample: [S63] F63: Sample, 2, c	Found in Sample: [S67] F67: Sample, 2, d	Found in Sample: [S68] F68: Sample, 2, d	Found in Sample: [S69] F69: Sample, 2, d	# Protein Groups	Modifications	Quan Usage	Quan Ratio Usage	Sequence in Protein	Positions in Proteins
	FALSE	High	Master Protein	P05090	Apolipoprotein D [OS=Homo sapiens]	0	57.636	28	6	141	6	189	21.3	5.15	2097	223.66	6	6	cell organization and biogenesis;other metabolic processes;stress response;transport;developmental processes;other biological processes	non-structural extracellular;cytosol;ER/Golgi;translational apparatus;other cell component	transporter activity;other molecular function	Pf00061	347	ENSG00000189058	APOD	B2R579; D3DNW6; hsa:347; P05090; Q6IBG6	NR1H3 & NR1H2 regulate gene expression linked to cholesterol transport and efflux; Transport of fatty acids		2	0	104710750	1.00594e+08	85950062	9.85151e+07	1.51882e+08	2.73869e+08	248445469	253501898	57.89	64.26	62.29	53.63	58.38	72.24	75.97	59.37	High	High	High	High	High	High	High	High	High	High	High	High	High	High	High	High	High	High	High	High	High	High	High	High	1		Used	Used	K.NILTSNNIDVK.K	[165-175]
FALSE	High	[R].NLDLDSIIAEVK.[A]		0.000160758	0.000770524	2	7	2	P35908; P02538	P35908 [342-353]; P02538 [327-338]		0	1329.73	4.79313e+06	72665368	25882306	40094464	3.53068e+06	4332796	5878995	4.30125e+06	139.42								Shared	Peak Found	Not Found	Peak Found	High	Not Found	Not Found	Peak Found	Not Found	Not Found	Peak Found	Not Found	Not Found	Not Found	Not Found	Peak Found	Not Found	Not Found	Peak Found	Not Found	Not Found	Peak Found	Not Found	Not Found	Peak Found	High	High	1.784e-05	1.755e-05	1.1e-10	2.039e-10	4.14	65	41.29
	Checked	Protein FDR Confidence: Combined	Master	Accession	Description	Exp. q-value: Combined	Sum PEP Score	Coverage [%]	# Peptides	# PSMs	# Unique Peptides	# AAs	MW [kDa]	calc. pI	Score Mascot: Mascot	Score Sequest HT: Sequest HT	# Peptides (by Search Engine): Mascot	# Peptides (by Search Engine): Sequest HT	Biological Process	Cellular Component	Molecular Function	Pfam IDs	Entrez Gene ID	Ensembl Gene ID	Gene Symbol	Gene ID	Reactome Pathways	WikiPathways	# Protein Pathway Groups	# Razor Peptides	Abundances (Grouped): 1, a	Abundances (Grouped): 1, b	Abundances (Grouped): 1, c	Abundances (Grouped): 1, d	Abundances (Grouped): 2, a	Abundances (Grouped): 2, b	Abundances (Grouped): 2, c	Abundances (Grouped): 2, d	Abundances (Grouped) CV [%]: 1, a	Abundances (Grouped) CV [%]: 1, b	Abundances (Grouped) CV [%]: 1, c	Abundances (Grouped) CV [%]: 1, d	Abundances (Grouped) CV [%]: 2, a	Abundances (Grouped) CV [%]: 2, b	Abundances (Grouped) CV [%]: 2, c	Abundances (Grouped) CV [%]: 2, d	Found in Sample: [S52] F52: Sample, 1, a	Found in Sample: [S53] F53: Sample, 1, a	Found in Sample: [S54] F54: Sample, 1, a	Found in Sample: [S58] F58: Sample, 1, b	Found in Sample: [S59] F59: Sample, 1, b	Found in Sample: [S60] F60: Sample, 1, b	Found in Sample: [S64] F64: Sample, 1, c	Found in Sample: [S65] F65: Sample, 1, c	Found in Sample: [S66] F66: Sample, 1, c	Found in Sample: [S70] F70: Sample, 1, d	Found in Sample: [S71] F71: Sample, 1, d	Found in Sample: [S72] F72: Sample, 1, d	Found in Sample: [S49] F49: Sample, 2, a	Found in Sample: [S50] F50: Sample, 2, a	Found in Sample: [S51] F51: Sample, 2, a	Found in Sample: [S55] F55: Sample, 2, b	Found in Sample: [S56] F56: Sample, 2, b	Found in Sample: [S57] F57: Sample, 2, b	Found in Sample: [S61] F61: Sample, 2, c	Found in Sample: [S62] F62: Sample, 2, c	Found in Sample: [S63] F63: Sample, 2, c	Found in Sample: [S67] F67: Sample, 2, d	Found in Sample: [S68] F68: Sample, 2, d	Found in Sample: [S69] F69: Sample, 2, d	# Protein Groups	Modifications	Quan Usage	Quan Ratio Usage	Sequence in Protein	Positions in Proteins
	FALSE	High	Master Protein	P35908	Keratin, type II cytoskeletal 2 epidermal [OS=Homo sapiens]	0	106.578	25	12	109	8	639	65.4	8	1954	199.54	12	12	cell cycle OR cell proliferation;cell organization and biogenesis;protein metabolism;other metabolic processes;other biological processes	plasma membrane;cytosol;cytoskeleton;other cell component	bone, tooth or skin structural activity;cytoskeletal activity	Pf00038, Pf16208	3849	ENSG00000172867	KRT2	hsa:3849; P35908; Q4VAQ2	Formation of the cornified envelope		2	2	127875647	113361440	135477781	138446540	2.79123e+06	27022950	30556648	14864745	122.73	123.77	96.09	97.58	164.67	119.34	118.64	132.21	High	High	High	High	High	High	High	High	High	High	High	Peak Found	Not Found	Peak Found	Peak Found	High	Peak Found	Peak Found	High	Peak Found	Peak Found	High	Peak Found	Peak Found	1		Used	Used	R.NLDLDSIIAEVK.A	[342-353]
	FALSE	High	Master Protein	P02538	Keratin, type II cytoskeletal 6A [OS=Homo sapiens]	0	37.732	10	5	54	2	564	60	8	429	73.77	5	5	cell organization and biogenesis;stress response;other biological processes	cytosol;cytoskeleton	bone, tooth or skin structural activity;cytoskeletal activity	Pf00038, Pf16208	3853	ENSG00000205420	KRT6A	A4QPC1; hsa:3853; P02538; P48667; Q08AR4; Q6NT67; Q96CL4	Formation of the cornified envelope	Ectoderm differentiation; Ectoderm differentiation	4	0	1.37801e+07	3.60437e+06	19478572	1.90224e+07	2.90878e+06	1.37091e+07		11861719	121.19	146.09	87.84	79.13	115.81	54.85			High	Peak Found	Peak Found	High	Peak Found	Peak Found	High	Peak Found	Peak Found	High	Peak Found	Peak Found	Peak Found	Not Found	Peak Found	Not Found	Peak Found	Peak Found	Not Found	Not Found	Not Found	Not Found	Not Found	Peak Found	1		Not Used	Not Used	R.NLDLDSIIAEVK.A	[327-338]
FALSE	High	[K].NLDENYCRNPDGK.[R]	1xCarbamidomethyl [C7]	0.0172374	0.000770524	1	1	10	P00747	P00747 [318-330]		1	1594.69					3.29497e+06	1.18303e+07	8.58099e+06	6.01921e+06					68.99	91.04	111.22	98.59		Not Found	Not Found	Not Found	Not Found	Not Found	Not Found	Not Found	Not Found	Not Found	Not Found	Not Found	Not Found	High	Not Found	Peak Found	High	High	Not Found	Peak Found	High	Not Found	High	High	Peak Found	High	High	1.784e-05	1.755e-05	1.069e-05	3.743e-07	2.28	13	17.29
	Checked	Protein FDR Confidence: Combined	Master	Accession	Description	Exp. q-value: Combined	Sum PEP Score	Coverage [%]	# Peptides	# PSMs	# Unique Peptides	# AAs	MW [kDa]	calc. pI	Score Mascot: Mascot	Score Sequest HT: Sequest HT	# Peptides (by Search Engine): Mascot	# Peptides (by Search Engine): Sequest HT	Biological Process	Cellular Component	Molecular Function	Pfam IDs	Entrez Gene ID	Ensembl Gene ID	Gene Symbol	Gene ID	Reactome Pathways	WikiPathways	# Protein Pathway Groups	# Razor Peptides	Abundances (Grouped): 1, a	Abundances (Grouped): 1, b	Abundances (Grouped): 1, c	Abundances (Grouped): 1, d	Abundances (Grouped): 2, a	Abundances (Grouped): 2, b	Abundances (Grouped): 2, c	Abundances (Grouped): 2, d	Abundances (Grouped) CV [%]: 1, a	Abundances (Grouped) CV [%]: 1, b	Abundances (Grouped) CV [%]: 1, c	Abundances (Grouped) CV [%]: 1, d	Abundances (Grouped) CV [%]: 2, a	Abundances (Grouped) CV [%]: 2, b	Abundances (Grouped) CV [%]: 2, c	Abundances (Grouped) CV [%]: 2, d	Found in Sample: [S52] F52: Sample, 1, a	Found in Sample: [S53] F53: Sample, 1, a	Found in Sample: [S54] F54: Sample, 1, a	Found in Sample: [S58] F58: Sample, 1, b	Found in Sample: [S59] F59: Sample, 1, b	Found in Sample: [S60] F60: Sample, 1, b	Found in Sample: [S64] F64: Sample, 1, c	Found in Sample: [S65] F65: Sample, 1, c	Found in Sample: [S66] F66: Sample, 1, c	Found in Sample: [S70] F70: Sample, 1, d	Found in Sample: [S71] F71: Sample, 1, d	Found in Sample: [S72] F72: Sample, 1, d	Found in Sample: [S49] F49: Sample, 2, a	Found in Sample: [S50] F50: Sample, 2, a	Found in Sample: [S51] F51: Sample, 2, a	Found in Sample: [S55] F55: Sample, 2, b	Found in Sample: [S56] F56: Sample, 2, b	Found in Sample: [S57] F57: Sample, 2, b	Found in Sample: [S61] F61: Sample, 2, c	Found in Sample: [S62] F62: Sample, 2, c	Found in Sample: [S63] F63: Sample, 2, c	Found in Sample: [S67] F67: Sample, 2, d	Found in Sample: [S68] F68: Sample, 2, d	Found in Sample: [S69] F69: Sample, 2, d	# Protein Groups	Modifications	Quan Usage	Quan Ratio Usage	Sequence in Protein	Positions in Proteins
	FALSE	High	Master Protein	P00747	Plasminogen [OS=Homo sapiens]	0	1862.89	67	49	9999	49	810	90.5	7.24	102223	22500.1	49	49	cell-cell signaling;cell organization and biogenesis;protein metabolism;stress response;developmental processes;other biological processes	non-structural extracellular;plasma membrane;other membranes;other cell component	signal transduction activity or receptor binding;other molecular function	Pf00024, Pf00051, Pf00089	5340	ENSG00000122194	PLG	hsa:5340; P00747; Q15146; Q5TEH4; Q6PA00	Regulation of Insulin-like Growth Factor (IGF) transport and uptake by Insulin-like Growth Factor Binding Proteins (IGFBPs); Signaling by PDGF; Platelet degranulation ; Activation of Matrix Metalloproteinases; Dissolution of Fibrin Clot	Selenium micronutrient network; Vitamin B12 metabolism; Folate metabolism; Blood clotting cascade; Complement system; Fibrin complement receptor 3 signaling pathway; Complement and coagulation cascades	13	0	3.68572e+08	7.71157e+08	5.87468e+08	6.23758e+08	1.14661e+11	1.27955e+11	1.22469e+11	1.2491e+11	33.14	57.77	61.69	43.17	56.88	105.45	110.3	96.56	Peak Found	Peak Found	Peak Found	Peak Found	Peak Found	Peak Found	Peak Found	Peak Found	Peak Found	Peak Found	Peak Found	Peak Found	High	High	High	High	High	High	High	High	High	High	High	High	1		Used	Used	K.NLDENYCRNPDGK.R	[318-330]
FALSE	High	[R].NPDNDPQGPWCYTTDPEK.[R]	1xCarbamidomethyl [C11]; 1xDeamidated [N/Q]	0.00103223	0.000770524	1	1	14	P00747	P00747 [154-171]		0	2134.87																	No Quan Values	Not Found	Not Found	Not Found	Not Found	Not Found	Not Found	Not Found	Not Found	Not Found	Not Found	Not Found	Not Found	High	High	Not Found	High	High	Not Found	High	Not Found	Not Found	High	High	Not Found	High	High	1.784e-05	1.755e-05	1.054e-08	1.671e-08	3.29	18
	Checked	Protein FDR Confidence: Combined	Master	Accession	Description	Exp. q-value: Combined	Sum PEP Score	Coverage [%]	# Peptides	# PSMs	# Unique Peptides	# AAs	MW [kDa]	calc. pI	Score Mascot: Mascot	Score Sequest HT: Sequest HT	# Peptides (by Search Engine): Mascot	# Peptides (by Search Engine): Sequest HT	Biological Process	Cellular Component	Molecular Function	Pfam IDs	Entrez Gene ID	Ensembl Gene ID	Gene Symbol	Gene ID	Reactome Pathways	WikiPathways	# Protein Pathway Groups	# Razor Peptides	Abundances (Grouped): 1, a	Abundances (Grouped): 1, b	Abundances (Grouped): 1, c	Abundances (Grouped): 1, d	Abundances (Grouped): 2, a	Abundances (Grouped): 2, b	Abundances (Grouped): 2, c	Abundances (Grouped): 2, d	Abundances (Grouped) CV [%]: 1, a	Abundances (Grouped) CV [%]: 1, b	Abundances (Grouped) CV [%]: 1, c	Abundances (Grouped) CV [%]: 1, d	Abundances (Grouped) CV [%]: 2, a	Abundances (Grouped) CV [%]: 2, b	Abundances (Grouped) CV [%]: 2, c	Abundances (Grouped) CV [%]: 2, d	Found in Sample: [S52] F52: Sample, 1, a	Found in Sample: [S53] F53: Sample, 1, a	Found in Sample: [S54] F54: Sample, 1, a	Found in Sample: [S58] F58: Sample, 1, b	Found in Sample: [S59] F59: Sample, 1, b	Found in Sample: [S60] F60: Sample, 1, b	Found in Sample: [S64] F64: Sample, 1, c	Found in Sample: [S65] F65: Sample, 1, c	Found in Sample: [S66] F66: Sample, 1, c	Found in Sample: [S70] F70: Sample, 1, d	Found in Sample: [S71] F71: Sample, 1, d	Found in Sample: [S72] F72: Sample, 1, d	Found in Sample: [S49] F49: Sample, 2, a	Found in Sample: [S50] F50: Sample, 2, a	Found in Sample: [S51] F51: Sample, 2, a	Found in Sample: [S55] F55: Sample, 2, b	Found in Sample: [S56] F56: Sample, 2, b	Found in Sample: [S57] F57: Sample, 2, b	Found in Sample: [S61] F61: Sample, 2, c	Found in Sample: [S62] F62: Sample, 2, c	Found in Sample: [S63] F63: Sample, 2, c	Found in Sample: [S67] F67: Sample, 2, d	Found in Sample: [S68] F68: Sample, 2, d	Found in Sample: [S69] F69: Sample, 2, d	# Protein Groups	Modifications	Quan Usage	Quan Ratio Usage	Sequence in Protein	Positions in Proteins
	FALSE	High	Master Protein	P00747	Plasminogen [OS=Homo sapiens]	0	1862.89	67	49	9999	49	810	90.5	7.24	102223	22500.1	49	49	cell-cell signaling;cell organization and biogenesis;protein metabolism;stress response;developmental processes;other biological processes	non-structural extracellular;plasma membrane;other membranes;other cell component	signal transduction activity or receptor binding;other molecular function	Pf00024, Pf00051, Pf00089	5340	ENSG00000122194	PLG	hsa:5340; P00747; Q15146; Q5TEH4; Q6PA00	Regulation of Insulin-like Growth Factor (IGF) transport and uptake by Insulin-like Growth Factor Binding Proteins (IGFBPs); Signaling by PDGF; Platelet degranulation ; Activation of Matrix Metalloproteinases; Dissolution of Fibrin Clot	Selenium micronutrient network; Vitamin B12 metabolism; Folate metabolism; Blood clotting cascade; Complement system; Fibrin complement receptor 3 signaling pathway; Complement and coagulation cascades	13	0	3.68572e+08	7.71157e+08	5.87468e+08	6.23758e+08	1.14661e+11	1.27955e+11	1.22469e+11	1.2491e+11	33.14	57.77	61.69	43.17	56.88	105.45	110.3	96.56	Peak Found	Peak Found	Peak Found	Peak Found	Peak Found	Peak Found	Peak Found	Peak Found	Peak Found	Peak Found	Peak Found	Peak Found	High	High	High	High	High	High	High	High	High	High	High	High	1		Not Used	Not Used	R.NPDNDPQGPWCYTTDPEK.R	[154-171]
FALSE	High	[K].NLDENYCR.[N]	1xCarbamidomethyl [C7]; 1xDeamidated [N]	0.0236105	0.000770524	1	1	30	P00747	P00747 [318-325]		0	1084.44					18310340	8.04148e+07	7.72218e+07	59258666					128.46	95.01	90.57	95.32		Not Found	Not Found	Not Found	Not Found	Not Found	Not Found	Not Found	Not Found	Not Found	Not Found	Not Found	Not Found	Peak Found	High	High	Peak Found	High	High	High	High	High	High	High	High	High	High	1.784e-05	3.284e-05	2.321e-05	0.0001563	2.12	55	19.06
	Checked	Protein FDR Confidence: Combined	Master	Accession	Description	Exp. q-value: Combined	Sum PEP Score	Coverage [%]	# Peptides	# PSMs	# Unique Peptides	# AAs	MW [kDa]	calc. pI	Score Mascot: Mascot	Score Sequest HT: Sequest HT	# Peptides (by Search Engine): Mascot	# Peptides (by Search Engine): Sequest HT	Biological Process	Cellular Component	Molecular Function	Pfam IDs	Entrez Gene ID	Ensembl Gene ID	Gene Symbol	Gene ID	Reactome Pathways	WikiPathways	# Protein Pathway Groups	# Razor Peptides	Abundances (Grouped): 1, a	Abundances (Grouped): 1, b	Abundances (Grouped): 1, c	Abundances (Grouped): 1, d	Abundances (Grouped): 2, a	Abundances (Grouped): 2, b	Abundances (Grouped): 2, c	Abundances (Grouped): 2, d	Abundances (Grouped) CV [%]: 1, a	Abundances (Grouped) CV [%]: 1, b	Abundances (Grouped) CV [%]: 1, c	Abundances (Grouped) CV [%]: 1, d	Abundances (Grouped) CV [%]: 2, a	Abundances (Grouped) CV [%]: 2, b	Abundances (Grouped) CV [%]: 2, c	Abundances (Grouped) CV [%]: 2, d	Found in Sample: [S52] F52: Sample, 1, a	Found in Sample: [S53] F53: Sample, 1, a	Found in Sample: [S54] F54: Sample, 1, a	Found in Sample: [S58] F58: Sample, 1, b	Found in Sample: [S59] F59: Sample, 1, b	Found in Sample: [S60] F60: Sample, 1, b	Found in Sample: [S64] F64: Sample, 1, c	Found in Sample: [S65] F65: Sample, 1, c	Found in Sample: [S66] F66: Sample, 1, c	Found in Sample: [S70] F70: Sample, 1, d	Found in Sample: [S71] F71: Sample, 1, d	Found in Sample: [S72] F72: Sample, 1, d	Found in Sample: [S49] F49: Sample, 2, a	Found in Sample: [S50] F50: Sample, 2, a	Found in Sample: [S51] F51: Sample, 2, a	Found in Sample: [S55] F55: Sample, 2, b	Found in Sample: [S56] F56: Sample, 2, b	Found in Sample: [S57] F57: Sample, 2, b	Found in Sample: [S61] F61: Sample, 2, c	Found in Sample: [S62] F62: Sample, 2, c	Found in Sample: [S63] F63: Sample, 2, c	Found in Sample: [S67] F67: Sample, 2, d	Found in Sample: [S68] F68: Sample, 2, d	Found in Sample: [S69] F69: Sample, 2, d	# Protein Groups	Modifications	Quan Usage	Quan Ratio Usage	Sequence in Protein	Positions in Proteins
	FALSE	High	Master Protein	P00747	Plasminogen [OS=Homo sapiens]	0	1862.89	67	49	9999	49	810	90.5	7.24	102223	22500.1	49	49	cell-cell signaling;cell organization and biogenesis;protein metabolism;stress response;developmental processes;other biological processes	non-structural extracellular;plasma membrane;other membranes;other cell component	signal transduction activity or receptor binding;other molecular function	Pf00024, Pf00051, Pf00089	5340	ENSG00000122194	PLG	hsa:5340; P00747; Q15146; Q5TEH4; Q6PA00	Regulation of Insulin-like Growth Factor (IGF) transport and uptake by Insulin-like Growth Factor Binding Proteins (IGFBPs); Signaling by PDGF; Platelet degranulation ; Activation of Matrix Metalloproteinases; Dissolution of Fibrin Clot	Selenium micronutrient network; Vitamin B12 metabolism; Folate metabolism; Blood clotting cascade; Complement system; Fibrin complement receptor 3 signaling pathway; Complement and coagulation cascades	13	0	3.68572e+08	7.71157e+08	5.87468e+08	6.23758e+08	1.14661e+11	1.27955e+11	1.22469e+11	1.2491e+11	33.14	57.77	61.69	43.17	56.88	105.45	110.3	96.56	Peak Found	Peak Found	Peak Found	Peak Found	Peak Found	Peak Found	Peak Found	Peak Found	Peak Found	Peak Found	Peak Found	Peak Found	High	High	High	High	High	High	High	High	High	High	High	High	1		Used	Used	K.NLDENYCR.N	[318-325]
FALSE	High	[R].NPDNDPQGPWCYTTDPEKR.[Y]	1xCarbamidomethyl [C11]	7.01141e-08	0.000770524	1	1	487	P00747	P00747 [154-172]		1	2289.98				12998159	6.31395e+09	6.22687e+09	4.04893e+09	6.59762e+09					81.36	127.17	131.65	114.65		Not Found	Not Found	Not Found	Not Found	Not Found	Not Found	Not Found	Not Found	Not Found	Peak Found	Not Found	Not Found	High	High	High	High	High	High	High	High	High	High	High	High	High	High	1.784e-05	1.755e-05	6.305e-16	6.305e-16	5.04	65	26.12
	Checked	Protein FDR Confidence: Combined	Master	Accession	Description	Exp. q-value: Combined	Sum PEP Score	Coverage [%]	# Peptides	# PSMs	# Unique Peptides	# AAs	MW [kDa]	calc. pI	Score Mascot: Mascot	Score Sequest HT: Sequest HT	# Peptides (by Search Engine): Mascot	# Peptides (by Search Engine): Sequest HT	Biological Process	Cellular Component	Molecular Function	Pfam IDs	Entrez Gene ID	Ensembl Gene ID	Gene Symbol	Gene ID	Reactome Pathways	WikiPathways	# Protein Pathway Groups	# Razor Peptides	Abundances (Grouped): 1, a	Abundances (Grouped): 1, b	Abundances (Grouped): 1, c	Abundances (Grouped): 1, d	Abundances (Grouped): 2, a	Abundances (Grouped): 2, b	Abundances (Grouped): 2, c	Abundances (Grouped): 2, d	Abundances (Grouped) CV [%]: 1, a	Abundances (Grouped) CV [%]: 1, b	Abundances (Grouped) CV [%]: 1, c	Abundances (Grouped) CV [%]: 1, d	Abundances (Grouped) CV [%]: 2, a	Abundances (Grouped) CV [%]: 2, b	Abundances (Grouped) CV [%]: 2, c	Abundances (Grouped) CV [%]: 2, d	Found in Sample: [S52] F52: Sample, 1, a	Found in Sample: [S53] F53: Sample, 1, a	Found in Sample: [S54] F54: Sample, 1, a	Found in Sample: [S58] F58: Sample, 1, b	Found in Sample: [S59] F59: Sample, 1, b	Found in Sample: [S60] F60: Sample, 1, b	Found in Sample: [S64] F64: Sample, 1, c	Found in Sample: [S65] F65: Sample, 1, c	Found in Sample: [S66] F66: Sample, 1, c	Found in Sample: [S70] F70: Sample, 1, d	Found in Sample: [S71] F71: Sample, 1, d	Found in Sample: [S72] F72: Sample, 1, d	Found in Sample: [S49] F49: Sample, 2, a	Found in Sample: [S50] F50: Sample, 2, a	Found in Sample: [S51] F51: Sample, 2, a	Found in Sample: [S55] F55: Sample, 2, b	Found in Sample: [S56] F56: Sample, 2, b	Found in Sample: [S57] F57: Sample, 2, b	Found in Sample: [S61] F61: Sample, 2, c	Found in Sample: [S62] F62: Sample, 2, c	Found in Sample: [S63] F63: Sample, 2, c	Found in Sample: [S67] F67: Sample, 2, d	Found in Sample: [S68] F68: Sample, 2, d	Found in Sample: [S69] F69: Sample, 2, d	# Protein Groups	Modifications	Quan Usage	Quan Ratio Usage	Sequence in Protein	Positions in Proteins
	FALSE	High	Master Protein	P00747	Plasminogen [OS=Homo sapiens]	0	1862.89	67	49	9999	49	810	90.5	7.24	102223	22500.1	49	49	cell-cell signaling;cell organization and biogenesis;protein metabolism;stress response;developmental processes;other biological processes	non-structural extracellular;plasma membrane;other membranes;other cell component	signal transduction activity or receptor binding;other molecular function	Pf00024, Pf00051, Pf00089	5340	ENSG00000122194	PLG	hsa:5340; P00747; Q15146; Q5TEH4; Q6PA00	Regulation of Insulin-like Growth Factor (IGF) transport and uptake by Insulin-like Growth Factor Binding Proteins (IGFBPs); Signaling by PDGF; Platelet degranulation ; Activation of Matrix Metalloproteinases; Dissolution of Fibrin Clot	Selenium micronutrient network; Vitamin B12 metabolism; Folate metabolism; Blood clotting cascade; Complement system; Fibrin complement receptor 3 signaling pathway; Complement and coagulation cascades	13	0	3.68572e+08	7.71157e+08	5.87468e+08	6.23758e+08	1.14661e+11	1.27955e+11	1.22469e+11	1.2491e+11	33.14	57.77	61.69	43.17	56.88	105.45	110.3	96.56	Peak Found	Peak Found	Peak Found	Peak Found	Peak Found	Peak Found	Peak Found	Peak Found	Peak Found	Peak Found	Peak Found	Peak Found	High	High	High	High	High	High	High	High	High	High	High	High	1		Used	Used	R.NPDNDPQGPWCYTTDPEKR.Y	[154-172]
FALSE	High	[R].NQEACELSNN.[-]	1xCarbamidomethyl [C5]	0.000773842	0.000770524	1	1	12	O95445	O95445 [179-188]		0	1178.47	676219		845929	1.87956e+06	1.47242e+06	9106265	6198880	12186118						128.28	132.64	110.86		Not Found	Not Found	Peak Found	Not Found	Not Found	Not Found	Not Found	Not Found	Peak Found	Not Found	Not Found	Peak Found	Not Found	Not Found	Peak Found	High	High	Peak Found	High	High	Peak Found	High	High	Peak Found	High	High	1.784e-05	1.755e-05	5.213e-09	7.565e-08	4.44	63	18.47
	Checked	Protein FDR Confidence: Combined	Master	Accession	Description	Exp. q-value: Combined	Sum PEP Score	Coverage [%]	# Peptides	# PSMs	# Unique Peptides	# AAs	MW [kDa]	calc. pI	Score Mascot: Mascot	Score Sequest HT: Sequest HT	# Peptides (by Search Engine): Mascot	# Peptides (by Search Engine): Sequest HT	Biological Process	Cellular Component	Molecular Function	Pfam IDs	Entrez Gene ID	Ensembl Gene ID	Gene Symbol	Gene ID	Reactome Pathways	WikiPathways	# Protein Pathway Groups	# Razor Peptides	Abundances (Grouped): 1, a	Abundances (Grouped): 1, b	Abundances (Grouped): 1, c	Abundances (Grouped): 1, d	Abundances (Grouped): 2, a	Abundances (Grouped): 2, b	Abundances (Grouped): 2, c	Abundances (Grouped): 2, d	Abundances (Grouped) CV [%]: 1, a	Abundances (Grouped) CV [%]: 1, b	Abundances (Grouped) CV [%]: 1, c	Abundances (Grouped) CV [%]: 1, d	Abundances (Grouped) CV [%]: 2, a	Abundances (Grouped) CV [%]: 2, b	Abundances (Grouped) CV [%]: 2, c	Abundances (Grouped) CV [%]: 2, d	Found in Sample: [S52] F52: Sample, 1, a	Found in Sample: [S53] F53: Sample, 1, a	Found in Sample: [S54] F54: Sample, 1, a	Found in Sample: [S58] F58: Sample, 1, b	Found in Sample: [S59] F59: Sample, 1, b	Found in Sample: [S60] F60: Sample, 1, b	Found in Sample: [S64] F64: Sample, 1, c	Found in Sample: [S65] F65: Sample, 1, c	Found in Sample: [S66] F66: Sample, 1, c	Found in Sample: [S70] F70: Sample, 1, d	Found in Sample: [S71] F71: Sample, 1, d	Found in Sample: [S72] F72: Sample, 1, d	Found in Sample: [S49] F49: Sample, 2, a	Found in Sample: [S50] F50: Sample, 2, a	Found in Sample: [S51] F51: Sample, 2, a	Found in Sample: [S55] F55: Sample, 2, b	Found in Sample: [S56] F56: Sample, 2, b	Found in Sample: [S57] F57: Sample, 2, b	Found in Sample: [S61] F61: Sample, 2, c	Found in Sample: [S62] F62: Sample, 2, c	Found in Sample: [S63] F63: Sample, 2, c	Found in Sample: [S67] F67: Sample, 2, d	Found in Sample: [S68] F68: Sample, 2, d	Found in Sample: [S69] F69: Sample, 2, d	# Protein Groups	Modifications	Quan Usage	Quan Ratio Usage	Sequence in Protein	Positions in Proteins
	FALSE	High	Master Protein	O95445	Apolipoprotein M [OS=Homo sapiens]	0	14.693	14	3	22	3	188	21.2	6.01	376	38.74	3	3	cell organization and biogenesis;protein metabolism;other metabolic processes;transport;other biological processes	non-structural extracellular	transporter activity;other molecular function	Pf11032	55937	ENSG00000204444; ENSG00000206409; ENSG00000224290; ENSG00000226215; ENSG00000227567; ENSG00000231974; ENSG00000235754	APOM	B0UX98; hsa:55937; O95445; Q5SRP4; Q9P046; Q9UMP6	Retinoid metabolism and transport		1	0	1.78514e+06	6.04675e+06	1.51267e+06	2.65548e+06	6.56517e+06	5.75744e+07	53850017	51240347	105.93		74.04	47.02	137.09	67.89	70.81	57.95	Peak Found	Not Found	Peak Found	Peak Found	Not Found	Not Found	Peak Found	Not Found	Peak Found	Peak Found	Not Found	Peak Found	Peak Found	Not Found	High	High	High	High	High	High	High	High	High	High	1		Used	Used	R.NQEACELSNN.-	[179-188]
FALSE	High	[K].NTCNHDEDTWVECEDPFDLR.[L]	2xCarbamidomethyl [C3; C13]	7.18369e-08	0.000770524	1	1	24	O43866	O43866 [226-245]		0	2552.01					47591228	64015856	38921864	41397788					72.93	87.12	120.21	98.84		Not Found	Not Found	Not Found	Not Found	Not Found	Not Found	Not Found	Not Found	Not Found	Not Found	Not Found	Not Found	High	High	High	High	High	High	High	High	High	High	High	High	High	High	1.784e-05	1.755e-05	6.305e-16	6.305e-16	6.75	48	34.21
	Checked	Protein FDR Confidence: Combined	Master	Accession	Description	Exp. q-value: Combined	Sum PEP Score	Coverage [%]	# Peptides	# PSMs	# Unique Peptides	# AAs	MW [kDa]	calc. pI	Score Mascot: Mascot	Score Sequest HT: Sequest HT	# Peptides (by Search Engine): Mascot	# Peptides (by Search Engine): Sequest HT	Biological Process	Cellular Component	Molecular Function	Pfam IDs	Entrez Gene ID	Ensembl Gene ID	Gene Symbol	Gene ID	Reactome Pathways	WikiPathways	# Protein Pathway Groups	# Razor Peptides	Abundances (Grouped): 1, a	Abundances (Grouped): 1, b	Abundances (Grouped): 1, c	Abundances (Grouped): 1, d	Abundances (Grouped): 2, a	Abundances (Grouped): 2, b	Abundances (Grouped): 2, c	Abundances (Grouped): 2, d	Abundances (Grouped) CV [%]: 1, a	Abundances (Grouped) CV [%]: 1, b	Abundances (Grouped) CV [%]: 1, c	Abundances (Grouped) CV [%]: 1, d	Abundances (Grouped) CV [%]: 2, a	Abundances (Grouped) CV [%]: 2, b	Abundances (Grouped) CV [%]: 2, c	Abundances (Grouped) CV [%]: 2, d	Found in Sample: [S52] F52: Sample, 1, a	Found in Sample: [S53] F53: Sample, 1, a	Found in Sample: [S54] F54: Sample, 1, a	Found in Sample: [S58] F58: Sample, 1, b	Found in Sample: [S59] F59: Sample, 1, b	Found in Sample: [S60] F60: Sample, 1, b	Found in Sample: [S64] F64: Sample, 1, c	Found in Sample: [S65] F65: Sample, 1, c	Found in Sample: [S66] F66: Sample, 1, c	Found in Sample: [S70] F70: Sample, 1, d	Found in Sample: [S71] F71: Sample, 1, d	Found in Sample: [S72] F72: Sample, 1, d	Found in Sample: [S49] F49: Sample, 2, a	Found in Sample: [S50] F50: Sample, 2, a	Found in Sample: [S51] F51: Sample, 2, a	Found in Sample: [S55] F55: Sample, 2, b	Found in Sample: [S56] F56: Sample, 2, b	Found in Sample: [S57] F57: Sample, 2, b	Found in Sample: [S61] F61: Sample, 2, c	Found in Sample: [S62] F62: Sample, 2, c	Found in Sample: [S63] F63: Sample, 2, c	Found in Sample: [S67] F67: Sample, 2, d	Found in Sample: [S68] F68: Sample, 2, d	Found in Sample: [S69] F69: Sample, 2, d	# Protein Groups	Modifications	Quan Usage	Quan Ratio Usage	Sequence in Protein	Positions in Proteins
	FALSE	High	Master Protein	O43866	CD5 antigen-like [OS=Homo sapiens]	0	135.975	41	10	168	10	347	38.1	5.47	2533	365.18	10	10	protein metabolism;other metabolic processes;stress response;transport;other biological processes	non-structural extracellular;plasma membrane;other membranes;other cell component	other molecular function	Pf00530	922	ENSG00000073754	CD5L	A8K7M5; hsa:922; O43866; Q6UX63			0	0	3.40862e+07	3.58905e+07	21214089	3.65137e+07	431153626	6.17227e+08	6.12824e+08	597033111	67.79	66.95	54.12	57.86	66.52	74.43	81.41	68.98	High	Peak Found	Peak Found	Peak Found	Peak Found	Peak Found	Peak Found	Peak Found	Peak Found	Peak Found	Peak Found	Peak Found	High	High	High	High	High	High	High	High	High	High	High	High	1		Used	Used	K.NTCNHDEDTWVECEDPFDLR.L	[226-245]
FALSE	High	[K].NTAYLQMNSLK.[T]		0.00111352	0.000770524	1	1	16	A0A0B4J1V6	A0A0B4J1V6 [98-108]		0	1282.65	24393398	22679380	21111406	27132638	4.02141e+06	6701372	10465520	6613899	135.89	120.66	106.83	99.14						High	Peak Found	Peak Found	High	Peak Found	Peak Found	High	Peak Found	Peak Found	High	Peak Found	Peak Found	Not Found	Peak Found	High	Not Found	Peak Found	High	Not Found	Peak Found	High	Not Found	Peak Found	High	High	High	1.784e-05	1.755e-05	1.267e-08	2.283e-08	3.95	46	26.54
	Checked	Protein FDR Confidence: Combined	Master	Accession	Description	Exp. q-value: Combined	Sum PEP Score	Coverage [%]	# Peptides	# PSMs	# Unique Peptides	# AAs	MW [kDa]	calc. pI	Score Mascot: Mascot	Score Sequest HT: Sequest HT	# Peptides (by Search Engine): Mascot	# Peptides (by Search Engine): Sequest HT	Biological Process	Cellular Component	Molecular Function	Pfam IDs	Entrez Gene ID	Ensembl Gene ID	Gene Symbol	Gene ID	Reactome Pathways	WikiPathways	# Protein Pathway Groups	# Razor Peptides	Abundances (Grouped): 1, a	Abundances (Grouped): 1, b	Abundances (Grouped): 1, c	Abundances (Grouped): 1, d	Abundances (Grouped): 2, a	Abundances (Grouped): 2, b	Abundances (Grouped): 2, c	Abundances (Grouped): 2, d	Abundances (Grouped) CV [%]: 1, a	Abundances (Grouped) CV [%]: 1, b	Abundances (Grouped) CV [%]: 1, c	Abundances (Grouped) CV [%]: 1, d	Abundances (Grouped) CV [%]: 2, a	Abundances (Grouped) CV [%]: 2, b	Abundances (Grouped) CV [%]: 2, c	Abundances (Grouped) CV [%]: 2, d	Found in Sample: [S52] F52: Sample, 1, a	Found in Sample: [S53] F53: Sample, 1, a	Found in Sample: [S54] F54: Sample, 1, a	Found in Sample: [S58] F58: Sample, 1, b	Found in Sample: [S59] F59: Sample, 1, b	Found in Sample: [S60] F60: Sample, 1, b	Found in Sample: [S64] F64: Sample, 1, c	Found in Sample: [S65] F65: Sample, 1, c	Found in Sample: [S66] F66: Sample, 1, c	Found in Sample: [S70] F70: Sample, 1, d	Found in Sample: [S71] F71: Sample, 1, d	Found in Sample: [S72] F72: Sample, 1, d	Found in Sample: [S49] F49: Sample, 2, a	Found in Sample: [S50] F50: Sample, 2, a	Found in Sample: [S51] F51: Sample, 2, a	Found in Sample: [S55] F55: Sample, 2, b	Found in Sample: [S56] F56: Sample, 2, b	Found in Sample: [S57] F57: Sample, 2, b	Found in Sample: [S61] F61: Sample, 2, c	Found in Sample: [S62] F62: Sample, 2, c	Found in Sample: [S63] F63: Sample, 2, c	Found in Sample: [S67] F67: Sample, 2, d	Found in Sample: [S68] F68: Sample, 2, d	Found in Sample: [S69] F69: Sample, 2, d	# Protein Groups	Modifications	Quan Usage	Quan Ratio Usage	Sequence in Protein	Positions in Proteins
	FALSE	High	Master Protein	A0A0B4J1V6	Immunoglobulin heavy variable 3-73 [OS=Homo sapiens]	0	21.366	24	3	86	1	119	12.8	9.17	880	113.7	3	3	cell organization and biogenesis;stress response;transport;signal transduction;other biological processes	non-structural extracellular;plasma membrane;other membranes	signal transduction activity or receptor binding;other molecular function	Pf07686		ENSG00000211976; ENSG00000273539	IGHV3-73	A0A0B4J1V6			0	0	24393398	22679380	21111406	27132638	4.02141e+06	6701372	10465520	6613899	135.89	120.66	106.83	99.14					High	Peak Found	Peak Found	High	Peak Found	Peak Found	High	Peak Found	Peak Found	High	Peak Found	Peak Found	Not Found	Peak Found	High	Not Found	Peak Found	High	Not Found	Peak Found	High	Not Found	Peak Found	High	1		Used	Used	K.NTAYLQMNSLK.T	[98-108]
FALSE	High	[K].NSLYLQMNSLR.[AT]	1xDeamidated [N8]; 1xOxidation [M7]	0.0013936	0.000770524	8	9	6	P01782; P01763; A0A0B4J1X8; P01780; A0A0B4J1V1; P01766; P01762; A0A0C4DH32	P01782 [96-106]; P01763 [96-106]; A0A0B4J1X8 [96-106]; P01780 [96-106]; A0A0B4J1V1 [96-106]; P01766 [95-105]; P01762 [96-106]; A0A0C4DH32 [96-106]		0	1355.66	1176133	8.43949e+06	6462074	10760107	2.43615e+07	80617949	2.2828e+07	92621665			110.17	109.53	135.14		122.27		Shared	Not Found	Not Found	Peak Found	Peak Found	Not Found	Not Found	Peak Found	Peak Found	Peak Found	Peak Found	Peak Found	Peak Found	Not Found	Peak Found	High	Not Found	Not Found	Peak Found	Not Found	Peak Found	Peak Found	Not Found	Not Found	High	High	High	1.784e-05	1.755e-05	2.192e-08	1.3e-08	3.85	46	27.96
	Checked	Protein FDR Confidence: Combined	Master	Accession	Description	Exp. q-value: Combined	Sum PEP Score	Coverage [%]	# Peptides	# PSMs	# Unique Peptides	# AAs	MW [kDa]	calc. pI	Score Mascot: Mascot	Score Sequest HT: Sequest HT	# Peptides (by Search Engine): Mascot	# Peptides (by Search Engine): Sequest HT	Biological Process	Cellular Component	Molecular Function	Pfam IDs	Entrez Gene ID	Ensembl Gene ID	Gene Symbol	Gene ID	Reactome Pathways	WikiPathways	# Protein Pathway Groups	# Razor Peptides	Abundances (Grouped): 1, a	Abundances (Grouped): 1, b	Abundances (Grouped): 1, c	Abundances (Grouped): 1, d	Abundances (Grouped): 2, a	Abundances (Grouped): 2, b	Abundances (Grouped): 2, c	Abundances (Grouped): 2, d	Abundances (Grouped) CV [%]: 1, a	Abundances (Grouped) CV [%]: 1, b	Abundances (Grouped) CV [%]: 1, c	Abundances (Grouped) CV [%]: 1, d	Abundances (Grouped) CV [%]: 2, a	Abundances (Grouped) CV [%]: 2, b	Abundances (Grouped) CV [%]: 2, c	Abundances (Grouped) CV [%]: 2, d	Found in Sample: [S52] F52: Sample, 1, a	Found in Sample: [S53] F53: Sample, 1, a	Found in Sample: [S54] F54: Sample, 1, a	Found in Sample: [S58] F58: Sample, 1, b	Found in Sample: [S59] F59: Sample, 1, b	Found in Sample: [S60] F60: Sample, 1, b	Found in Sample: [S64] F64: Sample, 1, c	Found in Sample: [S65] F65: Sample, 1, c	Found in Sample: [S66] F66: Sample, 1, c	Found in Sample: [S70] F70: Sample, 1, d	Found in Sample: [S71] F71: Sample, 1, d	Found in Sample: [S72] F72: Sample, 1, d	Found in Sample: [S49] F49: Sample, 2, a	Found in Sample: [S50] F50: Sample, 2, a	Found in Sample: [S51] F51: Sample, 2, a	Found in Sample: [S55] F55: Sample, 2, b	Found in Sample: [S56] F56: Sample, 2, b	Found in Sample: [S57] F57: Sample, 2, b	Found in Sample: [S61] F61: Sample, 2, c	Found in Sample: [S62] F62: Sample, 2, c	Found in Sample: [S63] F63: Sample, 2, c	Found in Sample: [S67] F67: Sample, 2, d	Found in Sample: [S68] F68: Sample, 2, d	Found in Sample: [S69] F69: Sample, 2, d	# Protein Groups	Modifications	Quan Usage	Quan Ratio Usage	Sequence in Protein	Positions in Proteins
	FALSE	High	Master Protein	P01782	Immunoglobulin heavy variable 3-9 [OS=Homo sapiens]	0	115.829	53	4	496	3	118	12.9	7.08	7773	1016.86	4	4	cell organization and biogenesis;stress response;transport;signal transduction;other biological processes	non-structural extracellular;plasma membrane;other membranes	signal transduction activity or receptor binding;other molecular function	Pf07686			IGHV3-9	P01782	Initial triggering of complement; Classical antibody-mediated complement activation; Immunoregulatory interactions between a Lymphoid and a non-Lymphoid cell; Cell surface interactions at the vascular wall; FCGR activation; Regulation of actin dynamics for phagocytic cup formation; Role of phospholipids in phagocytosis; Scavenging of heme from plasma; Role of LAT2/NTAL/LAB on calcium mobilization; FCERI mediated MAPK activation; FCERI mediated Ca+2 mobilization; FCERI mediated NF-kB activation; CD22 mediated BCR regulation; FCGR3A-mediated IL10 synthesis; FCGR3A-mediated phagocytosis; Potential therapeutics for SARS; Regulation of Complement cascade; Antigen activates B Cell Receptor (BCR) leading to generation of second messengers		19	0	1020566770	898910728	910183703	1195307054	316781353	6.7678e+08	654246364	5.74255e+08	107.56	100.53	82.77	76.05	124.24	105.51	102.97	104.87	High	High	High	High	High	High	High	High	High	High	High	High	High	High	High	High	High	High	High	High	High	High	High	High	1		Not Used	Not Used	K.NSLYLQMNSLR.A	[96-106]
	FALSE	High	Master Protein	A0A0C4DH32	Immunoglobulin heavy variable 3-20 [OS=Homo sapiens]	0	92.632	54	4	244	3	117	12.7	7.87	3541	497.69	4	4	cell organization and biogenesis;stress response;transport;signal transduction;other biological processes	non-structural extracellular;plasma membrane;other membranes	signal transduction activity or receptor binding;other molecular function	Pf07686		ENSG00000211946; ENSG00000282476	IGHV3-20	A0A0C4DH32			0	0	6.07569e+07	1.9812e+07	27365477	7.52229e+06	5937198	5.40449e+07	5.04521e+07	28132002	68.31	114.89	97.99	126.31	133.09	71.44	71.53	69.28	High	High	Peak Found	High	Peak Found	Peak Found	High	Peak Found	High	High	Peak Found	Peak Found	High	Peak Found	High	Peak Found	Peak Found	High	Peak Found	Peak Found	High	Peak Found	High	High	1		Not Used	Not Used	K.NSLYLQMNSLR.A	[96-106]
	FALSE	High	Master Protein	A0A0B4J1X8	Immunoglobulin heavy variable 3-43 [OS=Homo sapiens]	0	73.882	35	3	323	2	118	13.1	5.41	4250	660.14	3	3	cell organization and biogenesis;stress response;transport;signal transduction;other biological processes	non-structural extracellular;plasma membrane;other membranes	signal transduction activity or receptor binding;other molecular function	Pf07686		ENSG00000232216; ENSG00000282151	IGHV3-43	A0A0B4J1X8			0	0	158055066	219250844	245666486	222421908	104452953	206115361	220484268	194406592	104.43	88.72	78.94	84.01	114.51	97.65	91.16	91.62	High	High	High	High	High	High	High	High	High	High	High	High	High	High	High	High	High	High	High	High	High	High	High	High	1		Not Used	Not Used	K.NSLYLQMNSLR.T	[96-106]
	FALSE	High	Master Protein	P01763	Immunoglobulin heavy variable 3-48 [OS=Homo sapiens]	0	72.982	38	3	726	1	117	12.8	5.36	7713	1233.03	3	3	cell organization and biogenesis;stress response;transport;signal transduction;other biological processes	non-structural extracellular;plasma membrane;other membranes	signal transduction activity or receptor binding;other molecular function	Pf07686		ENSG00000211964; ENSG00000282627	IGHV3-48	A0A0C4DH37; P01763	Initial triggering of complement; Classical antibody-mediated complement activation; Immunoregulatory interactions between a Lymphoid and a non-Lymphoid cell; Cell surface interactions at the vascular wall; FCGR activation; Regulation of actin dynamics for phagocytic cup formation; Role of phospholipids in phagocytosis; Scavenging of heme from plasma; Role of LAT2/NTAL/LAB on calcium mobilization; FCERI mediated MAPK activation; FCERI mediated Ca+2 mobilization; FCERI mediated NF-kB activation; CD22 mediated BCR regulation; FCGR3A-mediated IL10 synthesis; FCGR3A-mediated phagocytosis; Potential therapeutics for SARS; Regulation of Complement cascade; Antigen activates B Cell Receptor (BCR) leading to generation of second messengers		19	0	101493962	7.85533e+07	7.25994e+07	45144292	3.22229e+06	1.01443e+07	3.57528e+06	6.31868e+06	92.74	14.98	16.44	89.11		60.46		34.71	High	High	Peak Found	High	High	Not Found	High	High	Not Found	High	High	Peak Found	Not Found	Not Found	Peak Found	Not Found	Peak Found	Peak Found	Not Found	Peak Found	Not Found	Not Found	Peak Found	Peak Found	1		Not Used	Not Used	K.NSLYLQMNSLR.A	[96-106]
	FALSE	High	Master Protein	A0A0B4J1V1	Immunoglobulin heavy variable 3-21 [OS=Homo sapiens]	0	72.982	38	3	709	1	117	12.8	8.28	7723	1193.69	3	3	cell organization and biogenesis;stress response;transport;signal transduction;other biological processes	non-structural extracellular;plasma membrane;other membranes	signal transduction activity or receptor binding;other molecular function	Pf07686		ENSG00000211947; ENSG00000282281	IGHV3-21	A0A0B4J1V1			0	0	116076747	8.74039e+07	9.86058e+07	9.73083e+07	2.44124e+06	1.04848e+07		3.67273e+06	88.87	89.04	36.92	24.57	65.68	31.84		84.87	High	High	Peak Found	High	High	Peak Found	High	High	Not Found	High	High	Not Found	Peak Found	Peak Found	Peak Found	Not Found	Peak Found	Peak Found	Not Found	Not Found	Not Found	Peak Found	Peak Found	Peak Found	1		Not Used	Not Used	K.NSLYLQMNSLR.A	[96-106]
	FALSE	High	Master Protein	P01762	Immunoglobulin heavy variable 3-11 [OS=Homo sapiens]	0	72.982	38	3	693	1	117	12.9	8.6	7132	1144.47	3	3	cell organization and biogenesis;stress response;transport;signal transduction;other biological processes	non-structural extracellular;plasma membrane;other membranes	signal transduction activity or receptor binding;other molecular function	Pf07686		ENSG00000211941; ENSG00000282322	IGHV3-11	A0A0B4J1U9; P01762	Initial triggering of complement; Classical antibody-mediated complement activation; Immunoregulatory interactions between a Lymphoid and a non-Lymphoid cell; Cell surface interactions at the vascular wall; FCGR activation; Regulation of actin dynamics for phagocytic cup formation; Role of phospholipids in phagocytosis; Scavenging of heme from plasma; Role of LAT2/NTAL/LAB on calcium mobilization; FCERI mediated MAPK activation; FCERI mediated Ca+2 mobilization; FCERI mediated NF-kB activation; CD22 mediated BCR regulation; FCGR3A-mediated IL10 synthesis; FCGR3A-mediated phagocytosis; Potential therapeutics for SARS; Regulation of Complement cascade; Antigen activates B Cell Receptor (BCR) leading to generation of second messengers		19	0	28606750	21955992	14364727	6389320	9540874	10441309	9499219	10987379	65.84	69.18	80.66		39.75	97.49	100.96	73.06	High	Peak Found	Peak Found	High	Peak Found	Peak Found	High	Peak Found	Peak Found	Not Found	Not Found	Peak Found	Peak Found	Peak Found	Peak Found	Peak Found	Peak Found	Peak Found	Peak Found	Peak Found	Peak Found	Peak Found	Peak Found	High	1		Not Used	Not Used	K.NSLYLQMNSLR.A	[96-106]
	FALSE	High	Master Protein	P01780	Immunoglobulin heavy variable 3-7 [OS=Homo sapiens]	0	70.317	32	4	829	2	117	12.9	6.57	7863	1291.52	4	4	cell organization and biogenesis;stress response;transport;signal transduction;other biological processes	non-structural extracellular;plasma membrane;other membranes	signal transduction activity or receptor binding;other molecular function	Pf07686		ENSG00000211938; ENSG00000282211	IGHV3-7	A0A0B4J1U8; P01780; P01781; P80419	Initial triggering of complement; Classical antibody-mediated complement activation; Immunoregulatory interactions between a Lymphoid and a non-Lymphoid cell; Cell surface interactions at the vascular wall; FCGR activation; Regulation of actin dynamics for phagocytic cup formation; Role of phospholipids in phagocytosis; Scavenging of heme from plasma; Role of LAT2/NTAL/LAB on calcium mobilization; FCERI mediated MAPK activation; FCERI mediated Ca+2 mobilization; FCERI mediated NF-kB activation; CD22 mediated BCR regulation; FCGR3A-mediated IL10 synthesis; FCGR3A-mediated phagocytosis; Potential therapeutics for SARS; Regulation of Complement cascade; Antigen activates B Cell Receptor (BCR) leading to generation of second messengers		19	5	8.25257e+08	7.43469e+08	762106773	8.9642e+08	186254779	301610211	3.72114e+08	2.8003e+08	146.27	150.88	142.08	137.02	157.49	154.49	147.1	151.79	High	High	High	High	High	High	High	High	High	High	High	High	Not Found	High	High	Peak Found	High	High	High	High	High	High	High	High	1		Used	Used	K.NSLYLQMNSLR.A	[96-106]
	FALSE	High	Master Protein	P01766	Immunoglobulin heavy variable 3-13 [OS=Homo sapiens]	0	58.566	19	2	255	1	116	12.5	7.08	4007	524.24	2	2	cell organization and biogenesis;stress response;transport;signal transduction;other biological processes	non-structural extracellular;plasma membrane;other membranes	signal transduction activity or receptor binding;other molecular function	Pf07686		ENSG00000211942; ENSG00000282286	IGHV3-13	A0A0A0MS11; P01766	Initial triggering of complement; Classical antibody-mediated complement activation; Immunoregulatory interactions between a Lymphoid and a non-Lymphoid cell; Cell surface interactions at the vascular wall; FCGR activation; Regulation of actin dynamics for phagocytic cup formation; Role of phospholipids in phagocytosis; Scavenging of heme from plasma; Role of LAT2/NTAL/LAB on calcium mobilization; FCERI mediated MAPK activation; FCERI mediated Ca+2 mobilization; FCERI mediated NF-kB activation; CD22 mediated BCR regulation; FCGR3A-mediated IL10 synthesis; FCGR3A-mediated phagocytosis; Potential therapeutics for SARS; Regulation of Complement cascade; Antigen activates B Cell Receptor (BCR) leading to generation of second messengers		19	0	117035128	92323632	102902344	93428544	31401168	81401624	79895280	56862392	96.63	85.23	69.85	75.36	115.6	90.27	85.98	92.46	High	High	High	High	High	High	High	High	High	High	High	High	High	High	High	High	High	High	High	High	High	High	High	High	1		Not Used	Not Used	K.NSLYLQMNSLR.A	[95-105]
FALSE	High	[K].NSLYLQMNSLR.[AT]	1xOxidation [M7]	0.000273379	0.000770524	8	9	41	P01782; P01763; A0A0B4J1X8; P01780; A0A0B4J1V1; P01766; P01762; A0A0C4DH32	P01782 [96-106]; P01763 [96-106]; A0A0B4J1X8 [96-106]; P01780 [96-106]; A0A0B4J1V1 [96-106]; P01766 [95-105]; P01762 [96-106]; A0A0C4DH32 [96-106]		0	1354.68	47836735	3.78835e+07	4.01843e+07	35414804	8.02704e+07	9.82383e+07	31190976	30574434	96.69	78.11	55.84	48.82	129.14	98.92	138.86	139.44	Shared	High	High	High	High	High	High	High	High	High	High	High	High	Not Found	Peak Found	High	Not Found	Peak Found	High	Peak Found	Peak Found	High	Peak Found	Peak Found	High	High	High	1.784e-05	1.755e-05	4.065e-10	3.259e-10	3.71	67	25.34
	Checked	Protein FDR Confidence: Combined	Master	Accession	Description	Exp. q-value: Combined	Sum PEP Score	Coverage [%]	# Peptides	# PSMs	# Unique Peptides	# AAs	MW [kDa]	calc. pI	Score Mascot: Mascot	Score Sequest HT: Sequest HT	# Peptides (by Search Engine): Mascot	# Peptides (by Search Engine): Sequest HT	Biological Process	Cellular Component	Molecular Function	Pfam IDs	Entrez Gene ID	Ensembl Gene ID	Gene Symbol	Gene ID	Reactome Pathways	WikiPathways	# Protein Pathway Groups	# Razor Peptides	Abundances (Grouped): 1, a	Abundances (Grouped): 1, b	Abundances (Grouped): 1, c	Abundances (Grouped): 1, d	Abundances (Grouped): 2, a	Abundances (Grouped): 2, b	Abundances (Grouped): 2, c	Abundances (Grouped): 2, d	Abundances (Grouped) CV [%]: 1, a	Abundances (Grouped) CV [%]: 1, b	Abundances (Grouped) CV [%]: 1, c	Abundances (Grouped) CV [%]: 1, d	Abundances (Grouped) CV [%]: 2, a	Abundances (Grouped) CV [%]: 2, b	Abundances (Grouped) CV [%]: 2, c	Abundances (Grouped) CV [%]: 2, d	Found in Sample: [S52] F52: Sample, 1, a	Found in Sample: [S53] F53: Sample, 1, a	Found in Sample: [S54] F54: Sample, 1, a	Found in Sample: [S58] F58: Sample, 1, b	Found in Sample: [S59] F59: Sample, 1, b	Found in Sample: [S60] F60: Sample, 1, b	Found in Sample: [S64] F64: Sample, 1, c	Found in Sample: [S65] F65: Sample, 1, c	Found in Sample: [S66] F66: Sample, 1, c	Found in Sample: [S70] F70: Sample, 1, d	Found in Sample: [S71] F71: Sample, 1, d	Found in Sample: [S72] F72: Sample, 1, d	Found in Sample: [S49] F49: Sample, 2, a	Found in Sample: [S50] F50: Sample, 2, a	Found in Sample: [S51] F51: Sample, 2, a	Found in Sample: [S55] F55: Sample, 2, b	Found in Sample: [S56] F56: Sample, 2, b	Found in Sample: [S57] F57: Sample, 2, b	Found in Sample: [S61] F61: Sample, 2, c	Found in Sample: [S62] F62: Sample, 2, c	Found in Sample: [S63] F63: Sample, 2, c	Found in Sample: [S67] F67: Sample, 2, d	Found in Sample: [S68] F68: Sample, 2, d	Found in Sample: [S69] F69: Sample, 2, d	# Protein Groups	Modifications	Quan Usage	Quan Ratio Usage	Sequence in Protein	Positions in Proteins
	FALSE	High	Master Protein	P01782	Immunoglobulin heavy variable 3-9 [OS=Homo sapiens]	0	115.829	53	4	496	3	118	12.9	7.08	7773	1016.86	4	4	cell organization and biogenesis;stress response;transport;signal transduction;other biological processes	non-structural extracellular;plasma membrane;other membranes	signal transduction activity or receptor binding;other molecular function	Pf07686			IGHV3-9	P01782	Initial triggering of complement; Classical antibody-mediated complement activation; Immunoregulatory interactions between a Lymphoid and a non-Lymphoid cell; Cell surface interactions at the vascular wall; FCGR activation; Regulation of actin dynamics for phagocytic cup formation; Role of phospholipids in phagocytosis; Scavenging of heme from plasma; Role of LAT2/NTAL/LAB on calcium mobilization; FCERI mediated MAPK activation; FCERI mediated Ca+2 mobilization; FCERI mediated NF-kB activation; CD22 mediated BCR regulation; FCGR3A-mediated IL10 synthesis; FCGR3A-mediated phagocytosis; Potential therapeutics for SARS; Regulation of Complement cascade; Antigen activates B Cell Receptor (BCR) leading to generation of second messengers		19	0	1020566770	898910728	910183703	1195307054	316781353	6.7678e+08	654246364	5.74255e+08	107.56	100.53	82.77	76.05	124.24	105.51	102.97	104.87	High	High	High	High	High	High	High	High	High	High	High	High	High	High	High	High	High	High	High	High	High	High	High	High	1		Not Used	Not Used	K.NSLYLQMNSLR.A	[96-106]
	FALSE	High	Master Protein	A0A0C4DH32	Immunoglobulin heavy variable 3-20 [OS=Homo sapiens]	0	92.632	54	4	244	3	117	12.7	7.87	3541	497.69	4	4	cell organization and biogenesis;stress response;transport;signal transduction;other biological processes	non-structural extracellular;plasma membrane;other membranes	signal transduction activity or receptor binding;other molecular function	Pf07686		ENSG00000211946; ENSG00000282476	IGHV3-20	A0A0C4DH32			0	0	6.07569e+07	1.9812e+07	27365477	7.52229e+06	5937198	5.40449e+07	5.04521e+07	28132002	68.31	114.89	97.99	126.31	133.09	71.44	71.53	69.28	High	High	Peak Found	High	Peak Found	Peak Found	High	Peak Found	High	High	Peak Found	Peak Found	High	Peak Found	High	Peak Found	Peak Found	High	Peak Found	Peak Found	High	Peak Found	High	High	1		Not Used	Not Used	K.NSLYLQMNSLR.A	[96-106]
	FALSE	High	Master Protein	A0A0B4J1X8	Immunoglobulin heavy variable 3-43 [OS=Homo sapiens]	0	73.882	35	3	323	2	118	13.1	5.41	4250	660.14	3	3	cell organization and biogenesis;stress response;transport;signal transduction;other biological processes	non-structural extracellular;plasma membrane;other membranes	signal transduction activity or receptor binding;other molecular function	Pf07686		ENSG00000232216; ENSG00000282151	IGHV3-43	A0A0B4J1X8			0	0	158055066	219250844	245666486	222421908	104452953	206115361	220484268	194406592	104.43	88.72	78.94	84.01	114.51	97.65	91.16	91.62	High	High	High	High	High	High	High	High	High	High	High	High	High	High	High	High	High	High	High	High	High	High	High	High	1		Not Used	Not Used	K.NSLYLQMNSLR.T	[96-106]
	FALSE	High	Master Protein	P01763	Immunoglobulin heavy variable 3-48 [OS=Homo sapiens]	0	72.982	38	3	726	1	117	12.8	5.36	7713	1233.03	3	3	cell organization and biogenesis;stress response;transport;signal transduction;other biological processes	non-structural extracellular;plasma membrane;other membranes	signal transduction activity or receptor binding;other molecular function	Pf07686		ENSG00000211964; ENSG00000282627	IGHV3-48	A0A0C4DH37; P01763	Initial triggering of complement; Classical antibody-mediated complement activation; Immunoregulatory interactions between a Lymphoid and a non-Lymphoid cell; Cell surface interactions at the vascular wall; FCGR activation; Regulation of actin dynamics for phagocytic cup formation; Role of phospholipids in phagocytosis; Scavenging of heme from plasma; Role of LAT2/NTAL/LAB on calcium mobilization; FCERI mediated MAPK activation; FCERI mediated Ca+2 mobilization; FCERI mediated NF-kB activation; CD22 mediated BCR regulation; FCGR3A-mediated IL10 synthesis; FCGR3A-mediated phagocytosis; Potential therapeutics for SARS; Regulation of Complement cascade; Antigen activates B Cell Receptor (BCR) leading to generation of second messengers		19	0	101493962	7.85533e+07	7.25994e+07	45144292	3.22229e+06	1.01443e+07	3.57528e+06	6.31868e+06	92.74	14.98	16.44	89.11		60.46		34.71	High	High	Peak Found	High	High	Not Found	High	High	Not Found	High	High	Peak Found	Not Found	Not Found	Peak Found	Not Found	Peak Found	Peak Found	Not Found	Peak Found	Not Found	Not Found	Peak Found	Peak Found	1		Not Used	Not Used	K.NSLYLQMNSLR.A	[96-106]
	FALSE	High	Master Protein	A0A0B4J1V1	Immunoglobulin heavy variable 3-21 [OS=Homo sapiens]	0	72.982	38	3	709	1	117	12.8	8.28	7723	1193.69	3	3	cell organization and biogenesis;stress response;transport;signal transduction;other biological processes	non-structural extracellular;plasma membrane;other membranes	signal transduction activity or receptor binding;other molecular function	Pf07686		ENSG00000211947; ENSG00000282281	IGHV3-21	A0A0B4J1V1			0	0	116076747	8.74039e+07	9.86058e+07	9.73083e+07	2.44124e+06	1.04848e+07		3.67273e+06	88.87	89.04	36.92	24.57	65.68	31.84		84.87	High	High	Peak Found	High	High	Peak Found	High	High	Not Found	High	High	Not Found	Peak Found	Peak Found	Peak Found	Not Found	Peak Found	Peak Found	Not Found	Not Found	Not Found	Peak Found	Peak Found	Peak Found	1		Not Used	Not Used	K.NSLYLQMNSLR.A	[96-106]
	FALSE	High	Master Protein	P01762	Immunoglobulin heavy variable 3-11 [OS=Homo sapiens]	0	72.982	38	3	693	1	117	12.9	8.6	7132	1144.47	3	3	cell organization and biogenesis;stress response;transport;signal transduction;other biological processes	non-structural extracellular;plasma membrane;other membranes	signal transduction activity or receptor binding;other molecular function	Pf07686		ENSG00000211941; ENSG00000282322	IGHV3-11	A0A0B4J1U9; P01762	Initial triggering of complement; Classical antibody-mediated complement activation; Immunoregulatory interactions between a Lymphoid and a non-Lymphoid cell; Cell surface interactions at the vascular wall; FCGR activation; Regulation of actin dynamics for phagocytic cup formation; Role of phospholipids in phagocytosis; Scavenging of heme from plasma; Role of LAT2/NTAL/LAB on calcium mobilization; FCERI mediated MAPK activation; FCERI mediated Ca+2 mobilization; FCERI mediated NF-kB activation; CD22 mediated BCR regulation; FCGR3A-mediated IL10 synthesis; FCGR3A-mediated phagocytosis; Potential therapeutics for SARS; Regulation of Complement cascade; Antigen activates B Cell Receptor (BCR) leading to generation of second messengers		19	0	28606750	21955992	14364727	6389320	9540874	10441309	9499219	10987379	65.84	69.18	80.66		39.75	97.49	100.96	73.06	High	Peak Found	Peak Found	High	Peak Found	Peak Found	High	Peak Found	Peak Found	Not Found	Not Found	Peak Found	Peak Found	Peak Found	Peak Found	Peak Found	Peak Found	Peak Found	Peak Found	Peak Found	Peak Found	Peak Found	Peak Found	High	1		Not Used	Not Used	K.NSLYLQMNSLR.A	[96-106]
	FALSE	High	Master Protein	P01780	Immunoglobulin heavy variable 3-7 [OS=Homo sapiens]	0	70.317	32	4	829	2	117	12.9	6.57	7863	1291.52	4	4	cell organization and biogenesis;stress response;transport;signal transduction;other biological processes	non-structural extracellular;plasma membrane;other membranes	signal transduction activity or receptor binding;other molecular function	Pf07686		ENSG00000211938; ENSG00000282211	IGHV3-7	A0A0B4J1U8; P01780; P01781; P80419	Initial triggering of complement; Classical antibody-mediated complement activation; Immunoregulatory interactions between a Lymphoid and a non-Lymphoid cell; Cell surface interactions at the vascular wall; FCGR activation; Regulation of actin dynamics for phagocytic cup formation; Role of phospholipids in phagocytosis; Scavenging of heme from plasma; Role of LAT2/NTAL/LAB on calcium mobilization; FCERI mediated MAPK activation; FCERI mediated Ca+2 mobilization; FCERI mediated NF-kB activation; CD22 mediated BCR regulation; FCGR3A-mediated IL10 synthesis; FCGR3A-mediated phagocytosis; Potential therapeutics for SARS; Regulation of Complement cascade; Antigen activates B Cell Receptor (BCR) leading to generation of second messengers		19	5	8.25257e+08	7.43469e+08	762106773	8.9642e+08	186254779	301610211	3.72114e+08	2.8003e+08	146.27	150.88	142.08	137.02	157.49	154.49	147.1	151.79	High	High	High	High	High	High	High	High	High	High	High	High	Not Found	High	High	Peak Found	High	High	High	High	High	High	High	High	1		Used	Used	K.NSLYLQMNSLR.A	[96-106]
	FALSE	High	Master Protein	P01766	Immunoglobulin heavy variable 3-13 [OS=Homo sapiens]	0	58.566	19	2	255	1	116	12.5	7.08	4007	524.24	2	2	cell organization and biogenesis;stress response;transport;signal transduction;other biological processes	non-structural extracellular;plasma membrane;other membranes	signal transduction activity or receptor binding;other molecular function	Pf07686		ENSG00000211942; ENSG00000282286	IGHV3-13	A0A0A0MS11; P01766	Initial triggering of complement; Classical antibody-mediated complement activation; Immunoregulatory interactions between a Lymphoid and a non-Lymphoid cell; Cell surface interactions at the vascular wall; FCGR activation; Regulation of actin dynamics for phagocytic cup formation; Role of phospholipids in phagocytosis; Scavenging of heme from plasma; Role of LAT2/NTAL/LAB on calcium mobilization; FCERI mediated MAPK activation; FCERI mediated Ca+2 mobilization; FCERI mediated NF-kB activation; CD22 mediated BCR regulation; FCGR3A-mediated IL10 synthesis; FCGR3A-mediated phagocytosis; Potential therapeutics for SARS; Regulation of Complement cascade; Antigen activates B Cell Receptor (BCR) leading to generation of second messengers		19	0	117035128	92323632	102902344	93428544	31401168	81401624	79895280	56862392	96.63	85.23	69.85	75.36	115.6	90.27	85.98	92.46	High	High	High	High	High	High	High	High	High	High	High	High	High	High	High	High	High	High	High	High	High	High	High	High	1		Not Used	Not Used	K.NSLYLQMNSLR.A	[95-105]
FALSE	High	[K].NSLYLQMNSLR.[AT]	2xDeamidated [N1; N/Q]	0.000623918	0.000770524	8	9	19	P01782; P01763; A0A0B4J1X8; P01780; A0A0B4J1V1; P01766; P01762; A0A0C4DH32	P01782 [96-106]; P01763 [96-106]; A0A0B4J1X8 [96-106]; P01780 [96-106]; A0A0B4J1V1 [96-106]; P01766 [95-105]; P01762 [96-106]; A0A0C4DH32 [96-106]		0	1340.65	2.10166e+07	111228460	88328572	93306540	40645170	59816926	50946870	52101228	134.86								Shared	High	Peak Found	Not Found	High	Not Found	Not Found	High	Not Found	Not Found	High	Not Found	Not Found	Not Found	Not Found	High	Not Found	Not Found	High	Not Found	Not Found	High	Not Found	Not Found	High	High	High	1.784e-05	1.755e-05	3.07e-09	8.218e-09	4.2	71	37.14
	Checked	Protein FDR Confidence: Combined	Master	Accession	Description	Exp. q-value: Combined	Sum PEP Score	Coverage [%]	# Peptides	# PSMs	# Unique Peptides	# AAs	MW [kDa]	calc. pI	Score Mascot: Mascot	Score Sequest HT: Sequest HT	# Peptides (by Search Engine): Mascot	# Peptides (by Search Engine): Sequest HT	Biological Process	Cellular Component	Molecular Function	Pfam IDs	Entrez Gene ID	Ensembl Gene ID	Gene Symbol	Gene ID	Reactome Pathways	WikiPathways	# Protein Pathway Groups	# Razor Peptides	Abundances (Grouped): 1, a	Abundances (Grouped): 1, b	Abundances (Grouped): 1, c	Abundances (Grouped): 1, d	Abundances (Grouped): 2, a	Abundances (Grouped): 2, b	Abundances (Grouped): 2, c	Abundances (Grouped): 2, d	Abundances (Grouped) CV [%]: 1, a	Abundances (Grouped) CV [%]: 1, b	Abundances (Grouped) CV [%]: 1, c	Abundances (Grouped) CV [%]: 1, d	Abundances (Grouped) CV [%]: 2, a	Abundances (Grouped) CV [%]: 2, b	Abundances (Grouped) CV [%]: 2, c	Abundances (Grouped) CV [%]: 2, d	Found in Sample: [S52] F52: Sample, 1, a	Found in Sample: [S53] F53: Sample, 1, a	Found in Sample: [S54] F54: Sample, 1, a	Found in Sample: [S58] F58: Sample, 1, b	Found in Sample: [S59] F59: Sample, 1, b	Found in Sample: [S60] F60: Sample, 1, b	Found in Sample: [S64] F64: Sample, 1, c	Found in Sample: [S65] F65: Sample, 1, c	Found in Sample: [S66] F66: Sample, 1, c	Found in Sample: [S70] F70: Sample, 1, d	Found in Sample: [S71] F71: Sample, 1, d	Found in Sample: [S72] F72: Sample, 1, d	Found in Sample: [S49] F49: Sample, 2, a	Found in Sample: [S50] F50: Sample, 2, a	Found in Sample: [S51] F51: Sample, 2, a	Found in Sample: [S55] F55: Sample, 2, b	Found in Sample: [S56] F56: Sample, 2, b	Found in Sample: [S57] F57: Sample, 2, b	Found in Sample: [S61] F61: Sample, 2, c	Found in Sample: [S62] F62: Sample, 2, c	Found in Sample: [S63] F63: Sample, 2, c	Found in Sample: [S67] F67: Sample, 2, d	Found in Sample: [S68] F68: Sample, 2, d	Found in Sample: [S69] F69: Sample, 2, d	# Protein Groups	Modifications	Quan Usage	Quan Ratio Usage	Sequence in Protein	Positions in Proteins
	FALSE	High	Master Protein	P01782	Immunoglobulin heavy variable 3-9 [OS=Homo sapiens]	0	115.829	53	4	496	3	118	12.9	7.08	7773	1016.86	4	4	cell organization and biogenesis;stress response;transport;signal transduction;other biological processes	non-structural extracellular;plasma membrane;other membranes	signal transduction activity or receptor binding;other molecular function	Pf07686			IGHV3-9	P01782	Initial triggering of complement; Classical antibody-mediated complement activation; Immunoregulatory interactions between a Lymphoid and a non-Lymphoid cell; Cell surface interactions at the vascular wall; FCGR activation; Regulation of actin dynamics for phagocytic cup formation; Role of phospholipids in phagocytosis; Scavenging of heme from plasma; Role of LAT2/NTAL/LAB on calcium mobilization; FCERI mediated MAPK activation; FCERI mediated Ca+2 mobilization; FCERI mediated NF-kB activation; CD22 mediated BCR regulation; FCGR3A-mediated IL10 synthesis; FCGR3A-mediated phagocytosis; Potential therapeutics for SARS; Regulation of Complement cascade; Antigen activates B Cell Receptor (BCR) leading to generation of second messengers		19	0	1020566770	898910728	910183703	1195307054	316781353	6.7678e+08	654246364	5.74255e+08	107.56	100.53	82.77	76.05	124.24	105.51	102.97	104.87	High	High	High	High	High	High	High	High	High	High	High	High	High	High	High	High	High	High	High	High	High	High	High	High	1		Not Used	Not Used	K.NSLYLQMNSLR.A	[96-106]
	FALSE	High	Master Protein	A0A0C4DH32	Immunoglobulin heavy variable 3-20 [OS=Homo sapiens]	0	92.632	54	4	244	3	117	12.7	7.87	3541	497.69	4	4	cell organization and biogenesis;stress response;transport;signal transduction;other biological processes	non-structural extracellular;plasma membrane;other membranes	signal transduction activity or receptor binding;other molecular function	Pf07686		ENSG00000211946; ENSG00000282476	IGHV3-20	A0A0C4DH32			0	0	6.07569e+07	1.9812e+07	27365477	7.52229e+06	5937198	5.40449e+07	5.04521e+07	28132002	68.31	114.89	97.99	126.31	133.09	71.44	71.53	69.28	High	High	Peak Found	High	Peak Found	Peak Found	High	Peak Found	High	High	Peak Found	Peak Found	High	Peak Found	High	Peak Found	Peak Found	High	Peak Found	Peak Found	High	Peak Found	High	High	1		Not Used	Not Used	K.NSLYLQMNSLR.A	[96-106]
	FALSE	High	Master Protein	A0A0B4J1X8	Immunoglobulin heavy variable 3-43 [OS=Homo sapiens]	0	73.882	35	3	323	2	118	13.1	5.41	4250	660.14	3	3	cell organization and biogenesis;stress response;transport;signal transduction;other biological processes	non-structural extracellular;plasma membrane;other membranes	signal transduction activity or receptor binding;other molecular function	Pf07686		ENSG00000232216; ENSG00000282151	IGHV3-43	A0A0B4J1X8			0	0	158055066	219250844	245666486	222421908	104452953	206115361	220484268	194406592	104.43	88.72	78.94	84.01	114.51	97.65	91.16	91.62	High	High	High	High	High	High	High	High	High	High	High	High	High	High	High	High	High	High	High	High	High	High	High	High	1		Not Used	Not Used	K.NSLYLQMNSLR.T	[96-106]
	FALSE	High	Master Protein	P01763	Immunoglobulin heavy variable 3-48 [OS=Homo sapiens]	0	72.982	38	3	726	1	117	12.8	5.36	7713	1233.03	3	3	cell organization and biogenesis;stress response;transport;signal transduction;other biological processes	non-structural extracellular;plasma membrane;other membranes	signal transduction activity or receptor binding;other molecular function	Pf07686		ENSG00000211964; ENSG00000282627	IGHV3-48	A0A0C4DH37; P01763	Initial triggering of complement; Classical antibody-mediated complement activation; Immunoregulatory interactions between a Lymphoid and a non-Lymphoid cell; Cell surface interactions at the vascular wall; FCGR activation; Regulation of actin dynamics for phagocytic cup formation; Role of phospholipids in phagocytosis; Scavenging of heme from plasma; Role of LAT2/NTAL/LAB on calcium mobilization; FCERI mediated MAPK activation; FCERI mediated Ca+2 mobilization; FCERI mediated NF-kB activation; CD22 mediated BCR regulation; FCGR3A-mediated IL10 synthesis; FCGR3A-mediated phagocytosis; Potential therapeutics for SARS; Regulation of Complement cascade; Antigen activates B Cell Receptor (BCR) leading to generation of second messengers		19	0	101493962	7.85533e+07	7.25994e+07	45144292	3.22229e+06	1.01443e+07	3.57528e+06	6.31868e+06	92.74	14.98	16.44	89.11		60.46		34.71	High	High	Peak Found	High	High	Not Found	High	High	Not Found	High	High	Peak Found	Not Found	Not Found	Peak Found	Not Found	Peak Found	Peak Found	Not Found	Peak Found	Not Found	Not Found	Peak Found	Peak Found	1		Not Used	Not Used	K.NSLYLQMNSLR.A	[96-106]
	FALSE	High	Master Protein	A0A0B4J1V1	Immunoglobulin heavy variable 3-21 [OS=Homo sapiens]	0	72.982	38	3	709	1	117	12.8	8.28	7723	1193.69	3	3	cell organization and biogenesis;stress response;transport;signal transduction;other biological processes	non-structural extracellular;plasma membrane;other membranes	signal transduction activity or receptor binding;other molecular function	Pf07686		ENSG00000211947; ENSG00000282281	IGHV3-21	A0A0B4J1V1			0	0	116076747	8.74039e+07	9.86058e+07	9.73083e+07	2.44124e+06	1.04848e+07		3.67273e+06	88.87	89.04	36.92	24.57	65.68	31.84		84.87	High	High	Peak Found	High	High	Peak Found	High	High	Not Found	High	High	Not Found	Peak Found	Peak Found	Peak Found	Not Found	Peak Found	Peak Found	Not Found	Not Found	Not Found	Peak Found	Peak Found	Peak Found	1		Not Used	Not Used	K.NSLYLQMNSLR.A	[96-106]
	FALSE	High	Master Protein	P01762	Immunoglobulin heavy variable 3-11 [OS=Homo sapiens]	0	72.982	38	3	693	1	117	12.9	8.6	7132	1144.47	3	3	cell organization and biogenesis;stress response;transport;signal transduction;other biological processes	non-structural extracellular;plasma membrane;other membranes	signal transduction activity or receptor binding;other molecular function	Pf07686		ENSG00000211941; ENSG00000282322	IGHV3-11	A0A0B4J1U9; P01762	Initial triggering of complement; Classical antibody-mediated complement activation; Immunoregulatory interactions between a Lymphoid and a non-Lymphoid cell; Cell surface interactions at the vascular wall; FCGR activation; Regulation of actin dynamics for phagocytic cup formation; Role of phospholipids in phagocytosis; Scavenging of heme from plasma; Role of LAT2/NTAL/LAB on calcium mobilization; FCERI mediated MAPK activation; FCERI mediated Ca+2 mobilization; FCERI mediated NF-kB activation; CD22 mediated BCR regulation; FCGR3A-mediated IL10 synthesis; FCGR3A-mediated phagocytosis; Potential therapeutics for SARS; Regulation of Complement cascade; Antigen activates B Cell Receptor (BCR) leading to generation of second messengers		19	0	28606750	21955992	14364727	6389320	9540874	10441309	9499219	10987379	65.84	69.18	80.66		39.75	97.49	100.96	73.06	High	Peak Found	Peak Found	High	Peak Found	Peak Found	High	Peak Found	Peak Found	Not Found	Not Found	Peak Found	Peak Found	Peak Found	Peak Found	Peak Found	Peak Found	Peak Found	Peak Found	Peak Found	Peak Found	Peak Found	Peak Found	High	1		Not Used	Not Used	K.NSLYLQMNSLR.A	[96-106]
	FALSE	High	Master Protein	P01780	Immunoglobulin heavy variable 3-7 [OS=Homo sapiens]	0	70.317	32	4	829	2	117	12.9	6.57	7863	1291.52	4	4	cell organization and biogenesis;stress response;transport;signal transduction;other biological processes	non-structural extracellular;plasma membrane;other membranes	signal transduction activity or receptor binding;other molecular function	Pf07686		ENSG00000211938; ENSG00000282211	IGHV3-7	A0A0B4J1U8; P01780; P01781; P80419	Initial triggering of complement; Classical antibody-mediated complement activation; Immunoregulatory interactions between a Lymphoid and a non-Lymphoid cell; Cell surface interactions at the vascular wall; FCGR activation; Regulation of actin dynamics for phagocytic cup formation; Role of phospholipids in phagocytosis; Scavenging of heme from plasma; Role of LAT2/NTAL/LAB on calcium mobilization; FCERI mediated MAPK activation; FCERI mediated Ca+2 mobilization; FCERI mediated NF-kB activation; CD22 mediated BCR regulation; FCGR3A-mediated IL10 synthesis; FCGR3A-mediated phagocytosis; Potential therapeutics for SARS; Regulation of Complement cascade; Antigen activates B Cell Receptor (BCR) leading to generation of second messengers		19	5	8.25257e+08	7.43469e+08	762106773	8.9642e+08	186254779	301610211	3.72114e+08	2.8003e+08	146.27	150.88	142.08	137.02	157.49	154.49	147.1	151.79	High	High	High	High	High	High	High	High	High	High	High	High	Not Found	High	High	Peak Found	High	High	High	High	High	High	High	High	1		Used	Used	K.NSLYLQMNSLR.A	[96-106]
	FALSE	High	Master Protein	P01766	Immunoglobulin heavy variable 3-13 [OS=Homo sapiens]	0	58.566	19	2	255	1	116	12.5	7.08	4007	524.24	2	2	cell organization and biogenesis;stress response;transport;signal transduction;other biological processes	non-structural extracellular;plasma membrane;other membranes	signal transduction activity or receptor binding;other molecular function	Pf07686		ENSG00000211942; ENSG00000282286	IGHV3-13	A0A0A0MS11; P01766	Initial triggering of complement; Classical antibody-mediated complement activation; Immunoregulatory interactions between a Lymphoid and a non-Lymphoid cell; Cell surface interactions at the vascular wall; FCGR activation; Regulation of actin dynamics for phagocytic cup formation; Role of phospholipids in phagocytosis; Scavenging of heme from plasma; Role of LAT2/NTAL/LAB on calcium mobilization; FCERI mediated MAPK activation; FCERI mediated Ca+2 mobilization; FCERI mediated NF-kB activation; CD22 mediated BCR regulation; FCGR3A-mediated IL10 synthesis; FCGR3A-mediated phagocytosis; Potential therapeutics for SARS; Regulation of Complement cascade; Antigen activates B Cell Receptor (BCR) leading to generation of second messengers		19	0	117035128	92323632	102902344	93428544	31401168	81401624	79895280	56862392	96.63	85.23	69.85	75.36	115.6	90.27	85.98	92.46	High	High	High	High	High	High	High	High	High	High	High	High	High	High	High	High	High	High	High	High	High	High	High	High	1		Not Used	Not Used	K.NSLYLQMNSLR.A	[95-105]
FALSE	High	[K].NSLYLQMNSLR.[AT]	1xDeamidated [N/Q]	0.000237768	0.000770524	8	9	86	P01782; P01763; A0A0B4J1X8; P01780; A0A0B4J1V1; P01766; P01762; A0A0C4DH32	P01782 [96-106]; P01763 [96-106]; A0A0B4J1X8 [96-106]; P01780 [96-106]; A0A0B4J1V1 [96-106]; P01766 [95-105]; P01762 [96-106]; A0A0C4DH32 [96-106]		0	1339.67	134205324	151919306	163218050	172791437	97987962	2.59858e+08	1.39582e+08	8.77542e+07	152.78	149.68	139.68	134.58	123.37	110.59	121.38	132.14	Shared	High	High	Peak Found	High	High	Peak Found	High	High	Peak Found	High	High	Peak Found	Peak Found	Peak Found	High	Not Found	Peak Found	High	Peak Found	Peak Found	High	Peak Found	Peak Found	High	High	High	1.784e-05	1.755e-05	2.875e-10	2.983e-11	4.53	65	31.93
	Checked	Protein FDR Confidence: Combined	Master	Accession	Description	Exp. q-value: Combined	Sum PEP Score	Coverage [%]	# Peptides	# PSMs	# Unique Peptides	# AAs	MW [kDa]	calc. pI	Score Mascot: Mascot	Score Sequest HT: Sequest HT	# Peptides (by Search Engine): Mascot	# Peptides (by Search Engine): Sequest HT	Biological Process	Cellular Component	Molecular Function	Pfam IDs	Entrez Gene ID	Ensembl Gene ID	Gene Symbol	Gene ID	Reactome Pathways	WikiPathways	# Protein Pathway Groups	# Razor Peptides	Abundances (Grouped): 1, a	Abundances (Grouped): 1, b	Abundances (Grouped): 1, c	Abundances (Grouped): 1, d	Abundances (Grouped): 2, a	Abundances (Grouped): 2, b	Abundances (Grouped): 2, c	Abundances (Grouped): 2, d	Abundances (Grouped) CV [%]: 1, a	Abundances (Grouped) CV [%]: 1, b	Abundances (Grouped) CV [%]: 1, c	Abundances (Grouped) CV [%]: 1, d	Abundances (Grouped) CV [%]: 2, a	Abundances (Grouped) CV [%]: 2, b	Abundances (Grouped) CV [%]: 2, c	Abundances (Grouped) CV [%]: 2, d	Found in Sample: [S52] F52: Sample, 1, a	Found in Sample: [S53] F53: Sample, 1, a	Found in Sample: [S54] F54: Sample, 1, a	Found in Sample: [S58] F58: Sample, 1, b	Found in Sample: [S59] F59: Sample, 1, b	Found in Sample: [S60] F60: Sample, 1, b	Found in Sample: [S64] F64: Sample, 1, c	Found in Sample: [S65] F65: Sample, 1, c	Found in Sample: [S66] F66: Sample, 1, c	Found in Sample: [S70] F70: Sample, 1, d	Found in Sample: [S71] F71: Sample, 1, d	Found in Sample: [S72] F72: Sample, 1, d	Found in Sample: [S49] F49: Sample, 2, a	Found in Sample: [S50] F50: Sample, 2, a	Found in Sample: [S51] F51: Sample, 2, a	Found in Sample: [S55] F55: Sample, 2, b	Found in Sample: [S56] F56: Sample, 2, b	Found in Sample: [S57] F57: Sample, 2, b	Found in Sample: [S61] F61: Sample, 2, c	Found in Sample: [S62] F62: Sample, 2, c	Found in Sample: [S63] F63: Sample, 2, c	Found in Sample: [S67] F67: Sample, 2, d	Found in Sample: [S68] F68: Sample, 2, d	Found in Sample: [S69] F69: Sample, 2, d	# Protein Groups	Modifications	Quan Usage	Quan Ratio Usage	Sequence in Protein	Positions in Proteins
	FALSE	High	Master Protein	P01782	Immunoglobulin heavy variable 3-9 [OS=Homo sapiens]	0	115.829	53	4	496	3	118	12.9	7.08	7773	1016.86	4	4	cell organization and biogenesis;stress response;transport;signal transduction;other biological processes	non-structural extracellular;plasma membrane;other membranes	signal transduction activity or receptor binding;other molecular function	Pf07686			IGHV3-9	P01782	Initial triggering of complement; Classical antibody-mediated complement activation; Immunoregulatory interactions between a Lymphoid and a non-Lymphoid cell; Cell surface interactions at the vascular wall; FCGR activation; Regulation of actin dynamics for phagocytic cup formation; Role of phospholipids in phagocytosis; Scavenging of heme from plasma; Role of LAT2/NTAL/LAB on calcium mobilization; FCERI mediated MAPK activation; FCERI mediated Ca+2 mobilization; FCERI mediated NF-kB activation; CD22 mediated BCR regulation; FCGR3A-mediated IL10 synthesis; FCGR3A-mediated phagocytosis; Potential therapeutics for SARS; Regulation of Complement cascade; Antigen activates B Cell Receptor (BCR) leading to generation of second messengers		19	0	1020566770	898910728	910183703	1195307054	316781353	6.7678e+08	654246364	5.74255e+08	107.56	100.53	82.77	76.05	124.24	105.51	102.97	104.87	High	High	High	High	High	High	High	High	High	High	High	High	High	High	High	High	High	High	High	High	High	High	High	High	1		Not Used	Not Used	K.NSLYLQMNSLR.A	[96-106]
	FALSE	High	Master Protein	A0A0C4DH32	Immunoglobulin heavy variable 3-20 [OS=Homo sapiens]	0	92.632	54	4	244	3	117	12.7	7.87	3541	497.69	4	4	cell organization and biogenesis;stress response;transport;signal transduction;other biological processes	non-structural extracellular;plasma membrane;other membranes	signal transduction activity or receptor binding;other molecular function	Pf07686		ENSG00000211946; ENSG00000282476	IGHV3-20	A0A0C4DH32			0	0	6.07569e+07	1.9812e+07	27365477	7.52229e+06	5937198	5.40449e+07	5.04521e+07	28132002	68.31	114.89	97.99	126.31	133.09	71.44	71.53	69.28	High	High	Peak Found	High	Peak Found	Peak Found	High	Peak Found	High	High	Peak Found	Peak Found	High	Peak Found	High	Peak Found	Peak Found	High	Peak Found	Peak Found	High	Peak Found	High	High	1		Not Used	Not Used	K.NSLYLQMNSLR.A	[96-106]
	FALSE	High	Master Protein	A0A0B4J1X8	Immunoglobulin heavy variable 3-43 [OS=Homo sapiens]	0	73.882	35	3	323	2	118	13.1	5.41	4250	660.14	3	3	cell organization and biogenesis;stress response;transport;signal transduction;other biological processes	non-structural extracellular;plasma membrane;other membranes	signal transduction activity or receptor binding;other molecular function	Pf07686		ENSG00000232216; ENSG00000282151	IGHV3-43	A0A0B4J1X8			0	0	158055066	219250844	245666486	222421908	104452953	206115361	220484268	194406592	104.43	88.72	78.94	84.01	114.51	97.65	91.16	91.62	High	High	High	High	High	High	High	High	High	High	High	High	High	High	High	High	High	High	High	High	High	High	High	High	1		Not Used	Not Used	K.NSLYLQMNSLR.T	[96-106]
	FALSE	High	Master Protein	P01763	Immunoglobulin heavy variable 3-48 [OS=Homo sapiens]	0	72.982	38	3	726	1	117	12.8	5.36	7713	1233.03	3	3	cell organization and biogenesis;stress response;transport;signal transduction;other biological processes	non-structural extracellular;plasma membrane;other membranes	signal transduction activity or receptor binding;other molecular function	Pf07686		ENSG00000211964; ENSG00000282627	IGHV3-48	A0A0C4DH37; P01763	Initial triggering of complement; Classical antibody-mediated complement activation; Immunoregulatory interactions between a Lymphoid and a non-Lymphoid cell; Cell surface interactions at the vascular wall; FCGR activation; Regulation of actin dynamics for phagocytic cup formation; Role of phospholipids in phagocytosis; Scavenging of heme from plasma; Role of LAT2/NTAL/LAB on calcium mobilization; FCERI mediated MAPK activation; FCERI mediated Ca+2 mobilization; FCERI mediated NF-kB activation; CD22 mediated BCR regulation; FCGR3A-mediated IL10 synthesis; FCGR3A-mediated phagocytosis; Potential therapeutics for SARS; Regulation of Complement cascade; Antigen activates B Cell Receptor (BCR) leading to generation of second messengers		19	0	101493962	7.85533e+07	7.25994e+07	45144292	3.22229e+06	1.01443e+07	3.57528e+06	6.31868e+06	92.74	14.98	16.44	89.11		60.46		34.71	High	High	Peak Found	High	High	Not Found	High	High	Not Found	High	High	Peak Found	Not Found	Not Found	Peak Found	Not Found	Peak Found	Peak Found	Not Found	Peak Found	Not Found	Not Found	Peak Found	Peak Found	1		Not Used	Not Used	K.NSLYLQMNSLR.A	[96-106]
	FALSE	High	Master Protein	A0A0B4J1V1	Immunoglobulin heavy variable 3-21 [OS=Homo sapiens]	0	72.982	38	3	709	1	117	12.8	8.28	7723	1193.69	3	3	cell organization and biogenesis;stress response;transport;signal transduction;other biological processes	non-structural extracellular;plasma membrane;other membranes	signal transduction activity or receptor binding;other molecular function	Pf07686		ENSG00000211947; ENSG00000282281	IGHV3-21	A0A0B4J1V1			0	0	116076747	8.74039e+07	9.86058e+07	9.73083e+07	2.44124e+06	1.04848e+07		3.67273e+06	88.87	89.04	36.92	24.57	65.68	31.84		84.87	High	High	Peak Found	High	High	Peak Found	High	High	Not Found	High	High	Not Found	Peak Found	Peak Found	Peak Found	Not Found	Peak Found	Peak Found	Not Found	Not Found	Not Found	Peak Found	Peak Found	Peak Found	1		Not Used	Not Used	K.NSLYLQMNSLR.A	[96-106]
	FALSE	High	Master Protein	P01762	Immunoglobulin heavy variable 3-11 [OS=Homo sapiens]	0	72.982	38	3	693	1	117	12.9	8.6	7132	1144.47	3	3	cell organization and biogenesis;stress response;transport;signal transduction;other biological processes	non-structural extracellular;plasma membrane;other membranes	signal transduction activity or receptor binding;other molecular function	Pf07686		ENSG00000211941; ENSG00000282322	IGHV3-11	A0A0B4J1U9; P01762	Initial triggering of complement; Classical antibody-mediated complement activation; Immunoregulatory interactions between a Lymphoid and a non-Lymphoid cell; Cell surface interactions at the vascular wall; FCGR activation; Regulation of actin dynamics for phagocytic cup formation; Role of phospholipids in phagocytosis; Scavenging of heme from plasma; Role of LAT2/NTAL/LAB on calcium mobilization; FCERI mediated MAPK activation; FCERI mediated Ca+2 mobilization; FCERI mediated NF-kB activation; CD22 mediated BCR regulation; FCGR3A-mediated IL10 synthesis; FCGR3A-mediated phagocytosis; Potential therapeutics for SARS; Regulation of Complement cascade; Antigen activates B Cell Receptor (BCR) leading to generation of second messengers		19	0	28606750	21955992	14364727	6389320	9540874	10441309	9499219	10987379	65.84	69.18	80.66		39.75	97.49	100.96	73.06	High	Peak Found	Peak Found	High	Peak Found	Peak Found	High	Peak Found	Peak Found	Not Found	Not Found	Peak Found	Peak Found	Peak Found	Peak Found	Peak Found	Peak Found	Peak Found	Peak Found	Peak Found	Peak Found	Peak Found	Peak Found	High	1		Not Used	Not Used	K.NSLYLQMNSLR.A	[96-106]
	FALSE	High	Master Protein	P01780	Immunoglobulin heavy variable 3-7 [OS=Homo sapiens]	0	70.317	32	4	829	2	117	12.9	6.57	7863	1291.52	4	4	cell organization and biogenesis;stress response;transport;signal transduction;other biological processes	non-structural extracellular;plasma membrane;other membranes	signal transduction activity or receptor binding;other molecular function	Pf07686		ENSG00000211938; ENSG00000282211	IGHV3-7	A0A0B4J1U8; P01780; P01781; P80419	Initial triggering of complement; Classical antibody-mediated complement activation; Immunoregulatory interactions between a Lymphoid and a non-Lymphoid cell; Cell surface interactions at the vascular wall; FCGR activation; Regulation of actin dynamics for phagocytic cup formation; Role of phospholipids in phagocytosis; Scavenging of heme from plasma; Role of LAT2/NTAL/LAB on calcium mobilization; FCERI mediated MAPK activation; FCERI mediated Ca+2 mobilization; FCERI mediated NF-kB activation; CD22 mediated BCR regulation; FCGR3A-mediated IL10 synthesis; FCGR3A-mediated phagocytosis; Potential therapeutics for SARS; Regulation of Complement cascade; Antigen activates B Cell Receptor (BCR) leading to generation of second messengers		19	5	8.25257e+08	7.43469e+08	762106773	8.9642e+08	186254779	301610211	3.72114e+08	2.8003e+08	146.27	150.88	142.08	137.02	157.49	154.49	147.1	151.79	High	High	High	High	High	High	High	High	High	High	High	High	Not Found	High	High	Peak Found	High	High	High	High	High	High	High	High	1		Used	Used	K.NSLYLQMNSLR.A	[96-106]
	FALSE	High	Master Protein	P01766	Immunoglobulin heavy variable 3-13 [OS=Homo sapiens]	0	58.566	19	2	255	1	116	12.5	7.08	4007	524.24	2	2	cell organization and biogenesis;stress response;transport;signal transduction;other biological processes	non-structural extracellular;plasma membrane;other membranes	signal transduction activity or receptor binding;other molecular function	Pf07686		ENSG00000211942; ENSG00000282286	IGHV3-13	A0A0A0MS11; P01766	Initial triggering of complement; Classical antibody-mediated complement activation; Immunoregulatory interactions between a Lymphoid and a non-Lymphoid cell; Cell surface interactions at the vascular wall; FCGR activation; Regulation of actin dynamics for phagocytic cup formation; Role of phospholipids in phagocytosis; Scavenging of heme from plasma; Role of LAT2/NTAL/LAB on calcium mobilization; FCERI mediated MAPK activation; FCERI mediated Ca+2 mobilization; FCERI mediated NF-kB activation; CD22 mediated BCR regulation; FCGR3A-mediated IL10 synthesis; FCGR3A-mediated phagocytosis; Potential therapeutics for SARS; Regulation of Complement cascade; Antigen activates B Cell Receptor (BCR) leading to generation of second messengers		19	0	117035128	92323632	102902344	93428544	31401168	81401624	79895280	56862392	96.63	85.23	69.85	75.36	115.6	90.27	85.98	92.46	High	High	High	High	High	High	High	High	High	High	High	High	High	High	High	High	High	High	High	High	High	High	High	High	1		Not Used	Not Used	K.NSLYLQMNSLR.A	[95-105]
FALSE	High	[K].NSLYLQMNSLR.[AT]		0.000123837	0.000770524	8	9	55	P01782; P01763; A0A0B4J1X8; P01780; A0A0B4J1V1; P01766; P01762; A0A0C4DH32	P01782 [96-106]; P01763 [96-106]; A0A0B4J1X8 [96-106]; P01780 [96-106]; A0A0B4J1V1 [96-106]; P01766 [95-105]; P01762 [96-106]; A0A0C4DH32 [96-106]		0	1338.68	221126064	228266304	220475040	228969824	1.55119e+08	2.75626e+08	3.08996e+08	2.48868e+08	149.88	144.6	135.57	134.12	121.99	111.83	113.55	120.91	Shared	High	High	High	High	High	High	High	High	High	High	High	High	Not Found	High	High	Not Found	High	High	Not Found	High	High	Not Found	High	High	High	High	1.784e-05	1.755e-05	5.811e-11	2.855e-12	4.68	58	30.6
	Checked	Protein FDR Confidence: Combined	Master	Accession	Description	Exp. q-value: Combined	Sum PEP Score	Coverage [%]	# Peptides	# PSMs	# Unique Peptides	# AAs	MW [kDa]	calc. pI	Score Mascot: Mascot	Score Sequest HT: Sequest HT	# Peptides (by Search Engine): Mascot	# Peptides (by Search Engine): Sequest HT	Biological Process	Cellular Component	Molecular Function	Pfam IDs	Entrez Gene ID	Ensembl Gene ID	Gene Symbol	Gene ID	Reactome Pathways	WikiPathways	# Protein Pathway Groups	# Razor Peptides	Abundances (Grouped): 1, a	Abundances (Grouped): 1, b	Abundances (Grouped): 1, c	Abundances (Grouped): 1, d	Abundances (Grouped): 2, a	Abundances (Grouped): 2, b	Abundances (Grouped): 2, c	Abundances (Grouped): 2, d	Abundances (Grouped) CV [%]: 1, a	Abundances (Grouped) CV [%]: 1, b	Abundances (Grouped) CV [%]: 1, c	Abundances (Grouped) CV [%]: 1, d	Abundances (Grouped) CV [%]: 2, a	Abundances (Grouped) CV [%]: 2, b	Abundances (Grouped) CV [%]: 2, c	Abundances (Grouped) CV [%]: 2, d	Found in Sample: [S52] F52: Sample, 1, a	Found in Sample: [S53] F53: Sample, 1, a	Found in Sample: [S54] F54: Sample, 1, a	Found in Sample: [S58] F58: Sample, 1, b	Found in Sample: [S59] F59: Sample, 1, b	Found in Sample: [S60] F60: Sample, 1, b	Found in Sample: [S64] F64: Sample, 1, c	Found in Sample: [S65] F65: Sample, 1, c	Found in Sample: [S66] F66: Sample, 1, c	Found in Sample: [S70] F70: Sample, 1, d	Found in Sample: [S71] F71: Sample, 1, d	Found in Sample: [S72] F72: Sample, 1, d	Found in Sample: [S49] F49: Sample, 2, a	Found in Sample: [S50] F50: Sample, 2, a	Found in Sample: [S51] F51: Sample, 2, a	Found in Sample: [S55] F55: Sample, 2, b	Found in Sample: [S56] F56: Sample, 2, b	Found in Sample: [S57] F57: Sample, 2, b	Found in Sample: [S61] F61: Sample, 2, c	Found in Sample: [S62] F62: Sample, 2, c	Found in Sample: [S63] F63: Sample, 2, c	Found in Sample: [S67] F67: Sample, 2, d	Found in Sample: [S68] F68: Sample, 2, d	Found in Sample: [S69] F69: Sample, 2, d	# Protein Groups	Modifications	Quan Usage	Quan Ratio Usage	Sequence in Protein	Positions in Proteins
	FALSE	High	Master Protein	P01782	Immunoglobulin heavy variable 3-9 [OS=Homo sapiens]	0	115.829	53	4	496	3	118	12.9	7.08	7773	1016.86	4	4	cell organization and biogenesis;stress response;transport;signal transduction;other biological processes	non-structural extracellular;plasma membrane;other membranes	signal transduction activity or receptor binding;other molecular function	Pf07686			IGHV3-9	P01782	Initial triggering of complement; Classical antibody-mediated complement activation; Immunoregulatory interactions between a Lymphoid and a non-Lymphoid cell; Cell surface interactions at the vascular wall; FCGR activation; Regulation of actin dynamics for phagocytic cup formation; Role of phospholipids in phagocytosis; Scavenging of heme from plasma; Role of LAT2/NTAL/LAB on calcium mobilization; FCERI mediated MAPK activation; FCERI mediated Ca+2 mobilization; FCERI mediated NF-kB activation; CD22 mediated BCR regulation; FCGR3A-mediated IL10 synthesis; FCGR3A-mediated phagocytosis; Potential therapeutics for SARS; Regulation of Complement cascade; Antigen activates B Cell Receptor (BCR) leading to generation of second messengers		19	0	1020566770	898910728	910183703	1195307054	316781353	6.7678e+08	654246364	5.74255e+08	107.56	100.53	82.77	76.05	124.24	105.51	102.97	104.87	High	High	High	High	High	High	High	High	High	High	High	High	High	High	High	High	High	High	High	High	High	High	High	High	1		Not Used	Not Used	K.NSLYLQMNSLR.A	[96-106]
	FALSE	High	Master Protein	A0A0C4DH32	Immunoglobulin heavy variable 3-20 [OS=Homo sapiens]	0	92.632	54	4	244	3	117	12.7	7.87	3541	497.69	4	4	cell organization and biogenesis;stress response;transport;signal transduction;other biological processes	non-structural extracellular;plasma membrane;other membranes	signal transduction activity or receptor binding;other molecular function	Pf07686		ENSG00000211946; ENSG00000282476	IGHV3-20	A0A0C4DH32			0	0	6.07569e+07	1.9812e+07	27365477	7.52229e+06	5937198	5.40449e+07	5.04521e+07	28132002	68.31	114.89	97.99	126.31	133.09	71.44	71.53	69.28	High	High	Peak Found	High	Peak Found	Peak Found	High	Peak Found	High	High	Peak Found	Peak Found	High	Peak Found	High	Peak Found	Peak Found	High	Peak Found	Peak Found	High	Peak Found	High	High	1		Not Used	Not Used	K.NSLYLQMNSLR.A	[96-106]
	FALSE	High	Master Protein	A0A0B4J1X8	Immunoglobulin heavy variable 3-43 [OS=Homo sapiens]	0	73.882	35	3	323	2	118	13.1	5.41	4250	660.14	3	3	cell organization and biogenesis;stress response;transport;signal transduction;other biological processes	non-structural extracellular;plasma membrane;other membranes	signal transduction activity or receptor binding;other molecular function	Pf07686		ENSG00000232216; ENSG00000282151	IGHV3-43	A0A0B4J1X8			0	0	158055066	219250844	245666486	222421908	104452953	206115361	220484268	194406592	104.43	88.72	78.94	84.01	114.51	97.65	91.16	91.62	High	High	High	High	High	High	High	High	High	High	High	High	High	High	High	High	High	High	High	High	High	High	High	High	1		Not Used	Not Used	K.NSLYLQMNSLR.T	[96-106]
	FALSE	High	Master Protein	P01763	Immunoglobulin heavy variable 3-48 [OS=Homo sapiens]	0	72.982	38	3	726	1	117	12.8	5.36	7713	1233.03	3	3	cell organization and biogenesis;stress response;transport;signal transduction;other biological processes	non-structural extracellular;plasma membrane;other membranes	signal transduction activity or receptor binding;other molecular function	Pf07686		ENSG00000211964; ENSG00000282627	IGHV3-48	A0A0C4DH37; P01763	Initial triggering of complement; Classical antibody-mediated complement activation; Immunoregulatory interactions between a Lymphoid and a non-Lymphoid cell; Cell surface interactions at the vascular wall; FCGR activation; Regulation of actin dynamics for phagocytic cup formation; Role of phospholipids in phagocytosis; Scavenging of heme from plasma; Role of LAT2/NTAL/LAB on calcium mobilization; FCERI mediated MAPK activation; FCERI mediated Ca+2 mobilization; FCERI mediated NF-kB activation; CD22 mediated BCR regulation; FCGR3A-mediated IL10 synthesis; FCGR3A-mediated phagocytosis; Potential therapeutics for SARS; Regulation of Complement cascade; Antigen activates B Cell Receptor (BCR) leading to generation of second messengers		19	0	101493962	7.85533e+07	7.25994e+07	45144292	3.22229e+06	1.01443e+07	3.57528e+06	6.31868e+06	92.74	14.98	16.44	89.11		60.46		34.71	High	High	Peak Found	High	High	Not Found	High	High	Not Found	High	High	Peak Found	Not Found	Not Found	Peak Found	Not Found	Peak Found	Peak Found	Not Found	Peak Found	Not Found	Not Found	Peak Found	Peak Found	1		Not Used	Not Used	K.NSLYLQMNSLR.A	[96-106]
	FALSE	High	Master Protein	A0A0B4J1V1	Immunoglobulin heavy variable 3-21 [OS=Homo sapiens]	0	72.982	38	3	709	1	117	12.8	8.28	7723	1193.69	3	3	cell organization and biogenesis;stress response;transport;signal transduction;other biological processes	non-structural extracellular;plasma membrane;other membranes	signal transduction activity or receptor binding;other molecular function	Pf07686		ENSG00000211947; ENSG00000282281	IGHV3-21	A0A0B4J1V1			0	0	116076747	8.74039e+07	9.86058e+07	9.73083e+07	2.44124e+06	1.04848e+07		3.67273e+06	88.87	89.04	36.92	24.57	65.68	31.84		84.87	High	High	Peak Found	High	High	Peak Found	High	High	Not Found	High	High	Not Found	Peak Found	Peak Found	Peak Found	Not Found	Peak Found	Peak Found	Not Found	Not Found	Not Found	Peak Found	Peak Found	Peak Found	1		Not Used	Not Used	K.NSLYLQMNSLR.A	[96-106]
	FALSE	High	Master Protein	P01762	Immunoglobulin heavy variable 3-11 [OS=Homo sapiens]	0	72.982	38	3	693	1	117	12.9	8.6	7132	1144.47	3	3	cell organization and biogenesis;stress response;transport;signal transduction;other biological processes	non-structural extracellular;plasma membrane;other membranes	signal transduction activity or receptor binding;other molecular function	Pf07686		ENSG00000211941; ENSG00000282322	IGHV3-11	A0A0B4J1U9; P01762	Initial triggering of complement; Classical antibody-mediated complement activation; Immunoregulatory interactions between a Lymphoid and a non-Lymphoid cell; Cell surface interactions at the vascular wall; FCGR activation; Regulation of actin dynamics for phagocytic cup formation; Role of phospholipids in phagocytosis; Scavenging of heme from plasma; Role of LAT2/NTAL/LAB on calcium mobilization; FCERI mediated MAPK activation; FCERI mediated Ca+2 mobilization; FCERI mediated NF-kB activation; CD22 mediated BCR regulation; FCGR3A-mediated IL10 synthesis; FCGR3A-mediated phagocytosis; Potential therapeutics for SARS; Regulation of Complement cascade; Antigen activates B Cell Receptor (BCR) leading to generation of second messengers		19	0	28606750	21955992	14364727	6389320	9540874	10441309	9499219	10987379	65.84	69.18	80.66		39.75	97.49	100.96	73.06	High	Peak Found	Peak Found	High	Peak Found	Peak Found	High	Peak Found	Peak Found	Not Found	Not Found	Peak Found	Peak Found	Peak Found	Peak Found	Peak Found	Peak Found	Peak Found	Peak Found	Peak Found	Peak Found	Peak Found	Peak Found	High	1		Not Used	Not Used	K.NSLYLQMNSLR.A	[96-106]
	FALSE	High	Master Protein	P01780	Immunoglobulin heavy variable 3-7 [OS=Homo sapiens]	0	70.317	32	4	829	2	117	12.9	6.57	7863	1291.52	4	4	cell organization and biogenesis;stress response;transport;signal transduction;other biological processes	non-structural extracellular;plasma membrane;other membranes	signal transduction activity or receptor binding;other molecular function	Pf07686		ENSG00000211938; ENSG00000282211	IGHV3-7	A0A0B4J1U8; P01780; P01781; P80419	Initial triggering of complement; Classical antibody-mediated complement activation; Immunoregulatory interactions between a Lymphoid and a non-Lymphoid cell; Cell surface interactions at the vascular wall; FCGR activation; Regulation of actin dynamics for phagocytic cup formation; Role of phospholipids in phagocytosis; Scavenging of heme from plasma; Role of LAT2/NTAL/LAB on calcium mobilization; FCERI mediated MAPK activation; FCERI mediated Ca+2 mobilization; FCERI mediated NF-kB activation; CD22 mediated BCR regulation; FCGR3A-mediated IL10 synthesis; FCGR3A-mediated phagocytosis; Potential therapeutics for SARS; Regulation of Complement cascade; Antigen activates B Cell Receptor (BCR) leading to generation of second messengers		19	5	8.25257e+08	7.43469e+08	762106773	8.9642e+08	186254779	301610211	3.72114e+08	2.8003e+08	146.27	150.88	142.08	137.02	157.49	154.49	147.1	151.79	High	High	High	High	High	High	High	High	High	High	High	High	Not Found	High	High	Peak Found	High	High	High	High	High	High	High	High	1		Used	Used	K.NSLYLQMNSLR.A	[96-106]
	FALSE	High	Master Protein	P01766	Immunoglobulin heavy variable 3-13 [OS=Homo sapiens]	0	58.566	19	2	255	1	116	12.5	7.08	4007	524.24	2	2	cell organization and biogenesis;stress response;transport;signal transduction;other biological processes	non-structural extracellular;plasma membrane;other membranes	signal transduction activity or receptor binding;other molecular function	Pf07686		ENSG00000211942; ENSG00000282286	IGHV3-13	A0A0A0MS11; P01766	Initial triggering of complement; Classical antibody-mediated complement activation; Immunoregulatory interactions between a Lymphoid and a non-Lymphoid cell; Cell surface interactions at the vascular wall; FCGR activation; Regulation of actin dynamics for phagocytic cup formation; Role of phospholipids in phagocytosis; Scavenging of heme from plasma; Role of LAT2/NTAL/LAB on calcium mobilization; FCERI mediated MAPK activation; FCERI mediated Ca+2 mobilization; FCERI mediated NF-kB activation; CD22 mediated BCR regulation; FCGR3A-mediated IL10 synthesis; FCGR3A-mediated phagocytosis; Potential therapeutics for SARS; Regulation of Complement cascade; Antigen activates B Cell Receptor (BCR) leading to generation of second messengers		19	0	117035128	92323632	102902344	93428544	31401168	81401624	79895280	56862392	96.63	85.23	69.85	75.36	115.6	90.27	85.98	92.46	High	High	High	High	High	High	High	High	High	High	High	High	High	High	High	High	High	High	High	High	High	High	High	High	1		Not Used	Not Used	K.NSLYLQMNSLR.A	[95-105]
FALSE	High	[K].NSLYLQMNSLK.[T]		0.000187093	0.000770524	1	1	24	A0A0B4J1Y9	A0A0B4J1Y9 [98-108]		0	1310.68	7.43336e+07	24873759	5.57909e+07	14320613	40337114	1.38965e+07	61277660	58681846	115.54	141.39	87.04	146.25		122.51				High	Peak Found	Not Found	High	Peak Found	Peak Found	High	Peak Found	Not Found	High	Peak Found	Peak Found	Not Found	Not Found	Peak Found	Not Found	Peak Found	High	Not Found	Not Found	High	Not Found	Not Found	High	High	High	1.784e-05	1.755e-05	1.601e-10	2.719e-10	4.38	53	29.89
	Checked	Protein FDR Confidence: Combined	Master	Accession	Description	Exp. q-value: Combined	Sum PEP Score	Coverage [%]	# Peptides	# PSMs	# Unique Peptides	# AAs	MW [kDa]	calc. pI	Score Mascot: Mascot	Score Sequest HT: Sequest HT	# Peptides (by Search Engine): Mascot	# Peptides (by Search Engine): Sequest HT	Biological Process	Cellular Component	Molecular Function	Pfam IDs	Entrez Gene ID	Ensembl Gene ID	Gene Symbol	Gene ID	Reactome Pathways	WikiPathways	# Protein Pathway Groups	# Razor Peptides	Abundances (Grouped): 1, a	Abundances (Grouped): 1, b	Abundances (Grouped): 1, c	Abundances (Grouped): 1, d	Abundances (Grouped): 2, a	Abundances (Grouped): 2, b	Abundances (Grouped): 2, c	Abundances (Grouped): 2, d	Abundances (Grouped) CV [%]: 1, a	Abundances (Grouped) CV [%]: 1, b	Abundances (Grouped) CV [%]: 1, c	Abundances (Grouped) CV [%]: 1, d	Abundances (Grouped) CV [%]: 2, a	Abundances (Grouped) CV [%]: 2, b	Abundances (Grouped) CV [%]: 2, c	Abundances (Grouped) CV [%]: 2, d	Found in Sample: [S52] F52: Sample, 1, a	Found in Sample: [S53] F53: Sample, 1, a	Found in Sample: [S54] F54: Sample, 1, a	Found in Sample: [S58] F58: Sample, 1, b	Found in Sample: [S59] F59: Sample, 1, b	Found in Sample: [S60] F60: Sample, 1, b	Found in Sample: [S64] F64: Sample, 1, c	Found in Sample: [S65] F65: Sample, 1, c	Found in Sample: [S66] F66: Sample, 1, c	Found in Sample: [S70] F70: Sample, 1, d	Found in Sample: [S71] F71: Sample, 1, d	Found in Sample: [S72] F72: Sample, 1, d	Found in Sample: [S49] F49: Sample, 2, a	Found in Sample: [S50] F50: Sample, 2, a	Found in Sample: [S51] F51: Sample, 2, a	Found in Sample: [S55] F55: Sample, 2, b	Found in Sample: [S56] F56: Sample, 2, b	Found in Sample: [S57] F57: Sample, 2, b	Found in Sample: [S61] F61: Sample, 2, c	Found in Sample: [S62] F62: Sample, 2, c	Found in Sample: [S63] F63: Sample, 2, c	Found in Sample: [S67] F67: Sample, 2, d	Found in Sample: [S68] F68: Sample, 2, d	Found in Sample: [S69] F69: Sample, 2, d	# Protein Groups	Modifications	Quan Usage	Quan Ratio Usage	Sequence in Protein	Positions in Proteins
	FALSE	High	Master Protein	A0A0B4J1Y9	Immunoglobulin heavy variable 3-72 [OS=Homo sapiens]	0	50.606	51	5	379	4	119	13.2	7.85	3259	564.52	5	5	cell organization and biogenesis;stress response;transport;signal transduction;other biological processes	non-structural extracellular;plasma membrane;other membranes	signal transduction activity or receptor binding;other molecular function	Pf07686		ENSG00000225698; ENSG00000278042	IGHV3-72	A0A087WW89; A0A0B4J1Y9			0	1	1495103383	1.40108e+09	1430691150	1.40047e+09	3.73496e+08	7.49397e+08	7.15757e+08	6.12547e+08	135.8	132.55	118.98	121.08	147.41	136.27	135.13	138.82	High	High	High	High	High	High	High	High	High	High	High	High	High	High	High	High	High	High	High	High	High	High	High	High	1		Used	Used	K.NSLYLQMNSLK.T	[98-108]
FALSE	High	[K].NSLFEYQK.[N]		0.0419487	0.000770524	1	1	14	P02671	P02671 [90-97]		0	1028.5		2.85347e+06	1.73361e+06	2.812e+06	16277232	32501462	33486322	25723624					142.22	123.68	121.09	129.35		Not Found	Not Found	Not Found	Peak Found	Not Found	Not Found	Peak Found	Not Found	Not Found	Peak Found	Not Found	Not Found	Peak Found	High	High	Peak Found	High	High	Peak Found	High	High	Peak Found	Peak Found	High	High	High	1.784e-05	3.284e-05	9.735e-05	0.0001898	3.26	29	24.78
	Checked	Protein FDR Confidence: Combined	Master	Accession	Description	Exp. q-value: Combined	Sum PEP Score	Coverage [%]	# Peptides	# PSMs	# Unique Peptides	# AAs	MW [kDa]	calc. pI	Score Mascot: Mascot	Score Sequest HT: Sequest HT	# Peptides (by Search Engine): Mascot	# Peptides (by Search Engine): Sequest HT	Biological Process	Cellular Component	Molecular Function	Pfam IDs	Entrez Gene ID	Ensembl Gene ID	Gene Symbol	Gene ID	Reactome Pathways	WikiPathways	# Protein Pathway Groups	# Razor Peptides	Abundances (Grouped): 1, a	Abundances (Grouped): 1, b	Abundances (Grouped): 1, c	Abundances (Grouped): 1, d	Abundances (Grouped): 2, a	Abundances (Grouped): 2, b	Abundances (Grouped): 2, c	Abundances (Grouped): 2, d	Abundances (Grouped) CV [%]: 1, a	Abundances (Grouped) CV [%]: 1, b	Abundances (Grouped) CV [%]: 1, c	Abundances (Grouped) CV [%]: 1, d	Abundances (Grouped) CV [%]: 2, a	Abundances (Grouped) CV [%]: 2, b	Abundances (Grouped) CV [%]: 2, c	Abundances (Grouped) CV [%]: 2, d	Found in Sample: [S52] F52: Sample, 1, a	Found in Sample: [S53] F53: Sample, 1, a	Found in Sample: [S54] F54: Sample, 1, a	Found in Sample: [S58] F58: Sample, 1, b	Found in Sample: [S59] F59: Sample, 1, b	Found in Sample: [S60] F60: Sample, 1, b	Found in Sample: [S64] F64: Sample, 1, c	Found in Sample: [S65] F65: Sample, 1, c	Found in Sample: [S66] F66: Sample, 1, c	Found in Sample: [S70] F70: Sample, 1, d	Found in Sample: [S71] F71: Sample, 1, d	Found in Sample: [S72] F72: Sample, 1, d	Found in Sample: [S49] F49: Sample, 2, a	Found in Sample: [S50] F50: Sample, 2, a	Found in Sample: [S51] F51: Sample, 2, a	Found in Sample: [S55] F55: Sample, 2, b	Found in Sample: [S56] F56: Sample, 2, b	Found in Sample: [S57] F57: Sample, 2, b	Found in Sample: [S61] F61: Sample, 2, c	Found in Sample: [S62] F62: Sample, 2, c	Found in Sample: [S63] F63: Sample, 2, c	Found in Sample: [S67] F67: Sample, 2, d	Found in Sample: [S68] F68: Sample, 2, d	Found in Sample: [S69] F69: Sample, 2, d	# Protein Groups	Modifications	Quan Usage	Quan Ratio Usage	Sequence in Protein	Positions in Proteins
	FALSE	High	Master Protein	P02671	Fibrinogen alpha chain [OS=Homo sapiens]	0	55.426	8	6	157	6	866	94.9	6.01	2033	298.93	6	6	cell adhesion;cell organization and biogenesis;protein metabolism;other metabolic processes;stress response;other biological processes	non-structural extracellular;plasma membrane;other membranes;ER/Golgi;other cell component	signal transduction activity or receptor binding;other molecular function	Pf00147, Pf08702, Pf12160	2243	ENSG00000171560	FGA	A8K3E4; D3DP14; D3DP15; hsa:2243; P02671; Q4QQH7; Q9BX62; Q9UCH2	Regulation of Insulin-like Growth Factor (IGF) transport and uptake by Insulin-like Growth Factor Binding Proteins (IGFBPs); Post-translational protein phosphorylation; Common Pathway of Fibrin Clot Formation; Platelet degranulation ; Amyloid fiber formation; ER-Phagosome pathway; Integrin cell surface interactions; Signaling by BRAF and RAF1 fusions; MyD88:MAL(TIRAP) cascade initiated on plasma membrane; MyD88 deficiency (TLR2/4); IRAK4 deficiency (TLR2/4); Regulation of TLR by endogenous ligand; Signaling by moderate kinase activity BRAF mutants; Paradoxical activation of RAF signaling by kinase inactive BRAF; Signaling downstream of RAS mutants; Signaling by RAF1 mutants; MAP2K and MAPK activation; Signaling by high-kinase activity BRAF mutants; GRB2:SOS provides linkage to MAPK signaling for Integrins ; p130Cas linkage to MAPK signaling for integrins	Selenium micronutrient network; Folate metabolism; Blood clotting cascade; Complement system; VEGFA-VEGFR2 signaling; Fibrin complement receptor 3 signaling pathway; COVID-19, thrombosis and anticoagulation; Network map of SARS-CoV-2 signaling pathway	29	0		2.85347e+06	1.73361e+06	2.812e+06	345349606	753464811	712187046	5.9746e+08					96.68	84.05	88.85	87.82	Not Found	Not Found	Not Found	Peak Found	Not Found	Not Found	Peak Found	Not Found	Not Found	Peak Found	Not Found	Not Found	High	High	High	High	High	High	High	High	High	High	High	High	1		Used	Used	K.NSLFEYQK.N	[90-97]
FALSE	High	[K].NSCPPTSELLGTSDR.[L]	1xCarbamidomethyl [C3]	6.74998e-05	0.000770524	1	1	12	P22352	P22352 [154-168]		0	1633.75	3.33639e+06	855716		2.82168e+06	39606640	24480968	19284898	42233888	45.41			81.57	71.82	130.16	146.06	108.02		Peak Found	Peak Found	Peak Found	Not Found	Not Found	Peak Found	Not Found	Not Found	Not Found	Not Found	Peak Found	Peak Found	Peak Found	High	High	Peak Found	High	Peak Found	Peak Found	High	Peak Found	Peak Found	High	Peak Found	High	High	1.784e-05	1.755e-05	1.315e-11	8.007e-12	3.34	56	25.36
	Checked	Protein FDR Confidence: Combined	Master	Accession	Description	Exp. q-value: Combined	Sum PEP Score	Coverage [%]	# Peptides	# PSMs	# Unique Peptides	# AAs	MW [kDa]	calc. pI	Score Mascot: Mascot	Score Sequest HT: Sequest HT	# Peptides (by Search Engine): Mascot	# Peptides (by Search Engine): Sequest HT	Biological Process	Cellular Component	Molecular Function	Pfam IDs	Entrez Gene ID	Ensembl Gene ID	Gene Symbol	Gene ID	Reactome Pathways	WikiPathways	# Protein Pathway Groups	# Razor Peptides	Abundances (Grouped): 1, a	Abundances (Grouped): 1, b	Abundances (Grouped): 1, c	Abundances (Grouped): 1, d	Abundances (Grouped): 2, a	Abundances (Grouped): 2, b	Abundances (Grouped): 2, c	Abundances (Grouped): 2, d	Abundances (Grouped) CV [%]: 1, a	Abundances (Grouped) CV [%]: 1, b	Abundances (Grouped) CV [%]: 1, c	Abundances (Grouped) CV [%]: 1, d	Abundances (Grouped) CV [%]: 2, a	Abundances (Grouped) CV [%]: 2, b	Abundances (Grouped) CV [%]: 2, c	Abundances (Grouped) CV [%]: 2, d	Found in Sample: [S52] F52: Sample, 1, a	Found in Sample: [S53] F53: Sample, 1, a	Found in Sample: [S54] F54: Sample, 1, a	Found in Sample: [S58] F58: Sample, 1, b	Found in Sample: [S59] F59: Sample, 1, b	Found in Sample: [S60] F60: Sample, 1, b	Found in Sample: [S64] F64: Sample, 1, c	Found in Sample: [S65] F65: Sample, 1, c	Found in Sample: [S66] F66: Sample, 1, c	Found in Sample: [S70] F70: Sample, 1, d	Found in Sample: [S71] F71: Sample, 1, d	Found in Sample: [S72] F72: Sample, 1, d	Found in Sample: [S49] F49: Sample, 2, a	Found in Sample: [S50] F50: Sample, 2, a	Found in Sample: [S51] F51: Sample, 2, a	Found in Sample: [S55] F55: Sample, 2, b	Found in Sample: [S56] F56: Sample, 2, b	Found in Sample: [S57] F57: Sample, 2, b	Found in Sample: [S61] F61: Sample, 2, c	Found in Sample: [S62] F62: Sample, 2, c	Found in Sample: [S63] F63: Sample, 2, c	Found in Sample: [S67] F67: Sample, 2, d	Found in Sample: [S68] F68: Sample, 2, d	Found in Sample: [S69] F69: Sample, 2, d	# Protein Groups	Modifications	Quan Usage	Quan Ratio Usage	Sequence in Protein	Positions in Proteins
	FALSE	High	Master Protein	P22352	Glutathione peroxidase 3 [OS=Homo sapiens]	0	33.912	22	4	42	4	226	25.5	8.13	757	72.65	4	4	other metabolic processes;stress response;other biological processes	non-structural extracellular	other molecular function	Pf00255	2878	ENSG00000211445	GPX3	hsa:2878; O43787; P22352; Q86W78; Q9NZ74; Q9UEL1	Detoxification of Reactive Oxygen Species	Glutathione metabolism; Selenium micronutrient network; Folate metabolism; Trans-sulfuration, one-carbon metabolism and related pathways; Nuclear receptors meta-pathway; NRF2 pathway; Oxidative stress response; Metapathway biotransformation Phase I and II	9	0	3.33639e+06	855716		2.82168e+06	146408928	191694224	1.8958e+08	218163808	45.41			81.57	60.27	77.78	78.61	69.48	Peak Found	Peak Found	Peak Found	Not Found	Not Found	Peak Found	Not Found	Not Found	Not Found	Not Found	Peak Found	Peak Found	High	High	High	Peak Found	High	High	High	High	High	Peak Found	High	High	1		Used	Used	K.NSCPPTSELLGTSDR.L	[154-168]
FALSE	High	[K].NQVVLTMTNMDPVDTATYYCAR.[I]	1xCarbamidomethyl [C20]; 1xDeamidated [N9]	3.00999e-06	0.000770524	1	2	8	A0A0C4DH43	A0A0C4DH43 [97-118]		0	2564.15	74793128		47949552	48140744	3.68278e+06	1.71288e+07	1.51549e+07						72	120.4	132.96			Not Found	High	Not Found	Not Found	Not Found	Not Found	Not Found	High	Not Found	Not Found	Peak Found	Not Found	Peak Found	Peak Found	Not Found	Peak Found	Peak Found	Not Found	Peak Found	High	Not Found	Not Found	High	Not Found	High	High	1.784e-05	1.755e-05	6.458e-15	1.443e-15	5.66	98	37.7
	Checked	Protein FDR Confidence: Combined	Master	Accession	Description	Exp. q-value: Combined	Sum PEP Score	Coverage [%]	# Peptides	# PSMs	# Unique Peptides	# AAs	MW [kDa]	calc. pI	Score Mascot: Mascot	Score Sequest HT: Sequest HT	# Peptides (by Search Engine): Mascot	# Peptides (by Search Engine): Sequest HT	Biological Process	Cellular Component	Molecular Function	Pfam IDs	Entrez Gene ID	Ensembl Gene ID	Gene Symbol	Gene ID	Reactome Pathways	WikiPathways	# Protein Pathway Groups	# Razor Peptides	Abundances (Grouped): 1, a	Abundances (Grouped): 1, b	Abundances (Grouped): 1, c	Abundances (Grouped): 1, d	Abundances (Grouped): 2, a	Abundances (Grouped): 2, b	Abundances (Grouped): 2, c	Abundances (Grouped): 2, d	Abundances (Grouped) CV [%]: 1, a	Abundances (Grouped) CV [%]: 1, b	Abundances (Grouped) CV [%]: 1, c	Abundances (Grouped) CV [%]: 1, d	Abundances (Grouped) CV [%]: 2, a	Abundances (Grouped) CV [%]: 2, b	Abundances (Grouped) CV [%]: 2, c	Abundances (Grouped) CV [%]: 2, d	Found in Sample: [S52] F52: Sample, 1, a	Found in Sample: [S53] F53: Sample, 1, a	Found in Sample: [S54] F54: Sample, 1, a	Found in Sample: [S58] F58: Sample, 1, b	Found in Sample: [S59] F59: Sample, 1, b	Found in Sample: [S60] F60: Sample, 1, b	Found in Sample: [S64] F64: Sample, 1, c	Found in Sample: [S65] F65: Sample, 1, c	Found in Sample: [S66] F66: Sample, 1, c	Found in Sample: [S70] F70: Sample, 1, d	Found in Sample: [S71] F71: Sample, 1, d	Found in Sample: [S72] F72: Sample, 1, d	Found in Sample: [S49] F49: Sample, 2, a	Found in Sample: [S50] F50: Sample, 2, a	Found in Sample: [S51] F51: Sample, 2, a	Found in Sample: [S55] F55: Sample, 2, b	Found in Sample: [S56] F56: Sample, 2, b	Found in Sample: [S57] F57: Sample, 2, b	Found in Sample: [S61] F61: Sample, 2, c	Found in Sample: [S62] F62: Sample, 2, c	Found in Sample: [S63] F63: Sample, 2, c	Found in Sample: [S67] F67: Sample, 2, d	Found in Sample: [S68] F68: Sample, 2, d	Found in Sample: [S69] F69: Sample, 2, d	# Protein Groups	Modifications	Quan Usage	Quan Ratio Usage	Sequence in Protein	Positions in Proteins
	FALSE	High	Master Protein	A0A0C4DH43	Immunoglobulin heavy variable 2-70D [OS=Homo sapiens]	0	57.293	36	3	94	2	119	13.3	8.29	1822	209.18	3	3	cell organization and biogenesis;stress response;transport;signal transduction;other biological processes	non-structural extracellular;plasma membrane;other membranes	signal transduction activity or receptor binding;other molecular function	Pf07686		ENSG00000211974; ENSG00000282482	IGHV2-70D	A0A0C4DH43			0	0	74793128	47205808	47949552	64061170	65813612	98218536	8.94578e+07	89886512	112.57	123.16	100.72	104.72	75.64	82.02	75.25	78.54	High	High	Peak Found	High	Peak Found	Peak Found	High	High	Peak Found	High	Peak Found	Peak Found	Peak Found	Peak Found	High	Peak Found	Peak Found	High	Peak Found	High	High	Peak Found	High	High	1		Used	Used	K.NQVVLTMTNMDPVDTATYYCAR.I	[97-118]
FALSE	High	[K].NQVVLTMTNMDPVDTATYYCAR.[I]	1xCarbamidomethyl [C20]	1.34904e-09	0.000770524	1	2	36	A0A0C4DH43	A0A0C4DH43 [97-118]		0	2563.16	175859284	8.67049e+07	91713016	123402668	5.77592e+07	7.07643e+07	2.2876e+07	78701994		76.75			44.35	8.21	119.7	79.57		High	High	Not Found	High	Peak Found	Not Found	High	Not Found	Not Found	High	Not Found	Not Found	Not Found	Peak Found	High	Not Found	Peak Found	High	Peak Found	Not Found	High	Peak Found	High	High	High	High	1.784e-05	1.755e-05	6.305e-16	6.305e-16	5.62	89	37.48
	Checked	Protein FDR Confidence: Combined	Master	Accession	Description	Exp. q-value: Combined	Sum PEP Score	Coverage [%]	# Peptides	# PSMs	# Unique Peptides	# AAs	MW [kDa]	calc. pI	Score Mascot: Mascot	Score Sequest HT: Sequest HT	# Peptides (by Search Engine): Mascot	# Peptides (by Search Engine): Sequest HT	Biological Process	Cellular Component	Molecular Function	Pfam IDs	Entrez Gene ID	Ensembl Gene ID	Gene Symbol	Gene ID	Reactome Pathways	WikiPathways	# Protein Pathway Groups	# Razor Peptides	Abundances (Grouped): 1, a	Abundances (Grouped): 1, b	Abundances (Grouped): 1, c	Abundances (Grouped): 1, d	Abundances (Grouped): 2, a	Abundances (Grouped): 2, b	Abundances (Grouped): 2, c	Abundances (Grouped): 2, d	Abundances (Grouped) CV [%]: 1, a	Abundances (Grouped) CV [%]: 1, b	Abundances (Grouped) CV [%]: 1, c	Abundances (Grouped) CV [%]: 1, d	Abundances (Grouped) CV [%]: 2, a	Abundances (Grouped) CV [%]: 2, b	Abundances (Grouped) CV [%]: 2, c	Abundances (Grouped) CV [%]: 2, d	Found in Sample: [S52] F52: Sample, 1, a	Found in Sample: [S53] F53: Sample, 1, a	Found in Sample: [S54] F54: Sample, 1, a	Found in Sample: [S58] F58: Sample, 1, b	Found in Sample: [S59] F59: Sample, 1, b	Found in Sample: [S60] F60: Sample, 1, b	Found in Sample: [S64] F64: Sample, 1, c	Found in Sample: [S65] F65: Sample, 1, c	Found in Sample: [S66] F66: Sample, 1, c	Found in Sample: [S70] F70: Sample, 1, d	Found in Sample: [S71] F71: Sample, 1, d	Found in Sample: [S72] F72: Sample, 1, d	Found in Sample: [S49] F49: Sample, 2, a	Found in Sample: [S50] F50: Sample, 2, a	Found in Sample: [S51] F51: Sample, 2, a	Found in Sample: [S55] F55: Sample, 2, b	Found in Sample: [S56] F56: Sample, 2, b	Found in Sample: [S57] F57: Sample, 2, b	Found in Sample: [S61] F61: Sample, 2, c	Found in Sample: [S62] F62: Sample, 2, c	Found in Sample: [S63] F63: Sample, 2, c	Found in Sample: [S67] F67: Sample, 2, d	Found in Sample: [S68] F68: Sample, 2, d	Found in Sample: [S69] F69: Sample, 2, d	# Protein Groups	Modifications	Quan Usage	Quan Ratio Usage	Sequence in Protein	Positions in Proteins
	FALSE	High	Master Protein	A0A0C4DH43	Immunoglobulin heavy variable 2-70D [OS=Homo sapiens]	0	57.293	36	3	94	2	119	13.3	8.29	1822	209.18	3	3	cell organization and biogenesis;stress response;transport;signal transduction;other biological processes	non-structural extracellular;plasma membrane;other membranes	signal transduction activity or receptor binding;other molecular function	Pf07686		ENSG00000211974; ENSG00000282482	IGHV2-70D	A0A0C4DH43			0	0	74793128	47205808	47949552	64061170	65813612	98218536	8.94578e+07	89886512	112.57	123.16	100.72	104.72	75.64	82.02	75.25	78.54	High	High	Peak Found	High	Peak Found	Peak Found	High	High	Peak Found	High	Peak Found	Peak Found	Peak Found	Peak Found	High	Peak Found	Peak Found	High	Peak Found	High	High	Peak Found	High	High	1		Used	Used	K.NQVVLTMTNMDPVDTATYYCAR.I	[97-118]
FALSE	High	[K].NQVVLTMTNMDPVDTATYYCAHR.[-]	1xCarbamidomethyl [C20]; 1xDeamidated [N9]	0.000332973	0.000770524	1	1	2	P01817	P01817 [97-119]		0	2701.21																	No Quan Values	High	Not Found	Not Found	Not Found	Not Found	Not Found	Not Found	Not Found	Not Found	Not Found	Not Found	Not Found	Not Found	Not Found	Not Found	Not Found	Not Found	Not Found	Not Found	Not Found	Not Found	Not Found	Not Found	Not Found	High	High	1.784e-05	1.755e-05	6.573e-10	1.387e-10	3.75	4
	Checked	Protein FDR Confidence: Combined	Master	Accession	Description	Exp. q-value: Combined	Sum PEP Score	Coverage [%]	# Peptides	# PSMs	# Unique Peptides	# AAs	MW [kDa]	calc. pI	Score Mascot: Mascot	Score Sequest HT: Sequest HT	# Peptides (by Search Engine): Mascot	# Peptides (by Search Engine): Sequest HT	Biological Process	Cellular Component	Molecular Function	Pfam IDs	Entrez Gene ID	Ensembl Gene ID	Gene Symbol	Gene ID	Reactome Pathways	WikiPathways	# Protein Pathway Groups	# Razor Peptides	Abundances (Grouped): 1, a	Abundances (Grouped): 1, b	Abundances (Grouped): 1, c	Abundances (Grouped): 1, d	Abundances (Grouped): 2, a	Abundances (Grouped): 2, b	Abundances (Grouped): 2, c	Abundances (Grouped): 2, d	Abundances (Grouped) CV [%]: 1, a	Abundances (Grouped) CV [%]: 1, b	Abundances (Grouped) CV [%]: 1, c	Abundances (Grouped) CV [%]: 1, d	Abundances (Grouped) CV [%]: 2, a	Abundances (Grouped) CV [%]: 2, b	Abundances (Grouped) CV [%]: 2, c	Abundances (Grouped) CV [%]: 2, d	Found in Sample: [S52] F52: Sample, 1, a	Found in Sample: [S53] F53: Sample, 1, a	Found in Sample: [S54] F54: Sample, 1, a	Found in Sample: [S58] F58: Sample, 1, b	Found in Sample: [S59] F59: Sample, 1, b	Found in Sample: [S60] F60: Sample, 1, b	Found in Sample: [S64] F64: Sample, 1, c	Found in Sample: [S65] F65: Sample, 1, c	Found in Sample: [S66] F66: Sample, 1, c	Found in Sample: [S70] F70: Sample, 1, d	Found in Sample: [S71] F71: Sample, 1, d	Found in Sample: [S72] F72: Sample, 1, d	Found in Sample: [S49] F49: Sample, 2, a	Found in Sample: [S50] F50: Sample, 2, a	Found in Sample: [S51] F51: Sample, 2, a	Found in Sample: [S55] F55: Sample, 2, b	Found in Sample: [S56] F56: Sample, 2, b	Found in Sample: [S57] F57: Sample, 2, b	Found in Sample: [S61] F61: Sample, 2, c	Found in Sample: [S62] F62: Sample, 2, c	Found in Sample: [S63] F63: Sample, 2, c	Found in Sample: [S67] F67: Sample, 2, d	Found in Sample: [S68] F68: Sample, 2, d	Found in Sample: [S69] F69: Sample, 2, d	# Protein Groups	Modifications	Quan Usage	Quan Ratio Usage	Sequence in Protein	Positions in Proteins
	FALSE	High	Master Protein	P01817	Immunoglobulin heavy variable 2-5 [OS=Homo sapiens]	0	11.87	19	1	5	1	119	13.2	8.29	0	5.96	1	1	cell organization and biogenesis;stress response;transport;signal transduction;other biological processes	non-structural extracellular;plasma membrane;other membranes	signal transduction activity or receptor binding;other molecular function	Pf07686		ENSG00000211937; ENSG00000277318	IGHV2-5	A0A0A0MS10; P01817; P01818	Initial triggering of complement; Classical antibody-mediated complement activation; Immunoregulatory interactions between a Lymphoid and a non-Lymphoid cell; Cell surface interactions at the vascular wall; FCGR activation; Regulation of actin dynamics for phagocytic cup formation; Role of phospholipids in phagocytosis; Scavenging of heme from plasma; Role of LAT2/NTAL/LAB on calcium mobilization; FCERI mediated MAPK activation; FCERI mediated Ca+2 mobilization; FCERI mediated NF-kB activation; CD22 mediated BCR regulation; FCGR3A-mediated IL10 synthesis; FCGR3A-mediated phagocytosis; Potential therapeutics for SARS; Regulation of Complement cascade; Antigen activates B Cell Receptor (BCR) leading to generation of second messengers		19	0	1.22717e+07	113751984	8.9999e+06	61668292		4.17163e+06	2.76252e+06	3.61312e+06	139.05		137.08						High	Not Found	Peak Found	High	Not Found	Not Found	Peak Found	Not Found	Peak Found	Peak Found	Not Found	Not Found	Not Found	Not Found	Not Found	Not Found	Not Found	Peak Found	Not Found	Not Found	Peak Found	Not Found	Not Found	Peak Found	1		Not Used	Not Used	K.NQVVLTMTNMDPVDTATYYCAHR.-	[97-119]
FALSE	High	[K].NQVSLTCLVK.[G]	1xCarbamidomethyl [C7]; 1xDeamidated [N/Q]	0.0107814	0.000770524	4	5	6	P01861; P01859; P0DOX5; P01860	P01861 [241-250]; P01859 [240-249]; P0DOX5 [363-372]; P01860 [291-300]		0	1162.61					1.3699e+07	25447846	5.30491e+06	25126660					96.18		131.52		Shared	Not Found	Not Found	Not Found	Not Found	Not Found	Not Found	Not Found	Not Found	Not Found	Not Found	Not Found	Not Found	Not Found	Peak Found	High	Not Found	Not Found	High	Peak Found	Not Found	Peak Found	Not Found	Not Found	Peak Found	High	High	1.784e-05	1.755e-05	3.355e-06	1.194e-05	3	47	33.31
	Checked	Protein FDR Confidence: Combined	Master	Accession	Description	Exp. q-value: Combined	Sum PEP Score	Coverage [%]	# Peptides	# PSMs	# Unique Peptides	# AAs	MW [kDa]	calc. pI	Score Mascot: Mascot	Score Sequest HT: Sequest HT	# Peptides (by Search Engine): Mascot	# Peptides (by Search Engine): Sequest HT	Biological Process	Cellular Component	Molecular Function	Pfam IDs	Entrez Gene ID	Ensembl Gene ID	Gene Symbol	Gene ID	Reactome Pathways	WikiPathways	# Protein Pathway Groups	# Razor Peptides	Abundances (Grouped): 1, a	Abundances (Grouped): 1, b	Abundances (Grouped): 1, c	Abundances (Grouped): 1, d	Abundances (Grouped): 2, a	Abundances (Grouped): 2, b	Abundances (Grouped): 2, c	Abundances (Grouped): 2, d	Abundances (Grouped) CV [%]: 1, a	Abundances (Grouped) CV [%]: 1, b	Abundances (Grouped) CV [%]: 1, c	Abundances (Grouped) CV [%]: 1, d	Abundances (Grouped) CV [%]: 2, a	Abundances (Grouped) CV [%]: 2, b	Abundances (Grouped) CV [%]: 2, c	Abundances (Grouped) CV [%]: 2, d	Found in Sample: [S52] F52: Sample, 1, a	Found in Sample: [S53] F53: Sample, 1, a	Found in Sample: [S54] F54: Sample, 1, a	Found in Sample: [S58] F58: Sample, 1, b	Found in Sample: [S59] F59: Sample, 1, b	Found in Sample: [S60] F60: Sample, 1, b	Found in Sample: [S64] F64: Sample, 1, c	Found in Sample: [S65] F65: Sample, 1, c	Found in Sample: [S66] F66: Sample, 1, c	Found in Sample: [S70] F70: Sample, 1, d	Found in Sample: [S71] F71: Sample, 1, d	Found in Sample: [S72] F72: Sample, 1, d	Found in Sample: [S49] F49: Sample, 2, a	Found in Sample: [S50] F50: Sample, 2, a	Found in Sample: [S51] F51: Sample, 2, a	Found in Sample: [S55] F55: Sample, 2, b	Found in Sample: [S56] F56: Sample, 2, b	Found in Sample: [S57] F57: Sample, 2, b	Found in Sample: [S61] F61: Sample, 2, c	Found in Sample: [S62] F62: Sample, 2, c	Found in Sample: [S63] F63: Sample, 2, c	Found in Sample: [S67] F67: Sample, 2, d	Found in Sample: [S68] F68: Sample, 2, d	Found in Sample: [S69] F69: Sample, 2, d	# Protein Groups	Modifications	Quan Usage	Quan Ratio Usage	Sequence in Protein	Positions in Proteins
	FALSE	High	Master Protein	P0DOX5	Immunoglobulin gamma-1 heavy chain [OS=Homo sapiens]	0	390.356	51	16	922	8	449	49.3	8.72	12982	1970.88	16	16	other biological processes	non-structural extracellular;plasma membrane;other membranes;other cell component		Pf07654, Pf07686							0	13	8.42249e+08	787204412	8.74474e+08	9.1316e+08	3.59536e+09	7.84231e+09	6.47032e+09	6.5512e+09	93.66	83.52	69.27	64.51	103.67	84.77	90.48	86.7	High	High	High	High	High	High	High	High	High	High	High	High	High	High	High	High	High	High	High	High	High	High	High	High	1	Acetyl [N-Term]	Used	Used	K.NQVSLTCLVK.G	[363-372]
	FALSE	High	Master Protein	P01861	Immunoglobulin heavy constant gamma 4 [OS=Homo sapiens]	0	225.054	50	10	324	4	327	35.9	7.36	4782	625.45	10	10	cell organization and biogenesis;stress response;transport;signal transduction;other biological processes	non-structural extracellular;plasma membrane;other membranes;other cell component	signal transduction activity or receptor binding;other molecular function	Pf07654		ENSG00000211892; ENSG00000277016	IGHG4	P01861	Initial triggering of complement; Classical antibody-mediated complement activation; FCGR activation; Regulation of actin dynamics for phagocytic cup formation; Role of phospholipids in phagocytosis; FCGR3A-mediated IL10 synthesis; FCGR3A-mediated phagocytosis; Regulation of Complement cascade; Interleukin-4 and Interleukin-13 signaling		9	0	13075704	7284111	4739449	5.97158e+06	1.0308e+08	155929380	143543350	136058200					38.35	64.48	75.77	65.77	Peak Found	Not Found	Not Found	Peak Found	Not Found	Not Found	Peak Found	Not Found	Not Found	Peak Found	Not Found	Not Found	Not Found	High	High	High	High	High	High	High	High	Peak Found	High	High	1		Not Used	Not Used	K.NQVSLTCLVK.G	[241-250]
	FALSE	High	Master Protein	P01859	Immunoglobulin heavy constant gamma 2 [OS=Homo sapiens]	0	214.87	53	11	429	4	326	35.9	7.59	4194	892.08	11	11	cell organization and biogenesis;stress response;transport;signal transduction;other biological processes	non-structural extracellular;plasma membrane;other membranes;other cell component	signal transduction activity or receptor binding;other molecular function	Pf07654		ENSG00000211893; ENSG00000274497	IGHG2	A6NE66; P01859	Initial triggering of complement; Classical antibody-mediated complement activation; FCGR activation; Regulation of actin dynamics for phagocytic cup formation; Role of phospholipids in phagocytosis; FCGR3A-mediated IL10 synthesis; FCGR3A-mediated phagocytosis; Regulation of Complement cascade		8	1	1.30766e+07	5.80372e+06	1.01676e+07	9.14826e+06	8.96768e+08	1394131074	1360288453	1.32299e+09	76.53	89.96	56.21	95.12	74.52	85.72	85.19	67.96	Not Found	Peak Found	Not Found	Not Found	Peak Found	Peak Found	Peak Found	Not Found	Not Found	Peak Found	Peak Found	Peak Found	High	High	High	High	High	High	High	High	High	High	High	High	1		Not Used	Not Used	K.NQVSLTCLVK.G	[240-249]
	FALSE	High	Master Protein	P01860	Immunoglobulin heavy constant gamma 3 [OS=Homo sapiens]	0	185.087	47	13	547	5	377	41.3	7.9	6231	922.81	13	13	cell organization and biogenesis;stress response;transport;signal transduction;other biological processes	non-structural extracellular;plasma membrane;other membranes;other cell component	signal transduction activity or receptor binding;other molecular function	Pf07654			IGHG3	A0A075B6N8; A2NU35; P01860	Initial triggering of complement; Classical antibody-mediated complement activation; FCGR activation; Regulation of actin dynamics for phagocytic cup formation; Role of phospholipids in phagocytosis; FCGR3A-mediated IL10 synthesis; FCGR3A-mediated phagocytosis; Regulation of Complement cascade		8	3	5.24709e+06	1.9359e+07	4.95653e+06	7.53557e+06	208257476	7.28529e+08	7.66394e+08	7.77667e+08	127.3	117.99	143.92	80.95	114.09	70.2	70.54	64.01	Not Found	Peak Found	Peak Found	Not Found	Peak Found	Not Found	Peak Found	Peak Found	Peak Found	Not Found	Not Found	Not Found	Peak Found	High	High	High	High	High	High	High	High	High	High	High	1		Not Used	Not Used	K.NQVSLTCLVK.G	[291-300]
FALSE	High	[K].NQVSLTCLVK.[G]	1xCarbamidomethyl [C7]	0.00244154	0.000770524	4	5	30	P01861; P01859; P0DOX5; P01860	P01861 [241-250]; P01859 [240-249]; P0DOX5 [363-372]; P01860 [291-300]		0	1161.63					207068256	419037568	432316384	381061376					121.93	103.41	104.66	107.78	Shared	Not Found	Not Found	Not Found	Not Found	Not Found	Not Found	Not Found	Not Found	Not Found	Not Found	Not Found	Not Found	High	High	High	Peak Found	High	High	High	High	High	High	High	High	High	High	1.784e-05	1.755e-05	8.709e-08	3.077e-08	3.11	44	28.15
	Checked	Protein FDR Confidence: Combined	Master	Accession	Description	Exp. q-value: Combined	Sum PEP Score	Coverage [%]	# Peptides	# PSMs	# Unique Peptides	# AAs	MW [kDa]	calc. pI	Score Mascot: Mascot	Score Sequest HT: Sequest HT	# Peptides (by Search Engine): Mascot	# Peptides (by Search Engine): Sequest HT	Biological Process	Cellular Component	Molecular Function	Pfam IDs	Entrez Gene ID	Ensembl Gene ID	Gene Symbol	Gene ID	Reactome Pathways	WikiPathways	# Protein Pathway Groups	# Razor Peptides	Abundances (Grouped): 1, a	Abundances (Grouped): 1, b	Abundances (Grouped): 1, c	Abundances (Grouped): 1, d	Abundances (Grouped): 2, a	Abundances (Grouped): 2, b	Abundances (Grouped): 2, c	Abundances (Grouped): 2, d	Abundances (Grouped) CV [%]: 1, a	Abundances (Grouped) CV [%]: 1, b	Abundances (Grouped) CV [%]: 1, c	Abundances (Grouped) CV [%]: 1, d	Abundances (Grouped) CV [%]: 2, a	Abundances (Grouped) CV [%]: 2, b	Abundances (Grouped) CV [%]: 2, c	Abundances (Grouped) CV [%]: 2, d	Found in Sample: [S52] F52: Sample, 1, a	Found in Sample: [S53] F53: Sample, 1, a	Found in Sample: [S54] F54: Sample, 1, a	Found in Sample: [S58] F58: Sample, 1, b	Found in Sample: [S59] F59: Sample, 1, b	Found in Sample: [S60] F60: Sample, 1, b	Found in Sample: [S64] F64: Sample, 1, c	Found in Sample: [S65] F65: Sample, 1, c	Found in Sample: [S66] F66: Sample, 1, c	Found in Sample: [S70] F70: Sample, 1, d	Found in Sample: [S71] F71: Sample, 1, d	Found in Sample: [S72] F72: Sample, 1, d	Found in Sample: [S49] F49: Sample, 2, a	Found in Sample: [S50] F50: Sample, 2, a	Found in Sample: [S51] F51: Sample, 2, a	Found in Sample: [S55] F55: Sample, 2, b	Found in Sample: [S56] F56: Sample, 2, b	Found in Sample: [S57] F57: Sample, 2, b	Found in Sample: [S61] F61: Sample, 2, c	Found in Sample: [S62] F62: Sample, 2, c	Found in Sample: [S63] F63: Sample, 2, c	Found in Sample: [S67] F67: Sample, 2, d	Found in Sample: [S68] F68: Sample, 2, d	Found in Sample: [S69] F69: Sample, 2, d	# Protein Groups	Modifications	Quan Usage	Quan Ratio Usage	Sequence in Protein	Positions in Proteins
	FALSE	High	Master Protein	P0DOX5	Immunoglobulin gamma-1 heavy chain [OS=Homo sapiens]	0	390.356	51	16	922	8	449	49.3	8.72	12982	1970.88	16	16	other biological processes	non-structural extracellular;plasma membrane;other membranes;other cell component		Pf07654, Pf07686							0	13	8.42249e+08	787204412	8.74474e+08	9.1316e+08	3.59536e+09	7.84231e+09	6.47032e+09	6.5512e+09	93.66	83.52	69.27	64.51	103.67	84.77	90.48	86.7	High	High	High	High	High	High	High	High	High	High	High	High	High	High	High	High	High	High	High	High	High	High	High	High	1	Acetyl [N-Term]	Used	Used	K.NQVSLTCLVK.G	[363-372]
	FALSE	High	Master Protein	P01861	Immunoglobulin heavy constant gamma 4 [OS=Homo sapiens]	0	225.054	50	10	324	4	327	35.9	7.36	4782	625.45	10	10	cell organization and biogenesis;stress response;transport;signal transduction;other biological processes	non-structural extracellular;plasma membrane;other membranes;other cell component	signal transduction activity or receptor binding;other molecular function	Pf07654		ENSG00000211892; ENSG00000277016	IGHG4	P01861	Initial triggering of complement; Classical antibody-mediated complement activation; FCGR activation; Regulation of actin dynamics for phagocytic cup formation; Role of phospholipids in phagocytosis; FCGR3A-mediated IL10 synthesis; FCGR3A-mediated phagocytosis; Regulation of Complement cascade; Interleukin-4 and Interleukin-13 signaling		9	0	13075704	7284111	4739449	5.97158e+06	1.0308e+08	155929380	143543350	136058200					38.35	64.48	75.77	65.77	Peak Found	Not Found	Not Found	Peak Found	Not Found	Not Found	Peak Found	Not Found	Not Found	Peak Found	Not Found	Not Found	Not Found	High	High	High	High	High	High	High	High	Peak Found	High	High	1		Not Used	Not Used	K.NQVSLTCLVK.G	[241-250]
	FALSE	High	Master Protein	P01859	Immunoglobulin heavy constant gamma 2 [OS=Homo sapiens]	0	214.87	53	11	429	4	326	35.9	7.59	4194	892.08	11	11	cell organization and biogenesis;stress response;transport;signal transduction;other biological processes	non-structural extracellular;plasma membrane;other membranes;other cell component	signal transduction activity or receptor binding;other molecular function	Pf07654		ENSG00000211893; ENSG00000274497	IGHG2	A6NE66; P01859	Initial triggering of complement; Classical antibody-mediated complement activation; FCGR activation; Regulation of actin dynamics for phagocytic cup formation; Role of phospholipids in phagocytosis; FCGR3A-mediated IL10 synthesis; FCGR3A-mediated phagocytosis; Regulation of Complement cascade		8	1	1.30766e+07	5.80372e+06	1.01676e+07	9.14826e+06	8.96768e+08	1394131074	1360288453	1.32299e+09	76.53	89.96	56.21	95.12	74.52	85.72	85.19	67.96	Not Found	Peak Found	Not Found	Not Found	Peak Found	Peak Found	Peak Found	Not Found	Not Found	Peak Found	Peak Found	Peak Found	High	High	High	High	High	High	High	High	High	High	High	High	1		Not Used	Not Used	K.NQVSLTCLVK.G	[240-249]
	FALSE	High	Master Protein	P01860	Immunoglobulin heavy constant gamma 3 [OS=Homo sapiens]	0	185.087	47	13	547	5	377	41.3	7.9	6231	922.81	13	13	cell organization and biogenesis;stress response;transport;signal transduction;other biological processes	non-structural extracellular;plasma membrane;other membranes;other cell component	signal transduction activity or receptor binding;other molecular function	Pf07654			IGHG3	A0A075B6N8; A2NU35; P01860	Initial triggering of complement; Classical antibody-mediated complement activation; FCGR activation; Regulation of actin dynamics for phagocytic cup formation; Role of phospholipids in phagocytosis; FCGR3A-mediated IL10 synthesis; FCGR3A-mediated phagocytosis; Regulation of Complement cascade		8	3	5.24709e+06	1.9359e+07	4.95653e+06	7.53557e+06	208257476	7.28529e+08	7.66394e+08	7.77667e+08	127.3	117.99	143.92	80.95	114.09	70.2	70.54	64.01	Not Found	Peak Found	Peak Found	Not Found	Peak Found	Not Found	Peak Found	Peak Found	Peak Found	Not Found	Not Found	Not Found	Peak Found	High	High	High	High	High	High	High	High	High	High	High	1		Not Used	Not Used	K.NQVSLTCLVK.G	[291-300]
FALSE	High	[K].NQILNLTTDNANILLQIDNAR.[L]		1.10194e-07	0.000770524	1	1	12	P13645	P13645 [208-228]		0	2367.26	2.1039e+07	1.94618e+07	1.30792e+07	1.65047e+07					93.36	86.42	72.83	73.84						High	Peak Found	Not Found	High	Peak Found	Not Found	High	Peak Found	Not Found	High	Peak Found	Not Found	Not Found	Not Found	Not Found	Not Found	Not Found	Not Found	Not Found	Not Found	Not Found	Not Found	Not Found	Not Found	High	High	1.784e-05	1.755e-05	6.305e-16	6.305e-16	5.93	66	41.9
	Checked	Protein FDR Confidence: Combined	Master	Accession	Description	Exp. q-value: Combined	Sum PEP Score	Coverage [%]	# Peptides	# PSMs	# Unique Peptides	# AAs	MW [kDa]	calc. pI	Score Mascot: Mascot	Score Sequest HT: Sequest HT	# Peptides (by Search Engine): Mascot	# Peptides (by Search Engine): Sequest HT	Biological Process	Cellular Component	Molecular Function	Pfam IDs	Entrez Gene ID	Ensembl Gene ID	Gene Symbol	Gene ID	Reactome Pathways	WikiPathways	# Protein Pathway Groups	# Razor Peptides	Abundances (Grouped): 1, a	Abundances (Grouped): 1, b	Abundances (Grouped): 1, c	Abundances (Grouped): 1, d	Abundances (Grouped): 2, a	Abundances (Grouped): 2, b	Abundances (Grouped): 2, c	Abundances (Grouped): 2, d	Abundances (Grouped) CV [%]: 1, a	Abundances (Grouped) CV [%]: 1, b	Abundances (Grouped) CV [%]: 1, c	Abundances (Grouped) CV [%]: 1, d	Abundances (Grouped) CV [%]: 2, a	Abundances (Grouped) CV [%]: 2, b	Abundances (Grouped) CV [%]: 2, c	Abundances (Grouped) CV [%]: 2, d	Found in Sample: [S52] F52: Sample, 1, a	Found in Sample: [S53] F53: Sample, 1, a	Found in Sample: [S54] F54: Sample, 1, a	Found in Sample: [S58] F58: Sample, 1, b	Found in Sample: [S59] F59: Sample, 1, b	Found in Sample: [S60] F60: Sample, 1, b	Found in Sample: [S64] F64: Sample, 1, c	Found in Sample: [S65] F65: Sample, 1, c	Found in Sample: [S66] F66: Sample, 1, c	Found in Sample: [S70] F70: Sample, 1, d	Found in Sample: [S71] F71: Sample, 1, d	Found in Sample: [S72] F72: Sample, 1, d	Found in Sample: [S49] F49: Sample, 2, a	Found in Sample: [S50] F50: Sample, 2, a	Found in Sample: [S51] F51: Sample, 2, a	Found in Sample: [S55] F55: Sample, 2, b	Found in Sample: [S56] F56: Sample, 2, b	Found in Sample: [S57] F57: Sample, 2, b	Found in Sample: [S61] F61: Sample, 2, c	Found in Sample: [S62] F62: Sample, 2, c	Found in Sample: [S63] F63: Sample, 2, c	Found in Sample: [S67] F67: Sample, 2, d	Found in Sample: [S68] F68: Sample, 2, d	Found in Sample: [S69] F69: Sample, 2, d	# Protein Groups	Modifications	Quan Usage	Quan Ratio Usage	Sequence in Protein	Positions in Proteins
	FALSE	High	Master Protein	P13645	Keratin, type I cytoskeletal 10 [OS=Homo sapiens]	0	248.658	39	19	274	17	584	58.8	5.21	4129	538.09	19	19	cell organization and biogenesis;protein metabolism;other metabolic processes;other biological processes	plasma membrane;cytosol;cytoskeleton;other cell component	bone, tooth or skin structural activity;other molecular function	Pf00038	3858	ENSG00000186395	KRT10	hsa:3858; P13645; Q14664; Q8N175	Formation of the cornified envelope		2	3	4.18606e+08	367839893	4.09027e+08	3.45947e+08	2.46529e+07	5.31355e+07	5.05598e+07	4.31711e+07	90.05	95.25	75.84	78.61	105.47	69.16	76.96	67.06	High	High	High	High	High	High	High	High	High	High	High	High	High	Not Found	Peak Found	Peak Found	Peak Found	Peak Found	High	Peak Found	Peak Found	Peak Found	Peak Found	Peak Found	1		Used	Used	K.NQILNLTTDNANILLQIDNAR.L	[208-228]
FALSE	High	[R].NQGNTWLTAFVLK.[T]		3.97926e-06	0.000770524	2	2	8	P01023; P20742	P01023 [1035-1047]; P20742 [1041-1053]		0	1491.8	2.87459e+06	2.30716e+06			5.67491e+06	26949372	9.36645e+06	7.39408e+06					126.45		107.58	116.9	Shared	Peak Found	Not Found	Not Found	Peak Found	Not Found	Not Found	Not Found	Not Found	Not Found	Not Found	Not Found	Not Found	Not Found	Peak Found	High	Not Found	Not Found	High	Not Found	Peak Found	High	Not Found	Peak Found	High	High	High	1.784e-05	1.755e-05	1.279e-14	8.586e-15	4.49	81	39.9
	Checked	Protein FDR Confidence: Combined	Master	Accession	Description	Exp. q-value: Combined	Sum PEP Score	Coverage [%]	# Peptides	# PSMs	# Unique Peptides	# AAs	MW [kDa]	calc. pI	Score Mascot: Mascot	Score Sequest HT: Sequest HT	# Peptides (by Search Engine): Mascot	# Peptides (by Search Engine): Sequest HT	Biological Process	Cellular Component	Molecular Function	Pfam IDs	Entrez Gene ID	Ensembl Gene ID	Gene Symbol	Gene ID	Reactome Pathways	WikiPathways	# Protein Pathway Groups	# Razor Peptides	Abundances (Grouped): 1, a	Abundances (Grouped): 1, b	Abundances (Grouped): 1, c	Abundances (Grouped): 1, d	Abundances (Grouped): 2, a	Abundances (Grouped): 2, b	Abundances (Grouped): 2, c	Abundances (Grouped): 2, d	Abundances (Grouped) CV [%]: 1, a	Abundances (Grouped) CV [%]: 1, b	Abundances (Grouped) CV [%]: 1, c	Abundances (Grouped) CV [%]: 1, d	Abundances (Grouped) CV [%]: 2, a	Abundances (Grouped) CV [%]: 2, b	Abundances (Grouped) CV [%]: 2, c	Abundances (Grouped) CV [%]: 2, d	Found in Sample: [S52] F52: Sample, 1, a	Found in Sample: [S53] F53: Sample, 1, a	Found in Sample: [S54] F54: Sample, 1, a	Found in Sample: [S58] F58: Sample, 1, b	Found in Sample: [S59] F59: Sample, 1, b	Found in Sample: [S60] F60: Sample, 1, b	Found in Sample: [S64] F64: Sample, 1, c	Found in Sample: [S65] F65: Sample, 1, c	Found in Sample: [S66] F66: Sample, 1, c	Found in Sample: [S70] F70: Sample, 1, d	Found in Sample: [S71] F71: Sample, 1, d	Found in Sample: [S72] F72: Sample, 1, d	Found in Sample: [S49] F49: Sample, 2, a	Found in Sample: [S50] F50: Sample, 2, a	Found in Sample: [S51] F51: Sample, 2, a	Found in Sample: [S55] F55: Sample, 2, b	Found in Sample: [S56] F56: Sample, 2, b	Found in Sample: [S57] F57: Sample, 2, b	Found in Sample: [S61] F61: Sample, 2, c	Found in Sample: [S62] F62: Sample, 2, c	Found in Sample: [S63] F63: Sample, 2, c	Found in Sample: [S67] F67: Sample, 2, d	Found in Sample: [S68] F68: Sample, 2, d	Found in Sample: [S69] F69: Sample, 2, d	# Protein Groups	Modifications	Quan Usage	Quan Ratio Usage	Sequence in Protein	Positions in Proteins
	FALSE	High	Master Protein	P01023	Alpha-2-macroglobulin [OS=Homo sapiens]	0	896.312	51	52	1090	47	1474	163.2	6.46	13829	2267.5	52	52	stress response;developmental processes;other biological processes	non-structural extracellular;other cell component	signal transduction activity or receptor binding;enzyme regulator activity;other molecular function	Pf00207, Pf01835, Pf07677, Pf07678, Pf07703, Pf17789, Pf17791	2	ENSG00000175899	A2M	hsa:2; P01023; Q13677; Q59F47; Q5QTS0; Q68DN2; Q6PIY3; Q6PN97	Intrinsic Pathway of Fibrin Clot Formation; Degradation of the extracellular matrix; Platelet degranulation ; HDL assembly	Complement system; Complement and coagulation cascades	6	5	5.06782e+08	5.10999e+08	4.88215e+08	4.73121e+08	1.43424e+09	3.72599e+09	3.47928e+09	3.18897e+09	100.41	98.51	84.8	82.64	93.5	74.05	78.82	73.92	High	High	High	High	High	High	High	High	High	High	High	High	High	High	High	High	High	High	High	High	High	High	High	High	1		Used	Used	R.NQGNTWLTAFVLK.T	[1035-1047]
	FALSE	High	Master Protein	P20742	Pregnancy zone protein [OS=Homo sapiens]	0	147.023	14	15	112	10	1482	163.8	6.38	1439	197.56	15	15	other biological processes	non-structural extracellular	enzyme regulator activity;other molecular function	Pf00207, Pf01835, Pf07677, Pf07678, Pf07703, Pf17789, Pf17791		ENSG00000126838	PZP	A6ND27; P20742; Q15273; Q2NKL2; Q7M4N7			0	0	2.15314e+07	2.9211e+07	4.8809e+06	1.73422e+06	9.26466e+07	131349098	173431079	210764955	122.6	104.12	140.54	159.53	92.99	104.24	83.83	89.03	Peak Found	Peak Found	Not Found	Peak Found	Peak Found	Not Found	Peak Found	Peak Found	Peak Found	Peak Found	Peak Found	Peak Found	Peak Found	High	High	Peak Found	High	High	Peak Found	High	High	Peak Found	High	High	1		Not Used	Not Used	R.NQGNTWLTAFVLK.T	[1041-1053]
FALSE	High	[R].NPDNDPQGPWCYTTDPEKR.[Y]	1xCarbamidomethyl [C11]; 1xDeamidated [N/Q]	0.0133115	0.000770524	1	1	12	P00747	P00747 [154-172]		1	2290.97					272990	25160272	2.87024e+07	6.41843e+07					74.25	147.96	100.85	73.58		Not Found	Not Found	Not Found	Not Found	Not Found	Not Found	Not Found	Not Found	Not Found	Not Found	Not Found	Not Found	Peak Found	High	Peak Found	High	High	Peak Found	High	Peak Found	Peak Found	Peak Found	High	Not Found	High	High	1.784e-05	3.284e-05	5.651e-06	0.0002771	2.65	25	28.16
	Checked	Protein FDR Confidence: Combined	Master	Accession	Description	Exp. q-value: Combined	Sum PEP Score	Coverage [%]	# Peptides	# PSMs	# Unique Peptides	# AAs	MW [kDa]	calc. pI	Score Mascot: Mascot	Score Sequest HT: Sequest HT	# Peptides (by Search Engine): Mascot	# Peptides (by Search Engine): Sequest HT	Biological Process	Cellular Component	Molecular Function	Pfam IDs	Entrez Gene ID	Ensembl Gene ID	Gene Symbol	Gene ID	Reactome Pathways	WikiPathways	# Protein Pathway Groups	# Razor Peptides	Abundances (Grouped): 1, a	Abundances (Grouped): 1, b	Abundances (Grouped): 1, c	Abundances (Grouped): 1, d	Abundances (Grouped): 2, a	Abundances (Grouped): 2, b	Abundances (Grouped): 2, c	Abundances (Grouped): 2, d	Abundances (Grouped) CV [%]: 1, a	Abundances (Grouped) CV [%]: 1, b	Abundances (Grouped) CV [%]: 1, c	Abundances (Grouped) CV [%]: 1, d	Abundances (Grouped) CV [%]: 2, a	Abundances (Grouped) CV [%]: 2, b	Abundances (Grouped) CV [%]: 2, c	Abundances (Grouped) CV [%]: 2, d	Found in Sample: [S52] F52: Sample, 1, a	Found in Sample: [S53] F53: Sample, 1, a	Found in Sample: [S54] F54: Sample, 1, a	Found in Sample: [S58] F58: Sample, 1, b	Found in Sample: [S59] F59: Sample, 1, b	Found in Sample: [S60] F60: Sample, 1, b	Found in Sample: [S64] F64: Sample, 1, c	Found in Sample: [S65] F65: Sample, 1, c	Found in Sample: [S66] F66: Sample, 1, c	Found in Sample: [S70] F70: Sample, 1, d	Found in Sample: [S71] F71: Sample, 1, d	Found in Sample: [S72] F72: Sample, 1, d	Found in Sample: [S49] F49: Sample, 2, a	Found in Sample: [S50] F50: Sample, 2, a	Found in Sample: [S51] F51: Sample, 2, a	Found in Sample: [S55] F55: Sample, 2, b	Found in Sample: [S56] F56: Sample, 2, b	Found in Sample: [S57] F57: Sample, 2, b	Found in Sample: [S61] F61: Sample, 2, c	Found in Sample: [S62] F62: Sample, 2, c	Found in Sample: [S63] F63: Sample, 2, c	Found in Sample: [S67] F67: Sample, 2, d	Found in Sample: [S68] F68: Sample, 2, d	Found in Sample: [S69] F69: Sample, 2, d	# Protein Groups	Modifications	Quan Usage	Quan Ratio Usage	Sequence in Protein	Positions in Proteins
	FALSE	High	Master Protein	P00747	Plasminogen [OS=Homo sapiens]	0	1862.89	67	49	9999	49	810	90.5	7.24	102223	22500.1	49	49	cell-cell signaling;cell organization and biogenesis;protein metabolism;stress response;developmental processes;other biological processes	non-structural extracellular;plasma membrane;other membranes;other cell component	signal transduction activity or receptor binding;other molecular function	Pf00024, Pf00051, Pf00089	5340	ENSG00000122194	PLG	hsa:5340; P00747; Q15146; Q5TEH4; Q6PA00	Regulation of Insulin-like Growth Factor (IGF) transport and uptake by Insulin-like Growth Factor Binding Proteins (IGFBPs); Signaling by PDGF; Platelet degranulation ; Activation of Matrix Metalloproteinases; Dissolution of Fibrin Clot	Selenium micronutrient network; Vitamin B12 metabolism; Folate metabolism; Blood clotting cascade; Complement system; Fibrin complement receptor 3 signaling pathway; Complement and coagulation cascades	13	0	3.68572e+08	7.71157e+08	5.87468e+08	6.23758e+08	1.14661e+11	1.27955e+11	1.22469e+11	1.2491e+11	33.14	57.77	61.69	43.17	56.88	105.45	110.3	96.56	Peak Found	Peak Found	Peak Found	Peak Found	Peak Found	Peak Found	Peak Found	Peak Found	Peak Found	Peak Found	Peak Found	Peak Found	High	High	High	High	High	High	High	High	High	High	High	High	1		Used	Used	R.NPDNDPQGPWCYTTDPEKR.Y	[154-172]
FALSE	High	[R].MPCAEDYLSVVLNQLCVLHEK.[T]	2xCarbamidomethyl [C3; C16]	6.06109e-08	0.000770524	1	1	90	P02768	P02768 [470-490]		0	2518.21	2.01425e+09	1.81048e+09	1.35375e+09	8.64938e+08	2.0662e+07	8.41794e+07	1.47403e+08	5.47674e+07	73.49	60.29	36.36	110.03	115.8	108.03		129.61		High	High	Not Found	High	High	Not Found	High	High	Not Found	High	High	Peak Found	Not Found	Peak Found	High	Not Found	High	High	Not Found	Not Found	High	Not Found	Peak Found	High	High	High	1.784e-05	1.755e-05	6.305e-16	6.305e-16	5.78	87	45.12
	Checked	Protein FDR Confidence: Combined	Master	Accession	Description	Exp. q-value: Combined	Sum PEP Score	Coverage [%]	# Peptides	# PSMs	# Unique Peptides	# AAs	MW [kDa]	calc. pI	Score Mascot: Mascot	Score Sequest HT: Sequest HT	# Peptides (by Search Engine): Mascot	# Peptides (by Search Engine): Sequest HT	Biological Process	Cellular Component	Molecular Function	Pfam IDs	Entrez Gene ID	Ensembl Gene ID	Gene Symbol	Gene ID	Reactome Pathways	WikiPathways	# Protein Pathway Groups	# Razor Peptides	Abundances (Grouped): 1, a	Abundances (Grouped): 1, b	Abundances (Grouped): 1, c	Abundances (Grouped): 1, d	Abundances (Grouped): 2, a	Abundances (Grouped): 2, b	Abundances (Grouped): 2, c	Abundances (Grouped): 2, d	Abundances (Grouped) CV [%]: 1, a	Abundances (Grouped) CV [%]: 1, b	Abundances (Grouped) CV [%]: 1, c	Abundances (Grouped) CV [%]: 1, d	Abundances (Grouped) CV [%]: 2, a	Abundances (Grouped) CV [%]: 2, b	Abundances (Grouped) CV [%]: 2, c	Abundances (Grouped) CV [%]: 2, d	Found in Sample: [S52] F52: Sample, 1, a	Found in Sample: [S53] F53: Sample, 1, a	Found in Sample: [S54] F54: Sample, 1, a	Found in Sample: [S58] F58: Sample, 1, b	Found in Sample: [S59] F59: Sample, 1, b	Found in Sample: [S60] F60: Sample, 1, b	Found in Sample: [S64] F64: Sample, 1, c	Found in Sample: [S65] F65: Sample, 1, c	Found in Sample: [S66] F66: Sample, 1, c	Found in Sample: [S70] F70: Sample, 1, d	Found in Sample: [S71] F71: Sample, 1, d	Found in Sample: [S72] F72: Sample, 1, d	Found in Sample: [S49] F49: Sample, 2, a	Found in Sample: [S50] F50: Sample, 2, a	Found in Sample: [S51] F51: Sample, 2, a	Found in Sample: [S55] F55: Sample, 2, b	Found in Sample: [S56] F56: Sample, 2, b	Found in Sample: [S57] F57: Sample, 2, b	Found in Sample: [S61] F61: Sample, 2, c	Found in Sample: [S62] F62: Sample, 2, c	Found in Sample: [S63] F63: Sample, 2, c	Found in Sample: [S67] F67: Sample, 2, d	Found in Sample: [S68] F68: Sample, 2, d	Found in Sample: [S69] F69: Sample, 2, d	# Protein Groups	Modifications	Quan Usage	Quan Ratio Usage	Sequence in Protein	Positions in Proteins
	FALSE	High	Master Protein	P02768	Albumin [OS=Homo sapiens]	0	1240.46	78	52	8097	52	609	69.3	6.28	99295	16239.9	52	52	stress response;other biological processes	non-structural extracellular;ER/Golgi;other cell component	nucleic acid binding activity;other molecular function	Pf00273	213	ENSG00000163631	ALB	E7ESS9; hsa:213; O95574; P02768; P04277; Q13140; Q645G4; Q68DN5; Q6UXK4; Q86YG0; Q8IUK7; Q9P157; Q9P1I7; Q9UHS3; Q9UJZ0	Scavenging of heme from plasma; Regulation of Insulin-like Growth Factor (IGF) transport and uptake by Insulin-like Growth Factor Binding Proteins (IGFBPs); Post-translational protein phosphorylation; Platelet degranulation ; Cytoprotection by HMOX1; Aspirin ADME; Ciprofloxacin ADME; Recycling of bile acids and salts; Prednisone ADME; Heme degradation; HDL remodeling; Heme biosynthesis	Selenium micronutrient network; Vitamin B12 metabolism; Folate metabolism; Complement system; VEGFA-VEGFR2 signaling	17	0	6.82397e+10	7.06864e+10	6.88231e+10	6.90525e+10	6.33521e+09	2.68071e+10	2.50423e+10	2.40361e+10	70.65	76.75	66.72	62.34	102.18	62.77	69.78	63.64	High	High	High	High	High	High	High	High	High	High	High	High	High	High	High	High	High	High	High	High	High	High	High	High	1		Used	Used	R.MPCAEDYLSVVLNQLCVLHEK.T	[470-490]
FALSE	High	[K].NLDENYCR.[N]	1xCarbamidomethyl [C7]	0.0143511	0.000770524	1	1	112	P00747	P00747 [318-325]		0	1083.45					4444469	4.54262e+09	4.59443e+09	3.55276e+09					172.98	79.44	76.51	73.33		Not Found	Not Found	Not Found	Not Found	Not Found	Not Found	Not Found	Not Found	Not Found	Not Found	Not Found	Not Found	Peak Found	High	High	High	High	High	High	High	High	High	High	High	High	High	1.784e-05	1.755e-05	6.79e-06	2.892e-05	2.76	50	18.16
	Checked	Protein FDR Confidence: Combined	Master	Accession	Description	Exp. q-value: Combined	Sum PEP Score	Coverage [%]	# Peptides	# PSMs	# Unique Peptides	# AAs	MW [kDa]	calc. pI	Score Mascot: Mascot	Score Sequest HT: Sequest HT	# Peptides (by Search Engine): Mascot	# Peptides (by Search Engine): Sequest HT	Biological Process	Cellular Component	Molecular Function	Pfam IDs	Entrez Gene ID	Ensembl Gene ID	Gene Symbol	Gene ID	Reactome Pathways	WikiPathways	# Protein Pathway Groups	# Razor Peptides	Abundances (Grouped): 1, a	Abundances (Grouped): 1, b	Abundances (Grouped): 1, c	Abundances (Grouped): 1, d	Abundances (Grouped): 2, a	Abundances (Grouped): 2, b	Abundances (Grouped): 2, c	Abundances (Grouped): 2, d	Abundances (Grouped) CV [%]: 1, a	Abundances (Grouped) CV [%]: 1, b	Abundances (Grouped) CV [%]: 1, c	Abundances (Grouped) CV [%]: 1, d	Abundances (Grouped) CV [%]: 2, a	Abundances (Grouped) CV [%]: 2, b	Abundances (Grouped) CV [%]: 2, c	Abundances (Grouped) CV [%]: 2, d	Found in Sample: [S52] F52: Sample, 1, a	Found in Sample: [S53] F53: Sample, 1, a	Found in Sample: [S54] F54: Sample, 1, a	Found in Sample: [S58] F58: Sample, 1, b	Found in Sample: [S59] F59: Sample, 1, b	Found in Sample: [S60] F60: Sample, 1, b	Found in Sample: [S64] F64: Sample, 1, c	Found in Sample: [S65] F65: Sample, 1, c	Found in Sample: [S66] F66: Sample, 1, c	Found in Sample: [S70] F70: Sample, 1, d	Found in Sample: [S71] F71: Sample, 1, d	Found in Sample: [S72] F72: Sample, 1, d	Found in Sample: [S49] F49: Sample, 2, a	Found in Sample: [S50] F50: Sample, 2, a	Found in Sample: [S51] F51: Sample, 2, a	Found in Sample: [S55] F55: Sample, 2, b	Found in Sample: [S56] F56: Sample, 2, b	Found in Sample: [S57] F57: Sample, 2, b	Found in Sample: [S61] F61: Sample, 2, c	Found in Sample: [S62] F62: Sample, 2, c	Found in Sample: [S63] F63: Sample, 2, c	Found in Sample: [S67] F67: Sample, 2, d	Found in Sample: [S68] F68: Sample, 2, d	Found in Sample: [S69] F69: Sample, 2, d	# Protein Groups	Modifications	Quan Usage	Quan Ratio Usage	Sequence in Protein	Positions in Proteins
	FALSE	High	Master Protein	P00747	Plasminogen [OS=Homo sapiens]	0	1862.89	67	49	9999	49	810	90.5	7.24	102223	22500.1	49	49	cell-cell signaling;cell organization and biogenesis;protein metabolism;stress response;developmental processes;other biological processes	non-structural extracellular;plasma membrane;other membranes;other cell component	signal transduction activity or receptor binding;other molecular function	Pf00024, Pf00051, Pf00089	5340	ENSG00000122194	PLG	hsa:5340; P00747; Q15146; Q5TEH4; Q6PA00	Regulation of Insulin-like Growth Factor (IGF) transport and uptake by Insulin-like Growth Factor Binding Proteins (IGFBPs); Signaling by PDGF; Platelet degranulation ; Activation of Matrix Metalloproteinases; Dissolution of Fibrin Clot	Selenium micronutrient network; Vitamin B12 metabolism; Folate metabolism; Blood clotting cascade; Complement system; Fibrin complement receptor 3 signaling pathway; Complement and coagulation cascades	13	0	3.68572e+08	7.71157e+08	5.87468e+08	6.23758e+08	1.14661e+11	1.27955e+11	1.22469e+11	1.2491e+11	33.14	57.77	61.69	43.17	56.88	105.45	110.3	96.56	Peak Found	Peak Found	Peak Found	Peak Found	Peak Found	Peak Found	Peak Found	Peak Found	Peak Found	Peak Found	Peak Found	Peak Found	High	High	High	High	High	High	High	High	High	High	High	High	1		Used	Used	K.NLDENYCR.N	[318-325]
FALSE	High	[RK].NKYEDEINKR.[T]		0.00398839	0.000770524	2	6	22	P04264; P02538	P04264 [268-277]; P02538 [251-260]		2	1308.65	2.92855e+06	5.22297e+06	4.45006e+06	4.10364e+06	576752	3.21809e+06	748867	1.3039e+06		76.69	67.32	59.22		79.63		47.06	Shared	Not Found	Not Found	High	High	High	High	High	High	High	High	High	High	Not Found	Not Found	Peak Found	High	Peak Found	Peak Found	Peak Found	Not Found	Not Found	Peak Found	Not Found	Peak Found	High	High	1.784e-05	1.755e-05	2.901e-07	3.669e-07	2.89	40	15.87
	Checked	Protein FDR Confidence: Combined	Master	Accession	Description	Exp. q-value: Combined	Sum PEP Score	Coverage [%]	# Peptides	# PSMs	# Unique Peptides	# AAs	MW [kDa]	calc. pI	Score Mascot: Mascot	Score Sequest HT: Sequest HT	# Peptides (by Search Engine): Mascot	# Peptides (by Search Engine): Sequest HT	Biological Process	Cellular Component	Molecular Function	Pfam IDs	Entrez Gene ID	Ensembl Gene ID	Gene Symbol	Gene ID	Reactome Pathways	WikiPathways	# Protein Pathway Groups	# Razor Peptides	Abundances (Grouped): 1, a	Abundances (Grouped): 1, b	Abundances (Grouped): 1, c	Abundances (Grouped): 1, d	Abundances (Grouped): 2, a	Abundances (Grouped): 2, b	Abundances (Grouped): 2, c	Abundances (Grouped): 2, d	Abundances (Grouped) CV [%]: 1, a	Abundances (Grouped) CV [%]: 1, b	Abundances (Grouped) CV [%]: 1, c	Abundances (Grouped) CV [%]: 1, d	Abundances (Grouped) CV [%]: 2, a	Abundances (Grouped) CV [%]: 2, b	Abundances (Grouped) CV [%]: 2, c	Abundances (Grouped) CV [%]: 2, d	Found in Sample: [S52] F52: Sample, 1, a	Found in Sample: [S53] F53: Sample, 1, a	Found in Sample: [S54] F54: Sample, 1, a	Found in Sample: [S58] F58: Sample, 1, b	Found in Sample: [S59] F59: Sample, 1, b	Found in Sample: [S60] F60: Sample, 1, b	Found in Sample: [S64] F64: Sample, 1, c	Found in Sample: [S65] F65: Sample, 1, c	Found in Sample: [S66] F66: Sample, 1, c	Found in Sample: [S70] F70: Sample, 1, d	Found in Sample: [S71] F71: Sample, 1, d	Found in Sample: [S72] F72: Sample, 1, d	Found in Sample: [S49] F49: Sample, 2, a	Found in Sample: [S50] F50: Sample, 2, a	Found in Sample: [S51] F51: Sample, 2, a	Found in Sample: [S55] F55: Sample, 2, b	Found in Sample: [S56] F56: Sample, 2, b	Found in Sample: [S57] F57: Sample, 2, b	Found in Sample: [S61] F61: Sample, 2, c	Found in Sample: [S62] F62: Sample, 2, c	Found in Sample: [S63] F63: Sample, 2, c	Found in Sample: [S67] F67: Sample, 2, d	Found in Sample: [S68] F68: Sample, 2, d	Found in Sample: [S69] F69: Sample, 2, d	# Protein Groups	Modifications	Quan Usage	Quan Ratio Usage	Sequence in Protein	Positions in Proteins
	FALSE	High	Master Protein	P04264	Keratin, type II cytoskeletal 1 [OS=Homo sapiens]	0	287.128	49	23	327	20	644	66	8.12	7084	718.46	23	23	cell organization and biogenesis;protein metabolism;other metabolic processes;stress response;other biological processes	non-structural extracellular;plasma membrane;other membranes;cytosol;cytoskeleton;other cell component	bone, tooth or skin structural activity;other molecular function	Pf00038, Pf16208, Pf16210	3848	ENSG00000167768	KRT1	B2RA01; hsa:3848; P04264; P85925; P86104; Q14720; Q6GSJ0; Q9H298	Formation of the cornified envelope; Neutrophil degranulation	Corticotropin-releasing hormone signaling pathway	4	3	7.43937e+08	7.09694e+08	7.55744e+08	7.22731e+08	4.35787e+07	149205192	142671610	1.36838e+08	67.07	73.73	62.95	56.75	95.76	61.55	74.66	58.48	High	High	High	High	High	High	High	High	High	High	High	High	High	High	High	High	High	High	High	High	High	High	High	High	1		Used	Used	R.NKYEDEINKR.T	[268-277]
	FALSE	High	Master Protein	P02538	Keratin, type II cytoskeletal 6A [OS=Homo sapiens]	0	37.732	10	5	54	2	564	60	8	429	73.77	5	5	cell organization and biogenesis;stress response;other biological processes	cytosol;cytoskeleton	bone, tooth or skin structural activity;cytoskeletal activity	Pf00038, Pf16208	3853	ENSG00000205420	KRT6A	A4QPC1; hsa:3853; P02538; P48667; Q08AR4; Q6NT67; Q96CL4	Formation of the cornified envelope	Ectoderm differentiation; Ectoderm differentiation	4	0	1.37801e+07	3.60437e+06	19478572	1.90224e+07	2.90878e+06	1.37091e+07		11861719	121.19	146.09	87.84	79.13	115.81	54.85			High	Peak Found	Peak Found	High	Peak Found	Peak Found	High	Peak Found	Peak Found	High	Peak Found	Peak Found	Peak Found	Not Found	Peak Found	Not Found	Peak Found	Peak Found	Not Found	Not Found	Not Found	Not Found	Not Found	Peak Found	1		Not Used	Not Used	K.NKYEDEINKR.T	[251-260]
FALSE	High	[R].MYQMDIQQELQR.[Y]	2xOxidation [M1; M4]	7.0643e-05	0.000770524	1	1	8	P04114	P04114 [2523-2534]		0	1614.73					14423648	2.7752e+07	12615384	11520569					44.87	100.38	113.5	93.74		Not Found	Not Found	Not Found	Not Found	Not Found	Not Found	Not Found	Not Found	Not Found	Not Found	Not Found	Not Found	Peak Found	High	Peak Found	Not Found	High	Peak Found	Peak Found	High	Peak Found	Peak Found	High	Peak Found	High	High	1.784e-05	1.755e-05	1.473e-11	2.355e-11	3.28	67	25.2
	Checked	Protein FDR Confidence: Combined	Master	Accession	Description	Exp. q-value: Combined	Sum PEP Score	Coverage [%]	# Peptides	# PSMs	# Unique Peptides	# AAs	MW [kDa]	calc. pI	Score Mascot: Mascot	Score Sequest HT: Sequest HT	# Peptides (by Search Engine): Mascot	# Peptides (by Search Engine): Sequest HT	Biological Process	Cellular Component	Molecular Function	Pfam IDs	Entrez Gene ID	Ensembl Gene ID	Gene Symbol	Gene ID	Reactome Pathways	WikiPathways	# Protein Pathway Groups	# Razor Peptides	Abundances (Grouped): 1, a	Abundances (Grouped): 1, b	Abundances (Grouped): 1, c	Abundances (Grouped): 1, d	Abundances (Grouped): 2, a	Abundances (Grouped): 2, b	Abundances (Grouped): 2, c	Abundances (Grouped): 2, d	Abundances (Grouped) CV [%]: 1, a	Abundances (Grouped) CV [%]: 1, b	Abundances (Grouped) CV [%]: 1, c	Abundances (Grouped) CV [%]: 1, d	Abundances (Grouped) CV [%]: 2, a	Abundances (Grouped) CV [%]: 2, b	Abundances (Grouped) CV [%]: 2, c	Abundances (Grouped) CV [%]: 2, d	Found in Sample: [S52] F52: Sample, 1, a	Found in Sample: [S53] F53: Sample, 1, a	Found in Sample: [S54] F54: Sample, 1, a	Found in Sample: [S58] F58: Sample, 1, b	Found in Sample: [S59] F59: Sample, 1, b	Found in Sample: [S60] F60: Sample, 1, b	Found in Sample: [S64] F64: Sample, 1, c	Found in Sample: [S65] F65: Sample, 1, c	Found in Sample: [S66] F66: Sample, 1, c	Found in Sample: [S70] F70: Sample, 1, d	Found in Sample: [S71] F71: Sample, 1, d	Found in Sample: [S72] F72: Sample, 1, d	Found in Sample: [S49] F49: Sample, 2, a	Found in Sample: [S50] F50: Sample, 2, a	Found in Sample: [S51] F51: Sample, 2, a	Found in Sample: [S55] F55: Sample, 2, b	Found in Sample: [S56] F56: Sample, 2, b	Found in Sample: [S57] F57: Sample, 2, b	Found in Sample: [S61] F61: Sample, 2, c	Found in Sample: [S62] F62: Sample, 2, c	Found in Sample: [S63] F63: Sample, 2, c	Found in Sample: [S67] F67: Sample, 2, d	Found in Sample: [S68] F68: Sample, 2, d	Found in Sample: [S69] F69: Sample, 2, d	# Protein Groups	Modifications	Quan Usage	Quan Ratio Usage	Sequence in Protein	Positions in Proteins
	FALSE	High	Master Protein	P04114	Apolipoprotein B-100 [OS=Homo sapiens]	0	32.16	1	3	18	3	4563	515.3	7.05	305	34.64	3	3	cell organization and biogenesis;protein metabolism;other metabolic processes;transport;developmental processes;other biological processes	non-structural extracellular;plasma membrane;other membranes;cytosol;ER/Golgi;other cytoplasmic organelle;other cell component	signal transduction activity or receptor binding;transporter activity;other molecular function	Pf01347, Pf06448, Pf09172, Pf12491	338	ENSG00000084674	APOB	hsa:338; O00502; P04114; P78479; P78480; P78481; Q13779; Q13785; Q13786; Q13787; Q13788; Q4ZG63; Q53QC8; Q7Z600; Q9UMN0	Cell surface interactions at the vascular wall; Retinoid metabolism and transport; Scavenging by Class B Receptors; Heme signaling; Regulation of Insulin-like Growth Factor (IGF) transport and uptake by Insulin-like Growth Factor Binding Proteins (IGFBPs); Post-translational protein phosphorylation; Scavenging by Class A Receptors; Chylomicron assembly; Chylomicron remodeling; Regulation of TLR by endogenous ligand; Cargo recognition for clathrin-mediated endocytosis; LDL clearance; Chylomicron clearance; VLDL assembly; VLDL clearance; Scavenging by Class F Receptors; Scavenging by Class H Receptors; Platelet sensitization by LDL; LDL remodeling	Selenium micronutrient network; Vitamin B12 metabolism; Folate metabolism; Statin inhibition of cholesterol production; Male infertility; Perturbations to host-cell autophagy, induced by SARS-CoV-2 proteins; Familial hyperlipidemia type 2	27	0					2.6845e+07	4.46666e+07	26932451	29023902					38.46	55.03	89.17	66.15	Not Found	Not Found	Not Found	Not Found	Not Found	Not Found	Not Found	Not Found	Not Found	Not Found	Not Found	Not Found	Peak Found	High	High	Not Found	High	High	Peak Found	High	High	Peak Found	High	High	1		Used	Used	R.MYQMDIQQELQR.Y	[2523-2534]
FALSE	High	[K].MYLGYEYVTAIR.[N]		0.00112711	0.000770524	1	1	4	P02787	P02787 [332-343]		0	1478.73																	No Quan Values	Not Found	Not Found	Not Found	Not Found	Not Found	Not Found	High	Not Found	Not Found	High	Not Found	Not Found	Not Found	Not Found	Not Found	Not Found	Not Found	Not Found	Not Found	Not Found	Not Found	Not Found	Not Found	Not Found	High	High	1.784e-05	1.755e-05	1.308e-08	1.102e-08	3.58	31
	Checked	Protein FDR Confidence: Combined	Master	Accession	Description	Exp. q-value: Combined	Sum PEP Score	Coverage [%]	# Peptides	# PSMs	# Unique Peptides	# AAs	MW [kDa]	calc. pI	Score Mascot: Mascot	Score Sequest HT: Sequest HT	# Peptides (by Search Engine): Mascot	# Peptides (by Search Engine): Sequest HT	Biological Process	Cellular Component	Molecular Function	Pfam IDs	Entrez Gene ID	Ensembl Gene ID	Gene Symbol	Gene ID	Reactome Pathways	WikiPathways	# Protein Pathway Groups	# Razor Peptides	Abundances (Grouped): 1, a	Abundances (Grouped): 1, b	Abundances (Grouped): 1, c	Abundances (Grouped): 1, d	Abundances (Grouped): 2, a	Abundances (Grouped): 2, b	Abundances (Grouped): 2, c	Abundances (Grouped): 2, d	Abundances (Grouped) CV [%]: 1, a	Abundances (Grouped) CV [%]: 1, b	Abundances (Grouped) CV [%]: 1, c	Abundances (Grouped) CV [%]: 1, d	Abundances (Grouped) CV [%]: 2, a	Abundances (Grouped) CV [%]: 2, b	Abundances (Grouped) CV [%]: 2, c	Abundances (Grouped) CV [%]: 2, d	Found in Sample: [S52] F52: Sample, 1, a	Found in Sample: [S53] F53: Sample, 1, a	Found in Sample: [S54] F54: Sample, 1, a	Found in Sample: [S58] F58: Sample, 1, b	Found in Sample: [S59] F59: Sample, 1, b	Found in Sample: [S60] F60: Sample, 1, b	Found in Sample: [S64] F64: Sample, 1, c	Found in Sample: [S65] F65: Sample, 1, c	Found in Sample: [S66] F66: Sample, 1, c	Found in Sample: [S70] F70: Sample, 1, d	Found in Sample: [S71] F71: Sample, 1, d	Found in Sample: [S72] F72: Sample, 1, d	Found in Sample: [S49] F49: Sample, 2, a	Found in Sample: [S50] F50: Sample, 2, a	Found in Sample: [S51] F51: Sample, 2, a	Found in Sample: [S55] F55: Sample, 2, b	Found in Sample: [S56] F56: Sample, 2, b	Found in Sample: [S57] F57: Sample, 2, b	Found in Sample: [S61] F61: Sample, 2, c	Found in Sample: [S62] F62: Sample, 2, c	Found in Sample: [S63] F63: Sample, 2, c	Found in Sample: [S67] F67: Sample, 2, d	Found in Sample: [S68] F68: Sample, 2, d	Found in Sample: [S69] F69: Sample, 2, d	# Protein Groups	Modifications	Quan Usage	Quan Ratio Usage	Sequence in Protein	Positions in Proteins
	FALSE	High	Master Protein	P02787	Serotransferrin [OS=Homo sapiens]	0	232.712	40	19	194	19	698	77	7.12	2541	428.81	19	19											0	0	401083525	2.82546e+08	2.54334e+08	274334657	6.61915e+07	1.02065e+08	1.04341e+08	117907900	84.71	82.61	72.5	70.16	65.73	70.13	77.4	70.58	High	High	High	High	High	High	High	High	High	High	High	High	High	High	High	High	High	High	High	High	Peak Found	High	High	Peak Found	1		Not Used	Not Used	K.MYLGYEYVTAIR.N	[332-343]
FALSE	High	[K].MVSGFIPLKPTVK.[M]		0.00214975	0.000770524	2	2	8	P01023; P20742	P01023 [1385-1397]; P20742 [1391-1403]		0	1416.83	29832742	24817552	6.68962e+06	7.06609e+06	9.63473e+06	1.7875e+07	2.4009e+07	63530620			94.56	101.25	128.18	117.97	107.03		Shared	Peak Found	Not Found	Not Found	Peak Found	Not Found	Not Found	Peak Found	Peak Found	Not Found	Peak Found	Peak Found	Not Found	Not Found	Peak Found	High	Not Found	Peak Found	High	Not Found	Peak Found	High	Not Found	Not Found	High	High	High	1.784e-05	1.755e-05	6.355e-08	7.424e-09	3.43	40	28.39
	Checked	Protein FDR Confidence: Combined	Master	Accession	Description	Exp. q-value: Combined	Sum PEP Score	Coverage [%]	# Peptides	# PSMs	# Unique Peptides	# AAs	MW [kDa]	calc. pI	Score Mascot: Mascot	Score Sequest HT: Sequest HT	# Peptides (by Search Engine): Mascot	# Peptides (by Search Engine): Sequest HT	Biological Process	Cellular Component	Molecular Function	Pfam IDs	Entrez Gene ID	Ensembl Gene ID	Gene Symbol	Gene ID	Reactome Pathways	WikiPathways	# Protein Pathway Groups	# Razor Peptides	Abundances (Grouped): 1, a	Abundances (Grouped): 1, b	Abundances (Grouped): 1, c	Abundances (Grouped): 1, d	Abundances (Grouped): 2, a	Abundances (Grouped): 2, b	Abundances (Grouped): 2, c	Abundances (Grouped): 2, d	Abundances (Grouped) CV [%]: 1, a	Abundances (Grouped) CV [%]: 1, b	Abundances (Grouped) CV [%]: 1, c	Abundances (Grouped) CV [%]: 1, d	Abundances (Grouped) CV [%]: 2, a	Abundances (Grouped) CV [%]: 2, b	Abundances (Grouped) CV [%]: 2, c	Abundances (Grouped) CV [%]: 2, d	Found in Sample: [S52] F52: Sample, 1, a	Found in Sample: [S53] F53: Sample, 1, a	Found in Sample: [S54] F54: Sample, 1, a	Found in Sample: [S58] F58: Sample, 1, b	Found in Sample: [S59] F59: Sample, 1, b	Found in Sample: [S60] F60: Sample, 1, b	Found in Sample: [S64] F64: Sample, 1, c	Found in Sample: [S65] F65: Sample, 1, c	Found in Sample: [S66] F66: Sample, 1, c	Found in Sample: [S70] F70: Sample, 1, d	Found in Sample: [S71] F71: Sample, 1, d	Found in Sample: [S72] F72: Sample, 1, d	Found in Sample: [S49] F49: Sample, 2, a	Found in Sample: [S50] F50: Sample, 2, a	Found in Sample: [S51] F51: Sample, 2, a	Found in Sample: [S55] F55: Sample, 2, b	Found in Sample: [S56] F56: Sample, 2, b	Found in Sample: [S57] F57: Sample, 2, b	Found in Sample: [S61] F61: Sample, 2, c	Found in Sample: [S62] F62: Sample, 2, c	Found in Sample: [S63] F63: Sample, 2, c	Found in Sample: [S67] F67: Sample, 2, d	Found in Sample: [S68] F68: Sample, 2, d	Found in Sample: [S69] F69: Sample, 2, d	# Protein Groups	Modifications	Quan Usage	Quan Ratio Usage	Sequence in Protein	Positions in Proteins
	FALSE	High	Master Protein	P01023	Alpha-2-macroglobulin [OS=Homo sapiens]	0	896.312	51	52	1090	47	1474	163.2	6.46	13829	2267.5	52	52	stress response;developmental processes;other biological processes	non-structural extracellular;other cell component	signal transduction activity or receptor binding;enzyme regulator activity;other molecular function	Pf00207, Pf01835, Pf07677, Pf07678, Pf07703, Pf17789, Pf17791	2	ENSG00000175899	A2M	hsa:2; P01023; Q13677; Q59F47; Q5QTS0; Q68DN2; Q6PIY3; Q6PN97	Intrinsic Pathway of Fibrin Clot Formation; Degradation of the extracellular matrix; Platelet degranulation ; HDL assembly	Complement system; Complement and coagulation cascades	6	5	5.06782e+08	5.10999e+08	4.88215e+08	4.73121e+08	1.43424e+09	3.72599e+09	3.47928e+09	3.18897e+09	100.41	98.51	84.8	82.64	93.5	74.05	78.82	73.92	High	High	High	High	High	High	High	High	High	High	High	High	High	High	High	High	High	High	High	High	High	High	High	High	1		Used	Used	K.MVSGFIPLKPTVK.M	[1385-1397]
	FALSE	High	Master Protein	P20742	Pregnancy zone protein [OS=Homo sapiens]	0	147.023	14	15	112	10	1482	163.8	6.38	1439	197.56	15	15	other biological processes	non-structural extracellular	enzyme regulator activity;other molecular function	Pf00207, Pf01835, Pf07677, Pf07678, Pf07703, Pf17789, Pf17791		ENSG00000126838	PZP	A6ND27; P20742; Q15273; Q2NKL2; Q7M4N7			0	0	2.15314e+07	2.9211e+07	4.8809e+06	1.73422e+06	9.26466e+07	131349098	173431079	210764955	122.6	104.12	140.54	159.53	92.99	104.24	83.83	89.03	Peak Found	Peak Found	Not Found	Peak Found	Peak Found	Not Found	Peak Found	Peak Found	Peak Found	Peak Found	Peak Found	Peak Found	Peak Found	High	High	Peak Found	High	High	Peak Found	High	High	Peak Found	High	High	1		Not Used	Not Used	K.MVSGFIPLKPTVK.M	[1391-1403]
FALSE	High	[K].MVETALTPDACYPD.[-]	1xCarbamidomethyl [C11]; 1xOxidation [M1]	0.00582258	0.000770524	1	1	8	P01591	P01591 [146-159]		0	1598.67					6989780	13431799	8.36883e+06	9335401					147.03	115.95	119.11	128.86		Not Found	Not Found	Not Found	Not Found	Not Found	Not Found	Not Found	Not Found	Not Found	Not Found	Not Found	Not Found	Peak Found	Peak Found	High	Peak Found	Peak Found	High	Peak Found	Peak Found	High	Peak Found	Peak Found	High	High	High	1.784e-05	1.755e-05	7.363e-07	1.505e-07	3.59	35	32.02
	Checked	Protein FDR Confidence: Combined	Master	Accession	Description	Exp. q-value: Combined	Sum PEP Score	Coverage [%]	# Peptides	# PSMs	# Unique Peptides	# AAs	MW [kDa]	calc. pI	Score Mascot: Mascot	Score Sequest HT: Sequest HT	# Peptides (by Search Engine): Mascot	# Peptides (by Search Engine): Sequest HT	Biological Process	Cellular Component	Molecular Function	Pfam IDs	Entrez Gene ID	Ensembl Gene ID	Gene Symbol	Gene ID	Reactome Pathways	WikiPathways	# Protein Pathway Groups	# Razor Peptides	Abundances (Grouped): 1, a	Abundances (Grouped): 1, b	Abundances (Grouped): 1, c	Abundances (Grouped): 1, d	Abundances (Grouped): 2, a	Abundances (Grouped): 2, b	Abundances (Grouped): 2, c	Abundances (Grouped): 2, d	Abundances (Grouped) CV [%]: 1, a	Abundances (Grouped) CV [%]: 1, b	Abundances (Grouped) CV [%]: 1, c	Abundances (Grouped) CV [%]: 1, d	Abundances (Grouped) CV [%]: 2, a	Abundances (Grouped) CV [%]: 2, b	Abundances (Grouped) CV [%]: 2, c	Abundances (Grouped) CV [%]: 2, d	Found in Sample: [S52] F52: Sample, 1, a	Found in Sample: [S53] F53: Sample, 1, a	Found in Sample: [S54] F54: Sample, 1, a	Found in Sample: [S58] F58: Sample, 1, b	Found in Sample: [S59] F59: Sample, 1, b	Found in Sample: [S60] F60: Sample, 1, b	Found in Sample: [S64] F64: Sample, 1, c	Found in Sample: [S65] F65: Sample, 1, c	Found in Sample: [S66] F66: Sample, 1, c	Found in Sample: [S70] F70: Sample, 1, d	Found in Sample: [S71] F71: Sample, 1, d	Found in Sample: [S72] F72: Sample, 1, d	Found in Sample: [S49] F49: Sample, 2, a	Found in Sample: [S50] F50: Sample, 2, a	Found in Sample: [S51] F51: Sample, 2, a	Found in Sample: [S55] F55: Sample, 2, b	Found in Sample: [S56] F56: Sample, 2, b	Found in Sample: [S57] F57: Sample, 2, b	Found in Sample: [S61] F61: Sample, 2, c	Found in Sample: [S62] F62: Sample, 2, c	Found in Sample: [S63] F63: Sample, 2, c	Found in Sample: [S67] F67: Sample, 2, d	Found in Sample: [S68] F68: Sample, 2, d	Found in Sample: [S69] F69: Sample, 2, d	# Protein Groups	Modifications	Quan Usage	Quan Ratio Usage	Sequence in Protein	Positions in Proteins
	FALSE	High	Master Protein	P01591	Immunoglobulin J chain [OS=Homo sapiens]	0	191.859	64	8	479	8	159	18.1	5.24	7463	975.69	8	8	cell organization and biogenesis;stress response;other biological processes	non-structural extracellular	signal transduction activity or receptor binding;other molecular function	Pf15097	3512	ENSG00000132465	JCHAIN	hsa:3512; P01591	Cell surface interactions at the vascular wall; Scavenging of heme from plasma		2	0	643965702	492023120	631764237	541201284	2.41821e+09	4.54826e+09	4.41497e+09	3852020180	82.25	91.81	72.37	68.3	91.81	80.75	81.33	77.36	High	High	High	High	High	High	High	High	High	High	High	High	High	High	High	High	High	High	High	High	High	High	High	High	1		Used	Used	K.MVETALTPDACYPD.-	[146-159]
FALSE	High	[K].MVETALTPDACYPD.[-]	1xCarbamidomethyl [C11]	0.00663114	0.000770524	1	1	26	P01591	P01591 [146-159]		0	1582.68	8467188	2.18192e+07	8455657	8.02904e+06	24451180	46419044	51481024	43504180	139.43	122.8	131.29	129.94	142.05	139.52	134.79	134.64		High	Peak Found	Peak Found	High	Not Found	Peak Found	High	Peak Found	High	High	Peak Found	Peak Found	Peak Found	High	High	Peak Found	High	High	High	High	High	Peak Found	Peak Found	High	High	High	1.784e-05	1.755e-05	1.015e-06	1.907e-07	4.5	47	34
	Checked	Protein FDR Confidence: Combined	Master	Accession	Description	Exp. q-value: Combined	Sum PEP Score	Coverage [%]	# Peptides	# PSMs	# Unique Peptides	# AAs	MW [kDa]	calc. pI	Score Mascot: Mascot	Score Sequest HT: Sequest HT	# Peptides (by Search Engine): Mascot	# Peptides (by Search Engine): Sequest HT	Biological Process	Cellular Component	Molecular Function	Pfam IDs	Entrez Gene ID	Ensembl Gene ID	Gene Symbol	Gene ID	Reactome Pathways	WikiPathways	# Protein Pathway Groups	# Razor Peptides	Abundances (Grouped): 1, a	Abundances (Grouped): 1, b	Abundances (Grouped): 1, c	Abundances (Grouped): 1, d	Abundances (Grouped): 2, a	Abundances (Grouped): 2, b	Abundances (Grouped): 2, c	Abundances (Grouped): 2, d	Abundances (Grouped) CV [%]: 1, a	Abundances (Grouped) CV [%]: 1, b	Abundances (Grouped) CV [%]: 1, c	Abundances (Grouped) CV [%]: 1, d	Abundances (Grouped) CV [%]: 2, a	Abundances (Grouped) CV [%]: 2, b	Abundances (Grouped) CV [%]: 2, c	Abundances (Grouped) CV [%]: 2, d	Found in Sample: [S52] F52: Sample, 1, a	Found in Sample: [S53] F53: Sample, 1, a	Found in Sample: [S54] F54: Sample, 1, a	Found in Sample: [S58] F58: Sample, 1, b	Found in Sample: [S59] F59: Sample, 1, b	Found in Sample: [S60] F60: Sample, 1, b	Found in Sample: [S64] F64: Sample, 1, c	Found in Sample: [S65] F65: Sample, 1, c	Found in Sample: [S66] F66: Sample, 1, c	Found in Sample: [S70] F70: Sample, 1, d	Found in Sample: [S71] F71: Sample, 1, d	Found in Sample: [S72] F72: Sample, 1, d	Found in Sample: [S49] F49: Sample, 2, a	Found in Sample: [S50] F50: Sample, 2, a	Found in Sample: [S51] F51: Sample, 2, a	Found in Sample: [S55] F55: Sample, 2, b	Found in Sample: [S56] F56: Sample, 2, b	Found in Sample: [S57] F57: Sample, 2, b	Found in Sample: [S61] F61: Sample, 2, c	Found in Sample: [S62] F62: Sample, 2, c	Found in Sample: [S63] F63: Sample, 2, c	Found in Sample: [S67] F67: Sample, 2, d	Found in Sample: [S68] F68: Sample, 2, d	Found in Sample: [S69] F69: Sample, 2, d	# Protein Groups	Modifications	Quan Usage	Quan Ratio Usage	Sequence in Protein	Positions in Proteins
	FALSE	High	Master Protein	P01591	Immunoglobulin J chain [OS=Homo sapiens]	0	191.859	64	8	479	8	159	18.1	5.24	7463	975.69	8	8	cell organization and biogenesis;stress response;other biological processes	non-structural extracellular	signal transduction activity or receptor binding;other molecular function	Pf15097	3512	ENSG00000132465	JCHAIN	hsa:3512; P01591	Cell surface interactions at the vascular wall; Scavenging of heme from plasma		2	0	643965702	492023120	631764237	541201284	2.41821e+09	4.54826e+09	4.41497e+09	3852020180	82.25	91.81	72.37	68.3	91.81	80.75	81.33	77.36	High	High	High	High	High	High	High	High	High	High	High	High	High	High	High	High	High	High	High	High	High	High	High	High	1		Used	Used	K.MVETALTPDACYPD.-	[146-159]
FALSE	High	[K].MTVTDQVNCPK.[L]	1xCarbamidomethyl [C9]; 1xOxidation [M1]	0.0003714	0.000770524	1	1	10	P05090	P05090 [177-187]		0	1308.59					8542084	4.76504e+06	3990181	5.24016e+06					42.56	104.18	49.73	81.45		Not Found	Not Found	Not Found	Not Found	Not Found	Not Found	Not Found	Not Found	Not Found	Not Found	Not Found	Not Found	High	High	Peak Found	Peak Found	Peak Found	Peak Found	High	Peak Found	Peak Found	Peak Found	Peak Found	Peak Found	High	High	1.784e-05	1.755e-05	8.579e-10	1.551e-10	3.02	39	18.19
	Checked	Protein FDR Confidence: Combined	Master	Accession	Description	Exp. q-value: Combined	Sum PEP Score	Coverage [%]	# Peptides	# PSMs	# Unique Peptides	# AAs	MW [kDa]	calc. pI	Score Mascot: Mascot	Score Sequest HT: Sequest HT	# Peptides (by Search Engine): Mascot	# Peptides (by Search Engine): Sequest HT	Biological Process	Cellular Component	Molecular Function	Pfam IDs	Entrez Gene ID	Ensembl Gene ID	Gene Symbol	Gene ID	Reactome Pathways	WikiPathways	# Protein Pathway Groups	# Razor Peptides	Abundances (Grouped): 1, a	Abundances (Grouped): 1, b	Abundances (Grouped): 1, c	Abundances (Grouped): 1, d	Abundances (Grouped): 2, a	Abundances (Grouped): 2, b	Abundances (Grouped): 2, c	Abundances (Grouped): 2, d	Abundances (Grouped) CV [%]: 1, a	Abundances (Grouped) CV [%]: 1, b	Abundances (Grouped) CV [%]: 1, c	Abundances (Grouped) CV [%]: 1, d	Abundances (Grouped) CV [%]: 2, a	Abundances (Grouped) CV [%]: 2, b	Abundances (Grouped) CV [%]: 2, c	Abundances (Grouped) CV [%]: 2, d	Found in Sample: [S52] F52: Sample, 1, a	Found in Sample: [S53] F53: Sample, 1, a	Found in Sample: [S54] F54: Sample, 1, a	Found in Sample: [S58] F58: Sample, 1, b	Found in Sample: [S59] F59: Sample, 1, b	Found in Sample: [S60] F60: Sample, 1, b	Found in Sample: [S64] F64: Sample, 1, c	Found in Sample: [S65] F65: Sample, 1, c	Found in Sample: [S66] F66: Sample, 1, c	Found in Sample: [S70] F70: Sample, 1, d	Found in Sample: [S71] F71: Sample, 1, d	Found in Sample: [S72] F72: Sample, 1, d	Found in Sample: [S49] F49: Sample, 2, a	Found in Sample: [S50] F50: Sample, 2, a	Found in Sample: [S51] F51: Sample, 2, a	Found in Sample: [S55] F55: Sample, 2, b	Found in Sample: [S56] F56: Sample, 2, b	Found in Sample: [S57] F57: Sample, 2, b	Found in Sample: [S61] F61: Sample, 2, c	Found in Sample: [S62] F62: Sample, 2, c	Found in Sample: [S63] F63: Sample, 2, c	Found in Sample: [S67] F67: Sample, 2, d	Found in Sample: [S68] F68: Sample, 2, d	Found in Sample: [S69] F69: Sample, 2, d	# Protein Groups	Modifications	Quan Usage	Quan Ratio Usage	Sequence in Protein	Positions in Proteins
	FALSE	High	Master Protein	P05090	Apolipoprotein D [OS=Homo sapiens]	0	57.636	28	6	141	6	189	21.3	5.15	2097	223.66	6	6	cell organization and biogenesis;other metabolic processes;stress response;transport;developmental processes;other biological processes	non-structural extracellular;cytosol;ER/Golgi;translational apparatus;other cell component	transporter activity;other molecular function	Pf00061	347	ENSG00000189058	APOD	B2R579; D3DNW6; hsa:347; P05090; Q6IBG6	NR1H3 & NR1H2 regulate gene expression linked to cholesterol transport and efflux; Transport of fatty acids		2	0	104710750	1.00594e+08	85950062	9.85151e+07	1.51882e+08	2.73869e+08	248445469	253501898	57.89	64.26	62.29	53.63	58.38	72.24	75.97	59.37	High	High	High	High	High	High	High	High	High	High	High	High	High	High	High	High	High	High	High	High	High	High	High	High	1		Used	Used	K.MTVTDQVNCPK.L	[177-187]
FALSE	High	[K].MTVTDQVNCPK.[L]	1xCarbamidomethyl [C9]	0.000270081	0.000770524	1	1	34	P05090	P05090 [177-187]		0	1292.6	24712708	20945846	13536968	17631534	14776273	30404596	9.46961e+06	1.38438e+07	61.79	67.95	74.08	55.63	41.73	70.08	111.31	90.99		High	High	High	High	High	High	High	High	Peak Found	High	High	High	High	Peak Found	High	Peak Found	Peak Found	High	High	Not Found	High	Peak Found	Not Found	High	High	High	1.784e-05	1.755e-05	3.931e-10	6.414e-10	3.83	59	20.44
	Checked	Protein FDR Confidence: Combined	Master	Accession	Description	Exp. q-value: Combined	Sum PEP Score	Coverage [%]	# Peptides	# PSMs	# Unique Peptides	# AAs	MW [kDa]	calc. pI	Score Mascot: Mascot	Score Sequest HT: Sequest HT	# Peptides (by Search Engine): Mascot	# Peptides (by Search Engine): Sequest HT	Biological Process	Cellular Component	Molecular Function	Pfam IDs	Entrez Gene ID	Ensembl Gene ID	Gene Symbol	Gene ID	Reactome Pathways	WikiPathways	# Protein Pathway Groups	# Razor Peptides	Abundances (Grouped): 1, a	Abundances (Grouped): 1, b	Abundances (Grouped): 1, c	Abundances (Grouped): 1, d	Abundances (Grouped): 2, a	Abundances (Grouped): 2, b	Abundances (Grouped): 2, c	Abundances (Grouped): 2, d	Abundances (Grouped) CV [%]: 1, a	Abundances (Grouped) CV [%]: 1, b	Abundances (Grouped) CV [%]: 1, c	Abundances (Grouped) CV [%]: 1, d	Abundances (Grouped) CV [%]: 2, a	Abundances (Grouped) CV [%]: 2, b	Abundances (Grouped) CV [%]: 2, c	Abundances (Grouped) CV [%]: 2, d	Found in Sample: [S52] F52: Sample, 1, a	Found in Sample: [S53] F53: Sample, 1, a	Found in Sample: [S54] F54: Sample, 1, a	Found in Sample: [S58] F58: Sample, 1, b	Found in Sample: [S59] F59: Sample, 1, b	Found in Sample: [S60] F60: Sample, 1, b	Found in Sample: [S64] F64: Sample, 1, c	Found in Sample: [S65] F65: Sample, 1, c	Found in Sample: [S66] F66: Sample, 1, c	Found in Sample: [S70] F70: Sample, 1, d	Found in Sample: [S71] F71: Sample, 1, d	Found in Sample: [S72] F72: Sample, 1, d	Found in Sample: [S49] F49: Sample, 2, a	Found in Sample: [S50] F50: Sample, 2, a	Found in Sample: [S51] F51: Sample, 2, a	Found in Sample: [S55] F55: Sample, 2, b	Found in Sample: [S56] F56: Sample, 2, b	Found in Sample: [S57] F57: Sample, 2, b	Found in Sample: [S61] F61: Sample, 2, c	Found in Sample: [S62] F62: Sample, 2, c	Found in Sample: [S63] F63: Sample, 2, c	Found in Sample: [S67] F67: Sample, 2, d	Found in Sample: [S68] F68: Sample, 2, d	Found in Sample: [S69] F69: Sample, 2, d	# Protein Groups	Modifications	Quan Usage	Quan Ratio Usage	Sequence in Protein	Positions in Proteins
	FALSE	High	Master Protein	P05090	Apolipoprotein D [OS=Homo sapiens]	0	57.636	28	6	141	6	189	21.3	5.15	2097	223.66	6	6	cell organization and biogenesis;other metabolic processes;stress response;transport;developmental processes;other biological processes	non-structural extracellular;cytosol;ER/Golgi;translational apparatus;other cell component	transporter activity;other molecular function	Pf00061	347	ENSG00000189058	APOD	B2R579; D3DNW6; hsa:347; P05090; Q6IBG6	NR1H3 & NR1H2 regulate gene expression linked to cholesterol transport and efflux; Transport of fatty acids		2	0	104710750	1.00594e+08	85950062	9.85151e+07	1.51882e+08	2.73869e+08	248445469	253501898	57.89	64.26	62.29	53.63	58.38	72.24	75.97	59.37	High	High	High	High	High	High	High	High	High	High	High	High	High	High	High	High	High	High	High	High	High	High	High	High	1		Used	Used	K.MTVTDQVNCPK.L	[177-187]
FALSE	High	[R].MTVSTLVLGEGATEAEISMTSTR.[W]	1xOxidation [M]	2.1331e-09	0.000770524	1	1	60	P02760	P02760 [63-85]		0	2400.16	191103928	1.92934e+08	1.61326e+08	148835528	15621497	1.3293e+07	6.99109e+06	2.22609e+07	90.16	8.02	23.87	77.5		110.94	35.96	30.72		High	High	Peak Found	High	High	Not Found	High	High	Not Found	High	High	Peak Found	Not Found	Not Found	Peak Found	Not Found	Peak Found	Peak Found	Not Found	Peak Found	Peak Found	Not Found	Peak Found	Peak Found	High	High	1.784e-05	1.755e-05	6.305e-16	6.305e-16	5.73	69	36.12
	Checked	Protein FDR Confidence: Combined	Master	Accession	Description	Exp. q-value: Combined	Sum PEP Score	Coverage [%]	# Peptides	# PSMs	# Unique Peptides	# AAs	MW [kDa]	calc. pI	Score Mascot: Mascot	Score Sequest HT: Sequest HT	# Peptides (by Search Engine): Mascot	# Peptides (by Search Engine): Sequest HT	Biological Process	Cellular Component	Molecular Function	Pfam IDs	Entrez Gene ID	Ensembl Gene ID	Gene Symbol	Gene ID	Reactome Pathways	WikiPathways	# Protein Pathway Groups	# Razor Peptides	Abundances (Grouped): 1, a	Abundances (Grouped): 1, b	Abundances (Grouped): 1, c	Abundances (Grouped): 1, d	Abundances (Grouped): 2, a	Abundances (Grouped): 2, b	Abundances (Grouped): 2, c	Abundances (Grouped): 2, d	Abundances (Grouped) CV [%]: 1, a	Abundances (Grouped) CV [%]: 1, b	Abundances (Grouped) CV [%]: 1, c	Abundances (Grouped) CV [%]: 1, d	Abundances (Grouped) CV [%]: 2, a	Abundances (Grouped) CV [%]: 2, b	Abundances (Grouped) CV [%]: 2, c	Abundances (Grouped) CV [%]: 2, d	Found in Sample: [S52] F52: Sample, 1, a	Found in Sample: [S53] F53: Sample, 1, a	Found in Sample: [S54] F54: Sample, 1, a	Found in Sample: [S58] F58: Sample, 1, b	Found in Sample: [S59] F59: Sample, 1, b	Found in Sample: [S60] F60: Sample, 1, b	Found in Sample: [S64] F64: Sample, 1, c	Found in Sample: [S65] F65: Sample, 1, c	Found in Sample: [S66] F66: Sample, 1, c	Found in Sample: [S70] F70: Sample, 1, d	Found in Sample: [S71] F71: Sample, 1, d	Found in Sample: [S72] F72: Sample, 1, d	Found in Sample: [S49] F49: Sample, 2, a	Found in Sample: [S50] F50: Sample, 2, a	Found in Sample: [S51] F51: Sample, 2, a	Found in Sample: [S55] F55: Sample, 2, b	Found in Sample: [S56] F56: Sample, 2, b	Found in Sample: [S57] F57: Sample, 2, b	Found in Sample: [S61] F61: Sample, 2, c	Found in Sample: [S62] F62: Sample, 2, c	Found in Sample: [S63] F63: Sample, 2, c	Found in Sample: [S67] F67: Sample, 2, d	Found in Sample: [S68] F68: Sample, 2, d	Found in Sample: [S69] F69: Sample, 2, d	# Protein Groups	Modifications	Quan Usage	Quan Ratio Usage	Sequence in Protein	Positions in Proteins
	FALSE	High	Master Protein	P02760	Protein AMBP [OS=Homo sapiens]	0	501.12	45	13	1645	13	352	39	6.25	32608	4139.89	13	13	cell adhesion;protein metabolism;other metabolic processes;stress response;other biological processes	non-structural extracellular;plasma membrane;other membranes;cytosol;mitochondrion;ER/Golgi;nucleus;other cell component	enzyme regulator activity;other molecular function	Pf00014, Pf00061	259	ENSG00000106927	AMBP	hsa:259; P00977; P02759; P02760; P78491; Q2TU33; Q5TBD7; Q9UC58; Q9UDI8	Scavenging of heme from plasma		1	0	6.30565e+09	6.12488e+09	6.29823e+09	5.41767e+09	2.25649e+09	3.22571e+09	3.11637e+09	3.25471e+09	91.76	86.12	72.77	75.05	42.25	71.4	75.95	63.25	High	High	High	High	High	High	High	High	High	High	High	High	High	High	High	High	High	High	High	High	High	High	High	High	1		Used	Used	R.MTVSTLVLGEGATEAEISMTSTR.W	[63-85]
FALSE	High	[R].MTVSTLVLGEGATEAEISMTSTR.[W]		1.75573e-10	0.000770524	1	1	405	P02760	P02760 [63-85]		0	2384.17	1.40866e+09	1.25779e+09	1.01999e+09	6.64914e+08	8.39727e+06	1.84097e+07	1.86101e+07	2.64868e+07	66.08	54.89	40.51	98.66	53.35	30.57	25.33	2.76		High	High	Not Found	High	High	Not Found	High	High	Not Found	High	High	Peak Found	Not Found	Peak Found	Peak Found	Not Found	Peak Found	Peak Found	Not Found	Peak Found	Peak Found	Not Found	Peak Found	Peak Found	High	High	1.784e-05	1.755e-05	6.305e-16	6.305e-16	8.68	77	39.26
	Checked	Protein FDR Confidence: Combined	Master	Accession	Description	Exp. q-value: Combined	Sum PEP Score	Coverage [%]	# Peptides	# PSMs	# Unique Peptides	# AAs	MW [kDa]	calc. pI	Score Mascot: Mascot	Score Sequest HT: Sequest HT	# Peptides (by Search Engine): Mascot	# Peptides (by Search Engine): Sequest HT	Biological Process	Cellular Component	Molecular Function	Pfam IDs	Entrez Gene ID	Ensembl Gene ID	Gene Symbol	Gene ID	Reactome Pathways	WikiPathways	# Protein Pathway Groups	# Razor Peptides	Abundances (Grouped): 1, a	Abundances (Grouped): 1, b	Abundances (Grouped): 1, c	Abundances (Grouped): 1, d	Abundances (Grouped): 2, a	Abundances (Grouped): 2, b	Abundances (Grouped): 2, c	Abundances (Grouped): 2, d	Abundances (Grouped) CV [%]: 1, a	Abundances (Grouped) CV [%]: 1, b	Abundances (Grouped) CV [%]: 1, c	Abundances (Grouped) CV [%]: 1, d	Abundances (Grouped) CV [%]: 2, a	Abundances (Grouped) CV [%]: 2, b	Abundances (Grouped) CV [%]: 2, c	Abundances (Grouped) CV [%]: 2, d	Found in Sample: [S52] F52: Sample, 1, a	Found in Sample: [S53] F53: Sample, 1, a	Found in Sample: [S54] F54: Sample, 1, a	Found in Sample: [S58] F58: Sample, 1, b	Found in Sample: [S59] F59: Sample, 1, b	Found in Sample: [S60] F60: Sample, 1, b	Found in Sample: [S64] F64: Sample, 1, c	Found in Sample: [S65] F65: Sample, 1, c	Found in Sample: [S66] F66: Sample, 1, c	Found in Sample: [S70] F70: Sample, 1, d	Found in Sample: [S71] F71: Sample, 1, d	Found in Sample: [S72] F72: Sample, 1, d	Found in Sample: [S49] F49: Sample, 2, a	Found in Sample: [S50] F50: Sample, 2, a	Found in Sample: [S51] F51: Sample, 2, a	Found in Sample: [S55] F55: Sample, 2, b	Found in Sample: [S56] F56: Sample, 2, b	Found in Sample: [S57] F57: Sample, 2, b	Found in Sample: [S61] F61: Sample, 2, c	Found in Sample: [S62] F62: Sample, 2, c	Found in Sample: [S63] F63: Sample, 2, c	Found in Sample: [S67] F67: Sample, 2, d	Found in Sample: [S68] F68: Sample, 2, d	Found in Sample: [S69] F69: Sample, 2, d	# Protein Groups	Modifications	Quan Usage	Quan Ratio Usage	Sequence in Protein	Positions in Proteins
	FALSE	High	Master Protein	P02760	Protein AMBP [OS=Homo sapiens]	0	501.12	45	13	1645	13	352	39	6.25	32608	4139.89	13	13	cell adhesion;protein metabolism;other metabolic processes;stress response;other biological processes	non-structural extracellular;plasma membrane;other membranes;cytosol;mitochondrion;ER/Golgi;nucleus;other cell component	enzyme regulator activity;other molecular function	Pf00014, Pf00061	259	ENSG00000106927	AMBP	hsa:259; P00977; P02759; P02760; P78491; Q2TU33; Q5TBD7; Q9UC58; Q9UDI8	Scavenging of heme from plasma		1	0	6.30565e+09	6.12488e+09	6.29823e+09	5.41767e+09	2.25649e+09	3.22571e+09	3.11637e+09	3.25471e+09	91.76	86.12	72.77	75.05	42.25	71.4	75.95	63.25	High	High	High	High	High	High	High	High	High	High	High	High	High	High	High	High	High	High	High	High	High	High	High	High	1		Used	Used	R.MTVSTLVLGEGATEAEISMTSTR.W	[63-85]
FALSE	High	[R].MTQSPSSFSASTGDR.[V]	1xOxidation [M1]	6.32723e-07	0.000770524	1	1	64	A0A0C4DH67	A0A0C4DH67 [24-38]		0	1574.68	38963968	33237546	31480012	45089288	27841702	18996556	12989632	21023766	87.58	94.5	103.12	85.98	48.35	115.29	120.04	106.52		High	High	High	Peak Found	High	High	Peak Found	High	High	Peak Found	High	High	High	High	Peak Found	High	High	Peak Found	High	High	Peak Found	High	High	Peak Found	High	High	1.784e-05	1.755e-05	6.305e-16	1.849e-15	4.77	109	19.59
	Checked	Protein FDR Confidence: Combined	Master	Accession	Description	Exp. q-value: Combined	Sum PEP Score	Coverage [%]	# Peptides	# PSMs	# Unique Peptides	# AAs	MW [kDa]	calc. pI	Score Mascot: Mascot	Score Sequest HT: Sequest HT	# Peptides (by Search Engine): Mascot	# Peptides (by Search Engine): Sequest HT	Biological Process	Cellular Component	Molecular Function	Pfam IDs	Entrez Gene ID	Ensembl Gene ID	Gene Symbol	Gene ID	Reactome Pathways	WikiPathways	# Protein Pathway Groups	# Razor Peptides	Abundances (Grouped): 1, a	Abundances (Grouped): 1, b	Abundances (Grouped): 1, c	Abundances (Grouped): 1, d	Abundances (Grouped): 2, a	Abundances (Grouped): 2, b	Abundances (Grouped): 2, c	Abundances (Grouped): 2, d	Abundances (Grouped) CV [%]: 1, a	Abundances (Grouped) CV [%]: 1, b	Abundances (Grouped) CV [%]: 1, c	Abundances (Grouped) CV [%]: 1, d	Abundances (Grouped) CV [%]: 2, a	Abundances (Grouped) CV [%]: 2, b	Abundances (Grouped) CV [%]: 2, c	Abundances (Grouped) CV [%]: 2, d	Found in Sample: [S52] F52: Sample, 1, a	Found in Sample: [S53] F53: Sample, 1, a	Found in Sample: [S54] F54: Sample, 1, a	Found in Sample: [S58] F58: Sample, 1, b	Found in Sample: [S59] F59: Sample, 1, b	Found in Sample: [S60] F60: Sample, 1, b	Found in Sample: [S64] F64: Sample, 1, c	Found in Sample: [S65] F65: Sample, 1, c	Found in Sample: [S66] F66: Sample, 1, c	Found in Sample: [S70] F70: Sample, 1, d	Found in Sample: [S71] F71: Sample, 1, d	Found in Sample: [S72] F72: Sample, 1, d	Found in Sample: [S49] F49: Sample, 2, a	Found in Sample: [S50] F50: Sample, 2, a	Found in Sample: [S51] F51: Sample, 2, a	Found in Sample: [S55] F55: Sample, 2, b	Found in Sample: [S56] F56: Sample, 2, b	Found in Sample: [S57] F57: Sample, 2, b	Found in Sample: [S61] F61: Sample, 2, c	Found in Sample: [S62] F62: Sample, 2, c	Found in Sample: [S63] F63: Sample, 2, c	Found in Sample: [S67] F67: Sample, 2, d	Found in Sample: [S68] F68: Sample, 2, d	Found in Sample: [S69] F69: Sample, 2, d	# Protein Groups	Modifications	Quan Usage	Quan Ratio Usage	Sequence in Protein	Positions in Proteins
	FALSE	High	Master Protein	A0A0C4DH67	Immunoglobulin kappa variable 1-8 [OS=Homo sapiens]	0	85.824	43	3	228	2	115	12.5	9.01	8338	566.35	3	3	other biological processes	non-structural extracellular;plasma membrane;other membranes;other cell component		Pf07686		ENSG00000240671; ENSG00000283113	IGKV1-8	A0A0C4DH67			0	2	1293485860	1171657976	1208785152	1130458376	255531323	604233332	526605896	4.7432e+08	91.94	96.76	80.5	73.9	96.95	85.5	87.89	85.71	High	High	High	High	High	High	High	High	High	High	High	High	High	High	High	High	High	High	High	High	High	High	High	High	1		Used	Used	R.MTQSPSSFSASTGDR.V	[24-38]
FALSE	High	[R].MTQSPSSFSASTGDR.[V]		4.15195e-06	0.000770524	1	1	56	A0A0C4DH67	A0A0C4DH67 [24-38]		0	1558.68	292809216	207046992	151923968	179086864	33082322	52742408	46872940	48849836	65.69	69.55	87.39	74.6	78.33	112.86	118.69	101.18		High	High	High	High	High	High	High	High	High	High	High	High	High	High	High	High	High	High	High	High	High	High	High	High	High	High	1.784e-05	1.755e-05	1.414e-14	3.647e-14	4.48	110	20.77
	Checked	Protein FDR Confidence: Combined	Master	Accession	Description	Exp. q-value: Combined	Sum PEP Score	Coverage [%]	# Peptides	# PSMs	# Unique Peptides	# AAs	MW [kDa]	calc. pI	Score Mascot: Mascot	Score Sequest HT: Sequest HT	# Peptides (by Search Engine): Mascot	# Peptides (by Search Engine): Sequest HT	Biological Process	Cellular Component	Molecular Function	Pfam IDs	Entrez Gene ID	Ensembl Gene ID	Gene Symbol	Gene ID	Reactome Pathways	WikiPathways	# Protein Pathway Groups	# Razor Peptides	Abundances (Grouped): 1, a	Abundances (Grouped): 1, b	Abundances (Grouped): 1, c	Abundances (Grouped): 1, d	Abundances (Grouped): 2, a	Abundances (Grouped): 2, b	Abundances (Grouped): 2, c	Abundances (Grouped): 2, d	Abundances (Grouped) CV [%]: 1, a	Abundances (Grouped) CV [%]: 1, b	Abundances (Grouped) CV [%]: 1, c	Abundances (Grouped) CV [%]: 1, d	Abundances (Grouped) CV [%]: 2, a	Abundances (Grouped) CV [%]: 2, b	Abundances (Grouped) CV [%]: 2, c	Abundances (Grouped) CV [%]: 2, d	Found in Sample: [S52] F52: Sample, 1, a	Found in Sample: [S53] F53: Sample, 1, a	Found in Sample: [S54] F54: Sample, 1, a	Found in Sample: [S58] F58: Sample, 1, b	Found in Sample: [S59] F59: Sample, 1, b	Found in Sample: [S60] F60: Sample, 1, b	Found in Sample: [S64] F64: Sample, 1, c	Found in Sample: [S65] F65: Sample, 1, c	Found in Sample: [S66] F66: Sample, 1, c	Found in Sample: [S70] F70: Sample, 1, d	Found in Sample: [S71] F71: Sample, 1, d	Found in Sample: [S72] F72: Sample, 1, d	Found in Sample: [S49] F49: Sample, 2, a	Found in Sample: [S50] F50: Sample, 2, a	Found in Sample: [S51] F51: Sample, 2, a	Found in Sample: [S55] F55: Sample, 2, b	Found in Sample: [S56] F56: Sample, 2, b	Found in Sample: [S57] F57: Sample, 2, b	Found in Sample: [S61] F61: Sample, 2, c	Found in Sample: [S62] F62: Sample, 2, c	Found in Sample: [S63] F63: Sample, 2, c	Found in Sample: [S67] F67: Sample, 2, d	Found in Sample: [S68] F68: Sample, 2, d	Found in Sample: [S69] F69: Sample, 2, d	# Protein Groups	Modifications	Quan Usage	Quan Ratio Usage	Sequence in Protein	Positions in Proteins
	FALSE	High	Master Protein	A0A0C4DH67	Immunoglobulin kappa variable 1-8 [OS=Homo sapiens]	0	85.824	43	3	228	2	115	12.5	9.01	8338	566.35	3	3	other biological processes	non-structural extracellular;plasma membrane;other membranes;other cell component		Pf07686		ENSG00000240671; ENSG00000283113	IGKV1-8	A0A0C4DH67			0	2	1293485860	1171657976	1208785152	1130458376	255531323	604233332	526605896	4.7432e+08	91.94	96.76	80.5	73.9	96.95	85.5	87.89	85.71	High	High	High	High	High	High	High	High	High	High	High	High	High	High	High	High	High	High	High	High	High	High	High	High	1		Used	Used	R.MTQSPSSFSASTGDR.V	[24-38]
FALSE	High	[R].MSGECAPNVSVSVSTSHTTISGGGSR.[G]	1xCarbamidomethyl [C5]; 1xDeamidated [N8]; 1xOxidation [M1]	0.000143252	0.000770524	1	1	2	P04264	P04264 [493-518]		0	2582.15																	Not Reliable	Not Found	High	Not Found	Not Found	Not Found	Not Found	Not Found	Not Found	Not Found	Not Found	Not Found	Not Found	Not Found	Not Found	Not Found	Not Found	Not Found	Not Found	Not Found	Not Found	Not Found	Not Found	Not Found	Not Found	High	High	1.784e-05	1.755e-05	8.29e-11	4.077e-11	5.57	47
	Checked	Protein FDR Confidence: Combined	Master	Accession	Description	Exp. q-value: Combined	Sum PEP Score	Coverage [%]	# Peptides	# PSMs	# Unique Peptides	# AAs	MW [kDa]	calc. pI	Score Mascot: Mascot	Score Sequest HT: Sequest HT	# Peptides (by Search Engine): Mascot	# Peptides (by Search Engine): Sequest HT	Biological Process	Cellular Component	Molecular Function	Pfam IDs	Entrez Gene ID	Ensembl Gene ID	Gene Symbol	Gene ID	Reactome Pathways	WikiPathways	# Protein Pathway Groups	# Razor Peptides	Abundances (Grouped): 1, a	Abundances (Grouped): 1, b	Abundances (Grouped): 1, c	Abundances (Grouped): 1, d	Abundances (Grouped): 2, a	Abundances (Grouped): 2, b	Abundances (Grouped): 2, c	Abundances (Grouped): 2, d	Abundances (Grouped) CV [%]: 1, a	Abundances (Grouped) CV [%]: 1, b	Abundances (Grouped) CV [%]: 1, c	Abundances (Grouped) CV [%]: 1, d	Abundances (Grouped) CV [%]: 2, a	Abundances (Grouped) CV [%]: 2, b	Abundances (Grouped) CV [%]: 2, c	Abundances (Grouped) CV [%]: 2, d	Found in Sample: [S52] F52: Sample, 1, a	Found in Sample: [S53] F53: Sample, 1, a	Found in Sample: [S54] F54: Sample, 1, a	Found in Sample: [S58] F58: Sample, 1, b	Found in Sample: [S59] F59: Sample, 1, b	Found in Sample: [S60] F60: Sample, 1, b	Found in Sample: [S64] F64: Sample, 1, c	Found in Sample: [S65] F65: Sample, 1, c	Found in Sample: [S66] F66: Sample, 1, c	Found in Sample: [S70] F70: Sample, 1, d	Found in Sample: [S71] F71: Sample, 1, d	Found in Sample: [S72] F72: Sample, 1, d	Found in Sample: [S49] F49: Sample, 2, a	Found in Sample: [S50] F50: Sample, 2, a	Found in Sample: [S51] F51: Sample, 2, a	Found in Sample: [S55] F55: Sample, 2, b	Found in Sample: [S56] F56: Sample, 2, b	Found in Sample: [S57] F57: Sample, 2, b	Found in Sample: [S61] F61: Sample, 2, c	Found in Sample: [S62] F62: Sample, 2, c	Found in Sample: [S63] F63: Sample, 2, c	Found in Sample: [S67] F67: Sample, 2, d	Found in Sample: [S68] F68: Sample, 2, d	Found in Sample: [S69] F69: Sample, 2, d	# Protein Groups	Modifications	Quan Usage	Quan Ratio Usage	Sequence in Protein	Positions in Proteins
	FALSE	High	Master Protein	P04264	Keratin, type II cytoskeletal 1 [OS=Homo sapiens]	0	287.128	49	23	327	20	644	66	8.12	7084	718.46	23	23	cell organization and biogenesis;protein metabolism;other metabolic processes;stress response;other biological processes	non-structural extracellular;plasma membrane;other membranes;cytosol;cytoskeleton;other cell component	bone, tooth or skin structural activity;other molecular function	Pf00038, Pf16208, Pf16210	3848	ENSG00000167768	KRT1	B2RA01; hsa:3848; P04264; P85925; P86104; Q14720; Q6GSJ0; Q9H298	Formation of the cornified envelope; Neutrophil degranulation	Corticotropin-releasing hormone signaling pathway	4	3	7.43937e+08	7.09694e+08	7.55744e+08	7.22731e+08	4.35787e+07	149205192	142671610	1.36838e+08	67.07	73.73	62.95	56.75	95.76	61.55	74.66	58.48	High	High	High	High	High	High	High	High	High	High	High	High	High	High	High	High	High	High	High	High	High	High	High	High	1		Not Used	Not Used	R.MSGECAPNVSVSVSTSHTTISGGGSR.G	[493-518]
FALSE	High	[R].MSGECAPNVSVSVSTSHTTISGGGSR.[G]	1xCarbamidomethyl [C5]; 1xOxidation [M1]	1.69032e-07	0.000770524	1	1	8	P04264	P04264 [493-518]		0	2581.16	35972184	46428352	47849820	1.97616e+07			5320263					96.56						Not Found	High	Not Found	Not Found	High	Not Found	Not Found	High	Not Found	Not Found	High	Peak Found	Not Found	Not Found	Not Found	Not Found	Not Found	Not Found	Not Found	Peak Found	Not Found	Not Found	Not Found	Not Found	High	High	1.784e-05	1.755e-05	6.305e-16	6.305e-16	6.81	79	23.39
	Checked	Protein FDR Confidence: Combined	Master	Accession	Description	Exp. q-value: Combined	Sum PEP Score	Coverage [%]	# Peptides	# PSMs	# Unique Peptides	# AAs	MW [kDa]	calc. pI	Score Mascot: Mascot	Score Sequest HT: Sequest HT	# Peptides (by Search Engine): Mascot	# Peptides (by Search Engine): Sequest HT	Biological Process	Cellular Component	Molecular Function	Pfam IDs	Entrez Gene ID	Ensembl Gene ID	Gene Symbol	Gene ID	Reactome Pathways	WikiPathways	# Protein Pathway Groups	# Razor Peptides	Abundances (Grouped): 1, a	Abundances (Grouped): 1, b	Abundances (Grouped): 1, c	Abundances (Grouped): 1, d	Abundances (Grouped): 2, a	Abundances (Grouped): 2, b	Abundances (Grouped): 2, c	Abundances (Grouped): 2, d	Abundances (Grouped) CV [%]: 1, a	Abundances (Grouped) CV [%]: 1, b	Abundances (Grouped) CV [%]: 1, c	Abundances (Grouped) CV [%]: 1, d	Abundances (Grouped) CV [%]: 2, a	Abundances (Grouped) CV [%]: 2, b	Abundances (Grouped) CV [%]: 2, c	Abundances (Grouped) CV [%]: 2, d	Found in Sample: [S52] F52: Sample, 1, a	Found in Sample: [S53] F53: Sample, 1, a	Found in Sample: [S54] F54: Sample, 1, a	Found in Sample: [S58] F58: Sample, 1, b	Found in Sample: [S59] F59: Sample, 1, b	Found in Sample: [S60] F60: Sample, 1, b	Found in Sample: [S64] F64: Sample, 1, c	Found in Sample: [S65] F65: Sample, 1, c	Found in Sample: [S66] F66: Sample, 1, c	Found in Sample: [S70] F70: Sample, 1, d	Found in Sample: [S71] F71: Sample, 1, d	Found in Sample: [S72] F72: Sample, 1, d	Found in Sample: [S49] F49: Sample, 2, a	Found in Sample: [S50] F50: Sample, 2, a	Found in Sample: [S51] F51: Sample, 2, a	Found in Sample: [S55] F55: Sample, 2, b	Found in Sample: [S56] F56: Sample, 2, b	Found in Sample: [S57] F57: Sample, 2, b	Found in Sample: [S61] F61: Sample, 2, c	Found in Sample: [S62] F62: Sample, 2, c	Found in Sample: [S63] F63: Sample, 2, c	Found in Sample: [S67] F67: Sample, 2, d	Found in Sample: [S68] F68: Sample, 2, d	Found in Sample: [S69] F69: Sample, 2, d	# Protein Groups	Modifications	Quan Usage	Quan Ratio Usage	Sequence in Protein	Positions in Proteins
	FALSE	High	Master Protein	P04264	Keratin, type II cytoskeletal 1 [OS=Homo sapiens]	0	287.128	49	23	327	20	644	66	8.12	7084	718.46	23	23	cell organization and biogenesis;protein metabolism;other metabolic processes;stress response;other biological processes	non-structural extracellular;plasma membrane;other membranes;cytosol;cytoskeleton;other cell component	bone, tooth or skin structural activity;other molecular function	Pf00038, Pf16208, Pf16210	3848	ENSG00000167768	KRT1	B2RA01; hsa:3848; P04264; P85925; P86104; Q14720; Q6GSJ0; Q9H298	Formation of the cornified envelope; Neutrophil degranulation	Corticotropin-releasing hormone signaling pathway	4	3	7.43937e+08	7.09694e+08	7.55744e+08	7.22731e+08	4.35787e+07	149205192	142671610	1.36838e+08	67.07	73.73	62.95	56.75	95.76	61.55	74.66	58.48	High	High	High	High	High	High	High	High	High	High	High	High	High	High	High	High	High	High	High	High	High	High	High	High	1		Used	Used	R.MSGECAPNVSVSVSTSHTTISGGGSR.G	[493-518]
FALSE	High	[R].MSGECAPNVSVSVSTSHTTISGGGSR.[G]	1xCarbamidomethyl [C5]	1.97323e-07	0.000770524	1	1	8	P04264	P04264 [493-518]		0	2565.17	7.11433e+06	1.16783e+07	45564792	1.17938e+07	5109739	14202203	10025923	14897902	135.45	124.69		119.89						Not Found	High	Peak Found	Peak Found	High	Not Found	Not Found	High	Not Found	Not Found	High	Peak Found	Not Found	Peak Found	Not Found	Not Found	Peak Found	Not Found	Not Found	Peak Found	Not Found	Not Found	Peak Found	Not Found	High	High	1.784e-05	1.755e-05	6.305e-16	6.305e-16	6.83	63	24.22
	Checked	Protein FDR Confidence: Combined	Master	Accession	Description	Exp. q-value: Combined	Sum PEP Score	Coverage [%]	# Peptides	# PSMs	# Unique Peptides	# AAs	MW [kDa]	calc. pI	Score Mascot: Mascot	Score Sequest HT: Sequest HT	# Peptides (by Search Engine): Mascot	# Peptides (by Search Engine): Sequest HT	Biological Process	Cellular Component	Molecular Function	Pfam IDs	Entrez Gene ID	Ensembl Gene ID	Gene Symbol	Gene ID	Reactome Pathways	WikiPathways	# Protein Pathway Groups	# Razor Peptides	Abundances (Grouped): 1, a	Abundances (Grouped): 1, b	Abundances (Grouped): 1, c	Abundances (Grouped): 1, d	Abundances (Grouped): 2, a	Abundances (Grouped): 2, b	Abundances (Grouped): 2, c	Abundances (Grouped): 2, d	Abundances (Grouped) CV [%]: 1, a	Abundances (Grouped) CV [%]: 1, b	Abundances (Grouped) CV [%]: 1, c	Abundances (Grouped) CV [%]: 1, d	Abundances (Grouped) CV [%]: 2, a	Abundances (Grouped) CV [%]: 2, b	Abundances (Grouped) CV [%]: 2, c	Abundances (Grouped) CV [%]: 2, d	Found in Sample: [S52] F52: Sample, 1, a	Found in Sample: [S53] F53: Sample, 1, a	Found in Sample: [S54] F54: Sample, 1, a	Found in Sample: [S58] F58: Sample, 1, b	Found in Sample: [S59] F59: Sample, 1, b	Found in Sample: [S60] F60: Sample, 1, b	Found in Sample: [S64] F64: Sample, 1, c	Found in Sample: [S65] F65: Sample, 1, c	Found in Sample: [S66] F66: Sample, 1, c	Found in Sample: [S70] F70: Sample, 1, d	Found in Sample: [S71] F71: Sample, 1, d	Found in Sample: [S72] F72: Sample, 1, d	Found in Sample: [S49] F49: Sample, 2, a	Found in Sample: [S50] F50: Sample, 2, a	Found in Sample: [S51] F51: Sample, 2, a	Found in Sample: [S55] F55: Sample, 2, b	Found in Sample: [S56] F56: Sample, 2, b	Found in Sample: [S57] F57: Sample, 2, b	Found in Sample: [S61] F61: Sample, 2, c	Found in Sample: [S62] F62: Sample, 2, c	Found in Sample: [S63] F63: Sample, 2, c	Found in Sample: [S67] F67: Sample, 2, d	Found in Sample: [S68] F68: Sample, 2, d	Found in Sample: [S69] F69: Sample, 2, d	# Protein Groups	Modifications	Quan Usage	Quan Ratio Usage	Sequence in Protein	Positions in Proteins
	FALSE	High	Master Protein	P04264	Keratin, type II cytoskeletal 1 [OS=Homo sapiens]	0	287.128	49	23	327	20	644	66	8.12	7084	718.46	23	23	cell organization and biogenesis;protein metabolism;other metabolic processes;stress response;other biological processes	non-structural extracellular;plasma membrane;other membranes;cytosol;cytoskeleton;other cell component	bone, tooth or skin structural activity;other molecular function	Pf00038, Pf16208, Pf16210	3848	ENSG00000167768	KRT1	B2RA01; hsa:3848; P04264; P85925; P86104; Q14720; Q6GSJ0; Q9H298	Formation of the cornified envelope; Neutrophil degranulation	Corticotropin-releasing hormone signaling pathway	4	3	7.43937e+08	7.09694e+08	7.55744e+08	7.22731e+08	4.35787e+07	149205192	142671610	1.36838e+08	67.07	73.73	62.95	56.75	95.76	61.55	74.66	58.48	High	High	High	High	High	High	High	High	High	High	High	High	High	High	High	High	High	High	High	High	High	High	High	High	1		Used	Used	R.MSGECAPNVSVSVSTSHTTISGGGSR.G	[493-518]
FALSE	High	[R].MPCAEDYLSVVLNQLCVLHEK.[T]	2xCarbamidomethyl [C3; C16]; 1xDeamidated [N/Q]; 1xOxidation [M1]	1.24854e-06	0.000770524	1	1	11	P02768	P02768 [470-490]		0	2535.19																	Not Reliable	Not Found	Not Found	Not Found	Not Found	High	Not Found	Not Found	Not Found	Not Found	Not Found	Not Found	Not Found	Not Found	Not Found	High	Not Found	Not Found	High	Not Found	Not Found	High	Not Found	Not Found	High	High	High	1.784e-05	1.755e-05	7.457e-16	6.305e-16	4.61	54
	Checked	Protein FDR Confidence: Combined	Master	Accession	Description	Exp. q-value: Combined	Sum PEP Score	Coverage [%]	# Peptides	# PSMs	# Unique Peptides	# AAs	MW [kDa]	calc. pI	Score Mascot: Mascot	Score Sequest HT: Sequest HT	# Peptides (by Search Engine): Mascot	# Peptides (by Search Engine): Sequest HT	Biological Process	Cellular Component	Molecular Function	Pfam IDs	Entrez Gene ID	Ensembl Gene ID	Gene Symbol	Gene ID	Reactome Pathways	WikiPathways	# Protein Pathway Groups	# Razor Peptides	Abundances (Grouped): 1, a	Abundances (Grouped): 1, b	Abundances (Grouped): 1, c	Abundances (Grouped): 1, d	Abundances (Grouped): 2, a	Abundances (Grouped): 2, b	Abundances (Grouped): 2, c	Abundances (Grouped): 2, d	Abundances (Grouped) CV [%]: 1, a	Abundances (Grouped) CV [%]: 1, b	Abundances (Grouped) CV [%]: 1, c	Abundances (Grouped) CV [%]: 1, d	Abundances (Grouped) CV [%]: 2, a	Abundances (Grouped) CV [%]: 2, b	Abundances (Grouped) CV [%]: 2, c	Abundances (Grouped) CV [%]: 2, d	Found in Sample: [S52] F52: Sample, 1, a	Found in Sample: [S53] F53: Sample, 1, a	Found in Sample: [S54] F54: Sample, 1, a	Found in Sample: [S58] F58: Sample, 1, b	Found in Sample: [S59] F59: Sample, 1, b	Found in Sample: [S60] F60: Sample, 1, b	Found in Sample: [S64] F64: Sample, 1, c	Found in Sample: [S65] F65: Sample, 1, c	Found in Sample: [S66] F66: Sample, 1, c	Found in Sample: [S70] F70: Sample, 1, d	Found in Sample: [S71] F71: Sample, 1, d	Found in Sample: [S72] F72: Sample, 1, d	Found in Sample: [S49] F49: Sample, 2, a	Found in Sample: [S50] F50: Sample, 2, a	Found in Sample: [S51] F51: Sample, 2, a	Found in Sample: [S55] F55: Sample, 2, b	Found in Sample: [S56] F56: Sample, 2, b	Found in Sample: [S57] F57: Sample, 2, b	Found in Sample: [S61] F61: Sample, 2, c	Found in Sample: [S62] F62: Sample, 2, c	Found in Sample: [S63] F63: Sample, 2, c	Found in Sample: [S67] F67: Sample, 2, d	Found in Sample: [S68] F68: Sample, 2, d	Found in Sample: [S69] F69: Sample, 2, d	# Protein Groups	Modifications	Quan Usage	Quan Ratio Usage	Sequence in Protein	Positions in Proteins
	FALSE	High	Master Protein	P02768	Albumin [OS=Homo sapiens]	0	1240.46	78	52	8097	52	609	69.3	6.28	99295	16239.9	52	52	stress response;other biological processes	non-structural extracellular;ER/Golgi;other cell component	nucleic acid binding activity;other molecular function	Pf00273	213	ENSG00000163631	ALB	E7ESS9; hsa:213; O95574; P02768; P04277; Q13140; Q645G4; Q68DN5; Q6UXK4; Q86YG0; Q8IUK7; Q9P157; Q9P1I7; Q9UHS3; Q9UJZ0	Scavenging of heme from plasma; Regulation of Insulin-like Growth Factor (IGF) transport and uptake by Insulin-like Growth Factor Binding Proteins (IGFBPs); Post-translational protein phosphorylation; Platelet degranulation ; Cytoprotection by HMOX1; Aspirin ADME; Ciprofloxacin ADME; Recycling of bile acids and salts; Prednisone ADME; Heme degradation; HDL remodeling; Heme biosynthesis	Selenium micronutrient network; Vitamin B12 metabolism; Folate metabolism; Complement system; VEGFA-VEGFR2 signaling	17	0	6.82397e+10	7.06864e+10	6.88231e+10	6.90525e+10	6.33521e+09	2.68071e+10	2.50423e+10	2.40361e+10	70.65	76.75	66.72	62.34	102.18	62.77	69.78	63.64	High	High	High	High	High	High	High	High	High	High	High	High	High	High	High	High	High	High	High	High	High	High	High	High	1		Not Used	Not Used	R.MPCAEDYLSVVLNQLCVLHEK.T	[470-490]
FALSE	High	[R].MPCAEDYLSVVLNQLCVLHEK.[T]	2xCarbamidomethyl [C3; C16]; 1xOxidation [M1]	8.51422e-08	0.000770524	1	1	34	P02768	P02768 [470-490]		0	2534.21	1.40079e+08	1.30877e+08	1.12246e+08	82819354	2.97564e+07	128955421	3.8193e+07	5.05712e+07	32.61	24.68	50.63	90.45	101.7		96.4	86.16		High	High	Not Found	High	High	Not Found	High	High	Not Found	High	High	Peak Found	Not Found	Peak Found	High	Not Found	Not Found	High	Not Found	High	High	Not Found	Peak Found	High	High	High	1.784e-05	1.755e-05	6.305e-16	6.305e-16	5.61	56	44.6
	Checked	Protein FDR Confidence: Combined	Master	Accession	Description	Exp. q-value: Combined	Sum PEP Score	Coverage [%]	# Peptides	# PSMs	# Unique Peptides	# AAs	MW [kDa]	calc. pI	Score Mascot: Mascot	Score Sequest HT: Sequest HT	# Peptides (by Search Engine): Mascot	# Peptides (by Search Engine): Sequest HT	Biological Process	Cellular Component	Molecular Function	Pfam IDs	Entrez Gene ID	Ensembl Gene ID	Gene Symbol	Gene ID	Reactome Pathways	WikiPathways	# Protein Pathway Groups	# Razor Peptides	Abundances (Grouped): 1, a	Abundances (Grouped): 1, b	Abundances (Grouped): 1, c	Abundances (Grouped): 1, d	Abundances (Grouped): 2, a	Abundances (Grouped): 2, b	Abundances (Grouped): 2, c	Abundances (Grouped): 2, d	Abundances (Grouped) CV [%]: 1, a	Abundances (Grouped) CV [%]: 1, b	Abundances (Grouped) CV [%]: 1, c	Abundances (Grouped) CV [%]: 1, d	Abundances (Grouped) CV [%]: 2, a	Abundances (Grouped) CV [%]: 2, b	Abundances (Grouped) CV [%]: 2, c	Abundances (Grouped) CV [%]: 2, d	Found in Sample: [S52] F52: Sample, 1, a	Found in Sample: [S53] F53: Sample, 1, a	Found in Sample: [S54] F54: Sample, 1, a	Found in Sample: [S58] F58: Sample, 1, b	Found in Sample: [S59] F59: Sample, 1, b	Found in Sample: [S60] F60: Sample, 1, b	Found in Sample: [S64] F64: Sample, 1, c	Found in Sample: [S65] F65: Sample, 1, c	Found in Sample: [S66] F66: Sample, 1, c	Found in Sample: [S70] F70: Sample, 1, d	Found in Sample: [S71] F71: Sample, 1, d	Found in Sample: [S72] F72: Sample, 1, d	Found in Sample: [S49] F49: Sample, 2, a	Found in Sample: [S50] F50: Sample, 2, a	Found in Sample: [S51] F51: Sample, 2, a	Found in Sample: [S55] F55: Sample, 2, b	Found in Sample: [S56] F56: Sample, 2, b	Found in Sample: [S57] F57: Sample, 2, b	Found in Sample: [S61] F61: Sample, 2, c	Found in Sample: [S62] F62: Sample, 2, c	Found in Sample: [S63] F63: Sample, 2, c	Found in Sample: [S67] F67: Sample, 2, d	Found in Sample: [S68] F68: Sample, 2, d	Found in Sample: [S69] F69: Sample, 2, d	# Protein Groups	Modifications	Quan Usage	Quan Ratio Usage	Sequence in Protein	Positions in Proteins
	FALSE	High	Master Protein	P02768	Albumin [OS=Homo sapiens]	0	1240.46	78	52	8097	52	609	69.3	6.28	99295	16239.9	52	52	stress response;other biological processes	non-structural extracellular;ER/Golgi;other cell component	nucleic acid binding activity;other molecular function	Pf00273	213	ENSG00000163631	ALB	E7ESS9; hsa:213; O95574; P02768; P04277; Q13140; Q645G4; Q68DN5; Q6UXK4; Q86YG0; Q8IUK7; Q9P157; Q9P1I7; Q9UHS3; Q9UJZ0	Scavenging of heme from plasma; Regulation of Insulin-like Growth Factor (IGF) transport and uptake by Insulin-like Growth Factor Binding Proteins (IGFBPs); Post-translational protein phosphorylation; Platelet degranulation ; Cytoprotection by HMOX1; Aspirin ADME; Ciprofloxacin ADME; Recycling of bile acids and salts; Prednisone ADME; Heme degradation; HDL remodeling; Heme biosynthesis	Selenium micronutrient network; Vitamin B12 metabolism; Folate metabolism; Complement system; VEGFA-VEGFR2 signaling	17	0	6.82397e+10	7.06864e+10	6.88231e+10	6.90525e+10	6.33521e+09	2.68071e+10	2.50423e+10	2.40361e+10	70.65	76.75	66.72	62.34	102.18	62.77	69.78	63.64	High	High	High	High	High	High	High	High	High	High	High	High	High	High	High	High	High	High	High	High	High	High	High	High	1		Used	Used	R.MPCAEDYLSVVLNQLCVLHEK.T	[470-490]
FALSE	High	[R].MPCAEDYLSVVLNQLCVLHEK.[T]	2xCarbamidomethyl [C3; C16]; 2xDeamidated [N13; Q14]	2.51782e-05	0.000770524	1	1	2	P02768	P02768 [470-490]		0	2520.18	58235444	3.39192e+06	3.57046e+06		353897	1.60474e+06	1.48054e+06				40.87		70.35	69.72	75.93			High	Not Found	Not Found	Peak Found	Not Found	Not Found	Peak Found	Peak Found	Not Found	Not Found	Not Found	Not Found	Peak Found	Peak Found	Not Found	Peak Found	Peak Found	Not Found	Peak Found	Peak Found	Peak Found	Not Found	Not Found	Not Found	High	High	1.784e-05	1.755e-05	1.176e-12	9.632e-15	5.14	30	42.37
	Checked	Protein FDR Confidence: Combined	Master	Accession	Description	Exp. q-value: Combined	Sum PEP Score	Coverage [%]	# Peptides	# PSMs	# Unique Peptides	# AAs	MW [kDa]	calc. pI	Score Mascot: Mascot	Score Sequest HT: Sequest HT	# Peptides (by Search Engine): Mascot	# Peptides (by Search Engine): Sequest HT	Biological Process	Cellular Component	Molecular Function	Pfam IDs	Entrez Gene ID	Ensembl Gene ID	Gene Symbol	Gene ID	Reactome Pathways	WikiPathways	# Protein Pathway Groups	# Razor Peptides	Abundances (Grouped): 1, a	Abundances (Grouped): 1, b	Abundances (Grouped): 1, c	Abundances (Grouped): 1, d	Abundances (Grouped): 2, a	Abundances (Grouped): 2, b	Abundances (Grouped): 2, c	Abundances (Grouped): 2, d	Abundances (Grouped) CV [%]: 1, a	Abundances (Grouped) CV [%]: 1, b	Abundances (Grouped) CV [%]: 1, c	Abundances (Grouped) CV [%]: 1, d	Abundances (Grouped) CV [%]: 2, a	Abundances (Grouped) CV [%]: 2, b	Abundances (Grouped) CV [%]: 2, c	Abundances (Grouped) CV [%]: 2, d	Found in Sample: [S52] F52: Sample, 1, a	Found in Sample: [S53] F53: Sample, 1, a	Found in Sample: [S54] F54: Sample, 1, a	Found in Sample: [S58] F58: Sample, 1, b	Found in Sample: [S59] F59: Sample, 1, b	Found in Sample: [S60] F60: Sample, 1, b	Found in Sample: [S64] F64: Sample, 1, c	Found in Sample: [S65] F65: Sample, 1, c	Found in Sample: [S66] F66: Sample, 1, c	Found in Sample: [S70] F70: Sample, 1, d	Found in Sample: [S71] F71: Sample, 1, d	Found in Sample: [S72] F72: Sample, 1, d	Found in Sample: [S49] F49: Sample, 2, a	Found in Sample: [S50] F50: Sample, 2, a	Found in Sample: [S51] F51: Sample, 2, a	Found in Sample: [S55] F55: Sample, 2, b	Found in Sample: [S56] F56: Sample, 2, b	Found in Sample: [S57] F57: Sample, 2, b	Found in Sample: [S61] F61: Sample, 2, c	Found in Sample: [S62] F62: Sample, 2, c	Found in Sample: [S63] F63: Sample, 2, c	Found in Sample: [S67] F67: Sample, 2, d	Found in Sample: [S68] F68: Sample, 2, d	Found in Sample: [S69] F69: Sample, 2, d	# Protein Groups	Modifications	Quan Usage	Quan Ratio Usage	Sequence in Protein	Positions in Proteins
	FALSE	High	Master Protein	P02768	Albumin [OS=Homo sapiens]	0	1240.46	78	52	8097	52	609	69.3	6.28	99295	16239.9	52	52	stress response;other biological processes	non-structural extracellular;ER/Golgi;other cell component	nucleic acid binding activity;other molecular function	Pf00273	213	ENSG00000163631	ALB	E7ESS9; hsa:213; O95574; P02768; P04277; Q13140; Q645G4; Q68DN5; Q6UXK4; Q86YG0; Q8IUK7; Q9P157; Q9P1I7; Q9UHS3; Q9UJZ0	Scavenging of heme from plasma; Regulation of Insulin-like Growth Factor (IGF) transport and uptake by Insulin-like Growth Factor Binding Proteins (IGFBPs); Post-translational protein phosphorylation; Platelet degranulation ; Cytoprotection by HMOX1; Aspirin ADME; Ciprofloxacin ADME; Recycling of bile acids and salts; Prednisone ADME; Heme degradation; HDL remodeling; Heme biosynthesis	Selenium micronutrient network; Vitamin B12 metabolism; Folate metabolism; Complement system; VEGFA-VEGFR2 signaling	17	0	6.82397e+10	7.06864e+10	6.88231e+10	6.90525e+10	6.33521e+09	2.68071e+10	2.50423e+10	2.40361e+10	70.65	76.75	66.72	62.34	102.18	62.77	69.78	63.64	High	High	High	High	High	High	High	High	High	High	High	High	High	High	High	High	High	High	High	High	High	High	High	High	1		Used	Used	R.MPCAEDYLSVVLNQLCVLHEK.T	[470-490]
FALSE	High	[R].NALFCLESAWK.[T]	1xCarbamidomethyl [C5]	0.00013813	0.000770524	1	1	10	P01023	P01023 [1123-1133]		0	1338.65	24799430	17132154	10533901	12751825	53363328	67817760	55257540	56444420										High	Not Found	Not Found	Peak Found	Not Found	Not Found	Peak Found	Not Found	Not Found	Peak Found	Not Found	Not Found	Not Found	Not Found	High	Not Found	Not Found	High	Not Found	Not Found	High	Not Found	Not Found	High	High	High	1.784e-05	1.755e-05	7.628e-11	1.418e-11	3.75	54	36.81
	Checked	Protein FDR Confidence: Combined	Master	Accession	Description	Exp. q-value: Combined	Sum PEP Score	Coverage [%]	# Peptides	# PSMs	# Unique Peptides	# AAs	MW [kDa]	calc. pI	Score Mascot: Mascot	Score Sequest HT: Sequest HT	# Peptides (by Search Engine): Mascot	# Peptides (by Search Engine): Sequest HT	Biological Process	Cellular Component	Molecular Function	Pfam IDs	Entrez Gene ID	Ensembl Gene ID	Gene Symbol	Gene ID	Reactome Pathways	WikiPathways	# Protein Pathway Groups	# Razor Peptides	Abundances (Grouped): 1, a	Abundances (Grouped): 1, b	Abundances (Grouped): 1, c	Abundances (Grouped): 1, d	Abundances (Grouped): 2, a	Abundances (Grouped): 2, b	Abundances (Grouped): 2, c	Abundances (Grouped): 2, d	Abundances (Grouped) CV [%]: 1, a	Abundances (Grouped) CV [%]: 1, b	Abundances (Grouped) CV [%]: 1, c	Abundances (Grouped) CV [%]: 1, d	Abundances (Grouped) CV [%]: 2, a	Abundances (Grouped) CV [%]: 2, b	Abundances (Grouped) CV [%]: 2, c	Abundances (Grouped) CV [%]: 2, d	Found in Sample: [S52] F52: Sample, 1, a	Found in Sample: [S53] F53: Sample, 1, a	Found in Sample: [S54] F54: Sample, 1, a	Found in Sample: [S58] F58: Sample, 1, b	Found in Sample: [S59] F59: Sample, 1, b	Found in Sample: [S60] F60: Sample, 1, b	Found in Sample: [S64] F64: Sample, 1, c	Found in Sample: [S65] F65: Sample, 1, c	Found in Sample: [S66] F66: Sample, 1, c	Found in Sample: [S70] F70: Sample, 1, d	Found in Sample: [S71] F71: Sample, 1, d	Found in Sample: [S72] F72: Sample, 1, d	Found in Sample: [S49] F49: Sample, 2, a	Found in Sample: [S50] F50: Sample, 2, a	Found in Sample: [S51] F51: Sample, 2, a	Found in Sample: [S55] F55: Sample, 2, b	Found in Sample: [S56] F56: Sample, 2, b	Found in Sample: [S57] F57: Sample, 2, b	Found in Sample: [S61] F61: Sample, 2, c	Found in Sample: [S62] F62: Sample, 2, c	Found in Sample: [S63] F63: Sample, 2, c	Found in Sample: [S67] F67: Sample, 2, d	Found in Sample: [S68] F68: Sample, 2, d	Found in Sample: [S69] F69: Sample, 2, d	# Protein Groups	Modifications	Quan Usage	Quan Ratio Usage	Sequence in Protein	Positions in Proteins
	FALSE	High	Master Protein	P01023	Alpha-2-macroglobulin [OS=Homo sapiens]	0	896.312	51	52	1090	47	1474	163.2	6.46	13829	2267.5	52	52	stress response;developmental processes;other biological processes	non-structural extracellular;other cell component	signal transduction activity or receptor binding;enzyme regulator activity;other molecular function	Pf00207, Pf01835, Pf07677, Pf07678, Pf07703, Pf17789, Pf17791	2	ENSG00000175899	A2M	hsa:2; P01023; Q13677; Q59F47; Q5QTS0; Q68DN2; Q6PIY3; Q6PN97	Intrinsic Pathway of Fibrin Clot Formation; Degradation of the extracellular matrix; Platelet degranulation ; HDL assembly	Complement system; Complement and coagulation cascades	6	5	5.06782e+08	5.10999e+08	4.88215e+08	4.73121e+08	1.43424e+09	3.72599e+09	3.47928e+09	3.18897e+09	100.41	98.51	84.8	82.64	93.5	74.05	78.82	73.92	High	High	High	High	High	High	High	High	High	High	High	High	High	High	High	High	High	High	High	High	High	High	High	High	1		Used	Used	R.NALFCLESAWK.T	[1123-1133]
FALSE	High	[R].NLAVSQVVHK.[A]		0.0128781	0.000770524	1	1	2	P01011	P01011 [351-360]		0	1094.63	8492252	6.64881e+06	4668528	4811929					75.77	73.74	66.46	55.05						High	Peak Found	Peak Found	Peak Found	Peak Found	Peak Found	Peak Found	Peak Found	Peak Found	Peak Found	Peak Found	Peak Found	Not Found	Not Found	Not Found	Not Found	Not Found	Not Found	Not Found	Not Found	Not Found	Not Found	Not Found	Not Found	High	High	1.784e-05	1.755e-05	5.177e-06	4.475e-06	2.65	24	19.36
	Checked	Protein FDR Confidence: Combined	Master	Accession	Description	Exp. q-value: Combined	Sum PEP Score	Coverage [%]	# Peptides	# PSMs	# Unique Peptides	# AAs	MW [kDa]	calc. pI	Score Mascot: Mascot	Score Sequest HT: Sequest HT	# Peptides (by Search Engine): Mascot	# Peptides (by Search Engine): Sequest HT	Biological Process	Cellular Component	Molecular Function	Pfam IDs	Entrez Gene ID	Ensembl Gene ID	Gene Symbol	Gene ID	Reactome Pathways	WikiPathways	# Protein Pathway Groups	# Razor Peptides	Abundances (Grouped): 1, a	Abundances (Grouped): 1, b	Abundances (Grouped): 1, c	Abundances (Grouped): 1, d	Abundances (Grouped): 2, a	Abundances (Grouped): 2, b	Abundances (Grouped): 2, c	Abundances (Grouped): 2, d	Abundances (Grouped) CV [%]: 1, a	Abundances (Grouped) CV [%]: 1, b	Abundances (Grouped) CV [%]: 1, c	Abundances (Grouped) CV [%]: 1, d	Abundances (Grouped) CV [%]: 2, a	Abundances (Grouped) CV [%]: 2, b	Abundances (Grouped) CV [%]: 2, c	Abundances (Grouped) CV [%]: 2, d	Found in Sample: [S52] F52: Sample, 1, a	Found in Sample: [S53] F53: Sample, 1, a	Found in Sample: [S54] F54: Sample, 1, a	Found in Sample: [S58] F58: Sample, 1, b	Found in Sample: [S59] F59: Sample, 1, b	Found in Sample: [S60] F60: Sample, 1, b	Found in Sample: [S64] F64: Sample, 1, c	Found in Sample: [S65] F65: Sample, 1, c	Found in Sample: [S66] F66: Sample, 1, c	Found in Sample: [S70] F70: Sample, 1, d	Found in Sample: [S71] F71: Sample, 1, d	Found in Sample: [S72] F72: Sample, 1, d	Found in Sample: [S49] F49: Sample, 2, a	Found in Sample: [S50] F50: Sample, 2, a	Found in Sample: [S51] F51: Sample, 2, a	Found in Sample: [S55] F55: Sample, 2, b	Found in Sample: [S56] F56: Sample, 2, b	Found in Sample: [S57] F57: Sample, 2, b	Found in Sample: [S61] F61: Sample, 2, c	Found in Sample: [S62] F62: Sample, 2, c	Found in Sample: [S63] F63: Sample, 2, c	Found in Sample: [S67] F67: Sample, 2, d	Found in Sample: [S68] F68: Sample, 2, d	Found in Sample: [S69] F69: Sample, 2, d	# Protein Groups	Modifications	Quan Usage	Quan Ratio Usage	Sequence in Protein	Positions in Proteins
	FALSE	High	Master Protein	P01011	Alpha-1-antichymotrypsin [OS=Homo sapiens]	0.004	5.349	2	1	2	1	423	47.6	5.52	24	2.65	1	1	stress response;other biological processes	non-structural extracellular;nucleus;other cytoplasmic organelle;other cell component	enzyme regulator activity;nucleic acid binding activity	Pf00079	12	ENSG00000196136	SERPINA3	B3KVQ7; hsa:12; P01011; Q13703; Q2TU87; Q2TU88; Q59GP9; Q6LBY8; Q6LDT7; Q6NSC9; Q8N177; Q96DW8; Q9UC47; Q9UNU9	Neutrophil degranulation; Platelet degranulation	Selenium micronutrient network; Vitamin B12 metabolism; Folate metabolism	5	0	8492252	6.64881e+06	4668528	4811929					75.77	73.74	66.46	55.05					High	Peak Found	Peak Found	Peak Found	Peak Found	Peak Found	Peak Found	Peak Found	Peak Found	Peak Found	Peak Found	Peak Found	Not Found	Not Found	Not Found	Not Found	Not Found	Not Found	Not Found	Not Found	Not Found	Not Found	Not Found	Not Found	1		Used	Used	R.NLAVSQVVHK.A	[351-360]
FALSE	High	[R].NALFCLESAWNVAK.[E]	1xCarbamidomethyl [C5]	4.64747e-05	0.000770524	1	1	2	P20742	P20742 [1129-1142]		0	1622.8					1.46548e+06	8393116	7.97687e+06	10890849										Not Found	Not Found	Not Found	Not Found	Not Found	Not Found	Not Found	Not Found	Not Found	Not Found	Not Found	Not Found	Not Found	Not Found	Peak Found	Not Found	Not Found	High	Not Found	Not Found	Peak Found	Not Found	Not Found	Peak Found	High	High	1.784e-05	1.755e-05	5.265e-12	4.886e-11	5.34	61	39.52
	Checked	Protein FDR Confidence: Combined	Master	Accession	Description	Exp. q-value: Combined	Sum PEP Score	Coverage [%]	# Peptides	# PSMs	# Unique Peptides	# AAs	MW [kDa]	calc. pI	Score Mascot: Mascot	Score Sequest HT: Sequest HT	# Peptides (by Search Engine): Mascot	# Peptides (by Search Engine): Sequest HT	Biological Process	Cellular Component	Molecular Function	Pfam IDs	Entrez Gene ID	Ensembl Gene ID	Gene Symbol	Gene ID	Reactome Pathways	WikiPathways	# Protein Pathway Groups	# Razor Peptides	Abundances (Grouped): 1, a	Abundances (Grouped): 1, b	Abundances (Grouped): 1, c	Abundances (Grouped): 1, d	Abundances (Grouped): 2, a	Abundances (Grouped): 2, b	Abundances (Grouped): 2, c	Abundances (Grouped): 2, d	Abundances (Grouped) CV [%]: 1, a	Abundances (Grouped) CV [%]: 1, b	Abundances (Grouped) CV [%]: 1, c	Abundances (Grouped) CV [%]: 1, d	Abundances (Grouped) CV [%]: 2, a	Abundances (Grouped) CV [%]: 2, b	Abundances (Grouped) CV [%]: 2, c	Abundances (Grouped) CV [%]: 2, d	Found in Sample: [S52] F52: Sample, 1, a	Found in Sample: [S53] F53: Sample, 1, a	Found in Sample: [S54] F54: Sample, 1, a	Found in Sample: [S58] F58: Sample, 1, b	Found in Sample: [S59] F59: Sample, 1, b	Found in Sample: [S60] F60: Sample, 1, b	Found in Sample: [S64] F64: Sample, 1, c	Found in Sample: [S65] F65: Sample, 1, c	Found in Sample: [S66] F66: Sample, 1, c	Found in Sample: [S70] F70: Sample, 1, d	Found in Sample: [S71] F71: Sample, 1, d	Found in Sample: [S72] F72: Sample, 1, d	Found in Sample: [S49] F49: Sample, 2, a	Found in Sample: [S50] F50: Sample, 2, a	Found in Sample: [S51] F51: Sample, 2, a	Found in Sample: [S55] F55: Sample, 2, b	Found in Sample: [S56] F56: Sample, 2, b	Found in Sample: [S57] F57: Sample, 2, b	Found in Sample: [S61] F61: Sample, 2, c	Found in Sample: [S62] F62: Sample, 2, c	Found in Sample: [S63] F63: Sample, 2, c	Found in Sample: [S67] F67: Sample, 2, d	Found in Sample: [S68] F68: Sample, 2, d	Found in Sample: [S69] F69: Sample, 2, d	# Protein Groups	Modifications	Quan Usage	Quan Ratio Usage	Sequence in Protein	Positions in Proteins
	FALSE	High	Master Protein	P20742	Pregnancy zone protein [OS=Homo sapiens]	0	147.023	14	15	112	10	1482	163.8	6.38	1439	197.56	15	15	other biological processes	non-structural extracellular	enzyme regulator activity;other molecular function	Pf00207, Pf01835, Pf07677, Pf07678, Pf07703, Pf17789, Pf17791		ENSG00000126838	PZP	A6ND27; P20742; Q15273; Q2NKL2; Q7M4N7			0	0	2.15314e+07	2.9211e+07	4.8809e+06	1.73422e+06	9.26466e+07	131349098	173431079	210764955	122.6	104.12	140.54	159.53	92.99	104.24	83.83	89.03	Peak Found	Peak Found	Not Found	Peak Found	Peak Found	Not Found	Peak Found	Peak Found	Peak Found	Peak Found	Peak Found	Peak Found	Peak Found	High	High	Peak Found	High	High	Peak Found	High	High	Peak Found	High	High	1		Used	Used	R.NALFCLESAWNVAK.E	[1129-1142]
FALSE	High	[R].NDLGWYQQKPGK.[A]	1xDeamidated [N1]	0.000520097	0.000770524	1	2	49	P01599	P01599 [53-64]		0	1434.7	94630866	70914489	43843773	60808922	33415185	23485175	32371237	28655700	57.8	63.04	77.1	52.42	49.04	109.82	90.36	75.05		High	High	High	High	High	High	High	High	High	High	High	High	Peak Found	High	Peak Found	Peak Found	High	Peak Found	Peak Found	High	Peak Found	Peak Found	Peak Found	Peak Found	High	High	1.784e-05	1.755e-05	1.962e-09	5.776e-10	3.49	50	23.89
	Checked	Protein FDR Confidence: Combined	Master	Accession	Description	Exp. q-value: Combined	Sum PEP Score	Coverage [%]	# Peptides	# PSMs	# Unique Peptides	# AAs	MW [kDa]	calc. pI	Score Mascot: Mascot	Score Sequest HT: Sequest HT	# Peptides (by Search Engine): Mascot	# Peptides (by Search Engine): Sequest HT	Biological Process	Cellular Component	Molecular Function	Pfam IDs	Entrez Gene ID	Ensembl Gene ID	Gene Symbol	Gene ID	Reactome Pathways	WikiPathways	# Protein Pathway Groups	# Razor Peptides	Abundances (Grouped): 1, a	Abundances (Grouped): 1, b	Abundances (Grouped): 1, c	Abundances (Grouped): 1, d	Abundances (Grouped): 2, a	Abundances (Grouped): 2, b	Abundances (Grouped): 2, c	Abundances (Grouped): 2, d	Abundances (Grouped) CV [%]: 1, a	Abundances (Grouped) CV [%]: 1, b	Abundances (Grouped) CV [%]: 1, c	Abundances (Grouped) CV [%]: 1, d	Abundances (Grouped) CV [%]: 2, a	Abundances (Grouped) CV [%]: 2, b	Abundances (Grouped) CV [%]: 2, c	Abundances (Grouped) CV [%]: 2, d	Found in Sample: [S52] F52: Sample, 1, a	Found in Sample: [S53] F53: Sample, 1, a	Found in Sample: [S54] F54: Sample, 1, a	Found in Sample: [S58] F58: Sample, 1, b	Found in Sample: [S59] F59: Sample, 1, b	Found in Sample: [S60] F60: Sample, 1, b	Found in Sample: [S64] F64: Sample, 1, c	Found in Sample: [S65] F65: Sample, 1, c	Found in Sample: [S66] F66: Sample, 1, c	Found in Sample: [S70] F70: Sample, 1, d	Found in Sample: [S71] F71: Sample, 1, d	Found in Sample: [S72] F72: Sample, 1, d	Found in Sample: [S49] F49: Sample, 2, a	Found in Sample: [S50] F50: Sample, 2, a	Found in Sample: [S51] F51: Sample, 2, a	Found in Sample: [S55] F55: Sample, 2, b	Found in Sample: [S56] F56: Sample, 2, b	Found in Sample: [S57] F57: Sample, 2, b	Found in Sample: [S61] F61: Sample, 2, c	Found in Sample: [S62] F62: Sample, 2, c	Found in Sample: [S63] F63: Sample, 2, c	Found in Sample: [S67] F67: Sample, 2, d	Found in Sample: [S68] F68: Sample, 2, d	Found in Sample: [S69] F69: Sample, 2, d	# Protein Groups	Modifications	Quan Usage	Quan Ratio Usage	Sequence in Protein	Positions in Proteins
	FALSE	High	Master Protein	P01599	Immunoglobulin kappa variable 1-17 [OS=Homo sapiens]	0	58.242	29	4	216	4	117	12.8	8.68	2834	399.92	4	3	other biological processes	non-structural extracellular;plasma membrane;other membranes;other cell component	other molecular function	Pf07686		ENSG00000240382; ENSG00000281978	IGKV1-17	A0A0B4J1Z4; P01599; P01610	Initial triggering of complement; Classical antibody-mediated complement activation; Immunoregulatory interactions between a Lymphoid and a non-Lymphoid cell; Cell surface interactions at the vascular wall; FCGR activation; Regulation of actin dynamics for phagocytic cup formation; Role of phospholipids in phagocytosis; Scavenging of heme from plasma; Role of LAT2/NTAL/LAB on calcium mobilization; FCERI mediated MAPK activation; FCERI mediated Ca+2 mobilization; FCERI mediated NF-kB activation; CD22 mediated BCR regulation; FCGR3A-mediated IL10 synthesis; FCGR3A-mediated phagocytosis; Potential therapeutics for SARS; Regulation of Complement cascade; Antigen activates B Cell Receptor (BCR) leading to generation of second messengers		19	0	1135224358	922836605	660766175	770580278	3.85683e+08	447787103	449566621	458423204	64.69	69.6	73.02	54.47	57.12	81.25	79.8	68.26	High	High	High	High	High	High	High	High	High	High	High	High	High	High	High	High	High	High	High	High	High	High	High	High	1		Used	Used	R.NDLGWYQQKPGK.A	[53-64]
FALSE	High	[R].NHMQYEIVIK.[V]		0.0220404	0.000770524	1	1	12	P19827	P19827 [171-180]		0	1274.66					3.40774e+07	6.32874e+07	7.30846e+07	7.08617e+07					106.23	88.41	60.61	63.95		Not Found	Not Found	Not Found	Not Found	Not Found	Not Found	Not Found	Not Found	Not Found	Not Found	Not Found	Not Found	Not Found	Peak Found	High	Not Found	Peak Found	High	Not Found	High	High	Not Found	Peak Found	High	High	High	1.784e-05	1.755e-05	1.968e-05	8.713e-05	3.25	41	24
	Checked	Protein FDR Confidence: Combined	Master	Accession	Description	Exp. q-value: Combined	Sum PEP Score	Coverage [%]	# Peptides	# PSMs	# Unique Peptides	# AAs	MW [kDa]	calc. pI	Score Mascot: Mascot	Score Sequest HT: Sequest HT	# Peptides (by Search Engine): Mascot	# Peptides (by Search Engine): Sequest HT	Biological Process	Cellular Component	Molecular Function	Pfam IDs	Entrez Gene ID	Ensembl Gene ID	Gene Symbol	Gene ID	Reactome Pathways	WikiPathways	# Protein Pathway Groups	# Razor Peptides	Abundances (Grouped): 1, a	Abundances (Grouped): 1, b	Abundances (Grouped): 1, c	Abundances (Grouped): 1, d	Abundances (Grouped): 2, a	Abundances (Grouped): 2, b	Abundances (Grouped): 2, c	Abundances (Grouped): 2, d	Abundances (Grouped) CV [%]: 1, a	Abundances (Grouped) CV [%]: 1, b	Abundances (Grouped) CV [%]: 1, c	Abundances (Grouped) CV [%]: 1, d	Abundances (Grouped) CV [%]: 2, a	Abundances (Grouped) CV [%]: 2, b	Abundances (Grouped) CV [%]: 2, c	Abundances (Grouped) CV [%]: 2, d	Found in Sample: [S52] F52: Sample, 1, a	Found in Sample: [S53] F53: Sample, 1, a	Found in Sample: [S54] F54: Sample, 1, a	Found in Sample: [S58] F58: Sample, 1, b	Found in Sample: [S59] F59: Sample, 1, b	Found in Sample: [S60] F60: Sample, 1, b	Found in Sample: [S64] F64: Sample, 1, c	Found in Sample: [S65] F65: Sample, 1, c	Found in Sample: [S66] F66: Sample, 1, c	Found in Sample: [S70] F70: Sample, 1, d	Found in Sample: [S71] F71: Sample, 1, d	Found in Sample: [S72] F72: Sample, 1, d	Found in Sample: [S49] F49: Sample, 2, a	Found in Sample: [S50] F50: Sample, 2, a	Found in Sample: [S51] F51: Sample, 2, a	Found in Sample: [S55] F55: Sample, 2, b	Found in Sample: [S56] F56: Sample, 2, b	Found in Sample: [S57] F57: Sample, 2, b	Found in Sample: [S61] F61: Sample, 2, c	Found in Sample: [S62] F62: Sample, 2, c	Found in Sample: [S63] F63: Sample, 2, c	Found in Sample: [S67] F67: Sample, 2, d	Found in Sample: [S68] F68: Sample, 2, d	Found in Sample: [S69] F69: Sample, 2, d	# Protein Groups	Modifications	Quan Usage	Quan Ratio Usage	Sequence in Protein	Positions in Proteins
	FALSE	High	Master Protein	P19827	Inter-alpha-trypsin inhibitor heavy chain H1 [OS=Homo sapiens]	0	354.358	26	17	328	17	911	101.3	6.79	6763	936.08	17	17	other metabolic processes	non-structural extracellular	enzyme regulator activity;other molecular function	Pf00092, Pf06668, Pf08487	3697	ENSG00000055957	ITIH1	A8K9N5; B2RAH9; B7Z558; B7Z8C0; F5H165; F5H7Y8; hsa:3697; P19827; P78455; Q01746; Q562G1			0	0	1.08471e+07	1.17359e+07	8.69446e+06	1.56802e+07	967687146	2.12187e+09	1.86564e+09	1895482938	37.61	37.38	97.39	28.96	87.06	78.65	83.79	76.98	Peak Found	Peak Found	Peak Found	Peak Found	Peak Found	Peak Found	Peak Found	Peak Found	Peak Found	Peak Found	Peak Found	Peak Found	High	High	High	High	High	High	Peak Found	High	High	High	High	High	1		Used	Used	R.NHMQYEIVIK.V	[171-180]
FALSE	High	[R].NGLYADNDNDSTFTGFLLYHDTN.[-]	3xDeamidated [N1; N7; N]	2.18981e-05	0.000770524	1	1	2	Q15848	Q15848 [222-244]		0	2610.08					1.26187e+06	3.36266e+06	8402751	1.275e+06					87.92	116.65		114.35		Not Found	Not Found	Not Found	Not Found	Not Found	Not Found	Not Found	Not Found	Not Found	Not Found	Not Found	Not Found	Peak Found	Peak Found	Peak Found	Not Found	Peak Found	Peak Found	Not Found	High	Not Found	Peak Found	Peak Found	Peak Found	High	High	1.784e-05	1.755e-05	8.341e-13	3.866e-12	4.84	53	46.38
	Checked	Protein FDR Confidence: Combined	Master	Accession	Description	Exp. q-value: Combined	Sum PEP Score	Coverage [%]	# Peptides	# PSMs	# Unique Peptides	# AAs	MW [kDa]	calc. pI	Score Mascot: Mascot	Score Sequest HT: Sequest HT	# Peptides (by Search Engine): Mascot	# Peptides (by Search Engine): Sequest HT	Biological Process	Cellular Component	Molecular Function	Pfam IDs	Entrez Gene ID	Ensembl Gene ID	Gene Symbol	Gene ID	Reactome Pathways	WikiPathways	# Protein Pathway Groups	# Razor Peptides	Abundances (Grouped): 1, a	Abundances (Grouped): 1, b	Abundances (Grouped): 1, c	Abundances (Grouped): 1, d	Abundances (Grouped): 2, a	Abundances (Grouped): 2, b	Abundances (Grouped): 2, c	Abundances (Grouped): 2, d	Abundances (Grouped) CV [%]: 1, a	Abundances (Grouped) CV [%]: 1, b	Abundances (Grouped) CV [%]: 1, c	Abundances (Grouped) CV [%]: 1, d	Abundances (Grouped) CV [%]: 2, a	Abundances (Grouped) CV [%]: 2, b	Abundances (Grouped) CV [%]: 2, c	Abundances (Grouped) CV [%]: 2, d	Found in Sample: [S52] F52: Sample, 1, a	Found in Sample: [S53] F53: Sample, 1, a	Found in Sample: [S54] F54: Sample, 1, a	Found in Sample: [S58] F58: Sample, 1, b	Found in Sample: [S59] F59: Sample, 1, b	Found in Sample: [S60] F60: Sample, 1, b	Found in Sample: [S64] F64: Sample, 1, c	Found in Sample: [S65] F65: Sample, 1, c	Found in Sample: [S66] F66: Sample, 1, c	Found in Sample: [S70] F70: Sample, 1, d	Found in Sample: [S71] F71: Sample, 1, d	Found in Sample: [S72] F72: Sample, 1, d	Found in Sample: [S49] F49: Sample, 2, a	Found in Sample: [S50] F50: Sample, 2, a	Found in Sample: [S51] F51: Sample, 2, a	Found in Sample: [S55] F55: Sample, 2, b	Found in Sample: [S56] F56: Sample, 2, b	Found in Sample: [S57] F57: Sample, 2, b	Found in Sample: [S61] F61: Sample, 2, c	Found in Sample: [S62] F62: Sample, 2, c	Found in Sample: [S63] F63: Sample, 2, c	Found in Sample: [S67] F67: Sample, 2, d	Found in Sample: [S68] F68: Sample, 2, d	Found in Sample: [S69] F69: Sample, 2, d	# Protein Groups	Modifications	Quan Usage	Quan Ratio Usage	Sequence in Protein	Positions in Proteins
	FALSE	High	Master Protein	Q15848	Adiponectin [OS=Homo sapiens]	0	208.361	33	5	539	5	244	26.4	5.74	9548	1222.19	5	5	other metabolic processes;stress response;signal transduction;other biological processes	non-structural extracellular;ER/Golgi;other cell component	signal transduction activity or receptor binding;other molecular function	Pf00386, Pf01391	9370	ENSG00000181092	ADIPOQ	hsa:9370; Q15848; Q58EX9	Transcriptional regulation of white adipocyte differentiation; AMPK inhibits chREBP transcriptional activation activity	AMP-activated protein kinase signaling; Type II diabetes mellitus; Adipogenesis; Complement system; Differentiation of white and brown adipocyte; Transcription factor regulation in adipogenesis; Leptin and adiponectin; PPAR signaling pathway; Nonalcoholic fatty liver disease; IL-18 signaling pathway; Galanin receptor pathway	13	0	1.63136e+07	9.56587e+06	23092186	1.05682e+07	1.17596e+09	1.33211e+09	1.28515e+09	1236662200	70.16	110.75	51.31	87.69	46.06	99.14	104.09	87.56	Peak Found	Peak Found	Peak Found	Not Found	Peak Found	Peak Found	Peak Found	Peak Found	Peak Found	Peak Found	Peak Found	Peak Found	High	High	High	High	High	High	High	High	High	High	High	High	1		Used	Used	R.NGLYADNDNDSTFTGFLLYHDTN.-	[222-244]
FALSE	High	[R].NGLYADNDNDSTFTGFLLYHDTN.[-]	2xDeamidated [N]	1.37168e-06	0.000770524	1	1	43	Q15848	Q15848 [222-244]		0	2609.1	1.53023e+06	6.91751e+06	1.13958e+06	3.1645e+06	6.19123e+06	3.09809e+06	9.90224e+06	1.68461e+06		119.15	132.04	91.39	119.54	141.91	5.61	6.5		Not Found	Not Found	Peak Found	Not Found	Peak Found	Peak Found	Peak Found	Not Found	Peak Found	Peak Found	Not Found	Peak Found	Peak Found	High	High	High	High	High	Not Found	High	High	Peak Found	High	High	High	High	1.784e-05	1.755e-05	9.398e-16	6.305e-16	6.25	63	45.45
	Checked	Protein FDR Confidence: Combined	Master	Accession	Description	Exp. q-value: Combined	Sum PEP Score	Coverage [%]	# Peptides	# PSMs	# Unique Peptides	# AAs	MW [kDa]	calc. pI	Score Mascot: Mascot	Score Sequest HT: Sequest HT	# Peptides (by Search Engine): Mascot	# Peptides (by Search Engine): Sequest HT	Biological Process	Cellular Component	Molecular Function	Pfam IDs	Entrez Gene ID	Ensembl Gene ID	Gene Symbol	Gene ID	Reactome Pathways	WikiPathways	# Protein Pathway Groups	# Razor Peptides	Abundances (Grouped): 1, a	Abundances (Grouped): 1, b	Abundances (Grouped): 1, c	Abundances (Grouped): 1, d	Abundances (Grouped): 2, a	Abundances (Grouped): 2, b	Abundances (Grouped): 2, c	Abundances (Grouped): 2, d	Abundances (Grouped) CV [%]: 1, a	Abundances (Grouped) CV [%]: 1, b	Abundances (Grouped) CV [%]: 1, c	Abundances (Grouped) CV [%]: 1, d	Abundances (Grouped) CV [%]: 2, a	Abundances (Grouped) CV [%]: 2, b	Abundances (Grouped) CV [%]: 2, c	Abundances (Grouped) CV [%]: 2, d	Found in Sample: [S52] F52: Sample, 1, a	Found in Sample: [S53] F53: Sample, 1, a	Found in Sample: [S54] F54: Sample, 1, a	Found in Sample: [S58] F58: Sample, 1, b	Found in Sample: [S59] F59: Sample, 1, b	Found in Sample: [S60] F60: Sample, 1, b	Found in Sample: [S64] F64: Sample, 1, c	Found in Sample: [S65] F65: Sample, 1, c	Found in Sample: [S66] F66: Sample, 1, c	Found in Sample: [S70] F70: Sample, 1, d	Found in Sample: [S71] F71: Sample, 1, d	Found in Sample: [S72] F72: Sample, 1, d	Found in Sample: [S49] F49: Sample, 2, a	Found in Sample: [S50] F50: Sample, 2, a	Found in Sample: [S51] F51: Sample, 2, a	Found in Sample: [S55] F55: Sample, 2, b	Found in Sample: [S56] F56: Sample, 2, b	Found in Sample: [S57] F57: Sample, 2, b	Found in Sample: [S61] F61: Sample, 2, c	Found in Sample: [S62] F62: Sample, 2, c	Found in Sample: [S63] F63: Sample, 2, c	Found in Sample: [S67] F67: Sample, 2, d	Found in Sample: [S68] F68: Sample, 2, d	Found in Sample: [S69] F69: Sample, 2, d	# Protein Groups	Modifications	Quan Usage	Quan Ratio Usage	Sequence in Protein	Positions in Proteins
	FALSE	High	Master Protein	Q15848	Adiponectin [OS=Homo sapiens]	0	208.361	33	5	539	5	244	26.4	5.74	9548	1222.19	5	5	other metabolic processes;stress response;signal transduction;other biological processes	non-structural extracellular;ER/Golgi;other cell component	signal transduction activity or receptor binding;other molecular function	Pf00386, Pf01391	9370	ENSG00000181092	ADIPOQ	hsa:9370; Q15848; Q58EX9	Transcriptional regulation of white adipocyte differentiation; AMPK inhibits chREBP transcriptional activation activity	AMP-activated protein kinase signaling; Type II diabetes mellitus; Adipogenesis; Complement system; Differentiation of white and brown adipocyte; Transcription factor regulation in adipogenesis; Leptin and adiponectin; PPAR signaling pathway; Nonalcoholic fatty liver disease; IL-18 signaling pathway; Galanin receptor pathway	13	0	1.63136e+07	9.56587e+06	23092186	1.05682e+07	1.17596e+09	1.33211e+09	1.28515e+09	1236662200	70.16	110.75	51.31	87.69	46.06	99.14	104.09	87.56	Peak Found	Peak Found	Peak Found	Not Found	Peak Found	Peak Found	Peak Found	Peak Found	Peak Found	Peak Found	Peak Found	Peak Found	High	High	High	High	High	High	High	High	High	High	High	High	1		Used	Used	R.NGLYADNDNDSTFTGFLLYHDTN.-	[222-244]
FALSE	High	[R].NGLYADNDNDSTFTGFLLYHDTN.[-]	1xDeamidated [N]	1.44288e-08	0.000770524	1	1	123	Q15848	Q15848 [222-244]		0	2608.11	4.10729e+06	916241	2.4317e+06	3.93227e+06	7.16374e+07	185832196	2.41021e+08	2.00243e+08	1.33		138.09	11.46	86.74	91.51	89.69	68.53		Peak Found	Not Found	Peak Found	Not Found	Not Found	Peak Found	Not Found	Peak Found	Peak Found	Peak Found	Not Found	Peak Found	High	High	High	High	High	High	High	High	High	High	High	High	High	High	1.784e-05	1.755e-05	6.305e-16	6.305e-16	6.32	78	45.85
	Checked	Protein FDR Confidence: Combined	Master	Accession	Description	Exp. q-value: Combined	Sum PEP Score	Coverage [%]	# Peptides	# PSMs	# Unique Peptides	# AAs	MW [kDa]	calc. pI	Score Mascot: Mascot	Score Sequest HT: Sequest HT	# Peptides (by Search Engine): Mascot	# Peptides (by Search Engine): Sequest HT	Biological Process	Cellular Component	Molecular Function	Pfam IDs	Entrez Gene ID	Ensembl Gene ID	Gene Symbol	Gene ID	Reactome Pathways	WikiPathways	# Protein Pathway Groups	# Razor Peptides	Abundances (Grouped): 1, a	Abundances (Grouped): 1, b	Abundances (Grouped): 1, c	Abundances (Grouped): 1, d	Abundances (Grouped): 2, a	Abundances (Grouped): 2, b	Abundances (Grouped): 2, c	Abundances (Grouped): 2, d	Abundances (Grouped) CV [%]: 1, a	Abundances (Grouped) CV [%]: 1, b	Abundances (Grouped) CV [%]: 1, c	Abundances (Grouped) CV [%]: 1, d	Abundances (Grouped) CV [%]: 2, a	Abundances (Grouped) CV [%]: 2, b	Abundances (Grouped) CV [%]: 2, c	Abundances (Grouped) CV [%]: 2, d	Found in Sample: [S52] F52: Sample, 1, a	Found in Sample: [S53] F53: Sample, 1, a	Found in Sample: [S54] F54: Sample, 1, a	Found in Sample: [S58] F58: Sample, 1, b	Found in Sample: [S59] F59: Sample, 1, b	Found in Sample: [S60] F60: Sample, 1, b	Found in Sample: [S64] F64: Sample, 1, c	Found in Sample: [S65] F65: Sample, 1, c	Found in Sample: [S66] F66: Sample, 1, c	Found in Sample: [S70] F70: Sample, 1, d	Found in Sample: [S71] F71: Sample, 1, d	Found in Sample: [S72] F72: Sample, 1, d	Found in Sample: [S49] F49: Sample, 2, a	Found in Sample: [S50] F50: Sample, 2, a	Found in Sample: [S51] F51: Sample, 2, a	Found in Sample: [S55] F55: Sample, 2, b	Found in Sample: [S56] F56: Sample, 2, b	Found in Sample: [S57] F57: Sample, 2, b	Found in Sample: [S61] F61: Sample, 2, c	Found in Sample: [S62] F62: Sample, 2, c	Found in Sample: [S63] F63: Sample, 2, c	Found in Sample: [S67] F67: Sample, 2, d	Found in Sample: [S68] F68: Sample, 2, d	Found in Sample: [S69] F69: Sample, 2, d	# Protein Groups	Modifications	Quan Usage	Quan Ratio Usage	Sequence in Protein	Positions in Proteins
	FALSE	High	Master Protein	Q15848	Adiponectin [OS=Homo sapiens]	0	208.361	33	5	539	5	244	26.4	5.74	9548	1222.19	5	5	other metabolic processes;stress response;signal transduction;other biological processes	non-structural extracellular;ER/Golgi;other cell component	signal transduction activity or receptor binding;other molecular function	Pf00386, Pf01391	9370	ENSG00000181092	ADIPOQ	hsa:9370; Q15848; Q58EX9	Transcriptional regulation of white adipocyte differentiation; AMPK inhibits chREBP transcriptional activation activity	AMP-activated protein kinase signaling; Type II diabetes mellitus; Adipogenesis; Complement system; Differentiation of white and brown adipocyte; Transcription factor regulation in adipogenesis; Leptin and adiponectin; PPAR signaling pathway; Nonalcoholic fatty liver disease; IL-18 signaling pathway; Galanin receptor pathway	13	0	1.63136e+07	9.56587e+06	23092186	1.05682e+07	1.17596e+09	1.33211e+09	1.28515e+09	1236662200	70.16	110.75	51.31	87.69	46.06	99.14	104.09	87.56	Peak Found	Peak Found	Peak Found	Not Found	Peak Found	Peak Found	Peak Found	Peak Found	Peak Found	Peak Found	Peak Found	Peak Found	High	High	High	High	High	High	High	High	High	High	High	High	1		Used	Used	R.NGLYADNDNDSTFTGFLLYHDTN.-	[222-244]
FALSE	High	[R].NGLYADNDNDSTFTGFLLYHDTN.[-]		2.17336e-08	0.000770524	1	1	64	Q15848	Q15848 [222-244]		0	2607.13					75090344	119935636	127026600	123562408					75.22	83.72	87.04	67.58		Not Found	Not Found	Not Found	Not Found	Not Found	Not Found	Not Found	Not Found	Not Found	Not Found	Not Found	Not Found	High	High	High	High	High	High	Peak Found	High	High	High	High	High	High	High	1.784e-05	1.755e-05	6.305e-16	6.305e-16	7.4	75	42.12
	Checked	Protein FDR Confidence: Combined	Master	Accession	Description	Exp. q-value: Combined	Sum PEP Score	Coverage [%]	# Peptides	# PSMs	# Unique Peptides	# AAs	MW [kDa]	calc. pI	Score Mascot: Mascot	Score Sequest HT: Sequest HT	# Peptides (by Search Engine): Mascot	# Peptides (by Search Engine): Sequest HT	Biological Process	Cellular Component	Molecular Function	Pfam IDs	Entrez Gene ID	Ensembl Gene ID	Gene Symbol	Gene ID	Reactome Pathways	WikiPathways	# Protein Pathway Groups	# Razor Peptides	Abundances (Grouped): 1, a	Abundances (Grouped): 1, b	Abundances (Grouped): 1, c	Abundances (Grouped): 1, d	Abundances (Grouped): 2, a	Abundances (Grouped): 2, b	Abundances (Grouped): 2, c	Abundances (Grouped): 2, d	Abundances (Grouped) CV [%]: 1, a	Abundances (Grouped) CV [%]: 1, b	Abundances (Grouped) CV [%]: 1, c	Abundances (Grouped) CV [%]: 1, d	Abundances (Grouped) CV [%]: 2, a	Abundances (Grouped) CV [%]: 2, b	Abundances (Grouped) CV [%]: 2, c	Abundances (Grouped) CV [%]: 2, d	Found in Sample: [S52] F52: Sample, 1, a	Found in Sample: [S53] F53: Sample, 1, a	Found in Sample: [S54] F54: Sample, 1, a	Found in Sample: [S58] F58: Sample, 1, b	Found in Sample: [S59] F59: Sample, 1, b	Found in Sample: [S60] F60: Sample, 1, b	Found in Sample: [S64] F64: Sample, 1, c	Found in Sample: [S65] F65: Sample, 1, c	Found in Sample: [S66] F66: Sample, 1, c	Found in Sample: [S70] F70: Sample, 1, d	Found in Sample: [S71] F71: Sample, 1, d	Found in Sample: [S72] F72: Sample, 1, d	Found in Sample: [S49] F49: Sample, 2, a	Found in Sample: [S50] F50: Sample, 2, a	Found in Sample: [S51] F51: Sample, 2, a	Found in Sample: [S55] F55: Sample, 2, b	Found in Sample: [S56] F56: Sample, 2, b	Found in Sample: [S57] F57: Sample, 2, b	Found in Sample: [S61] F61: Sample, 2, c	Found in Sample: [S62] F62: Sample, 2, c	Found in Sample: [S63] F63: Sample, 2, c	Found in Sample: [S67] F67: Sample, 2, d	Found in Sample: [S68] F68: Sample, 2, d	Found in Sample: [S69] F69: Sample, 2, d	# Protein Groups	Modifications	Quan Usage	Quan Ratio Usage	Sequence in Protein	Positions in Proteins
	FALSE	High	Master Protein	Q15848	Adiponectin [OS=Homo sapiens]	0	208.361	33	5	539	5	244	26.4	5.74	9548	1222.19	5	5	other metabolic processes;stress response;signal transduction;other biological processes	non-structural extracellular;ER/Golgi;other cell component	signal transduction activity or receptor binding;other molecular function	Pf00386, Pf01391	9370	ENSG00000181092	ADIPOQ	hsa:9370; Q15848; Q58EX9	Transcriptional regulation of white adipocyte differentiation; AMPK inhibits chREBP transcriptional activation activity	AMP-activated protein kinase signaling; Type II diabetes mellitus; Adipogenesis; Complement system; Differentiation of white and brown adipocyte; Transcription factor regulation in adipogenesis; Leptin and adiponectin; PPAR signaling pathway; Nonalcoholic fatty liver disease; IL-18 signaling pathway; Galanin receptor pathway	13	0	1.63136e+07	9.56587e+06	23092186	1.05682e+07	1.17596e+09	1.33211e+09	1.28515e+09	1236662200	70.16	110.75	51.31	87.69	46.06	99.14	104.09	87.56	Peak Found	Peak Found	Peak Found	Not Found	Peak Found	Peak Found	Peak Found	Peak Found	Peak Found	Peak Found	Peak Found	Peak Found	High	High	High	High	High	High	High	High	High	High	High	High	1		Used	Used	R.NGLYADNDNDSTFTGFLLYHDTN.-	[222-244]
FALSE	High	[R].NFPPSQDASGDLYTTSSQLTLPATQCPDGK.[S]	1xCarbamidomethyl [C26]; 2xDeamidated [N/Q]	0.000297617	0.000770524	2	2	16	P01877; P0DOX2	P01877 [52-81]; P0DOX2 [167-196]		0	3198.44	1.40004e+08	5.31293e+07	1.41104e+08	46493500			1.76581e+06	7311347	147.4	108.48	116.6	79.61					Shared	Peak Found	High	High	Peak Found	High	High	Peak Found	High	Peak Found	Peak Found	Peak Found	Peak Found	Not Found	Not Found	Not Found	Not Found	Not Found	Not Found	Peak Found	Not Found	Not Found	Peak Found	Not Found	Not Found	High	High	1.784e-05	1.755e-05	4.998e-10	1.549e-09	3.97	30	37.88
	Checked	Protein FDR Confidence: Combined	Master	Accession	Description	Exp. q-value: Combined	Sum PEP Score	Coverage [%]	# Peptides	# PSMs	# Unique Peptides	# AAs	MW [kDa]	calc. pI	Score Mascot: Mascot	Score Sequest HT: Sequest HT	# Peptides (by Search Engine): Mascot	# Peptides (by Search Engine): Sequest HT	Biological Process	Cellular Component	Molecular Function	Pfam IDs	Entrez Gene ID	Ensembl Gene ID	Gene Symbol	Gene ID	Reactome Pathways	WikiPathways	# Protein Pathway Groups	# Razor Peptides	Abundances (Grouped): 1, a	Abundances (Grouped): 1, b	Abundances (Grouped): 1, c	Abundances (Grouped): 1, d	Abundances (Grouped): 2, a	Abundances (Grouped): 2, b	Abundances (Grouped): 2, c	Abundances (Grouped): 2, d	Abundances (Grouped) CV [%]: 1, a	Abundances (Grouped) CV [%]: 1, b	Abundances (Grouped) CV [%]: 1, c	Abundances (Grouped) CV [%]: 1, d	Abundances (Grouped) CV [%]: 2, a	Abundances (Grouped) CV [%]: 2, b	Abundances (Grouped) CV [%]: 2, c	Abundances (Grouped) CV [%]: 2, d	Found in Sample: [S52] F52: Sample, 1, a	Found in Sample: [S53] F53: Sample, 1, a	Found in Sample: [S54] F54: Sample, 1, a	Found in Sample: [S58] F58: Sample, 1, b	Found in Sample: [S59] F59: Sample, 1, b	Found in Sample: [S60] F60: Sample, 1, b	Found in Sample: [S64] F64: Sample, 1, c	Found in Sample: [S65] F65: Sample, 1, c	Found in Sample: [S66] F66: Sample, 1, c	Found in Sample: [S70] F70: Sample, 1, d	Found in Sample: [S71] F71: Sample, 1, d	Found in Sample: [S72] F72: Sample, 1, d	Found in Sample: [S49] F49: Sample, 2, a	Found in Sample: [S50] F50: Sample, 2, a	Found in Sample: [S51] F51: Sample, 2, a	Found in Sample: [S55] F55: Sample, 2, b	Found in Sample: [S56] F56: Sample, 2, b	Found in Sample: [S57] F57: Sample, 2, b	Found in Sample: [S61] F61: Sample, 2, c	Found in Sample: [S62] F62: Sample, 2, c	Found in Sample: [S63] F63: Sample, 2, c	Found in Sample: [S67] F67: Sample, 2, d	Found in Sample: [S68] F68: Sample, 2, d	Found in Sample: [S69] F69: Sample, 2, d	# Protein Groups	Modifications	Quan Usage	Quan Ratio Usage	Sequence in Protein	Positions in Proteins
	TRUE	High	Master Protein	P0DOX2	Immunoglobulin alpha-2 heavy chain [OS=Homo sapiens]	0	619.582	65	19	14924	4	455	48.9	6.67	133549	25554.3	19	19	other biological processes	non-structural extracellular;plasma membrane;other membranes;other cell component		Pf00047, Pf07654, Pf07686							0	12	5.63733e+10	4.72817e+10	3.48422e+10	3.70802e+10	8.1496e+09	1.00409e+10	9853899614	9.41118e+09	82.88	95.43	107.59	90.33	56.19	83.84	86.46	75.71	High	High	High	High	High	High	High	High	High	High	High	High	High	High	High	High	High	High	High	High	High	High	High	High	1	Acetyl [N-Term]	Used	Used	R.NFPPSQDASGDLYTTSSQLTLPATQCPDGK.S	[167-196]
	FALSE	High	Master Protein	P01877	Immunoglobulin heavy constant alpha 2 [OS=Homo sapiens]	0	527.255	71	16	16375	1	340	36.6	6.27	137520	25782.7	16	16	cell organization and biogenesis;stress response;transport;signal transduction;other biological processes	non-structural extracellular;plasma membrane;other membranes;other cell component	other molecular function	Pf00047, Pf07654		ENSG00000211890	IGHA2	A0A075B6N7; P01877	Cell surface interactions at the vascular wall; Scavenging of heme from plasma	Inflammatory response pathway	3	0	9.63023e+07	29866268	7.61652e+07	1.13453e+08	2.69857e+06				95.16	130.83	108.62	68.08					Not Found	High	High	Peak Found	High	High	Not Found	High	High	Not Found	High	High	Not Found	Peak Found	Not Found	Not Found	Not Found	Not Found	Not Found	Not Found	Not Found	Not Found	Not Found	Not Found	1		Not Used	Not Used	R.NFPPSQDASGDLYTTSSQLTLPATQCPDGK.S	[52-81]
FALSE	High	[R].NFPPSQDASGDLYTTSSQLTLPATQCPDGK.[S]	1xCarbamidomethyl [C26]; 1xDeamidated [N/Q]	2.60993e-06	0.000770524	2	2	316	P01877; P0DOX2	P01877 [52-81]; P0DOX2 [167-196]		0	3197.46	7.1871e+07	1.31297e+09	3.87232e+08	4.41481e+08	77591456	1.0738e+08	8076394	55138496	103.7	127.64	149.94	97.83	107.71	123.12	151.06		Shared	High	High	High	High	High	High	High	High	High	High	High	High	Peak Found	High	Peak Found	Not Found	High	Peak Found	Peak Found	Peak Found	Peak Found	Not Found	Peak Found	Not Found	High	High	1.784e-05	1.755e-05	4.556e-15	5.698e-15	6.81	65	35.34
	Checked	Protein FDR Confidence: Combined	Master	Accession	Description	Exp. q-value: Combined	Sum PEP Score	Coverage [%]	# Peptides	# PSMs	# Unique Peptides	# AAs	MW [kDa]	calc. pI	Score Mascot: Mascot	Score Sequest HT: Sequest HT	# Peptides (by Search Engine): Mascot	# Peptides (by Search Engine): Sequest HT	Biological Process	Cellular Component	Molecular Function	Pfam IDs	Entrez Gene ID	Ensembl Gene ID	Gene Symbol	Gene ID	Reactome Pathways	WikiPathways	# Protein Pathway Groups	# Razor Peptides	Abundances (Grouped): 1, a	Abundances (Grouped): 1, b	Abundances (Grouped): 1, c	Abundances (Grouped): 1, d	Abundances (Grouped): 2, a	Abundances (Grouped): 2, b	Abundances (Grouped): 2, c	Abundances (Grouped): 2, d	Abundances (Grouped) CV [%]: 1, a	Abundances (Grouped) CV [%]: 1, b	Abundances (Grouped) CV [%]: 1, c	Abundances (Grouped) CV [%]: 1, d	Abundances (Grouped) CV [%]: 2, a	Abundances (Grouped) CV [%]: 2, b	Abundances (Grouped) CV [%]: 2, c	Abundances (Grouped) CV [%]: 2, d	Found in Sample: [S52] F52: Sample, 1, a	Found in Sample: [S53] F53: Sample, 1, a	Found in Sample: [S54] F54: Sample, 1, a	Found in Sample: [S58] F58: Sample, 1, b	Found in Sample: [S59] F59: Sample, 1, b	Found in Sample: [S60] F60: Sample, 1, b	Found in Sample: [S64] F64: Sample, 1, c	Found in Sample: [S65] F65: Sample, 1, c	Found in Sample: [S66] F66: Sample, 1, c	Found in Sample: [S70] F70: Sample, 1, d	Found in Sample: [S71] F71: Sample, 1, d	Found in Sample: [S72] F72: Sample, 1, d	Found in Sample: [S49] F49: Sample, 2, a	Found in Sample: [S50] F50: Sample, 2, a	Found in Sample: [S51] F51: Sample, 2, a	Found in Sample: [S55] F55: Sample, 2, b	Found in Sample: [S56] F56: Sample, 2, b	Found in Sample: [S57] F57: Sample, 2, b	Found in Sample: [S61] F61: Sample, 2, c	Found in Sample: [S62] F62: Sample, 2, c	Found in Sample: [S63] F63: Sample, 2, c	Found in Sample: [S67] F67: Sample, 2, d	Found in Sample: [S68] F68: Sample, 2, d	Found in Sample: [S69] F69: Sample, 2, d	# Protein Groups	Modifications	Quan Usage	Quan Ratio Usage	Sequence in Protein	Positions in Proteins
	TRUE	High	Master Protein	P0DOX2	Immunoglobulin alpha-2 heavy chain [OS=Homo sapiens]	0	619.582	65	19	14924	4	455	48.9	6.67	133549	25554.3	19	19	other biological processes	non-structural extracellular;plasma membrane;other membranes;other cell component		Pf00047, Pf07654, Pf07686							0	12	5.63733e+10	4.72817e+10	3.48422e+10	3.70802e+10	8.1496e+09	1.00409e+10	9853899614	9.41118e+09	82.88	95.43	107.59	90.33	56.19	83.84	86.46	75.71	High	High	High	High	High	High	High	High	High	High	High	High	High	High	High	High	High	High	High	High	High	High	High	High	1	Acetyl [N-Term]	Used	Used	R.NFPPSQDASGDLYTTSSQLTLPATQCPDGK.S	[167-196]
	FALSE	High	Master Protein	P01877	Immunoglobulin heavy constant alpha 2 [OS=Homo sapiens]	0	527.255	71	16	16375	1	340	36.6	6.27	137520	25782.7	16	16	cell organization and biogenesis;stress response;transport;signal transduction;other biological processes	non-structural extracellular;plasma membrane;other membranes;other cell component	other molecular function	Pf00047, Pf07654		ENSG00000211890	IGHA2	A0A075B6N7; P01877	Cell surface interactions at the vascular wall; Scavenging of heme from plasma	Inflammatory response pathway	3	0	9.63023e+07	29866268	7.61652e+07	1.13453e+08	2.69857e+06				95.16	130.83	108.62	68.08					Not Found	High	High	Peak Found	High	High	Not Found	High	High	Not Found	High	High	Not Found	Peak Found	Not Found	Not Found	Not Found	Not Found	Not Found	Not Found	Not Found	Not Found	Not Found	Not Found	1		Not Used	Not Used	R.NFPPSQDASGDLYTTSSQLTLPATQCPDGK.S	[52-81]
FALSE	High	[R].NFPPSQDASGDLYTTSSQLTLPATQCPDGK.[S]	1xCarbamidomethyl [C26]	2.36493e-09	0.000770524	2	2	1242	P01877; P0DOX2	P01877 [52-81]; P0DOX2 [167-196]		0	3196.47	1.68255e+10	1.06447e+10	8.22099e+09	1.70486e+10	388227980	8.00697e+08	2.09708e+08	6.62584e+08	95.07	106.31	116.5	95.59	88.77	64.22	134.62	110.52	Shared	High	High	High	High	High	High	High	High	High	High	High	High	High	High	Peak Found	High	High	Not Found	High	High	Peak Found	High	High	Peak Found	High	High	1.784e-05	1.755e-05	6.305e-16	6.305e-16	7.98	61	36.6
	Checked	Protein FDR Confidence: Combined	Master	Accession	Description	Exp. q-value: Combined	Sum PEP Score	Coverage [%]	# Peptides	# PSMs	# Unique Peptides	# AAs	MW [kDa]	calc. pI	Score Mascot: Mascot	Score Sequest HT: Sequest HT	# Peptides (by Search Engine): Mascot	# Peptides (by Search Engine): Sequest HT	Biological Process	Cellular Component	Molecular Function	Pfam IDs	Entrez Gene ID	Ensembl Gene ID	Gene Symbol	Gene ID	Reactome Pathways	WikiPathways	# Protein Pathway Groups	# Razor Peptides	Abundances (Grouped): 1, a	Abundances (Grouped): 1, b	Abundances (Grouped): 1, c	Abundances (Grouped): 1, d	Abundances (Grouped): 2, a	Abundances (Grouped): 2, b	Abundances (Grouped): 2, c	Abundances (Grouped): 2, d	Abundances (Grouped) CV [%]: 1, a	Abundances (Grouped) CV [%]: 1, b	Abundances (Grouped) CV [%]: 1, c	Abundances (Grouped) CV [%]: 1, d	Abundances (Grouped) CV [%]: 2, a	Abundances (Grouped) CV [%]: 2, b	Abundances (Grouped) CV [%]: 2, c	Abundances (Grouped) CV [%]: 2, d	Found in Sample: [S52] F52: Sample, 1, a	Found in Sample: [S53] F53: Sample, 1, a	Found in Sample: [S54] F54: Sample, 1, a	Found in Sample: [S58] F58: Sample, 1, b	Found in Sample: [S59] F59: Sample, 1, b	Found in Sample: [S60] F60: Sample, 1, b	Found in Sample: [S64] F64: Sample, 1, c	Found in Sample: [S65] F65: Sample, 1, c	Found in Sample: [S66] F66: Sample, 1, c	Found in Sample: [S70] F70: Sample, 1, d	Found in Sample: [S71] F71: Sample, 1, d	Found in Sample: [S72] F72: Sample, 1, d	Found in Sample: [S49] F49: Sample, 2, a	Found in Sample: [S50] F50: Sample, 2, a	Found in Sample: [S51] F51: Sample, 2, a	Found in Sample: [S55] F55: Sample, 2, b	Found in Sample: [S56] F56: Sample, 2, b	Found in Sample: [S57] F57: Sample, 2, b	Found in Sample: [S61] F61: Sample, 2, c	Found in Sample: [S62] F62: Sample, 2, c	Found in Sample: [S63] F63: Sample, 2, c	Found in Sample: [S67] F67: Sample, 2, d	Found in Sample: [S68] F68: Sample, 2, d	Found in Sample: [S69] F69: Sample, 2, d	# Protein Groups	Modifications	Quan Usage	Quan Ratio Usage	Sequence in Protein	Positions in Proteins
	TRUE	High	Master Protein	P0DOX2	Immunoglobulin alpha-2 heavy chain [OS=Homo sapiens]	0	619.582	65	19	14924	4	455	48.9	6.67	133549	25554.3	19	19	other biological processes	non-structural extracellular;plasma membrane;other membranes;other cell component		Pf00047, Pf07654, Pf07686							0	12	5.63733e+10	4.72817e+10	3.48422e+10	3.70802e+10	8.1496e+09	1.00409e+10	9853899614	9.41118e+09	82.88	95.43	107.59	90.33	56.19	83.84	86.46	75.71	High	High	High	High	High	High	High	High	High	High	High	High	High	High	High	High	High	High	High	High	High	High	High	High	1	Acetyl [N-Term]	Used	Used	R.NFPPSQDASGDLYTTSSQLTLPATQCPDGK.S	[167-196]
	FALSE	High	Master Protein	P01877	Immunoglobulin heavy constant alpha 2 [OS=Homo sapiens]	0	527.255	71	16	16375	1	340	36.6	6.27	137520	25782.7	16	16	cell organization and biogenesis;stress response;transport;signal transduction;other biological processes	non-structural extracellular;plasma membrane;other membranes;other cell component	other molecular function	Pf00047, Pf07654		ENSG00000211890	IGHA2	A0A075B6N7; P01877	Cell surface interactions at the vascular wall; Scavenging of heme from plasma	Inflammatory response pathway	3	0	9.63023e+07	29866268	7.61652e+07	1.13453e+08	2.69857e+06				95.16	130.83	108.62	68.08					Not Found	High	High	Peak Found	High	High	Not Found	High	High	Not Found	High	High	Not Found	Peak Found	Not Found	Not Found	Not Found	Not Found	Not Found	Not Found	Not Found	Not Found	Not Found	Not Found	1		Not Used	Not Used	R.NFPPSQDASGDLYTTSSQLTLPATQCPDGK.S	[52-81]
FALSE	High	[R].NFPPSQDASGDLYTTSSQLTLPATQCLAGKSVTCHVK.[H]	2xCarbamidomethyl [C26; C34]	1.71784e-05	0.000770524	1	1	7	P01876	P01876 [52-88]		1	3979.92	54654964	48346616	109484024	1.96864e+07								122.57						Not Found	High	Not Found	Not Found	High	Not Found	Not Found	High	Not Found	Not Found	High	Peak Found	Not Found	Not Found	Not Found	Not Found	Not Found	Not Found	Not Found	Not Found	Not Found	Not Found	Not Found	Not Found	High	High	1.784e-05	1.755e-05	4.617e-13	4.084e-13	6.99	19	32.53
	Checked	Protein FDR Confidence: Combined	Master	Accession	Description	Exp. q-value: Combined	Sum PEP Score	Coverage [%]	# Peptides	# PSMs	# Unique Peptides	# AAs	MW [kDa]	calc. pI	Score Mascot: Mascot	Score Sequest HT: Sequest HT	# Peptides (by Search Engine): Mascot	# Peptides (by Search Engine): Sequest HT	Biological Process	Cellular Component	Molecular Function	Pfam IDs	Entrez Gene ID	Ensembl Gene ID	Gene Symbol	Gene ID	Reactome Pathways	WikiPathways	# Protein Pathway Groups	# Razor Peptides	Abundances (Grouped): 1, a	Abundances (Grouped): 1, b	Abundances (Grouped): 1, c	Abundances (Grouped): 1, d	Abundances (Grouped): 2, a	Abundances (Grouped): 2, b	Abundances (Grouped): 2, c	Abundances (Grouped): 2, d	Abundances (Grouped) CV [%]: 1, a	Abundances (Grouped) CV [%]: 1, b	Abundances (Grouped) CV [%]: 1, c	Abundances (Grouped) CV [%]: 1, d	Abundances (Grouped) CV [%]: 2, a	Abundances (Grouped) CV [%]: 2, b	Abundances (Grouped) CV [%]: 2, c	Abundances (Grouped) CV [%]: 2, d	Found in Sample: [S52] F52: Sample, 1, a	Found in Sample: [S53] F53: Sample, 1, a	Found in Sample: [S54] F54: Sample, 1, a	Found in Sample: [S58] F58: Sample, 1, b	Found in Sample: [S59] F59: Sample, 1, b	Found in Sample: [S60] F60: Sample, 1, b	Found in Sample: [S64] F64: Sample, 1, c	Found in Sample: [S65] F65: Sample, 1, c	Found in Sample: [S66] F66: Sample, 1, c	Found in Sample: [S70] F70: Sample, 1, d	Found in Sample: [S71] F71: Sample, 1, d	Found in Sample: [S72] F72: Sample, 1, d	Found in Sample: [S49] F49: Sample, 2, a	Found in Sample: [S50] F50: Sample, 2, a	Found in Sample: [S51] F51: Sample, 2, a	Found in Sample: [S55] F55: Sample, 2, b	Found in Sample: [S56] F56: Sample, 2, b	Found in Sample: [S57] F57: Sample, 2, b	Found in Sample: [S61] F61: Sample, 2, c	Found in Sample: [S62] F62: Sample, 2, c	Found in Sample: [S63] F63: Sample, 2, c	Found in Sample: [S67] F67: Sample, 2, d	Found in Sample: [S68] F68: Sample, 2, d	Found in Sample: [S69] F69: Sample, 2, d	# Protein Groups	Modifications	Quan Usage	Quan Ratio Usage	Sequence in Protein	Positions in Proteins
	FALSE	High	Master Protein	P01876	Immunoglobulin heavy constant alpha 1 [OS=Homo sapiens]	0	1053.09	98	29	48471	20	353	37.6	6.51	576065	92879.2	29	29	cell organization and biogenesis;stress response;transport;signal transduction;other biological processes	non-structural extracellular;plasma membrane;other membranes;other cell component	other molecular function	Pf07654		ENSG00000211895; ENSG00000282633	IGHA1	P01876	Cell surface interactions at the vascular wall; Scavenging of heme from plasma	Inflammatory response pathway	3	13	1.8437e+12	1.77809e+12	1.44179e+12	1.57145e+12	1.02455e+12	1.39018e+12	1.27433e+12	1.33272e+12	68.9	70.72	74.41	55.84	73.31	81.6	84.99	71.74	High	High	High	High	High	High	High	High	High	High	High	High	High	High	High	High	High	High	High	High	High	High	High	High	1		Used	Used	R.NFPPSQDASGDLYTTSSQLTLPATQCLAGKSVTCHVK.H	[52-88]
FALSE	High	[R].NFPPSQDASGDLYTTSSQLTLPATQCLAGK.[S]	1xCarbamidomethyl [C26]; 2xDeamidated [N/Q]	7.48007e-06	0.000770524	1	1	21	P01876	P01876 [52-81]		0	3170.48	2.81076e+07	507811126	7.46403e+08	157385939	2.24921e+08	1.14509e+09	1.15594e+08	899048976	113.6	146	56.16	145.28	19.9	114.13	14.48	107.42		Peak Found	Peak Found	Peak Found	High	Peak Found	High	High	Peak Found	Peak Found	High	Peak Found	Peak Found	Peak Found	Peak Found	High	Peak Found	Peak Found	High	Peak Found	Not Found	Peak Found	Peak Found	Peak Found	High	High	High	1.784e-05	1.755e-05	6.011e-14	1.2e-14	5.51	44	39.89
	Checked	Protein FDR Confidence: Combined	Master	Accession	Description	Exp. q-value: Combined	Sum PEP Score	Coverage [%]	# Peptides	# PSMs	# Unique Peptides	# AAs	MW [kDa]	calc. pI	Score Mascot: Mascot	Score Sequest HT: Sequest HT	# Peptides (by Search Engine): Mascot	# Peptides (by Search Engine): Sequest HT	Biological Process	Cellular Component	Molecular Function	Pfam IDs	Entrez Gene ID	Ensembl Gene ID	Gene Symbol	Gene ID	Reactome Pathways	WikiPathways	# Protein Pathway Groups	# Razor Peptides	Abundances (Grouped): 1, a	Abundances (Grouped): 1, b	Abundances (Grouped): 1, c	Abundances (Grouped): 1, d	Abundances (Grouped): 2, a	Abundances (Grouped): 2, b	Abundances (Grouped): 2, c	Abundances (Grouped): 2, d	Abundances (Grouped) CV [%]: 1, a	Abundances (Grouped) CV [%]: 1, b	Abundances (Grouped) CV [%]: 1, c	Abundances (Grouped) CV [%]: 1, d	Abundances (Grouped) CV [%]: 2, a	Abundances (Grouped) CV [%]: 2, b	Abundances (Grouped) CV [%]: 2, c	Abundances (Grouped) CV [%]: 2, d	Found in Sample: [S52] F52: Sample, 1, a	Found in Sample: [S53] F53: Sample, 1, a	Found in Sample: [S54] F54: Sample, 1, a	Found in Sample: [S58] F58: Sample, 1, b	Found in Sample: [S59] F59: Sample, 1, b	Found in Sample: [S60] F60: Sample, 1, b	Found in Sample: [S64] F64: Sample, 1, c	Found in Sample: [S65] F65: Sample, 1, c	Found in Sample: [S66] F66: Sample, 1, c	Found in Sample: [S70] F70: Sample, 1, d	Found in Sample: [S71] F71: Sample, 1, d	Found in Sample: [S72] F72: Sample, 1, d	Found in Sample: [S49] F49: Sample, 2, a	Found in Sample: [S50] F50: Sample, 2, a	Found in Sample: [S51] F51: Sample, 2, a	Found in Sample: [S55] F55: Sample, 2, b	Found in Sample: [S56] F56: Sample, 2, b	Found in Sample: [S57] F57: Sample, 2, b	Found in Sample: [S61] F61: Sample, 2, c	Found in Sample: [S62] F62: Sample, 2, c	Found in Sample: [S63] F63: Sample, 2, c	Found in Sample: [S67] F67: Sample, 2, d	Found in Sample: [S68] F68: Sample, 2, d	Found in Sample: [S69] F69: Sample, 2, d	# Protein Groups	Modifications	Quan Usage	Quan Ratio Usage	Sequence in Protein	Positions in Proteins
	FALSE	High	Master Protein	P01876	Immunoglobulin heavy constant alpha 1 [OS=Homo sapiens]	0	1053.09	98	29	48471	20	353	37.6	6.51	576065	92879.2	29	29	cell organization and biogenesis;stress response;transport;signal transduction;other biological processes	non-structural extracellular;plasma membrane;other membranes;other cell component	other molecular function	Pf07654		ENSG00000211895; ENSG00000282633	IGHA1	P01876	Cell surface interactions at the vascular wall; Scavenging of heme from plasma	Inflammatory response pathway	3	13	1.8437e+12	1.77809e+12	1.44179e+12	1.57145e+12	1.02455e+12	1.39018e+12	1.27433e+12	1.33272e+12	68.9	70.72	74.41	55.84	73.31	81.6	84.99	71.74	High	High	High	High	High	High	High	High	High	High	High	High	High	High	High	High	High	High	High	High	High	High	High	High	1		Used	Used	R.NFPPSQDASGDLYTTSSQLTLPATQCLAGK.S	[52-81]
FALSE	High	[R].NFPPSQDASGDLYTTSSQLTLPATQCLAGK.[S]	1xCarbamidomethyl [C26]; 1xDeamidated [N/Q]	2.36725e-07	0.000770524	1	1	581	P01876	P01876 [52-81]		0	3169.5	1.25298e+09	1.00188e+09	6.27925e+08	8.18703e+08	8.79913e+08	1.1168e+09	5.72618e+08	1.36226e+09	20.44	60.33	67.97	83.29	135.83	135.77	143.66	131.1		High	High	High	High	High	High	High	High	High	High	High	High	High	High	High	High	High	High	High	High	High	High	High	High	High	High	1.784e-05	1.755e-05	6.305e-16	6.305e-16	6.46	51	37.09
	Checked	Protein FDR Confidence: Combined	Master	Accession	Description	Exp. q-value: Combined	Sum PEP Score	Coverage [%]	# Peptides	# PSMs	# Unique Peptides	# AAs	MW [kDa]	calc. pI	Score Mascot: Mascot	Score Sequest HT: Sequest HT	# Peptides (by Search Engine): Mascot	# Peptides (by Search Engine): Sequest HT	Biological Process	Cellular Component	Molecular Function	Pfam IDs	Entrez Gene ID	Ensembl Gene ID	Gene Symbol	Gene ID	Reactome Pathways	WikiPathways	# Protein Pathway Groups	# Razor Peptides	Abundances (Grouped): 1, a	Abundances (Grouped): 1, b	Abundances (Grouped): 1, c	Abundances (Grouped): 1, d	Abundances (Grouped): 2, a	Abundances (Grouped): 2, b	Abundances (Grouped): 2, c	Abundances (Grouped): 2, d	Abundances (Grouped) CV [%]: 1, a	Abundances (Grouped) CV [%]: 1, b	Abundances (Grouped) CV [%]: 1, c	Abundances (Grouped) CV [%]: 1, d	Abundances (Grouped) CV [%]: 2, a	Abundances (Grouped) CV [%]: 2, b	Abundances (Grouped) CV [%]: 2, c	Abundances (Grouped) CV [%]: 2, d	Found in Sample: [S52] F52: Sample, 1, a	Found in Sample: [S53] F53: Sample, 1, a	Found in Sample: [S54] F54: Sample, 1, a	Found in Sample: [S58] F58: Sample, 1, b	Found in Sample: [S59] F59: Sample, 1, b	Found in Sample: [S60] F60: Sample, 1, b	Found in Sample: [S64] F64: Sample, 1, c	Found in Sample: [S65] F65: Sample, 1, c	Found in Sample: [S66] F66: Sample, 1, c	Found in Sample: [S70] F70: Sample, 1, d	Found in Sample: [S71] F71: Sample, 1, d	Found in Sample: [S72] F72: Sample, 1, d	Found in Sample: [S49] F49: Sample, 2, a	Found in Sample: [S50] F50: Sample, 2, a	Found in Sample: [S51] F51: Sample, 2, a	Found in Sample: [S55] F55: Sample, 2, b	Found in Sample: [S56] F56: Sample, 2, b	Found in Sample: [S57] F57: Sample, 2, b	Found in Sample: [S61] F61: Sample, 2, c	Found in Sample: [S62] F62: Sample, 2, c	Found in Sample: [S63] F63: Sample, 2, c	Found in Sample: [S67] F67: Sample, 2, d	Found in Sample: [S68] F68: Sample, 2, d	Found in Sample: [S69] F69: Sample, 2, d	# Protein Groups	Modifications	Quan Usage	Quan Ratio Usage	Sequence in Protein	Positions in Proteins
	FALSE	High	Master Protein	P01876	Immunoglobulin heavy constant alpha 1 [OS=Homo sapiens]	0	1053.09	98	29	48471	20	353	37.6	6.51	576065	92879.2	29	29	cell organization and biogenesis;stress response;transport;signal transduction;other biological processes	non-structural extracellular;plasma membrane;other membranes;other cell component	other molecular function	Pf07654		ENSG00000211895; ENSG00000282633	IGHA1	P01876	Cell surface interactions at the vascular wall; Scavenging of heme from plasma	Inflammatory response pathway	3	13	1.8437e+12	1.77809e+12	1.44179e+12	1.57145e+12	1.02455e+12	1.39018e+12	1.27433e+12	1.33272e+12	68.9	70.72	74.41	55.84	73.31	81.6	84.99	71.74	High	High	High	High	High	High	High	High	High	High	High	High	High	High	High	High	High	High	High	High	High	High	High	High	1		Used	Used	R.NFPPSQDASGDLYTTSSQLTLPATQCLAGK.S	[52-81]
FALSE	High	[R].NFPPSQDASGDLYTTSSQLTLPATQCLAGK.[S]	1xCarbamidomethyl [C26]	7.00451e-10	0.000770524	1	1	5600	P01876	P01876 [52-81]		0	3168.52	1.03975e+11	9.51337e+10	7.78323e+10	1.7025e+11	5.33112e+10	6.38126e+10	5.54704e+10	1.1709e+11	98.06	87.07	111.78	72.75	115.93	130.74	146.37	115.92		High	High	High	High	High	High	High	High	High	High	High	High	High	High	High	High	High	High	High	High	High	High	High	High	High	High	1.784e-05	1.755e-05	6.305e-16	6.305e-16	9.18	65	37.64
	Checked	Protein FDR Confidence: Combined	Master	Accession	Description	Exp. q-value: Combined	Sum PEP Score	Coverage [%]	# Peptides	# PSMs	# Unique Peptides	# AAs	MW [kDa]	calc. pI	Score Mascot: Mascot	Score Sequest HT: Sequest HT	# Peptides (by Search Engine): Mascot	# Peptides (by Search Engine): Sequest HT	Biological Process	Cellular Component	Molecular Function	Pfam IDs	Entrez Gene ID	Ensembl Gene ID	Gene Symbol	Gene ID	Reactome Pathways	WikiPathways	# Protein Pathway Groups	# Razor Peptides	Abundances (Grouped): 1, a	Abundances (Grouped): 1, b	Abundances (Grouped): 1, c	Abundances (Grouped): 1, d	Abundances (Grouped): 2, a	Abundances (Grouped): 2, b	Abundances (Grouped): 2, c	Abundances (Grouped): 2, d	Abundances (Grouped) CV [%]: 1, a	Abundances (Grouped) CV [%]: 1, b	Abundances (Grouped) CV [%]: 1, c	Abundances (Grouped) CV [%]: 1, d	Abundances (Grouped) CV [%]: 2, a	Abundances (Grouped) CV [%]: 2, b	Abundances (Grouped) CV [%]: 2, c	Abundances (Grouped) CV [%]: 2, d	Found in Sample: [S52] F52: Sample, 1, a	Found in Sample: [S53] F53: Sample, 1, a	Found in Sample: [S54] F54: Sample, 1, a	Found in Sample: [S58] F58: Sample, 1, b	Found in Sample: [S59] F59: Sample, 1, b	Found in Sample: [S60] F60: Sample, 1, b	Found in Sample: [S64] F64: Sample, 1, c	Found in Sample: [S65] F65: Sample, 1, c	Found in Sample: [S66] F66: Sample, 1, c	Found in Sample: [S70] F70: Sample, 1, d	Found in Sample: [S71] F71: Sample, 1, d	Found in Sample: [S72] F72: Sample, 1, d	Found in Sample: [S49] F49: Sample, 2, a	Found in Sample: [S50] F50: Sample, 2, a	Found in Sample: [S51] F51: Sample, 2, a	Found in Sample: [S55] F55: Sample, 2, b	Found in Sample: [S56] F56: Sample, 2, b	Found in Sample: [S57] F57: Sample, 2, b	Found in Sample: [S61] F61: Sample, 2, c	Found in Sample: [S62] F62: Sample, 2, c	Found in Sample: [S63] F63: Sample, 2, c	Found in Sample: [S67] F67: Sample, 2, d	Found in Sample: [S68] F68: Sample, 2, d	Found in Sample: [S69] F69: Sample, 2, d	# Protein Groups	Modifications	Quan Usage	Quan Ratio Usage	Sequence in Protein	Positions in Proteins
	FALSE	High	Master Protein	P01876	Immunoglobulin heavy constant alpha 1 [OS=Homo sapiens]	0	1053.09	98	29	48471	20	353	37.6	6.51	576065	92879.2	29	29	cell organization and biogenesis;stress response;transport;signal transduction;other biological processes	non-structural extracellular;plasma membrane;other membranes;other cell component	other molecular function	Pf07654		ENSG00000211895; ENSG00000282633	IGHA1	P01876	Cell surface interactions at the vascular wall; Scavenging of heme from plasma	Inflammatory response pathway	3	13	1.8437e+12	1.77809e+12	1.44179e+12	1.57145e+12	1.02455e+12	1.39018e+12	1.27433e+12	1.33272e+12	68.9	70.72	74.41	55.84	73.31	81.6	84.99	71.74	High	High	High	High	High	High	High	High	High	High	High	High	High	High	High	High	High	High	High	High	High	High	High	High	1		Used	Used	R.NFPPSQDASGDLYTTSSQLTLPATQCLAGK.S	[52-81]
FALSE	High	[R].NELIPLIYLENPR.[R]		0.000539379	0.000770524	1	1	8	P20742	P20742 [158-170]		0	1583.88					15653517	20227124	17181144	19482792										Not Found	Not Found	Not Found	Not Found	Not Found	Not Found	Not Found	Not Found	Not Found	Not Found	Not Found	Not Found	Not Found	Not Found	High	Not Found	Not Found	High	Not Found	Not Found	High	Not Found	Not Found	High	High	High	1.784e-05	1.755e-05	2.142e-09	4.209e-11	3.93	58	40.54
	Checked	Protein FDR Confidence: Combined	Master	Accession	Description	Exp. q-value: Combined	Sum PEP Score	Coverage [%]	# Peptides	# PSMs	# Unique Peptides	# AAs	MW [kDa]	calc. pI	Score Mascot: Mascot	Score Sequest HT: Sequest HT	# Peptides (by Search Engine): Mascot	# Peptides (by Search Engine): Sequest HT	Biological Process	Cellular Component	Molecular Function	Pfam IDs	Entrez Gene ID	Ensembl Gene ID	Gene Symbol	Gene ID	Reactome Pathways	WikiPathways	# Protein Pathway Groups	# Razor Peptides	Abundances (Grouped): 1, a	Abundances (Grouped): 1, b	Abundances (Grouped): 1, c	Abundances (Grouped): 1, d	Abundances (Grouped): 2, a	Abundances (Grouped): 2, b	Abundances (Grouped): 2, c	Abundances (Grouped): 2, d	Abundances (Grouped) CV [%]: 1, a	Abundances (Grouped) CV [%]: 1, b	Abundances (Grouped) CV [%]: 1, c	Abundances (Grouped) CV [%]: 1, d	Abundances (Grouped) CV [%]: 2, a	Abundances (Grouped) CV [%]: 2, b	Abundances (Grouped) CV [%]: 2, c	Abundances (Grouped) CV [%]: 2, d	Found in Sample: [S52] F52: Sample, 1, a	Found in Sample: [S53] F53: Sample, 1, a	Found in Sample: [S54] F54: Sample, 1, a	Found in Sample: [S58] F58: Sample, 1, b	Found in Sample: [S59] F59: Sample, 1, b	Found in Sample: [S60] F60: Sample, 1, b	Found in Sample: [S64] F64: Sample, 1, c	Found in Sample: [S65] F65: Sample, 1, c	Found in Sample: [S66] F66: Sample, 1, c	Found in Sample: [S70] F70: Sample, 1, d	Found in Sample: [S71] F71: Sample, 1, d	Found in Sample: [S72] F72: Sample, 1, d	Found in Sample: [S49] F49: Sample, 2, a	Found in Sample: [S50] F50: Sample, 2, a	Found in Sample: [S51] F51: Sample, 2, a	Found in Sample: [S55] F55: Sample, 2, b	Found in Sample: [S56] F56: Sample, 2, b	Found in Sample: [S57] F57: Sample, 2, b	Found in Sample: [S61] F61: Sample, 2, c	Found in Sample: [S62] F62: Sample, 2, c	Found in Sample: [S63] F63: Sample, 2, c	Found in Sample: [S67] F67: Sample, 2, d	Found in Sample: [S68] F68: Sample, 2, d	Found in Sample: [S69] F69: Sample, 2, d	# Protein Groups	Modifications	Quan Usage	Quan Ratio Usage	Sequence in Protein	Positions in Proteins
	FALSE	High	Master Protein	P20742	Pregnancy zone protein [OS=Homo sapiens]	0	147.023	14	15	112	10	1482	163.8	6.38	1439	197.56	15	15	other biological processes	non-structural extracellular	enzyme regulator activity;other molecular function	Pf00207, Pf01835, Pf07677, Pf07678, Pf07703, Pf17789, Pf17791		ENSG00000126838	PZP	A6ND27; P20742; Q15273; Q2NKL2; Q7M4N7			0	0	2.15314e+07	2.9211e+07	4.8809e+06	1.73422e+06	9.26466e+07	131349098	173431079	210764955	122.6	104.12	140.54	159.53	92.99	104.24	83.83	89.03	Peak Found	Peak Found	Not Found	Peak Found	Peak Found	Not Found	Peak Found	Peak Found	Peak Found	Peak Found	Peak Found	Peak Found	Peak Found	High	High	Peak Found	High	High	Peak Found	High	High	Peak Found	High	High	1		Used	Used	R.NELIPLIYLENPR.R	[158-170]
FALSE	High	[K].NEDSLVFVQTDK.[S]		0.000122343	0.000770524	1	1	14	P01023	P01023 [124-135]		0	1394.68	9049843	1.63406e+07	8946235	13976156	22356138	50099116	52606552	44947268	116.78	50.12	83.2	75.29	120.82	98.62	99.92	102.11		High	Peak Found	Peak Found	High	Peak Found	Not Found	Peak Found	Peak Found	Peak Found	High	Peak Found	Peak Found	Peak Found	Peak Found	High	Peak Found	Peak Found	High	Peak Found	Peak Found	High	Peak Found	Peak Found	High	High	High	1.784e-05	1.755e-05	5.637e-11	4.482e-11	4.85	71	28.74
	Checked	Protein FDR Confidence: Combined	Master	Accession	Description	Exp. q-value: Combined	Sum PEP Score	Coverage [%]	# Peptides	# PSMs	# Unique Peptides	# AAs	MW [kDa]	calc. pI	Score Mascot: Mascot	Score Sequest HT: Sequest HT	# Peptides (by Search Engine): Mascot	# Peptides (by Search Engine): Sequest HT	Biological Process	Cellular Component	Molecular Function	Pfam IDs	Entrez Gene ID	Ensembl Gene ID	Gene Symbol	Gene ID	Reactome Pathways	WikiPathways	# Protein Pathway Groups	# Razor Peptides	Abundances (Grouped): 1, a	Abundances (Grouped): 1, b	Abundances (Grouped): 1, c	Abundances (Grouped): 1, d	Abundances (Grouped): 2, a	Abundances (Grouped): 2, b	Abundances (Grouped): 2, c	Abundances (Grouped): 2, d	Abundances (Grouped) CV [%]: 1, a	Abundances (Grouped) CV [%]: 1, b	Abundances (Grouped) CV [%]: 1, c	Abundances (Grouped) CV [%]: 1, d	Abundances (Grouped) CV [%]: 2, a	Abundances (Grouped) CV [%]: 2, b	Abundances (Grouped) CV [%]: 2, c	Abundances (Grouped) CV [%]: 2, d	Found in Sample: [S52] F52: Sample, 1, a	Found in Sample: [S53] F53: Sample, 1, a	Found in Sample: [S54] F54: Sample, 1, a	Found in Sample: [S58] F58: Sample, 1, b	Found in Sample: [S59] F59: Sample, 1, b	Found in Sample: [S60] F60: Sample, 1, b	Found in Sample: [S64] F64: Sample, 1, c	Found in Sample: [S65] F65: Sample, 1, c	Found in Sample: [S66] F66: Sample, 1, c	Found in Sample: [S70] F70: Sample, 1, d	Found in Sample: [S71] F71: Sample, 1, d	Found in Sample: [S72] F72: Sample, 1, d	Found in Sample: [S49] F49: Sample, 2, a	Found in Sample: [S50] F50: Sample, 2, a	Found in Sample: [S51] F51: Sample, 2, a	Found in Sample: [S55] F55: Sample, 2, b	Found in Sample: [S56] F56: Sample, 2, b	Found in Sample: [S57] F57: Sample, 2, b	Found in Sample: [S61] F61: Sample, 2, c	Found in Sample: [S62] F62: Sample, 2, c	Found in Sample: [S63] F63: Sample, 2, c	Found in Sample: [S67] F67: Sample, 2, d	Found in Sample: [S68] F68: Sample, 2, d	Found in Sample: [S69] F69: Sample, 2, d	# Protein Groups	Modifications	Quan Usage	Quan Ratio Usage	Sequence in Protein	Positions in Proteins
	FALSE	High	Master Protein	P01023	Alpha-2-macroglobulin [OS=Homo sapiens]	0	896.312	51	52	1090	47	1474	163.2	6.46	13829	2267.5	52	52	stress response;developmental processes;other biological processes	non-structural extracellular;other cell component	signal transduction activity or receptor binding;enzyme regulator activity;other molecular function	Pf00207, Pf01835, Pf07677, Pf07678, Pf07703, Pf17789, Pf17791	2	ENSG00000175899	A2M	hsa:2; P01023; Q13677; Q59F47; Q5QTS0; Q68DN2; Q6PIY3; Q6PN97	Intrinsic Pathway of Fibrin Clot Formation; Degradation of the extracellular matrix; Platelet degranulation ; HDL assembly	Complement system; Complement and coagulation cascades	6	5	5.06782e+08	5.10999e+08	4.88215e+08	4.73121e+08	1.43424e+09	3.72599e+09	3.47928e+09	3.18897e+09	100.41	98.51	84.8	82.64	93.5	74.05	78.82	73.92	High	High	High	High	High	High	High	High	High	High	High	High	High	High	High	High	High	High	High	High	High	High	High	High	1		Used	Used	K.NEDSLVFVQTDK.S	[124-135]
FALSE	High	[R].NECFLQHKDDNPNLPR.[L]	1xCarbamidomethyl [C3]; 1xDeamidated [N/Q]	0.0215188	0.000770524	1	1	6	P02768	P02768 [123-138]		1	1997.91																	No Quan Values	Not Found	Not Found	Not Found	Not Found	Not Found	Not Found	Not Found	Not Found	Not Found	Not Found	Not Found	High	Not Found	Not Found	Not Found	Not Found	High	Not Found	Not Found	Not Found	Not Found	Not Found	Not Found	Not Found	High	High	1.784e-05	1.755e-05	1.85e-05	7.656e-05	4.09	26
	Checked	Protein FDR Confidence: Combined	Master	Accession	Description	Exp. q-value: Combined	Sum PEP Score	Coverage [%]	# Peptides	# PSMs	# Unique Peptides	# AAs	MW [kDa]	calc. pI	Score Mascot: Mascot	Score Sequest HT: Sequest HT	# Peptides (by Search Engine): Mascot	# Peptides (by Search Engine): Sequest HT	Biological Process	Cellular Component	Molecular Function	Pfam IDs	Entrez Gene ID	Ensembl Gene ID	Gene Symbol	Gene ID	Reactome Pathways	WikiPathways	# Protein Pathway Groups	# Razor Peptides	Abundances (Grouped): 1, a	Abundances (Grouped): 1, b	Abundances (Grouped): 1, c	Abundances (Grouped): 1, d	Abundances (Grouped): 2, a	Abundances (Grouped): 2, b	Abundances (Grouped): 2, c	Abundances (Grouped): 2, d	Abundances (Grouped) CV [%]: 1, a	Abundances (Grouped) CV [%]: 1, b	Abundances (Grouped) CV [%]: 1, c	Abundances (Grouped) CV [%]: 1, d	Abundances (Grouped) CV [%]: 2, a	Abundances (Grouped) CV [%]: 2, b	Abundances (Grouped) CV [%]: 2, c	Abundances (Grouped) CV [%]: 2, d	Found in Sample: [S52] F52: Sample, 1, a	Found in Sample: [S53] F53: Sample, 1, a	Found in Sample: [S54] F54: Sample, 1, a	Found in Sample: [S58] F58: Sample, 1, b	Found in Sample: [S59] F59: Sample, 1, b	Found in Sample: [S60] F60: Sample, 1, b	Found in Sample: [S64] F64: Sample, 1, c	Found in Sample: [S65] F65: Sample, 1, c	Found in Sample: [S66] F66: Sample, 1, c	Found in Sample: [S70] F70: Sample, 1, d	Found in Sample: [S71] F71: Sample, 1, d	Found in Sample: [S72] F72: Sample, 1, d	Found in Sample: [S49] F49: Sample, 2, a	Found in Sample: [S50] F50: Sample, 2, a	Found in Sample: [S51] F51: Sample, 2, a	Found in Sample: [S55] F55: Sample, 2, b	Found in Sample: [S56] F56: Sample, 2, b	Found in Sample: [S57] F57: Sample, 2, b	Found in Sample: [S61] F61: Sample, 2, c	Found in Sample: [S62] F62: Sample, 2, c	Found in Sample: [S63] F63: Sample, 2, c	Found in Sample: [S67] F67: Sample, 2, d	Found in Sample: [S68] F68: Sample, 2, d	Found in Sample: [S69] F69: Sample, 2, d	# Protein Groups	Modifications	Quan Usage	Quan Ratio Usage	Sequence in Protein	Positions in Proteins
	FALSE	High	Master Protein	P02768	Albumin [OS=Homo sapiens]	0	1240.46	78	52	8097	52	609	69.3	6.28	99295	16239.9	52	52	stress response;other biological processes	non-structural extracellular;ER/Golgi;other cell component	nucleic acid binding activity;other molecular function	Pf00273	213	ENSG00000163631	ALB	E7ESS9; hsa:213; O95574; P02768; P04277; Q13140; Q645G4; Q68DN5; Q6UXK4; Q86YG0; Q8IUK7; Q9P157; Q9P1I7; Q9UHS3; Q9UJZ0	Scavenging of heme from plasma; Regulation of Insulin-like Growth Factor (IGF) transport and uptake by Insulin-like Growth Factor Binding Proteins (IGFBPs); Post-translational protein phosphorylation; Platelet degranulation ; Cytoprotection by HMOX1; Aspirin ADME; Ciprofloxacin ADME; Recycling of bile acids and salts; Prednisone ADME; Heme degradation; HDL remodeling; Heme biosynthesis	Selenium micronutrient network; Vitamin B12 metabolism; Folate metabolism; Complement system; VEGFA-VEGFR2 signaling	17	0	6.82397e+10	7.06864e+10	6.88231e+10	6.90525e+10	6.33521e+09	2.68071e+10	2.50423e+10	2.40361e+10	70.65	76.75	66.72	62.34	102.18	62.77	69.78	63.64	High	High	High	High	High	High	High	High	High	High	High	High	High	High	High	High	High	High	High	High	High	High	High	High	1		Not Used	Not Used	R.NECFLQHKDDNPNLPR.L	[123-138]
FALSE	High	[R].NECFLQHKDDNPNLPR.[L]	1xCarbamidomethyl [C3]	0.000101056	0.000770524	1	1	80	P02768	P02768 [123-138]		1	1996.93	83136744	62698760	50599995	8.84082e+07	26140150	2.02369e+07	1.78864e+07	1.35185e+07	97.81	110.18	116.36	98.56	67.62	107.04	113.51	123.13		High	High	High	High	High	High	High	High	High	High	High	High	High	Peak Found	Peak Found	High	High	Peak Found	High	High	Peak Found	Peak Found	High	Peak Found	High	High	1.784e-05	1.755e-05	3.544e-11	1.612e-11	3.09	54	21.56
	Checked	Protein FDR Confidence: Combined	Master	Accession	Description	Exp. q-value: Combined	Sum PEP Score	Coverage [%]	# Peptides	# PSMs	# Unique Peptides	# AAs	MW [kDa]	calc. pI	Score Mascot: Mascot	Score Sequest HT: Sequest HT	# Peptides (by Search Engine): Mascot	# Peptides (by Search Engine): Sequest HT	Biological Process	Cellular Component	Molecular Function	Pfam IDs	Entrez Gene ID	Ensembl Gene ID	Gene Symbol	Gene ID	Reactome Pathways	WikiPathways	# Protein Pathway Groups	# Razor Peptides	Abundances (Grouped): 1, a	Abundances (Grouped): 1, b	Abundances (Grouped): 1, c	Abundances (Grouped): 1, d	Abundances (Grouped): 2, a	Abundances (Grouped): 2, b	Abundances (Grouped): 2, c	Abundances (Grouped): 2, d	Abundances (Grouped) CV [%]: 1, a	Abundances (Grouped) CV [%]: 1, b	Abundances (Grouped) CV [%]: 1, c	Abundances (Grouped) CV [%]: 1, d	Abundances (Grouped) CV [%]: 2, a	Abundances (Grouped) CV [%]: 2, b	Abundances (Grouped) CV [%]: 2, c	Abundances (Grouped) CV [%]: 2, d	Found in Sample: [S52] F52: Sample, 1, a	Found in Sample: [S53] F53: Sample, 1, a	Found in Sample: [S54] F54: Sample, 1, a	Found in Sample: [S58] F58: Sample, 1, b	Found in Sample: [S59] F59: Sample, 1, b	Found in Sample: [S60] F60: Sample, 1, b	Found in Sample: [S64] F64: Sample, 1, c	Found in Sample: [S65] F65: Sample, 1, c	Found in Sample: [S66] F66: Sample, 1, c	Found in Sample: [S70] F70: Sample, 1, d	Found in Sample: [S71] F71: Sample, 1, d	Found in Sample: [S72] F72: Sample, 1, d	Found in Sample: [S49] F49: Sample, 2, a	Found in Sample: [S50] F50: Sample, 2, a	Found in Sample: [S51] F51: Sample, 2, a	Found in Sample: [S55] F55: Sample, 2, b	Found in Sample: [S56] F56: Sample, 2, b	Found in Sample: [S57] F57: Sample, 2, b	Found in Sample: [S61] F61: Sample, 2, c	Found in Sample: [S62] F62: Sample, 2, c	Found in Sample: [S63] F63: Sample, 2, c	Found in Sample: [S67] F67: Sample, 2, d	Found in Sample: [S68] F68: Sample, 2, d	Found in Sample: [S69] F69: Sample, 2, d	# Protein Groups	Modifications	Quan Usage	Quan Ratio Usage	Sequence in Protein	Positions in Proteins
	FALSE	High	Master Protein	P02768	Albumin [OS=Homo sapiens]	0	1240.46	78	52	8097	52	609	69.3	6.28	99295	16239.9	52	52	stress response;other biological processes	non-structural extracellular;ER/Golgi;other cell component	nucleic acid binding activity;other molecular function	Pf00273	213	ENSG00000163631	ALB	E7ESS9; hsa:213; O95574; P02768; P04277; Q13140; Q645G4; Q68DN5; Q6UXK4; Q86YG0; Q8IUK7; Q9P157; Q9P1I7; Q9UHS3; Q9UJZ0	Scavenging of heme from plasma; Regulation of Insulin-like Growth Factor (IGF) transport and uptake by Insulin-like Growth Factor Binding Proteins (IGFBPs); Post-translational protein phosphorylation; Platelet degranulation ; Cytoprotection by HMOX1; Aspirin ADME; Ciprofloxacin ADME; Recycling of bile acids and salts; Prednisone ADME; Heme degradation; HDL remodeling; Heme biosynthesis	Selenium micronutrient network; Vitamin B12 metabolism; Folate metabolism; Complement system; VEGFA-VEGFR2 signaling	17	0	6.82397e+10	7.06864e+10	6.88231e+10	6.90525e+10	6.33521e+09	2.68071e+10	2.50423e+10	2.40361e+10	70.65	76.75	66.72	62.34	102.18	62.77	69.78	63.64	High	High	High	High	High	High	High	High	High	High	High	High	High	High	High	High	High	High	High	High	High	High	High	High	1		Used	Used	R.NECFLQHKDDNPNLPR.L	[123-138]
FALSE	High	[R].NECFLQHK.[D]	1xCarbamidomethyl [C3]	0.0200261	0.000770524	1	1	176	P02768	P02768 [123-130]		0	1075.5	1.49031e+06	1.44503e+08	5.15075e+08	2.81734e+08		2.38721e+08	361076620	3.48504e+08	171.43	76.36	40.1	42.3		75.44	77.56	67.66		Peak Found	Peak Found	High	Peak Found	High	High	High	High	High	High	High	High	Not Found	Not Found	Not Found	High	High	High	High	High	High	High	High	High	High	High	1.784e-05	1.755e-05	1.543e-05	2.605e-05	2.53	15	14.87
	Checked	Protein FDR Confidence: Combined	Master	Accession	Description	Exp. q-value: Combined	Sum PEP Score	Coverage [%]	# Peptides	# PSMs	# Unique Peptides	# AAs	MW [kDa]	calc. pI	Score Mascot: Mascot	Score Sequest HT: Sequest HT	# Peptides (by Search Engine): Mascot	# Peptides (by Search Engine): Sequest HT	Biological Process	Cellular Component	Molecular Function	Pfam IDs	Entrez Gene ID	Ensembl Gene ID	Gene Symbol	Gene ID	Reactome Pathways	WikiPathways	# Protein Pathway Groups	# Razor Peptides	Abundances (Grouped): 1, a	Abundances (Grouped): 1, b	Abundances (Grouped): 1, c	Abundances (Grouped): 1, d	Abundances (Grouped): 2, a	Abundances (Grouped): 2, b	Abundances (Grouped): 2, c	Abundances (Grouped): 2, d	Abundances (Grouped) CV [%]: 1, a	Abundances (Grouped) CV [%]: 1, b	Abundances (Grouped) CV [%]: 1, c	Abundances (Grouped) CV [%]: 1, d	Abundances (Grouped) CV [%]: 2, a	Abundances (Grouped) CV [%]: 2, b	Abundances (Grouped) CV [%]: 2, c	Abundances (Grouped) CV [%]: 2, d	Found in Sample: [S52] F52: Sample, 1, a	Found in Sample: [S53] F53: Sample, 1, a	Found in Sample: [S54] F54: Sample, 1, a	Found in Sample: [S58] F58: Sample, 1, b	Found in Sample: [S59] F59: Sample, 1, b	Found in Sample: [S60] F60: Sample, 1, b	Found in Sample: [S64] F64: Sample, 1, c	Found in Sample: [S65] F65: Sample, 1, c	Found in Sample: [S66] F66: Sample, 1, c	Found in Sample: [S70] F70: Sample, 1, d	Found in Sample: [S71] F71: Sample, 1, d	Found in Sample: [S72] F72: Sample, 1, d	Found in Sample: [S49] F49: Sample, 2, a	Found in Sample: [S50] F50: Sample, 2, a	Found in Sample: [S51] F51: Sample, 2, a	Found in Sample: [S55] F55: Sample, 2, b	Found in Sample: [S56] F56: Sample, 2, b	Found in Sample: [S57] F57: Sample, 2, b	Found in Sample: [S61] F61: Sample, 2, c	Found in Sample: [S62] F62: Sample, 2, c	Found in Sample: [S63] F63: Sample, 2, c	Found in Sample: [S67] F67: Sample, 2, d	Found in Sample: [S68] F68: Sample, 2, d	Found in Sample: [S69] F69: Sample, 2, d	# Protein Groups	Modifications	Quan Usage	Quan Ratio Usage	Sequence in Protein	Positions in Proteins
	FALSE	High	Master Protein	P02768	Albumin [OS=Homo sapiens]	0	1240.46	78	52	8097	52	609	69.3	6.28	99295	16239.9	52	52	stress response;other biological processes	non-structural extracellular;ER/Golgi;other cell component	nucleic acid binding activity;other molecular function	Pf00273	213	ENSG00000163631	ALB	E7ESS9; hsa:213; O95574; P02768; P04277; Q13140; Q645G4; Q68DN5; Q6UXK4; Q86YG0; Q8IUK7; Q9P157; Q9P1I7; Q9UHS3; Q9UJZ0	Scavenging of heme from plasma; Regulation of Insulin-like Growth Factor (IGF) transport and uptake by Insulin-like Growth Factor Binding Proteins (IGFBPs); Post-translational protein phosphorylation; Platelet degranulation ; Cytoprotection by HMOX1; Aspirin ADME; Ciprofloxacin ADME; Recycling of bile acids and salts; Prednisone ADME; Heme degradation; HDL remodeling; Heme biosynthesis	Selenium micronutrient network; Vitamin B12 metabolism; Folate metabolism; Complement system; VEGFA-VEGFR2 signaling	17	0	6.82397e+10	7.06864e+10	6.88231e+10	6.90525e+10	6.33521e+09	2.68071e+10	2.50423e+10	2.40361e+10	70.65	76.75	66.72	62.34	102.18	62.77	69.78	63.64	High	High	High	High	High	High	High	High	High	High	High	High	High	High	High	High	High	High	High	High	High	High	High	High	1		Used	Used	R.NECFLQHK.D	[123-130]
FALSE	High	[R].NDLGWYQQKPGK.[A]		0.000388692	0.000770524	1	2	108	P01599	P01599 [53-64]		0	1433.72	295935876	249468340	198995186	237882444	180387160	164524804	144045936	156305628	82.64	89.88	97.1	74.52	49.53	98.64	102.81	85.16		High	High	High	High	High	High	High	High	High	High	High	High	High	High	High	High	High	High	High	High	High	High	High	High	High	High	1.784e-05	1.755e-05	9.608e-10	5.858e-10	3.85	43	21.84
	Checked	Protein FDR Confidence: Combined	Master	Accession	Description	Exp. q-value: Combined	Sum PEP Score	Coverage [%]	# Peptides	# PSMs	# Unique Peptides	# AAs	MW [kDa]	calc. pI	Score Mascot: Mascot	Score Sequest HT: Sequest HT	# Peptides (by Search Engine): Mascot	# Peptides (by Search Engine): Sequest HT	Biological Process	Cellular Component	Molecular Function	Pfam IDs	Entrez Gene ID	Ensembl Gene ID	Gene Symbol	Gene ID	Reactome Pathways	WikiPathways	# Protein Pathway Groups	# Razor Peptides	Abundances (Grouped): 1, a	Abundances (Grouped): 1, b	Abundances (Grouped): 1, c	Abundances (Grouped): 1, d	Abundances (Grouped): 2, a	Abundances (Grouped): 2, b	Abundances (Grouped): 2, c	Abundances (Grouped): 2, d	Abundances (Grouped) CV [%]: 1, a	Abundances (Grouped) CV [%]: 1, b	Abundances (Grouped) CV [%]: 1, c	Abundances (Grouped) CV [%]: 1, d	Abundances (Grouped) CV [%]: 2, a	Abundances (Grouped) CV [%]: 2, b	Abundances (Grouped) CV [%]: 2, c	Abundances (Grouped) CV [%]: 2, d	Found in Sample: [S52] F52: Sample, 1, a	Found in Sample: [S53] F53: Sample, 1, a	Found in Sample: [S54] F54: Sample, 1, a	Found in Sample: [S58] F58: Sample, 1, b	Found in Sample: [S59] F59: Sample, 1, b	Found in Sample: [S60] F60: Sample, 1, b	Found in Sample: [S64] F64: Sample, 1, c	Found in Sample: [S65] F65: Sample, 1, c	Found in Sample: [S66] F66: Sample, 1, c	Found in Sample: [S70] F70: Sample, 1, d	Found in Sample: [S71] F71: Sample, 1, d	Found in Sample: [S72] F72: Sample, 1, d	Found in Sample: [S49] F49: Sample, 2, a	Found in Sample: [S50] F50: Sample, 2, a	Found in Sample: [S51] F51: Sample, 2, a	Found in Sample: [S55] F55: Sample, 2, b	Found in Sample: [S56] F56: Sample, 2, b	Found in Sample: [S57] F57: Sample, 2, b	Found in Sample: [S61] F61: Sample, 2, c	Found in Sample: [S62] F62: Sample, 2, c	Found in Sample: [S63] F63: Sample, 2, c	Found in Sample: [S67] F67: Sample, 2, d	Found in Sample: [S68] F68: Sample, 2, d	Found in Sample: [S69] F69: Sample, 2, d	# Protein Groups	Modifications	Quan Usage	Quan Ratio Usage	Sequence in Protein	Positions in Proteins
	FALSE	High	Master Protein	P01599	Immunoglobulin kappa variable 1-17 [OS=Homo sapiens]	0	58.242	29	4	216	4	117	12.8	8.68	2834	399.92	4	3	other biological processes	non-structural extracellular;plasma membrane;other membranes;other cell component	other molecular function	Pf07686		ENSG00000240382; ENSG00000281978	IGKV1-17	A0A0B4J1Z4; P01599; P01610	Initial triggering of complement; Classical antibody-mediated complement activation; Immunoregulatory interactions between a Lymphoid and a non-Lymphoid cell; Cell surface interactions at the vascular wall; FCGR activation; Regulation of actin dynamics for phagocytic cup formation; Role of phospholipids in phagocytosis; Scavenging of heme from plasma; Role of LAT2/NTAL/LAB on calcium mobilization; FCERI mediated MAPK activation; FCERI mediated Ca+2 mobilization; FCERI mediated NF-kB activation; CD22 mediated BCR regulation; FCGR3A-mediated IL10 synthesis; FCGR3A-mediated phagocytosis; Potential therapeutics for SARS; Regulation of Complement cascade; Antigen activates B Cell Receptor (BCR) leading to generation of second messengers		19	0	1135224358	922836605	660766175	770580278	3.85683e+08	447787103	449566621	458423204	64.69	69.6	73.02	54.47	57.12	81.25	79.8	68.26	High	High	High	High	High	High	High	High	High	High	High	High	High	High	High	High	High	High	High	High	High	High	High	High	1		Used	Used	R.NDLGWYQQKPGK.A	[53-64]
FALSE	High	[K].LMIYEVSK.[R]	1xOxidation [M2]	0.0410882	0.000770524	1	1	15	P01709	P01709 [67-74]		0	998.523	14977839	5.74417e+06	9894816	7.87449e+06	218984560	129081586	122343324	126691767	152.15	155.38	139.07	145.12						High	Peak Found	Peak Found	High	Peak Found	Peak Found	Peak Found	Peak Found	Peak Found	High	Peak Found	Peak Found	Not Found	Not Found	High	Not Found	Not Found	High	Not Found	Not Found	High	Not Found	Not Found	High	High	High	1.784e-05	3.284e-05	9.275e-05	0.0004097	2.68	33	25
	Checked	Protein FDR Confidence: Combined	Master	Accession	Description	Exp. q-value: Combined	Sum PEP Score	Coverage [%]	# Peptides	# PSMs	# Unique Peptides	# AAs	MW [kDa]	calc. pI	Score Mascot: Mascot	Score Sequest HT: Sequest HT	# Peptides (by Search Engine): Mascot	# Peptides (by Search Engine): Sequest HT	Biological Process	Cellular Component	Molecular Function	Pfam IDs	Entrez Gene ID	Ensembl Gene ID	Gene Symbol	Gene ID	Reactome Pathways	WikiPathways	# Protein Pathway Groups	# Razor Peptides	Abundances (Grouped): 1, a	Abundances (Grouped): 1, b	Abundances (Grouped): 1, c	Abundances (Grouped): 1, d	Abundances (Grouped): 2, a	Abundances (Grouped): 2, b	Abundances (Grouped): 2, c	Abundances (Grouped): 2, d	Abundances (Grouped) CV [%]: 1, a	Abundances (Grouped) CV [%]: 1, b	Abundances (Grouped) CV [%]: 1, c	Abundances (Grouped) CV [%]: 1, d	Abundances (Grouped) CV [%]: 2, a	Abundances (Grouped) CV [%]: 2, b	Abundances (Grouped) CV [%]: 2, c	Abundances (Grouped) CV [%]: 2, d	Found in Sample: [S52] F52: Sample, 1, a	Found in Sample: [S53] F53: Sample, 1, a	Found in Sample: [S54] F54: Sample, 1, a	Found in Sample: [S58] F58: Sample, 1, b	Found in Sample: [S59] F59: Sample, 1, b	Found in Sample: [S60] F60: Sample, 1, b	Found in Sample: [S64] F64: Sample, 1, c	Found in Sample: [S65] F65: Sample, 1, c	Found in Sample: [S66] F66: Sample, 1, c	Found in Sample: [S70] F70: Sample, 1, d	Found in Sample: [S71] F71: Sample, 1, d	Found in Sample: [S72] F72: Sample, 1, d	Found in Sample: [S49] F49: Sample, 2, a	Found in Sample: [S50] F50: Sample, 2, a	Found in Sample: [S51] F51: Sample, 2, a	Found in Sample: [S55] F55: Sample, 2, b	Found in Sample: [S56] F56: Sample, 2, b	Found in Sample: [S57] F57: Sample, 2, b	Found in Sample: [S61] F61: Sample, 2, c	Found in Sample: [S62] F62: Sample, 2, c	Found in Sample: [S63] F63: Sample, 2, c	Found in Sample: [S67] F67: Sample, 2, d	Found in Sample: [S68] F68: Sample, 2, d	Found in Sample: [S69] F69: Sample, 2, d	# Protein Groups	Modifications	Quan Usage	Quan Ratio Usage	Sequence in Protein	Positions in Proteins
	FALSE	High	Master Protein	P01709	Immunoglobulin lambda variable 2-8 [OS=Homo sapiens]	0	10.046	14	2	81	1	118	12.4	5.91	193	77.32	2	2	other biological processes	non-structural extracellular;plasma membrane;other membranes;other cell component	other molecular function	Pf07686		ENSG00000278196	IGLV2-8	A0A087WZW9; P01709; P01710	Initial triggering of complement; Classical antibody-mediated complement activation; Immunoregulatory interactions between a Lymphoid and a non-Lymphoid cell; Cell surface interactions at the vascular wall; FCGR activation; Regulation of actin dynamics for phagocytic cup formation; Role of phospholipids in phagocytosis; Scavenging of heme from plasma; Role of LAT2/NTAL/LAB on calcium mobilization; FCERI mediated MAPK activation; FCERI mediated Ca+2 mobilization; FCERI mediated NF-kB activation; CD22 mediated BCR regulation; FCGR3A-mediated IL10 synthesis; FCGR3A-mediated phagocytosis; Potential therapeutics for SARS; Regulation of Complement cascade; Antigen activates B Cell Receptor (BCR) leading to generation of second messengers		19	0	47198191	4.22629e+07	44851468	6.80884e+07	2.46147e+07	4.74242e+07	417323164	4.08929e+07	163.78	161.97	156.78	149.72	140.1	137.44		138.86	High	High	Peak Found	High	Peak Found	Peak Found	High	High	Peak Found	High	High	Peak Found	Not Found	Peak Found	High	Not Found	Peak Found	High	Not Found	Not Found	High	Not Found	Peak Found	High	1		Used	Used	K.LMIYEVSK.R	[67-74]
FALSE	High	[K].SLHTLFGDK.[L]		0.00321664	0.000770524	1	1	64	P02768	P02768 [89-97]		0	1017.54	5.01986e+08	423316384	593883776	446780096	14246086	46325768	46605612	60805744	128.83	129.02	99.08	117.78	159.16	141.71	136.38	128.82		High	High	High	High	High	High	High	High	High	High	High	High	Peak Found	Peak Found	High	Peak Found	High	High	Peak Found	High	High	Peak Found	Peak Found	High	High	High	1.784e-05	1.755e-05	1.707e-07	4.734e-07	2.56	51	22.69
	Checked	Protein FDR Confidence: Combined	Master	Accession	Description	Exp. q-value: Combined	Sum PEP Score	Coverage [%]	# Peptides	# PSMs	# Unique Peptides	# AAs	MW [kDa]	calc. pI	Score Mascot: Mascot	Score Sequest HT: Sequest HT	# Peptides (by Search Engine): Mascot	# Peptides (by Search Engine): Sequest HT	Biological Process	Cellular Component	Molecular Function	Pfam IDs	Entrez Gene ID	Ensembl Gene ID	Gene Symbol	Gene ID	Reactome Pathways	WikiPathways	# Protein Pathway Groups	# Razor Peptides	Abundances (Grouped): 1, a	Abundances (Grouped): 1, b	Abundances (Grouped): 1, c	Abundances (Grouped): 1, d	Abundances (Grouped): 2, a	Abundances (Grouped): 2, b	Abundances (Grouped): 2, c	Abundances (Grouped): 2, d	Abundances (Grouped) CV [%]: 1, a	Abundances (Grouped) CV [%]: 1, b	Abundances (Grouped) CV [%]: 1, c	Abundances (Grouped) CV [%]: 1, d	Abundances (Grouped) CV [%]: 2, a	Abundances (Grouped) CV [%]: 2, b	Abundances (Grouped) CV [%]: 2, c	Abundances (Grouped) CV [%]: 2, d	Found in Sample: [S52] F52: Sample, 1, a	Found in Sample: [S53] F53: Sample, 1, a	Found in Sample: [S54] F54: Sample, 1, a	Found in Sample: [S58] F58: Sample, 1, b	Found in Sample: [S59] F59: Sample, 1, b	Found in Sample: [S60] F60: Sample, 1, b	Found in Sample: [S64] F64: Sample, 1, c	Found in Sample: [S65] F65: Sample, 1, c	Found in Sample: [S66] F66: Sample, 1, c	Found in Sample: [S70] F70: Sample, 1, d	Found in Sample: [S71] F71: Sample, 1, d	Found in Sample: [S72] F72: Sample, 1, d	Found in Sample: [S49] F49: Sample, 2, a	Found in Sample: [S50] F50: Sample, 2, a	Found in Sample: [S51] F51: Sample, 2, a	Found in Sample: [S55] F55: Sample, 2, b	Found in Sample: [S56] F56: Sample, 2, b	Found in Sample: [S57] F57: Sample, 2, b	Found in Sample: [S61] F61: Sample, 2, c	Found in Sample: [S62] F62: Sample, 2, c	Found in Sample: [S63] F63: Sample, 2, c	Found in Sample: [S67] F67: Sample, 2, d	Found in Sample: [S68] F68: Sample, 2, d	Found in Sample: [S69] F69: Sample, 2, d	# Protein Groups	Modifications	Quan Usage	Quan Ratio Usage	Sequence in Protein	Positions in Proteins
	FALSE	High	Master Protein	P02768	Albumin [OS=Homo sapiens]	0	1240.46	78	52	8097	52	609	69.3	6.28	99295	16239.9	52	52	stress response;other biological processes	non-structural extracellular;ER/Golgi;other cell component	nucleic acid binding activity;other molecular function	Pf00273	213	ENSG00000163631	ALB	E7ESS9; hsa:213; O95574; P02768; P04277; Q13140; Q645G4; Q68DN5; Q6UXK4; Q86YG0; Q8IUK7; Q9P157; Q9P1I7; Q9UHS3; Q9UJZ0	Scavenging of heme from plasma; Regulation of Insulin-like Growth Factor (IGF) transport and uptake by Insulin-like Growth Factor Binding Proteins (IGFBPs); Post-translational protein phosphorylation; Platelet degranulation ; Cytoprotection by HMOX1; Aspirin ADME; Ciprofloxacin ADME; Recycling of bile acids and salts; Prednisone ADME; Heme degradation; HDL remodeling; Heme biosynthesis	Selenium micronutrient network; Vitamin B12 metabolism; Folate metabolism; Complement system; VEGFA-VEGFR2 signaling	17	0	6.82397e+10	7.06864e+10	6.88231e+10	6.90525e+10	6.33521e+09	2.68071e+10	2.50423e+10	2.40361e+10	70.65	76.75	66.72	62.34	102.18	62.77	69.78	63.64	High	High	High	High	High	High	High	High	High	High	High	High	High	High	High	High	High	High	High	High	High	High	High	High	1		Used	Used	K.SLHTLFGDK.L	[89-97]
FALSE	High	[K].SLIYAASSLQSGVPSK.[F]		4.17517e-07	0.000770524	1	1	34	P04430	P04430 [68-83]		0	1607.86	166726032	150042624	1.54405e+08	134851824	6.1214e+07	9.34014e+07	9.01174e+07	58771428	100.62	96.52	86.94	83.55	64.58	31.04	33.35	95.49		High	High	Peak Found	High	High	Peak Found	High	High	Peak Found	High	High	High	Not Found	High	High	Not Found	High	High	Not Found	High	High	Peak Found	High	High	High	High	1.784e-05	1.755e-05	6.305e-16	6.305e-16	6.5	125	30.12
	Checked	Protein FDR Confidence: Combined	Master	Accession	Description	Exp. q-value: Combined	Sum PEP Score	Coverage [%]	# Peptides	# PSMs	# Unique Peptides	# AAs	MW [kDa]	calc. pI	Score Mascot: Mascot	Score Sequest HT: Sequest HT	# Peptides (by Search Engine): Mascot	# Peptides (by Search Engine): Sequest HT	Biological Process	Cellular Component	Molecular Function	Pfam IDs	Entrez Gene ID	Ensembl Gene ID	Gene Symbol	Gene ID	Reactome Pathways	WikiPathways	# Protein Pathway Groups	# Razor Peptides	Abundances (Grouped): 1, a	Abundances (Grouped): 1, b	Abundances (Grouped): 1, c	Abundances (Grouped): 1, d	Abundances (Grouped): 2, a	Abundances (Grouped): 2, b	Abundances (Grouped): 2, c	Abundances (Grouped): 2, d	Abundances (Grouped) CV [%]: 1, a	Abundances (Grouped) CV [%]: 1, b	Abundances (Grouped) CV [%]: 1, c	Abundances (Grouped) CV [%]: 1, d	Abundances (Grouped) CV [%]: 2, a	Abundances (Grouped) CV [%]: 2, b	Abundances (Grouped) CV [%]: 2, c	Abundances (Grouped) CV [%]: 2, d	Found in Sample: [S52] F52: Sample, 1, a	Found in Sample: [S53] F53: Sample, 1, a	Found in Sample: [S54] F54: Sample, 1, a	Found in Sample: [S58] F58: Sample, 1, b	Found in Sample: [S59] F59: Sample, 1, b	Found in Sample: [S60] F60: Sample, 1, b	Found in Sample: [S64] F64: Sample, 1, c	Found in Sample: [S65] F65: Sample, 1, c	Found in Sample: [S66] F66: Sample, 1, c	Found in Sample: [S70] F70: Sample, 1, d	Found in Sample: [S71] F71: Sample, 1, d	Found in Sample: [S72] F72: Sample, 1, d	Found in Sample: [S49] F49: Sample, 2, a	Found in Sample: [S50] F50: Sample, 2, a	Found in Sample: [S51] F51: Sample, 2, a	Found in Sample: [S55] F55: Sample, 2, b	Found in Sample: [S56] F56: Sample, 2, b	Found in Sample: [S57] F57: Sample, 2, b	Found in Sample: [S61] F61: Sample, 2, c	Found in Sample: [S62] F62: Sample, 2, c	Found in Sample: [S63] F63: Sample, 2, c	Found in Sample: [S67] F67: Sample, 2, d	Found in Sample: [S68] F68: Sample, 2, d	Found in Sample: [S69] F69: Sample, 2, d	# Protein Groups	Modifications	Quan Usage	Quan Ratio Usage	Sequence in Protein	Positions in Proteins
	FALSE	High	Master Protein	P04430	Immunoglobulin kappa variable 1-16 [OS=Homo sapiens]	0	15.2	14	1	34	1	117	12.6	8.16	1450	102.24	1	1	other biological processes	non-structural extracellular;plasma membrane;other membranes;other cell component	other molecular function	Pf07686		ENSG00000240864; ENSG00000282282	IGKV1-16	A0A0A0MT74; P04430	Initial triggering of complement; Classical antibody-mediated complement activation; Immunoregulatory interactions between a Lymphoid and a non-Lymphoid cell; Cell surface interactions at the vascular wall; FCGR activation; Regulation of actin dynamics for phagocytic cup formation; Role of phospholipids in phagocytosis; Scavenging of heme from plasma; Role of LAT2/NTAL/LAB on calcium mobilization; FCERI mediated MAPK activation; FCERI mediated Ca+2 mobilization; FCERI mediated NF-kB activation; CD22 mediated BCR regulation; FCGR3A-mediated IL10 synthesis; FCGR3A-mediated phagocytosis; Potential therapeutics for SARS; Regulation of Complement cascade; Antigen activates B Cell Receptor (BCR) leading to generation of second messengers		19	0	166726032	150042624	1.54405e+08	134851824	6.1214e+07	9.34014e+07	9.01174e+07	58771428	100.62	96.52	86.94	83.55	64.58	31.04	33.35	95.49	High	High	Peak Found	High	High	Peak Found	High	High	Peak Found	High	High	High	Not Found	High	High	Not Found	High	High	Not Found	High	High	Peak Found	High	High	1		Used	Used	K.SLIYAASSLQSGVPSK.F	[68-83]
FALSE	High	[R].VTISCTGSSSNIGAGYDVHWYQQLPGTAPK.[L]	1xCarbamidomethyl [C5]	1.30475e-09	0.000770524	1	1	68	P01703	P01703 [37-66]		0	3194.52	143265074	3.10844e+08	2.64587e+08	88981464	65452907	85810104	7.67755e+07	3.6471e+08	132.66	96.83	104.94	130.26	145.9	159.48	158.46	126.04		High	High	Peak Found	High	High	Not Found	High	High	Not Found	High	High	High	Peak Found	High	High	Peak Found	High	High	Peak Found	High	High	Not Found	High	High	High	High	1.784e-05	1.755e-05	6.305e-16	6.305e-16	8.45	57	33.57
	Checked	Protein FDR Confidence: Combined	Master	Accession	Description	Exp. q-value: Combined	Sum PEP Score	Coverage [%]	# Peptides	# PSMs	# Unique Peptides	# AAs	MW [kDa]	calc. pI	Score Mascot: Mascot	Score Sequest HT: Sequest HT	# Peptides (by Search Engine): Mascot	# Peptides (by Search Engine): Sequest HT	Biological Process	Cellular Component	Molecular Function	Pfam IDs	Entrez Gene ID	Ensembl Gene ID	Gene Symbol	Gene ID	Reactome Pathways	WikiPathways	# Protein Pathway Groups	# Razor Peptides	Abundances (Grouped): 1, a	Abundances (Grouped): 1, b	Abundances (Grouped): 1, c	Abundances (Grouped): 1, d	Abundances (Grouped): 2, a	Abundances (Grouped): 2, b	Abundances (Grouped): 2, c	Abundances (Grouped): 2, d	Abundances (Grouped) CV [%]: 1, a	Abundances (Grouped) CV [%]: 1, b	Abundances (Grouped) CV [%]: 1, c	Abundances (Grouped) CV [%]: 1, d	Abundances (Grouped) CV [%]: 2, a	Abundances (Grouped) CV [%]: 2, b	Abundances (Grouped) CV [%]: 2, c	Abundances (Grouped) CV [%]: 2, d	Found in Sample: [S52] F52: Sample, 1, a	Found in Sample: [S53] F53: Sample, 1, a	Found in Sample: [S54] F54: Sample, 1, a	Found in Sample: [S58] F58: Sample, 1, b	Found in Sample: [S59] F59: Sample, 1, b	Found in Sample: [S60] F60: Sample, 1, b	Found in Sample: [S64] F64: Sample, 1, c	Found in Sample: [S65] F65: Sample, 1, c	Found in Sample: [S66] F66: Sample, 1, c	Found in Sample: [S70] F70: Sample, 1, d	Found in Sample: [S71] F71: Sample, 1, d	Found in Sample: [S72] F72: Sample, 1, d	Found in Sample: [S49] F49: Sample, 2, a	Found in Sample: [S50] F50: Sample, 2, a	Found in Sample: [S51] F51: Sample, 2, a	Found in Sample: [S55] F55: Sample, 2, b	Found in Sample: [S56] F56: Sample, 2, b	Found in Sample: [S57] F57: Sample, 2, b	Found in Sample: [S61] F61: Sample, 2, c	Found in Sample: [S62] F62: Sample, 2, c	Found in Sample: [S63] F63: Sample, 2, c	Found in Sample: [S67] F67: Sample, 2, d	Found in Sample: [S68] F68: Sample, 2, d	Found in Sample: [S69] F69: Sample, 2, d	# Protein Groups	Modifications	Quan Usage	Quan Ratio Usage	Sequence in Protein	Positions in Proteins
	FALSE	High	Master Protein	P01703	Immunoglobulin lambda variable 1-40 [OS=Homo sapiens]	0	63.766	39	2	165	2	118	12.3	5.74	993	362.91	2	2	other biological processes	non-structural extracellular;plasma membrane;other membranes;other cell component	other molecular function	Pf07686		ENSG00000211653; ENSG00000274575	IGLV1-40	A0A075B6J0; P01703	Initial triggering of complement; Classical antibody-mediated complement activation; Immunoregulatory interactions between a Lymphoid and a non-Lymphoid cell; Cell surface interactions at the vascular wall; FCGR activation; Regulation of actin dynamics for phagocytic cup formation; Role of phospholipids in phagocytosis; Scavenging of heme from plasma; Role of LAT2/NTAL/LAB on calcium mobilization; FCERI mediated MAPK activation; FCERI mediated Ca+2 mobilization; FCERI mediated NF-kB activation; CD22 mediated BCR regulation; FCGR3A-mediated IL10 synthesis; FCGR3A-mediated phagocytosis; Potential therapeutics for SARS; Regulation of Complement cascade; Antigen activates B Cell Receptor (BCR) leading to generation of second messengers		19	0	641761452	503686506	3.44465e+08	365388096	296419765	362818392	3.16673e+08	3.6749e+08	84.96	93.1	104.54	88.16	98.8	130.93	129.34	129.31	High	High	High	High	High	High	High	High	High	High	High	High	High	High	High	High	High	High	High	High	High	High	High	High	1		Used	Used	R.VTISCTGSSSNIGAGYDVHWYQQLPGTAPK.L	[37-66]
FALSE	High	[R].VTISCSGSSSNIGSNYVYWYQQLPGTAPK.[L]	1xCarbamidomethyl [C5]	0.010749	0.000770524	1	1	9	P01700	P01700 [37-65]		0	3164.5	114541280	102602360	3.58151e+07	9604379	120745499	263343520	4.66726e+07	5.92357e+07			108.08	139.61			132.19	123.84		Not Found	High	Not Found	Not Found	High	Not Found	Peak Found	High	Not Found	Peak Found	High	Peak Found	Not Found	High	Not Found	Not Found	High	Not Found	Not Found	Peak Found	Peak Found	Not Found	High	Peak Found	High	High	1.784e-05	1.755e-05	3.336e-06	1.435e-05	4.2	0	33.65
	Checked	Protein FDR Confidence: Combined	Master	Accession	Description	Exp. q-value: Combined	Sum PEP Score	Coverage [%]	# Peptides	# PSMs	# Unique Peptides	# AAs	MW [kDa]	calc. pI	Score Mascot: Mascot	Score Sequest HT: Sequest HT	# Peptides (by Search Engine): Mascot	# Peptides (by Search Engine): Sequest HT	Biological Process	Cellular Component	Molecular Function	Pfam IDs	Entrez Gene ID	Ensembl Gene ID	Gene Symbol	Gene ID	Reactome Pathways	WikiPathways	# Protein Pathway Groups	# Razor Peptides	Abundances (Grouped): 1, a	Abundances (Grouped): 1, b	Abundances (Grouped): 1, c	Abundances (Grouped): 1, d	Abundances (Grouped): 2, a	Abundances (Grouped): 2, b	Abundances (Grouped): 2, c	Abundances (Grouped): 2, d	Abundances (Grouped) CV [%]: 1, a	Abundances (Grouped) CV [%]: 1, b	Abundances (Grouped) CV [%]: 1, c	Abundances (Grouped) CV [%]: 1, d	Abundances (Grouped) CV [%]: 2, a	Abundances (Grouped) CV [%]: 2, b	Abundances (Grouped) CV [%]: 2, c	Abundances (Grouped) CV [%]: 2, d	Found in Sample: [S52] F52: Sample, 1, a	Found in Sample: [S53] F53: Sample, 1, a	Found in Sample: [S54] F54: Sample, 1, a	Found in Sample: [S58] F58: Sample, 1, b	Found in Sample: [S59] F59: Sample, 1, b	Found in Sample: [S60] F60: Sample, 1, b	Found in Sample: [S64] F64: Sample, 1, c	Found in Sample: [S65] F65: Sample, 1, c	Found in Sample: [S66] F66: Sample, 1, c	Found in Sample: [S70] F70: Sample, 1, d	Found in Sample: [S71] F71: Sample, 1, d	Found in Sample: [S72] F72: Sample, 1, d	Found in Sample: [S49] F49: Sample, 2, a	Found in Sample: [S50] F50: Sample, 2, a	Found in Sample: [S51] F51: Sample, 2, a	Found in Sample: [S55] F55: Sample, 2, b	Found in Sample: [S56] F56: Sample, 2, b	Found in Sample: [S57] F57: Sample, 2, b	Found in Sample: [S61] F61: Sample, 2, c	Found in Sample: [S62] F62: Sample, 2, c	Found in Sample: [S63] F63: Sample, 2, c	Found in Sample: [S67] F67: Sample, 2, d	Found in Sample: [S68] F68: Sample, 2, d	Found in Sample: [S69] F69: Sample, 2, d	# Protein Groups	Modifications	Quan Usage	Quan Ratio Usage	Sequence in Protein	Positions in Proteins
	FALSE	High	Master Protein	P01700	Immunoglobulin lambda variable 1-47 [OS=Homo sapiens]	0	63.668	50	3	622	2	117	12.3	5.91	3329	839.3	3	3	other biological processes	non-structural extracellular;plasma membrane;other membranes;other cell component	other molecular function	Pf07686		ENSG00000211648	IGLV1-47	A0A075B6I8; P01700; P04208	Initial triggering of complement; Classical antibody-mediated complement activation; Immunoregulatory interactions between a Lymphoid and a non-Lymphoid cell; Cell surface interactions at the vascular wall; FCGR activation; Regulation of actin dynamics for phagocytic cup formation; Role of phospholipids in phagocytosis; Scavenging of heme from plasma; Role of LAT2/NTAL/LAB on calcium mobilization; FCERI mediated MAPK activation; FCERI mediated Ca+2 mobilization; FCERI mediated NF-kB activation; CD22 mediated BCR regulation; FCGR3A-mediated IL10 synthesis; FCGR3A-mediated phagocytosis; Potential therapeutics for SARS; Regulation of Complement cascade; Antigen activates B Cell Receptor (BCR) leading to generation of second messengers		19	4	3381728852	3.07869e+09	3.12027e+09	2.97593e+09	1.35191e+09	3.15586e+09	2880935562	2.58198e+09	93.79	87.78	75.42	68.63	92.16	77.84	79.89	83.85	High	High	High	High	High	High	High	High	High	High	High	High	Not Found	High	High	Not Found	High	High	Not Found	High	High	Not Found	High	High	1		Used	Used	R.VTISCSGSSSNIGSNYVYWYQQLPGTAPK.L	[37-65]
FALSE	High	[R].VTISCSGSSSNIGSNTVNWYQQLPGTAPK.[L]	1xCarbamidomethyl [C5]; 2xDeamidated [N15; N]	2.10511e-05	0.000770524	1	1	2	P01699	P01699 [37-65]		0	3055.43																	Not Reliable	Not Found	Not Found	Not Found	Not Found	Not Found	Not Found	Not Found	Not Found	Not Found	Not Found	Not Found	Not Found	Not Found	High	Not Found	Not Found	Not Found	Not Found	Not Found	Not Found	Not Found	Not Found	Not Found	Not Found	High	High	1.784e-05	1.755e-05	7.548e-13	2.578e-15	5.5	21
	Checked	Protein FDR Confidence: Combined	Master	Accession	Description	Exp. q-value: Combined	Sum PEP Score	Coverage [%]	# Peptides	# PSMs	# Unique Peptides	# AAs	MW [kDa]	calc. pI	Score Mascot: Mascot	Score Sequest HT: Sequest HT	# Peptides (by Search Engine): Mascot	# Peptides (by Search Engine): Sequest HT	Biological Process	Cellular Component	Molecular Function	Pfam IDs	Entrez Gene ID	Ensembl Gene ID	Gene Symbol	Gene ID	Reactome Pathways	WikiPathways	# Protein Pathway Groups	# Razor Peptides	Abundances (Grouped): 1, a	Abundances (Grouped): 1, b	Abundances (Grouped): 1, c	Abundances (Grouped): 1, d	Abundances (Grouped): 2, a	Abundances (Grouped): 2, b	Abundances (Grouped): 2, c	Abundances (Grouped): 2, d	Abundances (Grouped) CV [%]: 1, a	Abundances (Grouped) CV [%]: 1, b	Abundances (Grouped) CV [%]: 1, c	Abundances (Grouped) CV [%]: 1, d	Abundances (Grouped) CV [%]: 2, a	Abundances (Grouped) CV [%]: 2, b	Abundances (Grouped) CV [%]: 2, c	Abundances (Grouped) CV [%]: 2, d	Found in Sample: [S52] F52: Sample, 1, a	Found in Sample: [S53] F53: Sample, 1, a	Found in Sample: [S54] F54: Sample, 1, a	Found in Sample: [S58] F58: Sample, 1, b	Found in Sample: [S59] F59: Sample, 1, b	Found in Sample: [S60] F60: Sample, 1, b	Found in Sample: [S64] F64: Sample, 1, c	Found in Sample: [S65] F65: Sample, 1, c	Found in Sample: [S66] F66: Sample, 1, c	Found in Sample: [S70] F70: Sample, 1, d	Found in Sample: [S71] F71: Sample, 1, d	Found in Sample: [S72] F72: Sample, 1, d	Found in Sample: [S49] F49: Sample, 2, a	Found in Sample: [S50] F50: Sample, 2, a	Found in Sample: [S51] F51: Sample, 2, a	Found in Sample: [S55] F55: Sample, 2, b	Found in Sample: [S56] F56: Sample, 2, b	Found in Sample: [S57] F57: Sample, 2, b	Found in Sample: [S61] F61: Sample, 2, c	Found in Sample: [S62] F62: Sample, 2, c	Found in Sample: [S63] F63: Sample, 2, c	Found in Sample: [S67] F67: Sample, 2, d	Found in Sample: [S68] F68: Sample, 2, d	Found in Sample: [S69] F69: Sample, 2, d	# Protein Groups	Modifications	Quan Usage	Quan Ratio Usage	Sequence in Protein	Positions in Proteins
	FALSE	High	Master Protein	P01699	Immunoglobulin lambda variable 1-44 [OS=Homo sapiens]	0	86.064	38	2	577	1	117	12.2	5.17	1365	766.31	2	2	other biological processes	non-structural extracellular;plasma membrane;other membranes;other cell component	other molecular function	Pf07686		ENSG00000211651; ENSG00000274854	IGLV1-44	A0A0B4J1U1; A0A0G2JQC2; A0A0U1RVH6; P01699; P06887	Initial triggering of complement; Classical antibody-mediated complement activation; Immunoregulatory interactions between a Lymphoid and a non-Lymphoid cell; Cell surface interactions at the vascular wall; FCGR activation; Regulation of actin dynamics for phagocytic cup formation; Role of phospholipids in phagocytosis; Scavenging of heme from plasma; Role of LAT2/NTAL/LAB on calcium mobilization; FCERI mediated MAPK activation; FCERI mediated Ca+2 mobilization; FCERI mediated NF-kB activation; CD22 mediated BCR regulation; FCGR3A-mediated IL10 synthesis; FCGR3A-mediated phagocytosis; Potential therapeutics for SARS; Regulation of Complement cascade; Antigen activates B Cell Receptor (BCR) leading to generation of second messengers		19	0	2.87228e+07	19131040	15145456	6.90482e+07	6.41608e+07	11664006	3.6504e+07	4.43847e+07	130.49	133.05	152.77	99.69	125.99	156.96	138.6	136.59	Peak Found	High	High	Peak Found	High	High	Peak Found	High	Peak Found	High	High	High	Peak Found	High	Not Found	Peak Found	High	Peak Found	Peak Found	High	Not Found	High	High	Peak Found	1		Not Used	Not Used	R.VTISCSGSSSNIGSNTVNWYQQLPGTAPK.L	[37-65]
FALSE	High	[R].VTISCSGSSSNIGSNTVNWYQQLPGTAPK.[L]	1xCarbamidomethyl [C5]; 1xDeamidated [N/Q]	3.06677e-05	0.000770524	1	1	16	P01699	P01699 [37-65]		0	3054.45		9.83915e+06	5.4804e+06	16643516	1.83653e+07	15210693		1.33354e+07		106.69	123.79		124.15			106.25		Not Found	High	Not Found	Not Found	Peak Found	Peak Found	Not Found	High	Peak Found	Not Found	Peak Found	Not Found	Peak Found	High	Not Found	Not Found	High	Not Found	Not Found	High	Not Found	Peak Found	High	Not Found	High	High	1.784e-05	1.755e-05	1.9e-12	9.364e-13	5.71	50	34.92
	Checked	Protein FDR Confidence: Combined	Master	Accession	Description	Exp. q-value: Combined	Sum PEP Score	Coverage [%]	# Peptides	# PSMs	# Unique Peptides	# AAs	MW [kDa]	calc. pI	Score Mascot: Mascot	Score Sequest HT: Sequest HT	# Peptides (by Search Engine): Mascot	# Peptides (by Search Engine): Sequest HT	Biological Process	Cellular Component	Molecular Function	Pfam IDs	Entrez Gene ID	Ensembl Gene ID	Gene Symbol	Gene ID	Reactome Pathways	WikiPathways	# Protein Pathway Groups	# Razor Peptides	Abundances (Grouped): 1, a	Abundances (Grouped): 1, b	Abundances (Grouped): 1, c	Abundances (Grouped): 1, d	Abundances (Grouped): 2, a	Abundances (Grouped): 2, b	Abundances (Grouped): 2, c	Abundances (Grouped): 2, d	Abundances (Grouped) CV [%]: 1, a	Abundances (Grouped) CV [%]: 1, b	Abundances (Grouped) CV [%]: 1, c	Abundances (Grouped) CV [%]: 1, d	Abundances (Grouped) CV [%]: 2, a	Abundances (Grouped) CV [%]: 2, b	Abundances (Grouped) CV [%]: 2, c	Abundances (Grouped) CV [%]: 2, d	Found in Sample: [S52] F52: Sample, 1, a	Found in Sample: [S53] F53: Sample, 1, a	Found in Sample: [S54] F54: Sample, 1, a	Found in Sample: [S58] F58: Sample, 1, b	Found in Sample: [S59] F59: Sample, 1, b	Found in Sample: [S60] F60: Sample, 1, b	Found in Sample: [S64] F64: Sample, 1, c	Found in Sample: [S65] F65: Sample, 1, c	Found in Sample: [S66] F66: Sample, 1, c	Found in Sample: [S70] F70: Sample, 1, d	Found in Sample: [S71] F71: Sample, 1, d	Found in Sample: [S72] F72: Sample, 1, d	Found in Sample: [S49] F49: Sample, 2, a	Found in Sample: [S50] F50: Sample, 2, a	Found in Sample: [S51] F51: Sample, 2, a	Found in Sample: [S55] F55: Sample, 2, b	Found in Sample: [S56] F56: Sample, 2, b	Found in Sample: [S57] F57: Sample, 2, b	Found in Sample: [S61] F61: Sample, 2, c	Found in Sample: [S62] F62: Sample, 2, c	Found in Sample: [S63] F63: Sample, 2, c	Found in Sample: [S67] F67: Sample, 2, d	Found in Sample: [S68] F68: Sample, 2, d	Found in Sample: [S69] F69: Sample, 2, d	# Protein Groups	Modifications	Quan Usage	Quan Ratio Usage	Sequence in Protein	Positions in Proteins
	FALSE	High	Master Protein	P01699	Immunoglobulin lambda variable 1-44 [OS=Homo sapiens]	0	86.064	38	2	577	1	117	12.2	5.17	1365	766.31	2	2	other biological processes	non-structural extracellular;plasma membrane;other membranes;other cell component	other molecular function	Pf07686		ENSG00000211651; ENSG00000274854	IGLV1-44	A0A0B4J1U1; A0A0G2JQC2; A0A0U1RVH6; P01699; P06887	Initial triggering of complement; Classical antibody-mediated complement activation; Immunoregulatory interactions between a Lymphoid and a non-Lymphoid cell; Cell surface interactions at the vascular wall; FCGR activation; Regulation of actin dynamics for phagocytic cup formation; Role of phospholipids in phagocytosis; Scavenging of heme from plasma; Role of LAT2/NTAL/LAB on calcium mobilization; FCERI mediated MAPK activation; FCERI mediated Ca+2 mobilization; FCERI mediated NF-kB activation; CD22 mediated BCR regulation; FCGR3A-mediated IL10 synthesis; FCGR3A-mediated phagocytosis; Potential therapeutics for SARS; Regulation of Complement cascade; Antigen activates B Cell Receptor (BCR) leading to generation of second messengers		19	0	2.87228e+07	19131040	15145456	6.90482e+07	6.41608e+07	11664006	3.6504e+07	4.43847e+07	130.49	133.05	152.77	99.69	125.99	156.96	138.6	136.59	Peak Found	High	High	Peak Found	High	High	Peak Found	High	Peak Found	High	High	High	Peak Found	High	Not Found	Peak Found	High	Peak Found	Peak Found	High	Not Found	High	High	Peak Found	1		Used	Used	R.VTISCSGSSSNIGSNTVNWYQQLPGTAPK.L	[37-65]
FALSE	High	[R].VTISCSGSSSNIGSNTVNWYQQLPGTAPK.[L]	1xCarbamidomethyl [C5]	1.72491e-09	0.000770524	1	1	28	P01699	P01699 [37-65]		0	3053.46	2.87228e+07	19131040	15145456	6.90482e+07	4.57496e+07	11664006	3.6504e+07	39359424	130.49	131.91	152.45	95.46	126.67	156.21	138.6	135.98		Peak Found	Peak Found	High	Peak Found	High	High	Peak Found	High	Peak Found	High	High	High	Peak Found	High	Not Found	Peak Found	High	Peak Found	Peak Found	High	Not Found	High	High	Peak Found	High	High	1.784e-05	1.755e-05	6.305e-16	6.305e-16	9.26	62	35.08
	Checked	Protein FDR Confidence: Combined	Master	Accession	Description	Exp. q-value: Combined	Sum PEP Score	Coverage [%]	# Peptides	# PSMs	# Unique Peptides	# AAs	MW [kDa]	calc. pI	Score Mascot: Mascot	Score Sequest HT: Sequest HT	# Peptides (by Search Engine): Mascot	# Peptides (by Search Engine): Sequest HT	Biological Process	Cellular Component	Molecular Function	Pfam IDs	Entrez Gene ID	Ensembl Gene ID	Gene Symbol	Gene ID	Reactome Pathways	WikiPathways	# Protein Pathway Groups	# Razor Peptides	Abundances (Grouped): 1, a	Abundances (Grouped): 1, b	Abundances (Grouped): 1, c	Abundances (Grouped): 1, d	Abundances (Grouped): 2, a	Abundances (Grouped): 2, b	Abundances (Grouped): 2, c	Abundances (Grouped): 2, d	Abundances (Grouped) CV [%]: 1, a	Abundances (Grouped) CV [%]: 1, b	Abundances (Grouped) CV [%]: 1, c	Abundances (Grouped) CV [%]: 1, d	Abundances (Grouped) CV [%]: 2, a	Abundances (Grouped) CV [%]: 2, b	Abundances (Grouped) CV [%]: 2, c	Abundances (Grouped) CV [%]: 2, d	Found in Sample: [S52] F52: Sample, 1, a	Found in Sample: [S53] F53: Sample, 1, a	Found in Sample: [S54] F54: Sample, 1, a	Found in Sample: [S58] F58: Sample, 1, b	Found in Sample: [S59] F59: Sample, 1, b	Found in Sample: [S60] F60: Sample, 1, b	Found in Sample: [S64] F64: Sample, 1, c	Found in Sample: [S65] F65: Sample, 1, c	Found in Sample: [S66] F66: Sample, 1, c	Found in Sample: [S70] F70: Sample, 1, d	Found in Sample: [S71] F71: Sample, 1, d	Found in Sample: [S72] F72: Sample, 1, d	Found in Sample: [S49] F49: Sample, 2, a	Found in Sample: [S50] F50: Sample, 2, a	Found in Sample: [S51] F51: Sample, 2, a	Found in Sample: [S55] F55: Sample, 2, b	Found in Sample: [S56] F56: Sample, 2, b	Found in Sample: [S57] F57: Sample, 2, b	Found in Sample: [S61] F61: Sample, 2, c	Found in Sample: [S62] F62: Sample, 2, c	Found in Sample: [S63] F63: Sample, 2, c	Found in Sample: [S67] F67: Sample, 2, d	Found in Sample: [S68] F68: Sample, 2, d	Found in Sample: [S69] F69: Sample, 2, d	# Protein Groups	Modifications	Quan Usage	Quan Ratio Usage	Sequence in Protein	Positions in Proteins
	FALSE	High	Master Protein	P01699	Immunoglobulin lambda variable 1-44 [OS=Homo sapiens]	0	86.064	38	2	577	1	117	12.2	5.17	1365	766.31	2	2	other biological processes	non-structural extracellular;plasma membrane;other membranes;other cell component	other molecular function	Pf07686		ENSG00000211651; ENSG00000274854	IGLV1-44	A0A0B4J1U1; A0A0G2JQC2; A0A0U1RVH6; P01699; P06887	Initial triggering of complement; Classical antibody-mediated complement activation; Immunoregulatory interactions between a Lymphoid and a non-Lymphoid cell; Cell surface interactions at the vascular wall; FCGR activation; Regulation of actin dynamics for phagocytic cup formation; Role of phospholipids in phagocytosis; Scavenging of heme from plasma; Role of LAT2/NTAL/LAB on calcium mobilization; FCERI mediated MAPK activation; FCERI mediated Ca+2 mobilization; FCERI mediated NF-kB activation; CD22 mediated BCR regulation; FCGR3A-mediated IL10 synthesis; FCGR3A-mediated phagocytosis; Potential therapeutics for SARS; Regulation of Complement cascade; Antigen activates B Cell Receptor (BCR) leading to generation of second messengers		19	0	2.87228e+07	19131040	15145456	6.90482e+07	6.41608e+07	11664006	3.6504e+07	4.43847e+07	130.49	133.05	152.77	99.69	125.99	156.96	138.6	136.59	Peak Found	High	High	Peak Found	High	High	Peak Found	High	Peak Found	High	High	High	Peak Found	High	Not Found	Peak Found	High	Peak Found	Peak Found	High	Not Found	High	High	Peak Found	1		Used	Used	R.VTISCSGSSSNIGSNTVNWYQQLPGTAPK.L	[37-65]
FALSE	High	[K].VTISCSGSSSNIGNNYVSWYQQLPGTAPK.[L]	1xCarbamidomethyl [C5]; 1xDeamidated [N]	2.05987e-06	0.000770524	1	1	4	P01701	P01701 [37-65]		0	3116.46																	No Quan Values	Not Found	Not Found	Not Found	Not Found	Not Found	Not Found	Not Found	Not Found	Not Found	Not Found	Not Found	Not Found	Not Found	Not Found	Not Found	Not Found	Not Found	Not Found	Not Found	Not Found	Not Found	Not Found	High	Not Found	High	High	1.784e-05	1.755e-05	2.539e-15	6.305e-16	6.12	27
	Checked	Protein FDR Confidence: Combined	Master	Accession	Description	Exp. q-value: Combined	Sum PEP Score	Coverage [%]	# Peptides	# PSMs	# Unique Peptides	# AAs	MW [kDa]	calc. pI	Score Mascot: Mascot	Score Sequest HT: Sequest HT	# Peptides (by Search Engine): Mascot	# Peptides (by Search Engine): Sequest HT	Biological Process	Cellular Component	Molecular Function	Pfam IDs	Entrez Gene ID	Ensembl Gene ID	Gene Symbol	Gene ID	Reactome Pathways	WikiPathways	# Protein Pathway Groups	# Razor Peptides	Abundances (Grouped): 1, a	Abundances (Grouped): 1, b	Abundances (Grouped): 1, c	Abundances (Grouped): 1, d	Abundances (Grouped): 2, a	Abundances (Grouped): 2, b	Abundances (Grouped): 2, c	Abundances (Grouped): 2, d	Abundances (Grouped) CV [%]: 1, a	Abundances (Grouped) CV [%]: 1, b	Abundances (Grouped) CV [%]: 1, c	Abundances (Grouped) CV [%]: 1, d	Abundances (Grouped) CV [%]: 2, a	Abundances (Grouped) CV [%]: 2, b	Abundances (Grouped) CV [%]: 2, c	Abundances (Grouped) CV [%]: 2, d	Found in Sample: [S52] F52: Sample, 1, a	Found in Sample: [S53] F53: Sample, 1, a	Found in Sample: [S54] F54: Sample, 1, a	Found in Sample: [S58] F58: Sample, 1, b	Found in Sample: [S59] F59: Sample, 1, b	Found in Sample: [S60] F60: Sample, 1, b	Found in Sample: [S64] F64: Sample, 1, c	Found in Sample: [S65] F65: Sample, 1, c	Found in Sample: [S66] F66: Sample, 1, c	Found in Sample: [S70] F70: Sample, 1, d	Found in Sample: [S71] F71: Sample, 1, d	Found in Sample: [S72] F72: Sample, 1, d	Found in Sample: [S49] F49: Sample, 2, a	Found in Sample: [S50] F50: Sample, 2, a	Found in Sample: [S51] F51: Sample, 2, a	Found in Sample: [S55] F55: Sample, 2, b	Found in Sample: [S56] F56: Sample, 2, b	Found in Sample: [S57] F57: Sample, 2, b	Found in Sample: [S61] F61: Sample, 2, c	Found in Sample: [S62] F62: Sample, 2, c	Found in Sample: [S63] F63: Sample, 2, c	Found in Sample: [S67] F67: Sample, 2, d	Found in Sample: [S68] F68: Sample, 2, d	Found in Sample: [S69] F69: Sample, 2, d	# Protein Groups	Modifications	Quan Usage	Quan Ratio Usage	Sequence in Protein	Positions in Proteins
	FALSE	High	Master Protein	P01701	Immunoglobulin lambda variable 1-51 [OS=Homo sapiens]	0	56.61	38	4	377	4	117	12.2	7.03	1302	443.07	4	4	other biological processes	non-structural extracellular;plasma membrane;other membranes;other cell component	other molecular function	Pf07686		ENSG00000211644	IGLV1-51	A0A075B6I5; P01701; P01702; P06316; P06888	Initial triggering of complement; Classical antibody-mediated complement activation; Immunoregulatory interactions between a Lymphoid and a non-Lymphoid cell; Cell surface interactions at the vascular wall; FCGR activation; Regulation of actin dynamics for phagocytic cup formation; Role of phospholipids in phagocytosis; Scavenging of heme from plasma; Role of LAT2/NTAL/LAB on calcium mobilization; FCERI mediated MAPK activation; FCERI mediated Ca+2 mobilization; FCERI mediated NF-kB activation; CD22 mediated BCR regulation; FCGR3A-mediated IL10 synthesis; FCGR3A-mediated phagocytosis; Potential therapeutics for SARS; Regulation of Complement cascade; Antigen activates B Cell Receptor (BCR) leading to generation of second messengers		19	0	6.97234e+08	6.43327e+08	7.6446e+08	7.97972e+08	2.1727e+08	5.23978e+08	5.17037e+08	4.81793e+08	116.82	108.97	88.57	82.3	125.01	96.39	91.34	92.95	High	High	High	High	High	High	High	High	High	High	High	High	High	High	High	High	High	High	High	High	High	High	High	High	1		Not Used	Not Used	K.VTISCSGSSSNIGNNYVSWYQQLPGTAPK.L	[37-65]
FALSE	High	[K].VTISCSGSSSNIGNNYVSWYQQLPGTAPK.[L]	1xCarbamidomethyl [C5]	1.64816e-09	0.000770524	1	1	24	P01701	P01701 [37-65]		0	3115.48	24995572	24776200	5.87392e+07	21667918	2.58331e+07	5.15749e+07	4.37965e+07	4.65592e+07	134.95	135.4	107.79	118.43	124.42	126.1	128.51	128.27		Peak Found	High	Peak Found	High	High	Peak Found	High	High	Not Found	High	High	High	Not Found	High	Peak Found	Not Found	High	Peak Found	Not Found	High	Peak Found	Not Found	High	Peak Found	High	High	1.784e-05	1.755e-05	6.305e-16	6.305e-16	8.86	42	36.68
	Checked	Protein FDR Confidence: Combined	Master	Accession	Description	Exp. q-value: Combined	Sum PEP Score	Coverage [%]	# Peptides	# PSMs	# Unique Peptides	# AAs	MW [kDa]	calc. pI	Score Mascot: Mascot	Score Sequest HT: Sequest HT	# Peptides (by Search Engine): Mascot	# Peptides (by Search Engine): Sequest HT	Biological Process	Cellular Component	Molecular Function	Pfam IDs	Entrez Gene ID	Ensembl Gene ID	Gene Symbol	Gene ID	Reactome Pathways	WikiPathways	# Protein Pathway Groups	# Razor Peptides	Abundances (Grouped): 1, a	Abundances (Grouped): 1, b	Abundances (Grouped): 1, c	Abundances (Grouped): 1, d	Abundances (Grouped): 2, a	Abundances (Grouped): 2, b	Abundances (Grouped): 2, c	Abundances (Grouped): 2, d	Abundances (Grouped) CV [%]: 1, a	Abundances (Grouped) CV [%]: 1, b	Abundances (Grouped) CV [%]: 1, c	Abundances (Grouped) CV [%]: 1, d	Abundances (Grouped) CV [%]: 2, a	Abundances (Grouped) CV [%]: 2, b	Abundances (Grouped) CV [%]: 2, c	Abundances (Grouped) CV [%]: 2, d	Found in Sample: [S52] F52: Sample, 1, a	Found in Sample: [S53] F53: Sample, 1, a	Found in Sample: [S54] F54: Sample, 1, a	Found in Sample: [S58] F58: Sample, 1, b	Found in Sample: [S59] F59: Sample, 1, b	Found in Sample: [S60] F60: Sample, 1, b	Found in Sample: [S64] F64: Sample, 1, c	Found in Sample: [S65] F65: Sample, 1, c	Found in Sample: [S66] F66: Sample, 1, c	Found in Sample: [S70] F70: Sample, 1, d	Found in Sample: [S71] F71: Sample, 1, d	Found in Sample: [S72] F72: Sample, 1, d	Found in Sample: [S49] F49: Sample, 2, a	Found in Sample: [S50] F50: Sample, 2, a	Found in Sample: [S51] F51: Sample, 2, a	Found in Sample: [S55] F55: Sample, 2, b	Found in Sample: [S56] F56: Sample, 2, b	Found in Sample: [S57] F57: Sample, 2, b	Found in Sample: [S61] F61: Sample, 2, c	Found in Sample: [S62] F62: Sample, 2, c	Found in Sample: [S63] F63: Sample, 2, c	Found in Sample: [S67] F67: Sample, 2, d	Found in Sample: [S68] F68: Sample, 2, d	Found in Sample: [S69] F69: Sample, 2, d	# Protein Groups	Modifications	Quan Usage	Quan Ratio Usage	Sequence in Protein	Positions in Proteins
	FALSE	High	Master Protein	P01701	Immunoglobulin lambda variable 1-51 [OS=Homo sapiens]	0	56.61	38	4	377	4	117	12.2	7.03	1302	443.07	4	4	other biological processes	non-structural extracellular;plasma membrane;other membranes;other cell component	other molecular function	Pf07686		ENSG00000211644	IGLV1-51	A0A075B6I5; P01701; P01702; P06316; P06888	Initial triggering of complement; Classical antibody-mediated complement activation; Immunoregulatory interactions between a Lymphoid and a non-Lymphoid cell; Cell surface interactions at the vascular wall; FCGR activation; Regulation of actin dynamics for phagocytic cup formation; Role of phospholipids in phagocytosis; Scavenging of heme from plasma; Role of LAT2/NTAL/LAB on calcium mobilization; FCERI mediated MAPK activation; FCERI mediated Ca+2 mobilization; FCERI mediated NF-kB activation; CD22 mediated BCR regulation; FCGR3A-mediated IL10 synthesis; FCGR3A-mediated phagocytosis; Potential therapeutics for SARS; Regulation of Complement cascade; Antigen activates B Cell Receptor (BCR) leading to generation of second messengers		19	0	6.97234e+08	6.43327e+08	7.6446e+08	7.97972e+08	2.1727e+08	5.23978e+08	5.17037e+08	4.81793e+08	116.82	108.97	88.57	82.3	125.01	96.39	91.34	92.95	High	High	High	High	High	High	High	High	High	High	High	High	High	High	High	High	High	High	High	High	High	High	High	High	1		Used	Used	K.VTISCSGSSSNIGNNYVSWYQQLPGTAPK.L	[37-65]
FALSE	High	[R].VTISCTGSSSNIGAGYDVHWYQQLPGTAPK.[L]	1xCarbamidomethyl [C5]; 1xDeamidated [N/Q]	0.00104166	0.000770524	1	1	5	P01703	P01703 [37-66]		0	3195.51	42043276				55629992	27228146	4765679	3.16003e+07						134.53	157.29	127.76		Not Found	Peak Found	Not Found	Not Found	Not Found	Not Found	Not Found	Not Found	Not Found	Not Found	Not Found	Not Found	Not Found	High	Not Found	Peak Found	High	Peak Found	Peak Found	Peak Found	Peak Found	Not Found	Peak Found	Peak Found	High	High	1.784e-05	1.755e-05	1.073e-08	1.121e-09	4.72	4	34.49
	Checked	Protein FDR Confidence: Combined	Master	Accession	Description	Exp. q-value: Combined	Sum PEP Score	Coverage [%]	# Peptides	# PSMs	# Unique Peptides	# AAs	MW [kDa]	calc. pI	Score Mascot: Mascot	Score Sequest HT: Sequest HT	# Peptides (by Search Engine): Mascot	# Peptides (by Search Engine): Sequest HT	Biological Process	Cellular Component	Molecular Function	Pfam IDs	Entrez Gene ID	Ensembl Gene ID	Gene Symbol	Gene ID	Reactome Pathways	WikiPathways	# Protein Pathway Groups	# Razor Peptides	Abundances (Grouped): 1, a	Abundances (Grouped): 1, b	Abundances (Grouped): 1, c	Abundances (Grouped): 1, d	Abundances (Grouped): 2, a	Abundances (Grouped): 2, b	Abundances (Grouped): 2, c	Abundances (Grouped): 2, d	Abundances (Grouped) CV [%]: 1, a	Abundances (Grouped) CV [%]: 1, b	Abundances (Grouped) CV [%]: 1, c	Abundances (Grouped) CV [%]: 1, d	Abundances (Grouped) CV [%]: 2, a	Abundances (Grouped) CV [%]: 2, b	Abundances (Grouped) CV [%]: 2, c	Abundances (Grouped) CV [%]: 2, d	Found in Sample: [S52] F52: Sample, 1, a	Found in Sample: [S53] F53: Sample, 1, a	Found in Sample: [S54] F54: Sample, 1, a	Found in Sample: [S58] F58: Sample, 1, b	Found in Sample: [S59] F59: Sample, 1, b	Found in Sample: [S60] F60: Sample, 1, b	Found in Sample: [S64] F64: Sample, 1, c	Found in Sample: [S65] F65: Sample, 1, c	Found in Sample: [S66] F66: Sample, 1, c	Found in Sample: [S70] F70: Sample, 1, d	Found in Sample: [S71] F71: Sample, 1, d	Found in Sample: [S72] F72: Sample, 1, d	Found in Sample: [S49] F49: Sample, 2, a	Found in Sample: [S50] F50: Sample, 2, a	Found in Sample: [S51] F51: Sample, 2, a	Found in Sample: [S55] F55: Sample, 2, b	Found in Sample: [S56] F56: Sample, 2, b	Found in Sample: [S57] F57: Sample, 2, b	Found in Sample: [S61] F61: Sample, 2, c	Found in Sample: [S62] F62: Sample, 2, c	Found in Sample: [S63] F63: Sample, 2, c	Found in Sample: [S67] F67: Sample, 2, d	Found in Sample: [S68] F68: Sample, 2, d	Found in Sample: [S69] F69: Sample, 2, d	# Protein Groups	Modifications	Quan Usage	Quan Ratio Usage	Sequence in Protein	Positions in Proteins
	FALSE	High	Master Protein	P01703	Immunoglobulin lambda variable 1-40 [OS=Homo sapiens]	0	63.766	39	2	165	2	118	12.3	5.74	993	362.91	2	2	other biological processes	non-structural extracellular;plasma membrane;other membranes;other cell component	other molecular function	Pf07686		ENSG00000211653; ENSG00000274575	IGLV1-40	A0A075B6J0; P01703	Initial triggering of complement; Classical antibody-mediated complement activation; Immunoregulatory interactions between a Lymphoid and a non-Lymphoid cell; Cell surface interactions at the vascular wall; FCGR activation; Regulation of actin dynamics for phagocytic cup formation; Role of phospholipids in phagocytosis; Scavenging of heme from plasma; Role of LAT2/NTAL/LAB on calcium mobilization; FCERI mediated MAPK activation; FCERI mediated Ca+2 mobilization; FCERI mediated NF-kB activation; CD22 mediated BCR regulation; FCGR3A-mediated IL10 synthesis; FCGR3A-mediated phagocytosis; Potential therapeutics for SARS; Regulation of Complement cascade; Antigen activates B Cell Receptor (BCR) leading to generation of second messengers		19	0	641761452	503686506	3.44465e+08	365388096	296419765	362818392	3.16673e+08	3.6749e+08	84.96	93.1	104.54	88.16	98.8	130.93	129.34	129.31	High	High	High	High	High	High	High	High	High	High	High	High	High	High	High	High	High	High	High	High	High	High	High	High	1		Used	Used	R.VTISCTGSSSNIGAGYDVHWYQQLPGTAPK.L	[37-66]
FALSE	High	[R].VTISCSGSSSNIGNNAVNWYQQLPGK.[A]	1xCarbamidomethyl [C5]	3.58391e-09	0.000770524	1	1	14	A0A0B4J1U3	A0A0B4J1U3 [37-62]		0	2781.33	2.89479e+06				65429128	132487028	113594536	2.80567e+07								131.03		Not Found	Not Found	Peak Found	Not Found	Not Found	Not Found	Not Found	Not Found	Not Found	Not Found	Not Found	Not Found	Not Found	High	Not Found	Not Found	High	Not Found	Not Found	High	Not Found	Peak Found	High	Not Found	High	High	1.784e-05	1.755e-05	6.305e-16	6.305e-16	8.01	51	34.22
	Checked	Protein FDR Confidence: Combined	Master	Accession	Description	Exp. q-value: Combined	Sum PEP Score	Coverage [%]	# Peptides	# PSMs	# Unique Peptides	# AAs	MW [kDa]	calc. pI	Score Mascot: Mascot	Score Sequest HT: Sequest HT	# Peptides (by Search Engine): Mascot	# Peptides (by Search Engine): Sequest HT	Biological Process	Cellular Component	Molecular Function	Pfam IDs	Entrez Gene ID	Ensembl Gene ID	Gene Symbol	Gene ID	Reactome Pathways	WikiPathways	# Protein Pathway Groups	# Razor Peptides	Abundances (Grouped): 1, a	Abundances (Grouped): 1, b	Abundances (Grouped): 1, c	Abundances (Grouped): 1, d	Abundances (Grouped): 2, a	Abundances (Grouped): 2, b	Abundances (Grouped): 2, c	Abundances (Grouped): 2, d	Abundances (Grouped) CV [%]: 1, a	Abundances (Grouped) CV [%]: 1, b	Abundances (Grouped) CV [%]: 1, c	Abundances (Grouped) CV [%]: 1, d	Abundances (Grouped) CV [%]: 2, a	Abundances (Grouped) CV [%]: 2, b	Abundances (Grouped) CV [%]: 2, c	Abundances (Grouped) CV [%]: 2, d	Found in Sample: [S52] F52: Sample, 1, a	Found in Sample: [S53] F53: Sample, 1, a	Found in Sample: [S54] F54: Sample, 1, a	Found in Sample: [S58] F58: Sample, 1, b	Found in Sample: [S59] F59: Sample, 1, b	Found in Sample: [S60] F60: Sample, 1, b	Found in Sample: [S64] F64: Sample, 1, c	Found in Sample: [S65] F65: Sample, 1, c	Found in Sample: [S66] F66: Sample, 1, c	Found in Sample: [S70] F70: Sample, 1, d	Found in Sample: [S71] F71: Sample, 1, d	Found in Sample: [S72] F72: Sample, 1, d	Found in Sample: [S49] F49: Sample, 2, a	Found in Sample: [S50] F50: Sample, 2, a	Found in Sample: [S51] F51: Sample, 2, a	Found in Sample: [S55] F55: Sample, 2, b	Found in Sample: [S56] F56: Sample, 2, b	Found in Sample: [S57] F57: Sample, 2, b	Found in Sample: [S61] F61: Sample, 2, c	Found in Sample: [S62] F62: Sample, 2, c	Found in Sample: [S63] F63: Sample, 2, c	Found in Sample: [S67] F67: Sample, 2, d	Found in Sample: [S68] F68: Sample, 2, d	Found in Sample: [S69] F69: Sample, 2, d	# Protein Groups	Modifications	Quan Usage	Quan Ratio Usage	Sequence in Protein	Positions in Proteins
	FALSE	High	Master Protein	A0A0B4J1U3	Immunoglobulin lambda variable 1-36 [OS=Homo sapiens]	0	45.601	36	2	30	2	117	12.5	4.78	769	93.53	2	2	other biological processes	non-structural extracellular;plasma membrane;other membranes;other cell component		Pf07686		ENSG00000211655; ENSG00000273737	IGLV1-36	A0A0B4J1U3			0	0	2.06396e+07	8709233	89010792	3.85768e+07	6.58053e+07	9.77591e+07	9.43418e+07	66721332	135.96	158.6		106.7	8.99	45.39	37.22	96.32	High	Not Found	Peak Found	High	Peak Found	Peak Found	High	Not Found	Not Found	High	Peak Found	Not Found	Not Found	High	High	Not Found	High	High	Not Found	High	High	Peak Found	High	High	1		Used	Used	R.VTISCSGSSSNIGNNAVNWYQQLPGK.A	[37-62]
FALSE	High	[K].VTIKPAPETEK.[R]		0.00373131	0.000770524	1	1	24	P01024	P01024 [1365-1375]		0	1212.68	752806	3.6469e+06	2293951	2.34012e+06	3.42044e+06	6.96959e+06	4.95858e+06	6.39166e+06	60.58	66.06	82.11	42.88		135.81	32.09	25.73		Not Found	Peak Found	Peak Found	High	High	Peak Found	Peak Found	High	Peak Found	High	Peak Found	High	Not Found	Not Found	High	High	High	Peak Found	High	High	Peak Found	High	Peak Found	Peak Found	High	High	1.784e-05	1.755e-05	2.457e-07	1.854e-08	3.28	31	16.26
	Checked	Protein FDR Confidence: Combined	Master	Accession	Description	Exp. q-value: Combined	Sum PEP Score	Coverage [%]	# Peptides	# PSMs	# Unique Peptides	# AAs	MW [kDa]	calc. pI	Score Mascot: Mascot	Score Sequest HT: Sequest HT	# Peptides (by Search Engine): Mascot	# Peptides (by Search Engine): Sequest HT	Biological Process	Cellular Component	Molecular Function	Pfam IDs	Entrez Gene ID	Ensembl Gene ID	Gene Symbol	Gene ID	Reactome Pathways	WikiPathways	# Protein Pathway Groups	# Razor Peptides	Abundances (Grouped): 1, a	Abundances (Grouped): 1, b	Abundances (Grouped): 1, c	Abundances (Grouped): 1, d	Abundances (Grouped): 2, a	Abundances (Grouped): 2, b	Abundances (Grouped): 2, c	Abundances (Grouped): 2, d	Abundances (Grouped) CV [%]: 1, a	Abundances (Grouped) CV [%]: 1, b	Abundances (Grouped) CV [%]: 1, c	Abundances (Grouped) CV [%]: 1, d	Abundances (Grouped) CV [%]: 2, a	Abundances (Grouped) CV [%]: 2, b	Abundances (Grouped) CV [%]: 2, c	Abundances (Grouped) CV [%]: 2, d	Found in Sample: [S52] F52: Sample, 1, a	Found in Sample: [S53] F53: Sample, 1, a	Found in Sample: [S54] F54: Sample, 1, a	Found in Sample: [S58] F58: Sample, 1, b	Found in Sample: [S59] F59: Sample, 1, b	Found in Sample: [S60] F60: Sample, 1, b	Found in Sample: [S64] F64: Sample, 1, c	Found in Sample: [S65] F65: Sample, 1, c	Found in Sample: [S66] F66: Sample, 1, c	Found in Sample: [S70] F70: Sample, 1, d	Found in Sample: [S71] F71: Sample, 1, d	Found in Sample: [S72] F72: Sample, 1, d	Found in Sample: [S49] F49: Sample, 2, a	Found in Sample: [S50] F50: Sample, 2, a	Found in Sample: [S51] F51: Sample, 2, a	Found in Sample: [S55] F55: Sample, 2, b	Found in Sample: [S56] F56: Sample, 2, b	Found in Sample: [S57] F57: Sample, 2, b	Found in Sample: [S61] F61: Sample, 2, c	Found in Sample: [S62] F62: Sample, 2, c	Found in Sample: [S63] F63: Sample, 2, c	Found in Sample: [S67] F67: Sample, 2, d	Found in Sample: [S68] F68: Sample, 2, d	Found in Sample: [S69] F69: Sample, 2, d	# Protein Groups	Modifications	Quan Usage	Quan Ratio Usage	Sequence in Protein	Positions in Proteins
	FALSE	High	Master Protein	P01024	Complement C3 [OS=Homo sapiens]	0	1172.18	53	66	2433	66	1663	187	6.4	36700	5896.24	64	66	cell-cell signaling;cell organization and biogenesis;protein metabolism;other metabolic processes;stress response;developmental processes;signal transduction;other biological processes	non-structural extracellular;plasma membrane;other membranes;ER/Golgi;other cytoplasmic organelle;other cell component	signal transduction activity or receptor binding;enzyme regulator activity	Pf00207, Pf01759, Pf01821, Pf01835, Pf07677, Pf07678, Pf07703, Pf17789, Pf17790, Pf17791	718	ENSG00000125730	C3	A7E236; hsa:718; P01024	Immunoregulatory interactions between a Lymphoid and a non-Lymphoid cell; Regulation of Complement cascade; Regulation of Insulin-like Growth Factor (IGF) transport and uptake by Insulin-like Growth Factor Binding Proteins (IGFBPs); Post-translational protein phosphorylation; Neutrophil degranulation; G alpha (i) signalling events; Peptide ligand-binding receptors; Purinergic signaling in leishmaniasis infection; Alternative complement activation; Activation of C3 and C5	Allograft rejection; Complement system; TYROBP causal network in microglia; Cells and molecules involved in local acute inflammatory response ; 16p11.2 distal deletion syndrome; Complement system in neuronal development and plasticity; Acquired partial lipodystrophy / Barraquer-Simons syndrome; Chronic hyperglycemia impairment of neuron function; Complement activation; Complement and coagulation cascades	20	0	4.47949e+09	4.85966e+09	4.88099e+09	4.69038e+09	6.84799e+09	1.74606e+10	1.55052e+10	1.49886e+10	80.13	76.3	63.37	57.4	99.94	79.26	84.42	79.74	High	High	High	High	High	High	High	High	High	High	High	High	High	High	High	High	High	High	High	High	High	High	High	High	1		Used	Used	K.VTIKPAPETEK.R	[1365-1375]
FALSE	High	[KR].VTIAQGGVLPNIQAVLLPK.[K]		8.04119e-07	0.000770524	1	10	6	Q16777	Q16777 [101-119]		0	1931.17	1.11179e+07	1.87845e+06	1.40368e+06	1.18947e+06	3.16977e+06	4.64287e+06	1.51455e+06	365039			108.74	53.98	156.19	79.12	131.32			Not Found	Not Found	High	Not Found	Not Found	Peak Found	Not Found	Peak Found	Peak Found	Peak Found	Peak Found	Peak Found	Peak Found	Peak Found	High	Peak Found	Peak Found	Peak Found	Peak Found	Peak Found	Not Found	Peak Found	Not Found	Not Found	High	High	1.784e-05	1.755e-05	6.305e-16	6.305e-16	7.61	53	41.13
	Checked	Protein FDR Confidence: Combined	Master	Accession	Description	Exp. q-value: Combined	Sum PEP Score	Coverage [%]	# Peptides	# PSMs	# Unique Peptides	# AAs	MW [kDa]	calc. pI	Score Mascot: Mascot	Score Sequest HT: Sequest HT	# Peptides (by Search Engine): Mascot	# Peptides (by Search Engine): Sequest HT	Biological Process	Cellular Component	Molecular Function	Pfam IDs	Entrez Gene ID	Ensembl Gene ID	Gene Symbol	Gene ID	Reactome Pathways	WikiPathways	# Protein Pathway Groups	# Razor Peptides	Abundances (Grouped): 1, a	Abundances (Grouped): 1, b	Abundances (Grouped): 1, c	Abundances (Grouped): 1, d	Abundances (Grouped): 2, a	Abundances (Grouped): 2, b	Abundances (Grouped): 2, c	Abundances (Grouped): 2, d	Abundances (Grouped) CV [%]: 1, a	Abundances (Grouped) CV [%]: 1, b	Abundances (Grouped) CV [%]: 1, c	Abundances (Grouped) CV [%]: 1, d	Abundances (Grouped) CV [%]: 2, a	Abundances (Grouped) CV [%]: 2, b	Abundances (Grouped) CV [%]: 2, c	Abundances (Grouped) CV [%]: 2, d	Found in Sample: [S52] F52: Sample, 1, a	Found in Sample: [S53] F53: Sample, 1, a	Found in Sample: [S54] F54: Sample, 1, a	Found in Sample: [S58] F58: Sample, 1, b	Found in Sample: [S59] F59: Sample, 1, b	Found in Sample: [S60] F60: Sample, 1, b	Found in Sample: [S64] F64: Sample, 1, c	Found in Sample: [S65] F65: Sample, 1, c	Found in Sample: [S66] F66: Sample, 1, c	Found in Sample: [S70] F70: Sample, 1, d	Found in Sample: [S71] F71: Sample, 1, d	Found in Sample: [S72] F72: Sample, 1, d	Found in Sample: [S49] F49: Sample, 2, a	Found in Sample: [S50] F50: Sample, 2, a	Found in Sample: [S51] F51: Sample, 2, a	Found in Sample: [S55] F55: Sample, 2, b	Found in Sample: [S56] F56: Sample, 2, b	Found in Sample: [S57] F57: Sample, 2, b	Found in Sample: [S61] F61: Sample, 2, c	Found in Sample: [S62] F62: Sample, 2, c	Found in Sample: [S63] F63: Sample, 2, c	Found in Sample: [S67] F67: Sample, 2, d	Found in Sample: [S68] F68: Sample, 2, d	Found in Sample: [S69] F69: Sample, 2, d	# Protein Groups	Modifications	Quan Usage	Quan Ratio Usage	Sequence in Protein	Positions in Proteins
	FALSE	High	Master Protein	Q16777	Histone H2A type 2-C [OS=Homo sapiens]	0	30.356	15	1	6	1	129	14	10.9	150	18.75	1	1		nucleus;other cell component	nucleic acid binding activity;other molecular function	Pf00125, Pf16211	8338	ENSG00000184260	H2AC20	hsa:8338; Q16777; Q6DRA7; Q8IUE5	Amyloid fiber formation; Meiotic synapsis; HCMV Late Events; UCH proteinases; Ub-specific processing proteases; RUNX1 regulates transcription of genes involved in differentiation of HSCs; HCMV Early Events; Transcriptional regulation by small RNAs; Deposition of new CENPA-containing nucleosomes at the centromere; B-WICH complex positively regulates rRNA expression; Formation of the beta-catenin:TCF transactivating complex; Oxidative Stress Induced Senescence; HDACs deacetylate histones; NoRC negatively regulates rRNA expression; Activation of anterior HOX genes in hindbrain development during early embryogenesis; Estrogen-dependent gene expression; Metalloprotease DUBs; Pre-NOTCH Transcription and Translation; Senescence-Associated Secretory Phenotype (SASP); RMTs methylate histone arginines; RUNX1 regulates genes involved in megakaryocyte differentiation and platelet function; HATs acetylate histones; RNA Polymerase I Promoter Escape; Meiotic recombination; Inhibition of DNA recombination at telomere; Recognition and association of DNA glycosylase with site containing an affected purine; Recognition and association of DNA glycosylase with site containing an affected pyrimidine; Cleavage of the damaged pyrimidine ; Cleavage of the damaged purine; SIRT1 negatively regulates rRNA expression; PRC2 methylates histones and DNA; Assembly of the ORC complex at the origin of replication; Activated PKN1 stimulates transcription of AR (androgen receptor) regulated genes KLK2 and KLK3; Defective pyroptosis; Packaging Of Telomere Ends; Condensation of Prophase Chromosomes; DNA Damage/Telomere Stress Induced Senescence; ERCC6 (CSB) and EHMT2 (G9a) positively regulate rRNA expression; DNA methylation; RNA Polymerase I Promoter Opening; Transcriptional regulation of granulopoiesis		41	0	1.11179e+07	1.87845e+06	1.40368e+06	1.18947e+06	3.16977e+06	4.64287e+06	1.51455e+06	365039			108.74	53.98	156.19	79.12	131.32		Not Found	Not Found	High	Not Found	Not Found	Peak Found	Not Found	Peak Found	Peak Found	Peak Found	Peak Found	Peak Found	Peak Found	Peak Found	High	Peak Found	Peak Found	Peak Found	Peak Found	Peak Found	Not Found	Peak Found	Not Found	Not Found	1		Used	Used	K.VTIAQGGVLPNIQAVLLPK.K	[101-119]
FALSE	High	[R].VTHEGSTVEK.[T]		0.0208214	0.000770524	1	1	4	A0M8Q6	A0M8Q6 [89-98]		0	1086.54	24825200	9933399			4598623	4.44826e+06	42361316							139.55				Peak Found	Not Found	Not Found	Peak Found	Not Found	Not Found	Not Found	Not Found	Not Found	Not Found	Not Found	Not Found	Not Found	Not Found	Peak Found	Peak Found	High	Not Found	Not Found	High	Not Found	Not Found	Not Found	Not Found	High	High	1.784e-05	1.755e-05	1.704e-05	1.409e-05	3.24	26	15.51
	Checked	Protein FDR Confidence: Combined	Master	Accession	Description	Exp. q-value: Combined	Sum PEP Score	Coverage [%]	# Peptides	# PSMs	# Unique Peptides	# AAs	MW [kDa]	calc. pI	Score Mascot: Mascot	Score Sequest HT: Sequest HT	# Peptides (by Search Engine): Mascot	# Peptides (by Search Engine): Sequest HT	Biological Process	Cellular Component	Molecular Function	Pfam IDs	Entrez Gene ID	Ensembl Gene ID	Gene Symbol	Gene ID	Reactome Pathways	WikiPathways	# Protein Pathway Groups	# Razor Peptides	Abundances (Grouped): 1, a	Abundances (Grouped): 1, b	Abundances (Grouped): 1, c	Abundances (Grouped): 1, d	Abundances (Grouped): 2, a	Abundances (Grouped): 2, b	Abundances (Grouped): 2, c	Abundances (Grouped): 2, d	Abundances (Grouped) CV [%]: 1, a	Abundances (Grouped) CV [%]: 1, b	Abundances (Grouped) CV [%]: 1, c	Abundances (Grouped) CV [%]: 1, d	Abundances (Grouped) CV [%]: 2, a	Abundances (Grouped) CV [%]: 2, b	Abundances (Grouped) CV [%]: 2, c	Abundances (Grouped) CV [%]: 2, d	Found in Sample: [S52] F52: Sample, 1, a	Found in Sample: [S53] F53: Sample, 1, a	Found in Sample: [S54] F54: Sample, 1, a	Found in Sample: [S58] F58: Sample, 1, b	Found in Sample: [S59] F59: Sample, 1, b	Found in Sample: [S60] F60: Sample, 1, b	Found in Sample: [S64] F64: Sample, 1, c	Found in Sample: [S65] F65: Sample, 1, c	Found in Sample: [S66] F66: Sample, 1, c	Found in Sample: [S70] F70: Sample, 1, d	Found in Sample: [S71] F71: Sample, 1, d	Found in Sample: [S72] F72: Sample, 1, d	Found in Sample: [S49] F49: Sample, 2, a	Found in Sample: [S50] F50: Sample, 2, a	Found in Sample: [S51] F51: Sample, 2, a	Found in Sample: [S55] F55: Sample, 2, b	Found in Sample: [S56] F56: Sample, 2, b	Found in Sample: [S57] F57: Sample, 2, b	Found in Sample: [S61] F61: Sample, 2, c	Found in Sample: [S62] F62: Sample, 2, c	Found in Sample: [S63] F63: Sample, 2, c	Found in Sample: [S67] F67: Sample, 2, d	Found in Sample: [S68] F68: Sample, 2, d	Found in Sample: [S69] F69: Sample, 2, d	# Protein Groups	Modifications	Quan Usage	Quan Ratio Usage	Sequence in Protein	Positions in Proteins
	FALSE	High	Master Protein	A0M8Q6	Immunoglobulin lambda constant 7 [OS=Homo sapiens]	0	117.54	46	4	6369	1	106	11.2	8.29	58897	8567.52	4	4	cell organization and biogenesis;stress response;transport;signal transduction;other biological processes	non-structural extracellular;plasma membrane;other membranes;other cell component	signal transduction activity or receptor binding;other molecular function	Pf07654			IGLC7	A0A075B6L1; A0M8Q6	Initial triggering of complement; Classical antibody-mediated complement activation; Immunoregulatory interactions between a Lymphoid and a non-Lymphoid cell; Cell surface interactions at the vascular wall; FCGR activation; Regulation of actin dynamics for phagocytic cup formation; Role of phospholipids in phagocytosis; Scavenging of heme from plasma; Role of LAT2/NTAL/LAB on calcium mobilization; FCERI mediated MAPK activation; FCERI mediated Ca+2 mobilization; FCERI mediated NF-kB activation; CD22 mediated BCR regulation; FCGR3A-mediated IL10 synthesis; FCGR3A-mediated phagocytosis; Potential therapeutics for SARS; Regulation of Complement cascade; Antigen activates B Cell Receptor (BCR) leading to generation of second messengers		19	0	24825200	9933399			4598623	4.44826e+06	42361316							139.55			Peak Found	Not Found	Not Found	Peak Found	Not Found	Not Found	Not Found	Not Found	Not Found	Not Found	Not Found	Not Found	Not Found	Not Found	Peak Found	Peak Found	High	Not Found	Not Found	High	Not Found	Not Found	Not Found	Not Found	1		Used	Used	R.VTHEGSTVEK.T	[89-98]
FALSE	High	[K].VTGEGCVYLQTSLK.[Y]	1xCarbamidomethyl [C6]	2.83275e-06	0.000770524	1	1	8	P01023	P01023 [1316-1329]		0	1554.78	36918700	1.8197e+07	9.23601e+06	1.21727e+07	2.92924e+07	5.05626e+07	3.77663e+07	3.84526e+07		67.58	67.59	92.89	101.37	70.2	98.12	96.41		Peak Found	Not Found	Not Found	Peak Found	Peak Found	Not Found	Peak Found	Peak Found	Not Found	Peak Found	Peak Found	Not Found	Not Found	Peak Found	High	Not Found	Peak Found	High	Not Found	Peak Found	High	Not Found	Peak Found	High	High	High	1.784e-05	1.755e-05	5.572e-15	9.838e-16	4.85	74	27.7
	Checked	Protein FDR Confidence: Combined	Master	Accession	Description	Exp. q-value: Combined	Sum PEP Score	Coverage [%]	# Peptides	# PSMs	# Unique Peptides	# AAs	MW [kDa]	calc. pI	Score Mascot: Mascot	Score Sequest HT: Sequest HT	# Peptides (by Search Engine): Mascot	# Peptides (by Search Engine): Sequest HT	Biological Process	Cellular Component	Molecular Function	Pfam IDs	Entrez Gene ID	Ensembl Gene ID	Gene Symbol	Gene ID	Reactome Pathways	WikiPathways	# Protein Pathway Groups	# Razor Peptides	Abundances (Grouped): 1, a	Abundances (Grouped): 1, b	Abundances (Grouped): 1, c	Abundances (Grouped): 1, d	Abundances (Grouped): 2, a	Abundances (Grouped): 2, b	Abundances (Grouped): 2, c	Abundances (Grouped): 2, d	Abundances (Grouped) CV [%]: 1, a	Abundances (Grouped) CV [%]: 1, b	Abundances (Grouped) CV [%]: 1, c	Abundances (Grouped) CV [%]: 1, d	Abundances (Grouped) CV [%]: 2, a	Abundances (Grouped) CV [%]: 2, b	Abundances (Grouped) CV [%]: 2, c	Abundances (Grouped) CV [%]: 2, d	Found in Sample: [S52] F52: Sample, 1, a	Found in Sample: [S53] F53: Sample, 1, a	Found in Sample: [S54] F54: Sample, 1, a	Found in Sample: [S58] F58: Sample, 1, b	Found in Sample: [S59] F59: Sample, 1, b	Found in Sample: [S60] F60: Sample, 1, b	Found in Sample: [S64] F64: Sample, 1, c	Found in Sample: [S65] F65: Sample, 1, c	Found in Sample: [S66] F66: Sample, 1, c	Found in Sample: [S70] F70: Sample, 1, d	Found in Sample: [S71] F71: Sample, 1, d	Found in Sample: [S72] F72: Sample, 1, d	Found in Sample: [S49] F49: Sample, 2, a	Found in Sample: [S50] F50: Sample, 2, a	Found in Sample: [S51] F51: Sample, 2, a	Found in Sample: [S55] F55: Sample, 2, b	Found in Sample: [S56] F56: Sample, 2, b	Found in Sample: [S57] F57: Sample, 2, b	Found in Sample: [S61] F61: Sample, 2, c	Found in Sample: [S62] F62: Sample, 2, c	Found in Sample: [S63] F63: Sample, 2, c	Found in Sample: [S67] F67: Sample, 2, d	Found in Sample: [S68] F68: Sample, 2, d	Found in Sample: [S69] F69: Sample, 2, d	# Protein Groups	Modifications	Quan Usage	Quan Ratio Usage	Sequence in Protein	Positions in Proteins
	FALSE	High	Master Protein	P01023	Alpha-2-macroglobulin [OS=Homo sapiens]	0	896.312	51	52	1090	47	1474	163.2	6.46	13829	2267.5	52	52	stress response;developmental processes;other biological processes	non-structural extracellular;other cell component	signal transduction activity or receptor binding;enzyme regulator activity;other molecular function	Pf00207, Pf01835, Pf07677, Pf07678, Pf07703, Pf17789, Pf17791	2	ENSG00000175899	A2M	hsa:2; P01023; Q13677; Q59F47; Q5QTS0; Q68DN2; Q6PIY3; Q6PN97	Intrinsic Pathway of Fibrin Clot Formation; Degradation of the extracellular matrix; Platelet degranulation ; HDL assembly	Complement system; Complement and coagulation cascades	6	5	5.06782e+08	5.10999e+08	4.88215e+08	4.73121e+08	1.43424e+09	3.72599e+09	3.47928e+09	3.18897e+09	100.41	98.51	84.8	82.64	93.5	74.05	78.82	73.92	High	High	High	High	High	High	High	High	High	High	High	High	High	High	High	High	High	High	High	High	High	High	High	High	1		Used	Used	K.VTGEGCVYLQTSLK.Y	[1316-1329]
FALSE	High	[K].VTFQLTYEEVLK.[R]		4.95325e-05	0.000770524	1	1	8	P19827	P19827 [158-169]		0	1469.79					1.00954e+07	2.27801e+07	1.77398e+07	1.83283e+07					126.76	111.65	105.25	118.3		Not Found	Not Found	Not Found	Not Found	Not Found	Not Found	Not Found	Not Found	Not Found	Not Found	Not Found	Not Found	Not Found	Peak Found	High	Not Found	Peak Found	High	Not Found	Peak Found	High	Not Found	Peak Found	High	High	High	1.784e-05	1.755e-05	6.173e-12	2.834e-12	4.23	56	36.1
	Checked	Protein FDR Confidence: Combined	Master	Accession	Description	Exp. q-value: Combined	Sum PEP Score	Coverage [%]	# Peptides	# PSMs	# Unique Peptides	# AAs	MW [kDa]	calc. pI	Score Mascot: Mascot	Score Sequest HT: Sequest HT	# Peptides (by Search Engine): Mascot	# Peptides (by Search Engine): Sequest HT	Biological Process	Cellular Component	Molecular Function	Pfam IDs	Entrez Gene ID	Ensembl Gene ID	Gene Symbol	Gene ID	Reactome Pathways	WikiPathways	# Protein Pathway Groups	# Razor Peptides	Abundances (Grouped): 1, a	Abundances (Grouped): 1, b	Abundances (Grouped): 1, c	Abundances (Grouped): 1, d	Abundances (Grouped): 2, a	Abundances (Grouped): 2, b	Abundances (Grouped): 2, c	Abundances (Grouped): 2, d	Abundances (Grouped) CV [%]: 1, a	Abundances (Grouped) CV [%]: 1, b	Abundances (Grouped) CV [%]: 1, c	Abundances (Grouped) CV [%]: 1, d	Abundances (Grouped) CV [%]: 2, a	Abundances (Grouped) CV [%]: 2, b	Abundances (Grouped) CV [%]: 2, c	Abundances (Grouped) CV [%]: 2, d	Found in Sample: [S52] F52: Sample, 1, a	Found in Sample: [S53] F53: Sample, 1, a	Found in Sample: [S54] F54: Sample, 1, a	Found in Sample: [S58] F58: Sample, 1, b	Found in Sample: [S59] F59: Sample, 1, b	Found in Sample: [S60] F60: Sample, 1, b	Found in Sample: [S64] F64: Sample, 1, c	Found in Sample: [S65] F65: Sample, 1, c	Found in Sample: [S66] F66: Sample, 1, c	Found in Sample: [S70] F70: Sample, 1, d	Found in Sample: [S71] F71: Sample, 1, d	Found in Sample: [S72] F72: Sample, 1, d	Found in Sample: [S49] F49: Sample, 2, a	Found in Sample: [S50] F50: Sample, 2, a	Found in Sample: [S51] F51: Sample, 2, a	Found in Sample: [S55] F55: Sample, 2, b	Found in Sample: [S56] F56: Sample, 2, b	Found in Sample: [S57] F57: Sample, 2, b	Found in Sample: [S61] F61: Sample, 2, c	Found in Sample: [S62] F62: Sample, 2, c	Found in Sample: [S63] F63: Sample, 2, c	Found in Sample: [S67] F67: Sample, 2, d	Found in Sample: [S68] F68: Sample, 2, d	Found in Sample: [S69] F69: Sample, 2, d	# Protein Groups	Modifications	Quan Usage	Quan Ratio Usage	Sequence in Protein	Positions in Proteins
	FALSE	High	Master Protein	P19827	Inter-alpha-trypsin inhibitor heavy chain H1 [OS=Homo sapiens]	0	354.358	26	17	328	17	911	101.3	6.79	6763	936.08	17	17	other metabolic processes	non-structural extracellular	enzyme regulator activity;other molecular function	Pf00092, Pf06668, Pf08487	3697	ENSG00000055957	ITIH1	A8K9N5; B2RAH9; B7Z558; B7Z8C0; F5H165; F5H7Y8; hsa:3697; P19827; P78455; Q01746; Q562G1			0	0	1.08471e+07	1.17359e+07	8.69446e+06	1.56802e+07	967687146	2.12187e+09	1.86564e+09	1895482938	37.61	37.38	97.39	28.96	87.06	78.65	83.79	76.98	Peak Found	Peak Found	Peak Found	Peak Found	Peak Found	Peak Found	Peak Found	Peak Found	Peak Found	Peak Found	Peak Found	Peak Found	High	High	High	High	High	High	Peak Found	High	High	High	High	High	1		Used	Used	K.VTFQLTYEEVLK.R	[158-169]
FALSE	High	[R].VTASDPLDTLGSEGALSPGGVASLLR.[L]		7.57577e-11	0.000770524	2	2	243	P0C0L4; P0C0L5	P0C0L4 [980-1005]; P0C0L5 [980-1005]		0	2483.3	38499676	71140648	78839392	65761892	8.04443e+08	1846507451	1.58901e+09	1.60108e+09	136.34	135.12	124.73	122.51	133.95	118.83	119.66	119.69	Shared	High	High	High	High	High	High	High	High	High	High	High	High	High	High	High	High	High	High	High	High	High	High	High	High	High	High	1.784e-05	1.755e-05	6.305e-16	6.305e-16	9.63	77	44.32
	Checked	Protein FDR Confidence: Combined	Master	Accession	Description	Exp. q-value: Combined	Sum PEP Score	Coverage [%]	# Peptides	# PSMs	# Unique Peptides	# AAs	MW [kDa]	calc. pI	Score Mascot: Mascot	Score Sequest HT: Sequest HT	# Peptides (by Search Engine): Mascot	# Peptides (by Search Engine): Sequest HT	Biological Process	Cellular Component	Molecular Function	Pfam IDs	Entrez Gene ID	Ensembl Gene ID	Gene Symbol	Gene ID	Reactome Pathways	WikiPathways	# Protein Pathway Groups	# Razor Peptides	Abundances (Grouped): 1, a	Abundances (Grouped): 1, b	Abundances (Grouped): 1, c	Abundances (Grouped): 1, d	Abundances (Grouped): 2, a	Abundances (Grouped): 2, b	Abundances (Grouped): 2, c	Abundances (Grouped): 2, d	Abundances (Grouped) CV [%]: 1, a	Abundances (Grouped) CV [%]: 1, b	Abundances (Grouped) CV [%]: 1, c	Abundances (Grouped) CV [%]: 1, d	Abundances (Grouped) CV [%]: 2, a	Abundances (Grouped) CV [%]: 2, b	Abundances (Grouped) CV [%]: 2, c	Abundances (Grouped) CV [%]: 2, d	Found in Sample: [S52] F52: Sample, 1, a	Found in Sample: [S53] F53: Sample, 1, a	Found in Sample: [S54] F54: Sample, 1, a	Found in Sample: [S58] F58: Sample, 1, b	Found in Sample: [S59] F59: Sample, 1, b	Found in Sample: [S60] F60: Sample, 1, b	Found in Sample: [S64] F64: Sample, 1, c	Found in Sample: [S65] F65: Sample, 1, c	Found in Sample: [S66] F66: Sample, 1, c	Found in Sample: [S70] F70: Sample, 1, d	Found in Sample: [S71] F71: Sample, 1, d	Found in Sample: [S72] F72: Sample, 1, d	Found in Sample: [S49] F49: Sample, 2, a	Found in Sample: [S50] F50: Sample, 2, a	Found in Sample: [S51] F51: Sample, 2, a	Found in Sample: [S55] F55: Sample, 2, b	Found in Sample: [S56] F56: Sample, 2, b	Found in Sample: [S57] F57: Sample, 2, b	Found in Sample: [S61] F61: Sample, 2, c	Found in Sample: [S62] F62: Sample, 2, c	Found in Sample: [S63] F63: Sample, 2, c	Found in Sample: [S67] F67: Sample, 2, d	Found in Sample: [S68] F68: Sample, 2, d	Found in Sample: [S69] F69: Sample, 2, d	# Protein Groups	Modifications	Quan Usage	Quan Ratio Usage	Sequence in Protein	Positions in Proteins
	FALSE	High	Master Protein	P0C0L5	Complement C4-B [OS=Homo sapiens]	0	731.773	37	42	2070	5	1744	192.6	7.27	39492	5035.57	42	42	stress response;other biological processes	non-structural extracellular;plasma membrane;other membranes;other cell component	enzyme regulator activity;other molecular function	Pf00207, Pf01759, Pf01821, Pf01835, Pf07677, Pf07678, Pf07703, Pf17789, Pf17791	100293534; 721	ENSG00000224389; ENSG00000228267; ENSG00000228454; ENSG00000233312; ENSG00000236625	C4B; C4B_2	A2BHY4; hsa:100293534; hsa:721; P01028; P0C0L5; P78445; Q13160; Q13906; Q14033; Q14835; Q6U2E9; Q6U2G1; Q6U2I5; Q6U2L1; Q6U2L7; Q6U2L9; Q6U2M5; Q6VCV8; Q96SA7; Q9NPK5; Q9UIP5	Initial triggering of complement; Regulation of Complement cascade; Activation of C3 and C5	Allograft rejection; Oxidative damage response; Complement system in neuronal development and plasticity; Complement activation; Complement and coagulation cascades; Sudden infant death syndrome (SIDS) susceptibility pathways	9	0	2.82025e+08	2.72774e+08	321750576	2.66504e+08	3.49628e+09	5.99825e+09	6.20916e+09	5.67422e+09	96.06	93.03	82.91	74.14	88.97	85.4	85.54	81.48	High	High	Peak Found	High	High	Peak Found	High	High	High	High	High	High	High	High	High	High	High	High	High	High	High	High	High	High	1		Not Used	Not Used	R.VTASDPLDTLGSEGALSPGGVASLLR.L	[980-1005]
	FALSE	High	Master Protein	P0C0L4	Complement C4-A [OS=Homo sapiens]	0	716.473	37	42	1961	5	1744	192.7	7.08	37805	4935.66	41	42	stress response;other biological processes	non-structural extracellular;plasma membrane;other membranes;ER/Golgi;other cell component	enzyme regulator activity;other molecular function	Pf00207, Pf01759, Pf01821, Pf01835, Pf07677, Pf07678, Pf07703, Pf17789, Pf17791	720; 721	ENSG00000206340; ENSG00000227746; ENSG00000244731	C4A	A6H8M8; A6NHJ5; A7E2V2; B0QZR6; B0V2C8; B2RUT6; B7ZVZ6; hsa:720; hsa:721; P01028; P0C0L4; P78445; Q13160; Q13906; Q14033; Q14835; Q4LE82; Q5JNX2; Q5JQM8; Q6P4R1; Q6U2E5; Q6U2E8; Q6U2F0; Q6U2F3; Q6U2F4; Q6U2F6; Q6U2F8; Q6U2G0; Q96EG2; Q96SA8; Q9NPK5; Q9UIP5	Initial triggering of complement; Regulation of Complement cascade; Regulation of Insulin-like Growth Factor (IGF) transport and uptake by Insulin-like Growth Factor Binding Proteins (IGFBPs); Post-translational protein phosphorylation; Activation of C3 and C5	Allograft rejection; Complement system; Complement system in neuronal development and plasticity; Complement activation; Complement and coagulation cascades; Sudden infant death syndrome (SIDS) susceptibility pathways	11	40	1.49284e+09	1.63361e+09	1599753185	1.59561e+09	1.0238e+10	2.66396e+10	2.42934e+10	2.25451e+10	75.42	79.32	71.41	65.71	100.41	81.29	82.03	78.99	High	High	High	High	High	High	High	High	High	High	High	High	High	High	High	High	High	High	High	High	High	High	High	High	1		Used	Used	R.VTASDPLDTLGSEGALSPGGVASLLR.L	[980-1005]
FALSE	High	[R].VTAAPQSVCALR.[A]	1xCarbamidomethyl [C9]	9.08745e-05	0.000770524	1	1	41	P01023	P01023 [587-598]		0	1272.67	4.17423e+07	41338449	4.42555e+07	25826714	71628624	66134620	84000240	5.95975e+07	90.54	78.64	66.6	82.28	88.31	102.79	88.89	119.33		High	Peak Found	High	High	Peak Found	High	High	Peak Found	High	High	Peak Found	Peak Found	High	High	High	High	High	High	High	High	High	High	Not Found	High	High	High	1.784e-05	1.755e-05	2.722e-11	5.767e-11	3.77	82	22.97
	Checked	Protein FDR Confidence: Combined	Master	Accession	Description	Exp. q-value: Combined	Sum PEP Score	Coverage [%]	# Peptides	# PSMs	# Unique Peptides	# AAs	MW [kDa]	calc. pI	Score Mascot: Mascot	Score Sequest HT: Sequest HT	# Peptides (by Search Engine): Mascot	# Peptides (by Search Engine): Sequest HT	Biological Process	Cellular Component	Molecular Function	Pfam IDs	Entrez Gene ID	Ensembl Gene ID	Gene Symbol	Gene ID	Reactome Pathways	WikiPathways	# Protein Pathway Groups	# Razor Peptides	Abundances (Grouped): 1, a	Abundances (Grouped): 1, b	Abundances (Grouped): 1, c	Abundances (Grouped): 1, d	Abundances (Grouped): 2, a	Abundances (Grouped): 2, b	Abundances (Grouped): 2, c	Abundances (Grouped): 2, d	Abundances (Grouped) CV [%]: 1, a	Abundances (Grouped) CV [%]: 1, b	Abundances (Grouped) CV [%]: 1, c	Abundances (Grouped) CV [%]: 1, d	Abundances (Grouped) CV [%]: 2, a	Abundances (Grouped) CV [%]: 2, b	Abundances (Grouped) CV [%]: 2, c	Abundances (Grouped) CV [%]: 2, d	Found in Sample: [S52] F52: Sample, 1, a	Found in Sample: [S53] F53: Sample, 1, a	Found in Sample: [S54] F54: Sample, 1, a	Found in Sample: [S58] F58: Sample, 1, b	Found in Sample: [S59] F59: Sample, 1, b	Found in Sample: [S60] F60: Sample, 1, b	Found in Sample: [S64] F64: Sample, 1, c	Found in Sample: [S65] F65: Sample, 1, c	Found in Sample: [S66] F66: Sample, 1, c	Found in Sample: [S70] F70: Sample, 1, d	Found in Sample: [S71] F71: Sample, 1, d	Found in Sample: [S72] F72: Sample, 1, d	Found in Sample: [S49] F49: Sample, 2, a	Found in Sample: [S50] F50: Sample, 2, a	Found in Sample: [S51] F51: Sample, 2, a	Found in Sample: [S55] F55: Sample, 2, b	Found in Sample: [S56] F56: Sample, 2, b	Found in Sample: [S57] F57: Sample, 2, b	Found in Sample: [S61] F61: Sample, 2, c	Found in Sample: [S62] F62: Sample, 2, c	Found in Sample: [S63] F63: Sample, 2, c	Found in Sample: [S67] F67: Sample, 2, d	Found in Sample: [S68] F68: Sample, 2, d	Found in Sample: [S69] F69: Sample, 2, d	# Protein Groups	Modifications	Quan Usage	Quan Ratio Usage	Sequence in Protein	Positions in Proteins
	FALSE	High	Master Protein	P01023	Alpha-2-macroglobulin [OS=Homo sapiens]	0	896.312	51	52	1090	47	1474	163.2	6.46	13829	2267.5	52	52	stress response;developmental processes;other biological processes	non-structural extracellular;other cell component	signal transduction activity or receptor binding;enzyme regulator activity;other molecular function	Pf00207, Pf01835, Pf07677, Pf07678, Pf07703, Pf17789, Pf17791	2	ENSG00000175899	A2M	hsa:2; P01023; Q13677; Q59F47; Q5QTS0; Q68DN2; Q6PIY3; Q6PN97	Intrinsic Pathway of Fibrin Clot Formation; Degradation of the extracellular matrix; Platelet degranulation ; HDL assembly	Complement system; Complement and coagulation cascades	6	5	5.06782e+08	5.10999e+08	4.88215e+08	4.73121e+08	1.43424e+09	3.72599e+09	3.47928e+09	3.18897e+09	100.41	98.51	84.8	82.64	93.5	74.05	78.82	73.92	High	High	High	High	High	High	High	High	High	High	High	High	High	High	High	High	High	High	High	High	High	High	High	High	1		Used	Used	R.VTAAPQSVCALR.A	[587-598]
FALSE	High	[K].VTIMWTPPESAVTGYR.[V]		8.89647e-05	0.000770524	2	2	8	P02751; P02751	P02751 [923-938]; P02751 [923-938]		0	1807.9					17310200	1.16023e+07	20667392	22797920						90.04			Shared	Not Found	Not Found	Not Found	Not Found	Not Found	Not Found	Not Found	Not Found	Not Found	Not Found	Not Found	Not Found	Not Found	Not Found	High	Not Found	Peak Found	High	Not Found	Not Found	High	Not Found	Not Found	High	High	High	1.784e-05	1.755e-05	2.588e-11	2.663e-12	4.33	47	35.99
	Checked	Protein FDR Confidence: Combined	Master	Accession	Description	Exp. q-value: Combined	Sum PEP Score	Coverage [%]	# Peptides	# PSMs	# Unique Peptides	# AAs	MW [kDa]	calc. pI	Score Mascot: Mascot	Score Sequest HT: Sequest HT	# Peptides (by Search Engine): Mascot	# Peptides (by Search Engine): Sequest HT	Biological Process	Cellular Component	Molecular Function	Pfam IDs	Entrez Gene ID	Ensembl Gene ID	Gene Symbol	Gene ID	Reactome Pathways	WikiPathways	# Protein Pathway Groups	# Razor Peptides	Abundances (Grouped): 1, a	Abundances (Grouped): 1, b	Abundances (Grouped): 1, c	Abundances (Grouped): 1, d	Abundances (Grouped): 2, a	Abundances (Grouped): 2, b	Abundances (Grouped): 2, c	Abundances (Grouped): 2, d	Abundances (Grouped) CV [%]: 1, a	Abundances (Grouped) CV [%]: 1, b	Abundances (Grouped) CV [%]: 1, c	Abundances (Grouped) CV [%]: 1, d	Abundances (Grouped) CV [%]: 2, a	Abundances (Grouped) CV [%]: 2, b	Abundances (Grouped) CV [%]: 2, c	Abundances (Grouped) CV [%]: 2, d	Found in Sample: [S52] F52: Sample, 1, a	Found in Sample: [S53] F53: Sample, 1, a	Found in Sample: [S54] F54: Sample, 1, a	Found in Sample: [S58] F58: Sample, 1, b	Found in Sample: [S59] F59: Sample, 1, b	Found in Sample: [S60] F60: Sample, 1, b	Found in Sample: [S64] F64: Sample, 1, c	Found in Sample: [S65] F65: Sample, 1, c	Found in Sample: [S66] F66: Sample, 1, c	Found in Sample: [S70] F70: Sample, 1, d	Found in Sample: [S71] F71: Sample, 1, d	Found in Sample: [S72] F72: Sample, 1, d	Found in Sample: [S49] F49: Sample, 2, a	Found in Sample: [S50] F50: Sample, 2, a	Found in Sample: [S51] F51: Sample, 2, a	Found in Sample: [S55] F55: Sample, 2, b	Found in Sample: [S56] F56: Sample, 2, b	Found in Sample: [S57] F57: Sample, 2, b	Found in Sample: [S61] F61: Sample, 2, c	Found in Sample: [S62] F62: Sample, 2, c	Found in Sample: [S63] F63: Sample, 2, c	Found in Sample: [S67] F67: Sample, 2, d	Found in Sample: [S68] F68: Sample, 2, d	Found in Sample: [S69] F69: Sample, 2, d	# Protein Groups	Modifications	Quan Usage	Quan Ratio Usage	Sequence in Protein	Positions in Proteins
	FALSE	High	Master Protein	P02751	Fibronectin [OS=Homo sapiens]	0	345.429	17	26	146	1	2477	272.2	5.5		697.69		26	cell adhesion;cell organization and biogenesis;protein metabolism;other metabolic processes;stress response;developmental processes;signal transduction;other biological processes	non-structural extracellular;extracellular matrix;plasma membrane;other membranes;ER/Golgi;other cell component	signal transduction activity or receptor binding;enzyme regulator activity;other molecular function	Pf00039, Pf00040, Pf00041	2335	ENSG00000115414	FN1	B7ZLF0; E9PE77; E9PG29; hsa:2335; O95609; O95610; P02751; Q14312; Q14325; Q14326; Q17RV7; Q53S27; Q564H7; Q585T2; Q59EH1; Q60FE4; Q68DP8; Q68DP9; Q68DT4; Q6LDP6; Q6MZS0; Q6MZU5; Q6N025; Q6N0A6; Q7Z391; Q86T27; Q8IVI8; Q96KP7; Q96KP8; Q96KP9; Q9H1B8; Q9HAP3; Q9UMK2	Cell surface interactions at the vascular wall; Regulation of Insulin-like Growth Factor (IGF) transport and uptake by Insulin-like Growth Factor Binding Proteins (IGFBPs); Post-translational protein phosphorylation; Degradation of the extracellular matrix; Platelet degranulation ; Integrin cell surface interactions; Signaling by BRAF and RAF1 fusions; Signaling by moderate kinase activity BRAF mutants; Paradoxical activation of RAF signaling by kinase inactive BRAF; Signaling downstream of RAS mutants; Signaling by RAF1 mutants; MAP2K and MAPK activation; Signaling by high-kinase activity BRAF mutants; GRB2:SOS provides linkage to MAPK signaling for Integrins ; p130Cas linkage to MAPK signaling for integrins; ECM proteoglycans; GPER1 signaling; ALK mutants bind TKIs; Signaling by ALK fusions and activated point mutants; Interleukin-4 and Interleukin-13 signaling; Syndecan interactions; MET activates PTK2 signaling; Molecules associated with elastic fibres; Fibronectin matrix formation; Nuclear events stimulated by ALK signaling in cancer	Mammary gland development pathway - Puberty (Stage 2 of 4); miRNA targets in ECM and membrane receptors; Focal adhesion; Overview of nanoparticle effects; RAC1/PAK1/p38/MMP2 pathway; TGF-beta signaling pathway; Interactions between LOXL4 and oxidative stress pathway; Physico-chemical features and toxicity-associated pathways; TGF-beta signaling in thyroid cells for epithelial-mesenchymal transition; VEGFA-VEGFR2 signaling; Focal adhesion: PI3K-Akt-mTOR-signaling pathway; miR-509-3p alteration of YAP1/ECM axis; PI3K-Akt signaling pathway; Epithelial to mesenchymal transition in colorectal cancer; Inflammatory response pathway; Small cell lung cancer; IL-18 signaling pathway; Burn wound healing; Malignant pleural mesothelioma; CCL18 signaling pathway; Regulation of actin cytoskeleton; TROP2 regulatory signaling	50	28	3.7972e+07	2.22886e+07	22325445	4.10197e+07	5.29398e+08	6.34528e+08	5.52717e+08	5.57398e+08	6.9	81.69	79.19	82.53	58.9	100.39	102.77	90.05	Not Found	Not Found	Not Found	Not Found	Not Found	Not Found	Not Found	Not Found	Not Found	Not Found	Not Found	Not Found	High	High	High	High	High	High	High	High	High	High	High	High	1		Used	Used	K.VTIMWTPPESAVTGYR.V	[923-938]
	FALSE	High	Master Protein	P02751	Fibronectin OS=Homo sapiens OX=9606 GN=FN1 PE=1 SV=4	0	343.692	18	26	150	1	2386	262.5	5.71	4395		26												0	0				561371	29323588	2.54534e+07	2.26522e+07	2.88078e+07					60.99	100.5	99.83	94.42	Not Found	Not Found	Not Found	Not Found	Not Found	Not Found	Not Found	Not Found	Not Found	Not Found	Not Found	Peak Found	High	High	High	High	High	High	High	High	High	High	High	High	1		Not Used	Not Used	K.VTIMWTPPESAVTGYR.V	[923-938]
FALSE	High	[R].VTISCTGSSSNIGAGYDVHWYQQLPGTAPK.[L]	1xCarbamidomethyl [C5]; 2xDeamidated [N11; Q22]	4.38712e-05	0.000770524	1	1	2	P01703	P01703 [37-66]		0	3196.49																	Not Reliable	Not Found	Not Found	Not Found	Not Found	Not Found	Not Found	Not Found	Not Found	Not Found	Not Found	Not Found	Not Found	Not Found	Not Found	Not Found	Not Found	High	Not Found	Not Found	Not Found	Not Found	Not Found	Not Found	Not Found	High	High	1.784e-05	1.755e-05	4.577e-12	1.746e-12	4.9	42
	Checked	Protein FDR Confidence: Combined	Master	Accession	Description	Exp. q-value: Combined	Sum PEP Score	Coverage [%]	# Peptides	# PSMs	# Unique Peptides	# AAs	MW [kDa]	calc. pI	Score Mascot: Mascot	Score Sequest HT: Sequest HT	# Peptides (by Search Engine): Mascot	# Peptides (by Search Engine): Sequest HT	Biological Process	Cellular Component	Molecular Function	Pfam IDs	Entrez Gene ID	Ensembl Gene ID	Gene Symbol	Gene ID	Reactome Pathways	WikiPathways	# Protein Pathway Groups	# Razor Peptides	Abundances (Grouped): 1, a	Abundances (Grouped): 1, b	Abundances (Grouped): 1, c	Abundances (Grouped): 1, d	Abundances (Grouped): 2, a	Abundances (Grouped): 2, b	Abundances (Grouped): 2, c	Abundances (Grouped): 2, d	Abundances (Grouped) CV [%]: 1, a	Abundances (Grouped) CV [%]: 1, b	Abundances (Grouped) CV [%]: 1, c	Abundances (Grouped) CV [%]: 1, d	Abundances (Grouped) CV [%]: 2, a	Abundances (Grouped) CV [%]: 2, b	Abundances (Grouped) CV [%]: 2, c	Abundances (Grouped) CV [%]: 2, d	Found in Sample: [S52] F52: Sample, 1, a	Found in Sample: [S53] F53: Sample, 1, a	Found in Sample: [S54] F54: Sample, 1, a	Found in Sample: [S58] F58: Sample, 1, b	Found in Sample: [S59] F59: Sample, 1, b	Found in Sample: [S60] F60: Sample, 1, b	Found in Sample: [S64] F64: Sample, 1, c	Found in Sample: [S65] F65: Sample, 1, c	Found in Sample: [S66] F66: Sample, 1, c	Found in Sample: [S70] F70: Sample, 1, d	Found in Sample: [S71] F71: Sample, 1, d	Found in Sample: [S72] F72: Sample, 1, d	Found in Sample: [S49] F49: Sample, 2, a	Found in Sample: [S50] F50: Sample, 2, a	Found in Sample: [S51] F51: Sample, 2, a	Found in Sample: [S55] F55: Sample, 2, b	Found in Sample: [S56] F56: Sample, 2, b	Found in Sample: [S57] F57: Sample, 2, b	Found in Sample: [S61] F61: Sample, 2, c	Found in Sample: [S62] F62: Sample, 2, c	Found in Sample: [S63] F63: Sample, 2, c	Found in Sample: [S67] F67: Sample, 2, d	Found in Sample: [S68] F68: Sample, 2, d	Found in Sample: [S69] F69: Sample, 2, d	# Protein Groups	Modifications	Quan Usage	Quan Ratio Usage	Sequence in Protein	Positions in Proteins
	FALSE	High	Master Protein	P01703	Immunoglobulin lambda variable 1-40 [OS=Homo sapiens]	0	63.766	39	2	165	2	118	12.3	5.74	993	362.91	2	2	other biological processes	non-structural extracellular;plasma membrane;other membranes;other cell component	other molecular function	Pf07686		ENSG00000211653; ENSG00000274575	IGLV1-40	A0A075B6J0; P01703	Initial triggering of complement; Classical antibody-mediated complement activation; Immunoregulatory interactions between a Lymphoid and a non-Lymphoid cell; Cell surface interactions at the vascular wall; FCGR activation; Regulation of actin dynamics for phagocytic cup formation; Role of phospholipids in phagocytosis; Scavenging of heme from plasma; Role of LAT2/NTAL/LAB on calcium mobilization; FCERI mediated MAPK activation; FCERI mediated Ca+2 mobilization; FCERI mediated NF-kB activation; CD22 mediated BCR regulation; FCGR3A-mediated IL10 synthesis; FCGR3A-mediated phagocytosis; Potential therapeutics for SARS; Regulation of Complement cascade; Antigen activates B Cell Receptor (BCR) leading to generation of second messengers		19	0	641761452	503686506	3.44465e+08	365388096	296419765	362818392	3.16673e+08	3.6749e+08	84.96	93.1	104.54	88.16	98.8	130.93	129.34	129.31	High	High	High	High	High	High	High	High	High	High	High	High	High	High	High	High	High	High	High	High	High	High	High	High	1		Not Used	Not Used	R.VTISCTGSSSNIGAGYDVHWYQQLPGTAPK.L	[37-66]
FALSE	High	[R].VTISCTGSSSNIGAGYVVHWYQQLPGTAPK.[L]	1xCarbamidomethyl [C5]; 2xDeamidated [Q22; N/Q]	0.00689691	0.000770524	1	1	5	A0A075B6I6	A0A075B6I6 [37-66]		0	3180.53	35019840	49882836	70459168		59871608	124084168	105606160	109783872										Not Found	Peak Found	Not Found	Not Found	Peak Found	Not Found	Not Found	Peak Found	Not Found	Not Found	Not Found	Not Found	Not Found	High	Not Found	Not Found	High	Not Found	Not Found	High	Not Found	Not Found	High	Not Found	n/a	High		1.755e-05		2.409e-12	3.69		32.07
	Checked	Protein FDR Confidence: Combined	Master	Accession	Description	Exp. q-value: Combined	Sum PEP Score	Coverage [%]	# Peptides	# PSMs	# Unique Peptides	# AAs	MW [kDa]	calc. pI	Score Mascot: Mascot	Score Sequest HT: Sequest HT	# Peptides (by Search Engine): Mascot	# Peptides (by Search Engine): Sequest HT	Biological Process	Cellular Component	Molecular Function	Pfam IDs	Entrez Gene ID	Ensembl Gene ID	Gene Symbol	Gene ID	Reactome Pathways	WikiPathways	# Protein Pathway Groups	# Razor Peptides	Abundances (Grouped): 1, a	Abundances (Grouped): 1, b	Abundances (Grouped): 1, c	Abundances (Grouped): 1, d	Abundances (Grouped): 2, a	Abundances (Grouped): 2, b	Abundances (Grouped): 2, c	Abundances (Grouped): 2, d	Abundances (Grouped) CV [%]: 1, a	Abundances (Grouped) CV [%]: 1, b	Abundances (Grouped) CV [%]: 1, c	Abundances (Grouped) CV [%]: 1, d	Abundances (Grouped) CV [%]: 2, a	Abundances (Grouped) CV [%]: 2, b	Abundances (Grouped) CV [%]: 2, c	Abundances (Grouped) CV [%]: 2, d	Found in Sample: [S52] F52: Sample, 1, a	Found in Sample: [S53] F53: Sample, 1, a	Found in Sample: [S54] F54: Sample, 1, a	Found in Sample: [S58] F58: Sample, 1, b	Found in Sample: [S59] F59: Sample, 1, b	Found in Sample: [S60] F60: Sample, 1, b	Found in Sample: [S64] F64: Sample, 1, c	Found in Sample: [S65] F65: Sample, 1, c	Found in Sample: [S66] F66: Sample, 1, c	Found in Sample: [S70] F70: Sample, 1, d	Found in Sample: [S71] F71: Sample, 1, d	Found in Sample: [S72] F72: Sample, 1, d	Found in Sample: [S49] F49: Sample, 2, a	Found in Sample: [S50] F50: Sample, 2, a	Found in Sample: [S51] F51: Sample, 2, a	Found in Sample: [S55] F55: Sample, 2, b	Found in Sample: [S56] F56: Sample, 2, b	Found in Sample: [S57] F57: Sample, 2, b	Found in Sample: [S61] F61: Sample, 2, c	Found in Sample: [S62] F62: Sample, 2, c	Found in Sample: [S63] F63: Sample, 2, c	Found in Sample: [S67] F67: Sample, 2, d	Found in Sample: [S68] F68: Sample, 2, d	Found in Sample: [S69] F69: Sample, 2, d	# Protein Groups	Modifications	Quan Usage	Quan Ratio Usage	Sequence in Protein	Positions in Proteins
	FALSE	High	Master Protein	A0A075B6I6	Probable non-functional immunoglobulin lambda variable 1-50 [OS=Homo sapiens]	0	24.553	25	1	8	1	118	12.3	6.49		26.35		1	other biological processes	non-structural extracellular;plasma membrane;other membranes;other cell component		Pf07686		ENSG00000211645	IGLV1-50	A0A075B6I6			0	0	3.98568e+07	5.73046e+07	2.79211e+07	5.20531e+06	73812685	217826006	105606160	124015463	123.21		126.75	159.61					Peak Found	High	Not Found	Not Found	Peak Found	Not Found	Peak Found	High	Not Found	Peak Found	High	Peak Found	Not Found	High	Not Found	Not Found	High	Not Found	Not Found	High	Not Found	Not Found	High	Not Found	1		Used	Used	R.VTISCTGSSSNIGAGYVVHWYQQLPGTAPK.L	[37-66]
FALSE	High	[R].VTISVDTSK.[N]		0.0119444	0.000770524	3	6	186	P06331; P01825; P01824	P06331 [93-101]; P01825 [86-94]; P01824 [95-103]		0	949.52	1.48936e+09	1298898496	1432877543	1.1671e+09	184012710	572197416	6.76156e+08	520114880	128.87	126.24	105.79	114.73	150.65	127.15	117.49	125.31	Shared	High	High	High	High	High	High	High	High	High	High	High	High	High	High	High	High	High	High	High	High	High	High	High	High	High	High	1.784e-05	1.755e-05	4.321e-06	9.397e-06	2.68	60	20.72
	Checked	Protein FDR Confidence: Combined	Master	Accession	Description	Exp. q-value: Combined	Sum PEP Score	Coverage [%]	# Peptides	# PSMs	# Unique Peptides	# AAs	MW [kDa]	calc. pI	Score Mascot: Mascot	Score Sequest HT: Sequest HT	# Peptides (by Search Engine): Mascot	# Peptides (by Search Engine): Sequest HT	Biological Process	Cellular Component	Molecular Function	Pfam IDs	Entrez Gene ID	Ensembl Gene ID	Gene Symbol	Gene ID	Reactome Pathways	WikiPathways	# Protein Pathway Groups	# Razor Peptides	Abundances (Grouped): 1, a	Abundances (Grouped): 1, b	Abundances (Grouped): 1, c	Abundances (Grouped): 1, d	Abundances (Grouped): 2, a	Abundances (Grouped): 2, b	Abundances (Grouped): 2, c	Abundances (Grouped): 2, d	Abundances (Grouped) CV [%]: 1, a	Abundances (Grouped) CV [%]: 1, b	Abundances (Grouped) CV [%]: 1, c	Abundances (Grouped) CV [%]: 1, d	Abundances (Grouped) CV [%]: 2, a	Abundances (Grouped) CV [%]: 2, b	Abundances (Grouped) CV [%]: 2, c	Abundances (Grouped) CV [%]: 2, d	Found in Sample: [S52] F52: Sample, 1, a	Found in Sample: [S53] F53: Sample, 1, a	Found in Sample: [S54] F54: Sample, 1, a	Found in Sample: [S58] F58: Sample, 1, b	Found in Sample: [S59] F59: Sample, 1, b	Found in Sample: [S60] F60: Sample, 1, b	Found in Sample: [S64] F64: Sample, 1, c	Found in Sample: [S65] F65: Sample, 1, c	Found in Sample: [S66] F66: Sample, 1, c	Found in Sample: [S70] F70: Sample, 1, d	Found in Sample: [S71] F71: Sample, 1, d	Found in Sample: [S72] F72: Sample, 1, d	Found in Sample: [S49] F49: Sample, 2, a	Found in Sample: [S50] F50: Sample, 2, a	Found in Sample: [S51] F51: Sample, 2, a	Found in Sample: [S55] F55: Sample, 2, b	Found in Sample: [S56] F56: Sample, 2, b	Found in Sample: [S57] F57: Sample, 2, b	Found in Sample: [S61] F61: Sample, 2, c	Found in Sample: [S62] F62: Sample, 2, c	Found in Sample: [S63] F63: Sample, 2, c	Found in Sample: [S67] F67: Sample, 2, d	Found in Sample: [S68] F68: Sample, 2, d	Found in Sample: [S69] F69: Sample, 2, d	# Protein Groups	Modifications	Quan Usage	Quan Ratio Usage	Sequence in Protein	Positions in Proteins
	FALSE	High	Master Protein	P06331	Immunoglobulin heavy variable 4-34 [OS=Homo sapiens]	0	71.681	44	5	470	1	123	13.8	9.33	10817	897.64	5	5	cell organization and biogenesis;stress response;transport;signal transduction;other biological processes	non-structural extracellular;plasma membrane;other membranes	signal transduction activity or receptor binding;other molecular function	Pf07686		ENSG00000211956; ENSG00000276491	IGHV4-34	A0A0A0MS12; A0A0G2JP38; P06331	Initial triggering of complement; Classical antibody-mediated complement activation; Immunoregulatory interactions between a Lymphoid and a non-Lymphoid cell; Cell surface interactions at the vascular wall; FCGR activation; Regulation of actin dynamics for phagocytic cup formation; Role of phospholipids in phagocytosis; Scavenging of heme from plasma; Role of LAT2/NTAL/LAB on calcium mobilization; FCERI mediated MAPK activation; FCERI mediated Ca+2 mobilization; FCERI mediated NF-kB activation; CD22 mediated BCR regulation; FCGR3A-mediated IL10 synthesis; FCGR3A-mediated phagocytosis; Potential therapeutics for SARS; Regulation of Complement cascade; Antigen activates B Cell Receptor (BCR) leading to generation of second messengers	Extrafollicular and follicular B cell activation by SARS-CoV-2	20	0	50182704	106946508	1.3192e+08	3.30131e+07	1.8726e+07	2.04367e+07	7.55741e+06	6.43045e+06	80.99	96.89	46.21	64.01	119.07	15.13	35.74	110.22	Peak Found	High	Peak Found	High	Peak Found	Peak Found	Peak Found	High	Not Found	Peak Found	Peak Found	High	Not Found	High	Peak Found	Not Found	Peak Found	Peak Found	Not Found	Peak Found	Peak Found	Not Found	Peak Found	Peak Found	1		Not Used	Not Used	R.VTISVDTSK.N	[93-101]
	FALSE	High	Master Protein	P01825	Immunoglobulin heavy variable 4-59 [OS=Homo sapiens]	0	62.084	47	5	478	1	116	12.9	9.29	10732	908.21	5	5	cell organization and biogenesis;stress response;transport;signal transduction;other biological processes	non-structural extracellular;plasma membrane;other membranes	signal transduction activity or receptor binding;other molecular function	Pf07686		ENSG00000224373; ENSG00000282691	IGHV4-59	A0A0C4DH40; A0A0G2JPU1; P01825	Initial triggering of complement; Classical antibody-mediated complement activation; Immunoregulatory interactions between a Lymphoid and a non-Lymphoid cell; Cell surface interactions at the vascular wall; FCGR activation; Regulation of actin dynamics for phagocytic cup formation; Role of phospholipids in phagocytosis; Scavenging of heme from plasma; Role of LAT2/NTAL/LAB on calcium mobilization; FCERI mediated MAPK activation; FCERI mediated Ca+2 mobilization; FCERI mediated NF-kB activation; CD22 mediated BCR regulation; FCGR3A-mediated IL10 synthesis; FCGR3A-mediated phagocytosis; Potential therapeutics for SARS; Regulation of Complement cascade; Antigen activates B Cell Receptor (BCR) leading to generation of second messengers		19	0	3.17618e+07	1.11376e+08	4.36726e+07	67111964	1.79516e+06	5.91299e+06	4.7671e+06	2.38349e+06	110.14	4.51	68.79	81.83	49.39	6.57	56.36	8.75	High	Peak Found	Peak Found	High	Peak Found	Not Found	High	Peak Found	Not Found	High	Peak Found	Peak Found	Not Found	Peak Found	Peak Found	Not Found	Peak Found	Peak Found	Not Found	Peak Found	Peak Found	Not Found	Peak Found	Peak Found	1		Not Used	Not Used	R.VTISVDTSK.N	[86-94]
	FALSE	High	Master Protein	P01824	Immunoglobulin heavy variable 4-39 [OS=Homo sapiens]	0	58.006	43	5	468	1	125	13.9	9.26	10768	893.78	5	5	cell organization and biogenesis;stress response;transport;signal transduction;other biological processes	non-structural extracellular;plasma membrane;other membranes	signal transduction activity or receptor binding;other molecular function	Pf07686		ENSG00000211959; ENSG00000282579	IGHV4-39	A0A0A0MS13; P01824	Initial triggering of complement; Classical antibody-mediated complement activation; Immunoregulatory interactions between a Lymphoid and a non-Lymphoid cell; Cell surface interactions at the vascular wall; FCGR activation; Regulation of actin dynamics for phagocytic cup formation; Role of phospholipids in phagocytosis; Scavenging of heme from plasma; Role of LAT2/NTAL/LAB on calcium mobilization; FCERI mediated MAPK activation; FCERI mediated Ca+2 mobilization; FCERI mediated NF-kB activation; CD22 mediated BCR regulation; FCGR3A-mediated IL10 synthesis; FCGR3A-mediated phagocytosis; Potential therapeutics for SARS; Regulation of Complement cascade; Antigen activates B Cell Receptor (BCR) leading to generation of second messengers		19	4	3.46717e+09	3.16811e+09	3.38636e+09	2.95425e+09	6.07944e+08	1.41854e+09	1.49281e+09	1.31266e+09	114.36	109.59	92.6	96.96	137.84	115.86	113.38	114	Peak Found	Peak Found	Not Found	High	Peak Found	Not Found	High	Peak Found	Not Found	High	Peak Found	Not Found	Not Found	Peak Found	Not Found	Not Found	Peak Found	Not Found	Not Found	Not Found	Not Found	Not Found	Peak Found	Not Found	1		Used	Used	R.VTISVDTSK.N	[95-103]
FALSE	High	[R].VVAQGVGIPEDSIFTMADR.[G]	1xDeamidated [Q4]	1.77614e-05	0.000770524	1	1	4	P02760	P02760 [167-185]		0	2005.99																	No Quan Values	Not Found	Not Found	Not Found	High	Not Found	Not Found	Not Found	Not Found	Not Found	Not Found	Not Found	Not Found	Not Found	Not Found	Not Found	Not Found	Not Found	Not Found	Not Found	High	Not Found	Not Found	Not Found	Not Found	High	High	1.784e-05	1.755e-05	4.986e-13	3.483e-13	3.86	62
	Checked	Protein FDR Confidence: Combined	Master	Accession	Description	Exp. q-value: Combined	Sum PEP Score	Coverage [%]	# Peptides	# PSMs	# Unique Peptides	# AAs	MW [kDa]	calc. pI	Score Mascot: Mascot	Score Sequest HT: Sequest HT	# Peptides (by Search Engine): Mascot	# Peptides (by Search Engine): Sequest HT	Biological Process	Cellular Component	Molecular Function	Pfam IDs	Entrez Gene ID	Ensembl Gene ID	Gene Symbol	Gene ID	Reactome Pathways	WikiPathways	# Protein Pathway Groups	# Razor Peptides	Abundances (Grouped): 1, a	Abundances (Grouped): 1, b	Abundances (Grouped): 1, c	Abundances (Grouped): 1, d	Abundances (Grouped): 2, a	Abundances (Grouped): 2, b	Abundances (Grouped): 2, c	Abundances (Grouped): 2, d	Abundances (Grouped) CV [%]: 1, a	Abundances (Grouped) CV [%]: 1, b	Abundances (Grouped) CV [%]: 1, c	Abundances (Grouped) CV [%]: 1, d	Abundances (Grouped) CV [%]: 2, a	Abundances (Grouped) CV [%]: 2, b	Abundances (Grouped) CV [%]: 2, c	Abundances (Grouped) CV [%]: 2, d	Found in Sample: [S52] F52: Sample, 1, a	Found in Sample: [S53] F53: Sample, 1, a	Found in Sample: [S54] F54: Sample, 1, a	Found in Sample: [S58] F58: Sample, 1, b	Found in Sample: [S59] F59: Sample, 1, b	Found in Sample: [S60] F60: Sample, 1, b	Found in Sample: [S64] F64: Sample, 1, c	Found in Sample: [S65] F65: Sample, 1, c	Found in Sample: [S66] F66: Sample, 1, c	Found in Sample: [S70] F70: Sample, 1, d	Found in Sample: [S71] F71: Sample, 1, d	Found in Sample: [S72] F72: Sample, 1, d	Found in Sample: [S49] F49: Sample, 2, a	Found in Sample: [S50] F50: Sample, 2, a	Found in Sample: [S51] F51: Sample, 2, a	Found in Sample: [S55] F55: Sample, 2, b	Found in Sample: [S56] F56: Sample, 2, b	Found in Sample: [S57] F57: Sample, 2, b	Found in Sample: [S61] F61: Sample, 2, c	Found in Sample: [S62] F62: Sample, 2, c	Found in Sample: [S63] F63: Sample, 2, c	Found in Sample: [S67] F67: Sample, 2, d	Found in Sample: [S68] F68: Sample, 2, d	Found in Sample: [S69] F69: Sample, 2, d	# Protein Groups	Modifications	Quan Usage	Quan Ratio Usage	Sequence in Protein	Positions in Proteins
	FALSE	High	Master Protein	P02760	Protein AMBP [OS=Homo sapiens]	0	501.12	45	13	1645	13	352	39	6.25	32608	4139.89	13	13	cell adhesion;protein metabolism;other metabolic processes;stress response;other biological processes	non-structural extracellular;plasma membrane;other membranes;cytosol;mitochondrion;ER/Golgi;nucleus;other cell component	enzyme regulator activity;other molecular function	Pf00014, Pf00061	259	ENSG00000106927	AMBP	hsa:259; P00977; P02759; P02760; P78491; Q2TU33; Q5TBD7; Q9UC58; Q9UDI8	Scavenging of heme from plasma		1	0	6.30565e+09	6.12488e+09	6.29823e+09	5.41767e+09	2.25649e+09	3.22571e+09	3.11637e+09	3.25471e+09	91.76	86.12	72.77	75.05	42.25	71.4	75.95	63.25	High	High	High	High	High	High	High	High	High	High	High	High	High	High	High	High	High	High	High	High	High	High	High	High	1		Not Used	Not Used	R.VVAQGVGIPEDSIFTMADR.G	[167-185]
FALSE	High	[R].VVAQGVGIPEDSIFTMADR.[G]		1.21371e-08	0.000770524	1	1	79	P02760	P02760 [167-185]		0	2005.01	616013208	558538496	668642276	512399072	193467648	238340640	1.57239e+07	215305272	138.58	135.92	117.92	123.49			140.25			High	High	High	High	High	High	High	High	High	High	High	High	Not Found	Not Found	High	Not Found	Not Found	High	Peak Found	Not Found	High	Not Found	Not Found	High	High	High	1.784e-05	1.755e-05	6.305e-16	6.305e-16	7.33	86	38.11
	Checked	Protein FDR Confidence: Combined	Master	Accession	Description	Exp. q-value: Combined	Sum PEP Score	Coverage [%]	# Peptides	# PSMs	# Unique Peptides	# AAs	MW [kDa]	calc. pI	Score Mascot: Mascot	Score Sequest HT: Sequest HT	# Peptides (by Search Engine): Mascot	# Peptides (by Search Engine): Sequest HT	Biological Process	Cellular Component	Molecular Function	Pfam IDs	Entrez Gene ID	Ensembl Gene ID	Gene Symbol	Gene ID	Reactome Pathways	WikiPathways	# Protein Pathway Groups	# Razor Peptides	Abundances (Grouped): 1, a	Abundances (Grouped): 1, b	Abundances (Grouped): 1, c	Abundances (Grouped): 1, d	Abundances (Grouped): 2, a	Abundances (Grouped): 2, b	Abundances (Grouped): 2, c	Abundances (Grouped): 2, d	Abundances (Grouped) CV [%]: 1, a	Abundances (Grouped) CV [%]: 1, b	Abundances (Grouped) CV [%]: 1, c	Abundances (Grouped) CV [%]: 1, d	Abundances (Grouped) CV [%]: 2, a	Abundances (Grouped) CV [%]: 2, b	Abundances (Grouped) CV [%]: 2, c	Abundances (Grouped) CV [%]: 2, d	Found in Sample: [S52] F52: Sample, 1, a	Found in Sample: [S53] F53: Sample, 1, a	Found in Sample: [S54] F54: Sample, 1, a	Found in Sample: [S58] F58: Sample, 1, b	Found in Sample: [S59] F59: Sample, 1, b	Found in Sample: [S60] F60: Sample, 1, b	Found in Sample: [S64] F64: Sample, 1, c	Found in Sample: [S65] F65: Sample, 1, c	Found in Sample: [S66] F66: Sample, 1, c	Found in Sample: [S70] F70: Sample, 1, d	Found in Sample: [S71] F71: Sample, 1, d	Found in Sample: [S72] F72: Sample, 1, d	Found in Sample: [S49] F49: Sample, 2, a	Found in Sample: [S50] F50: Sample, 2, a	Found in Sample: [S51] F51: Sample, 2, a	Found in Sample: [S55] F55: Sample, 2, b	Found in Sample: [S56] F56: Sample, 2, b	Found in Sample: [S57] F57: Sample, 2, b	Found in Sample: [S61] F61: Sample, 2, c	Found in Sample: [S62] F62: Sample, 2, c	Found in Sample: [S63] F63: Sample, 2, c	Found in Sample: [S67] F67: Sample, 2, d	Found in Sample: [S68] F68: Sample, 2, d	Found in Sample: [S69] F69: Sample, 2, d	# Protein Groups	Modifications	Quan Usage	Quan Ratio Usage	Sequence in Protein	Positions in Proteins
	FALSE	High	Master Protein	P02760	Protein AMBP [OS=Homo sapiens]	0	501.12	45	13	1645	13	352	39	6.25	32608	4139.89	13	13	cell adhesion;protein metabolism;other metabolic processes;stress response;other biological processes	non-structural extracellular;plasma membrane;other membranes;cytosol;mitochondrion;ER/Golgi;nucleus;other cell component	enzyme regulator activity;other molecular function	Pf00014, Pf00061	259	ENSG00000106927	AMBP	hsa:259; P00977; P02759; P02760; P78491; Q2TU33; Q5TBD7; Q9UC58; Q9UDI8	Scavenging of heme from plasma		1	0	6.30565e+09	6.12488e+09	6.29823e+09	5.41767e+09	2.25649e+09	3.22571e+09	3.11637e+09	3.25471e+09	91.76	86.12	72.77	75.05	42.25	71.4	75.95	63.25	High	High	High	High	High	High	High	High	High	High	High	High	High	High	High	High	High	High	High	High	High	High	High	High	1		Used	Used	R.VVAQGVGIPEDSIFTMADR.G	[167-185]
FALSE	High	[R].VTWAPPPSIDLTNFLVR.[Y]		1.56837e-05	0.000770524	2	2	8	P02751; P02751	P02751 [1376-1392]; P02751 [1285-1301]		0	1926.05					12777460	24711360	17439472	18458230									Shared	Not Found	Not Found	Not Found	Not Found	Not Found	Not Found	Not Found	Not Found	Not Found	Not Found	Not Found	Not Found	Not Found	Not Found	High	Not Found	Not Found	High	Not Found	Not Found	High	Not Found	Not Found	High	High	High	1.784e-05	1.755e-05	3.677e-13	9.937e-13	3.78	77	44.93
	Checked	Protein FDR Confidence: Combined	Master	Accession	Description	Exp. q-value: Combined	Sum PEP Score	Coverage [%]	# Peptides	# PSMs	# Unique Peptides	# AAs	MW [kDa]	calc. pI	Score Mascot: Mascot	Score Sequest HT: Sequest HT	# Peptides (by Search Engine): Mascot	# Peptides (by Search Engine): Sequest HT	Biological Process	Cellular Component	Molecular Function	Pfam IDs	Entrez Gene ID	Ensembl Gene ID	Gene Symbol	Gene ID	Reactome Pathways	WikiPathways	# Protein Pathway Groups	# Razor Peptides	Abundances (Grouped): 1, a	Abundances (Grouped): 1, b	Abundances (Grouped): 1, c	Abundances (Grouped): 1, d	Abundances (Grouped): 2, a	Abundances (Grouped): 2, b	Abundances (Grouped): 2, c	Abundances (Grouped): 2, d	Abundances (Grouped) CV [%]: 1, a	Abundances (Grouped) CV [%]: 1, b	Abundances (Grouped) CV [%]: 1, c	Abundances (Grouped) CV [%]: 1, d	Abundances (Grouped) CV [%]: 2, a	Abundances (Grouped) CV [%]: 2, b	Abundances (Grouped) CV [%]: 2, c	Abundances (Grouped) CV [%]: 2, d	Found in Sample: [S52] F52: Sample, 1, a	Found in Sample: [S53] F53: Sample, 1, a	Found in Sample: [S54] F54: Sample, 1, a	Found in Sample: [S58] F58: Sample, 1, b	Found in Sample: [S59] F59: Sample, 1, b	Found in Sample: [S60] F60: Sample, 1, b	Found in Sample: [S64] F64: Sample, 1, c	Found in Sample: [S65] F65: Sample, 1, c	Found in Sample: [S66] F66: Sample, 1, c	Found in Sample: [S70] F70: Sample, 1, d	Found in Sample: [S71] F71: Sample, 1, d	Found in Sample: [S72] F72: Sample, 1, d	Found in Sample: [S49] F49: Sample, 2, a	Found in Sample: [S50] F50: Sample, 2, a	Found in Sample: [S51] F51: Sample, 2, a	Found in Sample: [S55] F55: Sample, 2, b	Found in Sample: [S56] F56: Sample, 2, b	Found in Sample: [S57] F57: Sample, 2, b	Found in Sample: [S61] F61: Sample, 2, c	Found in Sample: [S62] F62: Sample, 2, c	Found in Sample: [S63] F63: Sample, 2, c	Found in Sample: [S67] F67: Sample, 2, d	Found in Sample: [S68] F68: Sample, 2, d	Found in Sample: [S69] F69: Sample, 2, d	# Protein Groups	Modifications	Quan Usage	Quan Ratio Usage	Sequence in Protein	Positions in Proteins
	FALSE	High	Master Protein	P02751	Fibronectin [OS=Homo sapiens]	0	345.429	17	26	146	1	2477	272.2	5.5		697.69		26	cell adhesion;cell organization and biogenesis;protein metabolism;other metabolic processes;stress response;developmental processes;signal transduction;other biological processes	non-structural extracellular;extracellular matrix;plasma membrane;other membranes;ER/Golgi;other cell component	signal transduction activity or receptor binding;enzyme regulator activity;other molecular function	Pf00039, Pf00040, Pf00041	2335	ENSG00000115414	FN1	B7ZLF0; E9PE77; E9PG29; hsa:2335; O95609; O95610; P02751; Q14312; Q14325; Q14326; Q17RV7; Q53S27; Q564H7; Q585T2; Q59EH1; Q60FE4; Q68DP8; Q68DP9; Q68DT4; Q6LDP6; Q6MZS0; Q6MZU5; Q6N025; Q6N0A6; Q7Z391; Q86T27; Q8IVI8; Q96KP7; Q96KP8; Q96KP9; Q9H1B8; Q9HAP3; Q9UMK2	Cell surface interactions at the vascular wall; Regulation of Insulin-like Growth Factor (IGF) transport and uptake by Insulin-like Growth Factor Binding Proteins (IGFBPs); Post-translational protein phosphorylation; Degradation of the extracellular matrix; Platelet degranulation ; Integrin cell surface interactions; Signaling by BRAF and RAF1 fusions; Signaling by moderate kinase activity BRAF mutants; Paradoxical activation of RAF signaling by kinase inactive BRAF; Signaling downstream of RAS mutants; Signaling by RAF1 mutants; MAP2K and MAPK activation; Signaling by high-kinase activity BRAF mutants; GRB2:SOS provides linkage to MAPK signaling for Integrins ; p130Cas linkage to MAPK signaling for integrins; ECM proteoglycans; GPER1 signaling; ALK mutants bind TKIs; Signaling by ALK fusions and activated point mutants; Interleukin-4 and Interleukin-13 signaling; Syndecan interactions; MET activates PTK2 signaling; Molecules associated with elastic fibres; Fibronectin matrix formation; Nuclear events stimulated by ALK signaling in cancer	Mammary gland development pathway - Puberty (Stage 2 of 4); miRNA targets in ECM and membrane receptors; Focal adhesion; Overview of nanoparticle effects; RAC1/PAK1/p38/MMP2 pathway; TGF-beta signaling pathway; Interactions between LOXL4 and oxidative stress pathway; Physico-chemical features and toxicity-associated pathways; TGF-beta signaling in thyroid cells for epithelial-mesenchymal transition; VEGFA-VEGFR2 signaling; Focal adhesion: PI3K-Akt-mTOR-signaling pathway; miR-509-3p alteration of YAP1/ECM axis; PI3K-Akt signaling pathway; Epithelial to mesenchymal transition in colorectal cancer; Inflammatory response pathway; Small cell lung cancer; IL-18 signaling pathway; Burn wound healing; Malignant pleural mesothelioma; CCL18 signaling pathway; Regulation of actin cytoskeleton; TROP2 regulatory signaling	50	28	3.7972e+07	2.22886e+07	22325445	4.10197e+07	5.29398e+08	6.34528e+08	5.52717e+08	5.57398e+08	6.9	81.69	79.19	82.53	58.9	100.39	102.77	90.05	Not Found	Not Found	Not Found	Not Found	Not Found	Not Found	Not Found	Not Found	Not Found	Not Found	Not Found	Not Found	High	High	High	High	High	High	High	High	High	High	High	High	1		Used	Used	R.VTWAPPPSIDLTNFLVR.Y	[1376-1392]
	FALSE	High	Master Protein	P02751	Fibronectin OS=Homo sapiens OX=9606 GN=FN1 PE=1 SV=4	0	343.692	18	26	150	1	2386	262.5	5.71	4395		26												0	0				561371	29323588	2.54534e+07	2.26522e+07	2.88078e+07					60.99	100.5	99.83	94.42	Not Found	Not Found	Not Found	Not Found	Not Found	Not Found	Not Found	Not Found	Not Found	Not Found	Not Found	Peak Found	High	High	High	High	High	High	High	High	High	High	High	High	1		Not Used	Not Used	R.VTWAPPPSIDLTNFLVR.Y	[1285-1301]
FALSE	High	[K].VTVLGQPKANPTVTLFPPSSEELQANK.[A]	1xDeamidated [N/Q]	0.021778	0.000770524	1	2	5	P0DOX8	P0DOX8 [107-133]		1	2866.52																	No Quan Values	Not Found	Not Found	Not Found	Not Found	Not Found	Not Found	Not Found	Not Found	Not Found	Not Found	Not Found	Not Found	Not Found	High	Not Found	Not Found	High	Not Found	Not Found	Not Found	Not Found	Not Found	Not Found	Not Found	High	High	1.784e-05	1.755e-05	1.908e-05	1.003e-05	3.45	3
	Checked	Protein FDR Confidence: Combined	Master	Accession	Description	Exp. q-value: Combined	Sum PEP Score	Coverage [%]	# Peptides	# PSMs	# Unique Peptides	# AAs	MW [kDa]	calc. pI	Score Mascot: Mascot	Score Sequest HT: Sequest HT	# Peptides (by Search Engine): Mascot	# Peptides (by Search Engine): Sequest HT	Biological Process	Cellular Component	Molecular Function	Pfam IDs	Entrez Gene ID	Ensembl Gene ID	Gene Symbol	Gene ID	Reactome Pathways	WikiPathways	# Protein Pathway Groups	# Razor Peptides	Abundances (Grouped): 1, a	Abundances (Grouped): 1, b	Abundances (Grouped): 1, c	Abundances (Grouped): 1, d	Abundances (Grouped): 2, a	Abundances (Grouped): 2, b	Abundances (Grouped): 2, c	Abundances (Grouped): 2, d	Abundances (Grouped) CV [%]: 1, a	Abundances (Grouped) CV [%]: 1, b	Abundances (Grouped) CV [%]: 1, c	Abundances (Grouped) CV [%]: 1, d	Abundances (Grouped) CV [%]: 2, a	Abundances (Grouped) CV [%]: 2, b	Abundances (Grouped) CV [%]: 2, c	Abundances (Grouped) CV [%]: 2, d	Found in Sample: [S52] F52: Sample, 1, a	Found in Sample: [S53] F53: Sample, 1, a	Found in Sample: [S54] F54: Sample, 1, a	Found in Sample: [S58] F58: Sample, 1, b	Found in Sample: [S59] F59: Sample, 1, b	Found in Sample: [S60] F60: Sample, 1, b	Found in Sample: [S64] F64: Sample, 1, c	Found in Sample: [S65] F65: Sample, 1, c	Found in Sample: [S66] F66: Sample, 1, c	Found in Sample: [S70] F70: Sample, 1, d	Found in Sample: [S71] F71: Sample, 1, d	Found in Sample: [S72] F72: Sample, 1, d	Found in Sample: [S49] F49: Sample, 2, a	Found in Sample: [S50] F50: Sample, 2, a	Found in Sample: [S51] F51: Sample, 2, a	Found in Sample: [S55] F55: Sample, 2, b	Found in Sample: [S56] F56: Sample, 2, b	Found in Sample: [S57] F57: Sample, 2, b	Found in Sample: [S61] F61: Sample, 2, c	Found in Sample: [S62] F62: Sample, 2, c	Found in Sample: [S63] F63: Sample, 2, c	Found in Sample: [S67] F67: Sample, 2, d	Found in Sample: [S68] F68: Sample, 2, d	Found in Sample: [S69] F69: Sample, 2, d	# Protein Groups	Modifications	Quan Usage	Quan Ratio Usage	Sequence in Protein	Positions in Proteins
	FALSE	High	Master Protein	P0DOX8	Immunoglobulin lambda-1 light chain [OS=Homo sapiens]	0	262.023	55	13	10069	5	216	22.8	6.76	116017	15375.1	13	13	other biological processes	non-structural extracellular;plasma membrane;other membranes;other cell component		Pf07654, Pf07686							0	12	2.58403e+11	2.05525e+11	1.6076e+11	1.79297e+11	1.33302e+11	1.53137e+11	1.47023e+11	1.53825e+11	54.84	57.82	53.99	41.91	49.47	91.53	98.77	83.78	High	High	High	High	High	High	High	High	High	High	High	High	High	High	High	High	High	High	High	High	High	High	High	High	1		Not Used	Not Used	K.VTVLGQPKANPTVTLFPPSSEELQANK.A	[107-133]
FALSE	High	[K].VTVLGQPKANPTVTLFPPSSEELQANK.[A]		0.00153093	0.000770524	1	2	7	P0DOX8	P0DOX8 [107-133]		1	2865.54			43553376		7.64405e+06	166067092	10136363	8.06017e+06					136.62		117.96	67.97		Not Found	Not Found	Not Found	Not Found	Not Found	Not Found	Not Found	Peak Found	Not Found	Not Found	Not Found	Not Found	Peak Found	High	Not Found	Not Found	High	Not Found	Peak Found	Peak Found	Peak Found	High	Peak Found	Peak Found	High	High	1.784e-05	1.755e-05	2.765e-08	1.112e-08	5.1	11	33.11
	Checked	Protein FDR Confidence: Combined	Master	Accession	Description	Exp. q-value: Combined	Sum PEP Score	Coverage [%]	# Peptides	# PSMs	# Unique Peptides	# AAs	MW [kDa]	calc. pI	Score Mascot: Mascot	Score Sequest HT: Sequest HT	# Peptides (by Search Engine): Mascot	# Peptides (by Search Engine): Sequest HT	Biological Process	Cellular Component	Molecular Function	Pfam IDs	Entrez Gene ID	Ensembl Gene ID	Gene Symbol	Gene ID	Reactome Pathways	WikiPathways	# Protein Pathway Groups	# Razor Peptides	Abundances (Grouped): 1, a	Abundances (Grouped): 1, b	Abundances (Grouped): 1, c	Abundances (Grouped): 1, d	Abundances (Grouped): 2, a	Abundances (Grouped): 2, b	Abundances (Grouped): 2, c	Abundances (Grouped): 2, d	Abundances (Grouped) CV [%]: 1, a	Abundances (Grouped) CV [%]: 1, b	Abundances (Grouped) CV [%]: 1, c	Abundances (Grouped) CV [%]: 1, d	Abundances (Grouped) CV [%]: 2, a	Abundances (Grouped) CV [%]: 2, b	Abundances (Grouped) CV [%]: 2, c	Abundances (Grouped) CV [%]: 2, d	Found in Sample: [S52] F52: Sample, 1, a	Found in Sample: [S53] F53: Sample, 1, a	Found in Sample: [S54] F54: Sample, 1, a	Found in Sample: [S58] F58: Sample, 1, b	Found in Sample: [S59] F59: Sample, 1, b	Found in Sample: [S60] F60: Sample, 1, b	Found in Sample: [S64] F64: Sample, 1, c	Found in Sample: [S65] F65: Sample, 1, c	Found in Sample: [S66] F66: Sample, 1, c	Found in Sample: [S70] F70: Sample, 1, d	Found in Sample: [S71] F71: Sample, 1, d	Found in Sample: [S72] F72: Sample, 1, d	Found in Sample: [S49] F49: Sample, 2, a	Found in Sample: [S50] F50: Sample, 2, a	Found in Sample: [S51] F51: Sample, 2, a	Found in Sample: [S55] F55: Sample, 2, b	Found in Sample: [S56] F56: Sample, 2, b	Found in Sample: [S57] F57: Sample, 2, b	Found in Sample: [S61] F61: Sample, 2, c	Found in Sample: [S62] F62: Sample, 2, c	Found in Sample: [S63] F63: Sample, 2, c	Found in Sample: [S67] F67: Sample, 2, d	Found in Sample: [S68] F68: Sample, 2, d	Found in Sample: [S69] F69: Sample, 2, d	# Protein Groups	Modifications	Quan Usage	Quan Ratio Usage	Sequence in Protein	Positions in Proteins
	FALSE	High	Master Protein	P0DOX8	Immunoglobulin lambda-1 light chain [OS=Homo sapiens]	0	262.023	55	13	10069	5	216	22.8	6.76	116017	15375.1	13	13	other biological processes	non-structural extracellular;plasma membrane;other membranes;other cell component		Pf07654, Pf07686							0	12	2.58403e+11	2.05525e+11	1.6076e+11	1.79297e+11	1.33302e+11	1.53137e+11	1.47023e+11	1.53825e+11	54.84	57.82	53.99	41.91	49.47	91.53	98.77	83.78	High	High	High	High	High	High	High	High	High	High	High	High	High	High	High	High	High	High	High	High	High	High	High	High	1		Used	Used	K.VTVLGQPKANPTVTLFPPSSEELQANK.A	[107-133]
FALSE	High	[R].VTTVASHTSDSDVPSGVTEVVVK.[L]		1.3807e-05	0.000770524	1	1	22	P10909	P10909 [386-408]		0	2314.18	97663552	77946632	56577192	56262656					92.12	101.77	114.82	101.3						High	High	High	High	High	High	High	High	Peak Found	High	High	High	Not Found	Not Found	Not Found	Not Found	Not Found	Not Found	Not Found	Not Found	Not Found	Not Found	Not Found	Not Found	High	High	1.784e-05	1.755e-05	2.695e-13	6.478e-15	5.22	21	26.19
	Checked	Protein FDR Confidence: Combined	Master	Accession	Description	Exp. q-value: Combined	Sum PEP Score	Coverage [%]	# Peptides	# PSMs	# Unique Peptides	# AAs	MW [kDa]	calc. pI	Score Mascot: Mascot	Score Sequest HT: Sequest HT	# Peptides (by Search Engine): Mascot	# Peptides (by Search Engine): Sequest HT	Biological Process	Cellular Component	Molecular Function	Pfam IDs	Entrez Gene ID	Ensembl Gene ID	Gene Symbol	Gene ID	Reactome Pathways	WikiPathways	# Protein Pathway Groups	# Razor Peptides	Abundances (Grouped): 1, a	Abundances (Grouped): 1, b	Abundances (Grouped): 1, c	Abundances (Grouped): 1, d	Abundances (Grouped): 2, a	Abundances (Grouped): 2, b	Abundances (Grouped): 2, c	Abundances (Grouped): 2, d	Abundances (Grouped) CV [%]: 1, a	Abundances (Grouped) CV [%]: 1, b	Abundances (Grouped) CV [%]: 1, c	Abundances (Grouped) CV [%]: 1, d	Abundances (Grouped) CV [%]: 2, a	Abundances (Grouped) CV [%]: 2, b	Abundances (Grouped) CV [%]: 2, c	Abundances (Grouped) CV [%]: 2, d	Found in Sample: [S52] F52: Sample, 1, a	Found in Sample: [S53] F53: Sample, 1, a	Found in Sample: [S54] F54: Sample, 1, a	Found in Sample: [S58] F58: Sample, 1, b	Found in Sample: [S59] F59: Sample, 1, b	Found in Sample: [S60] F60: Sample, 1, b	Found in Sample: [S64] F64: Sample, 1, c	Found in Sample: [S65] F65: Sample, 1, c	Found in Sample: [S66] F66: Sample, 1, c	Found in Sample: [S70] F70: Sample, 1, d	Found in Sample: [S71] F71: Sample, 1, d	Found in Sample: [S72] F72: Sample, 1, d	Found in Sample: [S49] F49: Sample, 2, a	Found in Sample: [S50] F50: Sample, 2, a	Found in Sample: [S51] F51: Sample, 2, a	Found in Sample: [S55] F55: Sample, 2, b	Found in Sample: [S56] F56: Sample, 2, b	Found in Sample: [S57] F57: Sample, 2, b	Found in Sample: [S61] F61: Sample, 2, c	Found in Sample: [S62] F62: Sample, 2, c	Found in Sample: [S63] F63: Sample, 2, c	Found in Sample: [S67] F67: Sample, 2, d	Found in Sample: [S68] F68: Sample, 2, d	Found in Sample: [S69] F69: Sample, 2, d	# Protein Groups	Modifications	Quan Usage	Quan Ratio Usage	Sequence in Protein	Positions in Proteins
	FALSE	High	Master Protein	P10909	Clusterin [OS=Homo sapiens]	0	90.2	26	10	120	10	449	52.5	6.27	1958	242.97	10	10	cell cycle OR cell proliferation;cell organization and biogenesis;protein metabolism;other metabolic processes;stress response;transport;developmental processes;signal transduction;other biological processes	non-structural extracellular;other membranes;cytosol;mitochondrion;ER/Golgi;nucleus;other cell component	signal transduction activity or receptor binding;cytoskeletal activity;other molecular function	Pf01093	1191	ENSG00000120885	CLU	B2R9Q1; B3KSE6; hsa:1191; P10909; P11380; P11381; Q2TU75; Q5HYC1; Q7Z5B9	Regulation of Complement cascade; Platelet degranulation ; Terminal pathway of complement; Antimicrobial peptides	Male infertility; Complement system in neuronal development and plasticity; Complement and coagulation cascades	7	0	485732963	4.30673e+08	4.36105e+08	4.42693e+08	33363282	3.3638e+07	28059393	25012112	73.47	72.8	71.05	60.64		0.7	81.47	73.46	High	High	High	High	High	High	High	High	High	High	High	High	Not Found	Not Found	Peak Found	Not Found	Peak Found	Peak Found	Peak Found	Peak Found	Peak Found	Peak Found	Peak Found	Peak Found	1		Used	Used	R.VTTVASHTSDSDVPSGVTEVVVK.L	[386-408]
FALSE	High	[K].VTSIQHWVQK.[T]		0.0201465	0.000770524	1	1	2	P00739	P00739 [334-343]		0	1225.67	10276605	8433040	7.01473e+06	8.30367e+06	1.36813e+06	5.5301e+06	6.14068e+06	4.48657e+06	79.72	75.61	71.3	55.66	105.63	5.78	5.25	10.34		High	Peak Found	Peak Found	Peak Found	Peak Found	Peak Found	Peak Found	Peak Found	Peak Found	Peak Found	Peak Found	Peak Found	Peak Found	Peak Found	Peak Found	Not Found	Peak Found	Peak Found	Not Found	Peak Found	Peak Found	Not Found	Peak Found	Peak Found	High	High	1.784e-05	1.755e-05	1.573e-05	2.052e-06	3.55	8	21.23
	Checked	Protein FDR Confidence: Combined	Master	Accession	Description	Exp. q-value: Combined	Sum PEP Score	Coverage [%]	# Peptides	# PSMs	# Unique Peptides	# AAs	MW [kDa]	calc. pI	Score Mascot: Mascot	Score Sequest HT: Sequest HT	# Peptides (by Search Engine): Mascot	# Peptides (by Search Engine): Sequest HT	Biological Process	Cellular Component	Molecular Function	Pfam IDs	Entrez Gene ID	Ensembl Gene ID	Gene Symbol	Gene ID	Reactome Pathways	WikiPathways	# Protein Pathway Groups	# Razor Peptides	Abundances (Grouped): 1, a	Abundances (Grouped): 1, b	Abundances (Grouped): 1, c	Abundances (Grouped): 1, d	Abundances (Grouped): 2, a	Abundances (Grouped): 2, b	Abundances (Grouped): 2, c	Abundances (Grouped): 2, d	Abundances (Grouped) CV [%]: 1, a	Abundances (Grouped) CV [%]: 1, b	Abundances (Grouped) CV [%]: 1, c	Abundances (Grouped) CV [%]: 1, d	Abundances (Grouped) CV [%]: 2, a	Abundances (Grouped) CV [%]: 2, b	Abundances (Grouped) CV [%]: 2, c	Abundances (Grouped) CV [%]: 2, d	Found in Sample: [S52] F52: Sample, 1, a	Found in Sample: [S53] F53: Sample, 1, a	Found in Sample: [S54] F54: Sample, 1, a	Found in Sample: [S58] F58: Sample, 1, b	Found in Sample: [S59] F59: Sample, 1, b	Found in Sample: [S60] F60: Sample, 1, b	Found in Sample: [S64] F64: Sample, 1, c	Found in Sample: [S65] F65: Sample, 1, c	Found in Sample: [S66] F66: Sample, 1, c	Found in Sample: [S70] F70: Sample, 1, d	Found in Sample: [S71] F71: Sample, 1, d	Found in Sample: [S72] F72: Sample, 1, d	Found in Sample: [S49] F49: Sample, 2, a	Found in Sample: [S50] F50: Sample, 2, a	Found in Sample: [S51] F51: Sample, 2, a	Found in Sample: [S55] F55: Sample, 2, b	Found in Sample: [S56] F56: Sample, 2, b	Found in Sample: [S57] F57: Sample, 2, b	Found in Sample: [S61] F61: Sample, 2, c	Found in Sample: [S62] F62: Sample, 2, c	Found in Sample: [S63] F63: Sample, 2, c	Found in Sample: [S67] F67: Sample, 2, d	Found in Sample: [S68] F68: Sample, 2, d	Found in Sample: [S69] F69: Sample, 2, d	# Protein Groups	Modifications	Quan Usage	Quan Ratio Usage	Sequence in Protein	Positions in Proteins
	FALSE	High	Master Protein	P00739	Haptoglobin-related protein [OS=Homo sapiens]	0	122.892	44	13	152	5	348	39	7.09	1126	276.24	13	13	protein metabolism;other metabolic processes;stress response;other biological processes	non-structural extracellular	other molecular function	Pf00089	3250	ENSG00000261701	HPR	hsa:3250; P00739; Q7LE20; Q92658; Q92659; Q9ULB0	Scavenging of heme from plasma		1	8	4.36527e+08	378481185	382764099	3.72755e+08	4.48044e+07	1.20732e+08	1.4038e+08	115482992	90.9	85.29	78.65	63.24	120.58	105.08	98.21	101.76	High	High	Peak Found	High	High	Peak Found	High	High	Peak Found	High	High	Peak Found	Peak Found	Peak Found	Peak Found	Peak Found	High	High	Not Found	High	High	Peak Found	High	High	1		Used	Used	K.VTSIQHWVQK.T	[334-343]
FALSE	High	[K].VTSIQDWVQK.[T]		0.00611128	0.000770524	1	1	12	P00738	P00738 [392-401]		0	1203.64	36665118	19458350	20548126	4.60301e+07	5.33874e+06	12442552	1.35755e+07		129.64	110.63	111.06	83.33	121.38	132.26	119.41			High	Peak Found	Peak Found	High	Peak Found	Peak Found	High	Peak Found	Peak Found	High	Peak Found	Not Found	Peak Found	Peak Found	High	Peak Found	Peak Found	High	Not Found	Peak Found	Peak Found	Not Found	Not Found	Not Found	High	High	1.784e-05	1.755e-05	8.275e-07	3.267e-06	3.32	40	28.65
	Checked	Protein FDR Confidence: Combined	Master	Accession	Description	Exp. q-value: Combined	Sum PEP Score	Coverage [%]	# Peptides	# PSMs	# Unique Peptides	# AAs	MW [kDa]	calc. pI	Score Mascot: Mascot	Score Sequest HT: Sequest HT	# Peptides (by Search Engine): Mascot	# Peptides (by Search Engine): Sequest HT	Biological Process	Cellular Component	Molecular Function	Pfam IDs	Entrez Gene ID	Ensembl Gene ID	Gene Symbol	Gene ID	Reactome Pathways	WikiPathways	# Protein Pathway Groups	# Razor Peptides	Abundances (Grouped): 1, a	Abundances (Grouped): 1, b	Abundances (Grouped): 1, c	Abundances (Grouped): 1, d	Abundances (Grouped): 2, a	Abundances (Grouped): 2, b	Abundances (Grouped): 2, c	Abundances (Grouped): 2, d	Abundances (Grouped) CV [%]: 1, a	Abundances (Grouped) CV [%]: 1, b	Abundances (Grouped) CV [%]: 1, c	Abundances (Grouped) CV [%]: 1, d	Abundances (Grouped) CV [%]: 2, a	Abundances (Grouped) CV [%]: 2, b	Abundances (Grouped) CV [%]: 2, c	Abundances (Grouped) CV [%]: 2, d	Found in Sample: [S52] F52: Sample, 1, a	Found in Sample: [S53] F53: Sample, 1, a	Found in Sample: [S54] F54: Sample, 1, a	Found in Sample: [S58] F58: Sample, 1, b	Found in Sample: [S59] F59: Sample, 1, b	Found in Sample: [S60] F60: Sample, 1, b	Found in Sample: [S64] F64: Sample, 1, c	Found in Sample: [S65] F65: Sample, 1, c	Found in Sample: [S66] F66: Sample, 1, c	Found in Sample: [S70] F70: Sample, 1, d	Found in Sample: [S71] F71: Sample, 1, d	Found in Sample: [S72] F72: Sample, 1, d	Found in Sample: [S49] F49: Sample, 2, a	Found in Sample: [S50] F50: Sample, 2, a	Found in Sample: [S51] F51: Sample, 2, a	Found in Sample: [S55] F55: Sample, 2, b	Found in Sample: [S56] F56: Sample, 2, b	Found in Sample: [S57] F57: Sample, 2, b	Found in Sample: [S61] F61: Sample, 2, c	Found in Sample: [S62] F62: Sample, 2, c	Found in Sample: [S63] F63: Sample, 2, c	Found in Sample: [S67] F67: Sample, 2, d	Found in Sample: [S68] F68: Sample, 2, d	Found in Sample: [S69] F69: Sample, 2, d	# Protein Groups	Modifications	Quan Usage	Quan Ratio Usage	Sequence in Protein	Positions in Proteins
	FALSE	High	Master Protein	P00738	Haptoglobin [OS=Homo sapiens]	0	77.503	20	9	107	1	406	45.2	6.58	767	167.4	9	9	protein metabolism;other metabolic processes;stress response;other biological processes	non-structural extracellular;other cell component	other molecular function	Pf00089	3240	ENSG00000257017	HP	B0AZL5; hsa:3240; P00737; P00738; Q0VAC4; Q0VAC5; Q2PP15; Q3B7J0; Q6LBY9; Q9UC67	Scavenging of heme from plasma; Neutrophil degranulation	Network map of SARS-CoV-2 signaling pathway	3	0	36665118	19458350	20548126	4.60301e+07	5.33874e+06	12442552	1.35755e+07		129.64	110.63	111.06	83.33	121.38	132.26	119.41		High	Peak Found	Peak Found	High	Peak Found	Peak Found	High	Peak Found	Peak Found	High	Peak Found	Not Found	Peak Found	Peak Found	High	Peak Found	Peak Found	High	Not Found	Peak Found	Peak Found	Not Found	Not Found	Not Found	1		Used	Used	K.VTSIQDWVQK.T	[392-401]
FALSE	High	[R].VTMTTDTSTSTAYMELR.[S]	1xOxidation [M]	6.59856e-08	0.000770524	1	1	8	A0A0C4DH31	A0A0C4DH31 [87-103]		0	1923.87	16035347	2.4527e+07	3.29388e+07	1.78715e+07	66988908	2.6052e+07	32235112		100.59	6.84	42.42	18.22		55.01				Peak Found	Peak Found	Peak Found	Peak Found	High	Not Found	Peak Found	High	Not Found	Peak Found	High	Not Found	Not Found	Not Found	High	Not Found	Peak Found	Peak Found	Not Found	Not Found	Peak Found	Not Found	Not Found	Not Found	High	High	1.784e-05	1.755e-05	6.305e-16	6.305e-16	5.51	130	28.07
	Checked	Protein FDR Confidence: Combined	Master	Accession	Description	Exp. q-value: Combined	Sum PEP Score	Coverage [%]	# Peptides	# PSMs	# Unique Peptides	# AAs	MW [kDa]	calc. pI	Score Mascot: Mascot	Score Sequest HT: Sequest HT	# Peptides (by Search Engine): Mascot	# Peptides (by Search Engine): Sequest HT	Biological Process	Cellular Component	Molecular Function	Pfam IDs	Entrez Gene ID	Ensembl Gene ID	Gene Symbol	Gene ID	Reactome Pathways	WikiPathways	# Protein Pathway Groups	# Razor Peptides	Abundances (Grouped): 1, a	Abundances (Grouped): 1, b	Abundances (Grouped): 1, c	Abundances (Grouped): 1, d	Abundances (Grouped): 2, a	Abundances (Grouped): 2, b	Abundances (Grouped): 2, c	Abundances (Grouped): 2, d	Abundances (Grouped) CV [%]: 1, a	Abundances (Grouped) CV [%]: 1, b	Abundances (Grouped) CV [%]: 1, c	Abundances (Grouped) CV [%]: 1, d	Abundances (Grouped) CV [%]: 2, a	Abundances (Grouped) CV [%]: 2, b	Abundances (Grouped) CV [%]: 2, c	Abundances (Grouped) CV [%]: 2, d	Found in Sample: [S52] F52: Sample, 1, a	Found in Sample: [S53] F53: Sample, 1, a	Found in Sample: [S54] F54: Sample, 1, a	Found in Sample: [S58] F58: Sample, 1, b	Found in Sample: [S59] F59: Sample, 1, b	Found in Sample: [S60] F60: Sample, 1, b	Found in Sample: [S64] F64: Sample, 1, c	Found in Sample: [S65] F65: Sample, 1, c	Found in Sample: [S66] F66: Sample, 1, c	Found in Sample: [S70] F70: Sample, 1, d	Found in Sample: [S71] F71: Sample, 1, d	Found in Sample: [S72] F72: Sample, 1, d	Found in Sample: [S49] F49: Sample, 2, a	Found in Sample: [S50] F50: Sample, 2, a	Found in Sample: [S51] F51: Sample, 2, a	Found in Sample: [S55] F55: Sample, 2, b	Found in Sample: [S56] F56: Sample, 2, b	Found in Sample: [S57] F57: Sample, 2, b	Found in Sample: [S61] F61: Sample, 2, c	Found in Sample: [S62] F62: Sample, 2, c	Found in Sample: [S63] F63: Sample, 2, c	Found in Sample: [S67] F67: Sample, 2, d	Found in Sample: [S68] F68: Sample, 2, d	Found in Sample: [S69] F69: Sample, 2, d	# Protein Groups	Modifications	Quan Usage	Quan Ratio Usage	Sequence in Protein	Positions in Proteins
	FALSE	High	Master Protein	A0A0C4DH31	Immunoglobulin heavy variable 1-18 [OS=Homo sapiens]	0	57.932	45	3	250	2	117	12.8	8.84	3650	456.06	3	3	cell organization and biogenesis;stress response;transport;signal transduction;other biological processes	non-structural extracellular;plasma membrane;other membranes	signal transduction activity or receptor binding;other molecular function	Pf07686		ENSG00000211945; ENSG00000282716	IGHV1-18	A0A0C4DH31			0	0	506769619	518728828	4.51016e+08	426148459	1.03814e+08	1.8032e+08	1.79306e+08	1.55562e+08	88.03	84.72	85.64	77.75	90.25	29.95	46.11	48.61	High	High	High	High	High	High	High	High	Peak Found	High	High	High	Not Found	Peak Found	High	Not Found	High	Peak Found	Not Found	Peak Found	High	Not Found	High	High	1		Used	Used	R.VTMTTDTSTSTAYMELR.S	[87-103]
FALSE	High	[R].VTMTTDTSTSTAYMELR.[S]		1.52851e-08	0.000770524	1	1	45	A0A0C4DH31	A0A0C4DH31 [87-103]		0	1907.87	467555206	474209622	421002390	393356795	8.18219e+07	1.40569e+08	1.53793e+08	1.40672e+08	88.48	84.91	85.14	77.43	79.09	33.48	45.95	58.49		High	High	High	High	High	High	High	High	Peak Found	High	High	High	Not Found	Peak Found	Peak Found	Not Found	Peak Found	Peak Found	Not Found	Peak Found	High	Not Found	Peak Found	High	High	High	1.784e-05	1.755e-05	6.305e-16	6.305e-16	6.49	131	29.96
	Checked	Protein FDR Confidence: Combined	Master	Accession	Description	Exp. q-value: Combined	Sum PEP Score	Coverage [%]	# Peptides	# PSMs	# Unique Peptides	# AAs	MW [kDa]	calc. pI	Score Mascot: Mascot	Score Sequest HT: Sequest HT	# Peptides (by Search Engine): Mascot	# Peptides (by Search Engine): Sequest HT	Biological Process	Cellular Component	Molecular Function	Pfam IDs	Entrez Gene ID	Ensembl Gene ID	Gene Symbol	Gene ID	Reactome Pathways	WikiPathways	# Protein Pathway Groups	# Razor Peptides	Abundances (Grouped): 1, a	Abundances (Grouped): 1, b	Abundances (Grouped): 1, c	Abundances (Grouped): 1, d	Abundances (Grouped): 2, a	Abundances (Grouped): 2, b	Abundances (Grouped): 2, c	Abundances (Grouped): 2, d	Abundances (Grouped) CV [%]: 1, a	Abundances (Grouped) CV [%]: 1, b	Abundances (Grouped) CV [%]: 1, c	Abundances (Grouped) CV [%]: 1, d	Abundances (Grouped) CV [%]: 2, a	Abundances (Grouped) CV [%]: 2, b	Abundances (Grouped) CV [%]: 2, c	Abundances (Grouped) CV [%]: 2, d	Found in Sample: [S52] F52: Sample, 1, a	Found in Sample: [S53] F53: Sample, 1, a	Found in Sample: [S54] F54: Sample, 1, a	Found in Sample: [S58] F58: Sample, 1, b	Found in Sample: [S59] F59: Sample, 1, b	Found in Sample: [S60] F60: Sample, 1, b	Found in Sample: [S64] F64: Sample, 1, c	Found in Sample: [S65] F65: Sample, 1, c	Found in Sample: [S66] F66: Sample, 1, c	Found in Sample: [S70] F70: Sample, 1, d	Found in Sample: [S71] F71: Sample, 1, d	Found in Sample: [S72] F72: Sample, 1, d	Found in Sample: [S49] F49: Sample, 2, a	Found in Sample: [S50] F50: Sample, 2, a	Found in Sample: [S51] F51: Sample, 2, a	Found in Sample: [S55] F55: Sample, 2, b	Found in Sample: [S56] F56: Sample, 2, b	Found in Sample: [S57] F57: Sample, 2, b	Found in Sample: [S61] F61: Sample, 2, c	Found in Sample: [S62] F62: Sample, 2, c	Found in Sample: [S63] F63: Sample, 2, c	Found in Sample: [S67] F67: Sample, 2, d	Found in Sample: [S68] F68: Sample, 2, d	Found in Sample: [S69] F69: Sample, 2, d	# Protein Groups	Modifications	Quan Usage	Quan Ratio Usage	Sequence in Protein	Positions in Proteins
	FALSE	High	Master Protein	A0A0C4DH31	Immunoglobulin heavy variable 1-18 [OS=Homo sapiens]	0	57.932	45	3	250	2	117	12.8	8.84	3650	456.06	3	3	cell organization and biogenesis;stress response;transport;signal transduction;other biological processes	non-structural extracellular;plasma membrane;other membranes	signal transduction activity or receptor binding;other molecular function	Pf07686		ENSG00000211945; ENSG00000282716	IGHV1-18	A0A0C4DH31			0	0	506769619	518728828	4.51016e+08	426148459	1.03814e+08	1.8032e+08	1.79306e+08	1.55562e+08	88.03	84.72	85.64	77.75	90.25	29.95	46.11	48.61	High	High	High	High	High	High	High	High	Peak Found	High	High	High	Not Found	Peak Found	High	Not Found	High	Peak Found	Not Found	Peak Found	High	Not Found	High	High	1		Used	Used	R.VTMTTDTSTSTAYMELR.S	[87-103]
FALSE	High	[R].VTMTEDTSTDTAYMELSSLR.[S]		6.71318e-10	0.000770524	1	1	38	A0A0C4DH33	A0A0C4DH33 [87-106]		0	2251.01	23887324	6.7517e+07	5.19432e+07	41334456	2.21112e+07	6.22173e+07	70341652	45143032	136.47	92.82	66.01	97.85	100.06	25.32	85.04	101.74		High	Peak Found	Peak Found	High	High	Not Found	High	High	Not Found	High	High	Peak Found	Peak Found	Peak Found	High	Not Found	High	High	Peak Found	High	High	Peak Found	High	High	High	High	1.784e-05	1.755e-05	6.305e-16	6.305e-16	6.88	119	36.06
	Checked	Protein FDR Confidence: Combined	Master	Accession	Description	Exp. q-value: Combined	Sum PEP Score	Coverage [%]	# Peptides	# PSMs	# Unique Peptides	# AAs	MW [kDa]	calc. pI	Score Mascot: Mascot	Score Sequest HT: Sequest HT	# Peptides (by Search Engine): Mascot	# Peptides (by Search Engine): Sequest HT	Biological Process	Cellular Component	Molecular Function	Pfam IDs	Entrez Gene ID	Ensembl Gene ID	Gene Symbol	Gene ID	Reactome Pathways	WikiPathways	# Protein Pathway Groups	# Razor Peptides	Abundances (Grouped): 1, a	Abundances (Grouped): 1, b	Abundances (Grouped): 1, c	Abundances (Grouped): 1, d	Abundances (Grouped): 2, a	Abundances (Grouped): 2, b	Abundances (Grouped): 2, c	Abundances (Grouped): 2, d	Abundances (Grouped) CV [%]: 1, a	Abundances (Grouped) CV [%]: 1, b	Abundances (Grouped) CV [%]: 1, c	Abundances (Grouped) CV [%]: 1, d	Abundances (Grouped) CV [%]: 2, a	Abundances (Grouped) CV [%]: 2, b	Abundances (Grouped) CV [%]: 2, c	Abundances (Grouped) CV [%]: 2, d	Found in Sample: [S52] F52: Sample, 1, a	Found in Sample: [S53] F53: Sample, 1, a	Found in Sample: [S54] F54: Sample, 1, a	Found in Sample: [S58] F58: Sample, 1, b	Found in Sample: [S59] F59: Sample, 1, b	Found in Sample: [S60] F60: Sample, 1, b	Found in Sample: [S64] F64: Sample, 1, c	Found in Sample: [S65] F65: Sample, 1, c	Found in Sample: [S66] F66: Sample, 1, c	Found in Sample: [S70] F70: Sample, 1, d	Found in Sample: [S71] F71: Sample, 1, d	Found in Sample: [S72] F72: Sample, 1, d	Found in Sample: [S49] F49: Sample, 2, a	Found in Sample: [S50] F50: Sample, 2, a	Found in Sample: [S51] F51: Sample, 2, a	Found in Sample: [S55] F55: Sample, 2, b	Found in Sample: [S56] F56: Sample, 2, b	Found in Sample: [S57] F57: Sample, 2, b	Found in Sample: [S61] F61: Sample, 2, c	Found in Sample: [S62] F62: Sample, 2, c	Found in Sample: [S63] F63: Sample, 2, c	Found in Sample: [S67] F67: Sample, 2, d	Found in Sample: [S68] F68: Sample, 2, d	Found in Sample: [S69] F69: Sample, 2, d	# Protein Groups	Modifications	Quan Usage	Quan Ratio Usage	Sequence in Protein	Positions in Proteins
	FALSE	High	Master Protein	A0A0C4DH33	Immunoglobulin heavy variable 1-24 [OS=Homo sapiens]	0	48.713	34	2	64	2	117	12.8	5.16	1887	179.84	2	2	cell organization and biogenesis;stress response;transport;signal transduction;other biological processes	non-structural extracellular;plasma membrane;other membranes	signal transduction activity or receptor binding;other molecular function	Pf07686		ENSG00000211950; ENSG00000282284	IGHV1-24	A0A0C4DH33			0	0	23887324	7.81548e+07	8.34096e+07	41334456	2.59041e+07	9.25698e+07	82758182	6.49776e+07	145.51	103.49	49.99	110.23	113.09	47.48	93.22	104.99	High	Peak Found	Peak Found	High	High	Not Found	High	High	Not Found	High	High	Peak Found	Peak Found	Peak Found	High	Not Found	High	High	Peak Found	High	High	Peak Found	High	High	1		Used	Used	R.VTMTEDTSTDTAYMELSSLR.S	[87-106]
FALSE	High	[R].VTMSVDTSK.[N]	1xOxidation [M3]	0.00556427	0.000770524	1	1	193	A0A0C4DH34	A0A0C4DH34 [87-95]		0	983.471	7.21616e+07	9.11834e+07	73174366	57011591	6.49539e+06	8.43721e+07	1.08736e+08	50168795	63.56	90.38	88.16	72.89	167.93	107.83	93.2	121.66		High	High	High	High	High	High	High	High	High	High	High	High	Peak Found	High	High	High	High	High	Peak Found	Peak Found	High	Peak Found	Peak Found	High	High	High	1.784e-05	1.755e-05	6.582e-07	1.841e-06	2.64	42	15
	Checked	Protein FDR Confidence: Combined	Master	Accession	Description	Exp. q-value: Combined	Sum PEP Score	Coverage [%]	# Peptides	# PSMs	# Unique Peptides	# AAs	MW [kDa]	calc. pI	Score Mascot: Mascot	Score Sequest HT: Sequest HT	# Peptides (by Search Engine): Mascot	# Peptides (by Search Engine): Sequest HT	Biological Process	Cellular Component	Molecular Function	Pfam IDs	Entrez Gene ID	Ensembl Gene ID	Gene Symbol	Gene ID	Reactome Pathways	WikiPathways	# Protein Pathway Groups	# Razor Peptides	Abundances (Grouped): 1, a	Abundances (Grouped): 1, b	Abundances (Grouped): 1, c	Abundances (Grouped): 1, d	Abundances (Grouped): 2, a	Abundances (Grouped): 2, b	Abundances (Grouped): 2, c	Abundances (Grouped): 2, d	Abundances (Grouped) CV [%]: 1, a	Abundances (Grouped) CV [%]: 1, b	Abundances (Grouped) CV [%]: 1, c	Abundances (Grouped) CV [%]: 1, d	Abundances (Grouped) CV [%]: 2, a	Abundances (Grouped) CV [%]: 2, b	Abundances (Grouped) CV [%]: 2, c	Abundances (Grouped) CV [%]: 2, d	Found in Sample: [S52] F52: Sample, 1, a	Found in Sample: [S53] F53: Sample, 1, a	Found in Sample: [S54] F54: Sample, 1, a	Found in Sample: [S58] F58: Sample, 1, b	Found in Sample: [S59] F59: Sample, 1, b	Found in Sample: [S60] F60: Sample, 1, b	Found in Sample: [S64] F64: Sample, 1, c	Found in Sample: [S65] F65: Sample, 1, c	Found in Sample: [S66] F66: Sample, 1, c	Found in Sample: [S70] F70: Sample, 1, d	Found in Sample: [S71] F71: Sample, 1, d	Found in Sample: [S72] F72: Sample, 1, d	Found in Sample: [S49] F49: Sample, 2, a	Found in Sample: [S50] F50: Sample, 2, a	Found in Sample: [S51] F51: Sample, 2, a	Found in Sample: [S55] F55: Sample, 2, b	Found in Sample: [S56] F56: Sample, 2, b	Found in Sample: [S57] F57: Sample, 2, b	Found in Sample: [S61] F61: Sample, 2, c	Found in Sample: [S62] F62: Sample, 2, c	Found in Sample: [S63] F63: Sample, 2, c	Found in Sample: [S67] F67: Sample, 2, d	Found in Sample: [S68] F68: Sample, 2, d	Found in Sample: [S69] F69: Sample, 2, d	# Protein Groups	Modifications	Quan Usage	Quan Ratio Usage	Sequence in Protein	Positions in Proteins
	FALSE	High	Master Protein	A0A0C4DH34	Immunoglobulin heavy variable 4-28 [OS=Homo sapiens]	0	38.093	26	3	469	2	117	13.1	9.29	3915	565.11	3	3	cell organization and biogenesis;stress response;transport;signal transduction;other biological processes	non-structural extracellular;plasma membrane;other membranes	signal transduction activity or receptor binding;other molecular function	Pf07686		ENSG00000211952; ENSG00000282726	IGHV4-28	A0A0C4DH34			0	0	1.12691e+09	1.13015e+09	1.1449e+09	9.88067e+08	6.90049e+07	4.44987e+08	5.37742e+08	3.7037e+08	74.44	99.3	86.18	86.9	159.65	114.79	105.71	115.61	High	High	High	High	High	High	High	High	High	High	High	High	Peak Found	High	High	High	High	High	High	High	High	High	High	High	1		Used	Used	R.VTMSVDTSK.N	[87-95]
FALSE	High	[R].VTMSVDTSK.[N]		0.00627989	0.000770524	1	1	156	A0A0C4DH34	A0A0C4DH34 [87-95]		0	967.476	296152683	6.5941e+08	6.85868e+08	6.73891e+08	2379290	2.2869e+08	2.84491e+08	1.94693e+08	87.38	102.85	87.37	85.94	171.24	113.97	104.07	114.97		High	High	High	High	High	High	High	High	High	High	High	High	Peak Found	Peak Found	High	High	High	High	High	High	High	High	High	High	High	High	1.784e-05	1.755e-05	8.846e-07	6.009e-07	2.58	57	18.49
	Checked	Protein FDR Confidence: Combined	Master	Accession	Description	Exp. q-value: Combined	Sum PEP Score	Coverage [%]	# Peptides	# PSMs	# Unique Peptides	# AAs	MW [kDa]	calc. pI	Score Mascot: Mascot	Score Sequest HT: Sequest HT	# Peptides (by Search Engine): Mascot	# Peptides (by Search Engine): Sequest HT	Biological Process	Cellular Component	Molecular Function	Pfam IDs	Entrez Gene ID	Ensembl Gene ID	Gene Symbol	Gene ID	Reactome Pathways	WikiPathways	# Protein Pathway Groups	# Razor Peptides	Abundances (Grouped): 1, a	Abundances (Grouped): 1, b	Abundances (Grouped): 1, c	Abundances (Grouped): 1, d	Abundances (Grouped): 2, a	Abundances (Grouped): 2, b	Abundances (Grouped): 2, c	Abundances (Grouped): 2, d	Abundances (Grouped) CV [%]: 1, a	Abundances (Grouped) CV [%]: 1, b	Abundances (Grouped) CV [%]: 1, c	Abundances (Grouped) CV [%]: 1, d	Abundances (Grouped) CV [%]: 2, a	Abundances (Grouped) CV [%]: 2, b	Abundances (Grouped) CV [%]: 2, c	Abundances (Grouped) CV [%]: 2, d	Found in Sample: [S52] F52: Sample, 1, a	Found in Sample: [S53] F53: Sample, 1, a	Found in Sample: [S54] F54: Sample, 1, a	Found in Sample: [S58] F58: Sample, 1, b	Found in Sample: [S59] F59: Sample, 1, b	Found in Sample: [S60] F60: Sample, 1, b	Found in Sample: [S64] F64: Sample, 1, c	Found in Sample: [S65] F65: Sample, 1, c	Found in Sample: [S66] F66: Sample, 1, c	Found in Sample: [S70] F70: Sample, 1, d	Found in Sample: [S71] F71: Sample, 1, d	Found in Sample: [S72] F72: Sample, 1, d	Found in Sample: [S49] F49: Sample, 2, a	Found in Sample: [S50] F50: Sample, 2, a	Found in Sample: [S51] F51: Sample, 2, a	Found in Sample: [S55] F55: Sample, 2, b	Found in Sample: [S56] F56: Sample, 2, b	Found in Sample: [S57] F57: Sample, 2, b	Found in Sample: [S61] F61: Sample, 2, c	Found in Sample: [S62] F62: Sample, 2, c	Found in Sample: [S63] F63: Sample, 2, c	Found in Sample: [S67] F67: Sample, 2, d	Found in Sample: [S68] F68: Sample, 2, d	Found in Sample: [S69] F69: Sample, 2, d	# Protein Groups	Modifications	Quan Usage	Quan Ratio Usage	Sequence in Protein	Positions in Proteins
	FALSE	High	Master Protein	A0A0C4DH34	Immunoglobulin heavy variable 4-28 [OS=Homo sapiens]	0	38.093	26	3	469	2	117	13.1	9.29	3915	565.11	3	3	cell organization and biogenesis;stress response;transport;signal transduction;other biological processes	non-structural extracellular;plasma membrane;other membranes	signal transduction activity or receptor binding;other molecular function	Pf07686		ENSG00000211952; ENSG00000282726	IGHV4-28	A0A0C4DH34			0	0	1.12691e+09	1.13015e+09	1.1449e+09	9.88067e+08	6.90049e+07	4.44987e+08	5.37742e+08	3.7037e+08	74.44	99.3	86.18	86.9	159.65	114.79	105.71	115.61	High	High	High	High	High	High	High	High	High	High	High	High	Peak Found	High	High	High	High	High	High	High	High	High	High	High	1		Used	Used	R.VTMSVDTSK.N	[87-95]
FALSE	High	[K].VTMQNLNDR.[L]	1xOxidation [M3]	0.0196692	0.000770524	2	7	14	P02533; P13645	P02533 [117-125]; P13645 [148-156]		0	1106.53	5.73021e+06	3.01931e+06	3.4047e+06	7.26434e+06	5.23218e+06	1.70472e+06	1524435	1.26848e+06	28.25	80.84	82.54	51.63		61.73	89.3	76.04	Shared	High	Peak Found	Peak Found	Peak Found	Peak Found	Peak Found	Peak Found	Peak Found	Peak Found	High	High	Peak Found	Not Found	Not Found	High	Peak Found	Not Found	Peak Found	Peak Found	Peak Found	Peak Found	Peak Found	Peak Found	Peak Found	High	High	1.784e-05	1.755e-05	1.48e-05	6.955e-06	1.25	34	15.84
	Checked	Protein FDR Confidence: Combined	Master	Accession	Description	Exp. q-value: Combined	Sum PEP Score	Coverage [%]	# Peptides	# PSMs	# Unique Peptides	# AAs	MW [kDa]	calc. pI	Score Mascot: Mascot	Score Sequest HT: Sequest HT	# Peptides (by Search Engine): Mascot	# Peptides (by Search Engine): Sequest HT	Biological Process	Cellular Component	Molecular Function	Pfam IDs	Entrez Gene ID	Ensembl Gene ID	Gene Symbol	Gene ID	Reactome Pathways	WikiPathways	# Protein Pathway Groups	# Razor Peptides	Abundances (Grouped): 1, a	Abundances (Grouped): 1, b	Abundances (Grouped): 1, c	Abundances (Grouped): 1, d	Abundances (Grouped): 2, a	Abundances (Grouped): 2, b	Abundances (Grouped): 2, c	Abundances (Grouped): 2, d	Abundances (Grouped) CV [%]: 1, a	Abundances (Grouped) CV [%]: 1, b	Abundances (Grouped) CV [%]: 1, c	Abundances (Grouped) CV [%]: 1, d	Abundances (Grouped) CV [%]: 2, a	Abundances (Grouped) CV [%]: 2, b	Abundances (Grouped) CV [%]: 2, c	Abundances (Grouped) CV [%]: 2, d	Found in Sample: [S52] F52: Sample, 1, a	Found in Sample: [S53] F53: Sample, 1, a	Found in Sample: [S54] F54: Sample, 1, a	Found in Sample: [S58] F58: Sample, 1, b	Found in Sample: [S59] F59: Sample, 1, b	Found in Sample: [S60] F60: Sample, 1, b	Found in Sample: [S64] F64: Sample, 1, c	Found in Sample: [S65] F65: Sample, 1, c	Found in Sample: [S66] F66: Sample, 1, c	Found in Sample: [S70] F70: Sample, 1, d	Found in Sample: [S71] F71: Sample, 1, d	Found in Sample: [S72] F72: Sample, 1, d	Found in Sample: [S49] F49: Sample, 2, a	Found in Sample: [S50] F50: Sample, 2, a	Found in Sample: [S51] F51: Sample, 2, a	Found in Sample: [S55] F55: Sample, 2, b	Found in Sample: [S56] F56: Sample, 2, b	Found in Sample: [S57] F57: Sample, 2, b	Found in Sample: [S61] F61: Sample, 2, c	Found in Sample: [S62] F62: Sample, 2, c	Found in Sample: [S63] F63: Sample, 2, c	Found in Sample: [S67] F67: Sample, 2, d	Found in Sample: [S68] F68: Sample, 2, d	Found in Sample: [S69] F69: Sample, 2, d	# Protein Groups	Modifications	Quan Usage	Quan Ratio Usage	Sequence in Protein	Positions in Proteins
	FALSE	High	Master Protein	P13645	Keratin, type I cytoskeletal 10 [OS=Homo sapiens]	0	248.658	39	19	274	17	584	58.8	5.21	4129	538.09	19	19	cell organization and biogenesis;protein metabolism;other metabolic processes;other biological processes	plasma membrane;cytosol;cytoskeleton;other cell component	bone, tooth or skin structural activity;other molecular function	Pf00038	3858	ENSG00000186395	KRT10	hsa:3858; P13645; Q14664; Q8N175	Formation of the cornified envelope		2	3	4.18606e+08	367839893	4.09027e+08	3.45947e+08	2.46529e+07	5.31355e+07	5.05598e+07	4.31711e+07	90.05	95.25	75.84	78.61	105.47	69.16	76.96	67.06	High	High	High	High	High	High	High	High	High	High	High	High	High	Not Found	Peak Found	Peak Found	Peak Found	Peak Found	High	Peak Found	Peak Found	Peak Found	Peak Found	Peak Found	1		Used	Used	K.VTMQNLNDR.L	[148-156]
	FALSE	High	Master Protein	P02533	Keratin, type I cytoskeletal 14 [OS=Homo sapiens]	0	23.589	6	3	48	1	472	51.5	5.16	502	48.95	3	3	cell organization and biogenesis;other biological processes	plasma membrane;cytosol;cytoskeleton;nucleus;other cell component	cytoskeletal activity;other molecular function	Pf00038	3861	ENSG00000186847	KRT14	hsa:3861; P02533; Q14715; Q53XY3; Q9BUE3; Q9UBN2; Q9UBN3; Q9UCY4	Formation of the cornified envelope; Type I hemidesmosome assembly	Corticotropin-releasing hormone signaling pathway	4	0	12738857	8717900	5105875	6790343	584611				52.4	55.17	75.71	61.47					High	Peak Found	Peak Found	Peak Found	Peak Found	Peak Found	Peak Found	Peak Found	Peak Found	Peak Found	Peak Found	Peak Found	Peak Found	Not Found	Not Found	Not Found	Not Found	Not Found	Not Found	Not Found	Not Found	Not Found	Not Found	Not Found	1		Not Used	Not Used	K.VTMQNLNDR.L	[117-125]
FALSE	High	[K].VTMQNLNDR.[L]		0.00924443	0.000770524	2	7	22	P02533; P13645	P02533 [117-125]; P13645 [148-156]		0	1090.53	28106676	30202330	42221788	29527040		4785198	1.49915e+06	2.46489e+06	70.2	83.57	94.53	68.16				38.78	Shared	High	High	High	High	High	High	High	High	High	Peak Found	High	High	Not Found	Not Found	Not Found	Not Found	Peak Found	Not Found	Not Found	Not Found	Peak Found	Not Found	Peak Found	Peak Found	High	High	1.784e-05	1.755e-05	2.288e-06	1.255e-05	2.98	52	19.91
	Checked	Protein FDR Confidence: Combined	Master	Accession	Description	Exp. q-value: Combined	Sum PEP Score	Coverage [%]	# Peptides	# PSMs	# Unique Peptides	# AAs	MW [kDa]	calc. pI	Score Mascot: Mascot	Score Sequest HT: Sequest HT	# Peptides (by Search Engine): Mascot	# Peptides (by Search Engine): Sequest HT	Biological Process	Cellular Component	Molecular Function	Pfam IDs	Entrez Gene ID	Ensembl Gene ID	Gene Symbol	Gene ID	Reactome Pathways	WikiPathways	# Protein Pathway Groups	# Razor Peptides	Abundances (Grouped): 1, a	Abundances (Grouped): 1, b	Abundances (Grouped): 1, c	Abundances (Grouped): 1, d	Abundances (Grouped): 2, a	Abundances (Grouped): 2, b	Abundances (Grouped): 2, c	Abundances (Grouped): 2, d	Abundances (Grouped) CV [%]: 1, a	Abundances (Grouped) CV [%]: 1, b	Abundances (Grouped) CV [%]: 1, c	Abundances (Grouped) CV [%]: 1, d	Abundances (Grouped) CV [%]: 2, a	Abundances (Grouped) CV [%]: 2, b	Abundances (Grouped) CV [%]: 2, c	Abundances (Grouped) CV [%]: 2, d	Found in Sample: [S52] F52: Sample, 1, a	Found in Sample: [S53] F53: Sample, 1, a	Found in Sample: [S54] F54: Sample, 1, a	Found in Sample: [S58] F58: Sample, 1, b	Found in Sample: [S59] F59: Sample, 1, b	Found in Sample: [S60] F60: Sample, 1, b	Found in Sample: [S64] F64: Sample, 1, c	Found in Sample: [S65] F65: Sample, 1, c	Found in Sample: [S66] F66: Sample, 1, c	Found in Sample: [S70] F70: Sample, 1, d	Found in Sample: [S71] F71: Sample, 1, d	Found in Sample: [S72] F72: Sample, 1, d	Found in Sample: [S49] F49: Sample, 2, a	Found in Sample: [S50] F50: Sample, 2, a	Found in Sample: [S51] F51: Sample, 2, a	Found in Sample: [S55] F55: Sample, 2, b	Found in Sample: [S56] F56: Sample, 2, b	Found in Sample: [S57] F57: Sample, 2, b	Found in Sample: [S61] F61: Sample, 2, c	Found in Sample: [S62] F62: Sample, 2, c	Found in Sample: [S63] F63: Sample, 2, c	Found in Sample: [S67] F67: Sample, 2, d	Found in Sample: [S68] F68: Sample, 2, d	Found in Sample: [S69] F69: Sample, 2, d	# Protein Groups	Modifications	Quan Usage	Quan Ratio Usage	Sequence in Protein	Positions in Proteins
	FALSE	High	Master Protein	P13645	Keratin, type I cytoskeletal 10 [OS=Homo sapiens]	0	248.658	39	19	274	17	584	58.8	5.21	4129	538.09	19	19	cell organization and biogenesis;protein metabolism;other metabolic processes;other biological processes	plasma membrane;cytosol;cytoskeleton;other cell component	bone, tooth or skin structural activity;other molecular function	Pf00038	3858	ENSG00000186395	KRT10	hsa:3858; P13645; Q14664; Q8N175	Formation of the cornified envelope		2	3	4.18606e+08	367839893	4.09027e+08	3.45947e+08	2.46529e+07	5.31355e+07	5.05598e+07	4.31711e+07	90.05	95.25	75.84	78.61	105.47	69.16	76.96	67.06	High	High	High	High	High	High	High	High	High	High	High	High	High	Not Found	Peak Found	Peak Found	Peak Found	Peak Found	High	Peak Found	Peak Found	Peak Found	Peak Found	Peak Found	1		Used	Used	K.VTMQNLNDR.L	[148-156]
	FALSE	High	Master Protein	P02533	Keratin, type I cytoskeletal 14 [OS=Homo sapiens]	0	23.589	6	3	48	1	472	51.5	5.16	502	48.95	3	3	cell organization and biogenesis;other biological processes	plasma membrane;cytosol;cytoskeleton;nucleus;other cell component	cytoskeletal activity;other molecular function	Pf00038	3861	ENSG00000186847	KRT14	hsa:3861; P02533; Q14715; Q53XY3; Q9BUE3; Q9UBN2; Q9UBN3; Q9UCY4	Formation of the cornified envelope; Type I hemidesmosome assembly	Corticotropin-releasing hormone signaling pathway	4	0	12738857	8717900	5105875	6790343	584611				52.4	55.17	75.71	61.47					High	Peak Found	Peak Found	Peak Found	Peak Found	Peak Found	Peak Found	Peak Found	Peak Found	Peak Found	Peak Found	Peak Found	Peak Found	Not Found	Not Found	Not Found	Not Found	Not Found	Not Found	Not Found	Not Found	Not Found	Not Found	Not Found	1		Not Used	Not Used	K.VTMQNLNDR.L	[117-125]
FALSE	High	[R].VTITADESTSTAYMELSSLR.[S]		1.91723e-10	0.000770524	1	1	36	A0A0B4J2H0	A0A0B4J2H0 [87-106]		0	2175.05	1.1066e+08	1.15863e+08	7.8878e+07	48958536	82360134	1.02833e+08	4.44454e+07	9.60722e+07	81.15	47.04	45.73	108.28		36.73	112.72	40.45		High	High	Not Found	High	High	Not Found	High	High	Not Found	High	High	Peak Found	Not Found	Not Found	High	Not Found	Peak Found	High	Not Found	Peak Found	High	Not Found	Peak Found	High	High	High	1.784e-05	1.755e-05	6.305e-16	6.305e-16	6.89	79	36.83
	Checked	Protein FDR Confidence: Combined	Master	Accession	Description	Exp. q-value: Combined	Sum PEP Score	Coverage [%]	# Peptides	# PSMs	# Unique Peptides	# AAs	MW [kDa]	calc. pI	Score Mascot: Mascot	Score Sequest HT: Sequest HT	# Peptides (by Search Engine): Mascot	# Peptides (by Search Engine): Sequest HT	Biological Process	Cellular Component	Molecular Function	Pfam IDs	Entrez Gene ID	Ensembl Gene ID	Gene Symbol	Gene ID	Reactome Pathways	WikiPathways	# Protein Pathway Groups	# Razor Peptides	Abundances (Grouped): 1, a	Abundances (Grouped): 1, b	Abundances (Grouped): 1, c	Abundances (Grouped): 1, d	Abundances (Grouped): 2, a	Abundances (Grouped): 2, b	Abundances (Grouped): 2, c	Abundances (Grouped): 2, d	Abundances (Grouped) CV [%]: 1, a	Abundances (Grouped) CV [%]: 1, b	Abundances (Grouped) CV [%]: 1, c	Abundances (Grouped) CV [%]: 1, d	Abundances (Grouped) CV [%]: 2, a	Abundances (Grouped) CV [%]: 2, b	Abundances (Grouped) CV [%]: 2, c	Abundances (Grouped) CV [%]: 2, d	Found in Sample: [S52] F52: Sample, 1, a	Found in Sample: [S53] F53: Sample, 1, a	Found in Sample: [S54] F54: Sample, 1, a	Found in Sample: [S58] F58: Sample, 1, b	Found in Sample: [S59] F59: Sample, 1, b	Found in Sample: [S60] F60: Sample, 1, b	Found in Sample: [S64] F64: Sample, 1, c	Found in Sample: [S65] F65: Sample, 1, c	Found in Sample: [S66] F66: Sample, 1, c	Found in Sample: [S70] F70: Sample, 1, d	Found in Sample: [S71] F71: Sample, 1, d	Found in Sample: [S72] F72: Sample, 1, d	Found in Sample: [S49] F49: Sample, 2, a	Found in Sample: [S50] F50: Sample, 2, a	Found in Sample: [S51] F51: Sample, 2, a	Found in Sample: [S55] F55: Sample, 2, b	Found in Sample: [S56] F56: Sample, 2, b	Found in Sample: [S57] F57: Sample, 2, b	Found in Sample: [S61] F61: Sample, 2, c	Found in Sample: [S62] F62: Sample, 2, c	Found in Sample: [S63] F63: Sample, 2, c	Found in Sample: [S67] F67: Sample, 2, d	Found in Sample: [S68] F68: Sample, 2, d	Found in Sample: [S69] F69: Sample, 2, d	# Protein Groups	Modifications	Quan Usage	Quan Ratio Usage	Sequence in Protein	Positions in Proteins
	FALSE	High	Master Protein	A0A0B4J2H0	Immunoglobulin heavy variable 1-69D [OS=Homo sapiens]	0	60.483	61	4	411	1	117	12.7	8.47	4531	665.05	3	4	cell organization and biogenesis;stress response;transport;signal transduction;other biological processes	non-structural extracellular;plasma membrane;other membranes	signal transduction activity or receptor binding;other molecular function	Pf07686		ENSG00000280411; ENSG00000282399	IGHV1-69D	A0A0B4J2H0			0	0	1.1066e+08	1.15863e+08	7.8878e+07	48958536	82360134	1.02833e+08	4.44454e+07	9.60722e+07	81.15	47.04	45.73	108.28		36.73	112.72	40.45	High	High	Not Found	High	High	Not Found	High	High	Not Found	High	High	Peak Found	Not Found	Not Found	High	Not Found	Peak Found	High	Not Found	Peak Found	High	Not Found	Peak Found	High	1		Used	Used	R.VTITADESTSTAYMELSSLR.S	[87-106]
FALSE	High	[R].VTISVDTSR.[N]		0.0122725	0.000770524	1	1	48	P0DOX3	P0DOX3 [69-77]		0	977.526	125934136	1.81324e+08	1.52046e+08	74422784	5.9049e+07	32939222	38533684	28611290	105.92	74.21	48.31	110.89	109.03	137.45	130.25	137.11		High	High	Peak Found	High	High	Not Found	High	High	Not Found	High	High	High	Not Found	High	High	Peak Found	High	High	Peak Found	High	High	Peak Found	High	High	High	High	1.784e-05	1.755e-05	4.599e-06	1.759e-06	2.6	54	21.53
	Checked	Protein FDR Confidence: Combined	Master	Accession	Description	Exp. q-value: Combined	Sum PEP Score	Coverage [%]	# Peptides	# PSMs	# Unique Peptides	# AAs	MW [kDa]	calc. pI	Score Mascot: Mascot	Score Sequest HT: Sequest HT	# Peptides (by Search Engine): Mascot	# Peptides (by Search Engine): Sequest HT	Biological Process	Cellular Component	Molecular Function	Pfam IDs	Entrez Gene ID	Ensembl Gene ID	Gene Symbol	Gene ID	Reactome Pathways	WikiPathways	# Protein Pathway Groups	# Razor Peptides	Abundances (Grouped): 1, a	Abundances (Grouped): 1, b	Abundances (Grouped): 1, c	Abundances (Grouped): 1, d	Abundances (Grouped): 2, a	Abundances (Grouped): 2, b	Abundances (Grouped): 2, c	Abundances (Grouped): 2, d	Abundances (Grouped) CV [%]: 1, a	Abundances (Grouped) CV [%]: 1, b	Abundances (Grouped) CV [%]: 1, c	Abundances (Grouped) CV [%]: 1, d	Abundances (Grouped) CV [%]: 2, a	Abundances (Grouped) CV [%]: 2, b	Abundances (Grouped) CV [%]: 2, c	Abundances (Grouped) CV [%]: 2, d	Found in Sample: [S52] F52: Sample, 1, a	Found in Sample: [S53] F53: Sample, 1, a	Found in Sample: [S54] F54: Sample, 1, a	Found in Sample: [S58] F58: Sample, 1, b	Found in Sample: [S59] F59: Sample, 1, b	Found in Sample: [S60] F60: Sample, 1, b	Found in Sample: [S64] F64: Sample, 1, c	Found in Sample: [S65] F65: Sample, 1, c	Found in Sample: [S66] F66: Sample, 1, c	Found in Sample: [S70] F70: Sample, 1, d	Found in Sample: [S71] F71: Sample, 1, d	Found in Sample: [S72] F72: Sample, 1, d	Found in Sample: [S49] F49: Sample, 2, a	Found in Sample: [S50] F50: Sample, 2, a	Found in Sample: [S51] F51: Sample, 2, a	Found in Sample: [S55] F55: Sample, 2, b	Found in Sample: [S56] F56: Sample, 2, b	Found in Sample: [S57] F57: Sample, 2, b	Found in Sample: [S61] F61: Sample, 2, c	Found in Sample: [S62] F62: Sample, 2, c	Found in Sample: [S63] F63: Sample, 2, c	Found in Sample: [S67] F67: Sample, 2, d	Found in Sample: [S68] F68: Sample, 2, d	Found in Sample: [S69] F69: Sample, 2, d	# Protein Groups	Modifications	Quan Usage	Quan Ratio Usage	Sequence in Protein	Positions in Proteins
	FALSE	High	Master Protein	P0DOX3	Immunoglobulin delta heavy chain [OS=Homo sapiens]	0	50.269	17	6	102	6	512	56.2	8.02	1209	159.36	6	6	other biological processes	non-structural extracellular;plasma membrane;other membranes;other cell component		Pf00047, Pf07654, Pf07686							0	0	1.8647e+08	151825785	159544324	1.62611e+08	1.65661e+08	323991340	304182384	36909669	121.29	123.26	108.61	106.91	86.82	74.68	81.83	138.05	High	High	Peak Found	High	High	Peak Found	High	High	Peak Found	High	High	High	Peak Found	High	High	Peak Found	High	High	Peak Found	High	High	Peak Found	High	High	1		Used	Used	R.VTISVDTSR.N	[69-77]
FALSE	High	[R].VSWYQQPPGTAPK.[L]		2.61912e-05	0.000770524	1	1	41	A0A075B6J9	A0A075B6J9 [54-66]		0	1458.74	297351904	288505664	221281008	249857504	129973096	206511792	208946432	200434032	68.65	66.15	64.13	54.16	74.42	83.99	83.48	72.78		High	High	High	High	High	High	High	High	High	High	High	High	Peak Found	High	High	Peak Found	High	High	Peak Found	High	High	Peak Found	High	High	High	High	1.784e-05	1.755e-05	1.294e-12	5.323e-14	4.42	59	26.09
	Checked	Protein FDR Confidence: Combined	Master	Accession	Description	Exp. q-value: Combined	Sum PEP Score	Coverage [%]	# Peptides	# PSMs	# Unique Peptides	# AAs	MW [kDa]	calc. pI	Score Mascot: Mascot	Score Sequest HT: Sequest HT	# Peptides (by Search Engine): Mascot	# Peptides (by Search Engine): Sequest HT	Biological Process	Cellular Component	Molecular Function	Pfam IDs	Entrez Gene ID	Ensembl Gene ID	Gene Symbol	Gene ID	Reactome Pathways	WikiPathways	# Protein Pathway Groups	# Razor Peptides	Abundances (Grouped): 1, a	Abundances (Grouped): 1, b	Abundances (Grouped): 1, c	Abundances (Grouped): 1, d	Abundances (Grouped): 2, a	Abundances (Grouped): 2, b	Abundances (Grouped): 2, c	Abundances (Grouped): 2, d	Abundances (Grouped) CV [%]: 1, a	Abundances (Grouped) CV [%]: 1, b	Abundances (Grouped) CV [%]: 1, c	Abundances (Grouped) CV [%]: 1, d	Abundances (Grouped) CV [%]: 2, a	Abundances (Grouped) CV [%]: 2, b	Abundances (Grouped) CV [%]: 2, c	Abundances (Grouped) CV [%]: 2, d	Found in Sample: [S52] F52: Sample, 1, a	Found in Sample: [S53] F53: Sample, 1, a	Found in Sample: [S54] F54: Sample, 1, a	Found in Sample: [S58] F58: Sample, 1, b	Found in Sample: [S59] F59: Sample, 1, b	Found in Sample: [S60] F60: Sample, 1, b	Found in Sample: [S64] F64: Sample, 1, c	Found in Sample: [S65] F65: Sample, 1, c	Found in Sample: [S66] F66: Sample, 1, c	Found in Sample: [S70] F70: Sample, 1, d	Found in Sample: [S71] F71: Sample, 1, d	Found in Sample: [S72] F72: Sample, 1, d	Found in Sample: [S49] F49: Sample, 2, a	Found in Sample: [S50] F50: Sample, 2, a	Found in Sample: [S51] F51: Sample, 2, a	Found in Sample: [S55] F55: Sample, 2, b	Found in Sample: [S56] F56: Sample, 2, b	Found in Sample: [S57] F57: Sample, 2, b	Found in Sample: [S61] F61: Sample, 2, c	Found in Sample: [S62] F62: Sample, 2, c	Found in Sample: [S63] F63: Sample, 2, c	Found in Sample: [S67] F67: Sample, 2, d	Found in Sample: [S68] F68: Sample, 2, d	Found in Sample: [S69] F69: Sample, 2, d	# Protein Groups	Modifications	Quan Usage	Quan Ratio Usage	Sequence in Protein	Positions in Proteins
	FALSE	High	Master Protein	A0A075B6J9	Immunoglobulin lambda variable 2-18 [OS=Homo sapiens]	0	16.471	25	2	45	2	118	12.4	4.82	618	89.81	2	2	other biological processes	non-structural extracellular;plasma membrane;other membranes;other cell component		Pf07686		ENSG00000211664	IGLV2-18	A0A075B6J9			0	0	311405415	302417934	252186916	282060860	129973096	206511792	208946432	221331694	70.98	67.9	64.14	54.06	74.42	83.99	83.48	72.99	High	High	High	High	High	High	High	High	High	High	High	High	Peak Found	High	High	Peak Found	High	High	Peak Found	High	High	Peak Found	High	High	1		Used	Used	R.VSWYQQPPGTAPK.L	[54-66]
FALSE	High	[R].VSVQLEASPAFLAVPVEK.[E]		2.97368e-06	0.000770524	1	1	15	P01023	P01023 [824-841]		0	1884.05	44750528	34620300	27590362	30079504	57300788	82847440	79256912	75867256										High	Not Found	Not Found	High	Not Found	Not Found	High	Not Found	Not Found	High	Not Found	Not Found	Not Found	Not Found	High	Not Found	Not Found	High	Not Found	Not Found	High	Not Found	Not Found	High	High	High	1.784e-05	1.755e-05	6.27e-15	2.523e-15	5.1	56	37.91
	Checked	Protein FDR Confidence: Combined	Master	Accession	Description	Exp. q-value: Combined	Sum PEP Score	Coverage [%]	# Peptides	# PSMs	# Unique Peptides	# AAs	MW [kDa]	calc. pI	Score Mascot: Mascot	Score Sequest HT: Sequest HT	# Peptides (by Search Engine): Mascot	# Peptides (by Search Engine): Sequest HT	Biological Process	Cellular Component	Molecular Function	Pfam IDs	Entrez Gene ID	Ensembl Gene ID	Gene Symbol	Gene ID	Reactome Pathways	WikiPathways	# Protein Pathway Groups	# Razor Peptides	Abundances (Grouped): 1, a	Abundances (Grouped): 1, b	Abundances (Grouped): 1, c	Abundances (Grouped): 1, d	Abundances (Grouped): 2, a	Abundances (Grouped): 2, b	Abundances (Grouped): 2, c	Abundances (Grouped): 2, d	Abundances (Grouped) CV [%]: 1, a	Abundances (Grouped) CV [%]: 1, b	Abundances (Grouped) CV [%]: 1, c	Abundances (Grouped) CV [%]: 1, d	Abundances (Grouped) CV [%]: 2, a	Abundances (Grouped) CV [%]: 2, b	Abundances (Grouped) CV [%]: 2, c	Abundances (Grouped) CV [%]: 2, d	Found in Sample: [S52] F52: Sample, 1, a	Found in Sample: [S53] F53: Sample, 1, a	Found in Sample: [S54] F54: Sample, 1, a	Found in Sample: [S58] F58: Sample, 1, b	Found in Sample: [S59] F59: Sample, 1, b	Found in Sample: [S60] F60: Sample, 1, b	Found in Sample: [S64] F64: Sample, 1, c	Found in Sample: [S65] F65: Sample, 1, c	Found in Sample: [S66] F66: Sample, 1, c	Found in Sample: [S70] F70: Sample, 1, d	Found in Sample: [S71] F71: Sample, 1, d	Found in Sample: [S72] F72: Sample, 1, d	Found in Sample: [S49] F49: Sample, 2, a	Found in Sample: [S50] F50: Sample, 2, a	Found in Sample: [S51] F51: Sample, 2, a	Found in Sample: [S55] F55: Sample, 2, b	Found in Sample: [S56] F56: Sample, 2, b	Found in Sample: [S57] F57: Sample, 2, b	Found in Sample: [S61] F61: Sample, 2, c	Found in Sample: [S62] F62: Sample, 2, c	Found in Sample: [S63] F63: Sample, 2, c	Found in Sample: [S67] F67: Sample, 2, d	Found in Sample: [S68] F68: Sample, 2, d	Found in Sample: [S69] F69: Sample, 2, d	# Protein Groups	Modifications	Quan Usage	Quan Ratio Usage	Sequence in Protein	Positions in Proteins
	FALSE	High	Master Protein	P01023	Alpha-2-macroglobulin [OS=Homo sapiens]	0	896.312	51	52	1090	47	1474	163.2	6.46	13829	2267.5	52	52	stress response;developmental processes;other biological processes	non-structural extracellular;other cell component	signal transduction activity or receptor binding;enzyme regulator activity;other molecular function	Pf00207, Pf01835, Pf07677, Pf07678, Pf07703, Pf17789, Pf17791	2	ENSG00000175899	A2M	hsa:2; P01023; Q13677; Q59F47; Q5QTS0; Q68DN2; Q6PIY3; Q6PN97	Intrinsic Pathway of Fibrin Clot Formation; Degradation of the extracellular matrix; Platelet degranulation ; HDL assembly	Complement system; Complement and coagulation cascades	6	5	5.06782e+08	5.10999e+08	4.88215e+08	4.73121e+08	1.43424e+09	3.72599e+09	3.47928e+09	3.18897e+09	100.41	98.51	84.8	82.64	93.5	74.05	78.82	73.92	High	High	High	High	High	High	High	High	High	High	High	High	High	High	High	High	High	High	High	High	High	High	High	High	1		Used	Used	R.VSVQLEASPAFLAVPVEK.E	[824-841]
FALSE	High	[K].VSTQNLLLLLTDNEAWNGFVAAAELPR.[N]		1.51155e-06	0.000770524	1	1	8	O14791	O14791 [79-105]		0	2955.56	8073539	5468340	3.32778e+06	2.71281e+06	338992													High	Not Found	Not Found	High	Not Found	Not Found	High	Not Found	Not Found	High	Not Found	Not Found	Not Found	Not Found	Peak Found	Not Found	Not Found	Not Found	Not Found	Not Found	Not Found	Not Found	Not Found	Not Found	High	High	1.784e-05	1.755e-05	1.19e-15	4.285e-14	6.25	65	47.64
	Checked	Protein FDR Confidence: Combined	Master	Accession	Description	Exp. q-value: Combined	Sum PEP Score	Coverage [%]	# Peptides	# PSMs	# Unique Peptides	# AAs	MW [kDa]	calc. pI	Score Mascot: Mascot	Score Sequest HT: Sequest HT	# Peptides (by Search Engine): Mascot	# Peptides (by Search Engine): Sequest HT	Biological Process	Cellular Component	Molecular Function	Pfam IDs	Entrez Gene ID	Ensembl Gene ID	Gene Symbol	Gene ID	Reactome Pathways	WikiPathways	# Protein Pathway Groups	# Razor Peptides	Abundances (Grouped): 1, a	Abundances (Grouped): 1, b	Abundances (Grouped): 1, c	Abundances (Grouped): 1, d	Abundances (Grouped): 2, a	Abundances (Grouped): 2, b	Abundances (Grouped): 2, c	Abundances (Grouped): 2, d	Abundances (Grouped) CV [%]: 1, a	Abundances (Grouped) CV [%]: 1, b	Abundances (Grouped) CV [%]: 1, c	Abundances (Grouped) CV [%]: 1, d	Abundances (Grouped) CV [%]: 2, a	Abundances (Grouped) CV [%]: 2, b	Abundances (Grouped) CV [%]: 2, c	Abundances (Grouped) CV [%]: 2, d	Found in Sample: [S52] F52: Sample, 1, a	Found in Sample: [S53] F53: Sample, 1, a	Found in Sample: [S54] F54: Sample, 1, a	Found in Sample: [S58] F58: Sample, 1, b	Found in Sample: [S59] F59: Sample, 1, b	Found in Sample: [S60] F60: Sample, 1, b	Found in Sample: [S64] F64: Sample, 1, c	Found in Sample: [S65] F65: Sample, 1, c	Found in Sample: [S66] F66: Sample, 1, c	Found in Sample: [S70] F70: Sample, 1, d	Found in Sample: [S71] F71: Sample, 1, d	Found in Sample: [S72] F72: Sample, 1, d	Found in Sample: [S49] F49: Sample, 2, a	Found in Sample: [S50] F50: Sample, 2, a	Found in Sample: [S51] F51: Sample, 2, a	Found in Sample: [S55] F55: Sample, 2, b	Found in Sample: [S56] F56: Sample, 2, b	Found in Sample: [S57] F57: Sample, 2, b	Found in Sample: [S61] F61: Sample, 2, c	Found in Sample: [S62] F62: Sample, 2, c	Found in Sample: [S63] F63: Sample, 2, c	Found in Sample: [S67] F67: Sample, 2, d	Found in Sample: [S68] F68: Sample, 2, d	Found in Sample: [S69] F69: Sample, 2, d	# Protein Groups	Modifications	Quan Usage	Quan Ratio Usage	Sequence in Protein	Positions in Proteins
	FALSE	High	Master Protein	O14791	Apolipoprotein L1 [OS=Homo sapiens]	0	51.462	16	3	19	3	398	43.9	5.81	306	47.14	3	3	protein metabolism;other metabolic processes;stress response;transport	non-structural extracellular;other membranes;ER/Golgi	transporter activity;other molecular function	Pf05461	8542	ENSG00000100342	APOL1	A5PLQ4; B4DU12; E9PF24; hsa:8542; O14791; O60804; Q5R3P7; Q5R3P8; Q96AB8; Q96PM4; Q9BQ03	Scavenging of heme from plasma; Regulation of Insulin-like Growth Factor (IGF) transport and uptake by Insulin-like Growth Factor Binding Proteins (IGFBPs); Post-translational protein phosphorylation	Nephrotic syndrome	4	0	1.32625e+07	9.09874e+06	6.25129e+06	4.74978e+06	338992				84.02	95.8	73.36	111.34					High	High	Not Found	High	Peak Found	Not Found	High	Peak Found	Not Found	High	Peak Found	Not Found	Not Found	Not Found	Peak Found	Not Found	Not Found	Not Found	Not Found	Not Found	Not Found	Not Found	Not Found	Not Found	1		Used	Used	K.VSTQNLLLLLTDNEAWNGFVAAAELPR.N	[79-105]
FALSE	High	[K].VSHSEDDCLAFK.[V]	1xCarbamidomethyl [C8]	1.31129e-05	0.000770524	1	1	36	P01024	P01024 [1451-1462]		0	1407.62	27252426	25527214	20899086	22879350	14266804	28870218	1.30199e+07	24074440	65.52	65.39	62.47	47.12	61.07	62.02	95.95			High	High	High	High	High	High	High	High	High	High	High	High	High	Peak Found	High	Peak Found	Peak Found	High	High	Not Found	High	Not Found	Not Found	High	High	High	1.784e-05	1.755e-05	2.366e-13	2.943e-15	5.19	44	20.37
	Checked	Protein FDR Confidence: Combined	Master	Accession	Description	Exp. q-value: Combined	Sum PEP Score	Coverage [%]	# Peptides	# PSMs	# Unique Peptides	# AAs	MW [kDa]	calc. pI	Score Mascot: Mascot	Score Sequest HT: Sequest HT	# Peptides (by Search Engine): Mascot	# Peptides (by Search Engine): Sequest HT	Biological Process	Cellular Component	Molecular Function	Pfam IDs	Entrez Gene ID	Ensembl Gene ID	Gene Symbol	Gene ID	Reactome Pathways	WikiPathways	# Protein Pathway Groups	# Razor Peptides	Abundances (Grouped): 1, a	Abundances (Grouped): 1, b	Abundances (Grouped): 1, c	Abundances (Grouped): 1, d	Abundances (Grouped): 2, a	Abundances (Grouped): 2, b	Abundances (Grouped): 2, c	Abundances (Grouped): 2, d	Abundances (Grouped) CV [%]: 1, a	Abundances (Grouped) CV [%]: 1, b	Abundances (Grouped) CV [%]: 1, c	Abundances (Grouped) CV [%]: 1, d	Abundances (Grouped) CV [%]: 2, a	Abundances (Grouped) CV [%]: 2, b	Abundances (Grouped) CV [%]: 2, c	Abundances (Grouped) CV [%]: 2, d	Found in Sample: [S52] F52: Sample, 1, a	Found in Sample: [S53] F53: Sample, 1, a	Found in Sample: [S54] F54: Sample, 1, a	Found in Sample: [S58] F58: Sample, 1, b	Found in Sample: [S59] F59: Sample, 1, b	Found in Sample: [S60] F60: Sample, 1, b	Found in Sample: [S64] F64: Sample, 1, c	Found in Sample: [S65] F65: Sample, 1, c	Found in Sample: [S66] F66: Sample, 1, c	Found in Sample: [S70] F70: Sample, 1, d	Found in Sample: [S71] F71: Sample, 1, d	Found in Sample: [S72] F72: Sample, 1, d	Found in Sample: [S49] F49: Sample, 2, a	Found in Sample: [S50] F50: Sample, 2, a	Found in Sample: [S51] F51: Sample, 2, a	Found in Sample: [S55] F55: Sample, 2, b	Found in Sample: [S56] F56: Sample, 2, b	Found in Sample: [S57] F57: Sample, 2, b	Found in Sample: [S61] F61: Sample, 2, c	Found in Sample: [S62] F62: Sample, 2, c	Found in Sample: [S63] F63: Sample, 2, c	Found in Sample: [S67] F67: Sample, 2, d	Found in Sample: [S68] F68: Sample, 2, d	Found in Sample: [S69] F69: Sample, 2, d	# Protein Groups	Modifications	Quan Usage	Quan Ratio Usage	Sequence in Protein	Positions in Proteins
	FALSE	High	Master Protein	P01024	Complement C3 [OS=Homo sapiens]	0	1172.18	53	66	2433	66	1663	187	6.4	36700	5896.24	64	66	cell-cell signaling;cell organization and biogenesis;protein metabolism;other metabolic processes;stress response;developmental processes;signal transduction;other biological processes	non-structural extracellular;plasma membrane;other membranes;ER/Golgi;other cytoplasmic organelle;other cell component	signal transduction activity or receptor binding;enzyme regulator activity	Pf00207, Pf01759, Pf01821, Pf01835, Pf07677, Pf07678, Pf07703, Pf17789, Pf17790, Pf17791	718	ENSG00000125730	C3	A7E236; hsa:718; P01024	Immunoregulatory interactions between a Lymphoid and a non-Lymphoid cell; Regulation of Complement cascade; Regulation of Insulin-like Growth Factor (IGF) transport and uptake by Insulin-like Growth Factor Binding Proteins (IGFBPs); Post-translational protein phosphorylation; Neutrophil degranulation; G alpha (i) signalling events; Peptide ligand-binding receptors; Purinergic signaling in leishmaniasis infection; Alternative complement activation; Activation of C3 and C5	Allograft rejection; Complement system; TYROBP causal network in microglia; Cells and molecules involved in local acute inflammatory response ; 16p11.2 distal deletion syndrome; Complement system in neuronal development and plasticity; Acquired partial lipodystrophy / Barraquer-Simons syndrome; Chronic hyperglycemia impairment of neuron function; Complement activation; Complement and coagulation cascades	20	0	4.47949e+09	4.85966e+09	4.88099e+09	4.69038e+09	6.84799e+09	1.74606e+10	1.55052e+10	1.49886e+10	80.13	76.3	63.37	57.4	99.94	79.26	84.42	79.74	High	High	High	High	High	High	High	High	High	High	High	High	High	High	High	High	High	High	High	High	High	High	High	High	1		Used	Used	K.VSHSEDDCLAFK.V	[1451-1462]
FALSE	High	[R].VLDELTLTK.[A]		0.0140522	0.000770524	1	1	8	P13645	P13645 [258-266]		0	1031.6	114764920	2.96437e+06	3.64953e+06	1.13341e+07	12052655	7.37967e+06	6.5961e+06	9729895		161.61	154.34	133.69						High	Not Found	Not Found	High	Peak Found	Peak Found	High	Peak Found	Peak Found	High	Not Found	Peak Found	Not Found	Not Found	Peak Found	Not Found	Not Found	Peak Found	Not Found	Not Found	Peak Found	Not Found	Not Found	Peak Found	High	High	1.784e-05	1.755e-05	6.425e-06	6.088e-06	2.89	40	28.61
	Checked	Protein FDR Confidence: Combined	Master	Accession	Description	Exp. q-value: Combined	Sum PEP Score	Coverage [%]	# Peptides	# PSMs	# Unique Peptides	# AAs	MW [kDa]	calc. pI	Score Mascot: Mascot	Score Sequest HT: Sequest HT	# Peptides (by Search Engine): Mascot	# Peptides (by Search Engine): Sequest HT	Biological Process	Cellular Component	Molecular Function	Pfam IDs	Entrez Gene ID	Ensembl Gene ID	Gene Symbol	Gene ID	Reactome Pathways	WikiPathways	# Protein Pathway Groups	# Razor Peptides	Abundances (Grouped): 1, a	Abundances (Grouped): 1, b	Abundances (Grouped): 1, c	Abundances (Grouped): 1, d	Abundances (Grouped): 2, a	Abundances (Grouped): 2, b	Abundances (Grouped): 2, c	Abundances (Grouped): 2, d	Abundances (Grouped) CV [%]: 1, a	Abundances (Grouped) CV [%]: 1, b	Abundances (Grouped) CV [%]: 1, c	Abundances (Grouped) CV [%]: 1, d	Abundances (Grouped) CV [%]: 2, a	Abundances (Grouped) CV [%]: 2, b	Abundances (Grouped) CV [%]: 2, c	Abundances (Grouped) CV [%]: 2, d	Found in Sample: [S52] F52: Sample, 1, a	Found in Sample: [S53] F53: Sample, 1, a	Found in Sample: [S54] F54: Sample, 1, a	Found in Sample: [S58] F58: Sample, 1, b	Found in Sample: [S59] F59: Sample, 1, b	Found in Sample: [S60] F60: Sample, 1, b	Found in Sample: [S64] F64: Sample, 1, c	Found in Sample: [S65] F65: Sample, 1, c	Found in Sample: [S66] F66: Sample, 1, c	Found in Sample: [S70] F70: Sample, 1, d	Found in Sample: [S71] F71: Sample, 1, d	Found in Sample: [S72] F72: Sample, 1, d	Found in Sample: [S49] F49: Sample, 2, a	Found in Sample: [S50] F50: Sample, 2, a	Found in Sample: [S51] F51: Sample, 2, a	Found in Sample: [S55] F55: Sample, 2, b	Found in Sample: [S56] F56: Sample, 2, b	Found in Sample: [S57] F57: Sample, 2, b	Found in Sample: [S61] F61: Sample, 2, c	Found in Sample: [S62] F62: Sample, 2, c	Found in Sample: [S63] F63: Sample, 2, c	Found in Sample: [S67] F67: Sample, 2, d	Found in Sample: [S68] F68: Sample, 2, d	Found in Sample: [S69] F69: Sample, 2, d	# Protein Groups	Modifications	Quan Usage	Quan Ratio Usage	Sequence in Protein	Positions in Proteins
	FALSE	High	Master Protein	P13645	Keratin, type I cytoskeletal 10 [OS=Homo sapiens]	0	248.658	39	19	274	17	584	58.8	5.21	4129	538.09	19	19	cell organization and biogenesis;protein metabolism;other metabolic processes;other biological processes	plasma membrane;cytosol;cytoskeleton;other cell component	bone, tooth or skin structural activity;other molecular function	Pf00038	3858	ENSG00000186395	KRT10	hsa:3858; P13645; Q14664; Q8N175	Formation of the cornified envelope		2	3	4.18606e+08	367839893	4.09027e+08	3.45947e+08	2.46529e+07	5.31355e+07	5.05598e+07	4.31711e+07	90.05	95.25	75.84	78.61	105.47	69.16	76.96	67.06	High	High	High	High	High	High	High	High	High	High	High	High	High	Not Found	Peak Found	Peak Found	Peak Found	Peak Found	High	Peak Found	Peak Found	Peak Found	Peak Found	Peak Found	1		Used	Used	R.VLDELTLTK.A	[258-266]
FALSE	High	[R].VKDLATVYVDVLK.[D]		0.0171343	0.000770524	1	1	2	P02647	P02647 [35-47]		1	1462.85	36073492	1.33391e+07	23084428	27214730	4.41282e+06	6.75286e+06	4.53522e+06	5343230		103.87								Peak Found	Not Found	Not Found	Peak Found	Peak Found	Not Found	Peak Found	Not Found	Not Found	High	Not Found	Not Found	Not Found	Not Found	Peak Found	Not Found	Not Found	Peak Found	Not Found	Not Found	Peak Found	Not Found	Not Found	Peak Found	High	High	1.784e-05	3.284e-05	1.055e-05	0.0001431	4.51	32	31.85
	Checked	Protein FDR Confidence: Combined	Master	Accession	Description	Exp. q-value: Combined	Sum PEP Score	Coverage [%]	# Peptides	# PSMs	# Unique Peptides	# AAs	MW [kDa]	calc. pI	Score Mascot: Mascot	Score Sequest HT: Sequest HT	# Peptides (by Search Engine): Mascot	# Peptides (by Search Engine): Sequest HT	Biological Process	Cellular Component	Molecular Function	Pfam IDs	Entrez Gene ID	Ensembl Gene ID	Gene Symbol	Gene ID	Reactome Pathways	WikiPathways	# Protein Pathway Groups	# Razor Peptides	Abundances (Grouped): 1, a	Abundances (Grouped): 1, b	Abundances (Grouped): 1, c	Abundances (Grouped): 1, d	Abundances (Grouped): 2, a	Abundances (Grouped): 2, b	Abundances (Grouped): 2, c	Abundances (Grouped): 2, d	Abundances (Grouped) CV [%]: 1, a	Abundances (Grouped) CV [%]: 1, b	Abundances (Grouped) CV [%]: 1, c	Abundances (Grouped) CV [%]: 1, d	Abundances (Grouped) CV [%]: 2, a	Abundances (Grouped) CV [%]: 2, b	Abundances (Grouped) CV [%]: 2, c	Abundances (Grouped) CV [%]: 2, d	Found in Sample: [S52] F52: Sample, 1, a	Found in Sample: [S53] F53: Sample, 1, a	Found in Sample: [S54] F54: Sample, 1, a	Found in Sample: [S58] F58: Sample, 1, b	Found in Sample: [S59] F59: Sample, 1, b	Found in Sample: [S60] F60: Sample, 1, b	Found in Sample: [S64] F64: Sample, 1, c	Found in Sample: [S65] F65: Sample, 1, c	Found in Sample: [S66] F66: Sample, 1, c	Found in Sample: [S70] F70: Sample, 1, d	Found in Sample: [S71] F71: Sample, 1, d	Found in Sample: [S72] F72: Sample, 1, d	Found in Sample: [S49] F49: Sample, 2, a	Found in Sample: [S50] F50: Sample, 2, a	Found in Sample: [S51] F51: Sample, 2, a	Found in Sample: [S55] F55: Sample, 2, b	Found in Sample: [S56] F56: Sample, 2, b	Found in Sample: [S57] F57: Sample, 2, b	Found in Sample: [S61] F61: Sample, 2, c	Found in Sample: [S62] F62: Sample, 2, c	Found in Sample: [S63] F63: Sample, 2, c	Found in Sample: [S67] F67: Sample, 2, d	Found in Sample: [S68] F68: Sample, 2, d	Found in Sample: [S69] F69: Sample, 2, d	# Protein Groups	Modifications	Quan Usage	Quan Ratio Usage	Sequence in Protein	Positions in Proteins
	FALSE	High	Master Protein	P02647	Apolipoprotein A-I [OS=Homo sapiens]	0	135.4	52	14	281	14	267	30.8	5.76	3025	467.51	14	14	cell cycle OR cell proliferation;cell organization and biogenesis;protein metabolism;other metabolic processes;transport;developmental processes;signal transduction;other biological processes	non-structural extracellular;plasma membrane;other membranes;cytosol;ER/Golgi;other cytoplasmic organelle;other cell component	signal transduction activity or receptor binding;transporter activity;enzyme regulator activity;other molecular function	Pf01442	335	ENSG00000118137	APOA1	A8K866; hsa:335; P02647; Q6LDN9; Q6Q785; Q9UCS8; Q9UCT8	Scavenging of heme from plasma; Retinoid metabolism and transport; Platelet degranulation ; PPARA activates gene expression; Amyloid fiber formation; Scavenging by Class B Receptors; Heme signaling; Regulation of Insulin-like Growth Factor (IGF) transport and uptake by Insulin-like Growth Factor Binding Proteins (IGFBPs); Post-translational protein phosphorylation; HDL clearance; Defective ABCA1 causes TGD; HDL assembly; Scavenging by Class A Receptors; ABC transporters in lipid homeostasis; Chylomicron assembly; Chylomicron remodeling; HDL remodeling	Selenium micronutrient network; Vitamin B12 metabolism; Folate metabolism; Complement system; PPAR-alpha pathway; Nuclear receptors meta-pathway; PPAR signaling pathway; Statin inhibition of cholesterol production; Familial hyperlipidemia type 1; Familial hyperlipidemia type 2; Familial hyperlipidemia type 3; Familial hyperlipidemia type 4; Familial hyperlipidemia type 5	30	0	345843570	3.78707e+08	3.97918e+08	373455330	1.52271e+07	23719634	36140158	28470882	131.78	124.31	108.33	111.64	150.51	146.72	136.23	140.13	High	High	High	High	High	High	High	High	High	High	High	High	Peak Found	Peak Found	High	Peak Found	Peak Found	High	Peak Found	High	High	Peak Found	Peak Found	High	1		Used	Used	R.VKDLATVYVDVLK.D	[35-47]
FALSE	High	[K].VHTECCHGDLLECADDRADLAK.[Y]	3xCarbamidomethyl [C5; C6; C13]	5.00644e-08	0.000770524	1	1	163	P02768	P02768 [265-286]		1	2585.12	587784770	470190540	379749263	4.07625e+08	180882063	2.43922e+08	4.47365e+07	97824670	109.96	128.2	128.35	107.37	70.87	111.68	150.88	137.64		High	High	High	High	High	High	High	High	High	High	High	High	High	High	High	High	High	High	High	High	High	High	High	High	High	High	1.784e-05	1.755e-05	6.305e-16	6.305e-16	6.47	52	22.67
	Checked	Protein FDR Confidence: Combined	Master	Accession	Description	Exp. q-value: Combined	Sum PEP Score	Coverage [%]	# Peptides	# PSMs	# Unique Peptides	# AAs	MW [kDa]	calc. pI	Score Mascot: Mascot	Score Sequest HT: Sequest HT	# Peptides (by Search Engine): Mascot	# Peptides (by Search Engine): Sequest HT	Biological Process	Cellular Component	Molecular Function	Pfam IDs	Entrez Gene ID	Ensembl Gene ID	Gene Symbol	Gene ID	Reactome Pathways	WikiPathways	# Protein Pathway Groups	# Razor Peptides	Abundances (Grouped): 1, a	Abundances (Grouped): 1, b	Abundances (Grouped): 1, c	Abundances (Grouped): 1, d	Abundances (Grouped): 2, a	Abundances (Grouped): 2, b	Abundances (Grouped): 2, c	Abundances (Grouped): 2, d	Abundances (Grouped) CV [%]: 1, a	Abundances (Grouped) CV [%]: 1, b	Abundances (Grouped) CV [%]: 1, c	Abundances (Grouped) CV [%]: 1, d	Abundances (Grouped) CV [%]: 2, a	Abundances (Grouped) CV [%]: 2, b	Abundances (Grouped) CV [%]: 2, c	Abundances (Grouped) CV [%]: 2, d	Found in Sample: [S52] F52: Sample, 1, a	Found in Sample: [S53] F53: Sample, 1, a	Found in Sample: [S54] F54: Sample, 1, a	Found in Sample: [S58] F58: Sample, 1, b	Found in Sample: [S59] F59: Sample, 1, b	Found in Sample: [S60] F60: Sample, 1, b	Found in Sample: [S64] F64: Sample, 1, c	Found in Sample: [S65] F65: Sample, 1, c	Found in Sample: [S66] F66: Sample, 1, c	Found in Sample: [S70] F70: Sample, 1, d	Found in Sample: [S71] F71: Sample, 1, d	Found in Sample: [S72] F72: Sample, 1, d	Found in Sample: [S49] F49: Sample, 2, a	Found in Sample: [S50] F50: Sample, 2, a	Found in Sample: [S51] F51: Sample, 2, a	Found in Sample: [S55] F55: Sample, 2, b	Found in Sample: [S56] F56: Sample, 2, b	Found in Sample: [S57] F57: Sample, 2, b	Found in Sample: [S61] F61: Sample, 2, c	Found in Sample: [S62] F62: Sample, 2, c	Found in Sample: [S63] F63: Sample, 2, c	Found in Sample: [S67] F67: Sample, 2, d	Found in Sample: [S68] F68: Sample, 2, d	Found in Sample: [S69] F69: Sample, 2, d	# Protein Groups	Modifications	Quan Usage	Quan Ratio Usage	Sequence in Protein	Positions in Proteins
	FALSE	High	Master Protein	P02768	Albumin [OS=Homo sapiens]	0	1240.46	78	52	8097	52	609	69.3	6.28	99295	16239.9	52	52	stress response;other biological processes	non-structural extracellular;ER/Golgi;other cell component	nucleic acid binding activity;other molecular function	Pf00273	213	ENSG00000163631	ALB	E7ESS9; hsa:213; O95574; P02768; P04277; Q13140; Q645G4; Q68DN5; Q6UXK4; Q86YG0; Q8IUK7; Q9P157; Q9P1I7; Q9UHS3; Q9UJZ0	Scavenging of heme from plasma; Regulation of Insulin-like Growth Factor (IGF) transport and uptake by Insulin-like Growth Factor Binding Proteins (IGFBPs); Post-translational protein phosphorylation; Platelet degranulation ; Cytoprotection by HMOX1; Aspirin ADME; Ciprofloxacin ADME; Recycling of bile acids and salts; Prednisone ADME; Heme degradation; HDL remodeling; Heme biosynthesis	Selenium micronutrient network; Vitamin B12 metabolism; Folate metabolism; Complement system; VEGFA-VEGFR2 signaling	17	0	6.82397e+10	7.06864e+10	6.88231e+10	6.90525e+10	6.33521e+09	2.68071e+10	2.50423e+10	2.40361e+10	70.65	76.75	66.72	62.34	102.18	62.77	69.78	63.64	High	High	High	High	High	High	High	High	High	High	High	High	High	High	High	High	High	High	High	High	High	High	High	High	1		Used	Used	K.VHTECCHGDLLECADDRADLAK.Y	[265-286]
FALSE	High	[K].VHTECCHGDLLECADDR.[A]	3xCarbamidomethyl [C5; C6; C13]	4.8128e-08	0.000770524	1	1	412	P02768	P02768 [265-281]		0	2086.84	2.26458e+09	1.84608e+09	1.30137e+09	1.48004e+09	645837374	7.00567e+08	4.12529e+08	5.57396e+08	87.46	94.67	99.63	91.81	63.23	84.22	109.96	98.1		High	High	High	High	High	High	High	High	High	High	High	High	High	High	High	High	High	High	High	High	High	High	High	High	High	High	1.784e-05	1.755e-05	6.305e-16	6.305e-16	4.9	89	20.21
	Checked	Protein FDR Confidence: Combined	Master	Accession	Description	Exp. q-value: Combined	Sum PEP Score	Coverage [%]	# Peptides	# PSMs	# Unique Peptides	# AAs	MW [kDa]	calc. pI	Score Mascot: Mascot	Score Sequest HT: Sequest HT	# Peptides (by Search Engine): Mascot	# Peptides (by Search Engine): Sequest HT	Biological Process	Cellular Component	Molecular Function	Pfam IDs	Entrez Gene ID	Ensembl Gene ID	Gene Symbol	Gene ID	Reactome Pathways	WikiPathways	# Protein Pathway Groups	# Razor Peptides	Abundances (Grouped): 1, a	Abundances (Grouped): 1, b	Abundances (Grouped): 1, c	Abundances (Grouped): 1, d	Abundances (Grouped): 2, a	Abundances (Grouped): 2, b	Abundances (Grouped): 2, c	Abundances (Grouped): 2, d	Abundances (Grouped) CV [%]: 1, a	Abundances (Grouped) CV [%]: 1, b	Abundances (Grouped) CV [%]: 1, c	Abundances (Grouped) CV [%]: 1, d	Abundances (Grouped) CV [%]: 2, a	Abundances (Grouped) CV [%]: 2, b	Abundances (Grouped) CV [%]: 2, c	Abundances (Grouped) CV [%]: 2, d	Found in Sample: [S52] F52: Sample, 1, a	Found in Sample: [S53] F53: Sample, 1, a	Found in Sample: [S54] F54: Sample, 1, a	Found in Sample: [S58] F58: Sample, 1, b	Found in Sample: [S59] F59: Sample, 1, b	Found in Sample: [S60] F60: Sample, 1, b	Found in Sample: [S64] F64: Sample, 1, c	Found in Sample: [S65] F65: Sample, 1, c	Found in Sample: [S66] F66: Sample, 1, c	Found in Sample: [S70] F70: Sample, 1, d	Found in Sample: [S71] F71: Sample, 1, d	Found in Sample: [S72] F72: Sample, 1, d	Found in Sample: [S49] F49: Sample, 2, a	Found in Sample: [S50] F50: Sample, 2, a	Found in Sample: [S51] F51: Sample, 2, a	Found in Sample: [S55] F55: Sample, 2, b	Found in Sample: [S56] F56: Sample, 2, b	Found in Sample: [S57] F57: Sample, 2, b	Found in Sample: [S61] F61: Sample, 2, c	Found in Sample: [S62] F62: Sample, 2, c	Found in Sample: [S63] F63: Sample, 2, c	Found in Sample: [S67] F67: Sample, 2, d	Found in Sample: [S68] F68: Sample, 2, d	Found in Sample: [S69] F69: Sample, 2, d	# Protein Groups	Modifications	Quan Usage	Quan Ratio Usage	Sequence in Protein	Positions in Proteins
	FALSE	High	Master Protein	P02768	Albumin [OS=Homo sapiens]	0	1240.46	78	52	8097	52	609	69.3	6.28	99295	16239.9	52	52	stress response;other biological processes	non-structural extracellular;ER/Golgi;other cell component	nucleic acid binding activity;other molecular function	Pf00273	213	ENSG00000163631	ALB	E7ESS9; hsa:213; O95574; P02768; P04277; Q13140; Q645G4; Q68DN5; Q6UXK4; Q86YG0; Q8IUK7; Q9P157; Q9P1I7; Q9UHS3; Q9UJZ0	Scavenging of heme from plasma; Regulation of Insulin-like Growth Factor (IGF) transport and uptake by Insulin-like Growth Factor Binding Proteins (IGFBPs); Post-translational protein phosphorylation; Platelet degranulation ; Cytoprotection by HMOX1; Aspirin ADME; Ciprofloxacin ADME; Recycling of bile acids and salts; Prednisone ADME; Heme degradation; HDL remodeling; Heme biosynthesis	Selenium micronutrient network; Vitamin B12 metabolism; Folate metabolism; Complement system; VEGFA-VEGFR2 signaling	17	0	6.82397e+10	7.06864e+10	6.88231e+10	6.90525e+10	6.33521e+09	2.68071e+10	2.50423e+10	2.40361e+10	70.65	76.75	66.72	62.34	102.18	62.77	69.78	63.64	High	High	High	High	High	High	High	High	High	High	High	High	High	High	High	High	High	High	High	High	High	High	High	High	1		Used	Used	K.VHTECCHGDLLECADDR.A	[265-281]
FALSE	High	[K].VHQYFNVELIQPGAVK.[V]		5.90637e-05	0.000770524	1	1	8	P01024	P01024 [1463-1478]		0	1841.99	8771222	1.81517e+07	1.54163e+07	1.707e+07	1.49974e+07	2.28682e+07	2.04657e+07	30522030	124.73	66.56	69.63	27.35	73.87	31.56	37.07			Peak Found	Peak Found	Peak Found	Peak Found	Peak Found	Not Found	Peak Found	Peak Found	Not Found	Peak Found	Peak Found	Not Found	Not Found	Peak Found	High	Not Found	Peak Found	High	Not Found	Peak Found	High	Not Found	Not Found	High	High	High	1.784e-05	1.755e-05	9.477e-12	3.636e-13	4.94	24	31.27
	Checked	Protein FDR Confidence: Combined	Master	Accession	Description	Exp. q-value: Combined	Sum PEP Score	Coverage [%]	# Peptides	# PSMs	# Unique Peptides	# AAs	MW [kDa]	calc. pI	Score Mascot: Mascot	Score Sequest HT: Sequest HT	# Peptides (by Search Engine): Mascot	# Peptides (by Search Engine): Sequest HT	Biological Process	Cellular Component	Molecular Function	Pfam IDs	Entrez Gene ID	Ensembl Gene ID	Gene Symbol	Gene ID	Reactome Pathways	WikiPathways	# Protein Pathway Groups	# Razor Peptides	Abundances (Grouped): 1, a	Abundances (Grouped): 1, b	Abundances (Grouped): 1, c	Abundances (Grouped): 1, d	Abundances (Grouped): 2, a	Abundances (Grouped): 2, b	Abundances (Grouped): 2, c	Abundances (Grouped): 2, d	Abundances (Grouped) CV [%]: 1, a	Abundances (Grouped) CV [%]: 1, b	Abundances (Grouped) CV [%]: 1, c	Abundances (Grouped) CV [%]: 1, d	Abundances (Grouped) CV [%]: 2, a	Abundances (Grouped) CV [%]: 2, b	Abundances (Grouped) CV [%]: 2, c	Abundances (Grouped) CV [%]: 2, d	Found in Sample: [S52] F52: Sample, 1, a	Found in Sample: [S53] F53: Sample, 1, a	Found in Sample: [S54] F54: Sample, 1, a	Found in Sample: [S58] F58: Sample, 1, b	Found in Sample: [S59] F59: Sample, 1, b	Found in Sample: [S60] F60: Sample, 1, b	Found in Sample: [S64] F64: Sample, 1, c	Found in Sample: [S65] F65: Sample, 1, c	Found in Sample: [S66] F66: Sample, 1, c	Found in Sample: [S70] F70: Sample, 1, d	Found in Sample: [S71] F71: Sample, 1, d	Found in Sample: [S72] F72: Sample, 1, d	Found in Sample: [S49] F49: Sample, 2, a	Found in Sample: [S50] F50: Sample, 2, a	Found in Sample: [S51] F51: Sample, 2, a	Found in Sample: [S55] F55: Sample, 2, b	Found in Sample: [S56] F56: Sample, 2, b	Found in Sample: [S57] F57: Sample, 2, b	Found in Sample: [S61] F61: Sample, 2, c	Found in Sample: [S62] F62: Sample, 2, c	Found in Sample: [S63] F63: Sample, 2, c	Found in Sample: [S67] F67: Sample, 2, d	Found in Sample: [S68] F68: Sample, 2, d	Found in Sample: [S69] F69: Sample, 2, d	# Protein Groups	Modifications	Quan Usage	Quan Ratio Usage	Sequence in Protein	Positions in Proteins
	FALSE	High	Master Protein	P01024	Complement C3 [OS=Homo sapiens]	0	1172.18	53	66	2433	66	1663	187	6.4	36700	5896.24	64	66	cell-cell signaling;cell organization and biogenesis;protein metabolism;other metabolic processes;stress response;developmental processes;signal transduction;other biological processes	non-structural extracellular;plasma membrane;other membranes;ER/Golgi;other cytoplasmic organelle;other cell component	signal transduction activity or receptor binding;enzyme regulator activity	Pf00207, Pf01759, Pf01821, Pf01835, Pf07677, Pf07678, Pf07703, Pf17789, Pf17790, Pf17791	718	ENSG00000125730	C3	A7E236; hsa:718; P01024	Immunoregulatory interactions between a Lymphoid and a non-Lymphoid cell; Regulation of Complement cascade; Regulation of Insulin-like Growth Factor (IGF) transport and uptake by Insulin-like Growth Factor Binding Proteins (IGFBPs); Post-translational protein phosphorylation; Neutrophil degranulation; G alpha (i) signalling events; Peptide ligand-binding receptors; Purinergic signaling in leishmaniasis infection; Alternative complement activation; Activation of C3 and C5	Allograft rejection; Complement system; TYROBP causal network in microglia; Cells and molecules involved in local acute inflammatory response ; 16p11.2 distal deletion syndrome; Complement system in neuronal development and plasticity; Acquired partial lipodystrophy / Barraquer-Simons syndrome; Chronic hyperglycemia impairment of neuron function; Complement activation; Complement and coagulation cascades	20	0	4.47949e+09	4.85966e+09	4.88099e+09	4.69038e+09	6.84799e+09	1.74606e+10	1.55052e+10	1.49886e+10	80.13	76.3	63.37	57.4	99.94	79.26	84.42	79.74	High	High	High	High	High	High	High	High	High	High	High	High	High	High	High	High	High	High	High	High	High	High	High	High	1		Used	Used	K.VHQYFNVELIQPGAVK.V	[1463-1478]
FALSE	High	[R].VGYVSGWGQSDNFK.[L]		0.000135227	0.000770524	1	1	9	P00739	P00739 [220-233]		0	1543.72	23033320	21984740	28470120	23015010					107.94	100.19	74.38	82.6						High	Peak Found	Peak Found	High	Peak Found	Peak Found	High	High	Peak Found	High	Peak Found	Peak Found	Not Found	Not Found	Not Found	Not Found	Not Found	Not Found	Not Found	Not Found	Not Found	Not Found	Not Found	Not Found	High	High	1.784e-05	1.755e-05	7.227e-11	5.304e-11	4.09	50	29.33
	Checked	Protein FDR Confidence: Combined	Master	Accession	Description	Exp. q-value: Combined	Sum PEP Score	Coverage [%]	# Peptides	# PSMs	# Unique Peptides	# AAs	MW [kDa]	calc. pI	Score Mascot: Mascot	Score Sequest HT: Sequest HT	# Peptides (by Search Engine): Mascot	# Peptides (by Search Engine): Sequest HT	Biological Process	Cellular Component	Molecular Function	Pfam IDs	Entrez Gene ID	Ensembl Gene ID	Gene Symbol	Gene ID	Reactome Pathways	WikiPathways	# Protein Pathway Groups	# Razor Peptides	Abundances (Grouped): 1, a	Abundances (Grouped): 1, b	Abundances (Grouped): 1, c	Abundances (Grouped): 1, d	Abundances (Grouped): 2, a	Abundances (Grouped): 2, b	Abundances (Grouped): 2, c	Abundances (Grouped): 2, d	Abundances (Grouped) CV [%]: 1, a	Abundances (Grouped) CV [%]: 1, b	Abundances (Grouped) CV [%]: 1, c	Abundances (Grouped) CV [%]: 1, d	Abundances (Grouped) CV [%]: 2, a	Abundances (Grouped) CV [%]: 2, b	Abundances (Grouped) CV [%]: 2, c	Abundances (Grouped) CV [%]: 2, d	Found in Sample: [S52] F52: Sample, 1, a	Found in Sample: [S53] F53: Sample, 1, a	Found in Sample: [S54] F54: Sample, 1, a	Found in Sample: [S58] F58: Sample, 1, b	Found in Sample: [S59] F59: Sample, 1, b	Found in Sample: [S60] F60: Sample, 1, b	Found in Sample: [S64] F64: Sample, 1, c	Found in Sample: [S65] F65: Sample, 1, c	Found in Sample: [S66] F66: Sample, 1, c	Found in Sample: [S70] F70: Sample, 1, d	Found in Sample: [S71] F71: Sample, 1, d	Found in Sample: [S72] F72: Sample, 1, d	Found in Sample: [S49] F49: Sample, 2, a	Found in Sample: [S50] F50: Sample, 2, a	Found in Sample: [S51] F51: Sample, 2, a	Found in Sample: [S55] F55: Sample, 2, b	Found in Sample: [S56] F56: Sample, 2, b	Found in Sample: [S57] F57: Sample, 2, b	Found in Sample: [S61] F61: Sample, 2, c	Found in Sample: [S62] F62: Sample, 2, c	Found in Sample: [S63] F63: Sample, 2, c	Found in Sample: [S67] F67: Sample, 2, d	Found in Sample: [S68] F68: Sample, 2, d	Found in Sample: [S69] F69: Sample, 2, d	# Protein Groups	Modifications	Quan Usage	Quan Ratio Usage	Sequence in Protein	Positions in Proteins
	FALSE	High	Master Protein	P00739	Haptoglobin-related protein [OS=Homo sapiens]	0	122.892	44	13	152	5	348	39	7.09	1126	276.24	13	13	protein metabolism;other metabolic processes;stress response;other biological processes	non-structural extracellular	other molecular function	Pf00089	3250	ENSG00000261701	HPR	hsa:3250; P00739; Q7LE20; Q92658; Q92659; Q9ULB0	Scavenging of heme from plasma		1	8	4.36527e+08	378481185	382764099	3.72755e+08	4.48044e+07	1.20732e+08	1.4038e+08	115482992	90.9	85.29	78.65	63.24	120.58	105.08	98.21	101.76	High	High	Peak Found	High	High	Peak Found	High	High	Peak Found	High	High	Peak Found	Peak Found	Peak Found	Peak Found	Peak Found	High	High	Not Found	High	High	Peak Found	High	High	1		Used	Used	R.VGYVSGWGQSDNFK.L	[220-233]
FALSE	High	[R].VGTGGIVGSK.[G]		0.00328558	0.000770524	1	1	27	A0A0B4J1Y8	A0A0B4J1Y8 [69-78]		0	874.499	1.01758e+06	3.97282e+07	1.56991e+07	7.90882e+06	60322100	21268612	28642202	16736870	133.3	103.1	141.49	138.72		125.57	105.2	121.18		Peak Found	Not Found	Peak Found	High	High	Peak Found	High	Peak Found	Peak Found	High	Peak Found	Peak Found	Not Found	Not Found	High	Peak Found	Peak Found	High	Peak Found	High	High	Peak Found	Peak Found	High	High	High	1.784e-05	1.755e-05	1.799e-07	8.544e-07	3.06	65	17.56
	Checked	Protein FDR Confidence: Combined	Master	Accession	Description	Exp. q-value: Combined	Sum PEP Score	Coverage [%]	# Peptides	# PSMs	# Unique Peptides	# AAs	MW [kDa]	calc. pI	Score Mascot: Mascot	Score Sequest HT: Sequest HT	# Peptides (by Search Engine): Mascot	# Peptides (by Search Engine): Sequest HT	Biological Process	Cellular Component	Molecular Function	Pfam IDs	Entrez Gene ID	Ensembl Gene ID	Gene Symbol	Gene ID	Reactome Pathways	WikiPathways	# Protein Pathway Groups	# Razor Peptides	Abundances (Grouped): 1, a	Abundances (Grouped): 1, b	Abundances (Grouped): 1, c	Abundances (Grouped): 1, d	Abundances (Grouped): 2, a	Abundances (Grouped): 2, b	Abundances (Grouped): 2, c	Abundances (Grouped): 2, d	Abundances (Grouped) CV [%]: 1, a	Abundances (Grouped) CV [%]: 1, b	Abundances (Grouped) CV [%]: 1, c	Abundances (Grouped) CV [%]: 1, d	Abundances (Grouped) CV [%]: 2, a	Abundances (Grouped) CV [%]: 2, b	Abundances (Grouped) CV [%]: 2, c	Abundances (Grouped) CV [%]: 2, d	Found in Sample: [S52] F52: Sample, 1, a	Found in Sample: [S53] F53: Sample, 1, a	Found in Sample: [S54] F54: Sample, 1, a	Found in Sample: [S58] F58: Sample, 1, b	Found in Sample: [S59] F59: Sample, 1, b	Found in Sample: [S60] F60: Sample, 1, b	Found in Sample: [S64] F64: Sample, 1, c	Found in Sample: [S65] F65: Sample, 1, c	Found in Sample: [S66] F66: Sample, 1, c	Found in Sample: [S70] F70: Sample, 1, d	Found in Sample: [S71] F71: Sample, 1, d	Found in Sample: [S72] F72: Sample, 1, d	Found in Sample: [S49] F49: Sample, 2, a	Found in Sample: [S50] F50: Sample, 2, a	Found in Sample: [S51] F51: Sample, 2, a	Found in Sample: [S55] F55: Sample, 2, b	Found in Sample: [S56] F56: Sample, 2, b	Found in Sample: [S57] F57: Sample, 2, b	Found in Sample: [S61] F61: Sample, 2, c	Found in Sample: [S62] F62: Sample, 2, c	Found in Sample: [S63] F63: Sample, 2, c	Found in Sample: [S67] F67: Sample, 2, d	Found in Sample: [S68] F68: Sample, 2, d	Found in Sample: [S69] F69: Sample, 2, d	# Protein Groups	Modifications	Quan Usage	Quan Ratio Usage	Sequence in Protein	Positions in Proteins
	FALSE	High	Master Protein	A0A0B4J1Y8	Immunoglobulin lambda variable 9-49 [OS=Homo sapiens]	0	23.654	24	3	93	3	123	13	7.28	545	103.12	3	3	other biological processes	non-structural extracellular;plasma membrane;other membranes;other cell component		Pf07686		ENSG00000223350	IGLV9-49	A0A0B4J1Y8			0	0	108415952	1.34822e+08	1.47002e+08	1.52457e+08	6.57177e+07	126560201	154741306	122289295	117.15	108.88	99.81	90.3	111.73	98.82	92.11	93.79	High	High	High	High	High	High	High	High	High	High	High	High	High	High	High	High	High	High	High	High	High	Peak Found	High	High	1		Used	Used	R.VGTGGIVGSK.G	[69-78]
FALSE	High	[R].VGFYESDVMGR.[G]		0.00101055	0.000770524	1	1	6	P01023	P01023 [705-715]		0	1259.57	49629724	35392272	24532990	28409962	14217408	21743680	26179072	23246074										Peak Found	Not Found	Not Found	High	Not Found	Not Found	High	Not Found	Not Found	High	Not Found	Not Found	Not Found	Not Found	Peak Found	Not Found	Not Found	Peak Found	Not Found	Not Found	Peak Found	Not Found	Not Found	Peak Found	High	High	1.784e-05	1.755e-05	1.001e-08	8.224e-08	3.42	58	29.11
	Checked	Protein FDR Confidence: Combined	Master	Accession	Description	Exp. q-value: Combined	Sum PEP Score	Coverage [%]	# Peptides	# PSMs	# Unique Peptides	# AAs	MW [kDa]	calc. pI	Score Mascot: Mascot	Score Sequest HT: Sequest HT	# Peptides (by Search Engine): Mascot	# Peptides (by Search Engine): Sequest HT	Biological Process	Cellular Component	Molecular Function	Pfam IDs	Entrez Gene ID	Ensembl Gene ID	Gene Symbol	Gene ID	Reactome Pathways	WikiPathways	# Protein Pathway Groups	# Razor Peptides	Abundances (Grouped): 1, a	Abundances (Grouped): 1, b	Abundances (Grouped): 1, c	Abundances (Grouped): 1, d	Abundances (Grouped): 2, a	Abundances (Grouped): 2, b	Abundances (Grouped): 2, c	Abundances (Grouped): 2, d	Abundances (Grouped) CV [%]: 1, a	Abundances (Grouped) CV [%]: 1, b	Abundances (Grouped) CV [%]: 1, c	Abundances (Grouped) CV [%]: 1, d	Abundances (Grouped) CV [%]: 2, a	Abundances (Grouped) CV [%]: 2, b	Abundances (Grouped) CV [%]: 2, c	Abundances (Grouped) CV [%]: 2, d	Found in Sample: [S52] F52: Sample, 1, a	Found in Sample: [S53] F53: Sample, 1, a	Found in Sample: [S54] F54: Sample, 1, a	Found in Sample: [S58] F58: Sample, 1, b	Found in Sample: [S59] F59: Sample, 1, b	Found in Sample: [S60] F60: Sample, 1, b	Found in Sample: [S64] F64: Sample, 1, c	Found in Sample: [S65] F65: Sample, 1, c	Found in Sample: [S66] F66: Sample, 1, c	Found in Sample: [S70] F70: Sample, 1, d	Found in Sample: [S71] F71: Sample, 1, d	Found in Sample: [S72] F72: Sample, 1, d	Found in Sample: [S49] F49: Sample, 2, a	Found in Sample: [S50] F50: Sample, 2, a	Found in Sample: [S51] F51: Sample, 2, a	Found in Sample: [S55] F55: Sample, 2, b	Found in Sample: [S56] F56: Sample, 2, b	Found in Sample: [S57] F57: Sample, 2, b	Found in Sample: [S61] F61: Sample, 2, c	Found in Sample: [S62] F62: Sample, 2, c	Found in Sample: [S63] F63: Sample, 2, c	Found in Sample: [S67] F67: Sample, 2, d	Found in Sample: [S68] F68: Sample, 2, d	Found in Sample: [S69] F69: Sample, 2, d	# Protein Groups	Modifications	Quan Usage	Quan Ratio Usage	Sequence in Protein	Positions in Proteins
	FALSE	High	Master Protein	P01023	Alpha-2-macroglobulin [OS=Homo sapiens]	0	896.312	51	52	1090	47	1474	163.2	6.46	13829	2267.5	52	52	stress response;developmental processes;other biological processes	non-structural extracellular;other cell component	signal transduction activity or receptor binding;enzyme regulator activity;other molecular function	Pf00207, Pf01835, Pf07677, Pf07678, Pf07703, Pf17789, Pf17791	2	ENSG00000175899	A2M	hsa:2; P01023; Q13677; Q59F47; Q5QTS0; Q68DN2; Q6PIY3; Q6PN97	Intrinsic Pathway of Fibrin Clot Formation; Degradation of the extracellular matrix; Platelet degranulation ; HDL assembly	Complement system; Complement and coagulation cascades	6	5	5.06782e+08	5.10999e+08	4.88215e+08	4.73121e+08	1.43424e+09	3.72599e+09	3.47928e+09	3.18897e+09	100.41	98.51	84.8	82.64	93.5	74.05	78.82	73.92	High	High	High	High	High	High	High	High	High	High	High	High	High	High	High	High	High	High	High	High	High	High	High	High	1		Used	Used	R.VGFYESDVMGR.G	[705-715]
FALSE	High	[R].VGEYSLYIGR.[H]		0.00118314	0.000770524	1	1	8	P02743	P02743 [87-96]		0	1156.6					77150632	82689928	85705096	90457064										Not Found	Not Found	Not Found	Not Found	Not Found	Not Found	Not Found	Not Found	Not Found	Not Found	Not Found	Not Found	Not Found	Not Found	High	Not Found	Not Found	High	Not Found	Not Found	High	Not Found	Not Found	High	High	High	1.784e-05	1.755e-05	1.476e-08	1.67e-08	3.57	68	29.39
	Checked	Protein FDR Confidence: Combined	Master	Accession	Description	Exp. q-value: Combined	Sum PEP Score	Coverage [%]	# Peptides	# PSMs	# Unique Peptides	# AAs	MW [kDa]	calc. pI	Score Mascot: Mascot	Score Sequest HT: Sequest HT	# Peptides (by Search Engine): Mascot	# Peptides (by Search Engine): Sequest HT	Biological Process	Cellular Component	Molecular Function	Pfam IDs	Entrez Gene ID	Ensembl Gene ID	Gene Symbol	Gene ID	Reactome Pathways	WikiPathways	# Protein Pathway Groups	# Razor Peptides	Abundances (Grouped): 1, a	Abundances (Grouped): 1, b	Abundances (Grouped): 1, c	Abundances (Grouped): 1, d	Abundances (Grouped): 2, a	Abundances (Grouped): 2, b	Abundances (Grouped): 2, c	Abundances (Grouped): 2, d	Abundances (Grouped) CV [%]: 1, a	Abundances (Grouped) CV [%]: 1, b	Abundances (Grouped) CV [%]: 1, c	Abundances (Grouped) CV [%]: 1, d	Abundances (Grouped) CV [%]: 2, a	Abundances (Grouped) CV [%]: 2, b	Abundances (Grouped) CV [%]: 2, c	Abundances (Grouped) CV [%]: 2, d	Found in Sample: [S52] F52: Sample, 1, a	Found in Sample: [S53] F53: Sample, 1, a	Found in Sample: [S54] F54: Sample, 1, a	Found in Sample: [S58] F58: Sample, 1, b	Found in Sample: [S59] F59: Sample, 1, b	Found in Sample: [S60] F60: Sample, 1, b	Found in Sample: [S64] F64: Sample, 1, c	Found in Sample: [S65] F65: Sample, 1, c	Found in Sample: [S66] F66: Sample, 1, c	Found in Sample: [S70] F70: Sample, 1, d	Found in Sample: [S71] F71: Sample, 1, d	Found in Sample: [S72] F72: Sample, 1, d	Found in Sample: [S49] F49: Sample, 2, a	Found in Sample: [S50] F50: Sample, 2, a	Found in Sample: [S51] F51: Sample, 2, a	Found in Sample: [S55] F55: Sample, 2, b	Found in Sample: [S56] F56: Sample, 2, b	Found in Sample: [S57] F57: Sample, 2, b	Found in Sample: [S61] F61: Sample, 2, c	Found in Sample: [S62] F62: Sample, 2, c	Found in Sample: [S63] F63: Sample, 2, c	Found in Sample: [S67] F67: Sample, 2, d	Found in Sample: [S68] F68: Sample, 2, d	Found in Sample: [S69] F69: Sample, 2, d	# Protein Groups	Modifications	Quan Usage	Quan Ratio Usage	Sequence in Protein	Positions in Proteins
	FALSE	High	Master Protein	P02743	Serum amyloid P-component [OS=Homo sapiens]	0	50.849	32	7	74	7	223	25.4	6.54	1505	130.7	7	7	cell organization and biogenesis;stress response;other biological processes	non-structural extracellular	other molecular function	Pf00354	325	ENSG00000132703	APCS	hsa:325; P02743	Amyloid fiber formation	Complement system	2	0	1.16e+07	2.24848e+07	2.4799e+07	1.33125e+07	77200909	132259308	180346996	137327214	135.41	111.72	77.13	120.21	129.96	123.05	110.51	117.78	Peak Found	Not Found	Peak Found	Peak Found	Peak Found	Not Found	Peak Found	Peak Found	Not Found	Peak Found	Peak Found	Not Found	High	High	High	High	High	High	High	High	High	High	High	High	1		Used	Used	R.VGEYSLYIGR.H	[87-96]
FALSE	High	[R].VGDTLNLNLR.[A]		0.00161189	0.000770524	2	2	8	P0C0L4; P0C0L5	P0C0L4 [485-494]; P0C0L5 [485-494]		0	1114.62					41250908	50422224	53363588	50668048									Shared	Not Found	Not Found	Not Found	Not Found	Not Found	Not Found	Not Found	Not Found	Not Found	Not Found	Not Found	Not Found	Not Found	Not Found	High	Not Found	Not Found	High	Not Found	Not Found	High	Not Found	Not Found	High	High	High	1.784e-05	1.755e-05	3.143e-08	1.248e-07	3.61	77	28.75
	Checked	Protein FDR Confidence: Combined	Master	Accession	Description	Exp. q-value: Combined	Sum PEP Score	Coverage [%]	# Peptides	# PSMs	# Unique Peptides	# AAs	MW [kDa]	calc. pI	Score Mascot: Mascot	Score Sequest HT: Sequest HT	# Peptides (by Search Engine): Mascot	# Peptides (by Search Engine): Sequest HT	Biological Process	Cellular Component	Molecular Function	Pfam IDs	Entrez Gene ID	Ensembl Gene ID	Gene Symbol	Gene ID	Reactome Pathways	WikiPathways	# Protein Pathway Groups	# Razor Peptides	Abundances (Grouped): 1, a	Abundances (Grouped): 1, b	Abundances (Grouped): 1, c	Abundances (Grouped): 1, d	Abundances (Grouped): 2, a	Abundances (Grouped): 2, b	Abundances (Grouped): 2, c	Abundances (Grouped): 2, d	Abundances (Grouped) CV [%]: 1, a	Abundances (Grouped) CV [%]: 1, b	Abundances (Grouped) CV [%]: 1, c	Abundances (Grouped) CV [%]: 1, d	Abundances (Grouped) CV [%]: 2, a	Abundances (Grouped) CV [%]: 2, b	Abundances (Grouped) CV [%]: 2, c	Abundances (Grouped) CV [%]: 2, d	Found in Sample: [S52] F52: Sample, 1, a	Found in Sample: [S53] F53: Sample, 1, a	Found in Sample: [S54] F54: Sample, 1, a	Found in Sample: [S58] F58: Sample, 1, b	Found in Sample: [S59] F59: Sample, 1, b	Found in Sample: [S60] F60: Sample, 1, b	Found in Sample: [S64] F64: Sample, 1, c	Found in Sample: [S65] F65: Sample, 1, c	Found in Sample: [S66] F66: Sample, 1, c	Found in Sample: [S70] F70: Sample, 1, d	Found in Sample: [S71] F71: Sample, 1, d	Found in Sample: [S72] F72: Sample, 1, d	Found in Sample: [S49] F49: Sample, 2, a	Found in Sample: [S50] F50: Sample, 2, a	Found in Sample: [S51] F51: Sample, 2, a	Found in Sample: [S55] F55: Sample, 2, b	Found in Sample: [S56] F56: Sample, 2, b	Found in Sample: [S57] F57: Sample, 2, b	Found in Sample: [S61] F61: Sample, 2, c	Found in Sample: [S62] F62: Sample, 2, c	Found in Sample: [S63] F63: Sample, 2, c	Found in Sample: [S67] F67: Sample, 2, d	Found in Sample: [S68] F68: Sample, 2, d	Found in Sample: [S69] F69: Sample, 2, d	# Protein Groups	Modifications	Quan Usage	Quan Ratio Usage	Sequence in Protein	Positions in Proteins
	FALSE	High	Master Protein	P0C0L5	Complement C4-B [OS=Homo sapiens]	0	731.773	37	42	2070	5	1744	192.6	7.27	39492	5035.57	42	42	stress response;other biological processes	non-structural extracellular;plasma membrane;other membranes;other cell component	enzyme regulator activity;other molecular function	Pf00207, Pf01759, Pf01821, Pf01835, Pf07677, Pf07678, Pf07703, Pf17789, Pf17791	100293534; 721	ENSG00000224389; ENSG00000228267; ENSG00000228454; ENSG00000233312; ENSG00000236625	C4B; C4B_2	A2BHY4; hsa:100293534; hsa:721; P01028; P0C0L5; P78445; Q13160; Q13906; Q14033; Q14835; Q6U2E9; Q6U2G1; Q6U2I5; Q6U2L1; Q6U2L7; Q6U2L9; Q6U2M5; Q6VCV8; Q96SA7; Q9NPK5; Q9UIP5	Initial triggering of complement; Regulation of Complement cascade; Activation of C3 and C5	Allograft rejection; Oxidative damage response; Complement system in neuronal development and plasticity; Complement activation; Complement and coagulation cascades; Sudden infant death syndrome (SIDS) susceptibility pathways	9	0	2.82025e+08	2.72774e+08	321750576	2.66504e+08	3.49628e+09	5.99825e+09	6.20916e+09	5.67422e+09	96.06	93.03	82.91	74.14	88.97	85.4	85.54	81.48	High	High	Peak Found	High	High	Peak Found	High	High	High	High	High	High	High	High	High	High	High	High	High	High	High	High	High	High	1		Not Used	Not Used	R.VGDTLNLNLR.A	[485-494]
	FALSE	High	Master Protein	P0C0L4	Complement C4-A [OS=Homo sapiens]	0	716.473	37	42	1961	5	1744	192.7	7.08	37805	4935.66	41	42	stress response;other biological processes	non-structural extracellular;plasma membrane;other membranes;ER/Golgi;other cell component	enzyme regulator activity;other molecular function	Pf00207, Pf01759, Pf01821, Pf01835, Pf07677, Pf07678, Pf07703, Pf17789, Pf17791	720; 721	ENSG00000206340; ENSG00000227746; ENSG00000244731	C4A	A6H8M8; A6NHJ5; A7E2V2; B0QZR6; B0V2C8; B2RUT6; B7ZVZ6; hsa:720; hsa:721; P01028; P0C0L4; P78445; Q13160; Q13906; Q14033; Q14835; Q4LE82; Q5JNX2; Q5JQM8; Q6P4R1; Q6U2E5; Q6U2E8; Q6U2F0; Q6U2F3; Q6U2F4; Q6U2F6; Q6U2F8; Q6U2G0; Q96EG2; Q96SA8; Q9NPK5; Q9UIP5	Initial triggering of complement; Regulation of Complement cascade; Regulation of Insulin-like Growth Factor (IGF) transport and uptake by Insulin-like Growth Factor Binding Proteins (IGFBPs); Post-translational protein phosphorylation; Activation of C3 and C5	Allograft rejection; Complement system; Complement system in neuronal development and plasticity; Complement activation; Complement and coagulation cascades; Sudden infant death syndrome (SIDS) susceptibility pathways	11	40	1.49284e+09	1.63361e+09	1599753185	1.59561e+09	1.0238e+10	2.66396e+10	2.42934e+10	2.25451e+10	75.42	79.32	71.41	65.71	100.41	81.29	82.03	78.99	High	High	High	High	High	High	High	High	High	High	High	High	High	High	High	High	High	High	High	High	High	High	High	High	1		Used	Used	R.VGDTLNLNLR.A	[485-494]
FALSE	High	[K].VFSNGADLSGVTEEAPLK.[L]	1xDeamidated [N4]	4.13327e-09	0.000770524	1	1	119	P01009	P01009 [335-352]		0	1834.91	1641631008	1519064652	1782828131	1570007131	4.95593e+06	16021500	4.48653e+06	9.81548e+06	96.91	86.76	63.65	72.17	105.75		120.29	59.42		High	High	High	High	High	High	High	High	High	High	High	High	Peak Found	Not Found	High	Not Found	Not Found	Peak Found	Peak Found	Not Found	Peak Found	Not Found	Peak Found	Peak Found	High	High	1.784e-05	1.755e-05	6.305e-16	6.305e-16	3.78	93	33.84
	Checked	Protein FDR Confidence: Combined	Master	Accession	Description	Exp. q-value: Combined	Sum PEP Score	Coverage [%]	# Peptides	# PSMs	# Unique Peptides	# AAs	MW [kDa]	calc. pI	Score Mascot: Mascot	Score Sequest HT: Sequest HT	# Peptides (by Search Engine): Mascot	# Peptides (by Search Engine): Sequest HT	Biological Process	Cellular Component	Molecular Function	Pfam IDs	Entrez Gene ID	Ensembl Gene ID	Gene Symbol	Gene ID	Reactome Pathways	WikiPathways	# Protein Pathway Groups	# Razor Peptides	Abundances (Grouped): 1, a	Abundances (Grouped): 1, b	Abundances (Grouped): 1, c	Abundances (Grouped): 1, d	Abundances (Grouped): 2, a	Abundances (Grouped): 2, b	Abundances (Grouped): 2, c	Abundances (Grouped): 2, d	Abundances (Grouped) CV [%]: 1, a	Abundances (Grouped) CV [%]: 1, b	Abundances (Grouped) CV [%]: 1, c	Abundances (Grouped) CV [%]: 1, d	Abundances (Grouped) CV [%]: 2, a	Abundances (Grouped) CV [%]: 2, b	Abundances (Grouped) CV [%]: 2, c	Abundances (Grouped) CV [%]: 2, d	Found in Sample: [S52] F52: Sample, 1, a	Found in Sample: [S53] F53: Sample, 1, a	Found in Sample: [S54] F54: Sample, 1, a	Found in Sample: [S58] F58: Sample, 1, b	Found in Sample: [S59] F59: Sample, 1, b	Found in Sample: [S60] F60: Sample, 1, b	Found in Sample: [S64] F64: Sample, 1, c	Found in Sample: [S65] F65: Sample, 1, c	Found in Sample: [S66] F66: Sample, 1, c	Found in Sample: [S70] F70: Sample, 1, d	Found in Sample: [S71] F71: Sample, 1, d	Found in Sample: [S72] F72: Sample, 1, d	Found in Sample: [S49] F49: Sample, 2, a	Found in Sample: [S50] F50: Sample, 2, a	Found in Sample: [S51] F51: Sample, 2, a	Found in Sample: [S55] F55: Sample, 2, b	Found in Sample: [S56] F56: Sample, 2, b	Found in Sample: [S57] F57: Sample, 2, b	Found in Sample: [S61] F61: Sample, 2, c	Found in Sample: [S62] F62: Sample, 2, c	Found in Sample: [S63] F63: Sample, 2, c	Found in Sample: [S67] F67: Sample, 2, d	Found in Sample: [S68] F68: Sample, 2, d	Found in Sample: [S69] F69: Sample, 2, d	# Protein Groups	Modifications	Quan Usage	Quan Ratio Usage	Sequence in Protein	Positions in Proteins
	FALSE	High	Master Protein	P01009	Alpha-1-antitrypsin [OS=Homo sapiens]	0	661.976	68	34	2957	34	418	46.7	5.59	29139	5413.11	34	34	stress response;other biological processes	non-structural extracellular;other membranes;ER/Golgi;other cell component	enzyme regulator activity;other molecular function	Pf00079	5265	ENSG00000197249	SERPINA1	A6PX14; B2RDQ8; hsa:5265; P01009; Q0PVP5; Q13672; Q53XB8; Q5U0M1; Q7M4R2; Q86U18; Q86U19; Q96BF9; Q96ES1; Q9P1P0; Q9UCE6; Q9UCM3	Regulation of Insulin-like Growth Factor (IGF) transport and uptake by Insulin-like Growth Factor Binding Proteins (IGFBPs); Post-translational protein phosphorylation; Platelet degranulation ; Neutrophil degranulation; COPII-mediated vesicle transport; Cargo concentration in the ER	Nuclear receptors meta-pathway; NRF2 pathway; Lung fibrosis; Lung fibrosis; Complement and coagulation cascades	11	0	2.93218e+10	2.92758e+10	3.27959e+10	2.98563e+10	21624888	1.2476e+08	1.06392e+08	118836490	96.46	96.61	80.07	77.71	137.06	87.14	93.29	83.99	High	High	High	High	High	High	High	High	High	High	High	High	Peak Found	Peak Found	High	Peak Found	Peak Found	High	Peak Found	Peak Found	High	Peak Found	Peak Found	High	1		Used	Used	K.VFSNGADLSGVTEEAPLK.L	[335-352]
FALSE	High	[K].VFSNGADLSGVTEEAPLK.[L]		1.53315e-08	0.000770524	1	1	42	P01009	P01009 [335-352]		0	1833.92	1075044736	1161415498	1189580711	1092066274	6779755	5.64168e+06	6.39583e+06		90.83	82.5	64.39	69.49						High	Peak Found	High	High	High	High	High	High	High	High	High	High	Not Found	Not Found	Peak Found	Not Found	Not Found	Peak Found	Not Found	Not Found	Peak Found	Not Found	Not Found	Not Found	High	High	1.784e-05	1.755e-05	6.305e-16	6.305e-16	5.81	109	31.53
	Checked	Protein FDR Confidence: Combined	Master	Accession	Description	Exp. q-value: Combined	Sum PEP Score	Coverage [%]	# Peptides	# PSMs	# Unique Peptides	# AAs	MW [kDa]	calc. pI	Score Mascot: Mascot	Score Sequest HT: Sequest HT	# Peptides (by Search Engine): Mascot	# Peptides (by Search Engine): Sequest HT	Biological Process	Cellular Component	Molecular Function	Pfam IDs	Entrez Gene ID	Ensembl Gene ID	Gene Symbol	Gene ID	Reactome Pathways	WikiPathways	# Protein Pathway Groups	# Razor Peptides	Abundances (Grouped): 1, a	Abundances (Grouped): 1, b	Abundances (Grouped): 1, c	Abundances (Grouped): 1, d	Abundances (Grouped): 2, a	Abundances (Grouped): 2, b	Abundances (Grouped): 2, c	Abundances (Grouped): 2, d	Abundances (Grouped) CV [%]: 1, a	Abundances (Grouped) CV [%]: 1, b	Abundances (Grouped) CV [%]: 1, c	Abundances (Grouped) CV [%]: 1, d	Abundances (Grouped) CV [%]: 2, a	Abundances (Grouped) CV [%]: 2, b	Abundances (Grouped) CV [%]: 2, c	Abundances (Grouped) CV [%]: 2, d	Found in Sample: [S52] F52: Sample, 1, a	Found in Sample: [S53] F53: Sample, 1, a	Found in Sample: [S54] F54: Sample, 1, a	Found in Sample: [S58] F58: Sample, 1, b	Found in Sample: [S59] F59: Sample, 1, b	Found in Sample: [S60] F60: Sample, 1, b	Found in Sample: [S64] F64: Sample, 1, c	Found in Sample: [S65] F65: Sample, 1, c	Found in Sample: [S66] F66: Sample, 1, c	Found in Sample: [S70] F70: Sample, 1, d	Found in Sample: [S71] F71: Sample, 1, d	Found in Sample: [S72] F72: Sample, 1, d	Found in Sample: [S49] F49: Sample, 2, a	Found in Sample: [S50] F50: Sample, 2, a	Found in Sample: [S51] F51: Sample, 2, a	Found in Sample: [S55] F55: Sample, 2, b	Found in Sample: [S56] F56: Sample, 2, b	Found in Sample: [S57] F57: Sample, 2, b	Found in Sample: [S61] F61: Sample, 2, c	Found in Sample: [S62] F62: Sample, 2, c	Found in Sample: [S63] F63: Sample, 2, c	Found in Sample: [S67] F67: Sample, 2, d	Found in Sample: [S68] F68: Sample, 2, d	Found in Sample: [S69] F69: Sample, 2, d	# Protein Groups	Modifications	Quan Usage	Quan Ratio Usage	Sequence in Protein	Positions in Proteins
	FALSE	High	Master Protein	P01009	Alpha-1-antitrypsin [OS=Homo sapiens]	0	661.976	68	34	2957	34	418	46.7	5.59	29139	5413.11	34	34	stress response;other biological processes	non-structural extracellular;other membranes;ER/Golgi;other cell component	enzyme regulator activity;other molecular function	Pf00079	5265	ENSG00000197249	SERPINA1	A6PX14; B2RDQ8; hsa:5265; P01009; Q0PVP5; Q13672; Q53XB8; Q5U0M1; Q7M4R2; Q86U18; Q86U19; Q96BF9; Q96ES1; Q9P1P0; Q9UCE6; Q9UCM3	Regulation of Insulin-like Growth Factor (IGF) transport and uptake by Insulin-like Growth Factor Binding Proteins (IGFBPs); Post-translational protein phosphorylation; Platelet degranulation ; Neutrophil degranulation; COPII-mediated vesicle transport; Cargo concentration in the ER	Nuclear receptors meta-pathway; NRF2 pathway; Lung fibrosis; Lung fibrosis; Complement and coagulation cascades	11	0	2.93218e+10	2.92758e+10	3.27959e+10	2.98563e+10	21624888	1.2476e+08	1.06392e+08	118836490	96.46	96.61	80.07	77.71	137.06	87.14	93.29	83.99	High	High	High	High	High	High	High	High	High	High	High	High	Peak Found	Peak Found	High	Peak Found	Peak Found	High	Peak Found	Peak Found	High	Peak Found	Peak Found	High	1		Used	Used	K.VFSNGADLSGVTEEAPLK.L	[335-352]
FALSE	High	[K].VFSLAVNLIAIDSQVLCGAVK.[W]	1xCarbamidomethyl [C17]	9.0558e-06	0.000770524	1	1	16	P01024	P01024 [1085-1105]		0	2217.23	1.2731e+07	2.38896e+07	8.13543e+06	1.52729e+07	485334			5311292	129.46	112.24	122.59	109.8	24.97					High	Peak Found	Not Found	High	Peak Found	Not Found	High	Peak Found	Not Found	High	Peak Found	Not Found	Not Found	Peak Found	Peak Found	Not Found	Not Found	Not Found	Not Found	Not Found	Not Found	Not Found	Not Found	Peak Found	High	High	1.784e-05	1.755e-05	9.565e-14	6.557e-14	4.98	41	46.07
	Checked	Protein FDR Confidence: Combined	Master	Accession	Description	Exp. q-value: Combined	Sum PEP Score	Coverage [%]	# Peptides	# PSMs	# Unique Peptides	# AAs	MW [kDa]	calc. pI	Score Mascot: Mascot	Score Sequest HT: Sequest HT	# Peptides (by Search Engine): Mascot	# Peptides (by Search Engine): Sequest HT	Biological Process	Cellular Component	Molecular Function	Pfam IDs	Entrez Gene ID	Ensembl Gene ID	Gene Symbol	Gene ID	Reactome Pathways	WikiPathways	# Protein Pathway Groups	# Razor Peptides	Abundances (Grouped): 1, a	Abundances (Grouped): 1, b	Abundances (Grouped): 1, c	Abundances (Grouped): 1, d	Abundances (Grouped): 2, a	Abundances (Grouped): 2, b	Abundances (Grouped): 2, c	Abundances (Grouped): 2, d	Abundances (Grouped) CV [%]: 1, a	Abundances (Grouped) CV [%]: 1, b	Abundances (Grouped) CV [%]: 1, c	Abundances (Grouped) CV [%]: 1, d	Abundances (Grouped) CV [%]: 2, a	Abundances (Grouped) CV [%]: 2, b	Abundances (Grouped) CV [%]: 2, c	Abundances (Grouped) CV [%]: 2, d	Found in Sample: [S52] F52: Sample, 1, a	Found in Sample: [S53] F53: Sample, 1, a	Found in Sample: [S54] F54: Sample, 1, a	Found in Sample: [S58] F58: Sample, 1, b	Found in Sample: [S59] F59: Sample, 1, b	Found in Sample: [S60] F60: Sample, 1, b	Found in Sample: [S64] F64: Sample, 1, c	Found in Sample: [S65] F65: Sample, 1, c	Found in Sample: [S66] F66: Sample, 1, c	Found in Sample: [S70] F70: Sample, 1, d	Found in Sample: [S71] F71: Sample, 1, d	Found in Sample: [S72] F72: Sample, 1, d	Found in Sample: [S49] F49: Sample, 2, a	Found in Sample: [S50] F50: Sample, 2, a	Found in Sample: [S51] F51: Sample, 2, a	Found in Sample: [S55] F55: Sample, 2, b	Found in Sample: [S56] F56: Sample, 2, b	Found in Sample: [S57] F57: Sample, 2, b	Found in Sample: [S61] F61: Sample, 2, c	Found in Sample: [S62] F62: Sample, 2, c	Found in Sample: [S63] F63: Sample, 2, c	Found in Sample: [S67] F67: Sample, 2, d	Found in Sample: [S68] F68: Sample, 2, d	Found in Sample: [S69] F69: Sample, 2, d	# Protein Groups	Modifications	Quan Usage	Quan Ratio Usage	Sequence in Protein	Positions in Proteins
	FALSE	High	Master Protein	P01024	Complement C3 [OS=Homo sapiens]	0	1172.18	53	66	2433	66	1663	187	6.4	36700	5896.24	64	66	cell-cell signaling;cell organization and biogenesis;protein metabolism;other metabolic processes;stress response;developmental processes;signal transduction;other biological processes	non-structural extracellular;plasma membrane;other membranes;ER/Golgi;other cytoplasmic organelle;other cell component	signal transduction activity or receptor binding;enzyme regulator activity	Pf00207, Pf01759, Pf01821, Pf01835, Pf07677, Pf07678, Pf07703, Pf17789, Pf17790, Pf17791	718	ENSG00000125730	C3	A7E236; hsa:718; P01024	Immunoregulatory interactions between a Lymphoid and a non-Lymphoid cell; Regulation of Complement cascade; Regulation of Insulin-like Growth Factor (IGF) transport and uptake by Insulin-like Growth Factor Binding Proteins (IGFBPs); Post-translational protein phosphorylation; Neutrophil degranulation; G alpha (i) signalling events; Peptide ligand-binding receptors; Purinergic signaling in leishmaniasis infection; Alternative complement activation; Activation of C3 and C5	Allograft rejection; Complement system; TYROBP causal network in microglia; Cells and molecules involved in local acute inflammatory response ; 16p11.2 distal deletion syndrome; Complement system in neuronal development and plasticity; Acquired partial lipodystrophy / Barraquer-Simons syndrome; Chronic hyperglycemia impairment of neuron function; Complement activation; Complement and coagulation cascades	20	0	4.47949e+09	4.85966e+09	4.88099e+09	4.69038e+09	6.84799e+09	1.74606e+10	1.55052e+10	1.49886e+10	80.13	76.3	63.37	57.4	99.94	79.26	84.42	79.74	High	High	High	High	High	High	High	High	High	High	High	High	High	High	High	High	High	High	High	High	High	High	High	High	1		Used	Used	K.VFSLAVNLIAIDSQVLCGAVK.W	[1085-1105]
FALSE	High	[K].VFPLSLCSTQPDGNVVIACLVQGFFPQEPLSVTWSESGQGVTAR.[N]	2xCarbamidomethyl [C7; C19]; 2xDeamidated [N/Q]	9.12965e-08	0.000770524	1	1	11	P01876	P01876 [8-51]		0	4780.33	599050				507201	739680	565401	1.4877e+06							43.57			Not Found	High	Not Found	Not Found	High	Not Found	Not Found	Not Found	Not Found	Not Found	Not Found	Not Found	Not Found	High	Peak Found	Not Found	Peak Found	Not Found	Peak Found	Peak Found	Not Found	Peak Found	Not Found	Not Found	High	High	1.784e-05	1.755e-05	6.305e-16	6.305e-16	7.53	54	48.79
	Checked	Protein FDR Confidence: Combined	Master	Accession	Description	Exp. q-value: Combined	Sum PEP Score	Coverage [%]	# Peptides	# PSMs	# Unique Peptides	# AAs	MW [kDa]	calc. pI	Score Mascot: Mascot	Score Sequest HT: Sequest HT	# Peptides (by Search Engine): Mascot	# Peptides (by Search Engine): Sequest HT	Biological Process	Cellular Component	Molecular Function	Pfam IDs	Entrez Gene ID	Ensembl Gene ID	Gene Symbol	Gene ID	Reactome Pathways	WikiPathways	# Protein Pathway Groups	# Razor Peptides	Abundances (Grouped): 1, a	Abundances (Grouped): 1, b	Abundances (Grouped): 1, c	Abundances (Grouped): 1, d	Abundances (Grouped): 2, a	Abundances (Grouped): 2, b	Abundances (Grouped): 2, c	Abundances (Grouped): 2, d	Abundances (Grouped) CV [%]: 1, a	Abundances (Grouped) CV [%]: 1, b	Abundances (Grouped) CV [%]: 1, c	Abundances (Grouped) CV [%]: 1, d	Abundances (Grouped) CV [%]: 2, a	Abundances (Grouped) CV [%]: 2, b	Abundances (Grouped) CV [%]: 2, c	Abundances (Grouped) CV [%]: 2, d	Found in Sample: [S52] F52: Sample, 1, a	Found in Sample: [S53] F53: Sample, 1, a	Found in Sample: [S54] F54: Sample, 1, a	Found in Sample: [S58] F58: Sample, 1, b	Found in Sample: [S59] F59: Sample, 1, b	Found in Sample: [S60] F60: Sample, 1, b	Found in Sample: [S64] F64: Sample, 1, c	Found in Sample: [S65] F65: Sample, 1, c	Found in Sample: [S66] F66: Sample, 1, c	Found in Sample: [S70] F70: Sample, 1, d	Found in Sample: [S71] F71: Sample, 1, d	Found in Sample: [S72] F72: Sample, 1, d	Found in Sample: [S49] F49: Sample, 2, a	Found in Sample: [S50] F50: Sample, 2, a	Found in Sample: [S51] F51: Sample, 2, a	Found in Sample: [S55] F55: Sample, 2, b	Found in Sample: [S56] F56: Sample, 2, b	Found in Sample: [S57] F57: Sample, 2, b	Found in Sample: [S61] F61: Sample, 2, c	Found in Sample: [S62] F62: Sample, 2, c	Found in Sample: [S63] F63: Sample, 2, c	Found in Sample: [S67] F67: Sample, 2, d	Found in Sample: [S68] F68: Sample, 2, d	Found in Sample: [S69] F69: Sample, 2, d	# Protein Groups	Modifications	Quan Usage	Quan Ratio Usage	Sequence in Protein	Positions in Proteins
	FALSE	High	Master Protein	P01876	Immunoglobulin heavy constant alpha 1 [OS=Homo sapiens]	0	1053.09	98	29	48471	20	353	37.6	6.51	576065	92879.2	29	29	cell organization and biogenesis;stress response;transport;signal transduction;other biological processes	non-structural extracellular;plasma membrane;other membranes;other cell component	other molecular function	Pf07654		ENSG00000211895; ENSG00000282633	IGHA1	P01876	Cell surface interactions at the vascular wall; Scavenging of heme from plasma	Inflammatory response pathway	3	13	1.8437e+12	1.77809e+12	1.44179e+12	1.57145e+12	1.02455e+12	1.39018e+12	1.27433e+12	1.33272e+12	68.9	70.72	74.41	55.84	73.31	81.6	84.99	71.74	High	High	High	High	High	High	High	High	High	High	High	High	High	High	High	High	High	High	High	High	High	High	High	High	1		Used	Used	K.VFPLSLCSTQPDGNVVIACLVQGFFPQEPLSVTWSESGQGVTAR.N	[8-51]
FALSE	High	[K].VFPLSLCSTQPDGNVVIACLVQGFFPQEPLSVTWSESGQGVTAR.[N]	2xCarbamidomethyl [C7; C19]; 1xDeamidated [Q]	6.93363e-06	0.000770524	1	1	3	P01876	P01876 [8-51]		0	4779.34																	No Quan Values	Not Found	Not Found	Not Found	Not Found	High	Not Found	Not Found	Not Found	Not Found	Not Found	Not Found	Not Found	Not Found	Not Found	Not Found	Not Found	Not Found	Not Found	Not Found	Not Found	Not Found	Not Found	Not Found	Not Found	High	High	1.784e-05	1.755e-05	4.983e-14	2.572e-11	5.99	33
	Checked	Protein FDR Confidence: Combined	Master	Accession	Description	Exp. q-value: Combined	Sum PEP Score	Coverage [%]	# Peptides	# PSMs	# Unique Peptides	# AAs	MW [kDa]	calc. pI	Score Mascot: Mascot	Score Sequest HT: Sequest HT	# Peptides (by Search Engine): Mascot	# Peptides (by Search Engine): Sequest HT	Biological Process	Cellular Component	Molecular Function	Pfam IDs	Entrez Gene ID	Ensembl Gene ID	Gene Symbol	Gene ID	Reactome Pathways	WikiPathways	# Protein Pathway Groups	# Razor Peptides	Abundances (Grouped): 1, a	Abundances (Grouped): 1, b	Abundances (Grouped): 1, c	Abundances (Grouped): 1, d	Abundances (Grouped): 2, a	Abundances (Grouped): 2, b	Abundances (Grouped): 2, c	Abundances (Grouped): 2, d	Abundances (Grouped) CV [%]: 1, a	Abundances (Grouped) CV [%]: 1, b	Abundances (Grouped) CV [%]: 1, c	Abundances (Grouped) CV [%]: 1, d	Abundances (Grouped) CV [%]: 2, a	Abundances (Grouped) CV [%]: 2, b	Abundances (Grouped) CV [%]: 2, c	Abundances (Grouped) CV [%]: 2, d	Found in Sample: [S52] F52: Sample, 1, a	Found in Sample: [S53] F53: Sample, 1, a	Found in Sample: [S54] F54: Sample, 1, a	Found in Sample: [S58] F58: Sample, 1, b	Found in Sample: [S59] F59: Sample, 1, b	Found in Sample: [S60] F60: Sample, 1, b	Found in Sample: [S64] F64: Sample, 1, c	Found in Sample: [S65] F65: Sample, 1, c	Found in Sample: [S66] F66: Sample, 1, c	Found in Sample: [S70] F70: Sample, 1, d	Found in Sample: [S71] F71: Sample, 1, d	Found in Sample: [S72] F72: Sample, 1, d	Found in Sample: [S49] F49: Sample, 2, a	Found in Sample: [S50] F50: Sample, 2, a	Found in Sample: [S51] F51: Sample, 2, a	Found in Sample: [S55] F55: Sample, 2, b	Found in Sample: [S56] F56: Sample, 2, b	Found in Sample: [S57] F57: Sample, 2, b	Found in Sample: [S61] F61: Sample, 2, c	Found in Sample: [S62] F62: Sample, 2, c	Found in Sample: [S63] F63: Sample, 2, c	Found in Sample: [S67] F67: Sample, 2, d	Found in Sample: [S68] F68: Sample, 2, d	Found in Sample: [S69] F69: Sample, 2, d	# Protein Groups	Modifications	Quan Usage	Quan Ratio Usage	Sequence in Protein	Positions in Proteins
	FALSE	High	Master Protein	P01876	Immunoglobulin heavy constant alpha 1 [OS=Homo sapiens]	0	1053.09	98	29	48471	20	353	37.6	6.51	576065	92879.2	29	29	cell organization and biogenesis;stress response;transport;signal transduction;other biological processes	non-structural extracellular;plasma membrane;other membranes;other cell component	other molecular function	Pf07654		ENSG00000211895; ENSG00000282633	IGHA1	P01876	Cell surface interactions at the vascular wall; Scavenging of heme from plasma	Inflammatory response pathway	3	13	1.8437e+12	1.77809e+12	1.44179e+12	1.57145e+12	1.02455e+12	1.39018e+12	1.27433e+12	1.33272e+12	68.9	70.72	74.41	55.84	73.31	81.6	84.99	71.74	High	High	High	High	High	High	High	High	High	High	High	High	High	High	High	High	High	High	High	High	High	High	High	High	1		Not Used	Not Used	K.VFPLSLCSTQPDGNVVIACLVQGFFPQEPLSVTWSESGQGVTAR.N	[8-51]
FALSE	High	[K].VFPLSLCSTQPDGNVVIACLVQGFFPQEPLSVTWSESGQGVTAR.[N]	2xCarbamidomethyl [C7; C19]	9.34478e-10	0.000770524	1	1	48	P01876	P01876 [8-51]		0	4778.36	2.9635e+08	4.16644e+08	1.28082e+08	9.57021e+07	7.19444e+06	9.71149e+06	4.57327e+06		12.92	5.44	81.91	84.13	67.15	133.99	141.1			High	High	Not Found	High	High	Not Found	High	High	Not Found	High	High	High	High	High	Not Found	Peak Found	High	Not Found	Peak Found	High	Not Found	Not Found	Not Found	Not Found	High	High	1.784e-05	1.755e-05	6.305e-16	6.305e-16	11.74	41	48.25
	Checked	Protein FDR Confidence: Combined	Master	Accession	Description	Exp. q-value: Combined	Sum PEP Score	Coverage [%]	# Peptides	# PSMs	# Unique Peptides	# AAs	MW [kDa]	calc. pI	Score Mascot: Mascot	Score Sequest HT: Sequest HT	# Peptides (by Search Engine): Mascot	# Peptides (by Search Engine): Sequest HT	Biological Process	Cellular Component	Molecular Function	Pfam IDs	Entrez Gene ID	Ensembl Gene ID	Gene Symbol	Gene ID	Reactome Pathways	WikiPathways	# Protein Pathway Groups	# Razor Peptides	Abundances (Grouped): 1, a	Abundances (Grouped): 1, b	Abundances (Grouped): 1, c	Abundances (Grouped): 1, d	Abundances (Grouped): 2, a	Abundances (Grouped): 2, b	Abundances (Grouped): 2, c	Abundances (Grouped): 2, d	Abundances (Grouped) CV [%]: 1, a	Abundances (Grouped) CV [%]: 1, b	Abundances (Grouped) CV [%]: 1, c	Abundances (Grouped) CV [%]: 1, d	Abundances (Grouped) CV [%]: 2, a	Abundances (Grouped) CV [%]: 2, b	Abundances (Grouped) CV [%]: 2, c	Abundances (Grouped) CV [%]: 2, d	Found in Sample: [S52] F52: Sample, 1, a	Found in Sample: [S53] F53: Sample, 1, a	Found in Sample: [S54] F54: Sample, 1, a	Found in Sample: [S58] F58: Sample, 1, b	Found in Sample: [S59] F59: Sample, 1, b	Found in Sample: [S60] F60: Sample, 1, b	Found in Sample: [S64] F64: Sample, 1, c	Found in Sample: [S65] F65: Sample, 1, c	Found in Sample: [S66] F66: Sample, 1, c	Found in Sample: [S70] F70: Sample, 1, d	Found in Sample: [S71] F71: Sample, 1, d	Found in Sample: [S72] F72: Sample, 1, d	Found in Sample: [S49] F49: Sample, 2, a	Found in Sample: [S50] F50: Sample, 2, a	Found in Sample: [S51] F51: Sample, 2, a	Found in Sample: [S55] F55: Sample, 2, b	Found in Sample: [S56] F56: Sample, 2, b	Found in Sample: [S57] F57: Sample, 2, b	Found in Sample: [S61] F61: Sample, 2, c	Found in Sample: [S62] F62: Sample, 2, c	Found in Sample: [S63] F63: Sample, 2, c	Found in Sample: [S67] F67: Sample, 2, d	Found in Sample: [S68] F68: Sample, 2, d	Found in Sample: [S69] F69: Sample, 2, d	# Protein Groups	Modifications	Quan Usage	Quan Ratio Usage	Sequence in Protein	Positions in Proteins
	FALSE	High	Master Protein	P01876	Immunoglobulin heavy constant alpha 1 [OS=Homo sapiens]	0	1053.09	98	29	48471	20	353	37.6	6.51	576065	92879.2	29	29	cell organization and biogenesis;stress response;transport;signal transduction;other biological processes	non-structural extracellular;plasma membrane;other membranes;other cell component	other molecular function	Pf07654		ENSG00000211895; ENSG00000282633	IGHA1	P01876	Cell surface interactions at the vascular wall; Scavenging of heme from plasma	Inflammatory response pathway	3	13	1.8437e+12	1.77809e+12	1.44179e+12	1.57145e+12	1.02455e+12	1.39018e+12	1.27433e+12	1.33272e+12	68.9	70.72	74.41	55.84	73.31	81.6	84.99	71.74	High	High	High	High	High	High	High	High	High	High	High	High	High	High	High	High	High	High	High	High	High	High	High	High	1		Used	Used	K.VFPLSLCSTQPDGNVVIACLVQGFFPQEPLSVTWSESGQGVTAR.N	[8-51]
FALSE	High	[K].VFLENVIR.[D]		0.0229147	0.000770524	1	1	2	P62805	P62805 [61-68]		0	989.578			3.26569e+06		4.21925e+06	6.89173e+06	7.10911e+06						19.28	65.57	54.85			Not Found	Not Found	Not Found	Not Found	Not Found	Not Found	Peak Found	Not Found	Not Found	Not Found	Not Found	Not Found	Peak Found	Not Found	Peak Found	Peak Found	Not Found	Peak Found	High	Not Found	Peak Found	Not Found	Not Found	Not Found	High	High	1.784e-05	1.755e-05	2.163e-05	1.637e-05	2.46	45	32.68
	Checked	Protein FDR Confidence: Combined	Master	Accession	Description	Exp. q-value: Combined	Sum PEP Score	Coverage [%]	# Peptides	# PSMs	# Unique Peptides	# AAs	MW [kDa]	calc. pI	Score Mascot: Mascot	Score Sequest HT: Sequest HT	# Peptides (by Search Engine): Mascot	# Peptides (by Search Engine): Sequest HT	Biological Process	Cellular Component	Molecular Function	Pfam IDs	Entrez Gene ID	Ensembl Gene ID	Gene Symbol	Gene ID	Reactome Pathways	WikiPathways	# Protein Pathway Groups	# Razor Peptides	Abundances (Grouped): 1, a	Abundances (Grouped): 1, b	Abundances (Grouped): 1, c	Abundances (Grouped): 1, d	Abundances (Grouped): 2, a	Abundances (Grouped): 2, b	Abundances (Grouped): 2, c	Abundances (Grouped): 2, d	Abundances (Grouped) CV [%]: 1, a	Abundances (Grouped) CV [%]: 1, b	Abundances (Grouped) CV [%]: 1, c	Abundances (Grouped) CV [%]: 1, d	Abundances (Grouped) CV [%]: 2, a	Abundances (Grouped) CV [%]: 2, b	Abundances (Grouped) CV [%]: 2, c	Abundances (Grouped) CV [%]: 2, d	Found in Sample: [S52] F52: Sample, 1, a	Found in Sample: [S53] F53: Sample, 1, a	Found in Sample: [S54] F54: Sample, 1, a	Found in Sample: [S58] F58: Sample, 1, b	Found in Sample: [S59] F59: Sample, 1, b	Found in Sample: [S60] F60: Sample, 1, b	Found in Sample: [S64] F64: Sample, 1, c	Found in Sample: [S65] F65: Sample, 1, c	Found in Sample: [S66] F66: Sample, 1, c	Found in Sample: [S70] F70: Sample, 1, d	Found in Sample: [S71] F71: Sample, 1, d	Found in Sample: [S72] F72: Sample, 1, d	Found in Sample: [S49] F49: Sample, 2, a	Found in Sample: [S50] F50: Sample, 2, a	Found in Sample: [S51] F51: Sample, 2, a	Found in Sample: [S55] F55: Sample, 2, b	Found in Sample: [S56] F56: Sample, 2, b	Found in Sample: [S57] F57: Sample, 2, b	Found in Sample: [S61] F61: Sample, 2, c	Found in Sample: [S62] F62: Sample, 2, c	Found in Sample: [S63] F63: Sample, 2, c	Found in Sample: [S67] F67: Sample, 2, d	Found in Sample: [S68] F68: Sample, 2, d	Found in Sample: [S69] F69: Sample, 2, d	# Protein Groups	Modifications	Quan Usage	Quan Ratio Usage	Sequence in Protein	Positions in Proteins
	FALSE	High	Master Protein	P62805	Histone H4 [OS=Homo sapiens]	0.004	4.786	8	1	2	1	103	11.4	11.36	45	2.46	1	1	cell organization and biogenesis;other biological processes	non-structural extracellular;nucleus;other cell component	nucleic acid binding activity;other molecular function	Pf15511	121504; 554313; 8294; 8359; 8360; 8361; 8362; 8363; 8364; 8365; 8366; 8367; 8368; 8370	ENSG00000158406; ENSG00000197061; ENSG00000197238; ENSG00000197837; ENSG00000270276; ENSG00000270882; ENSG00000273542; ENSG00000274618; ENSG00000275126; ENSG00000276180; ENSG00000276966; ENSG00000277157; ENSG00000278637; ENSG00000278705	H4C1; H4C11; H4C12; H4C13; H4C14; H4C15; H4C16; H4C2; H4C3; H4C4; H4C5; H4C6; H4C8; H4C9	A2VCL0; hsa:121504; hsa:554313; hsa:8294; hsa:8359; hsa:8360; hsa:8361; hsa:8362; hsa:8363; hsa:8364; hsa:8365; hsa:8366; hsa:8367; hsa:8368; hsa:8370; P02304; P02305; P62805; Q6DRA9; Q6FGB8; Q6NWP7	Amyloid fiber formation; Meiotic synapsis; HCMV Late Events; RUNX1 regulates transcription of genes involved in differentiation of HSCs; HCMV Early Events; SUMOylation of chromatin organization proteins; Transcriptional regulation by small RNAs; Deposition of new CENPA-containing nucleosomes at the centromere; B-WICH complex positively regulates rRNA expression; Recruitment and ATM-mediated phosphorylation of repair and signaling proteins at DNA double strand breaks; Formation of the beta-catenin:TCF transactivating complex; Oxidative Stress Induced Senescence; HDACs deacetylate histones; NoRC negatively regulates rRNA expression; Activation of anterior HOX genes in hindbrain development during early embryogenesis; Estrogen-dependent gene expression; Pre-NOTCH Transcription and Translation; Senescence-Associated Secretory Phenotype (SASP); RMTs methylate histone arginines; HDMs demethylate histones; PKMTs methylate histone lysines; RUNX1 regulates genes involved in megakaryocyte differentiation and platelet function; Processing of DNA double-strand break ends; G2/M DNA damage checkpoint; HATs acetylate histones; RNA Polymerase I Promoter Escape; Meiotic recombination; Inhibition of DNA recombination at telomere; Recognition and association of DNA glycosylase with site containing an affected purine; Recognition and association of DNA glycosylase with site containing an affected pyrimidine; Cleavage of the damaged pyrimidine ; Cleavage of the damaged purine; SIRT1 negatively regulates rRNA expression; PRC2 methylates histones and DNA; Assembly of the ORC complex at the origin of replication; Activated PKN1 stimulates transcription of AR (androgen receptor) regulated genes KLK2 and KLK3; Defective pyroptosis; Packaging Of Telomere Ends; Condensation of Prophase Chromosomes; DNA Damage/Telomere Stress Induced Senescence; ERCC6 (CSB) and EHMT2 (G9a) positively regulate rRNA expression; DNA methylation; Nonhomologous End-Joining (NHEJ); RNA Polymerase I Promoter Opening; Transcriptional regulation of granulopoiesis	Gastric cancer network 1; Histone modifications; 22q11.2 copy number variation syndrome; Male infertility; Type II interferon signaling	50	0			3.26569e+06		4.21925e+06	6.89173e+06	7.10911e+06						19.28	65.57	54.85		Not Found	Not Found	Not Found	Not Found	Not Found	Not Found	Peak Found	Not Found	Not Found	Not Found	Not Found	Not Found	Peak Found	Not Found	Peak Found	Peak Found	Not Found	Peak Found	High	Not Found	Peak Found	Not Found	Not Found	Not Found	1		Used	Used	K.VFLENVIR.D	[61-68]
FALSE	High	[K].VLLDGVQNPR.[A]		0.00247881	0.000770524	1	1	10	P01024	P01024 [306-315]		0	1110.63	3.51735e+06	4.12057e+06	3.86287e+06	3.64246e+06	6.38131e+06	9.35552e+06	1.39391e+07	1.29398e+07	145.98	135.46	119.59	128.98	131.05	121.73	95.44	99.54		Peak Found	Peak Found	Peak Found	High	Peak Found	Peak Found	Peak Found	Peak Found	Peak Found	Peak Found	Peak Found	Peak Found	Not Found	Peak Found	High	Not Found	Peak Found	High	Not Found	Peak Found	High	Not Found	Peak Found	High	High	High	1.784e-05	1.755e-05	9.009e-08	2.651e-07	3.32	62	24.36
	Checked	Protein FDR Confidence: Combined	Master	Accession	Description	Exp. q-value: Combined	Sum PEP Score	Coverage [%]	# Peptides	# PSMs	# Unique Peptides	# AAs	MW [kDa]	calc. pI	Score Mascot: Mascot	Score Sequest HT: Sequest HT	# Peptides (by Search Engine): Mascot	# Peptides (by Search Engine): Sequest HT	Biological Process	Cellular Component	Molecular Function	Pfam IDs	Entrez Gene ID	Ensembl Gene ID	Gene Symbol	Gene ID	Reactome Pathways	WikiPathways	# Protein Pathway Groups	# Razor Peptides	Abundances (Grouped): 1, a	Abundances (Grouped): 1, b	Abundances (Grouped): 1, c	Abundances (Grouped): 1, d	Abundances (Grouped): 2, a	Abundances (Grouped): 2, b	Abundances (Grouped): 2, c	Abundances (Grouped): 2, d	Abundances (Grouped) CV [%]: 1, a	Abundances (Grouped) CV [%]: 1, b	Abundances (Grouped) CV [%]: 1, c	Abundances (Grouped) CV [%]: 1, d	Abundances (Grouped) CV [%]: 2, a	Abundances (Grouped) CV [%]: 2, b	Abundances (Grouped) CV [%]: 2, c	Abundances (Grouped) CV [%]: 2, d	Found in Sample: [S52] F52: Sample, 1, a	Found in Sample: [S53] F53: Sample, 1, a	Found in Sample: [S54] F54: Sample, 1, a	Found in Sample: [S58] F58: Sample, 1, b	Found in Sample: [S59] F59: Sample, 1, b	Found in Sample: [S60] F60: Sample, 1, b	Found in Sample: [S64] F64: Sample, 1, c	Found in Sample: [S65] F65: Sample, 1, c	Found in Sample: [S66] F66: Sample, 1, c	Found in Sample: [S70] F70: Sample, 1, d	Found in Sample: [S71] F71: Sample, 1, d	Found in Sample: [S72] F72: Sample, 1, d	Found in Sample: [S49] F49: Sample, 2, a	Found in Sample: [S50] F50: Sample, 2, a	Found in Sample: [S51] F51: Sample, 2, a	Found in Sample: [S55] F55: Sample, 2, b	Found in Sample: [S56] F56: Sample, 2, b	Found in Sample: [S57] F57: Sample, 2, b	Found in Sample: [S61] F61: Sample, 2, c	Found in Sample: [S62] F62: Sample, 2, c	Found in Sample: [S63] F63: Sample, 2, c	Found in Sample: [S67] F67: Sample, 2, d	Found in Sample: [S68] F68: Sample, 2, d	Found in Sample: [S69] F69: Sample, 2, d	# Protein Groups	Modifications	Quan Usage	Quan Ratio Usage	Sequence in Protein	Positions in Proteins
	FALSE	High	Master Protein	P01024	Complement C3 [OS=Homo sapiens]	0	1172.18	53	66	2433	66	1663	187	6.4	36700	5896.24	64	66	cell-cell signaling;cell organization and biogenesis;protein metabolism;other metabolic processes;stress response;developmental processes;signal transduction;other biological processes	non-structural extracellular;plasma membrane;other membranes;ER/Golgi;other cytoplasmic organelle;other cell component	signal transduction activity or receptor binding;enzyme regulator activity	Pf00207, Pf01759, Pf01821, Pf01835, Pf07677, Pf07678, Pf07703, Pf17789, Pf17790, Pf17791	718	ENSG00000125730	C3	A7E236; hsa:718; P01024	Immunoregulatory interactions between a Lymphoid and a non-Lymphoid cell; Regulation of Complement cascade; Regulation of Insulin-like Growth Factor (IGF) transport and uptake by Insulin-like Growth Factor Binding Proteins (IGFBPs); Post-translational protein phosphorylation; Neutrophil degranulation; G alpha (i) signalling events; Peptide ligand-binding receptors; Purinergic signaling in leishmaniasis infection; Alternative complement activation; Activation of C3 and C5	Allograft rejection; Complement system; TYROBP causal network in microglia; Cells and molecules involved in local acute inflammatory response ; 16p11.2 distal deletion syndrome; Complement system in neuronal development and plasticity; Acquired partial lipodystrophy / Barraquer-Simons syndrome; Chronic hyperglycemia impairment of neuron function; Complement activation; Complement and coagulation cascades	20	0	4.47949e+09	4.85966e+09	4.88099e+09	4.69038e+09	6.84799e+09	1.74606e+10	1.55052e+10	1.49886e+10	80.13	76.3	63.37	57.4	99.94	79.26	84.42	79.74	High	High	High	High	High	High	High	High	High	High	High	High	High	High	High	High	High	High	High	High	High	High	High	High	1		Used	Used	K.VLLDGVQNPR.A	[306-315]
FALSE	High	[R].VVAQGVGIPEDSIFTMADR.[G]	1xOxidation [M16]	8.96935e-07	0.000770524	1	1	48	P02760	P02760 [167-185]		0	2021	63395755	70937096	78858120	81664128	1.14244e+07	1.56395e+07	1.20881e+07	1.43834e+07	99.37	75.49	50.39	53.73	96.22	95.48	118.39	99.83		High	Peak Found	High	High	High	High	High	High	High	High	High	High	Peak Found	Not Found	Peak Found	Peak Found	Not Found	Peak Found	Peak Found	Not Found	Peak Found	Peak Found	Not Found	Peak Found	High	High	1.784e-05	1.755e-05	6.305e-16	6.305e-16	6.12	58	35.06
	Checked	Protein FDR Confidence: Combined	Master	Accession	Description	Exp. q-value: Combined	Sum PEP Score	Coverage [%]	# Peptides	# PSMs	# Unique Peptides	# AAs	MW [kDa]	calc. pI	Score Mascot: Mascot	Score Sequest HT: Sequest HT	# Peptides (by Search Engine): Mascot	# Peptides (by Search Engine): Sequest HT	Biological Process	Cellular Component	Molecular Function	Pfam IDs	Entrez Gene ID	Ensembl Gene ID	Gene Symbol	Gene ID	Reactome Pathways	WikiPathways	# Protein Pathway Groups	# Razor Peptides	Abundances (Grouped): 1, a	Abundances (Grouped): 1, b	Abundances (Grouped): 1, c	Abundances (Grouped): 1, d	Abundances (Grouped): 2, a	Abundances (Grouped): 2, b	Abundances (Grouped): 2, c	Abundances (Grouped): 2, d	Abundances (Grouped) CV [%]: 1, a	Abundances (Grouped) CV [%]: 1, b	Abundances (Grouped) CV [%]: 1, c	Abundances (Grouped) CV [%]: 1, d	Abundances (Grouped) CV [%]: 2, a	Abundances (Grouped) CV [%]: 2, b	Abundances (Grouped) CV [%]: 2, c	Abundances (Grouped) CV [%]: 2, d	Found in Sample: [S52] F52: Sample, 1, a	Found in Sample: [S53] F53: Sample, 1, a	Found in Sample: [S54] F54: Sample, 1, a	Found in Sample: [S58] F58: Sample, 1, b	Found in Sample: [S59] F59: Sample, 1, b	Found in Sample: [S60] F60: Sample, 1, b	Found in Sample: [S64] F64: Sample, 1, c	Found in Sample: [S65] F65: Sample, 1, c	Found in Sample: [S66] F66: Sample, 1, c	Found in Sample: [S70] F70: Sample, 1, d	Found in Sample: [S71] F71: Sample, 1, d	Found in Sample: [S72] F72: Sample, 1, d	Found in Sample: [S49] F49: Sample, 2, a	Found in Sample: [S50] F50: Sample, 2, a	Found in Sample: [S51] F51: Sample, 2, a	Found in Sample: [S55] F55: Sample, 2, b	Found in Sample: [S56] F56: Sample, 2, b	Found in Sample: [S57] F57: Sample, 2, b	Found in Sample: [S61] F61: Sample, 2, c	Found in Sample: [S62] F62: Sample, 2, c	Found in Sample: [S63] F63: Sample, 2, c	Found in Sample: [S67] F67: Sample, 2, d	Found in Sample: [S68] F68: Sample, 2, d	Found in Sample: [S69] F69: Sample, 2, d	# Protein Groups	Modifications	Quan Usage	Quan Ratio Usage	Sequence in Protein	Positions in Proteins
	FALSE	High	Master Protein	P02760	Protein AMBP [OS=Homo sapiens]	0	501.12	45	13	1645	13	352	39	6.25	32608	4139.89	13	13	cell adhesion;protein metabolism;other metabolic processes;stress response;other biological processes	non-structural extracellular;plasma membrane;other membranes;cytosol;mitochondrion;ER/Golgi;nucleus;other cell component	enzyme regulator activity;other molecular function	Pf00014, Pf00061	259	ENSG00000106927	AMBP	hsa:259; P00977; P02759; P02760; P78491; Q2TU33; Q5TBD7; Q9UC58; Q9UDI8	Scavenging of heme from plasma		1	0	6.30565e+09	6.12488e+09	6.29823e+09	5.41767e+09	2.25649e+09	3.22571e+09	3.11637e+09	3.25471e+09	91.76	86.12	72.77	75.05	42.25	71.4	75.95	63.25	High	High	High	High	High	High	High	High	High	High	High	High	High	High	High	High	High	High	High	High	High	High	High	High	1		Used	Used	R.VVAQGVGIPEDSIFTMADR.G	[167-185]
FALSE	High	[K].VILGAHQEVNLEPHVQEIEVSR.[L]		5.51423e-09	0.000770524	1	1	208	P00747	P00747 [635-656]		0	2496.32		4.87919e+06	7.4743e+06		3.99065e+09	9.6152e+09	8.66449e+09	7.9643e+09					88.52	53.24	30.83	14.24		Not Found	Not Found	Not Found	Peak Found	Not Found	Not Found	Peak Found	Not Found	Not Found	Not Found	Not Found	Not Found	Peak Found	High	High	Not Found	High	High	Not Found	High	High	Not Found	High	High	High	High	1.784e-05	1.755e-05	6.305e-16	6.305e-16	5.16	74	28.72
	Checked	Protein FDR Confidence: Combined	Master	Accession	Description	Exp. q-value: Combined	Sum PEP Score	Coverage [%]	# Peptides	# PSMs	# Unique Peptides	# AAs	MW [kDa]	calc. pI	Score Mascot: Mascot	Score Sequest HT: Sequest HT	# Peptides (by Search Engine): Mascot	# Peptides (by Search Engine): Sequest HT	Biological Process	Cellular Component	Molecular Function	Pfam IDs	Entrez Gene ID	Ensembl Gene ID	Gene Symbol	Gene ID	Reactome Pathways	WikiPathways	# Protein Pathway Groups	# Razor Peptides	Abundances (Grouped): 1, a	Abundances (Grouped): 1, b	Abundances (Grouped): 1, c	Abundances (Grouped): 1, d	Abundances (Grouped): 2, a	Abundances (Grouped): 2, b	Abundances (Grouped): 2, c	Abundances (Grouped): 2, d	Abundances (Grouped) CV [%]: 1, a	Abundances (Grouped) CV [%]: 1, b	Abundances (Grouped) CV [%]: 1, c	Abundances (Grouped) CV [%]: 1, d	Abundances (Grouped) CV [%]: 2, a	Abundances (Grouped) CV [%]: 2, b	Abundances (Grouped) CV [%]: 2, c	Abundances (Grouped) CV [%]: 2, d	Found in Sample: [S52] F52: Sample, 1, a	Found in Sample: [S53] F53: Sample, 1, a	Found in Sample: [S54] F54: Sample, 1, a	Found in Sample: [S58] F58: Sample, 1, b	Found in Sample: [S59] F59: Sample, 1, b	Found in Sample: [S60] F60: Sample, 1, b	Found in Sample: [S64] F64: Sample, 1, c	Found in Sample: [S65] F65: Sample, 1, c	Found in Sample: [S66] F66: Sample, 1, c	Found in Sample: [S70] F70: Sample, 1, d	Found in Sample: [S71] F71: Sample, 1, d	Found in Sample: [S72] F72: Sample, 1, d	Found in Sample: [S49] F49: Sample, 2, a	Found in Sample: [S50] F50: Sample, 2, a	Found in Sample: [S51] F51: Sample, 2, a	Found in Sample: [S55] F55: Sample, 2, b	Found in Sample: [S56] F56: Sample, 2, b	Found in Sample: [S57] F57: Sample, 2, b	Found in Sample: [S61] F61: Sample, 2, c	Found in Sample: [S62] F62: Sample, 2, c	Found in Sample: [S63] F63: Sample, 2, c	Found in Sample: [S67] F67: Sample, 2, d	Found in Sample: [S68] F68: Sample, 2, d	Found in Sample: [S69] F69: Sample, 2, d	# Protein Groups	Modifications	Quan Usage	Quan Ratio Usage	Sequence in Protein	Positions in Proteins
	FALSE	High	Master Protein	P00747	Plasminogen [OS=Homo sapiens]	0	1862.89	67	49	9999	49	810	90.5	7.24	102223	22500.1	49	49	cell-cell signaling;cell organization and biogenesis;protein metabolism;stress response;developmental processes;other biological processes	non-structural extracellular;plasma membrane;other membranes;other cell component	signal transduction activity or receptor binding;other molecular function	Pf00024, Pf00051, Pf00089	5340	ENSG00000122194	PLG	hsa:5340; P00747; Q15146; Q5TEH4; Q6PA00	Regulation of Insulin-like Growth Factor (IGF) transport and uptake by Insulin-like Growth Factor Binding Proteins (IGFBPs); Signaling by PDGF; Platelet degranulation ; Activation of Matrix Metalloproteinases; Dissolution of Fibrin Clot	Selenium micronutrient network; Vitamin B12 metabolism; Folate metabolism; Blood clotting cascade; Complement system; Fibrin complement receptor 3 signaling pathway; Complement and coagulation cascades	13	0	3.68572e+08	7.71157e+08	5.87468e+08	6.23758e+08	1.14661e+11	1.27955e+11	1.22469e+11	1.2491e+11	33.14	57.77	61.69	43.17	56.88	105.45	110.3	96.56	Peak Found	Peak Found	Peak Found	Peak Found	Peak Found	Peak Found	Peak Found	Peak Found	Peak Found	Peak Found	Peak Found	Peak Found	High	High	High	High	High	High	High	High	High	High	High	High	1		Used	Used	K.VILGAHQEVNLEPHVQEIEVSR.L	[635-656]
FALSE	High	[K].VIPACLPSPNYVVADR.[T]	1xCarbamidomethyl [C5]; 1xDeamidated [N10]	7.37085e-05	0.000770524	1	1	8	P00747	P00747 [681-696]		0	1771.9					1.64529e+07			4.2029e+06					133.95					Not Found	Not Found	Not Found	Not Found	Not Found	Not Found	Not Found	Not Found	Not Found	Not Found	Not Found	Not Found	Not Found	Peak Found	High	Not Found	Not Found	High	Not Found	Not Found	High	Not Found	Not Found	High	High	High	1.784e-05	1.755e-05	1.633e-11	2.65e-12	2.77	54	32.82
	Checked	Protein FDR Confidence: Combined	Master	Accession	Description	Exp. q-value: Combined	Sum PEP Score	Coverage [%]	# Peptides	# PSMs	# Unique Peptides	# AAs	MW [kDa]	calc. pI	Score Mascot: Mascot	Score Sequest HT: Sequest HT	# Peptides (by Search Engine): Mascot	# Peptides (by Search Engine): Sequest HT	Biological Process	Cellular Component	Molecular Function	Pfam IDs	Entrez Gene ID	Ensembl Gene ID	Gene Symbol	Gene ID	Reactome Pathways	WikiPathways	# Protein Pathway Groups	# Razor Peptides	Abundances (Grouped): 1, a	Abundances (Grouped): 1, b	Abundances (Grouped): 1, c	Abundances (Grouped): 1, d	Abundances (Grouped): 2, a	Abundances (Grouped): 2, b	Abundances (Grouped): 2, c	Abundances (Grouped): 2, d	Abundances (Grouped) CV [%]: 1, a	Abundances (Grouped) CV [%]: 1, b	Abundances (Grouped) CV [%]: 1, c	Abundances (Grouped) CV [%]: 1, d	Abundances (Grouped) CV [%]: 2, a	Abundances (Grouped) CV [%]: 2, b	Abundances (Grouped) CV [%]: 2, c	Abundances (Grouped) CV [%]: 2, d	Found in Sample: [S52] F52: Sample, 1, a	Found in Sample: [S53] F53: Sample, 1, a	Found in Sample: [S54] F54: Sample, 1, a	Found in Sample: [S58] F58: Sample, 1, b	Found in Sample: [S59] F59: Sample, 1, b	Found in Sample: [S60] F60: Sample, 1, b	Found in Sample: [S64] F64: Sample, 1, c	Found in Sample: [S65] F65: Sample, 1, c	Found in Sample: [S66] F66: Sample, 1, c	Found in Sample: [S70] F70: Sample, 1, d	Found in Sample: [S71] F71: Sample, 1, d	Found in Sample: [S72] F72: Sample, 1, d	Found in Sample: [S49] F49: Sample, 2, a	Found in Sample: [S50] F50: Sample, 2, a	Found in Sample: [S51] F51: Sample, 2, a	Found in Sample: [S55] F55: Sample, 2, b	Found in Sample: [S56] F56: Sample, 2, b	Found in Sample: [S57] F57: Sample, 2, b	Found in Sample: [S61] F61: Sample, 2, c	Found in Sample: [S62] F62: Sample, 2, c	Found in Sample: [S63] F63: Sample, 2, c	Found in Sample: [S67] F67: Sample, 2, d	Found in Sample: [S68] F68: Sample, 2, d	Found in Sample: [S69] F69: Sample, 2, d	# Protein Groups	Modifications	Quan Usage	Quan Ratio Usage	Sequence in Protein	Positions in Proteins
	FALSE	High	Master Protein	P00747	Plasminogen [OS=Homo sapiens]	0	1862.89	67	49	9999	49	810	90.5	7.24	102223	22500.1	49	49	cell-cell signaling;cell organization and biogenesis;protein metabolism;stress response;developmental processes;other biological processes	non-structural extracellular;plasma membrane;other membranes;other cell component	signal transduction activity or receptor binding;other molecular function	Pf00024, Pf00051, Pf00089	5340	ENSG00000122194	PLG	hsa:5340; P00747; Q15146; Q5TEH4; Q6PA00	Regulation of Insulin-like Growth Factor (IGF) transport and uptake by Insulin-like Growth Factor Binding Proteins (IGFBPs); Signaling by PDGF; Platelet degranulation ; Activation of Matrix Metalloproteinases; Dissolution of Fibrin Clot	Selenium micronutrient network; Vitamin B12 metabolism; Folate metabolism; Blood clotting cascade; Complement system; Fibrin complement receptor 3 signaling pathway; Complement and coagulation cascades	13	0	3.68572e+08	7.71157e+08	5.87468e+08	6.23758e+08	1.14661e+11	1.27955e+11	1.22469e+11	1.2491e+11	33.14	57.77	61.69	43.17	56.88	105.45	110.3	96.56	Peak Found	Peak Found	Peak Found	Peak Found	Peak Found	Peak Found	Peak Found	Peak Found	Peak Found	Peak Found	Peak Found	Peak Found	High	High	High	High	High	High	High	High	High	High	High	High	1		Used	Used	K.VIPACLPSPNYVVADR.T	[681-696]
FALSE	High	[K].VSFLSALEEYTK.[K]		5.99667e-05	0.000770524	1	1	12	P02647	P02647 [251-262]		0	1386.72	12111564	10464793	4.01286e+07	11743394	6379554	8203223	7.94969e+06	7148720	159.07	158.71	121.05	151.98						High	Peak Found	Peak Found	High	Peak Found	Peak Found	High	Peak Found	Not Found	High	Peak Found	Peak Found	Not Found	Not Found	High	Not Found	Not Found	Peak Found	Not Found	Not Found	High	Not Found	Not Found	Peak Found	High	High	1.784e-05	1.755e-05	9.848e-12	3.932e-12	4.86	72	40.58
	Checked	Protein FDR Confidence: Combined	Master	Accession	Description	Exp. q-value: Combined	Sum PEP Score	Coverage [%]	# Peptides	# PSMs	# Unique Peptides	# AAs	MW [kDa]	calc. pI	Score Mascot: Mascot	Score Sequest HT: Sequest HT	# Peptides (by Search Engine): Mascot	# Peptides (by Search Engine): Sequest HT	Biological Process	Cellular Component	Molecular Function	Pfam IDs	Entrez Gene ID	Ensembl Gene ID	Gene Symbol	Gene ID	Reactome Pathways	WikiPathways	# Protein Pathway Groups	# Razor Peptides	Abundances (Grouped): 1, a	Abundances (Grouped): 1, b	Abundances (Grouped): 1, c	Abundances (Grouped): 1, d	Abundances (Grouped): 2, a	Abundances (Grouped): 2, b	Abundances (Grouped): 2, c	Abundances (Grouped): 2, d	Abundances (Grouped) CV [%]: 1, a	Abundances (Grouped) CV [%]: 1, b	Abundances (Grouped) CV [%]: 1, c	Abundances (Grouped) CV [%]: 1, d	Abundances (Grouped) CV [%]: 2, a	Abundances (Grouped) CV [%]: 2, b	Abundances (Grouped) CV [%]: 2, c	Abundances (Grouped) CV [%]: 2, d	Found in Sample: [S52] F52: Sample, 1, a	Found in Sample: [S53] F53: Sample, 1, a	Found in Sample: [S54] F54: Sample, 1, a	Found in Sample: [S58] F58: Sample, 1, b	Found in Sample: [S59] F59: Sample, 1, b	Found in Sample: [S60] F60: Sample, 1, b	Found in Sample: [S64] F64: Sample, 1, c	Found in Sample: [S65] F65: Sample, 1, c	Found in Sample: [S66] F66: Sample, 1, c	Found in Sample: [S70] F70: Sample, 1, d	Found in Sample: [S71] F71: Sample, 1, d	Found in Sample: [S72] F72: Sample, 1, d	Found in Sample: [S49] F49: Sample, 2, a	Found in Sample: [S50] F50: Sample, 2, a	Found in Sample: [S51] F51: Sample, 2, a	Found in Sample: [S55] F55: Sample, 2, b	Found in Sample: [S56] F56: Sample, 2, b	Found in Sample: [S57] F57: Sample, 2, b	Found in Sample: [S61] F61: Sample, 2, c	Found in Sample: [S62] F62: Sample, 2, c	Found in Sample: [S63] F63: Sample, 2, c	Found in Sample: [S67] F67: Sample, 2, d	Found in Sample: [S68] F68: Sample, 2, d	Found in Sample: [S69] F69: Sample, 2, d	# Protein Groups	Modifications	Quan Usage	Quan Ratio Usage	Sequence in Protein	Positions in Proteins
	FALSE	High	Master Protein	P02647	Apolipoprotein A-I [OS=Homo sapiens]	0	135.4	52	14	281	14	267	30.8	5.76	3025	467.51	14	14	cell cycle OR cell proliferation;cell organization and biogenesis;protein metabolism;other metabolic processes;transport;developmental processes;signal transduction;other biological processes	non-structural extracellular;plasma membrane;other membranes;cytosol;ER/Golgi;other cytoplasmic organelle;other cell component	signal transduction activity or receptor binding;transporter activity;enzyme regulator activity;other molecular function	Pf01442	335	ENSG00000118137	APOA1	A8K866; hsa:335; P02647; Q6LDN9; Q6Q785; Q9UCS8; Q9UCT8	Scavenging of heme from plasma; Retinoid metabolism and transport; Platelet degranulation ; PPARA activates gene expression; Amyloid fiber formation; Scavenging by Class B Receptors; Heme signaling; Regulation of Insulin-like Growth Factor (IGF) transport and uptake by Insulin-like Growth Factor Binding Proteins (IGFBPs); Post-translational protein phosphorylation; HDL clearance; Defective ABCA1 causes TGD; HDL assembly; Scavenging by Class A Receptors; ABC transporters in lipid homeostasis; Chylomicron assembly; Chylomicron remodeling; HDL remodeling	Selenium micronutrient network; Vitamin B12 metabolism; Folate metabolism; Complement system; PPAR-alpha pathway; Nuclear receptors meta-pathway; PPAR signaling pathway; Statin inhibition of cholesterol production; Familial hyperlipidemia type 1; Familial hyperlipidemia type 2; Familial hyperlipidemia type 3; Familial hyperlipidemia type 4; Familial hyperlipidemia type 5	30	0	345843570	3.78707e+08	3.97918e+08	373455330	1.52271e+07	23719634	36140158	28470882	131.78	124.31	108.33	111.64	150.51	146.72	136.23	140.13	High	High	High	High	High	High	High	High	High	High	High	High	Peak Found	Peak Found	High	Peak Found	Peak Found	High	Peak Found	High	High	Peak Found	Peak Found	High	1		Used	Used	K.VSFLSALEEYTK.K	[251-262]
FALSE	High	[K].VQWKVDNALQSGNSQESVTEQDSK.[D]	1xDeamidated [N/Q]	0.0396528	0.000770524	2	2	2	P01834; P0DOX7	P01834 [39-62]; P0DOX7 [146-169]		1	2678.25	1.59397e+07	4.48745e+06						3.90069e+06	95.83	83.07							Shared	Not Found	High	Peak Found	Not Found	Peak Found	Peak Found	Not Found	Not Found	Not Found	Not Found	Not Found	Not Found	Not Found	Not Found	Not Found	Not Found	Not Found	Not Found	Not Found	Not Found	Not Found	Not Found	Peak Found	Not Found	High	High	1.784e-05	6.467e-05	8.478e-05	0.0008509	2.69	38	25.29
	Checked	Protein FDR Confidence: Combined	Master	Accession	Description	Exp. q-value: Combined	Sum PEP Score	Coverage [%]	# Peptides	# PSMs	# Unique Peptides	# AAs	MW [kDa]	calc. pI	Score Mascot: Mascot	Score Sequest HT: Sequest HT	# Peptides (by Search Engine): Mascot	# Peptides (by Search Engine): Sequest HT	Biological Process	Cellular Component	Molecular Function	Pfam IDs	Entrez Gene ID	Ensembl Gene ID	Gene Symbol	Gene ID	Reactome Pathways	WikiPathways	# Protein Pathway Groups	# Razor Peptides	Abundances (Grouped): 1, a	Abundances (Grouped): 1, b	Abundances (Grouped): 1, c	Abundances (Grouped): 1, d	Abundances (Grouped): 2, a	Abundances (Grouped): 2, b	Abundances (Grouped): 2, c	Abundances (Grouped): 2, d	Abundances (Grouped) CV [%]: 1, a	Abundances (Grouped) CV [%]: 1, b	Abundances (Grouped) CV [%]: 1, c	Abundances (Grouped) CV [%]: 1, d	Abundances (Grouped) CV [%]: 2, a	Abundances (Grouped) CV [%]: 2, b	Abundances (Grouped) CV [%]: 2, c	Abundances (Grouped) CV [%]: 2, d	Found in Sample: [S52] F52: Sample, 1, a	Found in Sample: [S53] F53: Sample, 1, a	Found in Sample: [S54] F54: Sample, 1, a	Found in Sample: [S58] F58: Sample, 1, b	Found in Sample: [S59] F59: Sample, 1, b	Found in Sample: [S60] F60: Sample, 1, b	Found in Sample: [S64] F64: Sample, 1, c	Found in Sample: [S65] F65: Sample, 1, c	Found in Sample: [S66] F66: Sample, 1, c	Found in Sample: [S70] F70: Sample, 1, d	Found in Sample: [S71] F71: Sample, 1, d	Found in Sample: [S72] F72: Sample, 1, d	Found in Sample: [S49] F49: Sample, 2, a	Found in Sample: [S50] F50: Sample, 2, a	Found in Sample: [S51] F51: Sample, 2, a	Found in Sample: [S55] F55: Sample, 2, b	Found in Sample: [S56] F56: Sample, 2, b	Found in Sample: [S57] F57: Sample, 2, b	Found in Sample: [S61] F61: Sample, 2, c	Found in Sample: [S62] F62: Sample, 2, c	Found in Sample: [S63] F63: Sample, 2, c	Found in Sample: [S67] F67: Sample, 2, d	Found in Sample: [S68] F68: Sample, 2, d	Found in Sample: [S69] F69: Sample, 2, d	# Protein Groups	Modifications	Quan Usage	Quan Ratio Usage	Sequence in Protein	Positions in Proteins
	FALSE	High	Master Protein	P0DOX7	Immunoglobulin kappa light chain [OS=Homo sapiens]	0	574.85	58	11	20120	2	214	23.4	7.17	387883	38666.4	11	11	other biological processes	non-structural extracellular;plasma membrane;other membranes;other cell component		Pf07654, Pf07686							0	18	4.71376e+11	3.99592e+11	2.77791e+11	3.11205e+11	2.22891e+11	2.43943e+11	2.29443e+11	2.25775e+11	43.88	53.72	68.35	44.61	26.66	63.72	76.21	57.37	High	High	High	High	High	High	High	High	High	High	High	High	High	High	High	High	High	High	High	High	High	High	High	High	1	Acetyl [N-Term]	Used	Used	K.VQWKVDNALQSGNSQESVTEQDSK.D	[146-169]
	FALSE	High	Master Protein	P01834	Immunoglobulin kappa constant [OS=Homo sapiens]	0	484.599	89	10	22158	2	107	11.8	6.52	392738	41819.8	10	10	cell organization and biogenesis;stress response;transport;signal transduction;other biological processes	non-structural extracellular;plasma membrane;other membranes;other cell component	signal transduction activity or receptor binding;other molecular function	Pf07654			IGKC	A0A075B6H6; A0A087X130; P01834	Initial triggering of complement; Classical antibody-mediated complement activation; Immunoregulatory interactions between a Lymphoid and a non-Lymphoid cell; Cell surface interactions at the vascular wall; FCGR activation; Regulation of actin dynamics for phagocytic cup formation; Role of phospholipids in phagocytosis; Scavenging of heme from plasma; Role of LAT2/NTAL/LAB on calcium mobilization; FCERI mediated MAPK activation; FCERI mediated Ca+2 mobilization; FCERI mediated NF-kB activation; CD22 mediated BCR regulation; FCGR3A-mediated IL10 synthesis; FCGR3A-mediated phagocytosis; Potential therapeutics for SARS; Regulation of Complement cascade; Antigen activates B Cell Receptor (BCR) leading to generation of second messengers		19	0	5.11236e+10	4.58376e+10	5.38545e+10	5.1595e+10	1.50636e+10	3.14878e+10	2.83327e+10	2.66029e+10	128.03	123.85	102.59	100.54	132.7	111.47	120.81	110.78	High	High	High	High	High	High	High	High	High	High	High	High	High	High	High	High	High	High	High	High	High	High	High	High	1		Not Used	Not Used	K.VQWKVDNALQSGNSQESVTEQDSK.D	[39-62]
FALSE	High	[K].VQWKVDNALQSGNSQESVTEQDSK.[D]		2.36238e-05	0.000770524	2	2	4	P01834; P0DOX7	P01834 [39-62]; P0DOX7 [146-169]		1	2677.27	7.84484e+06	1.20011e+07	1.11091e+07	1.7419e+07	12960363	27585780	22361986	19921996	92.41	110.65	128.32	72					Shared	Not Found	Peak Found	Peak Found	Not Found	High	Peak Found	Not Found	High	Peak Found	Not Found	Peak Found	Peak Found	Not Found	Peak Found	Not Found	Not Found	Peak Found	Not Found	Not Found	Peak Found	Not Found	Not Found	Peak Found	Not Found	High	High	1.784e-05	1.755e-05	1.006e-12	5.444e-12	6.2	65	25.83
	Checked	Protein FDR Confidence: Combined	Master	Accession	Description	Exp. q-value: Combined	Sum PEP Score	Coverage [%]	# Peptides	# PSMs	# Unique Peptides	# AAs	MW [kDa]	calc. pI	Score Mascot: Mascot	Score Sequest HT: Sequest HT	# Peptides (by Search Engine): Mascot	# Peptides (by Search Engine): Sequest HT	Biological Process	Cellular Component	Molecular Function	Pfam IDs	Entrez Gene ID	Ensembl Gene ID	Gene Symbol	Gene ID	Reactome Pathways	WikiPathways	# Protein Pathway Groups	# Razor Peptides	Abundances (Grouped): 1, a	Abundances (Grouped): 1, b	Abundances (Grouped): 1, c	Abundances (Grouped): 1, d	Abundances (Grouped): 2, a	Abundances (Grouped): 2, b	Abundances (Grouped): 2, c	Abundances (Grouped): 2, d	Abundances (Grouped) CV [%]: 1, a	Abundances (Grouped) CV [%]: 1, b	Abundances (Grouped) CV [%]: 1, c	Abundances (Grouped) CV [%]: 1, d	Abundances (Grouped) CV [%]: 2, a	Abundances (Grouped) CV [%]: 2, b	Abundances (Grouped) CV [%]: 2, c	Abundances (Grouped) CV [%]: 2, d	Found in Sample: [S52] F52: Sample, 1, a	Found in Sample: [S53] F53: Sample, 1, a	Found in Sample: [S54] F54: Sample, 1, a	Found in Sample: [S58] F58: Sample, 1, b	Found in Sample: [S59] F59: Sample, 1, b	Found in Sample: [S60] F60: Sample, 1, b	Found in Sample: [S64] F64: Sample, 1, c	Found in Sample: [S65] F65: Sample, 1, c	Found in Sample: [S66] F66: Sample, 1, c	Found in Sample: [S70] F70: Sample, 1, d	Found in Sample: [S71] F71: Sample, 1, d	Found in Sample: [S72] F72: Sample, 1, d	Found in Sample: [S49] F49: Sample, 2, a	Found in Sample: [S50] F50: Sample, 2, a	Found in Sample: [S51] F51: Sample, 2, a	Found in Sample: [S55] F55: Sample, 2, b	Found in Sample: [S56] F56: Sample, 2, b	Found in Sample: [S57] F57: Sample, 2, b	Found in Sample: [S61] F61: Sample, 2, c	Found in Sample: [S62] F62: Sample, 2, c	Found in Sample: [S63] F63: Sample, 2, c	Found in Sample: [S67] F67: Sample, 2, d	Found in Sample: [S68] F68: Sample, 2, d	Found in Sample: [S69] F69: Sample, 2, d	# Protein Groups	Modifications	Quan Usage	Quan Ratio Usage	Sequence in Protein	Positions in Proteins
	FALSE	High	Master Protein	P0DOX7	Immunoglobulin kappa light chain [OS=Homo sapiens]	0	574.85	58	11	20120	2	214	23.4	7.17	387883	38666.4	11	11	other biological processes	non-structural extracellular;plasma membrane;other membranes;other cell component		Pf07654, Pf07686							0	18	4.71376e+11	3.99592e+11	2.77791e+11	3.11205e+11	2.22891e+11	2.43943e+11	2.29443e+11	2.25775e+11	43.88	53.72	68.35	44.61	26.66	63.72	76.21	57.37	High	High	High	High	High	High	High	High	High	High	High	High	High	High	High	High	High	High	High	High	High	High	High	High	1	Acetyl [N-Term]	Used	Used	K.VQWKVDNALQSGNSQESVTEQDSK.D	[146-169]
	FALSE	High	Master Protein	P01834	Immunoglobulin kappa constant [OS=Homo sapiens]	0	484.599	89	10	22158	2	107	11.8	6.52	392738	41819.8	10	10	cell organization and biogenesis;stress response;transport;signal transduction;other biological processes	non-structural extracellular;plasma membrane;other membranes;other cell component	signal transduction activity or receptor binding;other molecular function	Pf07654			IGKC	A0A075B6H6; A0A087X130; P01834	Initial triggering of complement; Classical antibody-mediated complement activation; Immunoregulatory interactions between a Lymphoid and a non-Lymphoid cell; Cell surface interactions at the vascular wall; FCGR activation; Regulation of actin dynamics for phagocytic cup formation; Role of phospholipids in phagocytosis; Scavenging of heme from plasma; Role of LAT2/NTAL/LAB on calcium mobilization; FCERI mediated MAPK activation; FCERI mediated Ca+2 mobilization; FCERI mediated NF-kB activation; CD22 mediated BCR regulation; FCGR3A-mediated IL10 synthesis; FCGR3A-mediated phagocytosis; Potential therapeutics for SARS; Regulation of Complement cascade; Antigen activates B Cell Receptor (BCR) leading to generation of second messengers		19	0	5.11236e+10	4.58376e+10	5.38545e+10	5.1595e+10	1.50636e+10	3.14878e+10	2.83327e+10	2.66029e+10	128.03	123.85	102.59	100.54	132.7	111.47	120.81	110.78	High	High	High	High	High	High	High	High	High	High	High	High	High	High	High	High	High	High	High	High	High	High	High	High	1		Not Used	Not Used	K.VQWKVDNALQSGNSQESVTEQDSK.D	[39-62]
FALSE	High	[R].VQSTELCAGHLAGGTDSCQGDSGGPLVCFEKDK.[Y]	3xCarbamidomethyl [C7; C18; C28]	3.51204e-07	0.000770524	1	1	20	P00747	P00747 [739-771]		1	3480.55					7.29178e+07	1.23831e+08	6.12782e+07	9.31397e+07					96.19	109.66	131.21	117.53		Not Found	Not Found	Not Found	Not Found	Not Found	Not Found	Not Found	Not Found	Not Found	Not Found	Not Found	Not Found	High	High	Not Found	High	High	Not Found	Peak Found	High	Not Found	High	High	Not Found	High	High	1.784e-05	1.755e-05	6.305e-16	6.305e-16	5.5	28	28.98
	Checked	Protein FDR Confidence: Combined	Master	Accession	Description	Exp. q-value: Combined	Sum PEP Score	Coverage [%]	# Peptides	# PSMs	# Unique Peptides	# AAs	MW [kDa]	calc. pI	Score Mascot: Mascot	Score Sequest HT: Sequest HT	# Peptides (by Search Engine): Mascot	# Peptides (by Search Engine): Sequest HT	Biological Process	Cellular Component	Molecular Function	Pfam IDs	Entrez Gene ID	Ensembl Gene ID	Gene Symbol	Gene ID	Reactome Pathways	WikiPathways	# Protein Pathway Groups	# Razor Peptides	Abundances (Grouped): 1, a	Abundances (Grouped): 1, b	Abundances (Grouped): 1, c	Abundances (Grouped): 1, d	Abundances (Grouped): 2, a	Abundances (Grouped): 2, b	Abundances (Grouped): 2, c	Abundances (Grouped): 2, d	Abundances (Grouped) CV [%]: 1, a	Abundances (Grouped) CV [%]: 1, b	Abundances (Grouped) CV [%]: 1, c	Abundances (Grouped) CV [%]: 1, d	Abundances (Grouped) CV [%]: 2, a	Abundances (Grouped) CV [%]: 2, b	Abundances (Grouped) CV [%]: 2, c	Abundances (Grouped) CV [%]: 2, d	Found in Sample: [S52] F52: Sample, 1, a	Found in Sample: [S53] F53: Sample, 1, a	Found in Sample: [S54] F54: Sample, 1, a	Found in Sample: [S58] F58: Sample, 1, b	Found in Sample: [S59] F59: Sample, 1, b	Found in Sample: [S60] F60: Sample, 1, b	Found in Sample: [S64] F64: Sample, 1, c	Found in Sample: [S65] F65: Sample, 1, c	Found in Sample: [S66] F66: Sample, 1, c	Found in Sample: [S70] F70: Sample, 1, d	Found in Sample: [S71] F71: Sample, 1, d	Found in Sample: [S72] F72: Sample, 1, d	Found in Sample: [S49] F49: Sample, 2, a	Found in Sample: [S50] F50: Sample, 2, a	Found in Sample: [S51] F51: Sample, 2, a	Found in Sample: [S55] F55: Sample, 2, b	Found in Sample: [S56] F56: Sample, 2, b	Found in Sample: [S57] F57: Sample, 2, b	Found in Sample: [S61] F61: Sample, 2, c	Found in Sample: [S62] F62: Sample, 2, c	Found in Sample: [S63] F63: Sample, 2, c	Found in Sample: [S67] F67: Sample, 2, d	Found in Sample: [S68] F68: Sample, 2, d	Found in Sample: [S69] F69: Sample, 2, d	# Protein Groups	Modifications	Quan Usage	Quan Ratio Usage	Sequence in Protein	Positions in Proteins
	FALSE	High	Master Protein	P00747	Plasminogen [OS=Homo sapiens]	0	1862.89	67	49	9999	49	810	90.5	7.24	102223	22500.1	49	49	cell-cell signaling;cell organization and biogenesis;protein metabolism;stress response;developmental processes;other biological processes	non-structural extracellular;plasma membrane;other membranes;other cell component	signal transduction activity or receptor binding;other molecular function	Pf00024, Pf00051, Pf00089	5340	ENSG00000122194	PLG	hsa:5340; P00747; Q15146; Q5TEH4; Q6PA00	Regulation of Insulin-like Growth Factor (IGF) transport and uptake by Insulin-like Growth Factor Binding Proteins (IGFBPs); Signaling by PDGF; Platelet degranulation ; Activation of Matrix Metalloproteinases; Dissolution of Fibrin Clot	Selenium micronutrient network; Vitamin B12 metabolism; Folate metabolism; Blood clotting cascade; Complement system; Fibrin complement receptor 3 signaling pathway; Complement and coagulation cascades	13	0	3.68572e+08	7.71157e+08	5.87468e+08	6.23758e+08	1.14661e+11	1.27955e+11	1.22469e+11	1.2491e+11	33.14	57.77	61.69	43.17	56.88	105.45	110.3	96.56	Peak Found	Peak Found	Peak Found	Peak Found	Peak Found	Peak Found	Peak Found	Peak Found	Peak Found	Peak Found	Peak Found	Peak Found	High	High	High	High	High	High	High	High	High	High	High	High	1		Used	Used	R.VQSTELCAGHLAGGTDSCQGDSGGPLVCFEKDK.Y	[739-771]
FALSE	High	[R].VQSTELCAGHLAGGTDSCQGDSGGPLVCFEK.[D]	3xCarbamidomethyl [C7; C18; C28]; 1xDeamidated [Q]	9.20861e-09	0.000770524	1	1	20	P00747	P00747 [739-769]		0	3238.41					7022546	8854140	15279833	5.13686e+07					145.29	163.39	154.29	133.23		Not Found	Not Found	Not Found	Not Found	Not Found	Not Found	Not Found	Not Found	Not Found	Not Found	Not Found	Not Found	High	High	Peak Found	High	High	Peak Found	Peak Found	High	Peak Found	High	High	Peak Found	High	High	1.784e-05	1.755e-05	6.305e-16	6.305e-16	6.4	54	31.8
	Checked	Protein FDR Confidence: Combined	Master	Accession	Description	Exp. q-value: Combined	Sum PEP Score	Coverage [%]	# Peptides	# PSMs	# Unique Peptides	# AAs	MW [kDa]	calc. pI	Score Mascot: Mascot	Score Sequest HT: Sequest HT	# Peptides (by Search Engine): Mascot	# Peptides (by Search Engine): Sequest HT	Biological Process	Cellular Component	Molecular Function	Pfam IDs	Entrez Gene ID	Ensembl Gene ID	Gene Symbol	Gene ID	Reactome Pathways	WikiPathways	# Protein Pathway Groups	# Razor Peptides	Abundances (Grouped): 1, a	Abundances (Grouped): 1, b	Abundances (Grouped): 1, c	Abundances (Grouped): 1, d	Abundances (Grouped): 2, a	Abundances (Grouped): 2, b	Abundances (Grouped): 2, c	Abundances (Grouped): 2, d	Abundances (Grouped) CV [%]: 1, a	Abundances (Grouped) CV [%]: 1, b	Abundances (Grouped) CV [%]: 1, c	Abundances (Grouped) CV [%]: 1, d	Abundances (Grouped) CV [%]: 2, a	Abundances (Grouped) CV [%]: 2, b	Abundances (Grouped) CV [%]: 2, c	Abundances (Grouped) CV [%]: 2, d	Found in Sample: [S52] F52: Sample, 1, a	Found in Sample: [S53] F53: Sample, 1, a	Found in Sample: [S54] F54: Sample, 1, a	Found in Sample: [S58] F58: Sample, 1, b	Found in Sample: [S59] F59: Sample, 1, b	Found in Sample: [S60] F60: Sample, 1, b	Found in Sample: [S64] F64: Sample, 1, c	Found in Sample: [S65] F65: Sample, 1, c	Found in Sample: [S66] F66: Sample, 1, c	Found in Sample: [S70] F70: Sample, 1, d	Found in Sample: [S71] F71: Sample, 1, d	Found in Sample: [S72] F72: Sample, 1, d	Found in Sample: [S49] F49: Sample, 2, a	Found in Sample: [S50] F50: Sample, 2, a	Found in Sample: [S51] F51: Sample, 2, a	Found in Sample: [S55] F55: Sample, 2, b	Found in Sample: [S56] F56: Sample, 2, b	Found in Sample: [S57] F57: Sample, 2, b	Found in Sample: [S61] F61: Sample, 2, c	Found in Sample: [S62] F62: Sample, 2, c	Found in Sample: [S63] F63: Sample, 2, c	Found in Sample: [S67] F67: Sample, 2, d	Found in Sample: [S68] F68: Sample, 2, d	Found in Sample: [S69] F69: Sample, 2, d	# Protein Groups	Modifications	Quan Usage	Quan Ratio Usage	Sequence in Protein	Positions in Proteins
	FALSE	High	Master Protein	P00747	Plasminogen [OS=Homo sapiens]	0	1862.89	67	49	9999	49	810	90.5	7.24	102223	22500.1	49	49	cell-cell signaling;cell organization and biogenesis;protein metabolism;stress response;developmental processes;other biological processes	non-structural extracellular;plasma membrane;other membranes;other cell component	signal transduction activity or receptor binding;other molecular function	Pf00024, Pf00051, Pf00089	5340	ENSG00000122194	PLG	hsa:5340; P00747; Q15146; Q5TEH4; Q6PA00	Regulation of Insulin-like Growth Factor (IGF) transport and uptake by Insulin-like Growth Factor Binding Proteins (IGFBPs); Signaling by PDGF; Platelet degranulation ; Activation of Matrix Metalloproteinases; Dissolution of Fibrin Clot	Selenium micronutrient network; Vitamin B12 metabolism; Folate metabolism; Blood clotting cascade; Complement system; Fibrin complement receptor 3 signaling pathway; Complement and coagulation cascades	13	0	3.68572e+08	7.71157e+08	5.87468e+08	6.23758e+08	1.14661e+11	1.27955e+11	1.22469e+11	1.2491e+11	33.14	57.77	61.69	43.17	56.88	105.45	110.3	96.56	Peak Found	Peak Found	Peak Found	Peak Found	Peak Found	Peak Found	Peak Found	Peak Found	Peak Found	Peak Found	Peak Found	Peak Found	High	High	High	High	High	High	High	High	High	High	High	High	1		Used	Used	R.VQSTELCAGHLAGGTDSCQGDSGGPLVCFEK.D	[739-769]
FALSE	High	[R].VQSTELCAGHLAGGTDSCQGDSGGPLVCFEK.[D]	3xCarbamidomethyl [C7; C18; C28]	3.83729e-12	0.000770524	1	1	154	P00747	P00747 [739-769]		0	3237.42					3352116426	4873754919	1617663407	3775125356					114	135.52	153.67	138.03		Not Found	Not Found	Not Found	Not Found	Not Found	Not Found	Not Found	Not Found	Not Found	Not Found	Not Found	Not Found	High	High	High	High	High	High	High	High	High	High	High	High	High	High	1.784e-05	1.755e-05	6.305e-16	6.305e-16	8.68	55	30.78
	Checked	Protein FDR Confidence: Combined	Master	Accession	Description	Exp. q-value: Combined	Sum PEP Score	Coverage [%]	# Peptides	# PSMs	# Unique Peptides	# AAs	MW [kDa]	calc. pI	Score Mascot: Mascot	Score Sequest HT: Sequest HT	# Peptides (by Search Engine): Mascot	# Peptides (by Search Engine): Sequest HT	Biological Process	Cellular Component	Molecular Function	Pfam IDs	Entrez Gene ID	Ensembl Gene ID	Gene Symbol	Gene ID	Reactome Pathways	WikiPathways	# Protein Pathway Groups	# Razor Peptides	Abundances (Grouped): 1, a	Abundances (Grouped): 1, b	Abundances (Grouped): 1, c	Abundances (Grouped): 1, d	Abundances (Grouped): 2, a	Abundances (Grouped): 2, b	Abundances (Grouped): 2, c	Abundances (Grouped): 2, d	Abundances (Grouped) CV [%]: 1, a	Abundances (Grouped) CV [%]: 1, b	Abundances (Grouped) CV [%]: 1, c	Abundances (Grouped) CV [%]: 1, d	Abundances (Grouped) CV [%]: 2, a	Abundances (Grouped) CV [%]: 2, b	Abundances (Grouped) CV [%]: 2, c	Abundances (Grouped) CV [%]: 2, d	Found in Sample: [S52] F52: Sample, 1, a	Found in Sample: [S53] F53: Sample, 1, a	Found in Sample: [S54] F54: Sample, 1, a	Found in Sample: [S58] F58: Sample, 1, b	Found in Sample: [S59] F59: Sample, 1, b	Found in Sample: [S60] F60: Sample, 1, b	Found in Sample: [S64] F64: Sample, 1, c	Found in Sample: [S65] F65: Sample, 1, c	Found in Sample: [S66] F66: Sample, 1, c	Found in Sample: [S70] F70: Sample, 1, d	Found in Sample: [S71] F71: Sample, 1, d	Found in Sample: [S72] F72: Sample, 1, d	Found in Sample: [S49] F49: Sample, 2, a	Found in Sample: [S50] F50: Sample, 2, a	Found in Sample: [S51] F51: Sample, 2, a	Found in Sample: [S55] F55: Sample, 2, b	Found in Sample: [S56] F56: Sample, 2, b	Found in Sample: [S57] F57: Sample, 2, b	Found in Sample: [S61] F61: Sample, 2, c	Found in Sample: [S62] F62: Sample, 2, c	Found in Sample: [S63] F63: Sample, 2, c	Found in Sample: [S67] F67: Sample, 2, d	Found in Sample: [S68] F68: Sample, 2, d	Found in Sample: [S69] F69: Sample, 2, d	# Protein Groups	Modifications	Quan Usage	Quan Ratio Usage	Sequence in Protein	Positions in Proteins
	FALSE	High	Master Protein	P00747	Plasminogen [OS=Homo sapiens]	0	1862.89	67	49	9999	49	810	90.5	7.24	102223	22500.1	49	49	cell-cell signaling;cell organization and biogenesis;protein metabolism;stress response;developmental processes;other biological processes	non-structural extracellular;plasma membrane;other membranes;other cell component	signal transduction activity or receptor binding;other molecular function	Pf00024, Pf00051, Pf00089	5340	ENSG00000122194	PLG	hsa:5340; P00747; Q15146; Q5TEH4; Q6PA00	Regulation of Insulin-like Growth Factor (IGF) transport and uptake by Insulin-like Growth Factor Binding Proteins (IGFBPs); Signaling by PDGF; Platelet degranulation ; Activation of Matrix Metalloproteinases; Dissolution of Fibrin Clot	Selenium micronutrient network; Vitamin B12 metabolism; Folate metabolism; Blood clotting cascade; Complement system; Fibrin complement receptor 3 signaling pathway; Complement and coagulation cascades	13	0	3.68572e+08	7.71157e+08	5.87468e+08	6.23758e+08	1.14661e+11	1.27955e+11	1.22469e+11	1.2491e+11	33.14	57.77	61.69	43.17	56.88	105.45	110.3	96.56	Peak Found	Peak Found	Peak Found	Peak Found	Peak Found	Peak Found	Peak Found	Peak Found	Peak Found	Peak Found	Peak Found	Peak Found	High	High	High	High	High	High	High	High	High	High	High	High	1		Used	Used	R.VQSTELCAGHLAGGTDSCQGDSGGPLVCFEK.D	[739-769]
FALSE	High	[K].VQLSNDFDEYIMAIEQTIK.[S]	1xOxidation [M12]	2.11482e-08	0.000770524	1	1	4	P01024	P01024 [1552-1570]		0	2273.1			2.32617e+06		1.62987e+06	5.0828e+06	6.11296e+06	5.09801e+06					57.48	61.25				Not Found	Not Found	Not Found	Not Found	Not Found	Not Found	Not Found	Peak Found	Not Found	Not Found	Not Found	Not Found	Not Found	Peak Found	Peak Found	Not Found	Peak Found	High	Not Found	Not Found	High	Not Found	Not Found	Peak Found	High	High	1.784e-05	1.755e-05	6.305e-16	6.305e-16	6.33	112	45.97
	Checked	Protein FDR Confidence: Combined	Master	Accession	Description	Exp. q-value: Combined	Sum PEP Score	Coverage [%]	# Peptides	# PSMs	# Unique Peptides	# AAs	MW [kDa]	calc. pI	Score Mascot: Mascot	Score Sequest HT: Sequest HT	# Peptides (by Search Engine): Mascot	# Peptides (by Search Engine): Sequest HT	Biological Process	Cellular Component	Molecular Function	Pfam IDs	Entrez Gene ID	Ensembl Gene ID	Gene Symbol	Gene ID	Reactome Pathways	WikiPathways	# Protein Pathway Groups	# Razor Peptides	Abundances (Grouped): 1, a	Abundances (Grouped): 1, b	Abundances (Grouped): 1, c	Abundances (Grouped): 1, d	Abundances (Grouped): 2, a	Abundances (Grouped): 2, b	Abundances (Grouped): 2, c	Abundances (Grouped): 2, d	Abundances (Grouped) CV [%]: 1, a	Abundances (Grouped) CV [%]: 1, b	Abundances (Grouped) CV [%]: 1, c	Abundances (Grouped) CV [%]: 1, d	Abundances (Grouped) CV [%]: 2, a	Abundances (Grouped) CV [%]: 2, b	Abundances (Grouped) CV [%]: 2, c	Abundances (Grouped) CV [%]: 2, d	Found in Sample: [S52] F52: Sample, 1, a	Found in Sample: [S53] F53: Sample, 1, a	Found in Sample: [S54] F54: Sample, 1, a	Found in Sample: [S58] F58: Sample, 1, b	Found in Sample: [S59] F59: Sample, 1, b	Found in Sample: [S60] F60: Sample, 1, b	Found in Sample: [S64] F64: Sample, 1, c	Found in Sample: [S65] F65: Sample, 1, c	Found in Sample: [S66] F66: Sample, 1, c	Found in Sample: [S70] F70: Sample, 1, d	Found in Sample: [S71] F71: Sample, 1, d	Found in Sample: [S72] F72: Sample, 1, d	Found in Sample: [S49] F49: Sample, 2, a	Found in Sample: [S50] F50: Sample, 2, a	Found in Sample: [S51] F51: Sample, 2, a	Found in Sample: [S55] F55: Sample, 2, b	Found in Sample: [S56] F56: Sample, 2, b	Found in Sample: [S57] F57: Sample, 2, b	Found in Sample: [S61] F61: Sample, 2, c	Found in Sample: [S62] F62: Sample, 2, c	Found in Sample: [S63] F63: Sample, 2, c	Found in Sample: [S67] F67: Sample, 2, d	Found in Sample: [S68] F68: Sample, 2, d	Found in Sample: [S69] F69: Sample, 2, d	# Protein Groups	Modifications	Quan Usage	Quan Ratio Usage	Sequence in Protein	Positions in Proteins
	FALSE	High	Master Protein	P01024	Complement C3 [OS=Homo sapiens]	0	1172.18	53	66	2433	66	1663	187	6.4	36700	5896.24	64	66	cell-cell signaling;cell organization and biogenesis;protein metabolism;other metabolic processes;stress response;developmental processes;signal transduction;other biological processes	non-structural extracellular;plasma membrane;other membranes;ER/Golgi;other cytoplasmic organelle;other cell component	signal transduction activity or receptor binding;enzyme regulator activity	Pf00207, Pf01759, Pf01821, Pf01835, Pf07677, Pf07678, Pf07703, Pf17789, Pf17790, Pf17791	718	ENSG00000125730	C3	A7E236; hsa:718; P01024	Immunoregulatory interactions between a Lymphoid and a non-Lymphoid cell; Regulation of Complement cascade; Regulation of Insulin-like Growth Factor (IGF) transport and uptake by Insulin-like Growth Factor Binding Proteins (IGFBPs); Post-translational protein phosphorylation; Neutrophil degranulation; G alpha (i) signalling events; Peptide ligand-binding receptors; Purinergic signaling in leishmaniasis infection; Alternative complement activation; Activation of C3 and C5	Allograft rejection; Complement system; TYROBP causal network in microglia; Cells and molecules involved in local acute inflammatory response ; 16p11.2 distal deletion syndrome; Complement system in neuronal development and plasticity; Acquired partial lipodystrophy / Barraquer-Simons syndrome; Chronic hyperglycemia impairment of neuron function; Complement activation; Complement and coagulation cascades	20	0	4.47949e+09	4.85966e+09	4.88099e+09	4.69038e+09	6.84799e+09	1.74606e+10	1.55052e+10	1.49886e+10	80.13	76.3	63.37	57.4	99.94	79.26	84.42	79.74	High	High	High	High	High	High	High	High	High	High	High	High	High	High	High	High	High	High	High	High	High	High	High	High	1		Used	Used	K.VQLSNDFDEYIMAIEQTIK.S	[1552-1570]
FALSE	High	[K].VQLSNDFDEYIMAIEQTIK.[S]		8.00894e-09	0.000770524	1	1	22	P01024	P01024 [1552-1570]		0	2257.11	2.33563e+07	2.09e+07	1.45984e+07	1.55854e+07	1.23361e+06	4.07765e+06	4.93101e+06	3.77931e+06	84.22	77.84	36.34	71.81		78.55	56.52	102.11		High	High	Not Found	High	High	Not Found	High	Peak Found	Not Found	High	High	Not Found	Not Found	Not Found	Peak Found	Peak Found	Peak Found	High	Not Found	Peak Found	High	Not Found	Peak Found	High	High	High	1.784e-05	1.755e-05	6.305e-16	6.305e-16	5.88	112	46.19
	Checked	Protein FDR Confidence: Combined	Master	Accession	Description	Exp. q-value: Combined	Sum PEP Score	Coverage [%]	# Peptides	# PSMs	# Unique Peptides	# AAs	MW [kDa]	calc. pI	Score Mascot: Mascot	Score Sequest HT: Sequest HT	# Peptides (by Search Engine): Mascot	# Peptides (by Search Engine): Sequest HT	Biological Process	Cellular Component	Molecular Function	Pfam IDs	Entrez Gene ID	Ensembl Gene ID	Gene Symbol	Gene ID	Reactome Pathways	WikiPathways	# Protein Pathway Groups	# Razor Peptides	Abundances (Grouped): 1, a	Abundances (Grouped): 1, b	Abundances (Grouped): 1, c	Abundances (Grouped): 1, d	Abundances (Grouped): 2, a	Abundances (Grouped): 2, b	Abundances (Grouped): 2, c	Abundances (Grouped): 2, d	Abundances (Grouped) CV [%]: 1, a	Abundances (Grouped) CV [%]: 1, b	Abundances (Grouped) CV [%]: 1, c	Abundances (Grouped) CV [%]: 1, d	Abundances (Grouped) CV [%]: 2, a	Abundances (Grouped) CV [%]: 2, b	Abundances (Grouped) CV [%]: 2, c	Abundances (Grouped) CV [%]: 2, d	Found in Sample: [S52] F52: Sample, 1, a	Found in Sample: [S53] F53: Sample, 1, a	Found in Sample: [S54] F54: Sample, 1, a	Found in Sample: [S58] F58: Sample, 1, b	Found in Sample: [S59] F59: Sample, 1, b	Found in Sample: [S60] F60: Sample, 1, b	Found in Sample: [S64] F64: Sample, 1, c	Found in Sample: [S65] F65: Sample, 1, c	Found in Sample: [S66] F66: Sample, 1, c	Found in Sample: [S70] F70: Sample, 1, d	Found in Sample: [S71] F71: Sample, 1, d	Found in Sample: [S72] F72: Sample, 1, d	Found in Sample: [S49] F49: Sample, 2, a	Found in Sample: [S50] F50: Sample, 2, a	Found in Sample: [S51] F51: Sample, 2, a	Found in Sample: [S55] F55: Sample, 2, b	Found in Sample: [S56] F56: Sample, 2, b	Found in Sample: [S57] F57: Sample, 2, b	Found in Sample: [S61] F61: Sample, 2, c	Found in Sample: [S62] F62: Sample, 2, c	Found in Sample: [S63] F63: Sample, 2, c	Found in Sample: [S67] F67: Sample, 2, d	Found in Sample: [S68] F68: Sample, 2, d	Found in Sample: [S69] F69: Sample, 2, d	# Protein Groups	Modifications	Quan Usage	Quan Ratio Usage	Sequence in Protein	Positions in Proteins
	FALSE	High	Master Protein	P01024	Complement C3 [OS=Homo sapiens]	0	1172.18	53	66	2433	66	1663	187	6.4	36700	5896.24	64	66	cell-cell signaling;cell organization and biogenesis;protein metabolism;other metabolic processes;stress response;developmental processes;signal transduction;other biological processes	non-structural extracellular;plasma membrane;other membranes;ER/Golgi;other cytoplasmic organelle;other cell component	signal transduction activity or receptor binding;enzyme regulator activity	Pf00207, Pf01759, Pf01821, Pf01835, Pf07677, Pf07678, Pf07703, Pf17789, Pf17790, Pf17791	718	ENSG00000125730	C3	A7E236; hsa:718; P01024	Immunoregulatory interactions between a Lymphoid and a non-Lymphoid cell; Regulation of Complement cascade; Regulation of Insulin-like Growth Factor (IGF) transport and uptake by Insulin-like Growth Factor Binding Proteins (IGFBPs); Post-translational protein phosphorylation; Neutrophil degranulation; G alpha (i) signalling events; Peptide ligand-binding receptors; Purinergic signaling in leishmaniasis infection; Alternative complement activation; Activation of C3 and C5	Allograft rejection; Complement system; TYROBP causal network in microglia; Cells and molecules involved in local acute inflammatory response ; 16p11.2 distal deletion syndrome; Complement system in neuronal development and plasticity; Acquired partial lipodystrophy / Barraquer-Simons syndrome; Chronic hyperglycemia impairment of neuron function; Complement activation; Complement and coagulation cascades	20	0	4.47949e+09	4.85966e+09	4.88099e+09	4.69038e+09	6.84799e+09	1.74606e+10	1.55052e+10	1.49886e+10	80.13	76.3	63.37	57.4	99.94	79.26	84.42	79.74	High	High	High	High	High	High	High	High	High	High	High	High	High	High	High	High	High	High	High	High	High	High	High	High	1		Used	Used	K.VQLSNDFDEYIMAIEQTIK.S	[1552-1570]
FALSE	High	[R].VPVAVQGEDTVQSLTQGDGVAK.[L]		1.37315e-10	0.000770524	1	1	58	P01024	P01024 [387-408]		0	2198.13	49394996	51282634	26472728	41970810	53927676	55458054	53176360	51542972	53.06	59.45	77.94	60.8	43.43	97.44	100.46	89.15		Peak Found	High	High	Peak Found	High	High	Peak Found	High	High	Peak Found	High	High	High	High	High	High	High	High	High	High	Peak Found	High	High	High	High	High	1.784e-05	1.755e-05	6.305e-16	6.305e-16	5.98	89	31.63
	Checked	Protein FDR Confidence: Combined	Master	Accession	Description	Exp. q-value: Combined	Sum PEP Score	Coverage [%]	# Peptides	# PSMs	# Unique Peptides	# AAs	MW [kDa]	calc. pI	Score Mascot: Mascot	Score Sequest HT: Sequest HT	# Peptides (by Search Engine): Mascot	# Peptides (by Search Engine): Sequest HT	Biological Process	Cellular Component	Molecular Function	Pfam IDs	Entrez Gene ID	Ensembl Gene ID	Gene Symbol	Gene ID	Reactome Pathways	WikiPathways	# Protein Pathway Groups	# Razor Peptides	Abundances (Grouped): 1, a	Abundances (Grouped): 1, b	Abundances (Grouped): 1, c	Abundances (Grouped): 1, d	Abundances (Grouped): 2, a	Abundances (Grouped): 2, b	Abundances (Grouped): 2, c	Abundances (Grouped): 2, d	Abundances (Grouped) CV [%]: 1, a	Abundances (Grouped) CV [%]: 1, b	Abundances (Grouped) CV [%]: 1, c	Abundances (Grouped) CV [%]: 1, d	Abundances (Grouped) CV [%]: 2, a	Abundances (Grouped) CV [%]: 2, b	Abundances (Grouped) CV [%]: 2, c	Abundances (Grouped) CV [%]: 2, d	Found in Sample: [S52] F52: Sample, 1, a	Found in Sample: [S53] F53: Sample, 1, a	Found in Sample: [S54] F54: Sample, 1, a	Found in Sample: [S58] F58: Sample, 1, b	Found in Sample: [S59] F59: Sample, 1, b	Found in Sample: [S60] F60: Sample, 1, b	Found in Sample: [S64] F64: Sample, 1, c	Found in Sample: [S65] F65: Sample, 1, c	Found in Sample: [S66] F66: Sample, 1, c	Found in Sample: [S70] F70: Sample, 1, d	Found in Sample: [S71] F71: Sample, 1, d	Found in Sample: [S72] F72: Sample, 1, d	Found in Sample: [S49] F49: Sample, 2, a	Found in Sample: [S50] F50: Sample, 2, a	Found in Sample: [S51] F51: Sample, 2, a	Found in Sample: [S55] F55: Sample, 2, b	Found in Sample: [S56] F56: Sample, 2, b	Found in Sample: [S57] F57: Sample, 2, b	Found in Sample: [S61] F61: Sample, 2, c	Found in Sample: [S62] F62: Sample, 2, c	Found in Sample: [S63] F63: Sample, 2, c	Found in Sample: [S67] F67: Sample, 2, d	Found in Sample: [S68] F68: Sample, 2, d	Found in Sample: [S69] F69: Sample, 2, d	# Protein Groups	Modifications	Quan Usage	Quan Ratio Usage	Sequence in Protein	Positions in Proteins
	FALSE	High	Master Protein	P01024	Complement C3 [OS=Homo sapiens]	0	1172.18	53	66	2433	66	1663	187	6.4	36700	5896.24	64	66	cell-cell signaling;cell organization and biogenesis;protein metabolism;other metabolic processes;stress response;developmental processes;signal transduction;other biological processes	non-structural extracellular;plasma membrane;other membranes;ER/Golgi;other cytoplasmic organelle;other cell component	signal transduction activity or receptor binding;enzyme regulator activity	Pf00207, Pf01759, Pf01821, Pf01835, Pf07677, Pf07678, Pf07703, Pf17789, Pf17790, Pf17791	718	ENSG00000125730	C3	A7E236; hsa:718; P01024	Immunoregulatory interactions between a Lymphoid and a non-Lymphoid cell; Regulation of Complement cascade; Regulation of Insulin-like Growth Factor (IGF) transport and uptake by Insulin-like Growth Factor Binding Proteins (IGFBPs); Post-translational protein phosphorylation; Neutrophil degranulation; G alpha (i) signalling events; Peptide ligand-binding receptors; Purinergic signaling in leishmaniasis infection; Alternative complement activation; Activation of C3 and C5	Allograft rejection; Complement system; TYROBP causal network in microglia; Cells and molecules involved in local acute inflammatory response ; 16p11.2 distal deletion syndrome; Complement system in neuronal development and plasticity; Acquired partial lipodystrophy / Barraquer-Simons syndrome; Chronic hyperglycemia impairment of neuron function; Complement activation; Complement and coagulation cascades	20	0	4.47949e+09	4.85966e+09	4.88099e+09	4.69038e+09	6.84799e+09	1.74606e+10	1.55052e+10	1.49886e+10	80.13	76.3	63.37	57.4	99.94	79.26	84.42	79.74	High	High	High	High	High	High	High	High	High	High	High	High	High	High	High	High	High	High	High	High	High	High	High	High	1		Used	Used	R.VPVAVQGEDTVQSLTQGDGVAK.L	[387-408]
FALSE	High	[K].VPVASCAQHLDCASCLAHR.[D]	3xCarbamidomethyl [C6; C12; C15]	0.000189377	0.000770524	1	1	2	O43157	O43157 [477-495]		0	2151.98	3.74612e+06	4.86829e+06	657090	3.44615e+06		24531822	33567160	1.41087e+07								77.9		Not Found	Peak Found	Not Found	Not Found	Peak Found	Not Found	Not Found	Not Found	Peak Found	Not Found	Peak Found	Not Found	Not Found	Not Found	Not Found	Not Found	Peak Found	Not Found	Not Found	High	Not Found	Peak Found	Peak Found	Not Found	High	High	1.784e-05	1.755e-05	1.646e-10	3.762e-11	3.95	15	22.65
	Checked	Protein FDR Confidence: Combined	Master	Accession	Description	Exp. q-value: Combined	Sum PEP Score	Coverage [%]	# Peptides	# PSMs	# Unique Peptides	# AAs	MW [kDa]	calc. pI	Score Mascot: Mascot	Score Sequest HT: Sequest HT	# Peptides (by Search Engine): Mascot	# Peptides (by Search Engine): Sequest HT	Biological Process	Cellular Component	Molecular Function	Pfam IDs	Entrez Gene ID	Ensembl Gene ID	Gene Symbol	Gene ID	Reactome Pathways	WikiPathways	# Protein Pathway Groups	# Razor Peptides	Abundances (Grouped): 1, a	Abundances (Grouped): 1, b	Abundances (Grouped): 1, c	Abundances (Grouped): 1, d	Abundances (Grouped): 2, a	Abundances (Grouped): 2, b	Abundances (Grouped): 2, c	Abundances (Grouped): 2, d	Abundances (Grouped) CV [%]: 1, a	Abundances (Grouped) CV [%]: 1, b	Abundances (Grouped) CV [%]: 1, c	Abundances (Grouped) CV [%]: 1, d	Abundances (Grouped) CV [%]: 2, a	Abundances (Grouped) CV [%]: 2, b	Abundances (Grouped) CV [%]: 2, c	Abundances (Grouped) CV [%]: 2, d	Found in Sample: [S52] F52: Sample, 1, a	Found in Sample: [S53] F53: Sample, 1, a	Found in Sample: [S54] F54: Sample, 1, a	Found in Sample: [S58] F58: Sample, 1, b	Found in Sample: [S59] F59: Sample, 1, b	Found in Sample: [S60] F60: Sample, 1, b	Found in Sample: [S64] F64: Sample, 1, c	Found in Sample: [S65] F65: Sample, 1, c	Found in Sample: [S66] F66: Sample, 1, c	Found in Sample: [S70] F70: Sample, 1, d	Found in Sample: [S71] F71: Sample, 1, d	Found in Sample: [S72] F72: Sample, 1, d	Found in Sample: [S49] F49: Sample, 2, a	Found in Sample: [S50] F50: Sample, 2, a	Found in Sample: [S51] F51: Sample, 2, a	Found in Sample: [S55] F55: Sample, 2, b	Found in Sample: [S56] F56: Sample, 2, b	Found in Sample: [S57] F57: Sample, 2, b	Found in Sample: [S61] F61: Sample, 2, c	Found in Sample: [S62] F62: Sample, 2, c	Found in Sample: [S63] F63: Sample, 2, c	Found in Sample: [S67] F67: Sample, 2, d	Found in Sample: [S68] F68: Sample, 2, d	Found in Sample: [S69] F69: Sample, 2, d	# Protein Groups	Modifications	Quan Usage	Quan Ratio Usage	Sequence in Protein	Positions in Proteins
	FALSE	High	Master Protein	O43157	Plexin-B1 [OS=Homo sapiens]	0	29.306	3	3	13	3	2135	232.2	5.49	177	31.05	3	3	cell organization and biogenesis;developmental processes;signal transduction;other biological processes	non-structural extracellular;plasma membrane;other membranes;other cell component	signal transduction activity or receptor binding;enzyme regulator activity;other molecular function	Pf01403, Pf01437, Pf01833, Pf08337, Pf17960, Pf18020, Pf20170	5364	ENSG00000164050	PLXNB1	A6H8Y2; hsa:5364; O43157; Q6NY20; Q9UIV7; Q9UJ92; Q9UJ93	G alpha (12/13) signalling events; RHOD GTPase cycle; Sema4D induced cell migration and growth-cone collapse; Sema4D mediated inhibition of cell attachment and migration		4	0	4.43579e+07	4.89352e+07	8097094	3.00583e+07	2.96925e+07	6.32223e+07	60028876	56841300	115.64	97.56	146.26	103.3	49.59	28.41	82.06	73.56	Peak Found	Peak Found	Not Found	Peak Found	Peak Found	Not Found	Peak Found	Peak Found	Peak Found	Peak Found	Peak Found	Not Found	Not Found	High	Peak Found	Not Found	High	High	Peak Found	High	High	Peak Found	High	Peak Found	1		Used	Used	K.VPVASCAQHLDCASCLAHR.D	[477-495]
FALSE	High	[K].VPTGGVEEGLLER.[H]		0.000133596	0.000770524	1	2	8	P0DOX3	P0DOX3 [339-351]		0	1355.72	31030258	3.48932e+06	3.23362e+06	7.55558e+06	1.05678e+07	1.62262e+07	55596172	1.62579e+07		128.85	122.71	75.88	126.42	108.97		117.8		Peak Found	Not Found	Not Found	Peak Found	Not Found	Peak Found	Peak Found	Not Found	Peak Found	Peak Found	Peak Found	Not Found	Not Found	Peak Found	High	Not Found	Peak Found	High	Not Found	Not Found	High	Not Found	Peak Found	High	High	High	1.784e-05	1.755e-05	6.992e-11	5.598e-10	3.98	78	27.93
	Checked	Protein FDR Confidence: Combined	Master	Accession	Description	Exp. q-value: Combined	Sum PEP Score	Coverage [%]	# Peptides	# PSMs	# Unique Peptides	# AAs	MW [kDa]	calc. pI	Score Mascot: Mascot	Score Sequest HT: Sequest HT	# Peptides (by Search Engine): Mascot	# Peptides (by Search Engine): Sequest HT	Biological Process	Cellular Component	Molecular Function	Pfam IDs	Entrez Gene ID	Ensembl Gene ID	Gene Symbol	Gene ID	Reactome Pathways	WikiPathways	# Protein Pathway Groups	# Razor Peptides	Abundances (Grouped): 1, a	Abundances (Grouped): 1, b	Abundances (Grouped): 1, c	Abundances (Grouped): 1, d	Abundances (Grouped): 2, a	Abundances (Grouped): 2, b	Abundances (Grouped): 2, c	Abundances (Grouped): 2, d	Abundances (Grouped) CV [%]: 1, a	Abundances (Grouped) CV [%]: 1, b	Abundances (Grouped) CV [%]: 1, c	Abundances (Grouped) CV [%]: 1, d	Abundances (Grouped) CV [%]: 2, a	Abundances (Grouped) CV [%]: 2, b	Abundances (Grouped) CV [%]: 2, c	Abundances (Grouped) CV [%]: 2, d	Found in Sample: [S52] F52: Sample, 1, a	Found in Sample: [S53] F53: Sample, 1, a	Found in Sample: [S54] F54: Sample, 1, a	Found in Sample: [S58] F58: Sample, 1, b	Found in Sample: [S59] F59: Sample, 1, b	Found in Sample: [S60] F60: Sample, 1, b	Found in Sample: [S64] F64: Sample, 1, c	Found in Sample: [S65] F65: Sample, 1, c	Found in Sample: [S66] F66: Sample, 1, c	Found in Sample: [S70] F70: Sample, 1, d	Found in Sample: [S71] F71: Sample, 1, d	Found in Sample: [S72] F72: Sample, 1, d	Found in Sample: [S49] F49: Sample, 2, a	Found in Sample: [S50] F50: Sample, 2, a	Found in Sample: [S51] F51: Sample, 2, a	Found in Sample: [S55] F55: Sample, 2, b	Found in Sample: [S56] F56: Sample, 2, b	Found in Sample: [S57] F57: Sample, 2, b	Found in Sample: [S61] F61: Sample, 2, c	Found in Sample: [S62] F62: Sample, 2, c	Found in Sample: [S63] F63: Sample, 2, c	Found in Sample: [S67] F67: Sample, 2, d	Found in Sample: [S68] F68: Sample, 2, d	Found in Sample: [S69] F69: Sample, 2, d	# Protein Groups	Modifications	Quan Usage	Quan Ratio Usage	Sequence in Protein	Positions in Proteins
	FALSE	High	Master Protein	P0DOX3	Immunoglobulin delta heavy chain [OS=Homo sapiens]	0	50.269	17	6	102	6	512	56.2	8.02	1209	159.36	6	6	other biological processes	non-structural extracellular;plasma membrane;other membranes;other cell component		Pf00047, Pf07654, Pf07686							0	0	1.8647e+08	151825785	159544324	1.62611e+08	1.65661e+08	323991340	304182384	36909669	121.29	123.26	108.61	106.91	86.82	74.68	81.83	138.05	High	High	Peak Found	High	High	Peak Found	High	High	Peak Found	High	High	High	Peak Found	High	High	Peak Found	High	High	Peak Found	High	High	Peak Found	High	High	1		Used	Used	K.VPTGGVEEGLLER.H	[339-351]
FALSE	High	[K].VPTADLEDVLPLAEDITNILSK.[C]		1.96917e-05	0.000770524	1	1	10	P02774	P02774 [243-264]		0	2366.27	6905155	4.56407e+06	2561603	3.3611e+06														High	Not Found	Not Found	High	Not Found	Not Found	High	Not Found	Not Found	High	Not Found	Not Found	Not Found	Not Found	Not Found	Not Found	Not Found	Not Found	Not Found	Not Found	Not Found	Not Found	Not Found	Not Found	High	High	1.784e-05	1.755e-05	6.448e-13	1.791e-13	3.65	39	48.16
	Checked	Protein FDR Confidence: Combined	Master	Accession	Description	Exp. q-value: Combined	Sum PEP Score	Coverage [%]	# Peptides	# PSMs	# Unique Peptides	# AAs	MW [kDa]	calc. pI	Score Mascot: Mascot	Score Sequest HT: Sequest HT	# Peptides (by Search Engine): Mascot	# Peptides (by Search Engine): Sequest HT	Biological Process	Cellular Component	Molecular Function	Pfam IDs	Entrez Gene ID	Ensembl Gene ID	Gene Symbol	Gene ID	Reactome Pathways	WikiPathways	# Protein Pathway Groups	# Razor Peptides	Abundances (Grouped): 1, a	Abundances (Grouped): 1, b	Abundances (Grouped): 1, c	Abundances (Grouped): 1, d	Abundances (Grouped): 2, a	Abundances (Grouped): 2, b	Abundances (Grouped): 2, c	Abundances (Grouped): 2, d	Abundances (Grouped) CV [%]: 1, a	Abundances (Grouped) CV [%]: 1, b	Abundances (Grouped) CV [%]: 1, c	Abundances (Grouped) CV [%]: 1, d	Abundances (Grouped) CV [%]: 2, a	Abundances (Grouped) CV [%]: 2, b	Abundances (Grouped) CV [%]: 2, c	Abundances (Grouped) CV [%]: 2, d	Found in Sample: [S52] F52: Sample, 1, a	Found in Sample: [S53] F53: Sample, 1, a	Found in Sample: [S54] F54: Sample, 1, a	Found in Sample: [S58] F58: Sample, 1, b	Found in Sample: [S59] F59: Sample, 1, b	Found in Sample: [S60] F60: Sample, 1, b	Found in Sample: [S64] F64: Sample, 1, c	Found in Sample: [S65] F65: Sample, 1, c	Found in Sample: [S66] F66: Sample, 1, c	Found in Sample: [S70] F70: Sample, 1, d	Found in Sample: [S71] F71: Sample, 1, d	Found in Sample: [S72] F72: Sample, 1, d	Found in Sample: [S49] F49: Sample, 2, a	Found in Sample: [S50] F50: Sample, 2, a	Found in Sample: [S51] F51: Sample, 2, a	Found in Sample: [S55] F55: Sample, 2, b	Found in Sample: [S56] F56: Sample, 2, b	Found in Sample: [S57] F57: Sample, 2, b	Found in Sample: [S61] F61: Sample, 2, c	Found in Sample: [S62] F62: Sample, 2, c	Found in Sample: [S63] F63: Sample, 2, c	Found in Sample: [S67] F67: Sample, 2, d	Found in Sample: [S68] F68: Sample, 2, d	Found in Sample: [S69] F69: Sample, 2, d	# Protein Groups	Modifications	Quan Usage	Quan Ratio Usage	Sequence in Protein	Positions in Proteins
	FALSE	High	Master Protein	P02774	Vitamin D-binding protein [OS=Homo sapiens]	0	46.32	14	3	30	3	474	52.9	5.45	296	75.51	3	3	other metabolic processes;transport	non-structural extracellular;cytosol;other cytoplasmic organelle;other cell component	transporter activity;cytoskeletal activity;other molecular function	Pf00273, Pf09164	2638	ENSG00000145321	GC	B4DPP2; D6RAK8; hsa:2638; P02774; Q16309; Q16310; Q53F31; Q6GTG1	Vitamin D (calciferol) metabolism	Vitamin D metabolism	2	0	6905155	4.56407e+06	2561603	6.13702e+06	1.86755e+07	2.29178e+07	1.6771e+07	2.64039e+07	44.78	56.95	84.15	45.44	47.98	63.71	98.19	87.3	High	Peak Found	Peak Found	High	Peak Found	High	High	Peak Found	Peak Found	High	Peak Found	Peak Found	High	High	Not Found	High	High	Not Found	High	High	Not Found	High	High	Not Found	1		Used	Used	K.VPTADLEDVLPLAEDITNILSK.C	[243-264]
FALSE	High	[K].VPQVSTPTLVEVSR.[N]		2.21655e-05	0.000770524	1	1	44	P02768	P02768 [439-452]		0	1511.84	264326080	249502096	263547040	236410096	25377948	53104960	45840288	41017688	106.3	98.21	79.39	85.1	118.11	99.2	109.23	110.86		High	High	High	High	High	High	High	High	High	High	High	High	Peak Found	Peak Found	High	Peak Found	High	High	Peak Found	High	High	Peak Found	High	High	High	High	1.784e-05	1.755e-05	8.619e-13	1.764e-12	4.28	70	29.66
	Checked	Protein FDR Confidence: Combined	Master	Accession	Description	Exp. q-value: Combined	Sum PEP Score	Coverage [%]	# Peptides	# PSMs	# Unique Peptides	# AAs	MW [kDa]	calc. pI	Score Mascot: Mascot	Score Sequest HT: Sequest HT	# Peptides (by Search Engine): Mascot	# Peptides (by Search Engine): Sequest HT	Biological Process	Cellular Component	Molecular Function	Pfam IDs	Entrez Gene ID	Ensembl Gene ID	Gene Symbol	Gene ID	Reactome Pathways	WikiPathways	# Protein Pathway Groups	# Razor Peptides	Abundances (Grouped): 1, a	Abundances (Grouped): 1, b	Abundances (Grouped): 1, c	Abundances (Grouped): 1, d	Abundances (Grouped): 2, a	Abundances (Grouped): 2, b	Abundances (Grouped): 2, c	Abundances (Grouped): 2, d	Abundances (Grouped) CV [%]: 1, a	Abundances (Grouped) CV [%]: 1, b	Abundances (Grouped) CV [%]: 1, c	Abundances (Grouped) CV [%]: 1, d	Abundances (Grouped) CV [%]: 2, a	Abundances (Grouped) CV [%]: 2, b	Abundances (Grouped) CV [%]: 2, c	Abundances (Grouped) CV [%]: 2, d	Found in Sample: [S52] F52: Sample, 1, a	Found in Sample: [S53] F53: Sample, 1, a	Found in Sample: [S54] F54: Sample, 1, a	Found in Sample: [S58] F58: Sample, 1, b	Found in Sample: [S59] F59: Sample, 1, b	Found in Sample: [S60] F60: Sample, 1, b	Found in Sample: [S64] F64: Sample, 1, c	Found in Sample: [S65] F65: Sample, 1, c	Found in Sample: [S66] F66: Sample, 1, c	Found in Sample: [S70] F70: Sample, 1, d	Found in Sample: [S71] F71: Sample, 1, d	Found in Sample: [S72] F72: Sample, 1, d	Found in Sample: [S49] F49: Sample, 2, a	Found in Sample: [S50] F50: Sample, 2, a	Found in Sample: [S51] F51: Sample, 2, a	Found in Sample: [S55] F55: Sample, 2, b	Found in Sample: [S56] F56: Sample, 2, b	Found in Sample: [S57] F57: Sample, 2, b	Found in Sample: [S61] F61: Sample, 2, c	Found in Sample: [S62] F62: Sample, 2, c	Found in Sample: [S63] F63: Sample, 2, c	Found in Sample: [S67] F67: Sample, 2, d	Found in Sample: [S68] F68: Sample, 2, d	Found in Sample: [S69] F69: Sample, 2, d	# Protein Groups	Modifications	Quan Usage	Quan Ratio Usage	Sequence in Protein	Positions in Proteins
	FALSE	High	Master Protein	P02768	Albumin [OS=Homo sapiens]	0	1240.46	78	52	8097	52	609	69.3	6.28	99295	16239.9	52	52	stress response;other biological processes	non-structural extracellular;ER/Golgi;other cell component	nucleic acid binding activity;other molecular function	Pf00273	213	ENSG00000163631	ALB	E7ESS9; hsa:213; O95574; P02768; P04277; Q13140; Q645G4; Q68DN5; Q6UXK4; Q86YG0; Q8IUK7; Q9P157; Q9P1I7; Q9UHS3; Q9UJZ0	Scavenging of heme from plasma; Regulation of Insulin-like Growth Factor (IGF) transport and uptake by Insulin-like Growth Factor Binding Proteins (IGFBPs); Post-translational protein phosphorylation; Platelet degranulation ; Cytoprotection by HMOX1; Aspirin ADME; Ciprofloxacin ADME; Recycling of bile acids and salts; Prednisone ADME; Heme degradation; HDL remodeling; Heme biosynthesis	Selenium micronutrient network; Vitamin B12 metabolism; Folate metabolism; Complement system; VEGFA-VEGFR2 signaling	17	0	6.82397e+10	7.06864e+10	6.88231e+10	6.90525e+10	6.33521e+09	2.68071e+10	2.50423e+10	2.40361e+10	70.65	76.75	66.72	62.34	102.18	62.77	69.78	63.64	High	High	High	High	High	High	High	High	High	High	High	High	High	High	High	High	High	High	High	High	High	High	High	High	1		Used	Used	K.VPQVSTPTLVEVSR.N	[439-452]
FALSE	High	[R].VPPPPPCCHPR.[L]	2xCarbamidomethyl [C7; C8]	0.000980361	0.000770524	2	2	190	P01877; P0DOX2	P01877 [103-113]; P0DOX2 [218-228]		0	1313.62	1.16927e+08	5.34792e+08	2.94162e+08	364128154	4.7549e+06	4.66606e+06	5.77364e+06	4.94264e+06	135.97	91.5	104.91	89.49		118.34	109.13	105.67	Shared	High	High	High	High	High	Peak Found	High	High	High	High	High	High	Not Found	Not Found	Peak Found	Peak Found	Peak Found	Peak Found	Peak Found	Peak Found	Peak Found	Peak Found	Peak Found	Peak Found	High	High	1.784e-05	1.755e-05	9.248e-09	1.836e-10	4.06	38	14.94
	Checked	Protein FDR Confidence: Combined	Master	Accession	Description	Exp. q-value: Combined	Sum PEP Score	Coverage [%]	# Peptides	# PSMs	# Unique Peptides	# AAs	MW [kDa]	calc. pI	Score Mascot: Mascot	Score Sequest HT: Sequest HT	# Peptides (by Search Engine): Mascot	# Peptides (by Search Engine): Sequest HT	Biological Process	Cellular Component	Molecular Function	Pfam IDs	Entrez Gene ID	Ensembl Gene ID	Gene Symbol	Gene ID	Reactome Pathways	WikiPathways	# Protein Pathway Groups	# Razor Peptides	Abundances (Grouped): 1, a	Abundances (Grouped): 1, b	Abundances (Grouped): 1, c	Abundances (Grouped): 1, d	Abundances (Grouped): 2, a	Abundances (Grouped): 2, b	Abundances (Grouped): 2, c	Abundances (Grouped): 2, d	Abundances (Grouped) CV [%]: 1, a	Abundances (Grouped) CV [%]: 1, b	Abundances (Grouped) CV [%]: 1, c	Abundances (Grouped) CV [%]: 1, d	Abundances (Grouped) CV [%]: 2, a	Abundances (Grouped) CV [%]: 2, b	Abundances (Grouped) CV [%]: 2, c	Abundances (Grouped) CV [%]: 2, d	Found in Sample: [S52] F52: Sample, 1, a	Found in Sample: [S53] F53: Sample, 1, a	Found in Sample: [S54] F54: Sample, 1, a	Found in Sample: [S58] F58: Sample, 1, b	Found in Sample: [S59] F59: Sample, 1, b	Found in Sample: [S60] F60: Sample, 1, b	Found in Sample: [S64] F64: Sample, 1, c	Found in Sample: [S65] F65: Sample, 1, c	Found in Sample: [S66] F66: Sample, 1, c	Found in Sample: [S70] F70: Sample, 1, d	Found in Sample: [S71] F71: Sample, 1, d	Found in Sample: [S72] F72: Sample, 1, d	Found in Sample: [S49] F49: Sample, 2, a	Found in Sample: [S50] F50: Sample, 2, a	Found in Sample: [S51] F51: Sample, 2, a	Found in Sample: [S55] F55: Sample, 2, b	Found in Sample: [S56] F56: Sample, 2, b	Found in Sample: [S57] F57: Sample, 2, b	Found in Sample: [S61] F61: Sample, 2, c	Found in Sample: [S62] F62: Sample, 2, c	Found in Sample: [S63] F63: Sample, 2, c	Found in Sample: [S67] F67: Sample, 2, d	Found in Sample: [S68] F68: Sample, 2, d	Found in Sample: [S69] F69: Sample, 2, d	# Protein Groups	Modifications	Quan Usage	Quan Ratio Usage	Sequence in Protein	Positions in Proteins
	TRUE	High	Master Protein	P0DOX2	Immunoglobulin alpha-2 heavy chain [OS=Homo sapiens]	0	619.582	65	19	14924	4	455	48.9	6.67	133549	25554.3	19	19	other biological processes	non-structural extracellular;plasma membrane;other membranes;other cell component		Pf00047, Pf07654, Pf07686							0	12	5.63733e+10	4.72817e+10	3.48422e+10	3.70802e+10	8.1496e+09	1.00409e+10	9853899614	9.41118e+09	82.88	95.43	107.59	90.33	56.19	83.84	86.46	75.71	High	High	High	High	High	High	High	High	High	High	High	High	High	High	High	High	High	High	High	High	High	High	High	High	1	Acetyl [N-Term]	Used	Used	R.VPPPPPCCHPR.L	[218-228]
	FALSE	High	Master Protein	P01877	Immunoglobulin heavy constant alpha 2 [OS=Homo sapiens]	0	527.255	71	16	16375	1	340	36.6	6.27	137520	25782.7	16	16	cell organization and biogenesis;stress response;transport;signal transduction;other biological processes	non-structural extracellular;plasma membrane;other membranes;other cell component	other molecular function	Pf00047, Pf07654		ENSG00000211890	IGHA2	A0A075B6N7; P01877	Cell surface interactions at the vascular wall; Scavenging of heme from plasma	Inflammatory response pathway	3	0	9.63023e+07	29866268	7.61652e+07	1.13453e+08	2.69857e+06				95.16	130.83	108.62	68.08					Not Found	High	High	Peak Found	High	High	Not Found	High	High	Not Found	High	High	Not Found	Peak Found	Not Found	Not Found	Not Found	Not Found	Not Found	Not Found	Not Found	Not Found	Not Found	Not Found	1		Not Used	Not Used	R.VPPPPPCCHPR.L	[103-113]
FALSE	High	[R].VPAPPSPQPATYTCVVSHEDSR.[T]	1xCarbamidomethyl [C14]	4.59865e-08	0.000770524	1	2	8	P0DOX3	P0DOX3 [471-492]		0	2395.13	3.84702e+06	3.95532e+06	3.34582e+06	1.75984e+07	41826332	45620492	7.76106e+07	1.80092e+07			21.3	83.52	99.05	125.35	111.38	84.63		Not Found	Not Found	Peak Found	Not Found	Not Found	Peak Found	Peak Found	Not Found	Peak Found	Not Found	Peak Found	Peak Found	Peak Found	High	Peak Found	Peak Found	High	Peak Found	Peak Found	High	Not Found	Peak Found	High	Peak Found	High	High	1.784e-05	1.755e-05	6.305e-16	6.305e-16	6.18	82	25.99
	Checked	Protein FDR Confidence: Combined	Master	Accession	Description	Exp. q-value: Combined	Sum PEP Score	Coverage [%]	# Peptides	# PSMs	# Unique Peptides	# AAs	MW [kDa]	calc. pI	Score Mascot: Mascot	Score Sequest HT: Sequest HT	# Peptides (by Search Engine): Mascot	# Peptides (by Search Engine): Sequest HT	Biological Process	Cellular Component	Molecular Function	Pfam IDs	Entrez Gene ID	Ensembl Gene ID	Gene Symbol	Gene ID	Reactome Pathways	WikiPathways	# Protein Pathway Groups	# Razor Peptides	Abundances (Grouped): 1, a	Abundances (Grouped): 1, b	Abundances (Grouped): 1, c	Abundances (Grouped): 1, d	Abundances (Grouped): 2, a	Abundances (Grouped): 2, b	Abundances (Grouped): 2, c	Abundances (Grouped): 2, d	Abundances (Grouped) CV [%]: 1, a	Abundances (Grouped) CV [%]: 1, b	Abundances (Grouped) CV [%]: 1, c	Abundances (Grouped) CV [%]: 1, d	Abundances (Grouped) CV [%]: 2, a	Abundances (Grouped) CV [%]: 2, b	Abundances (Grouped) CV [%]: 2, c	Abundances (Grouped) CV [%]: 2, d	Found in Sample: [S52] F52: Sample, 1, a	Found in Sample: [S53] F53: Sample, 1, a	Found in Sample: [S54] F54: Sample, 1, a	Found in Sample: [S58] F58: Sample, 1, b	Found in Sample: [S59] F59: Sample, 1, b	Found in Sample: [S60] F60: Sample, 1, b	Found in Sample: [S64] F64: Sample, 1, c	Found in Sample: [S65] F65: Sample, 1, c	Found in Sample: [S66] F66: Sample, 1, c	Found in Sample: [S70] F70: Sample, 1, d	Found in Sample: [S71] F71: Sample, 1, d	Found in Sample: [S72] F72: Sample, 1, d	Found in Sample: [S49] F49: Sample, 2, a	Found in Sample: [S50] F50: Sample, 2, a	Found in Sample: [S51] F51: Sample, 2, a	Found in Sample: [S55] F55: Sample, 2, b	Found in Sample: [S56] F56: Sample, 2, b	Found in Sample: [S57] F57: Sample, 2, b	Found in Sample: [S61] F61: Sample, 2, c	Found in Sample: [S62] F62: Sample, 2, c	Found in Sample: [S63] F63: Sample, 2, c	Found in Sample: [S67] F67: Sample, 2, d	Found in Sample: [S68] F68: Sample, 2, d	Found in Sample: [S69] F69: Sample, 2, d	# Protein Groups	Modifications	Quan Usage	Quan Ratio Usage	Sequence in Protein	Positions in Proteins
	FALSE	High	Master Protein	P0DOX3	Immunoglobulin delta heavy chain [OS=Homo sapiens]	0	50.269	17	6	102	6	512	56.2	8.02	1209	159.36	6	6	other biological processes	non-structural extracellular;plasma membrane;other membranes;other cell component		Pf00047, Pf07654, Pf07686							0	0	1.8647e+08	151825785	159544324	1.62611e+08	1.65661e+08	323991340	304182384	36909669	121.29	123.26	108.61	106.91	86.82	74.68	81.83	138.05	High	High	Peak Found	High	High	Peak Found	High	High	Peak Found	High	High	High	Peak Found	High	High	Peak Found	High	High	Peak Found	High	High	Peak Found	High	High	1		Used	Used	R.VPAPPSPQPATYTCVVSHEDSR.T	[471-492]
FALSE	High	[K].VLSLAQEQVGGSPEK.[L]		2.37445e-07	0.000770524	2	2	104	P0C0L4; P0C0L5	P0C0L4 [1085-1099]; P0C0L5 [1085-1099]		0	1541.82	300087136	277279520	222129072	236281184	2573133658	4787111289	4171744038	4584935008	50.99	56.62	58.5	47.76	64.91	68.11	71.71	64.44	Shared	High	High	High	High	High	High	High	High	High	High	High	High	High	High	High	High	High	High	High	High	High	High	High	High	High	High	1.784e-05	1.755e-05	6.305e-16	6.305e-16	5.34	110	25.07
	Checked	Protein FDR Confidence: Combined	Master	Accession	Description	Exp. q-value: Combined	Sum PEP Score	Coverage [%]	# Peptides	# PSMs	# Unique Peptides	# AAs	MW [kDa]	calc. pI	Score Mascot: Mascot	Score Sequest HT: Sequest HT	# Peptides (by Search Engine): Mascot	# Peptides (by Search Engine): Sequest HT	Biological Process	Cellular Component	Molecular Function	Pfam IDs	Entrez Gene ID	Ensembl Gene ID	Gene Symbol	Gene ID	Reactome Pathways	WikiPathways	# Protein Pathway Groups	# Razor Peptides	Abundances (Grouped): 1, a	Abundances (Grouped): 1, b	Abundances (Grouped): 1, c	Abundances (Grouped): 1, d	Abundances (Grouped): 2, a	Abundances (Grouped): 2, b	Abundances (Grouped): 2, c	Abundances (Grouped): 2, d	Abundances (Grouped) CV [%]: 1, a	Abundances (Grouped) CV [%]: 1, b	Abundances (Grouped) CV [%]: 1, c	Abundances (Grouped) CV [%]: 1, d	Abundances (Grouped) CV [%]: 2, a	Abundances (Grouped) CV [%]: 2, b	Abundances (Grouped) CV [%]: 2, c	Abundances (Grouped) CV [%]: 2, d	Found in Sample: [S52] F52: Sample, 1, a	Found in Sample: [S53] F53: Sample, 1, a	Found in Sample: [S54] F54: Sample, 1, a	Found in Sample: [S58] F58: Sample, 1, b	Found in Sample: [S59] F59: Sample, 1, b	Found in Sample: [S60] F60: Sample, 1, b	Found in Sample: [S64] F64: Sample, 1, c	Found in Sample: [S65] F65: Sample, 1, c	Found in Sample: [S66] F66: Sample, 1, c	Found in Sample: [S70] F70: Sample, 1, d	Found in Sample: [S71] F71: Sample, 1, d	Found in Sample: [S72] F72: Sample, 1, d	Found in Sample: [S49] F49: Sample, 2, a	Found in Sample: [S50] F50: Sample, 2, a	Found in Sample: [S51] F51: Sample, 2, a	Found in Sample: [S55] F55: Sample, 2, b	Found in Sample: [S56] F56: Sample, 2, b	Found in Sample: [S57] F57: Sample, 2, b	Found in Sample: [S61] F61: Sample, 2, c	Found in Sample: [S62] F62: Sample, 2, c	Found in Sample: [S63] F63: Sample, 2, c	Found in Sample: [S67] F67: Sample, 2, d	Found in Sample: [S68] F68: Sample, 2, d	Found in Sample: [S69] F69: Sample, 2, d	# Protein Groups	Modifications	Quan Usage	Quan Ratio Usage	Sequence in Protein	Positions in Proteins
	FALSE	High	Master Protein	P0C0L5	Complement C4-B [OS=Homo sapiens]	0	731.773	37	42	2070	5	1744	192.6	7.27	39492	5035.57	42	42	stress response;other biological processes	non-structural extracellular;plasma membrane;other membranes;other cell component	enzyme regulator activity;other molecular function	Pf00207, Pf01759, Pf01821, Pf01835, Pf07677, Pf07678, Pf07703, Pf17789, Pf17791	100293534; 721	ENSG00000224389; ENSG00000228267; ENSG00000228454; ENSG00000233312; ENSG00000236625	C4B; C4B_2	A2BHY4; hsa:100293534; hsa:721; P01028; P0C0L5; P78445; Q13160; Q13906; Q14033; Q14835; Q6U2E9; Q6U2G1; Q6U2I5; Q6U2L1; Q6U2L7; Q6U2L9; Q6U2M5; Q6VCV8; Q96SA7; Q9NPK5; Q9UIP5	Initial triggering of complement; Regulation of Complement cascade; Activation of C3 and C5	Allograft rejection; Oxidative damage response; Complement system in neuronal development and plasticity; Complement activation; Complement and coagulation cascades; Sudden infant death syndrome (SIDS) susceptibility pathways	9	0	2.82025e+08	2.72774e+08	321750576	2.66504e+08	3.49628e+09	5.99825e+09	6.20916e+09	5.67422e+09	96.06	93.03	82.91	74.14	88.97	85.4	85.54	81.48	High	High	Peak Found	High	High	Peak Found	High	High	High	High	High	High	High	High	High	High	High	High	High	High	High	High	High	High	1		Not Used	Not Used	K.VLSLAQEQVGGSPEK.L	[1085-1099]
	FALSE	High	Master Protein	P0C0L4	Complement C4-A [OS=Homo sapiens]	0	716.473	37	42	1961	5	1744	192.7	7.08	37805	4935.66	41	42	stress response;other biological processes	non-structural extracellular;plasma membrane;other membranes;ER/Golgi;other cell component	enzyme regulator activity;other molecular function	Pf00207, Pf01759, Pf01821, Pf01835, Pf07677, Pf07678, Pf07703, Pf17789, Pf17791	720; 721	ENSG00000206340; ENSG00000227746; ENSG00000244731	C4A	A6H8M8; A6NHJ5; A7E2V2; B0QZR6; B0V2C8; B2RUT6; B7ZVZ6; hsa:720; hsa:721; P01028; P0C0L4; P78445; Q13160; Q13906; Q14033; Q14835; Q4LE82; Q5JNX2; Q5JQM8; Q6P4R1; Q6U2E5; Q6U2E8; Q6U2F0; Q6U2F3; Q6U2F4; Q6U2F6; Q6U2F8; Q6U2G0; Q96EG2; Q96SA8; Q9NPK5; Q9UIP5	Initial triggering of complement; Regulation of Complement cascade; Regulation of Insulin-like Growth Factor (IGF) transport and uptake by Insulin-like Growth Factor Binding Proteins (IGFBPs); Post-translational protein phosphorylation; Activation of C3 and C5	Allograft rejection; Complement system; Complement system in neuronal development and plasticity; Complement activation; Complement and coagulation cascades; Sudden infant death syndrome (SIDS) susceptibility pathways	11	40	1.49284e+09	1.63361e+09	1599753185	1.59561e+09	1.0238e+10	2.66396e+10	2.42934e+10	2.25451e+10	75.42	79.32	71.41	65.71	100.41	81.29	82.03	78.99	High	High	High	High	High	High	High	High	High	High	High	High	High	High	High	High	High	High	High	High	High	High	High	High	1		Used	Used	K.VLSLAQEQVGGSPEK.L	[1085-1099]
FALSE	High	[K].VLSALQAVQGLLVAQGR.[A]		5.18954e-09	0.000770524	1	2	26	P01019	P01019 [180-196]		0	1723.02	34747052	27485412	15631389	19073561	12753267	14695313	14010759	1.62407e+07										High	Not Found	Not Found	High	Not Found	Not Found	High	Not Found	Not Found	High	Not Found	Not Found	Not Found	Not Found	High	Not Found	Not Found	High	Not Found	Not Found	High	Not Found	Not Found	High	High	High	1.784e-05	1.755e-05	6.305e-16	6.305e-16	7.3	55	43.19
	Checked	Protein FDR Confidence: Combined	Master	Accession	Description	Exp. q-value: Combined	Sum PEP Score	Coverage [%]	# Peptides	# PSMs	# Unique Peptides	# AAs	MW [kDa]	calc. pI	Score Mascot: Mascot	Score Sequest HT: Sequest HT	# Peptides (by Search Engine): Mascot	# Peptides (by Search Engine): Sequest HT	Biological Process	Cellular Component	Molecular Function	Pfam IDs	Entrez Gene ID	Ensembl Gene ID	Gene Symbol	Gene ID	Reactome Pathways	WikiPathways	# Protein Pathway Groups	# Razor Peptides	Abundances (Grouped): 1, a	Abundances (Grouped): 1, b	Abundances (Grouped): 1, c	Abundances (Grouped): 1, d	Abundances (Grouped): 2, a	Abundances (Grouped): 2, b	Abundances (Grouped): 2, c	Abundances (Grouped): 2, d	Abundances (Grouped) CV [%]: 1, a	Abundances (Grouped) CV [%]: 1, b	Abundances (Grouped) CV [%]: 1, c	Abundances (Grouped) CV [%]: 1, d	Abundances (Grouped) CV [%]: 2, a	Abundances (Grouped) CV [%]: 2, b	Abundances (Grouped) CV [%]: 2, c	Abundances (Grouped) CV [%]: 2, d	Found in Sample: [S52] F52: Sample, 1, a	Found in Sample: [S53] F53: Sample, 1, a	Found in Sample: [S54] F54: Sample, 1, a	Found in Sample: [S58] F58: Sample, 1, b	Found in Sample: [S59] F59: Sample, 1, b	Found in Sample: [S60] F60: Sample, 1, b	Found in Sample: [S64] F64: Sample, 1, c	Found in Sample: [S65] F65: Sample, 1, c	Found in Sample: [S66] F66: Sample, 1, c	Found in Sample: [S70] F70: Sample, 1, d	Found in Sample: [S71] F71: Sample, 1, d	Found in Sample: [S72] F72: Sample, 1, d	Found in Sample: [S49] F49: Sample, 2, a	Found in Sample: [S50] F50: Sample, 2, a	Found in Sample: [S51] F51: Sample, 2, a	Found in Sample: [S55] F55: Sample, 2, b	Found in Sample: [S56] F56: Sample, 2, b	Found in Sample: [S57] F57: Sample, 2, b	Found in Sample: [S61] F61: Sample, 2, c	Found in Sample: [S62] F62: Sample, 2, c	Found in Sample: [S63] F63: Sample, 2, c	Found in Sample: [S67] F67: Sample, 2, d	Found in Sample: [S68] F68: Sample, 2, d	Found in Sample: [S69] F69: Sample, 2, d	# Protein Groups	Modifications	Quan Usage	Quan Ratio Usage	Sequence in Protein	Positions in Proteins
	FALSE	High	Master Protein	P01019	Angiotensinogen OS=Homo sapiens OX=9606 GN=AGT PE=1 SV=1	0	54.462	12	3	22	3	485	53.1	6.32	1120		3		cell-cell signaling;cell cycle OR cell proliferation;cell organization and biogenesis;stress response;transport;developmental processes;signal transduction;other biological processes	non-structural extracellular;cytosol	signal transduction activity or receptor binding;enzyme regulator activity;other molecular function	Pf00079	183	ENSG00000135744	AGT	P01019; Q16358; Q16359; Q96F91	G alpha (q) signalling events; Peptide ligand-binding receptors; PPARA activates gene expression; G alpha (i) signalling events; Metabolism of Angiotensinogen to Angiotensins	Physiological and pathological hypertrophy of the heart; MicroRNAs in cardiomyocyte hypertrophy; Adipogenesis; IL6 signaling pathway; Renin-angiotensin-aldosterone system (RAAS); SARS-CoV-2 and ACE2 receptor: molecular mechanisms; COVID-19 adverse outcome pathway; RAS and bradykinin pathways in COVID-19; ACE inhibitor pathway; Monoamine transport	15	0	1.78841e+07	1.40308e+07	1.22355e+07	1.05248e+07	1.99052e+07	26209029	23197585	27523262	124.97	122.74	106.26	123.7					High	Peak Found	Not Found	High	Peak Found	Not Found	High	Peak Found	Not Found	High	Peak Found	Not Found	Not Found	Not Found	High	Not Found	Not Found	High	Not Found	Not Found	High	Not Found	Not Found	High	1		Used	Used	K.VLSALQAVQGLLVAQGR.A	[180-196]
FALSE	High	[K].VIPACLPSPNYVVADR.[T]	1xCarbamidomethyl [C5]	4.43858e-06	0.000770524	1	1	78	P00747	P00747 [681-696]		0	1770.92				5.37021e+06	817494144	1381623808	1554917376	1468145280					134.26	121.61	116.43	115.79		Not Found	Not Found	Not Found	Not Found	Not Found	Not Found	Not Found	Not Found	Not Found	Peak Found	Not Found	Not Found	High	High	High	High	High	High	High	High	High	High	High	High	High	High	1.784e-05	1.755e-05	1.673e-14	7.703e-16	5.68	83	32.66
	Checked	Protein FDR Confidence: Combined	Master	Accession	Description	Exp. q-value: Combined	Sum PEP Score	Coverage [%]	# Peptides	# PSMs	# Unique Peptides	# AAs	MW [kDa]	calc. pI	Score Mascot: Mascot	Score Sequest HT: Sequest HT	# Peptides (by Search Engine): Mascot	# Peptides (by Search Engine): Sequest HT	Biological Process	Cellular Component	Molecular Function	Pfam IDs	Entrez Gene ID	Ensembl Gene ID	Gene Symbol	Gene ID	Reactome Pathways	WikiPathways	# Protein Pathway Groups	# Razor Peptides	Abundances (Grouped): 1, a	Abundances (Grouped): 1, b	Abundances (Grouped): 1, c	Abundances (Grouped): 1, d	Abundances (Grouped): 2, a	Abundances (Grouped): 2, b	Abundances (Grouped): 2, c	Abundances (Grouped): 2, d	Abundances (Grouped) CV [%]: 1, a	Abundances (Grouped) CV [%]: 1, b	Abundances (Grouped) CV [%]: 1, c	Abundances (Grouped) CV [%]: 1, d	Abundances (Grouped) CV [%]: 2, a	Abundances (Grouped) CV [%]: 2, b	Abundances (Grouped) CV [%]: 2, c	Abundances (Grouped) CV [%]: 2, d	Found in Sample: [S52] F52: Sample, 1, a	Found in Sample: [S53] F53: Sample, 1, a	Found in Sample: [S54] F54: Sample, 1, a	Found in Sample: [S58] F58: Sample, 1, b	Found in Sample: [S59] F59: Sample, 1, b	Found in Sample: [S60] F60: Sample, 1, b	Found in Sample: [S64] F64: Sample, 1, c	Found in Sample: [S65] F65: Sample, 1, c	Found in Sample: [S66] F66: Sample, 1, c	Found in Sample: [S70] F70: Sample, 1, d	Found in Sample: [S71] F71: Sample, 1, d	Found in Sample: [S72] F72: Sample, 1, d	Found in Sample: [S49] F49: Sample, 2, a	Found in Sample: [S50] F50: Sample, 2, a	Found in Sample: [S51] F51: Sample, 2, a	Found in Sample: [S55] F55: Sample, 2, b	Found in Sample: [S56] F56: Sample, 2, b	Found in Sample: [S57] F57: Sample, 2, b	Found in Sample: [S61] F61: Sample, 2, c	Found in Sample: [S62] F62: Sample, 2, c	Found in Sample: [S63] F63: Sample, 2, c	Found in Sample: [S67] F67: Sample, 2, d	Found in Sample: [S68] F68: Sample, 2, d	Found in Sample: [S69] F69: Sample, 2, d	# Protein Groups	Modifications	Quan Usage	Quan Ratio Usage	Sequence in Protein	Positions in Proteins
	FALSE	High	Master Protein	P00747	Plasminogen [OS=Homo sapiens]	0	1862.89	67	49	9999	49	810	90.5	7.24	102223	22500.1	49	49	cell-cell signaling;cell organization and biogenesis;protein metabolism;stress response;developmental processes;other biological processes	non-structural extracellular;plasma membrane;other membranes;other cell component	signal transduction activity or receptor binding;other molecular function	Pf00024, Pf00051, Pf00089	5340	ENSG00000122194	PLG	hsa:5340; P00747; Q15146; Q5TEH4; Q6PA00	Regulation of Insulin-like Growth Factor (IGF) transport and uptake by Insulin-like Growth Factor Binding Proteins (IGFBPs); Signaling by PDGF; Platelet degranulation ; Activation of Matrix Metalloproteinases; Dissolution of Fibrin Clot	Selenium micronutrient network; Vitamin B12 metabolism; Folate metabolism; Blood clotting cascade; Complement system; Fibrin complement receptor 3 signaling pathway; Complement and coagulation cascades	13	0	3.68572e+08	7.71157e+08	5.87468e+08	6.23758e+08	1.14661e+11	1.27955e+11	1.22469e+11	1.2491e+11	33.14	57.77	61.69	43.17	56.88	105.45	110.3	96.56	Peak Found	Peak Found	Peak Found	Peak Found	Peak Found	Peak Found	Peak Found	Peak Found	Peak Found	Peak Found	Peak Found	Peak Found	High	High	High	High	High	High	High	High	High	High	High	High	1		Used	Used	K.VIPACLPSPNYVVADR.T	[681-696]
FALSE	High	[R].VVGGCVAHPHSWPWQVSLR.[T]	1xCarbamidomethyl [C5]	4.00349e-06	0.000770524	1	1	52	P00747	P00747 [581-599]		0	2172.09				3077959	1.99376e+08	3.61561e+08	2.71426e+08	3.54779e+08					79.68	24.44	53.78	43.51		Not Found	Not Found	Not Found	Not Found	Not Found	Not Found	Not Found	Not Found	Not Found	Not Found	Peak Found	Not Found	Not Found	High	High	Not Found	High	High	Not Found	High	High	Not Found	High	High	High	High	1.784e-05	1.755e-05	1.299e-14	6.305e-16	6.26	44	30.14
	Checked	Protein FDR Confidence: Combined	Master	Accession	Description	Exp. q-value: Combined	Sum PEP Score	Coverage [%]	# Peptides	# PSMs	# Unique Peptides	# AAs	MW [kDa]	calc. pI	Score Mascot: Mascot	Score Sequest HT: Sequest HT	# Peptides (by Search Engine): Mascot	# Peptides (by Search Engine): Sequest HT	Biological Process	Cellular Component	Molecular Function	Pfam IDs	Entrez Gene ID	Ensembl Gene ID	Gene Symbol	Gene ID	Reactome Pathways	WikiPathways	# Protein Pathway Groups	# Razor Peptides	Abundances (Grouped): 1, a	Abundances (Grouped): 1, b	Abundances (Grouped): 1, c	Abundances (Grouped): 1, d	Abundances (Grouped): 2, a	Abundances (Grouped): 2, b	Abundances (Grouped): 2, c	Abundances (Grouped): 2, d	Abundances (Grouped) CV [%]: 1, a	Abundances (Grouped) CV [%]: 1, b	Abundances (Grouped) CV [%]: 1, c	Abundances (Grouped) CV [%]: 1, d	Abundances (Grouped) CV [%]: 2, a	Abundances (Grouped) CV [%]: 2, b	Abundances (Grouped) CV [%]: 2, c	Abundances (Grouped) CV [%]: 2, d	Found in Sample: [S52] F52: Sample, 1, a	Found in Sample: [S53] F53: Sample, 1, a	Found in Sample: [S54] F54: Sample, 1, a	Found in Sample: [S58] F58: Sample, 1, b	Found in Sample: [S59] F59: Sample, 1, b	Found in Sample: [S60] F60: Sample, 1, b	Found in Sample: [S64] F64: Sample, 1, c	Found in Sample: [S65] F65: Sample, 1, c	Found in Sample: [S66] F66: Sample, 1, c	Found in Sample: [S70] F70: Sample, 1, d	Found in Sample: [S71] F71: Sample, 1, d	Found in Sample: [S72] F72: Sample, 1, d	Found in Sample: [S49] F49: Sample, 2, a	Found in Sample: [S50] F50: Sample, 2, a	Found in Sample: [S51] F51: Sample, 2, a	Found in Sample: [S55] F55: Sample, 2, b	Found in Sample: [S56] F56: Sample, 2, b	Found in Sample: [S57] F57: Sample, 2, b	Found in Sample: [S61] F61: Sample, 2, c	Found in Sample: [S62] F62: Sample, 2, c	Found in Sample: [S63] F63: Sample, 2, c	Found in Sample: [S67] F67: Sample, 2, d	Found in Sample: [S68] F68: Sample, 2, d	Found in Sample: [S69] F69: Sample, 2, d	# Protein Groups	Modifications	Quan Usage	Quan Ratio Usage	Sequence in Protein	Positions in Proteins
	FALSE	High	Master Protein	P00747	Plasminogen [OS=Homo sapiens]	0	1862.89	67	49	9999	49	810	90.5	7.24	102223	22500.1	49	49	cell-cell signaling;cell organization and biogenesis;protein metabolism;stress response;developmental processes;other biological processes	non-structural extracellular;plasma membrane;other membranes;other cell component	signal transduction activity or receptor binding;other molecular function	Pf00024, Pf00051, Pf00089	5340	ENSG00000122194	PLG	hsa:5340; P00747; Q15146; Q5TEH4; Q6PA00	Regulation of Insulin-like Growth Factor (IGF) transport and uptake by Insulin-like Growth Factor Binding Proteins (IGFBPs); Signaling by PDGF; Platelet degranulation ; Activation of Matrix Metalloproteinases; Dissolution of Fibrin Clot	Selenium micronutrient network; Vitamin B12 metabolism; Folate metabolism; Blood clotting cascade; Complement system; Fibrin complement receptor 3 signaling pathway; Complement and coagulation cascades	13	0	3.68572e+08	7.71157e+08	5.87468e+08	6.23758e+08	1.14661e+11	1.27955e+11	1.22469e+11	1.2491e+11	33.14	57.77	61.69	43.17	56.88	105.45	110.3	96.56	Peak Found	Peak Found	Peak Found	Peak Found	Peak Found	Peak Found	Peak Found	Peak Found	Peak Found	Peak Found	Peak Found	Peak Found	High	High	High	High	High	High	High	High	High	High	High	High	1		Used	Used	R.VVGGCVAHPHSWPWQVSLR.T	[581-599]
FALSE	High	[R].VVGGCVAHPHSWPWQVSLR.[T]	1xCarbamidomethyl [C5]; 1xDeamidated [Q15]	0.00272293	0.000770524	1	1	2	P00747	P00747 [581-599]		0	2173.08																	Not Reliable	Not Found	Not Found	Not Found	Not Found	Not Found	Not Found	Not Found	Not Found	Not Found	Not Found	Not Found	Not Found	Not Found	Not Found	High	Not Found	Not Found	Not Found	Not Found	Not Found	Not Found	Not Found	Not Found	Not Found	High	High	1.784e-05	1.755e-05	1.134e-07	1.038e-09	2.68	21
	Checked	Protein FDR Confidence: Combined	Master	Accession	Description	Exp. q-value: Combined	Sum PEP Score	Coverage [%]	# Peptides	# PSMs	# Unique Peptides	# AAs	MW [kDa]	calc. pI	Score Mascot: Mascot	Score Sequest HT: Sequest HT	# Peptides (by Search Engine): Mascot	# Peptides (by Search Engine): Sequest HT	Biological Process	Cellular Component	Molecular Function	Pfam IDs	Entrez Gene ID	Ensembl Gene ID	Gene Symbol	Gene ID	Reactome Pathways	WikiPathways	# Protein Pathway Groups	# Razor Peptides	Abundances (Grouped): 1, a	Abundances (Grouped): 1, b	Abundances (Grouped): 1, c	Abundances (Grouped): 1, d	Abundances (Grouped): 2, a	Abundances (Grouped): 2, b	Abundances (Grouped): 2, c	Abundances (Grouped): 2, d	Abundances (Grouped) CV [%]: 1, a	Abundances (Grouped) CV [%]: 1, b	Abundances (Grouped) CV [%]: 1, c	Abundances (Grouped) CV [%]: 1, d	Abundances (Grouped) CV [%]: 2, a	Abundances (Grouped) CV [%]: 2, b	Abundances (Grouped) CV [%]: 2, c	Abundances (Grouped) CV [%]: 2, d	Found in Sample: [S52] F52: Sample, 1, a	Found in Sample: [S53] F53: Sample, 1, a	Found in Sample: [S54] F54: Sample, 1, a	Found in Sample: [S58] F58: Sample, 1, b	Found in Sample: [S59] F59: Sample, 1, b	Found in Sample: [S60] F60: Sample, 1, b	Found in Sample: [S64] F64: Sample, 1, c	Found in Sample: [S65] F65: Sample, 1, c	Found in Sample: [S66] F66: Sample, 1, c	Found in Sample: [S70] F70: Sample, 1, d	Found in Sample: [S71] F71: Sample, 1, d	Found in Sample: [S72] F72: Sample, 1, d	Found in Sample: [S49] F49: Sample, 2, a	Found in Sample: [S50] F50: Sample, 2, a	Found in Sample: [S51] F51: Sample, 2, a	Found in Sample: [S55] F55: Sample, 2, b	Found in Sample: [S56] F56: Sample, 2, b	Found in Sample: [S57] F57: Sample, 2, b	Found in Sample: [S61] F61: Sample, 2, c	Found in Sample: [S62] F62: Sample, 2, c	Found in Sample: [S63] F63: Sample, 2, c	Found in Sample: [S67] F67: Sample, 2, d	Found in Sample: [S68] F68: Sample, 2, d	Found in Sample: [S69] F69: Sample, 2, d	# Protein Groups	Modifications	Quan Usage	Quan Ratio Usage	Sequence in Protein	Positions in Proteins
	FALSE	High	Master Protein	P00747	Plasminogen [OS=Homo sapiens]	0	1862.89	67	49	9999	49	810	90.5	7.24	102223	22500.1	49	49	cell-cell signaling;cell organization and biogenesis;protein metabolism;stress response;developmental processes;other biological processes	non-structural extracellular;plasma membrane;other membranes;other cell component	signal transduction activity or receptor binding;other molecular function	Pf00024, Pf00051, Pf00089	5340	ENSG00000122194	PLG	hsa:5340; P00747; Q15146; Q5TEH4; Q6PA00	Regulation of Insulin-like Growth Factor (IGF) transport and uptake by Insulin-like Growth Factor Binding Proteins (IGFBPs); Signaling by PDGF; Platelet degranulation ; Activation of Matrix Metalloproteinases; Dissolution of Fibrin Clot	Selenium micronutrient network; Vitamin B12 metabolism; Folate metabolism; Blood clotting cascade; Complement system; Fibrin complement receptor 3 signaling pathway; Complement and coagulation cascades	13	0	3.68572e+08	7.71157e+08	5.87468e+08	6.23758e+08	1.14661e+11	1.27955e+11	1.22469e+11	1.2491e+11	33.14	57.77	61.69	43.17	56.88	105.45	110.3	96.56	Peak Found	Peak Found	Peak Found	Peak Found	Peak Found	Peak Found	Peak Found	Peak Found	Peak Found	Peak Found	Peak Found	Peak Found	High	High	High	High	High	High	High	High	High	High	High	High	1		Not Used	Not Used	R.VVGGCVAHPHSWPWQVSLR.T	[581-599]
FALSE	High	[R].VVGGLVALR.[G]		0.0246199	0.000770524	1	1	8	P00748	P00748 [373-381]		0	883.572					28742940	36327208	30823678	39170080										Not Found	Not Found	Not Found	Not Found	Not Found	Not Found	Not Found	Not Found	Not Found	Not Found	Not Found	Not Found	Not Found	Not Found	High	Not Found	Not Found	High	Not Found	Not Found	High	Not Found	Not Found	High	High	High	1.784e-05	1.755e-05	2.584e-05	4.54e-05	2.42	40	27.02
	Checked	Protein FDR Confidence: Combined	Master	Accession	Description	Exp. q-value: Combined	Sum PEP Score	Coverage [%]	# Peptides	# PSMs	# Unique Peptides	# AAs	MW [kDa]	calc. pI	Score Mascot: Mascot	Score Sequest HT: Sequest HT	# Peptides (by Search Engine): Mascot	# Peptides (by Search Engine): Sequest HT	Biological Process	Cellular Component	Molecular Function	Pfam IDs	Entrez Gene ID	Ensembl Gene ID	Gene Symbol	Gene ID	Reactome Pathways	WikiPathways	# Protein Pathway Groups	# Razor Peptides	Abundances (Grouped): 1, a	Abundances (Grouped): 1, b	Abundances (Grouped): 1, c	Abundances (Grouped): 1, d	Abundances (Grouped): 2, a	Abundances (Grouped): 2, b	Abundances (Grouped): 2, c	Abundances (Grouped): 2, d	Abundances (Grouped) CV [%]: 1, a	Abundances (Grouped) CV [%]: 1, b	Abundances (Grouped) CV [%]: 1, c	Abundances (Grouped) CV [%]: 1, d	Abundances (Grouped) CV [%]: 2, a	Abundances (Grouped) CV [%]: 2, b	Abundances (Grouped) CV [%]: 2, c	Abundances (Grouped) CV [%]: 2, d	Found in Sample: [S52] F52: Sample, 1, a	Found in Sample: [S53] F53: Sample, 1, a	Found in Sample: [S54] F54: Sample, 1, a	Found in Sample: [S58] F58: Sample, 1, b	Found in Sample: [S59] F59: Sample, 1, b	Found in Sample: [S60] F60: Sample, 1, b	Found in Sample: [S64] F64: Sample, 1, c	Found in Sample: [S65] F65: Sample, 1, c	Found in Sample: [S66] F66: Sample, 1, c	Found in Sample: [S70] F70: Sample, 1, d	Found in Sample: [S71] F71: Sample, 1, d	Found in Sample: [S72] F72: Sample, 1, d	Found in Sample: [S49] F49: Sample, 2, a	Found in Sample: [S50] F50: Sample, 2, a	Found in Sample: [S51] F51: Sample, 2, a	Found in Sample: [S55] F55: Sample, 2, b	Found in Sample: [S56] F56: Sample, 2, b	Found in Sample: [S57] F57: Sample, 2, b	Found in Sample: [S61] F61: Sample, 2, c	Found in Sample: [S62] F62: Sample, 2, c	Found in Sample: [S63] F63: Sample, 2, c	Found in Sample: [S67] F67: Sample, 2, d	Found in Sample: [S68] F68: Sample, 2, d	Found in Sample: [S69] F69: Sample, 2, d	# Protein Groups	Modifications	Quan Usage	Quan Ratio Usage	Sequence in Protein	Positions in Proteins
	FALSE	High	Master Protein	P00748	Coagulation factor XII [OS=Homo sapiens]	0	19.788	9	2	12	2	615	67.7	7.74	152	28.65	2	2	protein metabolism;other metabolic processes;stress response;other biological processes	non-structural extracellular;plasma membrane;other membranes;ER/Golgi;other cell component	other molecular function	Pf00008, Pf00039, Pf00040, Pf00051, Pf00089	2161	ENSG00000131187	F12	hsa:2161; P00748; P78339	Intrinsic Pathway of Fibrin Clot Formation; Defective factor XII causes hereditary angioedema; Defective SERPING1 causes hereditary angioedema	Blood clotting cascade; RAS and bradykinin pathways in COVID-19; Angiotensin II receptor type 1 pathway; Complement and coagulation cascades	7	0					1.17692e+07	2.55683e+07	2.41488e+07	2.70633e+07					100.81	47.72	33.84	50.03	Not Found	Not Found	Not Found	Not Found	Not Found	Not Found	Not Found	Not Found	Not Found	Not Found	Not Found	Not Found	Not Found	Peak Found	High	Not Found	High	High	Not Found	Peak Found	High	Not Found	High	High	1		Used	Used	R.VVGGLVALR.G	[373-381]
FALSE	High	[K].YICENQDSISSK.[L]	1xCarbamidomethyl [C3]	2.14378e-05	0.000770524	1	1	205	P02768	P02768 [287-298]		0	1443.64	4.59683e+09	3.66676e+09	2.56179e+09	2.94355e+09	889194944	956112064	864902080	816560512	51.66	58.44	68.36	55.55	38.4	83.53	90.58	75.19		High	High	High	High	High	High	High	High	High	High	High	High	High	High	High	High	High	High	High	High	High	High	High	High	High	High	1.784e-05	1.755e-05	7.928e-13	1.704e-12	3.26	85	19.42
	Checked	Protein FDR Confidence: Combined	Master	Accession	Description	Exp. q-value: Combined	Sum PEP Score	Coverage [%]	# Peptides	# PSMs	# Unique Peptides	# AAs	MW [kDa]	calc. pI	Score Mascot: Mascot	Score Sequest HT: Sequest HT	# Peptides (by Search Engine): Mascot	# Peptides (by Search Engine): Sequest HT	Biological Process	Cellular Component	Molecular Function	Pfam IDs	Entrez Gene ID	Ensembl Gene ID	Gene Symbol	Gene ID	Reactome Pathways	WikiPathways	# Protein Pathway Groups	# Razor Peptides	Abundances (Grouped): 1, a	Abundances (Grouped): 1, b	Abundances (Grouped): 1, c	Abundances (Grouped): 1, d	Abundances (Grouped): 2, a	Abundances (Grouped): 2, b	Abundances (Grouped): 2, c	Abundances (Grouped): 2, d	Abundances (Grouped) CV [%]: 1, a	Abundances (Grouped) CV [%]: 1, b	Abundances (Grouped) CV [%]: 1, c	Abundances (Grouped) CV [%]: 1, d	Abundances (Grouped) CV [%]: 2, a	Abundances (Grouped) CV [%]: 2, b	Abundances (Grouped) CV [%]: 2, c	Abundances (Grouped) CV [%]: 2, d	Found in Sample: [S52] F52: Sample, 1, a	Found in Sample: [S53] F53: Sample, 1, a	Found in Sample: [S54] F54: Sample, 1, a	Found in Sample: [S58] F58: Sample, 1, b	Found in Sample: [S59] F59: Sample, 1, b	Found in Sample: [S60] F60: Sample, 1, b	Found in Sample: [S64] F64: Sample, 1, c	Found in Sample: [S65] F65: Sample, 1, c	Found in Sample: [S66] F66: Sample, 1, c	Found in Sample: [S70] F70: Sample, 1, d	Found in Sample: [S71] F71: Sample, 1, d	Found in Sample: [S72] F72: Sample, 1, d	Found in Sample: [S49] F49: Sample, 2, a	Found in Sample: [S50] F50: Sample, 2, a	Found in Sample: [S51] F51: Sample, 2, a	Found in Sample: [S55] F55: Sample, 2, b	Found in Sample: [S56] F56: Sample, 2, b	Found in Sample: [S57] F57: Sample, 2, b	Found in Sample: [S61] F61: Sample, 2, c	Found in Sample: [S62] F62: Sample, 2, c	Found in Sample: [S63] F63: Sample, 2, c	Found in Sample: [S67] F67: Sample, 2, d	Found in Sample: [S68] F68: Sample, 2, d	Found in Sample: [S69] F69: Sample, 2, d	# Protein Groups	Modifications	Quan Usage	Quan Ratio Usage	Sequence in Protein	Positions in Proteins
	FALSE	High	Master Protein	P02768	Albumin [OS=Homo sapiens]	0	1240.46	78	52	8097	52	609	69.3	6.28	99295	16239.9	52	52	stress response;other biological processes	non-structural extracellular;ER/Golgi;other cell component	nucleic acid binding activity;other molecular function	Pf00273	213	ENSG00000163631	ALB	E7ESS9; hsa:213; O95574; P02768; P04277; Q13140; Q645G4; Q68DN5; Q6UXK4; Q86YG0; Q8IUK7; Q9P157; Q9P1I7; Q9UHS3; Q9UJZ0	Scavenging of heme from plasma; Regulation of Insulin-like Growth Factor (IGF) transport and uptake by Insulin-like Growth Factor Binding Proteins (IGFBPs); Post-translational protein phosphorylation; Platelet degranulation ; Cytoprotection by HMOX1; Aspirin ADME; Ciprofloxacin ADME; Recycling of bile acids and salts; Prednisone ADME; Heme degradation; HDL remodeling; Heme biosynthesis	Selenium micronutrient network; Vitamin B12 metabolism; Folate metabolism; Complement system; VEGFA-VEGFR2 signaling	17	0	6.82397e+10	7.06864e+10	6.88231e+10	6.90525e+10	6.33521e+09	2.68071e+10	2.50423e+10	2.40361e+10	70.65	76.75	66.72	62.34	102.18	62.77	69.78	63.64	High	High	High	High	High	High	High	High	High	High	High	High	High	High	High	High	High	High	High	High	High	High	High	High	1		Used	Used	K.YICENQDSISSK.L	[287-298]
FALSE	High	[K].YKEENDDFASFR.[V]		0.000900552	0.000770524	1	1	8	P04196	P04196 [165-176]		1	1520.67	26602165	25297279	20757000	25916934	6362625	20574178	14204179	11258498	71.52	70.41	74.44	50.63	100.91	66.86	77.61	77.94		Peak Found	Peak Found	Peak Found	Peak Found	Peak Found	Peak Found	Peak Found	Peak Found	Peak Found	Peak Found	High	Peak Found	Peak Found	Peak Found	Peak Found	Peak Found	Peak Found	High	Peak Found	Peak Found	High	Peak Found	Peak Found	High	High	High	1.784e-05	1.755e-05	7.532e-09	2.275e-10	4.06	25	23.69
	Checked	Protein FDR Confidence: Combined	Master	Accession	Description	Exp. q-value: Combined	Sum PEP Score	Coverage [%]	# Peptides	# PSMs	# Unique Peptides	# AAs	MW [kDa]	calc. pI	Score Mascot: Mascot	Score Sequest HT: Sequest HT	# Peptides (by Search Engine): Mascot	# Peptides (by Search Engine): Sequest HT	Biological Process	Cellular Component	Molecular Function	Pfam IDs	Entrez Gene ID	Ensembl Gene ID	Gene Symbol	Gene ID	Reactome Pathways	WikiPathways	# Protein Pathway Groups	# Razor Peptides	Abundances (Grouped): 1, a	Abundances (Grouped): 1, b	Abundances (Grouped): 1, c	Abundances (Grouped): 1, d	Abundances (Grouped): 2, a	Abundances (Grouped): 2, b	Abundances (Grouped): 2, c	Abundances (Grouped): 2, d	Abundances (Grouped) CV [%]: 1, a	Abundances (Grouped) CV [%]: 1, b	Abundances (Grouped) CV [%]: 1, c	Abundances (Grouped) CV [%]: 1, d	Abundances (Grouped) CV [%]: 2, a	Abundances (Grouped) CV [%]: 2, b	Abundances (Grouped) CV [%]: 2, c	Abundances (Grouped) CV [%]: 2, d	Found in Sample: [S52] F52: Sample, 1, a	Found in Sample: [S53] F53: Sample, 1, a	Found in Sample: [S54] F54: Sample, 1, a	Found in Sample: [S58] F58: Sample, 1, b	Found in Sample: [S59] F59: Sample, 1, b	Found in Sample: [S60] F60: Sample, 1, b	Found in Sample: [S64] F64: Sample, 1, c	Found in Sample: [S65] F65: Sample, 1, c	Found in Sample: [S66] F66: Sample, 1, c	Found in Sample: [S70] F70: Sample, 1, d	Found in Sample: [S71] F71: Sample, 1, d	Found in Sample: [S72] F72: Sample, 1, d	Found in Sample: [S49] F49: Sample, 2, a	Found in Sample: [S50] F50: Sample, 2, a	Found in Sample: [S51] F51: Sample, 2, a	Found in Sample: [S55] F55: Sample, 2, b	Found in Sample: [S56] F56: Sample, 2, b	Found in Sample: [S57] F57: Sample, 2, b	Found in Sample: [S61] F61: Sample, 2, c	Found in Sample: [S62] F62: Sample, 2, c	Found in Sample: [S63] F63: Sample, 2, c	Found in Sample: [S67] F67: Sample, 2, d	Found in Sample: [S68] F68: Sample, 2, d	Found in Sample: [S69] F69: Sample, 2, d	# Protein Groups	Modifications	Quan Usage	Quan Ratio Usage	Sequence in Protein	Positions in Proteins
	FALSE	High	Master Protein	P04196	Histidine-rich glycoprotein [OS=Homo sapiens]	0	82.354	15	7	135	7	525	59.5	7.5	1544	254.06	7	7	stress response;transport;developmental processes;other biological processes	non-structural extracellular;plasma membrane;other membranes;other cytoplasmic organelle;other cell component	signal transduction activity or receptor binding;enzyme regulator activity;other molecular function	Pf00031	3273	ENSG00000113905	HRG	B9EK35; D3DNU7; hsa:3273; P04196	Platelet degranulation ; Dissolution of Fibrin Clot		2	0	8.84619e+07	7.69412e+07	85814385	7.56582e+07	6.42472e+06	8.79037e+07	75264777	6.77274e+07	95.18	112.29	96.33	96.27	153.05	92.84	92.55	91.17	High	High	High	High	High	Peak Found	High	High	High	High	High	Peak Found	Peak Found	Peak Found	High	Peak Found	High	High	High	High	High	Peak Found	High	High	1		Used	Used	K.YKEENDDFASFR.V	[165-176]
FALSE	High	[K].YGPPCPSCPAPEFLGGPSVFLFPPKPK.[D]	2xCarbamidomethyl [C5; C8]	0.0178695	0.000770524	1	1	5	P01861	P01861 [102-128]		0	2943.46					2.35075e+07	3.10512e+07	2.61418e+07	2.65427e+07					20.72	50.83	51.66	9.44		Not Found	Not Found	Not Found	Not Found	Not Found	Not Found	Not Found	Not Found	Not Found	Not Found	Not Found	Not Found	Not Found	Peak Found	High	Not Found	High	Peak Found	Not Found	High	High	Not Found	Peak Found	Peak Found	High	High	1.784e-05	1.755e-05	1.165e-05	8.014e-06	3.78	5	39.82
	Checked	Protein FDR Confidence: Combined	Master	Accession	Description	Exp. q-value: Combined	Sum PEP Score	Coverage [%]	# Peptides	# PSMs	# Unique Peptides	# AAs	MW [kDa]	calc. pI	Score Mascot: Mascot	Score Sequest HT: Sequest HT	# Peptides (by Search Engine): Mascot	# Peptides (by Search Engine): Sequest HT	Biological Process	Cellular Component	Molecular Function	Pfam IDs	Entrez Gene ID	Ensembl Gene ID	Gene Symbol	Gene ID	Reactome Pathways	WikiPathways	# Protein Pathway Groups	# Razor Peptides	Abundances (Grouped): 1, a	Abundances (Grouped): 1, b	Abundances (Grouped): 1, c	Abundances (Grouped): 1, d	Abundances (Grouped): 2, a	Abundances (Grouped): 2, b	Abundances (Grouped): 2, c	Abundances (Grouped): 2, d	Abundances (Grouped) CV [%]: 1, a	Abundances (Grouped) CV [%]: 1, b	Abundances (Grouped) CV [%]: 1, c	Abundances (Grouped) CV [%]: 1, d	Abundances (Grouped) CV [%]: 2, a	Abundances (Grouped) CV [%]: 2, b	Abundances (Grouped) CV [%]: 2, c	Abundances (Grouped) CV [%]: 2, d	Found in Sample: [S52] F52: Sample, 1, a	Found in Sample: [S53] F53: Sample, 1, a	Found in Sample: [S54] F54: Sample, 1, a	Found in Sample: [S58] F58: Sample, 1, b	Found in Sample: [S59] F59: Sample, 1, b	Found in Sample: [S60] F60: Sample, 1, b	Found in Sample: [S64] F64: Sample, 1, c	Found in Sample: [S65] F65: Sample, 1, c	Found in Sample: [S66] F66: Sample, 1, c	Found in Sample: [S70] F70: Sample, 1, d	Found in Sample: [S71] F71: Sample, 1, d	Found in Sample: [S72] F72: Sample, 1, d	Found in Sample: [S49] F49: Sample, 2, a	Found in Sample: [S50] F50: Sample, 2, a	Found in Sample: [S51] F51: Sample, 2, a	Found in Sample: [S55] F55: Sample, 2, b	Found in Sample: [S56] F56: Sample, 2, b	Found in Sample: [S57] F57: Sample, 2, b	Found in Sample: [S61] F61: Sample, 2, c	Found in Sample: [S62] F62: Sample, 2, c	Found in Sample: [S63] F63: Sample, 2, c	Found in Sample: [S67] F67: Sample, 2, d	Found in Sample: [S68] F68: Sample, 2, d	Found in Sample: [S69] F69: Sample, 2, d	# Protein Groups	Modifications	Quan Usage	Quan Ratio Usage	Sequence in Protein	Positions in Proteins
	FALSE	High	Master Protein	P01861	Immunoglobulin heavy constant gamma 4 [OS=Homo sapiens]	0	225.054	50	10	324	4	327	35.9	7.36	4782	625.45	10	10	cell organization and biogenesis;stress response;transport;signal transduction;other biological processes	non-structural extracellular;plasma membrane;other membranes;other cell component	signal transduction activity or receptor binding;other molecular function	Pf07654		ENSG00000211892; ENSG00000277016	IGHG4	P01861	Initial triggering of complement; Classical antibody-mediated complement activation; FCGR activation; Regulation of actin dynamics for phagocytic cup formation; Role of phospholipids in phagocytosis; FCGR3A-mediated IL10 synthesis; FCGR3A-mediated phagocytosis; Regulation of Complement cascade; Interleukin-4 and Interleukin-13 signaling		9	0	13075704	7284111	4739449	5.97158e+06	1.0308e+08	155929380	143543350	136058200					38.35	64.48	75.77	65.77	Peak Found	Not Found	Not Found	Peak Found	Not Found	Not Found	Peak Found	Not Found	Not Found	Peak Found	Not Found	Not Found	Not Found	High	High	High	High	High	High	High	High	Peak Found	High	High	1		Used	Used	K.YGPPCPSCPAPEFLGGPSVFLFPPKPK.D	[102-128]
FALSE	High	[KR].YGAATFTR.[T]		0.0433364	0.000770524	2	2	16	P01023; P20742	P01023 [1264-1271]; P20742 [1270-1277]		0	886.442	31733066	7.07235e+06	6.5762e+06	6.55951e+06	95812192	98611608	88147712	9.87243e+06		117.68	99.93	112.03				137.31	Shared	High	Not Found	Not Found	High	Peak Found	Not Found	High	Peak Found	Not Found	High	Peak Found	Not Found	Not Found	Not Found	High	Not Found	Not Found	High	Not Found	Not Found	High	Not Found	Peak Found	High	High	High	1.784e-05	7.992e-05	0.0001057	0.001323	2.65	65	19.98
	Checked	Protein FDR Confidence: Combined	Master	Accession	Description	Exp. q-value: Combined	Sum PEP Score	Coverage [%]	# Peptides	# PSMs	# Unique Peptides	# AAs	MW [kDa]	calc. pI	Score Mascot: Mascot	Score Sequest HT: Sequest HT	# Peptides (by Search Engine): Mascot	# Peptides (by Search Engine): Sequest HT	Biological Process	Cellular Component	Molecular Function	Pfam IDs	Entrez Gene ID	Ensembl Gene ID	Gene Symbol	Gene ID	Reactome Pathways	WikiPathways	# Protein Pathway Groups	# Razor Peptides	Abundances (Grouped): 1, a	Abundances (Grouped): 1, b	Abundances (Grouped): 1, c	Abundances (Grouped): 1, d	Abundances (Grouped): 2, a	Abundances (Grouped): 2, b	Abundances (Grouped): 2, c	Abundances (Grouped): 2, d	Abundances (Grouped) CV [%]: 1, a	Abundances (Grouped) CV [%]: 1, b	Abundances (Grouped) CV [%]: 1, c	Abundances (Grouped) CV [%]: 1, d	Abundances (Grouped) CV [%]: 2, a	Abundances (Grouped) CV [%]: 2, b	Abundances (Grouped) CV [%]: 2, c	Abundances (Grouped) CV [%]: 2, d	Found in Sample: [S52] F52: Sample, 1, a	Found in Sample: [S53] F53: Sample, 1, a	Found in Sample: [S54] F54: Sample, 1, a	Found in Sample: [S58] F58: Sample, 1, b	Found in Sample: [S59] F59: Sample, 1, b	Found in Sample: [S60] F60: Sample, 1, b	Found in Sample: [S64] F64: Sample, 1, c	Found in Sample: [S65] F65: Sample, 1, c	Found in Sample: [S66] F66: Sample, 1, c	Found in Sample: [S70] F70: Sample, 1, d	Found in Sample: [S71] F71: Sample, 1, d	Found in Sample: [S72] F72: Sample, 1, d	Found in Sample: [S49] F49: Sample, 2, a	Found in Sample: [S50] F50: Sample, 2, a	Found in Sample: [S51] F51: Sample, 2, a	Found in Sample: [S55] F55: Sample, 2, b	Found in Sample: [S56] F56: Sample, 2, b	Found in Sample: [S57] F57: Sample, 2, b	Found in Sample: [S61] F61: Sample, 2, c	Found in Sample: [S62] F62: Sample, 2, c	Found in Sample: [S63] F63: Sample, 2, c	Found in Sample: [S67] F67: Sample, 2, d	Found in Sample: [S68] F68: Sample, 2, d	Found in Sample: [S69] F69: Sample, 2, d	# Protein Groups	Modifications	Quan Usage	Quan Ratio Usage	Sequence in Protein	Positions in Proteins
	FALSE	High	Master Protein	P01023	Alpha-2-macroglobulin [OS=Homo sapiens]	0	896.312	51	52	1090	47	1474	163.2	6.46	13829	2267.5	52	52	stress response;developmental processes;other biological processes	non-structural extracellular;other cell component	signal transduction activity or receptor binding;enzyme regulator activity;other molecular function	Pf00207, Pf01835, Pf07677, Pf07678, Pf07703, Pf17789, Pf17791	2	ENSG00000175899	A2M	hsa:2; P01023; Q13677; Q59F47; Q5QTS0; Q68DN2; Q6PIY3; Q6PN97	Intrinsic Pathway of Fibrin Clot Formation; Degradation of the extracellular matrix; Platelet degranulation ; HDL assembly	Complement system; Complement and coagulation cascades	6	5	5.06782e+08	5.10999e+08	4.88215e+08	4.73121e+08	1.43424e+09	3.72599e+09	3.47928e+09	3.18897e+09	100.41	98.51	84.8	82.64	93.5	74.05	78.82	73.92	High	High	High	High	High	High	High	High	High	High	High	High	High	High	High	High	High	High	High	High	High	High	High	High	1		Used	Used	K.YGAATFTR.T	[1264-1271]
	FALSE	High	Master Protein	P20742	Pregnancy zone protein [OS=Homo sapiens]	0	147.023	14	15	112	10	1482	163.8	6.38	1439	197.56	15	15	other biological processes	non-structural extracellular	enzyme regulator activity;other molecular function	Pf00207, Pf01835, Pf07677, Pf07678, Pf07703, Pf17789, Pf17791		ENSG00000126838	PZP	A6ND27; P20742; Q15273; Q2NKL2; Q7M4N7			0	0	2.15314e+07	2.9211e+07	4.8809e+06	1.73422e+06	9.26466e+07	131349098	173431079	210764955	122.6	104.12	140.54	159.53	92.99	104.24	83.83	89.03	Peak Found	Peak Found	Not Found	Peak Found	Peak Found	Not Found	Peak Found	Peak Found	Peak Found	Peak Found	Peak Found	Peak Found	Peak Found	High	High	Peak Found	High	High	Peak Found	High	High	Peak Found	High	High	1		Not Used	Not Used	R.YGAATFTR.T	[1270-1277]
FALSE	High	[R].YFAHSILTVSEEEWNTGQTYTCVVAHEALPNR.[V]	1xCarbamidomethyl [C22]; 1xDeamidated [N/Q]	1.90173e-08	0.000770524	1	1	41	P0DOX6	P0DOX6 [515-546]		0	3723.74		672577		1.21252e+06	5.80336e+07	225698624	109892168	2.03434e+08					86.1	88.23	96.55	45		Not Found	Not Found	Not Found	Not Found	Peak Found	Not Found	Not Found	Not Found	Not Found	Not Found	Not Found	Peak Found	Peak Found	High	High	Peak Found	Peak Found	High	Peak Found	High	High	Not Found	High	High	High	High	1.784e-05	1.755e-05	6.305e-16	6.305e-16	9.26	62	39.86
	Checked	Protein FDR Confidence: Combined	Master	Accession	Description	Exp. q-value: Combined	Sum PEP Score	Coverage [%]	# Peptides	# PSMs	# Unique Peptides	# AAs	MW [kDa]	calc. pI	Score Mascot: Mascot	Score Sequest HT: Sequest HT	# Peptides (by Search Engine): Mascot	# Peptides (by Search Engine): Sequest HT	Biological Process	Cellular Component	Molecular Function	Pfam IDs	Entrez Gene ID	Ensembl Gene ID	Gene Symbol	Gene ID	Reactome Pathways	WikiPathways	# Protein Pathway Groups	# Razor Peptides	Abundances (Grouped): 1, a	Abundances (Grouped): 1, b	Abundances (Grouped): 1, c	Abundances (Grouped): 1, d	Abundances (Grouped): 2, a	Abundances (Grouped): 2, b	Abundances (Grouped): 2, c	Abundances (Grouped): 2, d	Abundances (Grouped) CV [%]: 1, a	Abundances (Grouped) CV [%]: 1, b	Abundances (Grouped) CV [%]: 1, c	Abundances (Grouped) CV [%]: 1, d	Abundances (Grouped) CV [%]: 2, a	Abundances (Grouped) CV [%]: 2, b	Abundances (Grouped) CV [%]: 2, c	Abundances (Grouped) CV [%]: 2, d	Found in Sample: [S52] F52: Sample, 1, a	Found in Sample: [S53] F53: Sample, 1, a	Found in Sample: [S54] F54: Sample, 1, a	Found in Sample: [S58] F58: Sample, 1, b	Found in Sample: [S59] F59: Sample, 1, b	Found in Sample: [S60] F60: Sample, 1, b	Found in Sample: [S64] F64: Sample, 1, c	Found in Sample: [S65] F65: Sample, 1, c	Found in Sample: [S66] F66: Sample, 1, c	Found in Sample: [S70] F70: Sample, 1, d	Found in Sample: [S71] F71: Sample, 1, d	Found in Sample: [S72] F72: Sample, 1, d	Found in Sample: [S49] F49: Sample, 2, a	Found in Sample: [S50] F50: Sample, 2, a	Found in Sample: [S51] F51: Sample, 2, a	Found in Sample: [S55] F55: Sample, 2, b	Found in Sample: [S56] F56: Sample, 2, b	Found in Sample: [S57] F57: Sample, 2, b	Found in Sample: [S61] F61: Sample, 2, c	Found in Sample: [S62] F62: Sample, 2, c	Found in Sample: [S63] F63: Sample, 2, c	Found in Sample: [S67] F67: Sample, 2, d	Found in Sample: [S68] F68: Sample, 2, d	Found in Sample: [S69] F69: Sample, 2, d	# Protein Groups	Modifications	Quan Usage	Quan Ratio Usage	Sequence in Protein	Positions in Proteins
	FALSE	High	Master Protein	P0DOX6	Immunoglobulin mu heavy chain [OS=Homo sapiens]	0	221.095	34	14	686	1	576	63.4	7.87	12089	1393.55	14	14	other biological processes	non-structural extracellular;plasma membrane;other membranes;other cell component		Pf07654, Pf07686							0	1	61841304	3.8409e+07	52034400	76431696	59552356	225698624	109892168	3.94168e+08	164.26	164.91	159.08	154.56	151.32	125.9	145.91	101.01	Not Found	Not Found	Not Found	Not Found	Peak Found	Not Found	Not Found	Not Found	Not Found	Not Found	Not Found	Peak Found	Peak Found	High	High	Peak Found	High	High	Peak Found	High	High	Not Found	High	High	1		Used	Used	R.YFAHSILTVSEEEWNTGQTYTCVVAHEALPNR.V	[515-546]
FALSE	High	[R].YFAHSILTVSEEEWNTGQTYTCVVAHEALPNR.[V]	1xCarbamidomethyl [C22]	0.000325977	0.000770524	1	1	4	P0DOX6	P0DOX6 [515-546]		0	3722.75																	No Quan Values	Not Found	Not Found	Not Found	Not Found	Not Found	Not Found	Not Found	Not Found	Not Found	Not Found	Not Found	Not Found	Not Found	High	Not Found	Not Found	High	Not Found	Not Found	Not Found	Not Found	Not Found	Not Found	Not Found	High	High	1.784e-05	1.755e-05	6.225e-10	3.359e-08	6.1	15
	Checked	Protein FDR Confidence: Combined	Master	Accession	Description	Exp. q-value: Combined	Sum PEP Score	Coverage [%]	# Peptides	# PSMs	# Unique Peptides	# AAs	MW [kDa]	calc. pI	Score Mascot: Mascot	Score Sequest HT: Sequest HT	# Peptides (by Search Engine): Mascot	# Peptides (by Search Engine): Sequest HT	Biological Process	Cellular Component	Molecular Function	Pfam IDs	Entrez Gene ID	Ensembl Gene ID	Gene Symbol	Gene ID	Reactome Pathways	WikiPathways	# Protein Pathway Groups	# Razor Peptides	Abundances (Grouped): 1, a	Abundances (Grouped): 1, b	Abundances (Grouped): 1, c	Abundances (Grouped): 1, d	Abundances (Grouped): 2, a	Abundances (Grouped): 2, b	Abundances (Grouped): 2, c	Abundances (Grouped): 2, d	Abundances (Grouped) CV [%]: 1, a	Abundances (Grouped) CV [%]: 1, b	Abundances (Grouped) CV [%]: 1, c	Abundances (Grouped) CV [%]: 1, d	Abundances (Grouped) CV [%]: 2, a	Abundances (Grouped) CV [%]: 2, b	Abundances (Grouped) CV [%]: 2, c	Abundances (Grouped) CV [%]: 2, d	Found in Sample: [S52] F52: Sample, 1, a	Found in Sample: [S53] F53: Sample, 1, a	Found in Sample: [S54] F54: Sample, 1, a	Found in Sample: [S58] F58: Sample, 1, b	Found in Sample: [S59] F59: Sample, 1, b	Found in Sample: [S60] F60: Sample, 1, b	Found in Sample: [S64] F64: Sample, 1, c	Found in Sample: [S65] F65: Sample, 1, c	Found in Sample: [S66] F66: Sample, 1, c	Found in Sample: [S70] F70: Sample, 1, d	Found in Sample: [S71] F71: Sample, 1, d	Found in Sample: [S72] F72: Sample, 1, d	Found in Sample: [S49] F49: Sample, 2, a	Found in Sample: [S50] F50: Sample, 2, a	Found in Sample: [S51] F51: Sample, 2, a	Found in Sample: [S55] F55: Sample, 2, b	Found in Sample: [S56] F56: Sample, 2, b	Found in Sample: [S57] F57: Sample, 2, b	Found in Sample: [S61] F61: Sample, 2, c	Found in Sample: [S62] F62: Sample, 2, c	Found in Sample: [S63] F63: Sample, 2, c	Found in Sample: [S67] F67: Sample, 2, d	Found in Sample: [S68] F68: Sample, 2, d	Found in Sample: [S69] F69: Sample, 2, d	# Protein Groups	Modifications	Quan Usage	Quan Ratio Usage	Sequence in Protein	Positions in Proteins
	FALSE	High	Master Protein	P0DOX6	Immunoglobulin mu heavy chain [OS=Homo sapiens]	0	221.095	34	14	686	1	576	63.4	7.87	12089	1393.55	14	14	other biological processes	non-structural extracellular;plasma membrane;other membranes;other cell component		Pf07654, Pf07686							0	1	61841304	3.8409e+07	52034400	76431696	59552356	225698624	109892168	3.94168e+08	164.26	164.91	159.08	154.56	151.32	125.9	145.91	101.01	Not Found	Not Found	Not Found	Not Found	Peak Found	Not Found	Not Found	Not Found	Not Found	Not Found	Not Found	Peak Found	Peak Found	High	High	Peak Found	High	High	Peak Found	High	High	Not Found	High	High	1		Not Used	Not Used	R.YFAHSILTVSEEEWNTGQTYTCVVAHEALPNR.V	[515-546]
FALSE	High	[R].YFAHSILTVSEEEWNTGETYTCVVAHEALPNR.[V]	1xCarbamidomethyl [C22]	3.7508e-09	0.000770524	1	1	35	P01871	P01871 [392-423]		0	3723.74					5.50517e+07	2.53389e+08	1.47606e+08	2.01166e+08					11.09	16.29	40.56	46.55		Not Found	Not Found	Not Found	Not Found	Not Found	Not Found	Not Found	Not Found	Not Found	Not Found	Not Found	Not Found	Not Found	Peak Found	High	Not Found	High	High	Not Found	High	High	Not Found	High	High	High	High	1.784e-05	1.755e-05	6.305e-16	6.305e-16	7.97	29	39.86
	Checked	Protein FDR Confidence: Combined	Master	Accession	Description	Exp. q-value: Combined	Sum PEP Score	Coverage [%]	# Peptides	# PSMs	# Unique Peptides	# AAs	MW [kDa]	calc. pI	Score Mascot: Mascot	Score Sequest HT: Sequest HT	# Peptides (by Search Engine): Mascot	# Peptides (by Search Engine): Sequest HT	Biological Process	Cellular Component	Molecular Function	Pfam IDs	Entrez Gene ID	Ensembl Gene ID	Gene Symbol	Gene ID	Reactome Pathways	WikiPathways	# Protein Pathway Groups	# Razor Peptides	Abundances (Grouped): 1, a	Abundances (Grouped): 1, b	Abundances (Grouped): 1, c	Abundances (Grouped): 1, d	Abundances (Grouped): 2, a	Abundances (Grouped): 2, b	Abundances (Grouped): 2, c	Abundances (Grouped): 2, d	Abundances (Grouped) CV [%]: 1, a	Abundances (Grouped) CV [%]: 1, b	Abundances (Grouped) CV [%]: 1, c	Abundances (Grouped) CV [%]: 1, d	Abundances (Grouped) CV [%]: 2, a	Abundances (Grouped) CV [%]: 2, b	Abundances (Grouped) CV [%]: 2, c	Abundances (Grouped) CV [%]: 2, d	Found in Sample: [S52] F52: Sample, 1, a	Found in Sample: [S53] F53: Sample, 1, a	Found in Sample: [S54] F54: Sample, 1, a	Found in Sample: [S58] F58: Sample, 1, b	Found in Sample: [S59] F59: Sample, 1, b	Found in Sample: [S60] F60: Sample, 1, b	Found in Sample: [S64] F64: Sample, 1, c	Found in Sample: [S65] F65: Sample, 1, c	Found in Sample: [S66] F66: Sample, 1, c	Found in Sample: [S70] F70: Sample, 1, d	Found in Sample: [S71] F71: Sample, 1, d	Found in Sample: [S72] F72: Sample, 1, d	Found in Sample: [S49] F49: Sample, 2, a	Found in Sample: [S50] F50: Sample, 2, a	Found in Sample: [S51] F51: Sample, 2, a	Found in Sample: [S55] F55: Sample, 2, b	Found in Sample: [S56] F56: Sample, 2, b	Found in Sample: [S57] F57: Sample, 2, b	Found in Sample: [S61] F61: Sample, 2, c	Found in Sample: [S62] F62: Sample, 2, c	Found in Sample: [S63] F63: Sample, 2, c	Found in Sample: [S67] F67: Sample, 2, d	Found in Sample: [S68] F68: Sample, 2, d	Found in Sample: [S69] F69: Sample, 2, d	# Protein Groups	Modifications	Quan Usage	Quan Ratio Usage	Sequence in Protein	Positions in Proteins
	FALSE	High	Master Protein	P01871	Immunoglobulin heavy constant mu [OS=Homo sapiens]	0	306.436	49	17	934	5	453	49.4	6.77	14701	1794.85	17	17	cell organization and biogenesis;stress response;transport;signal transduction;other biological processes	non-structural extracellular;plasma membrane;other membranes;other cell component	other molecular function	Pf07654		ENSG00000211899; ENSG00000282657	IGHM	A0A075B6N9; A0A0G2JQL4; P01871; P04220; P20769	Cell surface interactions at the vascular wall; CD22 mediated BCR regulation; Potential therapeutics for SARS; Antigen activates B Cell Receptor (BCR) leading to generation of second messengers		4	13	3.45971e+07	35637773	26717973	2.85313e+07	5.42723e+09	1.20448e+10	1.09457e+10	9654633515	87.41	91.18	84.13	79.08	72.23	69.96	73.91	66.59	Peak Found	Peak Found	Peak Found	Peak Found	Peak Found	Peak Found	Peak Found	Not Found	Not Found	Peak Found	Not Found	Peak Found	High	High	High	High	High	High	High	High	High	High	High	High	1		Used	Used	R.YFAHSILTVSEEEWNTGETYTCVVAHEALPNR.V	[392-423]
FALSE	High	[K].YENEVALR.[Q]		0.0402448	0.000770524	1	1	6	P13645	P13645 [238-245]		0	993.5	1.24199e+07	3.0944e+06	4.74178e+06	3.20289e+06		4.40497e+06		2.60466e+06	115.68	148.51	125.76	140.07		19.33		11.71		High	Peak Found	Not Found	Peak Found	Peak Found	Peak Found	High	Peak Found	Peak Found	High	Peak Found	Peak Found	Not Found	Not Found	Not Found	Not Found	Peak Found	Peak Found	Not Found	Not Found	Not Found	Not Found	Peak Found	Peak Found	High	High	1.784e-05	3.284e-05	8.786e-05	0.0006821	2.62	50	19.46
	Checked	Protein FDR Confidence: Combined	Master	Accession	Description	Exp. q-value: Combined	Sum PEP Score	Coverage [%]	# Peptides	# PSMs	# Unique Peptides	# AAs	MW [kDa]	calc. pI	Score Mascot: Mascot	Score Sequest HT: Sequest HT	# Peptides (by Search Engine): Mascot	# Peptides (by Search Engine): Sequest HT	Biological Process	Cellular Component	Molecular Function	Pfam IDs	Entrez Gene ID	Ensembl Gene ID	Gene Symbol	Gene ID	Reactome Pathways	WikiPathways	# Protein Pathway Groups	# Razor Peptides	Abundances (Grouped): 1, a	Abundances (Grouped): 1, b	Abundances (Grouped): 1, c	Abundances (Grouped): 1, d	Abundances (Grouped): 2, a	Abundances (Grouped): 2, b	Abundances (Grouped): 2, c	Abundances (Grouped): 2, d	Abundances (Grouped) CV [%]: 1, a	Abundances (Grouped) CV [%]: 1, b	Abundances (Grouped) CV [%]: 1, c	Abundances (Grouped) CV [%]: 1, d	Abundances (Grouped) CV [%]: 2, a	Abundances (Grouped) CV [%]: 2, b	Abundances (Grouped) CV [%]: 2, c	Abundances (Grouped) CV [%]: 2, d	Found in Sample: [S52] F52: Sample, 1, a	Found in Sample: [S53] F53: Sample, 1, a	Found in Sample: [S54] F54: Sample, 1, a	Found in Sample: [S58] F58: Sample, 1, b	Found in Sample: [S59] F59: Sample, 1, b	Found in Sample: [S60] F60: Sample, 1, b	Found in Sample: [S64] F64: Sample, 1, c	Found in Sample: [S65] F65: Sample, 1, c	Found in Sample: [S66] F66: Sample, 1, c	Found in Sample: [S70] F70: Sample, 1, d	Found in Sample: [S71] F71: Sample, 1, d	Found in Sample: [S72] F72: Sample, 1, d	Found in Sample: [S49] F49: Sample, 2, a	Found in Sample: [S50] F50: Sample, 2, a	Found in Sample: [S51] F51: Sample, 2, a	Found in Sample: [S55] F55: Sample, 2, b	Found in Sample: [S56] F56: Sample, 2, b	Found in Sample: [S57] F57: Sample, 2, b	Found in Sample: [S61] F61: Sample, 2, c	Found in Sample: [S62] F62: Sample, 2, c	Found in Sample: [S63] F63: Sample, 2, c	Found in Sample: [S67] F67: Sample, 2, d	Found in Sample: [S68] F68: Sample, 2, d	Found in Sample: [S69] F69: Sample, 2, d	# Protein Groups	Modifications	Quan Usage	Quan Ratio Usage	Sequence in Protein	Positions in Proteins
	FALSE	High	Master Protein	P13645	Keratin, type I cytoskeletal 10 [OS=Homo sapiens]	0	248.658	39	19	274	17	584	58.8	5.21	4129	538.09	19	19	cell organization and biogenesis;protein metabolism;other metabolic processes;other biological processes	plasma membrane;cytosol;cytoskeleton;other cell component	bone, tooth or skin structural activity;other molecular function	Pf00038	3858	ENSG00000186395	KRT10	hsa:3858; P13645; Q14664; Q8N175	Formation of the cornified envelope		2	3	4.18606e+08	367839893	4.09027e+08	3.45947e+08	2.46529e+07	5.31355e+07	5.05598e+07	4.31711e+07	90.05	95.25	75.84	78.61	105.47	69.16	76.96	67.06	High	High	High	High	High	High	High	High	High	High	High	High	High	Not Found	Peak Found	Peak Found	Peak Found	Peak Found	High	Peak Found	Peak Found	Peak Found	Peak Found	Peak Found	1		Used	Used	K.YENEVALR.Q	[238-245]
FALSE	High	[K].YEIKEGDCPVQSGK.[T]	1xCarbamidomethyl [C8]	0.00198084	0.000770524	1	1	2	P01042	P01042 [76-89]		1	1609.75	3.24866e+06				3.40636e+06	320178							49.21					Not Found	Peak Found	Not Found	Not Found	Not Found	Not Found	Not Found	Not Found	Not Found	Not Found	Not Found	Not Found	Peak Found	High	Not Found	Peak Found	Not Found	Not Found	Not Found	Not Found	Not Found	Not Found	Not Found	Not Found	High	High	1.784e-05	1.755e-05	5.215e-08	7.292e-09	3.39	23	18.01
	Checked	Protein FDR Confidence: Combined	Master	Accession	Description	Exp. q-value: Combined	Sum PEP Score	Coverage [%]	# Peptides	# PSMs	# Unique Peptides	# AAs	MW [kDa]	calc. pI	Score Mascot: Mascot	Score Sequest HT: Sequest HT	# Peptides (by Search Engine): Mascot	# Peptides (by Search Engine): Sequest HT	Biological Process	Cellular Component	Molecular Function	Pfam IDs	Entrez Gene ID	Ensembl Gene ID	Gene Symbol	Gene ID	Reactome Pathways	WikiPathways	# Protein Pathway Groups	# Razor Peptides	Abundances (Grouped): 1, a	Abundances (Grouped): 1, b	Abundances (Grouped): 1, c	Abundances (Grouped): 1, d	Abundances (Grouped): 2, a	Abundances (Grouped): 2, b	Abundances (Grouped): 2, c	Abundances (Grouped): 2, d	Abundances (Grouped) CV [%]: 1, a	Abundances (Grouped) CV [%]: 1, b	Abundances (Grouped) CV [%]: 1, c	Abundances (Grouped) CV [%]: 1, d	Abundances (Grouped) CV [%]: 2, a	Abundances (Grouped) CV [%]: 2, b	Abundances (Grouped) CV [%]: 2, c	Abundances (Grouped) CV [%]: 2, d	Found in Sample: [S52] F52: Sample, 1, a	Found in Sample: [S53] F53: Sample, 1, a	Found in Sample: [S54] F54: Sample, 1, a	Found in Sample: [S58] F58: Sample, 1, b	Found in Sample: [S59] F59: Sample, 1, b	Found in Sample: [S60] F60: Sample, 1, b	Found in Sample: [S64] F64: Sample, 1, c	Found in Sample: [S65] F65: Sample, 1, c	Found in Sample: [S66] F66: Sample, 1, c	Found in Sample: [S70] F70: Sample, 1, d	Found in Sample: [S71] F71: Sample, 1, d	Found in Sample: [S72] F72: Sample, 1, d	Found in Sample: [S49] F49: Sample, 2, a	Found in Sample: [S50] F50: Sample, 2, a	Found in Sample: [S51] F51: Sample, 2, a	Found in Sample: [S55] F55: Sample, 2, b	Found in Sample: [S56] F56: Sample, 2, b	Found in Sample: [S57] F57: Sample, 2, b	Found in Sample: [S61] F61: Sample, 2, c	Found in Sample: [S62] F62: Sample, 2, c	Found in Sample: [S63] F63: Sample, 2, c	Found in Sample: [S67] F67: Sample, 2, d	Found in Sample: [S68] F68: Sample, 2, d	Found in Sample: [S69] F69: Sample, 2, d	# Protein Groups	Modifications	Quan Usage	Quan Ratio Usage	Sequence in Protein	Positions in Proteins
	FALSE	High	Master Protein	P01042	Kininogen-1 [OS=Homo sapiens]	0	329.938	34	18	972	18	644	71.9	6.81	16410	1897.69	18	18	stress response;other biological processes	plasma membrane;other membranes;ER/Golgi;other cell component	signal transduction activity or receptor binding;enzyme regulator activity;other molecular function	Pf00031	3827	ENSG00000113889	KNG1	A8K474; B2RCR2; C9JEX1; hsa:3827; P01042; P01043; Q53EQ0; Q6PAU9; Q7M4P1	Regulation of Insulin-like Growth Factor (IGF) transport and uptake by Insulin-like Growth Factor Binding Proteins (IGFBPs); Post-translational protein phosphorylation; G alpha (q) signalling events; Peptide ligand-binding receptors; Intrinsic Pathway of Fibrin Clot Formation; Platelet degranulation ; G alpha (i) signalling events	Vitamin D receptor pathway; Cells and molecules involved in local acute inflammatory response ; RAS and bradykinin pathways in COVID-19; ACE inhibitor pathway; Complement and coagulation cascades	12	0	1.18833e+08	1.23168e+08	1.08938e+08	1.11489e+08	8.31688e+09	1.76892e+10	1.74024e+10	1.72232e+10	69	73.01	66.53	58.4	75.51	71.01	73.9	64.85	Peak Found	Peak Found	Peak Found	High	Peak Found	Peak Found	Peak Found	Peak Found	High	High	Peak Found	Peak Found	High	High	High	High	High	High	High	High	High	High	High	High	1		Used	Used	K.YEIKEGDCPVQSGK.T	[76-89]
FALSE	High	[K].YEELQVTAGR.[H]		0.0068761	0.000770524	1	3	6	P02538	P02538 [360-369]		0	1165.58	1.37801e+07	3.60437e+06	1.57242e+07	16362010	2.90878e+06	1.33819e+07		11861719	108.2	139.06	84.4	66.7	115.81	51.92				High	Peak Found	Peak Found	High	Peak Found	Peak Found	High	Peak Found	Peak Found	Peak Found	Peak Found	Peak Found	Peak Found	Not Found	Peak Found	Not Found	Peak Found	Peak Found	Not Found	Not Found	Not Found	Not Found	Not Found	Peak Found	High	High	1.784e-05	1.755e-05	1.103e-06	1.976e-07	2.13	21	22.96
	Checked	Protein FDR Confidence: Combined	Master	Accession	Description	Exp. q-value: Combined	Sum PEP Score	Coverage [%]	# Peptides	# PSMs	# Unique Peptides	# AAs	MW [kDa]	calc. pI	Score Mascot: Mascot	Score Sequest HT: Sequest HT	# Peptides (by Search Engine): Mascot	# Peptides (by Search Engine): Sequest HT	Biological Process	Cellular Component	Molecular Function	Pfam IDs	Entrez Gene ID	Ensembl Gene ID	Gene Symbol	Gene ID	Reactome Pathways	WikiPathways	# Protein Pathway Groups	# Razor Peptides	Abundances (Grouped): 1, a	Abundances (Grouped): 1, b	Abundances (Grouped): 1, c	Abundances (Grouped): 1, d	Abundances (Grouped): 2, a	Abundances (Grouped): 2, b	Abundances (Grouped): 2, c	Abundances (Grouped): 2, d	Abundances (Grouped) CV [%]: 1, a	Abundances (Grouped) CV [%]: 1, b	Abundances (Grouped) CV [%]: 1, c	Abundances (Grouped) CV [%]: 1, d	Abundances (Grouped) CV [%]: 2, a	Abundances (Grouped) CV [%]: 2, b	Abundances (Grouped) CV [%]: 2, c	Abundances (Grouped) CV [%]: 2, d	Found in Sample: [S52] F52: Sample, 1, a	Found in Sample: [S53] F53: Sample, 1, a	Found in Sample: [S54] F54: Sample, 1, a	Found in Sample: [S58] F58: Sample, 1, b	Found in Sample: [S59] F59: Sample, 1, b	Found in Sample: [S60] F60: Sample, 1, b	Found in Sample: [S64] F64: Sample, 1, c	Found in Sample: [S65] F65: Sample, 1, c	Found in Sample: [S66] F66: Sample, 1, c	Found in Sample: [S70] F70: Sample, 1, d	Found in Sample: [S71] F71: Sample, 1, d	Found in Sample: [S72] F72: Sample, 1, d	Found in Sample: [S49] F49: Sample, 2, a	Found in Sample: [S50] F50: Sample, 2, a	Found in Sample: [S51] F51: Sample, 2, a	Found in Sample: [S55] F55: Sample, 2, b	Found in Sample: [S56] F56: Sample, 2, b	Found in Sample: [S57] F57: Sample, 2, b	Found in Sample: [S61] F61: Sample, 2, c	Found in Sample: [S62] F62: Sample, 2, c	Found in Sample: [S63] F63: Sample, 2, c	Found in Sample: [S67] F67: Sample, 2, d	Found in Sample: [S68] F68: Sample, 2, d	Found in Sample: [S69] F69: Sample, 2, d	# Protein Groups	Modifications	Quan Usage	Quan Ratio Usage	Sequence in Protein	Positions in Proteins
	FALSE	High	Master Protein	P02538	Keratin, type II cytoskeletal 6A [OS=Homo sapiens]	0	37.732	10	5	54	2	564	60	8	429	73.77	5	5	cell organization and biogenesis;stress response;other biological processes	cytosol;cytoskeleton	bone, tooth or skin structural activity;cytoskeletal activity	Pf00038, Pf16208	3853	ENSG00000205420	KRT6A	A4QPC1; hsa:3853; P02538; P48667; Q08AR4; Q6NT67; Q96CL4	Formation of the cornified envelope	Ectoderm differentiation; Ectoderm differentiation	4	0	1.37801e+07	3.60437e+06	19478572	1.90224e+07	2.90878e+06	1.37091e+07		11861719	121.19	146.09	87.84	79.13	115.81	54.85			High	Peak Found	Peak Found	High	Peak Found	Peak Found	High	Peak Found	Peak Found	High	Peak Found	Peak Found	Peak Found	Not Found	Peak Found	Not Found	Peak Found	Peak Found	Not Found	Not Found	Not Found	Not Found	Not Found	Peak Found	1		Used	Used	K.YEELQVTAGR.H	[360-369]
FALSE	High	[K].YEELQITAGR.[H]		0.01012	0.000770524	1	2	6	P04264	P04264 [377-386]		0	1179.6	24569306	22762096	20319694	21899748		1.10005e+07		9.08876e+06	122.3	112.55	103.13	95.22		44.84		76.42		High	Peak Found	Peak Found	High	Peak Found	Peak Found	High	Peak Found	Peak Found	High	Peak Found	Peak Found	Not Found	Not Found	Not Found	Not Found	Peak Found	Peak Found	Not Found	Not Found	Not Found	Not Found	Peak Found	Peak Found	High	High	1.784e-05	1.755e-05	2.858e-06	4.941e-07	3.45	55	25.32
	Checked	Protein FDR Confidence: Combined	Master	Accession	Description	Exp. q-value: Combined	Sum PEP Score	Coverage [%]	# Peptides	# PSMs	# Unique Peptides	# AAs	MW [kDa]	calc. pI	Score Mascot: Mascot	Score Sequest HT: Sequest HT	# Peptides (by Search Engine): Mascot	# Peptides (by Search Engine): Sequest HT	Biological Process	Cellular Component	Molecular Function	Pfam IDs	Entrez Gene ID	Ensembl Gene ID	Gene Symbol	Gene ID	Reactome Pathways	WikiPathways	# Protein Pathway Groups	# Razor Peptides	Abundances (Grouped): 1, a	Abundances (Grouped): 1, b	Abundances (Grouped): 1, c	Abundances (Grouped): 1, d	Abundances (Grouped): 2, a	Abundances (Grouped): 2, b	Abundances (Grouped): 2, c	Abundances (Grouped): 2, d	Abundances (Grouped) CV [%]: 1, a	Abundances (Grouped) CV [%]: 1, b	Abundances (Grouped) CV [%]: 1, c	Abundances (Grouped) CV [%]: 1, d	Abundances (Grouped) CV [%]: 2, a	Abundances (Grouped) CV [%]: 2, b	Abundances (Grouped) CV [%]: 2, c	Abundances (Grouped) CV [%]: 2, d	Found in Sample: [S52] F52: Sample, 1, a	Found in Sample: [S53] F53: Sample, 1, a	Found in Sample: [S54] F54: Sample, 1, a	Found in Sample: [S58] F58: Sample, 1, b	Found in Sample: [S59] F59: Sample, 1, b	Found in Sample: [S60] F60: Sample, 1, b	Found in Sample: [S64] F64: Sample, 1, c	Found in Sample: [S65] F65: Sample, 1, c	Found in Sample: [S66] F66: Sample, 1, c	Found in Sample: [S70] F70: Sample, 1, d	Found in Sample: [S71] F71: Sample, 1, d	Found in Sample: [S72] F72: Sample, 1, d	Found in Sample: [S49] F49: Sample, 2, a	Found in Sample: [S50] F50: Sample, 2, a	Found in Sample: [S51] F51: Sample, 2, a	Found in Sample: [S55] F55: Sample, 2, b	Found in Sample: [S56] F56: Sample, 2, b	Found in Sample: [S57] F57: Sample, 2, b	Found in Sample: [S61] F61: Sample, 2, c	Found in Sample: [S62] F62: Sample, 2, c	Found in Sample: [S63] F63: Sample, 2, c	Found in Sample: [S67] F67: Sample, 2, d	Found in Sample: [S68] F68: Sample, 2, d	Found in Sample: [S69] F69: Sample, 2, d	# Protein Groups	Modifications	Quan Usage	Quan Ratio Usage	Sequence in Protein	Positions in Proteins
	FALSE	High	Master Protein	P04264	Keratin, type II cytoskeletal 1 [OS=Homo sapiens]	0	287.128	49	23	327	20	644	66	8.12	7084	718.46	23	23	cell organization and biogenesis;protein metabolism;other metabolic processes;stress response;other biological processes	non-structural extracellular;plasma membrane;other membranes;cytosol;cytoskeleton;other cell component	bone, tooth or skin structural activity;other molecular function	Pf00038, Pf16208, Pf16210	3848	ENSG00000167768	KRT1	B2RA01; hsa:3848; P04264; P85925; P86104; Q14720; Q6GSJ0; Q9H298	Formation of the cornified envelope; Neutrophil degranulation	Corticotropin-releasing hormone signaling pathway	4	3	7.43937e+08	7.09694e+08	7.55744e+08	7.22731e+08	4.35787e+07	149205192	142671610	1.36838e+08	67.07	73.73	62.95	56.75	95.76	61.55	74.66	58.48	High	High	High	High	High	High	High	High	High	High	High	High	High	High	High	High	High	High	High	High	High	High	High	High	1		Used	Used	K.YEELQITAGR.H	[377-386]
FALSE	High	[K].YEASILTHDSSIR.[Y]		6.62821e-05	0.000770524	1	1	24	P02679	P02679 [122-134]		0	1491.74	5307969		1.14965e+06		24680096	81504525	62708313	58805836			87.63		117.32	81.29	89.43	87.42		Not Found	Peak Found	Not Found	Not Found	Not Found	Not Found	Not Found	Peak Found	Peak Found	Not Found	Not Found	Not Found	Peak Found	High	High	Peak Found	High	High	Peak Found	High	High	Peak Found	High	High	High	High	1.784e-05	1.755e-05	1.259e-11	6.927e-11	3.47	79	24.04
	Checked	Protein FDR Confidence: Combined	Master	Accession	Description	Exp. q-value: Combined	Sum PEP Score	Coverage [%]	# Peptides	# PSMs	# Unique Peptides	# AAs	MW [kDa]	calc. pI	Score Mascot: Mascot	Score Sequest HT: Sequest HT	# Peptides (by Search Engine): Mascot	# Peptides (by Search Engine): Sequest HT	Biological Process	Cellular Component	Molecular Function	Pfam IDs	Entrez Gene ID	Ensembl Gene ID	Gene Symbol	Gene ID	Reactome Pathways	WikiPathways	# Protein Pathway Groups	# Razor Peptides	Abundances (Grouped): 1, a	Abundances (Grouped): 1, b	Abundances (Grouped): 1, c	Abundances (Grouped): 1, d	Abundances (Grouped): 2, a	Abundances (Grouped): 2, b	Abundances (Grouped): 2, c	Abundances (Grouped): 2, d	Abundances (Grouped) CV [%]: 1, a	Abundances (Grouped) CV [%]: 1, b	Abundances (Grouped) CV [%]: 1, c	Abundances (Grouped) CV [%]: 1, d	Abundances (Grouped) CV [%]: 2, a	Abundances (Grouped) CV [%]: 2, b	Abundances (Grouped) CV [%]: 2, c	Abundances (Grouped) CV [%]: 2, d	Found in Sample: [S52] F52: Sample, 1, a	Found in Sample: [S53] F53: Sample, 1, a	Found in Sample: [S54] F54: Sample, 1, a	Found in Sample: [S58] F58: Sample, 1, b	Found in Sample: [S59] F59: Sample, 1, b	Found in Sample: [S60] F60: Sample, 1, b	Found in Sample: [S64] F64: Sample, 1, c	Found in Sample: [S65] F65: Sample, 1, c	Found in Sample: [S66] F66: Sample, 1, c	Found in Sample: [S70] F70: Sample, 1, d	Found in Sample: [S71] F71: Sample, 1, d	Found in Sample: [S72] F72: Sample, 1, d	Found in Sample: [S49] F49: Sample, 2, a	Found in Sample: [S50] F50: Sample, 2, a	Found in Sample: [S51] F51: Sample, 2, a	Found in Sample: [S55] F55: Sample, 2, b	Found in Sample: [S56] F56: Sample, 2, b	Found in Sample: [S57] F57: Sample, 2, b	Found in Sample: [S61] F61: Sample, 2, c	Found in Sample: [S62] F62: Sample, 2, c	Found in Sample: [S63] F63: Sample, 2, c	Found in Sample: [S67] F67: Sample, 2, d	Found in Sample: [S68] F68: Sample, 2, d	Found in Sample: [S69] F69: Sample, 2, d	# Protein Groups	Modifications	Quan Usage	Quan Ratio Usage	Sequence in Protein	Positions in Proteins
	FALSE	High	Master Protein	P02679	Fibrinogen gamma chain [OS=Homo sapiens]	0	202.119	35	13	237	13	453	51.5	5.62	4361	589.45	13	13	cell adhesion;cell organization and biogenesis;protein metabolism;other metabolic processes;stress response;transport;other biological processes	non-structural extracellular;plasma membrane;other membranes;ER/Golgi;other cell component	signal transduction activity or receptor binding;other molecular function	Pf00147, Pf08702	2266	ENSG00000171557	FGG	A8K057; hsa:2266; P02679; P04469; P04470; Q53Y18; Q96A14; Q96KJ3; Q9UC62; Q9UC63; Q9UCF3	Regulation of Insulin-like Growth Factor (IGF) transport and uptake by Insulin-like Growth Factor Binding Proteins (IGFBPs); Post-translational protein phosphorylation; Common Pathway of Fibrin Clot Formation; Platelet degranulation ; ER-Phagosome pathway; Integrin cell surface interactions; Signaling by BRAF and RAF1 fusions; MyD88:MAL(TIRAP) cascade initiated on plasma membrane; MyD88 deficiency (TLR2/4); IRAK4 deficiency (TLR2/4); Regulation of TLR by endogenous ligand; Signaling by moderate kinase activity BRAF mutants; Paradoxical activation of RAF signaling by kinase inactive BRAF; Signaling downstream of RAS mutants; Signaling by RAF1 mutants; MAP2K and MAPK activation; Signaling by high-kinase activity BRAF mutants; GRB2:SOS provides linkage to MAPK signaling for Integrins ; p130Cas linkage to MAPK signaling for integrins	Selenium micronutrient network; Folate metabolism; Blood clotting cascade; Complement system; VEGFA-VEGFR2 signaling; Fibrin complement receptor 3 signaling pathway; COVID-19, thrombosis and anticoagulation; Network map of SARS-CoV-2 signaling pathway	28	0	4.21102e+06	8.28474e+06	2.1495e+06	1.9589e+06	871351568	1.31885e+09	1.20389e+09	1.29262e+09	32.17	89.95	132.87	105.68	57.74	73.31	82.4	67.25	Peak Found	Peak Found	Not Found	Peak Found	Peak Found	Peak Found	Peak Found	Peak Found	Peak Found	Peak Found	Peak Found	Peak Found	High	High	High	High	High	High	High	High	High	High	High	High	1		Used	Used	K.YEASILTHDSSIR.Y	[122-134]
FALSE	High	[R].YDYCDILECEEECMHCSGENYDGK.[I]	4xCarbamidomethyl [C4; C9; C13; C16]; 1xDeamidated [N20]; 1xOxidation [M14]	0.00171784	0.000770524	1	1	29	P00747	P00747 [173-196]		0	3093.08			12195819		31788606	115067218	10039490	183536320					116.24	112.54	159.62	84.08		Not Found	Not Found	Not Found	Not Found	Not Found	Not Found	Not Found	Peak Found	Not Found	Not Found	Not Found	Not Found	High	High	Peak Found	High	High	Peak Found	High	High	High	High	High	High	High	High	1.784e-05	1.755e-05	3.659e-08	1.547e-06	3.97	6	34.45
	Checked	Protein FDR Confidence: Combined	Master	Accession	Description	Exp. q-value: Combined	Sum PEP Score	Coverage [%]	# Peptides	# PSMs	# Unique Peptides	# AAs	MW [kDa]	calc. pI	Score Mascot: Mascot	Score Sequest HT: Sequest HT	# Peptides (by Search Engine): Mascot	# Peptides (by Search Engine): Sequest HT	Biological Process	Cellular Component	Molecular Function	Pfam IDs	Entrez Gene ID	Ensembl Gene ID	Gene Symbol	Gene ID	Reactome Pathways	WikiPathways	# Protein Pathway Groups	# Razor Peptides	Abundances (Grouped): 1, a	Abundances (Grouped): 1, b	Abundances (Grouped): 1, c	Abundances (Grouped): 1, d	Abundances (Grouped): 2, a	Abundances (Grouped): 2, b	Abundances (Grouped): 2, c	Abundances (Grouped): 2, d	Abundances (Grouped) CV [%]: 1, a	Abundances (Grouped) CV [%]: 1, b	Abundances (Grouped) CV [%]: 1, c	Abundances (Grouped) CV [%]: 1, d	Abundances (Grouped) CV [%]: 2, a	Abundances (Grouped) CV [%]: 2, b	Abundances (Grouped) CV [%]: 2, c	Abundances (Grouped) CV [%]: 2, d	Found in Sample: [S52] F52: Sample, 1, a	Found in Sample: [S53] F53: Sample, 1, a	Found in Sample: [S54] F54: Sample, 1, a	Found in Sample: [S58] F58: Sample, 1, b	Found in Sample: [S59] F59: Sample, 1, b	Found in Sample: [S60] F60: Sample, 1, b	Found in Sample: [S64] F64: Sample, 1, c	Found in Sample: [S65] F65: Sample, 1, c	Found in Sample: [S66] F66: Sample, 1, c	Found in Sample: [S70] F70: Sample, 1, d	Found in Sample: [S71] F71: Sample, 1, d	Found in Sample: [S72] F72: Sample, 1, d	Found in Sample: [S49] F49: Sample, 2, a	Found in Sample: [S50] F50: Sample, 2, a	Found in Sample: [S51] F51: Sample, 2, a	Found in Sample: [S55] F55: Sample, 2, b	Found in Sample: [S56] F56: Sample, 2, b	Found in Sample: [S57] F57: Sample, 2, b	Found in Sample: [S61] F61: Sample, 2, c	Found in Sample: [S62] F62: Sample, 2, c	Found in Sample: [S63] F63: Sample, 2, c	Found in Sample: [S67] F67: Sample, 2, d	Found in Sample: [S68] F68: Sample, 2, d	Found in Sample: [S69] F69: Sample, 2, d	# Protein Groups	Modifications	Quan Usage	Quan Ratio Usage	Sequence in Protein	Positions in Proteins
	FALSE	High	Master Protein	P00747	Plasminogen [OS=Homo sapiens]	0	1862.89	67	49	9999	49	810	90.5	7.24	102223	22500.1	49	49	cell-cell signaling;cell organization and biogenesis;protein metabolism;stress response;developmental processes;other biological processes	non-structural extracellular;plasma membrane;other membranes;other cell component	signal transduction activity or receptor binding;other molecular function	Pf00024, Pf00051, Pf00089	5340	ENSG00000122194	PLG	hsa:5340; P00747; Q15146; Q5TEH4; Q6PA00	Regulation of Insulin-like Growth Factor (IGF) transport and uptake by Insulin-like Growth Factor Binding Proteins (IGFBPs); Signaling by PDGF; Platelet degranulation ; Activation of Matrix Metalloproteinases; Dissolution of Fibrin Clot	Selenium micronutrient network; Vitamin B12 metabolism; Folate metabolism; Blood clotting cascade; Complement system; Fibrin complement receptor 3 signaling pathway; Complement and coagulation cascades	13	0	3.68572e+08	7.71157e+08	5.87468e+08	6.23758e+08	1.14661e+11	1.27955e+11	1.22469e+11	1.2491e+11	33.14	57.77	61.69	43.17	56.88	105.45	110.3	96.56	Peak Found	Peak Found	Peak Found	Peak Found	Peak Found	Peak Found	Peak Found	Peak Found	Peak Found	Peak Found	Peak Found	Peak Found	High	High	High	High	High	High	High	High	High	High	High	High	1		Used	Used	R.YDYCDILECEEECMHCSGENYDGK.I	[173-196]
FALSE	High	[R].YDYCDILECEEECMHCSGENYDGK.[I]	4xCarbamidomethyl [C4; C9; C13; C16]; 1xOxidation [M14]	3.59834e-07	0.000770524	1	1	128	P00747	P00747 [173-196]		0	3092.1					735896314	857302168	334330370	992625824					85.89	110.41	136.16	103.73		Not Found	Not Found	Not Found	Not Found	Not Found	Not Found	Not Found	Not Found	Not Found	Not Found	Not Found	Not Found	High	High	High	High	High	High	High	High	High	High	High	High	High	High	1.784e-05	1.755e-05	6.305e-16	8.859e-16	6.12	41	31.7
	Checked	Protein FDR Confidence: Combined	Master	Accession	Description	Exp. q-value: Combined	Sum PEP Score	Coverage [%]	# Peptides	# PSMs	# Unique Peptides	# AAs	MW [kDa]	calc. pI	Score Mascot: Mascot	Score Sequest HT: Sequest HT	# Peptides (by Search Engine): Mascot	# Peptides (by Search Engine): Sequest HT	Biological Process	Cellular Component	Molecular Function	Pfam IDs	Entrez Gene ID	Ensembl Gene ID	Gene Symbol	Gene ID	Reactome Pathways	WikiPathways	# Protein Pathway Groups	# Razor Peptides	Abundances (Grouped): 1, a	Abundances (Grouped): 1, b	Abundances (Grouped): 1, c	Abundances (Grouped): 1, d	Abundances (Grouped): 2, a	Abundances (Grouped): 2, b	Abundances (Grouped): 2, c	Abundances (Grouped): 2, d	Abundances (Grouped) CV [%]: 1, a	Abundances (Grouped) CV [%]: 1, b	Abundances (Grouped) CV [%]: 1, c	Abundances (Grouped) CV [%]: 1, d	Abundances (Grouped) CV [%]: 2, a	Abundances (Grouped) CV [%]: 2, b	Abundances (Grouped) CV [%]: 2, c	Abundances (Grouped) CV [%]: 2, d	Found in Sample: [S52] F52: Sample, 1, a	Found in Sample: [S53] F53: Sample, 1, a	Found in Sample: [S54] F54: Sample, 1, a	Found in Sample: [S58] F58: Sample, 1, b	Found in Sample: [S59] F59: Sample, 1, b	Found in Sample: [S60] F60: Sample, 1, b	Found in Sample: [S64] F64: Sample, 1, c	Found in Sample: [S65] F65: Sample, 1, c	Found in Sample: [S66] F66: Sample, 1, c	Found in Sample: [S70] F70: Sample, 1, d	Found in Sample: [S71] F71: Sample, 1, d	Found in Sample: [S72] F72: Sample, 1, d	Found in Sample: [S49] F49: Sample, 2, a	Found in Sample: [S50] F50: Sample, 2, a	Found in Sample: [S51] F51: Sample, 2, a	Found in Sample: [S55] F55: Sample, 2, b	Found in Sample: [S56] F56: Sample, 2, b	Found in Sample: [S57] F57: Sample, 2, b	Found in Sample: [S61] F61: Sample, 2, c	Found in Sample: [S62] F62: Sample, 2, c	Found in Sample: [S63] F63: Sample, 2, c	Found in Sample: [S67] F67: Sample, 2, d	Found in Sample: [S68] F68: Sample, 2, d	Found in Sample: [S69] F69: Sample, 2, d	# Protein Groups	Modifications	Quan Usage	Quan Ratio Usage	Sequence in Protein	Positions in Proteins
	FALSE	High	Master Protein	P00747	Plasminogen [OS=Homo sapiens]	0	1862.89	67	49	9999	49	810	90.5	7.24	102223	22500.1	49	49	cell-cell signaling;cell organization and biogenesis;protein metabolism;stress response;developmental processes;other biological processes	non-structural extracellular;plasma membrane;other membranes;other cell component	signal transduction activity or receptor binding;other molecular function	Pf00024, Pf00051, Pf00089	5340	ENSG00000122194	PLG	hsa:5340; P00747; Q15146; Q5TEH4; Q6PA00	Regulation of Insulin-like Growth Factor (IGF) transport and uptake by Insulin-like Growth Factor Binding Proteins (IGFBPs); Signaling by PDGF; Platelet degranulation ; Activation of Matrix Metalloproteinases; Dissolution of Fibrin Clot	Selenium micronutrient network; Vitamin B12 metabolism; Folate metabolism; Blood clotting cascade; Complement system; Fibrin complement receptor 3 signaling pathway; Complement and coagulation cascades	13	0	3.68572e+08	7.71157e+08	5.87468e+08	6.23758e+08	1.14661e+11	1.27955e+11	1.22469e+11	1.2491e+11	33.14	57.77	61.69	43.17	56.88	105.45	110.3	96.56	Peak Found	Peak Found	Peak Found	Peak Found	Peak Found	Peak Found	Peak Found	Peak Found	Peak Found	Peak Found	Peak Found	Peak Found	High	High	High	High	High	High	High	High	High	High	High	High	1		Used	Used	R.YDYCDILECEEECMHCSGENYDGK.I	[173-196]
FALSE	High	[R].YDYCDILECEEECMHCSGENYDGK.[I]	4xCarbamidomethyl [C4; C9; C13; C16]; 1xDeamidated [N20]	7.46085e-05	0.000770524	1	1	33	P00747	P00747 [173-196]		0	3077.09					9.77177e+07	4.92271e+07	67078000	39546008					71.02	31.63		74.11		Not Found	Not Found	Not Found	Not Found	Not Found	Not Found	Not Found	Not Found	Not Found	Not Found	Not Found	Not Found	Not Found	High	High	Not Found	High	High	Not Found	High	High	Peak Found	High	High	High	High	1.784e-05	1.755e-05	1.683e-11	5.405e-10	3.54	27	35.75
	Checked	Protein FDR Confidence: Combined	Master	Accession	Description	Exp. q-value: Combined	Sum PEP Score	Coverage [%]	# Peptides	# PSMs	# Unique Peptides	# AAs	MW [kDa]	calc. pI	Score Mascot: Mascot	Score Sequest HT: Sequest HT	# Peptides (by Search Engine): Mascot	# Peptides (by Search Engine): Sequest HT	Biological Process	Cellular Component	Molecular Function	Pfam IDs	Entrez Gene ID	Ensembl Gene ID	Gene Symbol	Gene ID	Reactome Pathways	WikiPathways	# Protein Pathway Groups	# Razor Peptides	Abundances (Grouped): 1, a	Abundances (Grouped): 1, b	Abundances (Grouped): 1, c	Abundances (Grouped): 1, d	Abundances (Grouped): 2, a	Abundances (Grouped): 2, b	Abundances (Grouped): 2, c	Abundances (Grouped): 2, d	Abundances (Grouped) CV [%]: 1, a	Abundances (Grouped) CV [%]: 1, b	Abundances (Grouped) CV [%]: 1, c	Abundances (Grouped) CV [%]: 1, d	Abundances (Grouped) CV [%]: 2, a	Abundances (Grouped) CV [%]: 2, b	Abundances (Grouped) CV [%]: 2, c	Abundances (Grouped) CV [%]: 2, d	Found in Sample: [S52] F52: Sample, 1, a	Found in Sample: [S53] F53: Sample, 1, a	Found in Sample: [S54] F54: Sample, 1, a	Found in Sample: [S58] F58: Sample, 1, b	Found in Sample: [S59] F59: Sample, 1, b	Found in Sample: [S60] F60: Sample, 1, b	Found in Sample: [S64] F64: Sample, 1, c	Found in Sample: [S65] F65: Sample, 1, c	Found in Sample: [S66] F66: Sample, 1, c	Found in Sample: [S70] F70: Sample, 1, d	Found in Sample: [S71] F71: Sample, 1, d	Found in Sample: [S72] F72: Sample, 1, d	Found in Sample: [S49] F49: Sample, 2, a	Found in Sample: [S50] F50: Sample, 2, a	Found in Sample: [S51] F51: Sample, 2, a	Found in Sample: [S55] F55: Sample, 2, b	Found in Sample: [S56] F56: Sample, 2, b	Found in Sample: [S57] F57: Sample, 2, b	Found in Sample: [S61] F61: Sample, 2, c	Found in Sample: [S62] F62: Sample, 2, c	Found in Sample: [S63] F63: Sample, 2, c	Found in Sample: [S67] F67: Sample, 2, d	Found in Sample: [S68] F68: Sample, 2, d	Found in Sample: [S69] F69: Sample, 2, d	# Protein Groups	Modifications	Quan Usage	Quan Ratio Usage	Sequence in Protein	Positions in Proteins
	FALSE	High	Master Protein	P00747	Plasminogen [OS=Homo sapiens]	0	1862.89	67	49	9999	49	810	90.5	7.24	102223	22500.1	49	49	cell-cell signaling;cell organization and biogenesis;protein metabolism;stress response;developmental processes;other biological processes	non-structural extracellular;plasma membrane;other membranes;other cell component	signal transduction activity or receptor binding;other molecular function	Pf00024, Pf00051, Pf00089	5340	ENSG00000122194	PLG	hsa:5340; P00747; Q15146; Q5TEH4; Q6PA00	Regulation of Insulin-like Growth Factor (IGF) transport and uptake by Insulin-like Growth Factor Binding Proteins (IGFBPs); Signaling by PDGF; Platelet degranulation ; Activation of Matrix Metalloproteinases; Dissolution of Fibrin Clot	Selenium micronutrient network; Vitamin B12 metabolism; Folate metabolism; Blood clotting cascade; Complement system; Fibrin complement receptor 3 signaling pathway; Complement and coagulation cascades	13	0	3.68572e+08	7.71157e+08	5.87468e+08	6.23758e+08	1.14661e+11	1.27955e+11	1.22469e+11	1.2491e+11	33.14	57.77	61.69	43.17	56.88	105.45	110.3	96.56	Peak Found	Peak Found	Peak Found	Peak Found	Peak Found	Peak Found	Peak Found	Peak Found	Peak Found	Peak Found	Peak Found	Peak Found	High	High	High	High	High	High	High	High	High	High	High	High	1		Used	Used	R.YDYCDILECEEECMHCSGENYDGK.I	[173-196]
FALSE	High	[R].YDYCDILECEEECMHCSGENYDGK.[I]	4xCarbamidomethyl [C4; C9; C13; C16]	1.75214e-08	0.000770524	1	1	110	P00747	P00747 [173-196]		0	3076.1					1590845852	2195490634	2279874816	2350278188					118.6	135.82	137.52	110.67		Not Found	Not Found	Not Found	Not Found	Not Found	Not Found	Not Found	Not Found	Not Found	Not Found	Not Found	Not Found	High	High	High	High	High	High	High	High	High	High	High	High	High	High	1.784e-05	1.755e-05	6.305e-16	6.305e-16	6.27	74	34.84
	Checked	Protein FDR Confidence: Combined	Master	Accession	Description	Exp. q-value: Combined	Sum PEP Score	Coverage [%]	# Peptides	# PSMs	# Unique Peptides	# AAs	MW [kDa]	calc. pI	Score Mascot: Mascot	Score Sequest HT: Sequest HT	# Peptides (by Search Engine): Mascot	# Peptides (by Search Engine): Sequest HT	Biological Process	Cellular Component	Molecular Function	Pfam IDs	Entrez Gene ID	Ensembl Gene ID	Gene Symbol	Gene ID	Reactome Pathways	WikiPathways	# Protein Pathway Groups	# Razor Peptides	Abundances (Grouped): 1, a	Abundances (Grouped): 1, b	Abundances (Grouped): 1, c	Abundances (Grouped): 1, d	Abundances (Grouped): 2, a	Abundances (Grouped): 2, b	Abundances (Grouped): 2, c	Abundances (Grouped): 2, d	Abundances (Grouped) CV [%]: 1, a	Abundances (Grouped) CV [%]: 1, b	Abundances (Grouped) CV [%]: 1, c	Abundances (Grouped) CV [%]: 1, d	Abundances (Grouped) CV [%]: 2, a	Abundances (Grouped) CV [%]: 2, b	Abundances (Grouped) CV [%]: 2, c	Abundances (Grouped) CV [%]: 2, d	Found in Sample: [S52] F52: Sample, 1, a	Found in Sample: [S53] F53: Sample, 1, a	Found in Sample: [S54] F54: Sample, 1, a	Found in Sample: [S58] F58: Sample, 1, b	Found in Sample: [S59] F59: Sample, 1, b	Found in Sample: [S60] F60: Sample, 1, b	Found in Sample: [S64] F64: Sample, 1, c	Found in Sample: [S65] F65: Sample, 1, c	Found in Sample: [S66] F66: Sample, 1, c	Found in Sample: [S70] F70: Sample, 1, d	Found in Sample: [S71] F71: Sample, 1, d	Found in Sample: [S72] F72: Sample, 1, d	Found in Sample: [S49] F49: Sample, 2, a	Found in Sample: [S50] F50: Sample, 2, a	Found in Sample: [S51] F51: Sample, 2, a	Found in Sample: [S55] F55: Sample, 2, b	Found in Sample: [S56] F56: Sample, 2, b	Found in Sample: [S57] F57: Sample, 2, b	Found in Sample: [S61] F61: Sample, 2, c	Found in Sample: [S62] F62: Sample, 2, c	Found in Sample: [S63] F63: Sample, 2, c	Found in Sample: [S67] F67: Sample, 2, d	Found in Sample: [S68] F68: Sample, 2, d	Found in Sample: [S69] F69: Sample, 2, d	# Protein Groups	Modifications	Quan Usage	Quan Ratio Usage	Sequence in Protein	Positions in Proteins
	FALSE	High	Master Protein	P00747	Plasminogen [OS=Homo sapiens]	0	1862.89	67	49	9999	49	810	90.5	7.24	102223	22500.1	49	49	cell-cell signaling;cell organization and biogenesis;protein metabolism;stress response;developmental processes;other biological processes	non-structural extracellular;plasma membrane;other membranes;other cell component	signal transduction activity or receptor binding;other molecular function	Pf00024, Pf00051, Pf00089	5340	ENSG00000122194	PLG	hsa:5340; P00747; Q15146; Q5TEH4; Q6PA00	Regulation of Insulin-like Growth Factor (IGF) transport and uptake by Insulin-like Growth Factor Binding Proteins (IGFBPs); Signaling by PDGF; Platelet degranulation ; Activation of Matrix Metalloproteinases; Dissolution of Fibrin Clot	Selenium micronutrient network; Vitamin B12 metabolism; Folate metabolism; Blood clotting cascade; Complement system; Fibrin complement receptor 3 signaling pathway; Complement and coagulation cascades	13	0	3.68572e+08	7.71157e+08	5.87468e+08	6.23758e+08	1.14661e+11	1.27955e+11	1.22469e+11	1.2491e+11	33.14	57.77	61.69	43.17	56.88	105.45	110.3	96.56	Peak Found	Peak Found	Peak Found	Peak Found	Peak Found	Peak Found	Peak Found	Peak Found	Peak Found	Peak Found	Peak Found	Peak Found	High	High	High	High	High	High	High	High	High	High	High	High	1		Used	Used	R.YDYCDILECEEECMHCSGENYDGK.I	[173-196]
FALSE	High	[K].YDVENCLANK.[V]	1xCarbamidomethyl [C6]	0.00061081	0.000770524	1	1	28	P01023	P01023 [558-567]		0	1225.55	15716149	13642121	13055092	15343510	27191942	65888724	65282524	55995068	81.79	72.1	54.41	53.39	121.38	79.06	80.48	75.62		High	Peak Found	Peak Found	High	Peak Found	Peak Found	High	Peak Found	Peak Found	High	Peak Found	Peak Found	Peak Found	High	High	Peak Found	High	High	High	High	High	High	High	High	High	High	1.784e-05	1.755e-05	2.903e-09	3.387e-09	3.62	55	23.33
	Checked	Protein FDR Confidence: Combined	Master	Accession	Description	Exp. q-value: Combined	Sum PEP Score	Coverage [%]	# Peptides	# PSMs	# Unique Peptides	# AAs	MW [kDa]	calc. pI	Score Mascot: Mascot	Score Sequest HT: Sequest HT	# Peptides (by Search Engine): Mascot	# Peptides (by Search Engine): Sequest HT	Biological Process	Cellular Component	Molecular Function	Pfam IDs	Entrez Gene ID	Ensembl Gene ID	Gene Symbol	Gene ID	Reactome Pathways	WikiPathways	# Protein Pathway Groups	# Razor Peptides	Abundances (Grouped): 1, a	Abundances (Grouped): 1, b	Abundances (Grouped): 1, c	Abundances (Grouped): 1, d	Abundances (Grouped): 2, a	Abundances (Grouped): 2, b	Abundances (Grouped): 2, c	Abundances (Grouped): 2, d	Abundances (Grouped) CV [%]: 1, a	Abundances (Grouped) CV [%]: 1, b	Abundances (Grouped) CV [%]: 1, c	Abundances (Grouped) CV [%]: 1, d	Abundances (Grouped) CV [%]: 2, a	Abundances (Grouped) CV [%]: 2, b	Abundances (Grouped) CV [%]: 2, c	Abundances (Grouped) CV [%]: 2, d	Found in Sample: [S52] F52: Sample, 1, a	Found in Sample: [S53] F53: Sample, 1, a	Found in Sample: [S54] F54: Sample, 1, a	Found in Sample: [S58] F58: Sample, 1, b	Found in Sample: [S59] F59: Sample, 1, b	Found in Sample: [S60] F60: Sample, 1, b	Found in Sample: [S64] F64: Sample, 1, c	Found in Sample: [S65] F65: Sample, 1, c	Found in Sample: [S66] F66: Sample, 1, c	Found in Sample: [S70] F70: Sample, 1, d	Found in Sample: [S71] F71: Sample, 1, d	Found in Sample: [S72] F72: Sample, 1, d	Found in Sample: [S49] F49: Sample, 2, a	Found in Sample: [S50] F50: Sample, 2, a	Found in Sample: [S51] F51: Sample, 2, a	Found in Sample: [S55] F55: Sample, 2, b	Found in Sample: [S56] F56: Sample, 2, b	Found in Sample: [S57] F57: Sample, 2, b	Found in Sample: [S61] F61: Sample, 2, c	Found in Sample: [S62] F62: Sample, 2, c	Found in Sample: [S63] F63: Sample, 2, c	Found in Sample: [S67] F67: Sample, 2, d	Found in Sample: [S68] F68: Sample, 2, d	Found in Sample: [S69] F69: Sample, 2, d	# Protein Groups	Modifications	Quan Usage	Quan Ratio Usage	Sequence in Protein	Positions in Proteins
	FALSE	High	Master Protein	P01023	Alpha-2-macroglobulin [OS=Homo sapiens]	0	896.312	51	52	1090	47	1474	163.2	6.46	13829	2267.5	52	52	stress response;developmental processes;other biological processes	non-structural extracellular;other cell component	signal transduction activity or receptor binding;enzyme regulator activity;other molecular function	Pf00207, Pf01835, Pf07677, Pf07678, Pf07703, Pf17789, Pf17791	2	ENSG00000175899	A2M	hsa:2; P01023; Q13677; Q59F47; Q5QTS0; Q68DN2; Q6PIY3; Q6PN97	Intrinsic Pathway of Fibrin Clot Formation; Degradation of the extracellular matrix; Platelet degranulation ; HDL assembly	Complement system; Complement and coagulation cascades	6	5	5.06782e+08	5.10999e+08	4.88215e+08	4.73121e+08	1.43424e+09	3.72599e+09	3.47928e+09	3.18897e+09	100.41	98.51	84.8	82.64	93.5	74.05	78.82	73.92	High	High	High	High	High	High	High	High	High	High	High	High	High	High	High	High	High	High	High	High	High	High	High	High	1		Used	Used	K.YDVENCLANK.V	[558-567]
FALSE	High	[K].YICENQDSISSK.[L]	1xCarbamidomethyl [C3]; 1xDeamidated [N/Q]	2.3985e-05	0.000770524	1	1	44	P02768	P02768 [287-298]		0	1444.63	82284700	61577154	46673425	50405773	11854137	1.72926e+07	12883379	15706365	54.97	53.51	63.4	51.77	46.87	73.99	91.53	69.78		High	High	High	High	High	High	High	High	High	High	High	High	Peak Found	High	Peak Found	Peak Found	High	Peak Found	Peak Found	High	Peak Found	Peak Found	Peak Found	Peak Found	High	High	1.784e-05	1.755e-05	1.04e-12	7.259e-12	4.17	78	21.1
	Checked	Protein FDR Confidence: Combined	Master	Accession	Description	Exp. q-value: Combined	Sum PEP Score	Coverage [%]	# Peptides	# PSMs	# Unique Peptides	# AAs	MW [kDa]	calc. pI	Score Mascot: Mascot	Score Sequest HT: Sequest HT	# Peptides (by Search Engine): Mascot	# Peptides (by Search Engine): Sequest HT	Biological Process	Cellular Component	Molecular Function	Pfam IDs	Entrez Gene ID	Ensembl Gene ID	Gene Symbol	Gene ID	Reactome Pathways	WikiPathways	# Protein Pathway Groups	# Razor Peptides	Abundances (Grouped): 1, a	Abundances (Grouped): 1, b	Abundances (Grouped): 1, c	Abundances (Grouped): 1, d	Abundances (Grouped): 2, a	Abundances (Grouped): 2, b	Abundances (Grouped): 2, c	Abundances (Grouped): 2, d	Abundances (Grouped) CV [%]: 1, a	Abundances (Grouped) CV [%]: 1, b	Abundances (Grouped) CV [%]: 1, c	Abundances (Grouped) CV [%]: 1, d	Abundances (Grouped) CV [%]: 2, a	Abundances (Grouped) CV [%]: 2, b	Abundances (Grouped) CV [%]: 2, c	Abundances (Grouped) CV [%]: 2, d	Found in Sample: [S52] F52: Sample, 1, a	Found in Sample: [S53] F53: Sample, 1, a	Found in Sample: [S54] F54: Sample, 1, a	Found in Sample: [S58] F58: Sample, 1, b	Found in Sample: [S59] F59: Sample, 1, b	Found in Sample: [S60] F60: Sample, 1, b	Found in Sample: [S64] F64: Sample, 1, c	Found in Sample: [S65] F65: Sample, 1, c	Found in Sample: [S66] F66: Sample, 1, c	Found in Sample: [S70] F70: Sample, 1, d	Found in Sample: [S71] F71: Sample, 1, d	Found in Sample: [S72] F72: Sample, 1, d	Found in Sample: [S49] F49: Sample, 2, a	Found in Sample: [S50] F50: Sample, 2, a	Found in Sample: [S51] F51: Sample, 2, a	Found in Sample: [S55] F55: Sample, 2, b	Found in Sample: [S56] F56: Sample, 2, b	Found in Sample: [S57] F57: Sample, 2, b	Found in Sample: [S61] F61: Sample, 2, c	Found in Sample: [S62] F62: Sample, 2, c	Found in Sample: [S63] F63: Sample, 2, c	Found in Sample: [S67] F67: Sample, 2, d	Found in Sample: [S68] F68: Sample, 2, d	Found in Sample: [S69] F69: Sample, 2, d	# Protein Groups	Modifications	Quan Usage	Quan Ratio Usage	Sequence in Protein	Positions in Proteins
	FALSE	High	Master Protein	P02768	Albumin [OS=Homo sapiens]	0	1240.46	78	52	8097	52	609	69.3	6.28	99295	16239.9	52	52	stress response;other biological processes	non-structural extracellular;ER/Golgi;other cell component	nucleic acid binding activity;other molecular function	Pf00273	213	ENSG00000163631	ALB	E7ESS9; hsa:213; O95574; P02768; P04277; Q13140; Q645G4; Q68DN5; Q6UXK4; Q86YG0; Q8IUK7; Q9P157; Q9P1I7; Q9UHS3; Q9UJZ0	Scavenging of heme from plasma; Regulation of Insulin-like Growth Factor (IGF) transport and uptake by Insulin-like Growth Factor Binding Proteins (IGFBPs); Post-translational protein phosphorylation; Platelet degranulation ; Cytoprotection by HMOX1; Aspirin ADME; Ciprofloxacin ADME; Recycling of bile acids and salts; Prednisone ADME; Heme degradation; HDL remodeling; Heme biosynthesis	Selenium micronutrient network; Vitamin B12 metabolism; Folate metabolism; Complement system; VEGFA-VEGFR2 signaling	17	0	6.82397e+10	7.06864e+10	6.88231e+10	6.90525e+10	6.33521e+09	2.68071e+10	2.50423e+10	2.40361e+10	70.65	76.75	66.72	62.34	102.18	62.77	69.78	63.64	High	High	High	High	High	High	High	High	High	High	High	High	High	High	High	High	High	High	High	High	High	High	High	High	1		Used	Used	K.YICENQDSISSK.L	[287-298]
FALSE	High	[R].YCVQLSQIQAQISALEEQLQQIR.[A]	1xCarbamidomethyl [C2]	2.39263e-10	0.000770524	1	1	16	P13645	P13645 [400-422]		0	2746.42	1.49768e+07	1.52055e+07	8.17176e+06	8.47681e+06				340021	23.89	37.9	56.63	52.71						High	High	Not Found	High	High	Not Found	High	High	Not Found	High	High	Not Found	Not Found	Not Found	Not Found	Not Found	Not Found	Not Found	Not Found	Not Found	Not Found	Peak Found	Not Found	Not Found	High	High	1.784e-05	1.755e-05	6.305e-16	6.305e-16	8.75	90	46.33
	Checked	Protein FDR Confidence: Combined	Master	Accession	Description	Exp. q-value: Combined	Sum PEP Score	Coverage [%]	# Peptides	# PSMs	# Unique Peptides	# AAs	MW [kDa]	calc. pI	Score Mascot: Mascot	Score Sequest HT: Sequest HT	# Peptides (by Search Engine): Mascot	# Peptides (by Search Engine): Sequest HT	Biological Process	Cellular Component	Molecular Function	Pfam IDs	Entrez Gene ID	Ensembl Gene ID	Gene Symbol	Gene ID	Reactome Pathways	WikiPathways	# Protein Pathway Groups	# Razor Peptides	Abundances (Grouped): 1, a	Abundances (Grouped): 1, b	Abundances (Grouped): 1, c	Abundances (Grouped): 1, d	Abundances (Grouped): 2, a	Abundances (Grouped): 2, b	Abundances (Grouped): 2, c	Abundances (Grouped): 2, d	Abundances (Grouped) CV [%]: 1, a	Abundances (Grouped) CV [%]: 1, b	Abundances (Grouped) CV [%]: 1, c	Abundances (Grouped) CV [%]: 1, d	Abundances (Grouped) CV [%]: 2, a	Abundances (Grouped) CV [%]: 2, b	Abundances (Grouped) CV [%]: 2, c	Abundances (Grouped) CV [%]: 2, d	Found in Sample: [S52] F52: Sample, 1, a	Found in Sample: [S53] F53: Sample, 1, a	Found in Sample: [S54] F54: Sample, 1, a	Found in Sample: [S58] F58: Sample, 1, b	Found in Sample: [S59] F59: Sample, 1, b	Found in Sample: [S60] F60: Sample, 1, b	Found in Sample: [S64] F64: Sample, 1, c	Found in Sample: [S65] F65: Sample, 1, c	Found in Sample: [S66] F66: Sample, 1, c	Found in Sample: [S70] F70: Sample, 1, d	Found in Sample: [S71] F71: Sample, 1, d	Found in Sample: [S72] F72: Sample, 1, d	Found in Sample: [S49] F49: Sample, 2, a	Found in Sample: [S50] F50: Sample, 2, a	Found in Sample: [S51] F51: Sample, 2, a	Found in Sample: [S55] F55: Sample, 2, b	Found in Sample: [S56] F56: Sample, 2, b	Found in Sample: [S57] F57: Sample, 2, b	Found in Sample: [S61] F61: Sample, 2, c	Found in Sample: [S62] F62: Sample, 2, c	Found in Sample: [S63] F63: Sample, 2, c	Found in Sample: [S67] F67: Sample, 2, d	Found in Sample: [S68] F68: Sample, 2, d	Found in Sample: [S69] F69: Sample, 2, d	# Protein Groups	Modifications	Quan Usage	Quan Ratio Usage	Sequence in Protein	Positions in Proteins
	FALSE	High	Master Protein	P13645	Keratin, type I cytoskeletal 10 [OS=Homo sapiens]	0	248.658	39	19	274	17	584	58.8	5.21	4129	538.09	19	19	cell organization and biogenesis;protein metabolism;other metabolic processes;other biological processes	plasma membrane;cytosol;cytoskeleton;other cell component	bone, tooth or skin structural activity;other molecular function	Pf00038	3858	ENSG00000186395	KRT10	hsa:3858; P13645; Q14664; Q8N175	Formation of the cornified envelope		2	3	4.18606e+08	367839893	4.09027e+08	3.45947e+08	2.46529e+07	5.31355e+07	5.05598e+07	4.31711e+07	90.05	95.25	75.84	78.61	105.47	69.16	76.96	67.06	High	High	High	High	High	High	High	High	High	High	High	High	High	Not Found	Peak Found	Peak Found	Peak Found	Peak Found	High	Peak Found	Peak Found	Peak Found	Peak Found	Peak Found	1		Used	Used	R.YCVQLSQIQAQISALEEQLQQIR.A	[400-422]
FALSE	High	[R].YLDKTEQWSTLPPETK.[D]		1.16085e-06	0.000770524	2	2	150	P0C0L4; P0C0L5	P0C0L4 [1027-1042]; P0C0L5 [1027-1042]		1	1935.97	2.93701e+07	8.78361e+06	6.21441e+06	2.60197e+07	724547522	1467545433	885843885	1365465017	91.34	67.6	64.28	62.87	71.33	80.97	84.15	72.52	Shared	Peak Found	Not Found	Peak Found	Peak Found	Peak Found	Peak Found	Peak Found	Peak Found	Peak Found	Peak Found	Peak Found	Peak Found	High	High	High	High	High	High	High	High	High	High	High	High	High	High	1.784e-05	1.755e-05	6.313e-16	6.305e-16	6.33	77	26.73
	Checked	Protein FDR Confidence: Combined	Master	Accession	Description	Exp. q-value: Combined	Sum PEP Score	Coverage [%]	# Peptides	# PSMs	# Unique Peptides	# AAs	MW [kDa]	calc. pI	Score Mascot: Mascot	Score Sequest HT: Sequest HT	# Peptides (by Search Engine): Mascot	# Peptides (by Search Engine): Sequest HT	Biological Process	Cellular Component	Molecular Function	Pfam IDs	Entrez Gene ID	Ensembl Gene ID	Gene Symbol	Gene ID	Reactome Pathways	WikiPathways	# Protein Pathway Groups	# Razor Peptides	Abundances (Grouped): 1, a	Abundances (Grouped): 1, b	Abundances (Grouped): 1, c	Abundances (Grouped): 1, d	Abundances (Grouped): 2, a	Abundances (Grouped): 2, b	Abundances (Grouped): 2, c	Abundances (Grouped): 2, d	Abundances (Grouped) CV [%]: 1, a	Abundances (Grouped) CV [%]: 1, b	Abundances (Grouped) CV [%]: 1, c	Abundances (Grouped) CV [%]: 1, d	Abundances (Grouped) CV [%]: 2, a	Abundances (Grouped) CV [%]: 2, b	Abundances (Grouped) CV [%]: 2, c	Abundances (Grouped) CV [%]: 2, d	Found in Sample: [S52] F52: Sample, 1, a	Found in Sample: [S53] F53: Sample, 1, a	Found in Sample: [S54] F54: Sample, 1, a	Found in Sample: [S58] F58: Sample, 1, b	Found in Sample: [S59] F59: Sample, 1, b	Found in Sample: [S60] F60: Sample, 1, b	Found in Sample: [S64] F64: Sample, 1, c	Found in Sample: [S65] F65: Sample, 1, c	Found in Sample: [S66] F66: Sample, 1, c	Found in Sample: [S70] F70: Sample, 1, d	Found in Sample: [S71] F71: Sample, 1, d	Found in Sample: [S72] F72: Sample, 1, d	Found in Sample: [S49] F49: Sample, 2, a	Found in Sample: [S50] F50: Sample, 2, a	Found in Sample: [S51] F51: Sample, 2, a	Found in Sample: [S55] F55: Sample, 2, b	Found in Sample: [S56] F56: Sample, 2, b	Found in Sample: [S57] F57: Sample, 2, b	Found in Sample: [S61] F61: Sample, 2, c	Found in Sample: [S62] F62: Sample, 2, c	Found in Sample: [S63] F63: Sample, 2, c	Found in Sample: [S67] F67: Sample, 2, d	Found in Sample: [S68] F68: Sample, 2, d	Found in Sample: [S69] F69: Sample, 2, d	# Protein Groups	Modifications	Quan Usage	Quan Ratio Usage	Sequence in Protein	Positions in Proteins
	FALSE	High	Master Protein	P0C0L5	Complement C4-B [OS=Homo sapiens]	0	731.773	37	42	2070	5	1744	192.6	7.27	39492	5035.57	42	42	stress response;other biological processes	non-structural extracellular;plasma membrane;other membranes;other cell component	enzyme regulator activity;other molecular function	Pf00207, Pf01759, Pf01821, Pf01835, Pf07677, Pf07678, Pf07703, Pf17789, Pf17791	100293534; 721	ENSG00000224389; ENSG00000228267; ENSG00000228454; ENSG00000233312; ENSG00000236625	C4B; C4B_2	A2BHY4; hsa:100293534; hsa:721; P01028; P0C0L5; P78445; Q13160; Q13906; Q14033; Q14835; Q6U2E9; Q6U2G1; Q6U2I5; Q6U2L1; Q6U2L7; Q6U2L9; Q6U2M5; Q6VCV8; Q96SA7; Q9NPK5; Q9UIP5	Initial triggering of complement; Regulation of Complement cascade; Activation of C3 and C5	Allograft rejection; Oxidative damage response; Complement system in neuronal development and plasticity; Complement activation; Complement and coagulation cascades; Sudden infant death syndrome (SIDS) susceptibility pathways	9	0	2.82025e+08	2.72774e+08	321750576	2.66504e+08	3.49628e+09	5.99825e+09	6.20916e+09	5.67422e+09	96.06	93.03	82.91	74.14	88.97	85.4	85.54	81.48	High	High	Peak Found	High	High	Peak Found	High	High	High	High	High	High	High	High	High	High	High	High	High	High	High	High	High	High	1		Not Used	Not Used	R.YLDKTEQWSTLPPETK.D	[1027-1042]
	FALSE	High	Master Protein	P0C0L4	Complement C4-A [OS=Homo sapiens]	0	716.473	37	42	1961	5	1744	192.7	7.08	37805	4935.66	41	42	stress response;other biological processes	non-structural extracellular;plasma membrane;other membranes;ER/Golgi;other cell component	enzyme regulator activity;other molecular function	Pf00207, Pf01759, Pf01821, Pf01835, Pf07677, Pf07678, Pf07703, Pf17789, Pf17791	720; 721	ENSG00000206340; ENSG00000227746; ENSG00000244731	C4A	A6H8M8; A6NHJ5; A7E2V2; B0QZR6; B0V2C8; B2RUT6; B7ZVZ6; hsa:720; hsa:721; P01028; P0C0L4; P78445; Q13160; Q13906; Q14033; Q14835; Q4LE82; Q5JNX2; Q5JQM8; Q6P4R1; Q6U2E5; Q6U2E8; Q6U2F0; Q6U2F3; Q6U2F4; Q6U2F6; Q6U2F8; Q6U2G0; Q96EG2; Q96SA8; Q9NPK5; Q9UIP5	Initial triggering of complement; Regulation of Complement cascade; Regulation of Insulin-like Growth Factor (IGF) transport and uptake by Insulin-like Growth Factor Binding Proteins (IGFBPs); Post-translational protein phosphorylation; Activation of C3 and C5	Allograft rejection; Complement system; Complement system in neuronal development and plasticity; Complement activation; Complement and coagulation cascades; Sudden infant death syndrome (SIDS) susceptibility pathways	11	40	1.49284e+09	1.63361e+09	1599753185	1.59561e+09	1.0238e+10	2.66396e+10	2.42934e+10	2.25451e+10	75.42	79.32	71.41	65.71	100.41	81.29	82.03	78.99	High	High	High	High	High	High	High	High	High	High	High	High	High	High	High	High	High	High	High	High	High	High	High	High	1		Used	Used	R.YLDKTEQWSTLPPETK.D	[1027-1042]
FALSE	High	[R].YLLYYYSDSDKGQGSGVPSR.[F]		3.46252e-05	0.000770524	1	1	2	A0A075B6J1	A0A075B6J1 [67-86]		1	2255.06	9210349	12936786	4.54093e+06	8119860			4.32737e+06	3.38959e+06	81.78	77.94	116.49	79.01				48.38		Peak Found	Peak Found	Peak Found	Peak Found	Peak Found	Peak Found	Not Found	Peak Found	Peak Found	Peak Found	High	Peak Found	Not Found	Not Found	Not Found	Not Found	Not Found	Not Found	Not Found	Not Found	Peak Found	Not Found	Peak Found	Peak Found	High	High	1.784e-05	1.755e-05	2.563e-12	1.014e-13	5.14	46	28.4
	Checked	Protein FDR Confidence: Combined	Master	Accession	Description	Exp. q-value: Combined	Sum PEP Score	Coverage [%]	# Peptides	# PSMs	# Unique Peptides	# AAs	MW [kDa]	calc. pI	Score Mascot: Mascot	Score Sequest HT: Sequest HT	# Peptides (by Search Engine): Mascot	# Peptides (by Search Engine): Sequest HT	Biological Process	Cellular Component	Molecular Function	Pfam IDs	Entrez Gene ID	Ensembl Gene ID	Gene Symbol	Gene ID	Reactome Pathways	WikiPathways	# Protein Pathway Groups	# Razor Peptides	Abundances (Grouped): 1, a	Abundances (Grouped): 1, b	Abundances (Grouped): 1, c	Abundances (Grouped): 1, d	Abundances (Grouped): 2, a	Abundances (Grouped): 2, b	Abundances (Grouped): 2, c	Abundances (Grouped): 2, d	Abundances (Grouped) CV [%]: 1, a	Abundances (Grouped) CV [%]: 1, b	Abundances (Grouped) CV [%]: 1, c	Abundances (Grouped) CV [%]: 1, d	Abundances (Grouped) CV [%]: 2, a	Abundances (Grouped) CV [%]: 2, b	Abundances (Grouped) CV [%]: 2, c	Abundances (Grouped) CV [%]: 2, d	Found in Sample: [S52] F52: Sample, 1, a	Found in Sample: [S53] F53: Sample, 1, a	Found in Sample: [S54] F54: Sample, 1, a	Found in Sample: [S58] F58: Sample, 1, b	Found in Sample: [S59] F59: Sample, 1, b	Found in Sample: [S60] F60: Sample, 1, b	Found in Sample: [S64] F64: Sample, 1, c	Found in Sample: [S65] F65: Sample, 1, c	Found in Sample: [S66] F66: Sample, 1, c	Found in Sample: [S70] F70: Sample, 1, d	Found in Sample: [S71] F71: Sample, 1, d	Found in Sample: [S72] F72: Sample, 1, d	Found in Sample: [S49] F49: Sample, 2, a	Found in Sample: [S50] F50: Sample, 2, a	Found in Sample: [S51] F51: Sample, 2, a	Found in Sample: [S55] F55: Sample, 2, b	Found in Sample: [S56] F56: Sample, 2, b	Found in Sample: [S57] F57: Sample, 2, b	Found in Sample: [S61] F61: Sample, 2, c	Found in Sample: [S62] F62: Sample, 2, c	Found in Sample: [S63] F63: Sample, 2, c	Found in Sample: [S67] F67: Sample, 2, d	Found in Sample: [S68] F68: Sample, 2, d	Found in Sample: [S69] F69: Sample, 2, d	# Protein Groups	Modifications	Quan Usage	Quan Ratio Usage	Sequence in Protein	Positions in Proteins
	FALSE	High	Master Protein	A0A075B6J1	Immunoglobulin lambda variable 5-37 [OS=Homo sapiens]	0	12.994	16	1	2	1	123	13.3	4.94	46	5.14	1	1	other biological processes	non-structural extracellular;plasma membrane;other membranes;other cell component		Pf07686		ENSG00000211654; ENSG00000281471	IGLV5-37	A0A075B6J1			0	0	9210349	12936786	4.54093e+06	8119860			4.32737e+06	3.38959e+06	81.78	77.94	116.49	79.01				48.38	Peak Found	Peak Found	Peak Found	Peak Found	Peak Found	Peak Found	Not Found	Peak Found	Peak Found	Peak Found	High	Peak Found	Not Found	Not Found	Not Found	Not Found	Not Found	Not Found	Not Found	Not Found	Peak Found	Not Found	Peak Found	Peak Found	1		Used	Used	R.YLLYYYSDSDKGQGSGVPSR.F	[67-86]
FALSE	High	[K].YVTSAPMPEPQAPGR.[Y]	1xOxidation [M7]	1.78154e-05	0.000770524	2	2	104	P0DOX6; P01871	P0DOX6 [500-514]; P01871 [377-391]		0	1616.77					375200288	207539020	179200472	2.10569e+08					27.08	84.44	93.03	65.6	Shared	Not Found	Not Found	Not Found	Not Found	Not Found	Not Found	Not Found	Not Found	Not Found	Not Found	Not Found	Not Found	High	High	High	High	High	High	High	High	High	High	High	High	High	High	1.784e-05	1.755e-05	5.042e-13	2.07e-13	4.09	66	21.86
	Checked	Protein FDR Confidence: Combined	Master	Accession	Description	Exp. q-value: Combined	Sum PEP Score	Coverage [%]	# Peptides	# PSMs	# Unique Peptides	# AAs	MW [kDa]	calc. pI	Score Mascot: Mascot	Score Sequest HT: Sequest HT	# Peptides (by Search Engine): Mascot	# Peptides (by Search Engine): Sequest HT	Biological Process	Cellular Component	Molecular Function	Pfam IDs	Entrez Gene ID	Ensembl Gene ID	Gene Symbol	Gene ID	Reactome Pathways	WikiPathways	# Protein Pathway Groups	# Razor Peptides	Abundances (Grouped): 1, a	Abundances (Grouped): 1, b	Abundances (Grouped): 1, c	Abundances (Grouped): 1, d	Abundances (Grouped): 2, a	Abundances (Grouped): 2, b	Abundances (Grouped): 2, c	Abundances (Grouped): 2, d	Abundances (Grouped) CV [%]: 1, a	Abundances (Grouped) CV [%]: 1, b	Abundances (Grouped) CV [%]: 1, c	Abundances (Grouped) CV [%]: 1, d	Abundances (Grouped) CV [%]: 2, a	Abundances (Grouped) CV [%]: 2, b	Abundances (Grouped) CV [%]: 2, c	Abundances (Grouped) CV [%]: 2, d	Found in Sample: [S52] F52: Sample, 1, a	Found in Sample: [S53] F53: Sample, 1, a	Found in Sample: [S54] F54: Sample, 1, a	Found in Sample: [S58] F58: Sample, 1, b	Found in Sample: [S59] F59: Sample, 1, b	Found in Sample: [S60] F60: Sample, 1, b	Found in Sample: [S64] F64: Sample, 1, c	Found in Sample: [S65] F65: Sample, 1, c	Found in Sample: [S66] F66: Sample, 1, c	Found in Sample: [S70] F70: Sample, 1, d	Found in Sample: [S71] F71: Sample, 1, d	Found in Sample: [S72] F72: Sample, 1, d	Found in Sample: [S49] F49: Sample, 2, a	Found in Sample: [S50] F50: Sample, 2, a	Found in Sample: [S51] F51: Sample, 2, a	Found in Sample: [S55] F55: Sample, 2, b	Found in Sample: [S56] F56: Sample, 2, b	Found in Sample: [S57] F57: Sample, 2, b	Found in Sample: [S61] F61: Sample, 2, c	Found in Sample: [S62] F62: Sample, 2, c	Found in Sample: [S63] F63: Sample, 2, c	Found in Sample: [S67] F67: Sample, 2, d	Found in Sample: [S68] F68: Sample, 2, d	Found in Sample: [S69] F69: Sample, 2, d	# Protein Groups	Modifications	Quan Usage	Quan Ratio Usage	Sequence in Protein	Positions in Proteins
	FALSE	High	Master Protein	P01871	Immunoglobulin heavy constant mu [OS=Homo sapiens]	0	306.436	49	17	934	5	453	49.4	6.77	14701	1794.85	17	17	cell organization and biogenesis;stress response;transport;signal transduction;other biological processes	non-structural extracellular;plasma membrane;other membranes;other cell component	other molecular function	Pf07654		ENSG00000211899; ENSG00000282657	IGHM	A0A075B6N9; A0A0G2JQL4; P01871; P04220; P20769	Cell surface interactions at the vascular wall; CD22 mediated BCR regulation; Potential therapeutics for SARS; Antigen activates B Cell Receptor (BCR) leading to generation of second messengers		4	13	3.45971e+07	35637773	26717973	2.85313e+07	5.42723e+09	1.20448e+10	1.09457e+10	9654633515	87.41	91.18	84.13	79.08	72.23	69.96	73.91	66.59	Peak Found	Peak Found	Peak Found	Peak Found	Peak Found	Peak Found	Peak Found	Not Found	Not Found	Peak Found	Not Found	Peak Found	High	High	High	High	High	High	High	High	High	High	High	High	1		Used	Used	K.YVTSAPMPEPQAPGR.Y	[377-391]
	FALSE	High	Master Protein	P0DOX6	Immunoglobulin mu heavy chain [OS=Homo sapiens]	0	221.095	34	14	686	1	576	63.4	7.87	12089	1393.55	14	14	other biological processes	non-structural extracellular;plasma membrane;other membranes;other cell component		Pf07654, Pf07686							0	1	61841304	3.8409e+07	52034400	76431696	59552356	225698624	109892168	3.94168e+08	164.26	164.91	159.08	154.56	151.32	125.9	145.91	101.01	Not Found	Not Found	Not Found	Not Found	Peak Found	Not Found	Not Found	Not Found	Not Found	Not Found	Not Found	Peak Found	Peak Found	High	High	Peak Found	High	High	Peak Found	High	High	Not Found	High	High	1		Not Used	Not Used	K.YVTSAPMPEPQAPGR.Y	[500-514]
FALSE	High	[K].YVTSAPMPEPQAPGR.[Y]		4.90837e-05	0.000770524	2	2	56	P0DOX6; P01871	P0DOX6 [500-514]; P01871 [377-391]		0	1600.78	25587314	3.09651e+07	1.98238e+07	14915222	542573696	813826496	807814784	804930176	81.14	70.56	23.31	96.81	67.44	85.67	87.9	80.12	Shared	Peak Found	Peak Found	Peak Found	Peak Found	Peak Found	Not Found	Peak Found	Peak Found	Not Found	Peak Found	Peak Found	Peak Found	High	High	High	High	High	High	High	High	High	High	High	High	High	High	1.784e-05	1.755e-05	6.044e-12	1.38e-11	4.54	97	25.23
	Checked	Protein FDR Confidence: Combined	Master	Accession	Description	Exp. q-value: Combined	Sum PEP Score	Coverage [%]	# Peptides	# PSMs	# Unique Peptides	# AAs	MW [kDa]	calc. pI	Score Mascot: Mascot	Score Sequest HT: Sequest HT	# Peptides (by Search Engine): Mascot	# Peptides (by Search Engine): Sequest HT	Biological Process	Cellular Component	Molecular Function	Pfam IDs	Entrez Gene ID	Ensembl Gene ID	Gene Symbol	Gene ID	Reactome Pathways	WikiPathways	# Protein Pathway Groups	# Razor Peptides	Abundances (Grouped): 1, a	Abundances (Grouped): 1, b	Abundances (Grouped): 1, c	Abundances (Grouped): 1, d	Abundances (Grouped): 2, a	Abundances (Grouped): 2, b	Abundances (Grouped): 2, c	Abundances (Grouped): 2, d	Abundances (Grouped) CV [%]: 1, a	Abundances (Grouped) CV [%]: 1, b	Abundances (Grouped) CV [%]: 1, c	Abundances (Grouped) CV [%]: 1, d	Abundances (Grouped) CV [%]: 2, a	Abundances (Grouped) CV [%]: 2, b	Abundances (Grouped) CV [%]: 2, c	Abundances (Grouped) CV [%]: 2, d	Found in Sample: [S52] F52: Sample, 1, a	Found in Sample: [S53] F53: Sample, 1, a	Found in Sample: [S54] F54: Sample, 1, a	Found in Sample: [S58] F58: Sample, 1, b	Found in Sample: [S59] F59: Sample, 1, b	Found in Sample: [S60] F60: Sample, 1, b	Found in Sample: [S64] F64: Sample, 1, c	Found in Sample: [S65] F65: Sample, 1, c	Found in Sample: [S66] F66: Sample, 1, c	Found in Sample: [S70] F70: Sample, 1, d	Found in Sample: [S71] F71: Sample, 1, d	Found in Sample: [S72] F72: Sample, 1, d	Found in Sample: [S49] F49: Sample, 2, a	Found in Sample: [S50] F50: Sample, 2, a	Found in Sample: [S51] F51: Sample, 2, a	Found in Sample: [S55] F55: Sample, 2, b	Found in Sample: [S56] F56: Sample, 2, b	Found in Sample: [S57] F57: Sample, 2, b	Found in Sample: [S61] F61: Sample, 2, c	Found in Sample: [S62] F62: Sample, 2, c	Found in Sample: [S63] F63: Sample, 2, c	Found in Sample: [S67] F67: Sample, 2, d	Found in Sample: [S68] F68: Sample, 2, d	Found in Sample: [S69] F69: Sample, 2, d	# Protein Groups	Modifications	Quan Usage	Quan Ratio Usage	Sequence in Protein	Positions in Proteins
	FALSE	High	Master Protein	P01871	Immunoglobulin heavy constant mu [OS=Homo sapiens]	0	306.436	49	17	934	5	453	49.4	6.77	14701	1794.85	17	17	cell organization and biogenesis;stress response;transport;signal transduction;other biological processes	non-structural extracellular;plasma membrane;other membranes;other cell component	other molecular function	Pf07654		ENSG00000211899; ENSG00000282657	IGHM	A0A075B6N9; A0A0G2JQL4; P01871; P04220; P20769	Cell surface interactions at the vascular wall; CD22 mediated BCR regulation; Potential therapeutics for SARS; Antigen activates B Cell Receptor (BCR) leading to generation of second messengers		4	13	3.45971e+07	35637773	26717973	2.85313e+07	5.42723e+09	1.20448e+10	1.09457e+10	9654633515	87.41	91.18	84.13	79.08	72.23	69.96	73.91	66.59	Peak Found	Peak Found	Peak Found	Peak Found	Peak Found	Peak Found	Peak Found	Not Found	Not Found	Peak Found	Not Found	Peak Found	High	High	High	High	High	High	High	High	High	High	High	High	1		Used	Used	K.YVTSAPMPEPQAPGR.Y	[377-391]
	FALSE	High	Master Protein	P0DOX6	Immunoglobulin mu heavy chain [OS=Homo sapiens]	0	221.095	34	14	686	1	576	63.4	7.87	12089	1393.55	14	14	other biological processes	non-structural extracellular;plasma membrane;other membranes;other cell component		Pf07654, Pf07686							0	1	61841304	3.8409e+07	52034400	76431696	59552356	225698624	109892168	3.94168e+08	164.26	164.91	159.08	154.56	151.32	125.9	145.91	101.01	Not Found	Not Found	Not Found	Not Found	Peak Found	Not Found	Not Found	Not Found	Not Found	Not Found	Not Found	Peak Found	Peak Found	High	High	Peak Found	High	High	Peak Found	High	High	Not Found	High	High	1		Not Used	Not Used	K.YVTSAPMPEPQAPGR.Y	[500-514]
FALSE	High	[K].YVMLPVADQYDCITHYEGSTCPK.[W]	2xCarbamidomethyl [C12; C21]	3.46252e-05	0.000770524	1	1	25	P00739	P00739 [240-262]		0	2747.21	38674512	4.94899e+07	28149980	27123608	1.65909e+07	26605490	2.65785e+07	21840270	83.27	13.65	85.01	51.89	18.11	83.18	11.73	71.61		Peak Found	High	Peak Found	High	High	Not Found	High	High	Peak Found	High	High	Peak Found	Not Found	Peak Found	Peak Found	Peak Found	High	High	Not Found	High	High	Peak Found	High	High	High	High	1.784e-05	1.755e-05	2.569e-12	6.924e-14	4.04	43	34.11
	Checked	Protein FDR Confidence: Combined	Master	Accession	Description	Exp. q-value: Combined	Sum PEP Score	Coverage [%]	# Peptides	# PSMs	# Unique Peptides	# AAs	MW [kDa]	calc. pI	Score Mascot: Mascot	Score Sequest HT: Sequest HT	# Peptides (by Search Engine): Mascot	# Peptides (by Search Engine): Sequest HT	Biological Process	Cellular Component	Molecular Function	Pfam IDs	Entrez Gene ID	Ensembl Gene ID	Gene Symbol	Gene ID	Reactome Pathways	WikiPathways	# Protein Pathway Groups	# Razor Peptides	Abundances (Grouped): 1, a	Abundances (Grouped): 1, b	Abundances (Grouped): 1, c	Abundances (Grouped): 1, d	Abundances (Grouped): 2, a	Abundances (Grouped): 2, b	Abundances (Grouped): 2, c	Abundances (Grouped): 2, d	Abundances (Grouped) CV [%]: 1, a	Abundances (Grouped) CV [%]: 1, b	Abundances (Grouped) CV [%]: 1, c	Abundances (Grouped) CV [%]: 1, d	Abundances (Grouped) CV [%]: 2, a	Abundances (Grouped) CV [%]: 2, b	Abundances (Grouped) CV [%]: 2, c	Abundances (Grouped) CV [%]: 2, d	Found in Sample: [S52] F52: Sample, 1, a	Found in Sample: [S53] F53: Sample, 1, a	Found in Sample: [S54] F54: Sample, 1, a	Found in Sample: [S58] F58: Sample, 1, b	Found in Sample: [S59] F59: Sample, 1, b	Found in Sample: [S60] F60: Sample, 1, b	Found in Sample: [S64] F64: Sample, 1, c	Found in Sample: [S65] F65: Sample, 1, c	Found in Sample: [S66] F66: Sample, 1, c	Found in Sample: [S70] F70: Sample, 1, d	Found in Sample: [S71] F71: Sample, 1, d	Found in Sample: [S72] F72: Sample, 1, d	Found in Sample: [S49] F49: Sample, 2, a	Found in Sample: [S50] F50: Sample, 2, a	Found in Sample: [S51] F51: Sample, 2, a	Found in Sample: [S55] F55: Sample, 2, b	Found in Sample: [S56] F56: Sample, 2, b	Found in Sample: [S57] F57: Sample, 2, b	Found in Sample: [S61] F61: Sample, 2, c	Found in Sample: [S62] F62: Sample, 2, c	Found in Sample: [S63] F63: Sample, 2, c	Found in Sample: [S67] F67: Sample, 2, d	Found in Sample: [S68] F68: Sample, 2, d	Found in Sample: [S69] F69: Sample, 2, d	# Protein Groups	Modifications	Quan Usage	Quan Ratio Usage	Sequence in Protein	Positions in Proteins
	FALSE	High	Master Protein	P00739	Haptoglobin-related protein [OS=Homo sapiens]	0	122.892	44	13	152	5	348	39	7.09	1126	276.24	13	13	protein metabolism;other metabolic processes;stress response;other biological processes	non-structural extracellular	other molecular function	Pf00089	3250	ENSG00000261701	HPR	hsa:3250; P00739; Q7LE20; Q92658; Q92659; Q9ULB0	Scavenging of heme from plasma		1	8	4.36527e+08	378481185	382764099	3.72755e+08	4.48044e+07	1.20732e+08	1.4038e+08	115482992	90.9	85.29	78.65	63.24	120.58	105.08	98.21	101.76	High	High	Peak Found	High	High	Peak Found	High	High	Peak Found	High	High	Peak Found	Peak Found	Peak Found	Peak Found	Peak Found	High	High	Not Found	High	High	Peak Found	High	High	1		Used	Used	K.YVMLPVADQYDCITHYEGSTCPK.W	[240-262]
FALSE	High	[R].YTIAALLSPYSYSTTAVVTNPK.[E]	1xDeamidated [N20]	0.0192608	0.000770524	1	1	2	P02766	P02766 [125-146]		0	2361.22																	Not Reliable	High	Not Found	Not Found	Not Found	Not Found	Not Found	Not Found	Not Found	Not Found	Not Found	Not Found	Not Found	Not Found	Not Found	Not Found	Not Found	Not Found	Not Found	Not Found	Not Found	Not Found	Not Found	Not Found	Not Found	High	High	1.784e-05	1.755e-05	1.409e-05	3.299e-07	3.49	34
	Checked	Protein FDR Confidence: Combined	Master	Accession	Description	Exp. q-value: Combined	Sum PEP Score	Coverage [%]	# Peptides	# PSMs	# Unique Peptides	# AAs	MW [kDa]	calc. pI	Score Mascot: Mascot	Score Sequest HT: Sequest HT	# Peptides (by Search Engine): Mascot	# Peptides (by Search Engine): Sequest HT	Biological Process	Cellular Component	Molecular Function	Pfam IDs	Entrez Gene ID	Ensembl Gene ID	Gene Symbol	Gene ID	Reactome Pathways	WikiPathways	# Protein Pathway Groups	# Razor Peptides	Abundances (Grouped): 1, a	Abundances (Grouped): 1, b	Abundances (Grouped): 1, c	Abundances (Grouped): 1, d	Abundances (Grouped): 2, a	Abundances (Grouped): 2, b	Abundances (Grouped): 2, c	Abundances (Grouped): 2, d	Abundances (Grouped) CV [%]: 1, a	Abundances (Grouped) CV [%]: 1, b	Abundances (Grouped) CV [%]: 1, c	Abundances (Grouped) CV [%]: 1, d	Abundances (Grouped) CV [%]: 2, a	Abundances (Grouped) CV [%]: 2, b	Abundances (Grouped) CV [%]: 2, c	Abundances (Grouped) CV [%]: 2, d	Found in Sample: [S52] F52: Sample, 1, a	Found in Sample: [S53] F53: Sample, 1, a	Found in Sample: [S54] F54: Sample, 1, a	Found in Sample: [S58] F58: Sample, 1, b	Found in Sample: [S59] F59: Sample, 1, b	Found in Sample: [S60] F60: Sample, 1, b	Found in Sample: [S64] F64: Sample, 1, c	Found in Sample: [S65] F65: Sample, 1, c	Found in Sample: [S66] F66: Sample, 1, c	Found in Sample: [S70] F70: Sample, 1, d	Found in Sample: [S71] F71: Sample, 1, d	Found in Sample: [S72] F72: Sample, 1, d	Found in Sample: [S49] F49: Sample, 2, a	Found in Sample: [S50] F50: Sample, 2, a	Found in Sample: [S51] F51: Sample, 2, a	Found in Sample: [S55] F55: Sample, 2, b	Found in Sample: [S56] F56: Sample, 2, b	Found in Sample: [S57] F57: Sample, 2, b	Found in Sample: [S61] F61: Sample, 2, c	Found in Sample: [S62] F62: Sample, 2, c	Found in Sample: [S63] F63: Sample, 2, c	Found in Sample: [S67] F67: Sample, 2, d	Found in Sample: [S68] F68: Sample, 2, d	Found in Sample: [S69] F69: Sample, 2, d	# Protein Groups	Modifications	Quan Usage	Quan Ratio Usage	Sequence in Protein	Positions in Proteins
	FALSE	High	Master Protein	P02766	Transthyretin [OS=Homo sapiens]	0	149.573	64	6	189	6	147	15.9	5.76	3925	538.62	6	6	other metabolic processes;transport;signal transduction	non-structural extracellular;other cytoplasmic organelle;other cell component	signal transduction activity or receptor binding;other molecular function	Pf00576	7276	ENSG00000118271	TTR	hsa:7276; P02766; Q549C7; Q6IB96; Q9UBZ6; Q9UCM9	Retinoid metabolism and transport; Neutrophil degranulation; Amyloid fiber formation; Non-integrin membrane-ECM interactions; The canonical retinoid cycle in rods (twilight vision); Retinoid cycle disease events		6	0	925420717	841323532	855972744	854467648	54834640	1.08722e+08	103066556	8.2932e+07	98.44	90.41	79.63	74.24	103.3	29.53	87.28	82.99	High	High	High	High	High	High	High	High	High	High	High	High	Peak Found	High	High	Not Found	High	High	Peak Found	Peak Found	High	Peak Found	Peak Found	High	1		Not Used	Not Used	R.YTIAALLSPYSYSTTAVVTNPK.E	[125-146]
FALSE	High	[R].YTIAALLSPYSYSTTAVVTNPK.[E]		5.38728e-07	0.000770524	1	1	8	P02766	P02766 [125-146]		0	2360.24	119138088	106488344	57076736	88590504			2.73584e+06	10270626							120.08			Peak Found	Not Found	Not Found	High	Not Found	Not Found	High	Not Found	Not Found	High	Not Found	Not Found	Not Found	Not Found	Not Found	Not Found	Not Found	Not Found	Peak Found	Not Found	Peak Found	Not Found	Not Found	Peak Found	High	High	1.784e-05	1.755e-05	6.305e-16	6.305e-16	6.37	83	41.14
	Checked	Protein FDR Confidence: Combined	Master	Accession	Description	Exp. q-value: Combined	Sum PEP Score	Coverage [%]	# Peptides	# PSMs	# Unique Peptides	# AAs	MW [kDa]	calc. pI	Score Mascot: Mascot	Score Sequest HT: Sequest HT	# Peptides (by Search Engine): Mascot	# Peptides (by Search Engine): Sequest HT	Biological Process	Cellular Component	Molecular Function	Pfam IDs	Entrez Gene ID	Ensembl Gene ID	Gene Symbol	Gene ID	Reactome Pathways	WikiPathways	# Protein Pathway Groups	# Razor Peptides	Abundances (Grouped): 1, a	Abundances (Grouped): 1, b	Abundances (Grouped): 1, c	Abundances (Grouped): 1, d	Abundances (Grouped): 2, a	Abundances (Grouped): 2, b	Abundances (Grouped): 2, c	Abundances (Grouped): 2, d	Abundances (Grouped) CV [%]: 1, a	Abundances (Grouped) CV [%]: 1, b	Abundances (Grouped) CV [%]: 1, c	Abundances (Grouped) CV [%]: 1, d	Abundances (Grouped) CV [%]: 2, a	Abundances (Grouped) CV [%]: 2, b	Abundances (Grouped) CV [%]: 2, c	Abundances (Grouped) CV [%]: 2, d	Found in Sample: [S52] F52: Sample, 1, a	Found in Sample: [S53] F53: Sample, 1, a	Found in Sample: [S54] F54: Sample, 1, a	Found in Sample: [S58] F58: Sample, 1, b	Found in Sample: [S59] F59: Sample, 1, b	Found in Sample: [S60] F60: Sample, 1, b	Found in Sample: [S64] F64: Sample, 1, c	Found in Sample: [S65] F65: Sample, 1, c	Found in Sample: [S66] F66: Sample, 1, c	Found in Sample: [S70] F70: Sample, 1, d	Found in Sample: [S71] F71: Sample, 1, d	Found in Sample: [S72] F72: Sample, 1, d	Found in Sample: [S49] F49: Sample, 2, a	Found in Sample: [S50] F50: Sample, 2, a	Found in Sample: [S51] F51: Sample, 2, a	Found in Sample: [S55] F55: Sample, 2, b	Found in Sample: [S56] F56: Sample, 2, b	Found in Sample: [S57] F57: Sample, 2, b	Found in Sample: [S61] F61: Sample, 2, c	Found in Sample: [S62] F62: Sample, 2, c	Found in Sample: [S63] F63: Sample, 2, c	Found in Sample: [S67] F67: Sample, 2, d	Found in Sample: [S68] F68: Sample, 2, d	Found in Sample: [S69] F69: Sample, 2, d	# Protein Groups	Modifications	Quan Usage	Quan Ratio Usage	Sequence in Protein	Positions in Proteins
