## Supplemental Tables for "Immunoglobulin A Carries Sulfated *N-*glycans Primarily at the Tailpiece Site – An Oxonium-Ion-Guided Approach for Site-Specific *N*-glycan Identification" (part 17 of 166)

### Sheet: sT6. IgA PeptideGroups (continued)
		Supplementary Table 6. Proteomic analysis from serum IgA samples from supplier 1 and supplier 2 performed by Proteome Discoverer.
	FALSE	High	Master Protein	P02766	Transthyretin [OS=Homo sapiens]	0	149.573	64	6	189	6	147	15.9	5.76	3925	538.62	6	6	other metabolic processes;transport;signal transduction	non-structural extracellular;other cytoplasmic organelle;other cell component	signal transduction activity or receptor binding;other molecular function	Pf00576	7276	ENSG00000118271	TTR	hsa:7276; P02766; Q549C7; Q6IB96; Q9UBZ6; Q9UCM9	Retinoid metabolism and transport; Neutrophil degranulation; Amyloid fiber formation; Non-integrin membrane-ECM interactions; The canonical retinoid cycle in rods (twilight vision); Retinoid cycle disease events		6	0	925420717	841323532	855972744	854467648	54834640	1.08722e+08	103066556	8.2932e+07	98.44	90.41	79.63	74.24	103.3	29.53	87.28	82.99	High	High	High	High	High	High	High	High	High	High	High	High	Peak Found	High	High	Not Found	High	High	Peak Found	Peak Found	High	Peak Found	Peak Found	High	1		Used	Used	R.YTIAALLSPYSYSTTAVVTNPK.E	[125-146]
FALSE	High	[R].YSPSFQGQVTISADK.[S]	1xDeamidated [Q]	1.04123e-05	0.000770524	1	1	39	A0A0C4DH38	A0A0C4DH38 [79-93]		0	1628.78	2.90106e+07	150685712	1.02958e+07	2.97147e+07	4.323e+07	6.58356e+07	6.68257e+07	6.07276e+07	136.14		139.15	126.28	55.64	22.62	29.61	36.75		High	Not Found	Peak Found	High	High	Not Found	High	Not Found	Peak Found	High	High	Peak Found	Not Found	Peak Found	High	Not Found	High	High	Not Found	Peak Found	High	Not Found	Peak Found	High	High	High	1.784e-05	1.755e-05	1.346e-13	6.439e-13	3.88	74	28.31
	Checked	Protein FDR Confidence: Combined	Master	Accession	Description	Exp. q-value: Combined	Sum PEP Score	Coverage [%]	# Peptides	# PSMs	# Unique Peptides	# AAs	MW [kDa]	calc. pI	Score Mascot: Mascot	Score Sequest HT: Sequest HT	# Peptides (by Search Engine): Mascot	# Peptides (by Search Engine): Sequest HT	Biological Process	Cellular Component	Molecular Function	Pfam IDs	Entrez Gene ID	Ensembl Gene ID	Gene Symbol	Gene ID	Reactome Pathways	WikiPathways	# Protein Pathway Groups	# Razor Peptides	Abundances (Grouped): 1, a	Abundances (Grouped): 1, b	Abundances (Grouped): 1, c	Abundances (Grouped): 1, d	Abundances (Grouped): 2, a	Abundances (Grouped): 2, b	Abundances (Grouped): 2, c	Abundances (Grouped): 2, d	Abundances (Grouped) CV [%]: 1, a	Abundances (Grouped) CV [%]: 1, b	Abundances (Grouped) CV [%]: 1, c	Abundances (Grouped) CV [%]: 1, d	Abundances (Grouped) CV [%]: 2, a	Abundances (Grouped) CV [%]: 2, b	Abundances (Grouped) CV [%]: 2, c	Abundances (Grouped) CV [%]: 2, d	Found in Sample: [S52] F52: Sample, 1, a	Found in Sample: [S53] F53: Sample, 1, a	Found in Sample: [S54] F54: Sample, 1, a	Found in Sample: [S58] F58: Sample, 1, b	Found in Sample: [S59] F59: Sample, 1, b	Found in Sample: [S60] F60: Sample, 1, b	Found in Sample: [S64] F64: Sample, 1, c	Found in Sample: [S65] F65: Sample, 1, c	Found in Sample: [S66] F66: Sample, 1, c	Found in Sample: [S70] F70: Sample, 1, d	Found in Sample: [S71] F71: Sample, 1, d	Found in Sample: [S72] F72: Sample, 1, d	Found in Sample: [S49] F49: Sample, 2, a	Found in Sample: [S50] F50: Sample, 2, a	Found in Sample: [S51] F51: Sample, 2, a	Found in Sample: [S55] F55: Sample, 2, b	Found in Sample: [S56] F56: Sample, 2, b	Found in Sample: [S57] F57: Sample, 2, b	Found in Sample: [S61] F61: Sample, 2, c	Found in Sample: [S62] F62: Sample, 2, c	Found in Sample: [S63] F63: Sample, 2, c	Found in Sample: [S67] F67: Sample, 2, d	Found in Sample: [S68] F68: Sample, 2, d	Found in Sample: [S69] F69: Sample, 2, d	# Protein Groups	Modifications	Quan Usage	Quan Ratio Usage	Sequence in Protein	Positions in Proteins
	FALSE	High	Master Protein	A0A0C4DH38	Immunoglobulin heavy variable 5-51 [OS=Homo sapiens]	0	96.846	53	5	490	3	117	12.7	8.27	11072	959.23	5	5	cell organization and biogenesis;stress response;transport;signal transduction;other biological processes	non-structural extracellular;plasma membrane;other membranes	signal transduction activity or receptor binding;other molecular function	Pf07686		ENSG00000211966; ENSG00000277574	IGHV5-51	A0A0C4DH38; A0A0G2JP91			0	3	1949831040	1869743018	1730010653	1.87538e+09	565181629	1.31046e+09	1255166386	1.02717e+09	97.63	92.4	83.83	76.82	108.43	85.67	86.38	87.07	High	High	High	High	High	High	High	High	High	High	High	High	Peak Found	High	High	Peak Found	High	High	Peak Found	High	High	Peak Found	High	High	1		Used	Used	R.YSPSFQGQVTISADK.S	[79-93]
FALSE	High	[R].YSPSFQGQVTISADK.[S]		4.06269e-07	0.000770524	1	1	123	A0A0C4DH38	A0A0C4DH38 [79-93]		0	1627.8	1263578240	1187275572	830884480	1026633320	4.72739e+08	7.15135e+08	7.00426e+08	662348572	81.94	81.86	85.68	72.93	20.48	32.8	23.11	83.2		High	High	High	High	High	High	High	High	High	High	High	High	Not Found	High	High	Not Found	High	High	Not Found	High	High	Peak Found	High	High	High	High	1.784e-05	1.755e-05	6.305e-16	6.305e-16	3.85	88	27.41
	Checked	Protein FDR Confidence: Combined	Master	Accession	Description	Exp. q-value: Combined	Sum PEP Score	Coverage [%]	# Peptides	# PSMs	# Unique Peptides	# AAs	MW [kDa]	calc. pI	Score Mascot: Mascot	Score Sequest HT: Sequest HT	# Peptides (by Search Engine): Mascot	# Peptides (by Search Engine): Sequest HT	Biological Process	Cellular Component	Molecular Function	Pfam IDs	Entrez Gene ID	Ensembl Gene ID	Gene Symbol	Gene ID	Reactome Pathways	WikiPathways	# Protein Pathway Groups	# Razor Peptides	Abundances (Grouped): 1, a	Abundances (Grouped): 1, b	Abundances (Grouped): 1, c	Abundances (Grouped): 1, d	Abundances (Grouped): 2, a	Abundances (Grouped): 2, b	Abundances (Grouped): 2, c	Abundances (Grouped): 2, d	Abundances (Grouped) CV [%]: 1, a	Abundances (Grouped) CV [%]: 1, b	Abundances (Grouped) CV [%]: 1, c	Abundances (Grouped) CV [%]: 1, d	Abundances (Grouped) CV [%]: 2, a	Abundances (Grouped) CV [%]: 2, b	Abundances (Grouped) CV [%]: 2, c	Abundances (Grouped) CV [%]: 2, d	Found in Sample: [S52] F52: Sample, 1, a	Found in Sample: [S53] F53: Sample, 1, a	Found in Sample: [S54] F54: Sample, 1, a	Found in Sample: [S58] F58: Sample, 1, b	Found in Sample: [S59] F59: Sample, 1, b	Found in Sample: [S60] F60: Sample, 1, b	Found in Sample: [S64] F64: Sample, 1, c	Found in Sample: [S65] F65: Sample, 1, c	Found in Sample: [S66] F66: Sample, 1, c	Found in Sample: [S70] F70: Sample, 1, d	Found in Sample: [S71] F71: Sample, 1, d	Found in Sample: [S72] F72: Sample, 1, d	Found in Sample: [S49] F49: Sample, 2, a	Found in Sample: [S50] F50: Sample, 2, a	Found in Sample: [S51] F51: Sample, 2, a	Found in Sample: [S55] F55: Sample, 2, b	Found in Sample: [S56] F56: Sample, 2, b	Found in Sample: [S57] F57: Sample, 2, b	Found in Sample: [S61] F61: Sample, 2, c	Found in Sample: [S62] F62: Sample, 2, c	Found in Sample: [S63] F63: Sample, 2, c	Found in Sample: [S67] F67: Sample, 2, d	Found in Sample: [S68] F68: Sample, 2, d	Found in Sample: [S69] F69: Sample, 2, d	# Protein Groups	Modifications	Quan Usage	Quan Ratio Usage	Sequence in Protein	Positions in Proteins
	FALSE	High	Master Protein	A0A0C4DH38	Immunoglobulin heavy variable 5-51 [OS=Homo sapiens]	0	96.846	53	5	490	3	117	12.7	8.27	11072	959.23	5	5	cell organization and biogenesis;stress response;transport;signal transduction;other biological processes	non-structural extracellular;plasma membrane;other membranes	signal transduction activity or receptor binding;other molecular function	Pf07686		ENSG00000211966; ENSG00000277574	IGHV5-51	A0A0C4DH38; A0A0G2JP91			0	3	1949831040	1869743018	1730010653	1.87538e+09	565181629	1.31046e+09	1255166386	1.02717e+09	97.63	92.4	83.83	76.82	108.43	85.67	86.38	87.07	High	High	High	High	High	High	High	High	High	High	High	High	Peak Found	High	High	Peak Found	High	High	Peak Found	High	High	Peak Found	High	High	1		Used	Used	R.YSPSFQGQVTISADK.S	[79-93]
FALSE	High	[K].YSFCTDHTVLVQTR.[G]	1xCarbamidomethyl [C4]	0.000158819	0.000770524	2	2	4	P02751; P02751	P02751 [398-411]; P02751 [398-411]		0	1726.82					2.07028e+07	2.68123e+07	2.80856e+07	2.37082e+07					44.35	17.2	17.3	20.76	Shared	Not Found	Not Found	Not Found	Not Found	Not Found	Not Found	Not Found	Not Found	Not Found	Not Found	Not Found	Not Found	Not Found	Peak Found	Peak Found	Not Found	Peak Found	High	Not Found	Peak Found	High	Not Found	Peak Found	Peak Found	High	High	1.784e-05	1.755e-05	1.073e-10	1.987e-11	4.74	43	26.26
	Checked	Protein FDR Confidence: Combined	Master	Accession	Description	Exp. q-value: Combined	Sum PEP Score	Coverage [%]	# Peptides	# PSMs	# Unique Peptides	# AAs	MW [kDa]	calc. pI	Score Mascot: Mascot	Score Sequest HT: Sequest HT	# Peptides (by Search Engine): Mascot	# Peptides (by Search Engine): Sequest HT	Biological Process	Cellular Component	Molecular Function	Pfam IDs	Entrez Gene ID	Ensembl Gene ID	Gene Symbol	Gene ID	Reactome Pathways	WikiPathways	# Protein Pathway Groups	# Razor Peptides	Abundances (Grouped): 1, a	Abundances (Grouped): 1, b	Abundances (Grouped): 1, c	Abundances (Grouped): 1, d	Abundances (Grouped): 2, a	Abundances (Grouped): 2, b	Abundances (Grouped): 2, c	Abundances (Grouped): 2, d	Abundances (Grouped) CV [%]: 1, a	Abundances (Grouped) CV [%]: 1, b	Abundances (Grouped) CV [%]: 1, c	Abundances (Grouped) CV [%]: 1, d	Abundances (Grouped) CV [%]: 2, a	Abundances (Grouped) CV [%]: 2, b	Abundances (Grouped) CV [%]: 2, c	Abundances (Grouped) CV [%]: 2, d	Found in Sample: [S52] F52: Sample, 1, a	Found in Sample: [S53] F53: Sample, 1, a	Found in Sample: [S54] F54: Sample, 1, a	Found in Sample: [S58] F58: Sample, 1, b	Found in Sample: [S59] F59: Sample, 1, b	Found in Sample: [S60] F60: Sample, 1, b	Found in Sample: [S64] F64: Sample, 1, c	Found in Sample: [S65] F65: Sample, 1, c	Found in Sample: [S66] F66: Sample, 1, c	Found in Sample: [S70] F70: Sample, 1, d	Found in Sample: [S71] F71: Sample, 1, d	Found in Sample: [S72] F72: Sample, 1, d	Found in Sample: [S49] F49: Sample, 2, a	Found in Sample: [S50] F50: Sample, 2, a	Found in Sample: [S51] F51: Sample, 2, a	Found in Sample: [S55] F55: Sample, 2, b	Found in Sample: [S56] F56: Sample, 2, b	Found in Sample: [S57] F57: Sample, 2, b	Found in Sample: [S61] F61: Sample, 2, c	Found in Sample: [S62] F62: Sample, 2, c	Found in Sample: [S63] F63: Sample, 2, c	Found in Sample: [S67] F67: Sample, 2, d	Found in Sample: [S68] F68: Sample, 2, d	Found in Sample: [S69] F69: Sample, 2, d	# Protein Groups	Modifications	Quan Usage	Quan Ratio Usage	Sequence in Protein	Positions in Proteins
	FALSE	High	Master Protein	P02751	Fibronectin [OS=Homo sapiens]	0	345.429	17	26	146	1	2477	272.2	5.5		697.69		26	cell adhesion;cell organization and biogenesis;protein metabolism;other metabolic processes;stress response;developmental processes;signal transduction;other biological processes	non-structural extracellular;extracellular matrix;plasma membrane;other membranes;ER/Golgi;other cell component	signal transduction activity or receptor binding;enzyme regulator activity;other molecular function	Pf00039, Pf00040, Pf00041	2335	ENSG00000115414	FN1	B7ZLF0; E9PE77; E9PG29; hsa:2335; O95609; O95610; P02751; Q14312; Q14325; Q14326; Q17RV7; Q53S27; Q564H7; Q585T2; Q59EH1; Q60FE4; Q68DP8; Q68DP9; Q68DT4; Q6LDP6; Q6MZS0; Q6MZU5; Q6N025; Q6N0A6; Q7Z391; Q86T27; Q8IVI8; Q96KP7; Q96KP8; Q96KP9; Q9H1B8; Q9HAP3; Q9UMK2	Cell surface interactions at the vascular wall; Regulation of Insulin-like Growth Factor (IGF) transport and uptake by Insulin-like Growth Factor Binding Proteins (IGFBPs); Post-translational protein phosphorylation; Degradation of the extracellular matrix; Platelet degranulation ; Integrin cell surface interactions; Signaling by BRAF and RAF1 fusions; Signaling by moderate kinase activity BRAF mutants; Paradoxical activation of RAF signaling by kinase inactive BRAF; Signaling downstream of RAS mutants; Signaling by RAF1 mutants; MAP2K and MAPK activation; Signaling by high-kinase activity BRAF mutants; GRB2:SOS provides linkage to MAPK signaling for Integrins ; p130Cas linkage to MAPK signaling for integrins; ECM proteoglycans; GPER1 signaling; ALK mutants bind TKIs; Signaling by ALK fusions and activated point mutants; Interleukin-4 and Interleukin-13 signaling; Syndecan interactions; MET activates PTK2 signaling; Molecules associated with elastic fibres; Fibronectin matrix formation; Nuclear events stimulated by ALK signaling in cancer	Mammary gland development pathway - Puberty (Stage 2 of 4); miRNA targets in ECM and membrane receptors; Focal adhesion; Overview of nanoparticle effects; RAC1/PAK1/p38/MMP2 pathway; TGF-beta signaling pathway; Interactions between LOXL4 and oxidative stress pathway; Physico-chemical features and toxicity-associated pathways; TGF-beta signaling in thyroid cells for epithelial-mesenchymal transition; VEGFA-VEGFR2 signaling; Focal adhesion: PI3K-Akt-mTOR-signaling pathway; miR-509-3p alteration of YAP1/ECM axis; PI3K-Akt signaling pathway; Epithelial to mesenchymal transition in colorectal cancer; Inflammatory response pathway; Small cell lung cancer; IL-18 signaling pathway; Burn wound healing; Malignant pleural mesothelioma; CCL18 signaling pathway; Regulation of actin cytoskeleton; TROP2 regulatory signaling	50	28	3.7972e+07	2.22886e+07	22325445	4.10197e+07	5.29398e+08	6.34528e+08	5.52717e+08	5.57398e+08	6.9	81.69	79.19	82.53	58.9	100.39	102.77	90.05	Not Found	Not Found	Not Found	Not Found	Not Found	Not Found	Not Found	Not Found	Not Found	Not Found	Not Found	Not Found	High	High	High	High	High	High	High	High	High	High	High	High	1		Used	Used	K.YSFCTDHTVLVQTR.G	[398-411]
	FALSE	High	Master Protein	P02751	Fibronectin OS=Homo sapiens OX=9606 GN=FN1 PE=1 SV=4	0	343.692	18	26	150	1	2386	262.5	5.71	4395		26												0	0				561371	29323588	2.54534e+07	2.26522e+07	2.88078e+07					60.99	100.5	99.83	94.42	Not Found	Not Found	Not Found	Not Found	Not Found	Not Found	Not Found	Not Found	Not Found	Not Found	Not Found	Peak Found	High	High	High	High	High	High	High	High	High	High	High	High	1		Not Used	Not Used	K.YSFCTDHTVLVQTR.G	[398-411]
FALSE	High	[K].YSDASDCHGEDSQAFCEK.[F]	2xCarbamidomethyl [C7; C16]	2.00339e-07	0.000770524	1	1	44	P01023	P01023 [272-289]		0	2105.78	1.26293e+07	9.33262e+06	8.70368e+06	1.14145e+07	6.14491e+07	1.2199e+08	9.04502e+07	1.1457e+08	82.45	76.04	73.06	68.48	82.22	91.68	107.11	82.48		Not Found	Peak Found	High	Not Found	High	High	Not Found	Peak Found	High	Not Found	Peak Found	High	High	High	Peak Found	High	High	Not Found	High	High	Not Found	High	High	Not Found	High	High	1.784e-05	1.755e-05	6.305e-16	6.305e-16	4.93	68	18.6
	Checked	Protein FDR Confidence: Combined	Master	Accession	Description	Exp. q-value: Combined	Sum PEP Score	Coverage [%]	# Peptides	# PSMs	# Unique Peptides	# AAs	MW [kDa]	calc. pI	Score Mascot: Mascot	Score Sequest HT: Sequest HT	# Peptides (by Search Engine): Mascot	# Peptides (by Search Engine): Sequest HT	Biological Process	Cellular Component	Molecular Function	Pfam IDs	Entrez Gene ID	Ensembl Gene ID	Gene Symbol	Gene ID	Reactome Pathways	WikiPathways	# Protein Pathway Groups	# Razor Peptides	Abundances (Grouped): 1, a	Abundances (Grouped): 1, b	Abundances (Grouped): 1, c	Abundances (Grouped): 1, d	Abundances (Grouped): 2, a	Abundances (Grouped): 2, b	Abundances (Grouped): 2, c	Abundances (Grouped): 2, d	Abundances (Grouped) CV [%]: 1, a	Abundances (Grouped) CV [%]: 1, b	Abundances (Grouped) CV [%]: 1, c	Abundances (Grouped) CV [%]: 1, d	Abundances (Grouped) CV [%]: 2, a	Abundances (Grouped) CV [%]: 2, b	Abundances (Grouped) CV [%]: 2, c	Abundances (Grouped) CV [%]: 2, d	Found in Sample: [S52] F52: Sample, 1, a	Found in Sample: [S53] F53: Sample, 1, a	Found in Sample: [S54] F54: Sample, 1, a	Found in Sample: [S58] F58: Sample, 1, b	Found in Sample: [S59] F59: Sample, 1, b	Found in Sample: [S60] F60: Sample, 1, b	Found in Sample: [S64] F64: Sample, 1, c	Found in Sample: [S65] F65: Sample, 1, c	Found in Sample: [S66] F66: Sample, 1, c	Found in Sample: [S70] F70: Sample, 1, d	Found in Sample: [S71] F71: Sample, 1, d	Found in Sample: [S72] F72: Sample, 1, d	Found in Sample: [S49] F49: Sample, 2, a	Found in Sample: [S50] F50: Sample, 2, a	Found in Sample: [S51] F51: Sample, 2, a	Found in Sample: [S55] F55: Sample, 2, b	Found in Sample: [S56] F56: Sample, 2, b	Found in Sample: [S57] F57: Sample, 2, b	Found in Sample: [S61] F61: Sample, 2, c	Found in Sample: [S62] F62: Sample, 2, c	Found in Sample: [S63] F63: Sample, 2, c	Found in Sample: [S67] F67: Sample, 2, d	Found in Sample: [S68] F68: Sample, 2, d	Found in Sample: [S69] F69: Sample, 2, d	# Protein Groups	Modifications	Quan Usage	Quan Ratio Usage	Sequence in Protein	Positions in Proteins
	FALSE	High	Master Protein	P01023	Alpha-2-macroglobulin [OS=Homo sapiens]	0	896.312	51	52	1090	47	1474	163.2	6.46	13829	2267.5	52	52	stress response;developmental processes;other biological processes	non-structural extracellular;other cell component	signal transduction activity or receptor binding;enzyme regulator activity;other molecular function	Pf00207, Pf01835, Pf07677, Pf07678, Pf07703, Pf17789, Pf17791	2	ENSG00000175899	A2M	hsa:2; P01023; Q13677; Q59F47; Q5QTS0; Q68DN2; Q6PIY3; Q6PN97	Intrinsic Pathway of Fibrin Clot Formation; Degradation of the extracellular matrix; Platelet degranulation ; HDL assembly	Complement system; Complement and coagulation cascades	6	5	5.06782e+08	5.10999e+08	4.88215e+08	4.73121e+08	1.43424e+09	3.72599e+09	3.47928e+09	3.18897e+09	100.41	98.51	84.8	82.64	93.5	74.05	78.82	73.92	High	High	High	High	High	High	High	High	High	High	High	High	High	High	High	High	High	High	High	High	High	High	High	High	1		Used	Used	K.YSDASDCHGEDSQAFCEK.F	[272-289]
FALSE	High	[R].YRGDQDATMSILDISMMTGFAPDTDDLK.[Q]		0.000149922	0.000770524	1	1	4	P01024	P01024 [1392-1419]		1	3107.4	2.22767e+06	9638823	5979921			23971230			73.29									Not Found	Peak Found	Peak Found	High	Not Found	Not Found	Not Found	Peak Found	Not Found	High	Not Found	Not Found	Not Found	Not Found	Not Found	Not Found	Peak Found	Not Found	Not Found	Not Found	Not Found	Not Found	Not Found	Not Found	High	High	1.784e-05	1.755e-05	9.311e-11	3.266e-11	4.87	23	44.94
	Checked	Protein FDR Confidence: Combined	Master	Accession	Description	Exp. q-value: Combined	Sum PEP Score	Coverage [%]	# Peptides	# PSMs	# Unique Peptides	# AAs	MW [kDa]	calc. pI	Score Mascot: Mascot	Score Sequest HT: Sequest HT	# Peptides (by Search Engine): Mascot	# Peptides (by Search Engine): Sequest HT	Biological Process	Cellular Component	Molecular Function	Pfam IDs	Entrez Gene ID	Ensembl Gene ID	Gene Symbol	Gene ID	Reactome Pathways	WikiPathways	# Protein Pathway Groups	# Razor Peptides	Abundances (Grouped): 1, a	Abundances (Grouped): 1, b	Abundances (Grouped): 1, c	Abundances (Grouped): 1, d	Abundances (Grouped): 2, a	Abundances (Grouped): 2, b	Abundances (Grouped): 2, c	Abundances (Grouped): 2, d	Abundances (Grouped) CV [%]: 1, a	Abundances (Grouped) CV [%]: 1, b	Abundances (Grouped) CV [%]: 1, c	Abundances (Grouped) CV [%]: 1, d	Abundances (Grouped) CV [%]: 2, a	Abundances (Grouped) CV [%]: 2, b	Abundances (Grouped) CV [%]: 2, c	Abundances (Grouped) CV [%]: 2, d	Found in Sample: [S52] F52: Sample, 1, a	Found in Sample: [S53] F53: Sample, 1, a	Found in Sample: [S54] F54: Sample, 1, a	Found in Sample: [S58] F58: Sample, 1, b	Found in Sample: [S59] F59: Sample, 1, b	Found in Sample: [S60] F60: Sample, 1, b	Found in Sample: [S64] F64: Sample, 1, c	Found in Sample: [S65] F65: Sample, 1, c	Found in Sample: [S66] F66: Sample, 1, c	Found in Sample: [S70] F70: Sample, 1, d	Found in Sample: [S71] F71: Sample, 1, d	Found in Sample: [S72] F72: Sample, 1, d	Found in Sample: [S49] F49: Sample, 2, a	Found in Sample: [S50] F50: Sample, 2, a	Found in Sample: [S51] F51: Sample, 2, a	Found in Sample: [S55] F55: Sample, 2, b	Found in Sample: [S56] F56: Sample, 2, b	Found in Sample: [S57] F57: Sample, 2, b	Found in Sample: [S61] F61: Sample, 2, c	Found in Sample: [S62] F62: Sample, 2, c	Found in Sample: [S63] F63: Sample, 2, c	Found in Sample: [S67] F67: Sample, 2, d	Found in Sample: [S68] F68: Sample, 2, d	Found in Sample: [S69] F69: Sample, 2, d	# Protein Groups	Modifications	Quan Usage	Quan Ratio Usage	Sequence in Protein	Positions in Proteins
	FALSE	High	Master Protein	P01024	Complement C3 [OS=Homo sapiens]	0	1172.18	53	66	2433	66	1663	187	6.4	36700	5896.24	64	66	cell-cell signaling;cell organization and biogenesis;protein metabolism;other metabolic processes;stress response;developmental processes;signal transduction;other biological processes	non-structural extracellular;plasma membrane;other membranes;ER/Golgi;other cytoplasmic organelle;other cell component	signal transduction activity or receptor binding;enzyme regulator activity	Pf00207, Pf01759, Pf01821, Pf01835, Pf07677, Pf07678, Pf07703, Pf17789, Pf17790, Pf17791	718	ENSG00000125730	C3	A7E236; hsa:718; P01024	Immunoregulatory interactions between a Lymphoid and a non-Lymphoid cell; Regulation of Complement cascade; Regulation of Insulin-like Growth Factor (IGF) transport and uptake by Insulin-like Growth Factor Binding Proteins (IGFBPs); Post-translational protein phosphorylation; Neutrophil degranulation; G alpha (i) signalling events; Peptide ligand-binding receptors; Purinergic signaling in leishmaniasis infection; Alternative complement activation; Activation of C3 and C5	Allograft rejection; Complement system; TYROBP causal network in microglia; Cells and molecules involved in local acute inflammatory response ; 16p11.2 distal deletion syndrome; Complement system in neuronal development and plasticity; Acquired partial lipodystrophy / Barraquer-Simons syndrome; Chronic hyperglycemia impairment of neuron function; Complement activation; Complement and coagulation cascades	20	0	4.47949e+09	4.85966e+09	4.88099e+09	4.69038e+09	6.84799e+09	1.74606e+10	1.55052e+10	1.49886e+10	80.13	76.3	63.37	57.4	99.94	79.26	84.42	79.74	High	High	High	High	High	High	High	High	High	High	High	High	High	High	High	High	High	High	High	High	High	High	High	High	1		Used	Used	R.YRGDQDATMSILDISMMTGFAPDTDDLK.Q	[1392-1419]
FALSE	High	[K].YQELQITAGR.[H]	1xDeamidated [Q2]	0.00811911	0.000770524	0	1	2				0	1179.6	24569306	22762096	20319694	21899748		1.10005e+07		9.08876e+06	122.3	112.55	103.13	95.22		44.84		76.42		Peak Found	Peak Found	Peak Found	High	Peak Found	Peak Found	Peak Found	Peak Found	Peak Found	High	Peak Found	Peak Found	Not Found	Not Found	Not Found	Not Found	Peak Found	Peak Found	Not Found	Not Found	Not Found	Not Found	Peak Found	Peak Found	High	High	1.784e-05	1.755e-05	1.663e-06	3.284e-06	3.44	55	25.32
	Checked	Protein FDR Confidence: Combined	Master	Accession	Description	Exp. q-value: Combined	Sum PEP Score	Coverage [%]	# Peptides	# PSMs	# Unique Peptides	# AAs	MW [kDa]	calc. pI	Score Mascot: Mascot	Score Sequest HT: Sequest HT	# Peptides (by Search Engine): Mascot	# Peptides (by Search Engine): Sequest HT	Biological Process	Cellular Component	Molecular Function	Pfam IDs	Entrez Gene ID	Ensembl Gene ID	Gene Symbol	Gene ID	Reactome Pathways	WikiPathways	# Protein Pathway Groups	# Razor Peptides	Abundances (Grouped): 1, a	Abundances (Grouped): 1, b	Abundances (Grouped): 1, c	Abundances (Grouped): 1, d	Abundances (Grouped): 2, a	Abundances (Grouped): 2, b	Abundances (Grouped): 2, c	Abundances (Grouped): 2, d	Abundances (Grouped) CV [%]: 1, a	Abundances (Grouped) CV [%]: 1, b	Abundances (Grouped) CV [%]: 1, c	Abundances (Grouped) CV [%]: 1, d	Abundances (Grouped) CV [%]: 2, a	Abundances (Grouped) CV [%]: 2, b	Abundances (Grouped) CV [%]: 2, c	Abundances (Grouped) CV [%]: 2, d	Found in Sample: [S52] F52: Sample, 1, a	Found in Sample: [S53] F53: Sample, 1, a	Found in Sample: [S54] F54: Sample, 1, a	Found in Sample: [S58] F58: Sample, 1, b	Found in Sample: [S59] F59: Sample, 1, b	Found in Sample: [S60] F60: Sample, 1, b	Found in Sample: [S64] F64: Sample, 1, c	Found in Sample: [S65] F65: Sample, 1, c	Found in Sample: [S66] F66: Sample, 1, c	Found in Sample: [S70] F70: Sample, 1, d	Found in Sample: [S71] F71: Sample, 1, d	Found in Sample: [S72] F72: Sample, 1, d	Found in Sample: [S49] F49: Sample, 2, a	Found in Sample: [S50] F50: Sample, 2, a	Found in Sample: [S51] F51: Sample, 2, a	Found in Sample: [S55] F55: Sample, 2, b	Found in Sample: [S56] F56: Sample, 2, b	Found in Sample: [S57] F57: Sample, 2, b	Found in Sample: [S61] F61: Sample, 2, c	Found in Sample: [S62] F62: Sample, 2, c	Found in Sample: [S63] F63: Sample, 2, c	Found in Sample: [S67] F67: Sample, 2, d	Found in Sample: [S68] F68: Sample, 2, d	Found in Sample: [S69] F69: Sample, 2, d	# Protein Groups	Modifications	Quan Usage	Quan Ratio Usage	Sequence in Protein	Positions in Proteins
FALSE	High	[R].YQCYCYGR.[G]	2xCarbamidomethyl [C3; C5]	0.0327855	0.000770524	2	2	22	P02751; P02751	P02751 [585-592]; P02751 [585-592]		0	1169.45					1.14857e+07	32820238	29546734	26282410					106.46	75.38	73.72	67.18	Shared	Not Found	Not Found	Not Found	Not Found	Not Found	Not Found	Not Found	Not Found	Not Found	Not Found	Not Found	Not Found	High	Not Found	High	High	High	High	High	High	High	High	High	High	High	High	1.784e-05	3.284e-05	5.267e-05	0.000722	2.33	35	19.51
	Checked	Protein FDR Confidence: Combined	Master	Accession	Description	Exp. q-value: Combined	Sum PEP Score	Coverage [%]	# Peptides	# PSMs	# Unique Peptides	# AAs	MW [kDa]	calc. pI	Score Mascot: Mascot	Score Sequest HT: Sequest HT	# Peptides (by Search Engine): Mascot	# Peptides (by Search Engine): Sequest HT	Biological Process	Cellular Component	Molecular Function	Pfam IDs	Entrez Gene ID	Ensembl Gene ID	Gene Symbol	Gene ID	Reactome Pathways	WikiPathways	# Protein Pathway Groups	# Razor Peptides	Abundances (Grouped): 1, a	Abundances (Grouped): 1, b	Abundances (Grouped): 1, c	Abundances (Grouped): 1, d	Abundances (Grouped): 2, a	Abundances (Grouped): 2, b	Abundances (Grouped): 2, c	Abundances (Grouped): 2, d	Abundances (Grouped) CV [%]: 1, a	Abundances (Grouped) CV [%]: 1, b	Abundances (Grouped) CV [%]: 1, c	Abundances (Grouped) CV [%]: 1, d	Abundances (Grouped) CV [%]: 2, a	Abundances (Grouped) CV [%]: 2, b	Abundances (Grouped) CV [%]: 2, c	Abundances (Grouped) CV [%]: 2, d	Found in Sample: [S52] F52: Sample, 1, a	Found in Sample: [S53] F53: Sample, 1, a	Found in Sample: [S54] F54: Sample, 1, a	Found in Sample: [S58] F58: Sample, 1, b	Found in Sample: [S59] F59: Sample, 1, b	Found in Sample: [S60] F60: Sample, 1, b	Found in Sample: [S64] F64: Sample, 1, c	Found in Sample: [S65] F65: Sample, 1, c	Found in Sample: [S66] F66: Sample, 1, c	Found in Sample: [S70] F70: Sample, 1, d	Found in Sample: [S71] F71: Sample, 1, d	Found in Sample: [S72] F72: Sample, 1, d	Found in Sample: [S49] F49: Sample, 2, a	Found in Sample: [S50] F50: Sample, 2, a	Found in Sample: [S51] F51: Sample, 2, a	Found in Sample: [S55] F55: Sample, 2, b	Found in Sample: [S56] F56: Sample, 2, b	Found in Sample: [S57] F57: Sample, 2, b	Found in Sample: [S61] F61: Sample, 2, c	Found in Sample: [S62] F62: Sample, 2, c	Found in Sample: [S63] F63: Sample, 2, c	Found in Sample: [S67] F67: Sample, 2, d	Found in Sample: [S68] F68: Sample, 2, d	Found in Sample: [S69] F69: Sample, 2, d	# Protein Groups	Modifications	Quan Usage	Quan Ratio Usage	Sequence in Protein	Positions in Proteins
	FALSE	High	Master Protein	P02751	Fibronectin [OS=Homo sapiens]	0	345.429	17	26	146	1	2477	272.2	5.5		697.69		26	cell adhesion;cell organization and biogenesis;protein metabolism;other metabolic processes;stress response;developmental processes;signal transduction;other biological processes	non-structural extracellular;extracellular matrix;plasma membrane;other membranes;ER/Golgi;other cell component	signal transduction activity or receptor binding;enzyme regulator activity;other molecular function	Pf00039, Pf00040, Pf00041	2335	ENSG00000115414	FN1	B7ZLF0; E9PE77; E9PG29; hsa:2335; O95609; O95610; P02751; Q14312; Q14325; Q14326; Q17RV7; Q53S27; Q564H7; Q585T2; Q59EH1; Q60FE4; Q68DP8; Q68DP9; Q68DT4; Q6LDP6; Q6MZS0; Q6MZU5; Q6N025; Q6N0A6; Q7Z391; Q86T27; Q8IVI8; Q96KP7; Q96KP8; Q96KP9; Q9H1B8; Q9HAP3; Q9UMK2	Cell surface interactions at the vascular wall; Regulation of Insulin-like Growth Factor (IGF) transport and uptake by Insulin-like Growth Factor Binding Proteins (IGFBPs); Post-translational protein phosphorylation; Degradation of the extracellular matrix; Platelet degranulation ; Integrin cell surface interactions; Signaling by BRAF and RAF1 fusions; Signaling by moderate kinase activity BRAF mutants; Paradoxical activation of RAF signaling by kinase inactive BRAF; Signaling downstream of RAS mutants; Signaling by RAF1 mutants; MAP2K and MAPK activation; Signaling by high-kinase activity BRAF mutants; GRB2:SOS provides linkage to MAPK signaling for Integrins ; p130Cas linkage to MAPK signaling for integrins; ECM proteoglycans; GPER1 signaling; ALK mutants bind TKIs; Signaling by ALK fusions and activated point mutants; Interleukin-4 and Interleukin-13 signaling; Syndecan interactions; MET activates PTK2 signaling; Molecules associated with elastic fibres; Fibronectin matrix formation; Nuclear events stimulated by ALK signaling in cancer	Mammary gland development pathway - Puberty (Stage 2 of 4); miRNA targets in ECM and membrane receptors; Focal adhesion; Overview of nanoparticle effects; RAC1/PAK1/p38/MMP2 pathway; TGF-beta signaling pathway; Interactions between LOXL4 and oxidative stress pathway; Physico-chemical features and toxicity-associated pathways; TGF-beta signaling in thyroid cells for epithelial-mesenchymal transition; VEGFA-VEGFR2 signaling; Focal adhesion: PI3K-Akt-mTOR-signaling pathway; miR-509-3p alteration of YAP1/ECM axis; PI3K-Akt signaling pathway; Epithelial to mesenchymal transition in colorectal cancer; Inflammatory response pathway; Small cell lung cancer; IL-18 signaling pathway; Burn wound healing; Malignant pleural mesothelioma; CCL18 signaling pathway; Regulation of actin cytoskeleton; TROP2 regulatory signaling	50	28	3.7972e+07	2.22886e+07	22325445	4.10197e+07	5.29398e+08	6.34528e+08	5.52717e+08	5.57398e+08	6.9	81.69	79.19	82.53	58.9	100.39	102.77	90.05	Not Found	Not Found	Not Found	Not Found	Not Found	Not Found	Not Found	Not Found	Not Found	Not Found	Not Found	Not Found	High	High	High	High	High	High	High	High	High	High	High	High	1		Used	Used	R.YQCYCYGR.G	[585-592]
	FALSE	High	Master Protein	P02751	Fibronectin OS=Homo sapiens OX=9606 GN=FN1 PE=1 SV=4	0	343.692	18	26	150	1	2386	262.5	5.71	4395		26												0	0				561371	29323588	2.54534e+07	2.26522e+07	2.88078e+07					60.99	100.5	99.83	94.42	Not Found	Not Found	Not Found	Not Found	Not Found	Not Found	Not Found	Not Found	Not Found	Not Found	Not Found	Peak Found	High	High	High	High	High	High	High	High	High	High	High	High	1		Not Used	Not Used	R.YQCYCYGR.G	[585-592]
FALSE	High	[K].YNSQNQSNNQFVLYR.[I]	2xDeamidated [N/Q]	0.00134381	0.000770524	1	1	4	P01042	P01042 [44-58]		0	1876.85					5.38634e+06	16625513	47004465	15784179					42.16	100.93	68.1	76.97		Not Found	Not Found	Not Found	Not Found	Not Found	Not Found	Not Found	Not Found	Not Found	Not Found	Not Found	Not Found	Not Found	Peak Found	Peak Found	Peak Found	High	Peak Found	Peak Found	High	Peak Found	Peak Found	Peak Found	Peak Found	High	High	1.784e-05	1.755e-05	2.01e-08	1.064e-07	3.61	49	30.57
	Checked	Protein FDR Confidence: Combined	Master	Accession	Description	Exp. q-value: Combined	Sum PEP Score	Coverage [%]	# Peptides	# PSMs	# Unique Peptides	# AAs	MW [kDa]	calc. pI	Score Mascot: Mascot	Score Sequest HT: Sequest HT	# Peptides (by Search Engine): Mascot	# Peptides (by Search Engine): Sequest HT	Biological Process	Cellular Component	Molecular Function	Pfam IDs	Entrez Gene ID	Ensembl Gene ID	Gene Symbol	Gene ID	Reactome Pathways	WikiPathways	# Protein Pathway Groups	# Razor Peptides	Abundances (Grouped): 1, a	Abundances (Grouped): 1, b	Abundances (Grouped): 1, c	Abundances (Grouped): 1, d	Abundances (Grouped): 2, a	Abundances (Grouped): 2, b	Abundances (Grouped): 2, c	Abundances (Grouped): 2, d	Abundances (Grouped) CV [%]: 1, a	Abundances (Grouped) CV [%]: 1, b	Abundances (Grouped) CV [%]: 1, c	Abundances (Grouped) CV [%]: 1, d	Abundances (Grouped) CV [%]: 2, a	Abundances (Grouped) CV [%]: 2, b	Abundances (Grouped) CV [%]: 2, c	Abundances (Grouped) CV [%]: 2, d	Found in Sample: [S52] F52: Sample, 1, a	Found in Sample: [S53] F53: Sample, 1, a	Found in Sample: [S54] F54: Sample, 1, a	Found in Sample: [S58] F58: Sample, 1, b	Found in Sample: [S59] F59: Sample, 1, b	Found in Sample: [S60] F60: Sample, 1, b	Found in Sample: [S64] F64: Sample, 1, c	Found in Sample: [S65] F65: Sample, 1, c	Found in Sample: [S66] F66: Sample, 1, c	Found in Sample: [S70] F70: Sample, 1, d	Found in Sample: [S71] F71: Sample, 1, d	Found in Sample: [S72] F72: Sample, 1, d	Found in Sample: [S49] F49: Sample, 2, a	Found in Sample: [S50] F50: Sample, 2, a	Found in Sample: [S51] F51: Sample, 2, a	Found in Sample: [S55] F55: Sample, 2, b	Found in Sample: [S56] F56: Sample, 2, b	Found in Sample: [S57] F57: Sample, 2, b	Found in Sample: [S61] F61: Sample, 2, c	Found in Sample: [S62] F62: Sample, 2, c	Found in Sample: [S63] F63: Sample, 2, c	Found in Sample: [S67] F67: Sample, 2, d	Found in Sample: [S68] F68: Sample, 2, d	Found in Sample: [S69] F69: Sample, 2, d	# Protein Groups	Modifications	Quan Usage	Quan Ratio Usage	Sequence in Protein	Positions in Proteins
	FALSE	High	Master Protein	P01042	Kininogen-1 [OS=Homo sapiens]	0	329.938	34	18	972	18	644	71.9	6.81	16410	1897.69	18	18	stress response;other biological processes	plasma membrane;other membranes;ER/Golgi;other cell component	signal transduction activity or receptor binding;enzyme regulator activity;other molecular function	Pf00031	3827	ENSG00000113889	KNG1	A8K474; B2RCR2; C9JEX1; hsa:3827; P01042; P01043; Q53EQ0; Q6PAU9; Q7M4P1	Regulation of Insulin-like Growth Factor (IGF) transport and uptake by Insulin-like Growth Factor Binding Proteins (IGFBPs); Post-translational protein phosphorylation; G alpha (q) signalling events; Peptide ligand-binding receptors; Intrinsic Pathway of Fibrin Clot Formation; Platelet degranulation ; G alpha (i) signalling events	Vitamin D receptor pathway; Cells and molecules involved in local acute inflammatory response ; RAS and bradykinin pathways in COVID-19; ACE inhibitor pathway; Complement and coagulation cascades	12	0	1.18833e+08	1.23168e+08	1.08938e+08	1.11489e+08	8.31688e+09	1.76892e+10	1.74024e+10	1.72232e+10	69	73.01	66.53	58.4	75.51	71.01	73.9	64.85	Peak Found	Peak Found	Peak Found	High	Peak Found	Peak Found	Peak Found	Peak Found	High	High	Peak Found	Peak Found	High	High	High	High	High	High	High	High	High	High	High	High	1		Used	Used	K.YNSQNQSNNQFVLYR.I	[44-58]
FALSE	High	[K].YNSQNQSNNQFVLYR.[I]	1xDeamidated [N/Q]	1.69032e-07	0.000770524	1	1	141	P01042	P01042 [44-58]		0	1875.86					352855542	3.65695e+08	366895330	378537677					69.66	115.86	117.84	105.15		Not Found	Not Found	Not Found	Not Found	Not Found	Not Found	Not Found	Not Found	Not Found	Not Found	Not Found	Not Found	High	High	High	High	High	High	High	High	High	High	High	High	High	High	1.784e-05	1.755e-05	6.305e-16	6.305e-16	5.24	72	28.37
	Checked	Protein FDR Confidence: Combined	Master	Accession	Description	Exp. q-value: Combined	Sum PEP Score	Coverage [%]	# Peptides	# PSMs	# Unique Peptides	# AAs	MW [kDa]	calc. pI	Score Mascot: Mascot	Score Sequest HT: Sequest HT	# Peptides (by Search Engine): Mascot	# Peptides (by Search Engine): Sequest HT	Biological Process	Cellular Component	Molecular Function	Pfam IDs	Entrez Gene ID	Ensembl Gene ID	Gene Symbol	Gene ID	Reactome Pathways	WikiPathways	# Protein Pathway Groups	# Razor Peptides	Abundances (Grouped): 1, a	Abundances (Grouped): 1, b	Abundances (Grouped): 1, c	Abundances (Grouped): 1, d	Abundances (Grouped): 2, a	Abundances (Grouped): 2, b	Abundances (Grouped): 2, c	Abundances (Grouped): 2, d	Abundances (Grouped) CV [%]: 1, a	Abundances (Grouped) CV [%]: 1, b	Abundances (Grouped) CV [%]: 1, c	Abundances (Grouped) CV [%]: 1, d	Abundances (Grouped) CV [%]: 2, a	Abundances (Grouped) CV [%]: 2, b	Abundances (Grouped) CV [%]: 2, c	Abundances (Grouped) CV [%]: 2, d	Found in Sample: [S52] F52: Sample, 1, a	Found in Sample: [S53] F53: Sample, 1, a	Found in Sample: [S54] F54: Sample, 1, a	Found in Sample: [S58] F58: Sample, 1, b	Found in Sample: [S59] F59: Sample, 1, b	Found in Sample: [S60] F60: Sample, 1, b	Found in Sample: [S64] F64: Sample, 1, c	Found in Sample: [S65] F65: Sample, 1, c	Found in Sample: [S66] F66: Sample, 1, c	Found in Sample: [S70] F70: Sample, 1, d	Found in Sample: [S71] F71: Sample, 1, d	Found in Sample: [S72] F72: Sample, 1, d	Found in Sample: [S49] F49: Sample, 2, a	Found in Sample: [S50] F50: Sample, 2, a	Found in Sample: [S51] F51: Sample, 2, a	Found in Sample: [S55] F55: Sample, 2, b	Found in Sample: [S56] F56: Sample, 2, b	Found in Sample: [S57] F57: Sample, 2, b	Found in Sample: [S61] F61: Sample, 2, c	Found in Sample: [S62] F62: Sample, 2, c	Found in Sample: [S63] F63: Sample, 2, c	Found in Sample: [S67] F67: Sample, 2, d	Found in Sample: [S68] F68: Sample, 2, d	Found in Sample: [S69] F69: Sample, 2, d	# Protein Groups	Modifications	Quan Usage	Quan Ratio Usage	Sequence in Protein	Positions in Proteins
	FALSE	High	Master Protein	P01042	Kininogen-1 [OS=Homo sapiens]	0	329.938	34	18	972	18	644	71.9	6.81	16410	1897.69	18	18	stress response;other biological processes	plasma membrane;other membranes;ER/Golgi;other cell component	signal transduction activity or receptor binding;enzyme regulator activity;other molecular function	Pf00031	3827	ENSG00000113889	KNG1	A8K474; B2RCR2; C9JEX1; hsa:3827; P01042; P01043; Q53EQ0; Q6PAU9; Q7M4P1	Regulation of Insulin-like Growth Factor (IGF) transport and uptake by Insulin-like Growth Factor Binding Proteins (IGFBPs); Post-translational protein phosphorylation; G alpha (q) signalling events; Peptide ligand-binding receptors; Intrinsic Pathway of Fibrin Clot Formation; Platelet degranulation ; G alpha (i) signalling events	Vitamin D receptor pathway; Cells and molecules involved in local acute inflammatory response ; RAS and bradykinin pathways in COVID-19; ACE inhibitor pathway; Complement and coagulation cascades	12	0	1.18833e+08	1.23168e+08	1.08938e+08	1.11489e+08	8.31688e+09	1.76892e+10	1.74024e+10	1.72232e+10	69	73.01	66.53	58.4	75.51	71.01	73.9	64.85	Peak Found	Peak Found	Peak Found	High	Peak Found	Peak Found	Peak Found	Peak Found	High	High	Peak Found	Peak Found	High	High	High	High	High	High	High	High	High	High	High	High	1		Used	Used	K.YNSQNQSNNQFVLYR.I	[44-58]
FALSE	High	[K].YNSQNQSNNQFVLYR.[I]		5.11643e-07	0.000770524	1	1	130	P01042	P01042 [44-58]		0	1874.88	2.54757e+07	1.66449e+07	1.91258e+07	13533417	986629368	1074017368	1002027542	1207835962	87.63	94.74	92.84	105.65	88.82	132.58	132.13	116.81		Peak Found	Peak Found	Peak Found	Peak Found	Peak Found	Peak Found	Peak Found	Peak Found	Peak Found	Peak Found	Peak Found	Peak Found	High	High	High	High	High	High	High	High	High	High	High	High	High	High	1.784e-05	1.755e-05	6.305e-16	6.305e-16	5.51	89	26.95
	Checked	Protein FDR Confidence: Combined	Master	Accession	Description	Exp. q-value: Combined	Sum PEP Score	Coverage [%]	# Peptides	# PSMs	# Unique Peptides	# AAs	MW [kDa]	calc. pI	Score Mascot: Mascot	Score Sequest HT: Sequest HT	# Peptides (by Search Engine): Mascot	# Peptides (by Search Engine): Sequest HT	Biological Process	Cellular Component	Molecular Function	Pfam IDs	Entrez Gene ID	Ensembl Gene ID	Gene Symbol	Gene ID	Reactome Pathways	WikiPathways	# Protein Pathway Groups	# Razor Peptides	Abundances (Grouped): 1, a	Abundances (Grouped): 1, b	Abundances (Grouped): 1, c	Abundances (Grouped): 1, d	Abundances (Grouped): 2, a	Abundances (Grouped): 2, b	Abundances (Grouped): 2, c	Abundances (Grouped): 2, d	Abundances (Grouped) CV [%]: 1, a	Abundances (Grouped) CV [%]: 1, b	Abundances (Grouped) CV [%]: 1, c	Abundances (Grouped) CV [%]: 1, d	Abundances (Grouped) CV [%]: 2, a	Abundances (Grouped) CV [%]: 2, b	Abundances (Grouped) CV [%]: 2, c	Abundances (Grouped) CV [%]: 2, d	Found in Sample: [S52] F52: Sample, 1, a	Found in Sample: [S53] F53: Sample, 1, a	Found in Sample: [S54] F54: Sample, 1, a	Found in Sample: [S58] F58: Sample, 1, b	Found in Sample: [S59] F59: Sample, 1, b	Found in Sample: [S60] F60: Sample, 1, b	Found in Sample: [S64] F64: Sample, 1, c	Found in Sample: [S65] F65: Sample, 1, c	Found in Sample: [S66] F66: Sample, 1, c	Found in Sample: [S70] F70: Sample, 1, d	Found in Sample: [S71] F71: Sample, 1, d	Found in Sample: [S72] F72: Sample, 1, d	Found in Sample: [S49] F49: Sample, 2, a	Found in Sample: [S50] F50: Sample, 2, a	Found in Sample: [S51] F51: Sample, 2, a	Found in Sample: [S55] F55: Sample, 2, b	Found in Sample: [S56] F56: Sample, 2, b	Found in Sample: [S57] F57: Sample, 2, b	Found in Sample: [S61] F61: Sample, 2, c	Found in Sample: [S62] F62: Sample, 2, c	Found in Sample: [S63] F63: Sample, 2, c	Found in Sample: [S67] F67: Sample, 2, d	Found in Sample: [S68] F68: Sample, 2, d	Found in Sample: [S69] F69: Sample, 2, d	# Protein Groups	Modifications	Quan Usage	Quan Ratio Usage	Sequence in Protein	Positions in Proteins
	FALSE	High	Master Protein	P01042	Kininogen-1 [OS=Homo sapiens]	0	329.938	34	18	972	18	644	71.9	6.81	16410	1897.69	18	18	stress response;other biological processes	plasma membrane;other membranes;ER/Golgi;other cell component	signal transduction activity or receptor binding;enzyme regulator activity;other molecular function	Pf00031	3827	ENSG00000113889	KNG1	A8K474; B2RCR2; C9JEX1; hsa:3827; P01042; P01043; Q53EQ0; Q6PAU9; Q7M4P1	Regulation of Insulin-like Growth Factor (IGF) transport and uptake by Insulin-like Growth Factor Binding Proteins (IGFBPs); Post-translational protein phosphorylation; G alpha (q) signalling events; Peptide ligand-binding receptors; Intrinsic Pathway of Fibrin Clot Formation; Platelet degranulation ; G alpha (i) signalling events	Vitamin D receptor pathway; Cells and molecules involved in local acute inflammatory response ; RAS and bradykinin pathways in COVID-19; ACE inhibitor pathway; Complement and coagulation cascades	12	0	1.18833e+08	1.23168e+08	1.08938e+08	1.11489e+08	8.31688e+09	1.76892e+10	1.74024e+10	1.72232e+10	69	73.01	66.53	58.4	75.51	71.01	73.9	64.85	Peak Found	Peak Found	Peak Found	High	Peak Found	Peak Found	Peak Found	Peak Found	High	High	Peak Found	Peak Found	High	High	High	High	High	High	High	High	High	High	High	High	1		Used	Used	K.YNSQNQSNNQFVLYR.I	[44-58]
FALSE	High	[K].YNILPEKEEFPFALGVQTLPQTCDEPK.[A]	1xCarbamidomethyl [C23]	2.97978e-08	0.000770524	1	1	26	P01023	P01023 [1330-1356]		1	3163.57	2.24171e+07	2.28934e+07	1.75982e+07	15211510	5.92738e+07	1.02866e+08	1.01432e+08	9.49929e+07	12.3	9.19	27.91	68.44	1.24	35.19	16.19	34.25		Peak Found	High	Not Found	High	Peak Found	Not Found	High	High	Not Found	High	High	Peak Found	Not Found	High	High	Not Found	High	High	Not Found	High	High	Not Found	High	High	High	High	1.784e-05	1.755e-05	6.305e-16	6.305e-16	8.46	39	39.58
	Checked	Protein FDR Confidence: Combined	Master	Accession	Description	Exp. q-value: Combined	Sum PEP Score	Coverage [%]	# Peptides	# PSMs	# Unique Peptides	# AAs	MW [kDa]	calc. pI	Score Mascot: Mascot	Score Sequest HT: Sequest HT	# Peptides (by Search Engine): Mascot	# Peptides (by Search Engine): Sequest HT	Biological Process	Cellular Component	Molecular Function	Pfam IDs	Entrez Gene ID	Ensembl Gene ID	Gene Symbol	Gene ID	Reactome Pathways	WikiPathways	# Protein Pathway Groups	# Razor Peptides	Abundances (Grouped): 1, a	Abundances (Grouped): 1, b	Abundances (Grouped): 1, c	Abundances (Grouped): 1, d	Abundances (Grouped): 2, a	Abundances (Grouped): 2, b	Abundances (Grouped): 2, c	Abundances (Grouped): 2, d	Abundances (Grouped) CV [%]: 1, a	Abundances (Grouped) CV [%]: 1, b	Abundances (Grouped) CV [%]: 1, c	Abundances (Grouped) CV [%]: 1, d	Abundances (Grouped) CV [%]: 2, a	Abundances (Grouped) CV [%]: 2, b	Abundances (Grouped) CV [%]: 2, c	Abundances (Grouped) CV [%]: 2, d	Found in Sample: [S52] F52: Sample, 1, a	Found in Sample: [S53] F53: Sample, 1, a	Found in Sample: [S54] F54: Sample, 1, a	Found in Sample: [S58] F58: Sample, 1, b	Found in Sample: [S59] F59: Sample, 1, b	Found in Sample: [S60] F60: Sample, 1, b	Found in Sample: [S64] F64: Sample, 1, c	Found in Sample: [S65] F65: Sample, 1, c	Found in Sample: [S66] F66: Sample, 1, c	Found in Sample: [S70] F70: Sample, 1, d	Found in Sample: [S71] F71: Sample, 1, d	Found in Sample: [S72] F72: Sample, 1, d	Found in Sample: [S49] F49: Sample, 2, a	Found in Sample: [S50] F50: Sample, 2, a	Found in Sample: [S51] F51: Sample, 2, a	Found in Sample: [S55] F55: Sample, 2, b	Found in Sample: [S56] F56: Sample, 2, b	Found in Sample: [S57] F57: Sample, 2, b	Found in Sample: [S61] F61: Sample, 2, c	Found in Sample: [S62] F62: Sample, 2, c	Found in Sample: [S63] F63: Sample, 2, c	Found in Sample: [S67] F67: Sample, 2, d	Found in Sample: [S68] F68: Sample, 2, d	Found in Sample: [S69] F69: Sample, 2, d	# Protein Groups	Modifications	Quan Usage	Quan Ratio Usage	Sequence in Protein	Positions in Proteins
	FALSE	High	Master Protein	P01023	Alpha-2-macroglobulin [OS=Homo sapiens]	0	896.312	51	52	1090	47	1474	163.2	6.46	13829	2267.5	52	52	stress response;developmental processes;other biological processes	non-structural extracellular;other cell component	signal transduction activity or receptor binding;enzyme regulator activity;other molecular function	Pf00207, Pf01835, Pf07677, Pf07678, Pf07703, Pf17789, Pf17791	2	ENSG00000175899	A2M	hsa:2; P01023; Q13677; Q59F47; Q5QTS0; Q68DN2; Q6PIY3; Q6PN97	Intrinsic Pathway of Fibrin Clot Formation; Degradation of the extracellular matrix; Platelet degranulation ; HDL assembly	Complement system; Complement and coagulation cascades	6	5	5.06782e+08	5.10999e+08	4.88215e+08	4.73121e+08	1.43424e+09	3.72599e+09	3.47928e+09	3.18897e+09	100.41	98.51	84.8	82.64	93.5	74.05	78.82	73.92	High	High	High	High	High	High	High	High	High	High	High	High	High	High	High	High	High	High	High	High	High	High	High	High	1		Used	Used	K.YNILPEKEEFPFALGVQTLPQTCDEPK.A	[1330-1356]
FALSE	High	[R].YLQEIYNSNNQK.[I]		3.80403e-05	0.000770524	1	1	24	P02679	P02679 [135-146]		0	1513.73					71673264	69161440	58823028	62650096					23.14	92.27	95.75	72.81		Not Found	Not Found	Not Found	Not Found	Not Found	Not Found	Not Found	Not Found	Not Found	Not Found	Not Found	Not Found	High	High	High	High	High	High	High	High	High	High	High	High	High	High	1.784e-05	1.755e-05	3.218e-12	1.914e-12	4.56	71	23.18
	Checked	Protein FDR Confidence: Combined	Master	Accession	Description	Exp. q-value: Combined	Sum PEP Score	Coverage [%]	# Peptides	# PSMs	# Unique Peptides	# AAs	MW [kDa]	calc. pI	Score Mascot: Mascot	Score Sequest HT: Sequest HT	# Peptides (by Search Engine): Mascot	# Peptides (by Search Engine): Sequest HT	Biological Process	Cellular Component	Molecular Function	Pfam IDs	Entrez Gene ID	Ensembl Gene ID	Gene Symbol	Gene ID	Reactome Pathways	WikiPathways	# Protein Pathway Groups	# Razor Peptides	Abundances (Grouped): 1, a	Abundances (Grouped): 1, b	Abundances (Grouped): 1, c	Abundances (Grouped): 1, d	Abundances (Grouped): 2, a	Abundances (Grouped): 2, b	Abundances (Grouped): 2, c	Abundances (Grouped): 2, d	Abundances (Grouped) CV [%]: 1, a	Abundances (Grouped) CV [%]: 1, b	Abundances (Grouped) CV [%]: 1, c	Abundances (Grouped) CV [%]: 1, d	Abundances (Grouped) CV [%]: 2, a	Abundances (Grouped) CV [%]: 2, b	Abundances (Grouped) CV [%]: 2, c	Abundances (Grouped) CV [%]: 2, d	Found in Sample: [S52] F52: Sample, 1, a	Found in Sample: [S53] F53: Sample, 1, a	Found in Sample: [S54] F54: Sample, 1, a	Found in Sample: [S58] F58: Sample, 1, b	Found in Sample: [S59] F59: Sample, 1, b	Found in Sample: [S60] F60: Sample, 1, b	Found in Sample: [S64] F64: Sample, 1, c	Found in Sample: [S65] F65: Sample, 1, c	Found in Sample: [S66] F66: Sample, 1, c	Found in Sample: [S70] F70: Sample, 1, d	Found in Sample: [S71] F71: Sample, 1, d	Found in Sample: [S72] F72: Sample, 1, d	Found in Sample: [S49] F49: Sample, 2, a	Found in Sample: [S50] F50: Sample, 2, a	Found in Sample: [S51] F51: Sample, 2, a	Found in Sample: [S55] F55: Sample, 2, b	Found in Sample: [S56] F56: Sample, 2, b	Found in Sample: [S57] F57: Sample, 2, b	Found in Sample: [S61] F61: Sample, 2, c	Found in Sample: [S62] F62: Sample, 2, c	Found in Sample: [S63] F63: Sample, 2, c	Found in Sample: [S67] F67: Sample, 2, d	Found in Sample: [S68] F68: Sample, 2, d	Found in Sample: [S69] F69: Sample, 2, d	# Protein Groups	Modifications	Quan Usage	Quan Ratio Usage	Sequence in Protein	Positions in Proteins
	FALSE	High	Master Protein	P02679	Fibrinogen gamma chain [OS=Homo sapiens]	0	202.119	35	13	237	13	453	51.5	5.62	4361	589.45	13	13	cell adhesion;cell organization and biogenesis;protein metabolism;other metabolic processes;stress response;transport;other biological processes	non-structural extracellular;plasma membrane;other membranes;ER/Golgi;other cell component	signal transduction activity or receptor binding;other molecular function	Pf00147, Pf08702	2266	ENSG00000171557	FGG	A8K057; hsa:2266; P02679; P04469; P04470; Q53Y18; Q96A14; Q96KJ3; Q9UC62; Q9UC63; Q9UCF3	Regulation of Insulin-like Growth Factor (IGF) transport and uptake by Insulin-like Growth Factor Binding Proteins (IGFBPs); Post-translational protein phosphorylation; Common Pathway of Fibrin Clot Formation; Platelet degranulation ; ER-Phagosome pathway; Integrin cell surface interactions; Signaling by BRAF and RAF1 fusions; MyD88:MAL(TIRAP) cascade initiated on plasma membrane; MyD88 deficiency (TLR2/4); IRAK4 deficiency (TLR2/4); Regulation of TLR by endogenous ligand; Signaling by moderate kinase activity BRAF mutants; Paradoxical activation of RAF signaling by kinase inactive BRAF; Signaling downstream of RAS mutants; Signaling by RAF1 mutants; MAP2K and MAPK activation; Signaling by high-kinase activity BRAF mutants; GRB2:SOS provides linkage to MAPK signaling for Integrins ; p130Cas linkage to MAPK signaling for integrins	Selenium micronutrient network; Folate metabolism; Blood clotting cascade; Complement system; VEGFA-VEGFR2 signaling; Fibrin complement receptor 3 signaling pathway; COVID-19, thrombosis and anticoagulation; Network map of SARS-CoV-2 signaling pathway	28	0	4.21102e+06	8.28474e+06	2.1495e+06	1.9589e+06	871351568	1.31885e+09	1.20389e+09	1.29262e+09	32.17	89.95	132.87	105.68	57.74	73.31	82.4	67.25	Peak Found	Peak Found	Not Found	Peak Found	Peak Found	Peak Found	Peak Found	Peak Found	Peak Found	Peak Found	Peak Found	Peak Found	High	High	High	High	High	High	High	High	High	High	High	High	1		Used	Used	R.YLQEIYNSNNQK.I	[135-146]
FALSE	High	[K].YIFHNFMER.[L]		0.035846	0.000770524	1	1	8	Q14624	Q14624 [538-546]		0	1256.59	4539724		2.81247e+06	1.97477e+06	31243686	52341764	61066932	55077184										Peak Found	Not Found	Not Found	Not Found	Not Found	Not Found	Peak Found	Not Found	Not Found	Peak Found	Not Found	Not Found	Not Found	Not Found	High	Not Found	Not Found	High	Not Found	Not Found	High	Not Found	Not Found	High	High	High	1.784e-05	1.755e-05	6.583e-05	1.928e-05	3.06	29	27.91
	Checked	Protein FDR Confidence: Combined	Master	Accession	Description	Exp. q-value: Combined	Sum PEP Score	Coverage [%]	# Peptides	# PSMs	# Unique Peptides	# AAs	MW [kDa]	calc. pI	Score Mascot: Mascot	Score Sequest HT: Sequest HT	# Peptides (by Search Engine): Mascot	# Peptides (by Search Engine): Sequest HT	Biological Process	Cellular Component	Molecular Function	Pfam IDs	Entrez Gene ID	Ensembl Gene ID	Gene Symbol	Gene ID	Reactome Pathways	WikiPathways	# Protein Pathway Groups	# Razor Peptides	Abundances (Grouped): 1, a	Abundances (Grouped): 1, b	Abundances (Grouped): 1, c	Abundances (Grouped): 1, d	Abundances (Grouped): 2, a	Abundances (Grouped): 2, b	Abundances (Grouped): 2, c	Abundances (Grouped): 2, d	Abundances (Grouped) CV [%]: 1, a	Abundances (Grouped) CV [%]: 1, b	Abundances (Grouped) CV [%]: 1, c	Abundances (Grouped) CV [%]: 1, d	Abundances (Grouped) CV [%]: 2, a	Abundances (Grouped) CV [%]: 2, b	Abundances (Grouped) CV [%]: 2, c	Abundances (Grouped) CV [%]: 2, d	Found in Sample: [S52] F52: Sample, 1, a	Found in Sample: [S53] F53: Sample, 1, a	Found in Sample: [S54] F54: Sample, 1, a	Found in Sample: [S58] F58: Sample, 1, b	Found in Sample: [S59] F59: Sample, 1, b	Found in Sample: [S60] F60: Sample, 1, b	Found in Sample: [S64] F64: Sample, 1, c	Found in Sample: [S65] F65: Sample, 1, c	Found in Sample: [S66] F66: Sample, 1, c	Found in Sample: [S70] F70: Sample, 1, d	Found in Sample: [S71] F71: Sample, 1, d	Found in Sample: [S72] F72: Sample, 1, d	Found in Sample: [S49] F49: Sample, 2, a	Found in Sample: [S50] F50: Sample, 2, a	Found in Sample: [S51] F51: Sample, 2, a	Found in Sample: [S55] F55: Sample, 2, b	Found in Sample: [S56] F56: Sample, 2, b	Found in Sample: [S57] F57: Sample, 2, b	Found in Sample: [S61] F61: Sample, 2, c	Found in Sample: [S62] F62: Sample, 2, c	Found in Sample: [S63] F63: Sample, 2, c	Found in Sample: [S67] F67: Sample, 2, d	Found in Sample: [S68] F68: Sample, 2, d	Found in Sample: [S69] F69: Sample, 2, d	# Protein Groups	Modifications	Quan Usage	Quan Ratio Usage	Sequence in Protein	Positions in Proteins
	FALSE	High	Master Protein	Q14624	Inter-alpha-trypsin inhibitor heavy chain H4 [OS=Homo sapiens]	0	182.013	19	13	198	13	930	103.3	6.98	3331	462.57	13	13	other metabolic processes;stress response;other biological processes	non-structural extracellular;plasma membrane;other membranes;other cell component	enzyme regulator activity	Pf00092, Pf06668, Pf08487	3700	ENSG00000055955	ITIH4	B7Z545; E9PGN5; hsa:3700; Q14624; Q15135; Q9P190; Q9UQ54	Platelet degranulation	Network map of SARS-CoV-2 signaling pathway	2	0	1.85753e+07	1.87665e+07	17974442	5493215	1.67064e+08	803624090	7.21475e+08	638813924	105.45	94.67	95.99	124.55	128.81	85.94	88.58	90.75	Peak Found	Peak Found	Peak Found	Peak Found	Peak Found	Peak Found	Peak Found	Peak Found	Peak Found	Peak Found	Peak Found	Peak Found	High	High	High	High	High	High	High	High	High	High	High	High	1		Used	Used	K.YIFHNFMER.L	[538-546]
FALSE	High	[K].VFDEFKPLVEEPQNLIK.[Q]	1xDeamidated [N/Q]	0.000614527	0.000770524	1	1	23	P02768	P02768 [397-413]		0	2046.08	61130077					81615840	3.9736e+06											High	Not Found	Not Found	High	Not Found	Not Found	High	Not Found	Not Found	Not Found	Not Found	Not Found	Not Found	High	Not Found	Not Found	High	High	Not Found	High	Peak Found	Not Found	High	Not Found	High	High	1.784e-05	1.755e-05	2.96e-09	4.632e-12	3.96	10	37.39
	Checked	Protein FDR Confidence: Combined	Master	Accession	Description	Exp. q-value: Combined	Sum PEP Score	Coverage [%]	# Peptides	# PSMs	# Unique Peptides	# AAs	MW [kDa]	calc. pI	Score Mascot: Mascot	Score Sequest HT: Sequest HT	# Peptides (by Search Engine): Mascot	# Peptides (by Search Engine): Sequest HT	Biological Process	Cellular Component	Molecular Function	Pfam IDs	Entrez Gene ID	Ensembl Gene ID	Gene Symbol	Gene ID	Reactome Pathways	WikiPathways	# Protein Pathway Groups	# Razor Peptides	Abundances (Grouped): 1, a	Abundances (Grouped): 1, b	Abundances (Grouped): 1, c	Abundances (Grouped): 1, d	Abundances (Grouped): 2, a	Abundances (Grouped): 2, b	Abundances (Grouped): 2, c	Abundances (Grouped): 2, d	Abundances (Grouped) CV [%]: 1, a	Abundances (Grouped) CV [%]: 1, b	Abundances (Grouped) CV [%]: 1, c	Abundances (Grouped) CV [%]: 1, d	Abundances (Grouped) CV [%]: 2, a	Abundances (Grouped) CV [%]: 2, b	Abundances (Grouped) CV [%]: 2, c	Abundances (Grouped) CV [%]: 2, d	Found in Sample: [S52] F52: Sample, 1, a	Found in Sample: [S53] F53: Sample, 1, a	Found in Sample: [S54] F54: Sample, 1, a	Found in Sample: [S58] F58: Sample, 1, b	Found in Sample: [S59] F59: Sample, 1, b	Found in Sample: [S60] F60: Sample, 1, b	Found in Sample: [S64] F64: Sample, 1, c	Found in Sample: [S65] F65: Sample, 1, c	Found in Sample: [S66] F66: Sample, 1, c	Found in Sample: [S70] F70: Sample, 1, d	Found in Sample: [S71] F71: Sample, 1, d	Found in Sample: [S72] F72: Sample, 1, d	Found in Sample: [S49] F49: Sample, 2, a	Found in Sample: [S50] F50: Sample, 2, a	Found in Sample: [S51] F51: Sample, 2, a	Found in Sample: [S55] F55: Sample, 2, b	Found in Sample: [S56] F56: Sample, 2, b	Found in Sample: [S57] F57: Sample, 2, b	Found in Sample: [S61] F61: Sample, 2, c	Found in Sample: [S62] F62: Sample, 2, c	Found in Sample: [S63] F63: Sample, 2, c	Found in Sample: [S67] F67: Sample, 2, d	Found in Sample: [S68] F68: Sample, 2, d	Found in Sample: [S69] F69: Sample, 2, d	# Protein Groups	Modifications	Quan Usage	Quan Ratio Usage	Sequence in Protein	Positions in Proteins
	FALSE	High	Master Protein	P02768	Albumin [OS=Homo sapiens]	0	1240.46	78	52	8097	52	609	69.3	6.28	99295	16239.9	52	52	stress response;other biological processes	non-structural extracellular;ER/Golgi;other cell component	nucleic acid binding activity;other molecular function	Pf00273	213	ENSG00000163631	ALB	E7ESS9; hsa:213; O95574; P02768; P04277; Q13140; Q645G4; Q68DN5; Q6UXK4; Q86YG0; Q8IUK7; Q9P157; Q9P1I7; Q9UHS3; Q9UJZ0	Scavenging of heme from plasma; Regulation of Insulin-like Growth Factor (IGF) transport and uptake by Insulin-like Growth Factor Binding Proteins (IGFBPs); Post-translational protein phosphorylation; Platelet degranulation ; Cytoprotection by HMOX1; Aspirin ADME; Ciprofloxacin ADME; Recycling of bile acids and salts; Prednisone ADME; Heme degradation; HDL remodeling; Heme biosynthesis	Selenium micronutrient network; Vitamin B12 metabolism; Folate metabolism; Complement system; VEGFA-VEGFR2 signaling	17	0	6.82397e+10	7.06864e+10	6.88231e+10	6.90525e+10	6.33521e+09	2.68071e+10	2.50423e+10	2.40361e+10	70.65	76.75	66.72	62.34	102.18	62.77	69.78	63.64	High	High	High	High	High	High	High	High	High	High	High	High	High	High	High	High	High	High	High	High	High	High	High	High	1		Used	Used	K.VFDEFKPLVEEPQNLIK.Q	[397-413]
FALSE	High	[R].YCGQLQMIQEQISNLEAQITDVR.[Q]	1xCarbamidomethyl [C2]; 1xOxidation [M7]	1.53857e-07	0.000770524	1	1	14	P35527	P35527 [405-427]		0	2753.32	1.59512e+07	1.39865e+07	1.0774e+07	1.36093e+07				1604201	1.43	2.36	33.61	27.54						High	High	Not Found	High	High	Not Found	High	Peak Found	Not Found	High	High	Not Found	Not Found	Not Found	Not Found	Not Found	Not Found	Not Found	Not Found	Not Found	Not Found	Not Found	Peak Found	Not Found	High	High	1.784e-05	1.755e-05	6.305e-16	6.305e-16	7.21	73	45.49
	Checked	Protein FDR Confidence: Combined	Master	Accession	Description	Exp. q-value: Combined	Sum PEP Score	Coverage [%]	# Peptides	# PSMs	# Unique Peptides	# AAs	MW [kDa]	calc. pI	Score Mascot: Mascot	Score Sequest HT: Sequest HT	# Peptides (by Search Engine): Mascot	# Peptides (by Search Engine): Sequest HT	Biological Process	Cellular Component	Molecular Function	Pfam IDs	Entrez Gene ID	Ensembl Gene ID	Gene Symbol	Gene ID	Reactome Pathways	WikiPathways	# Protein Pathway Groups	# Razor Peptides	Abundances (Grouped): 1, a	Abundances (Grouped): 1, b	Abundances (Grouped): 1, c	Abundances (Grouped): 1, d	Abundances (Grouped): 2, a	Abundances (Grouped): 2, b	Abundances (Grouped): 2, c	Abundances (Grouped): 2, d	Abundances (Grouped) CV [%]: 1, a	Abundances (Grouped) CV [%]: 1, b	Abundances (Grouped) CV [%]: 1, c	Abundances (Grouped) CV [%]: 1, d	Abundances (Grouped) CV [%]: 2, a	Abundances (Grouped) CV [%]: 2, b	Abundances (Grouped) CV [%]: 2, c	Abundances (Grouped) CV [%]: 2, d	Found in Sample: [S52] F52: Sample, 1, a	Found in Sample: [S53] F53: Sample, 1, a	Found in Sample: [S54] F54: Sample, 1, a	Found in Sample: [S58] F58: Sample, 1, b	Found in Sample: [S59] F59: Sample, 1, b	Found in Sample: [S60] F60: Sample, 1, b	Found in Sample: [S64] F64: Sample, 1, c	Found in Sample: [S65] F65: Sample, 1, c	Found in Sample: [S66] F66: Sample, 1, c	Found in Sample: [S70] F70: Sample, 1, d	Found in Sample: [S71] F71: Sample, 1, d	Found in Sample: [S72] F72: Sample, 1, d	Found in Sample: [S49] F49: Sample, 2, a	Found in Sample: [S50] F50: Sample, 2, a	Found in Sample: [S51] F51: Sample, 2, a	Found in Sample: [S55] F55: Sample, 2, b	Found in Sample: [S56] F56: Sample, 2, b	Found in Sample: [S57] F57: Sample, 2, b	Found in Sample: [S61] F61: Sample, 2, c	Found in Sample: [S62] F62: Sample, 2, c	Found in Sample: [S63] F63: Sample, 2, c	Found in Sample: [S67] F67: Sample, 2, d	Found in Sample: [S68] F68: Sample, 2, d	Found in Sample: [S69] F69: Sample, 2, d	# Protein Groups	Modifications	Quan Usage	Quan Ratio Usage	Sequence in Protein	Positions in Proteins
	FALSE	High	Master Protein	P35527	Keratin, type I cytoskeletal 9 [OS=Homo sapiens]	0	136.5	35	11	113	11	623	62	5.24	3075	279.81	10	11	cell organization and biogenesis;other biological processes	cytosol;cytoskeleton	cytoskeletal activity	Pf00038	3857	ENSG00000171403	KRT9	hsa:3857; O00109; P35527; Q0IJ47; Q14665	Formation of the cornified envelope		2	0	96032081	5.33185e+07	1.05897e+08	7.85041e+07	2.74549e+07	6.1673e+07	6.19884e+07	6.1177e+07	53.54	90.24	64.21	37.3	46.73	53.61	70.61	47.49	High	High	High	High	High	High	High	High	High	High	High	High	High	Peak Found	Peak Found	High	High	Peak Found	High	High	Peak Found	High	High	Peak Found	1		Used	Used	R.YCGQLQMIQEQISNLEAQITDVR.Q	[405-427]
FALSE	High	[K].YASQSISGVPSR.[F]		2.04219e-05	0.000770524	1	2	70	A0A0A0MT36	A0A0A0MT36 [69-80]		0	1251.63	225513440	194661957	131512053	164711002	17571782	1.30435e+07	18198384	1.27193e+07	63.62	62.41	66.77	57.45	34.73	68.95	119.43	53.9		High	High	High	High	High	High	High	High	High	High	High	High	Peak Found	High	High	Peak Found	Not Found	High	High	High	High	High	High	High	High	High	1.784e-05	1.755e-05	7.028e-13	1.251e-12	3.68	89	20.84
	Checked	Protein FDR Confidence: Combined	Master	Accession	Description	Exp. q-value: Combined	Sum PEP Score	Coverage [%]	# Peptides	# PSMs	# Unique Peptides	# AAs	MW [kDa]	calc. pI	Score Mascot: Mascot	Score Sequest HT: Sequest HT	# Peptides (by Search Engine): Mascot	# Peptides (by Search Engine): Sequest HT	Biological Process	Cellular Component	Molecular Function	Pfam IDs	Entrez Gene ID	Ensembl Gene ID	Gene Symbol	Gene ID	Reactome Pathways	WikiPathways	# Protein Pathway Groups	# Razor Peptides	Abundances (Grouped): 1, a	Abundances (Grouped): 1, b	Abundances (Grouped): 1, c	Abundances (Grouped): 1, d	Abundances (Grouped): 2, a	Abundances (Grouped): 2, b	Abundances (Grouped): 2, c	Abundances (Grouped): 2, d	Abundances (Grouped) CV [%]: 1, a	Abundances (Grouped) CV [%]: 1, b	Abundances (Grouped) CV [%]: 1, c	Abundances (Grouped) CV [%]: 1, d	Abundances (Grouped) CV [%]: 2, a	Abundances (Grouped) CV [%]: 2, b	Abundances (Grouped) CV [%]: 2, c	Abundances (Grouped) CV [%]: 2, d	Found in Sample: [S52] F52: Sample, 1, a	Found in Sample: [S53] F53: Sample, 1, a	Found in Sample: [S54] F54: Sample, 1, a	Found in Sample: [S58] F58: Sample, 1, b	Found in Sample: [S59] F59: Sample, 1, b	Found in Sample: [S60] F60: Sample, 1, b	Found in Sample: [S64] F64: Sample, 1, c	Found in Sample: [S65] F65: Sample, 1, c	Found in Sample: [S66] F66: Sample, 1, c	Found in Sample: [S70] F70: Sample, 1, d	Found in Sample: [S71] F71: Sample, 1, d	Found in Sample: [S72] F72: Sample, 1, d	Found in Sample: [S49] F49: Sample, 2, a	Found in Sample: [S50] F50: Sample, 2, a	Found in Sample: [S51] F51: Sample, 2, a	Found in Sample: [S55] F55: Sample, 2, b	Found in Sample: [S56] F56: Sample, 2, b	Found in Sample: [S57] F57: Sample, 2, b	Found in Sample: [S61] F61: Sample, 2, c	Found in Sample: [S62] F62: Sample, 2, c	Found in Sample: [S63] F63: Sample, 2, c	Found in Sample: [S67] F67: Sample, 2, d	Found in Sample: [S68] F68: Sample, 2, d	Found in Sample: [S69] F69: Sample, 2, d	# Protein Groups	Modifications	Quan Usage	Quan Ratio Usage	Sequence in Protein	Positions in Proteins
	FALSE	High	Master Protein	A0A0A0MT36	Immunoglobulin kappa variable 6D-21 [OS=Homo sapiens]	0	46.656	29	2	106	1	114	12.3	7.28	2197	221.13	2	2	other biological processes	non-structural extracellular;plasma membrane;other membranes;other cell component		Pf07686		ENSG00000225523	IGKV6D-21	A0A0A0MT36			0	1	295190705	212190952	140737491	177984389	2.02035e+07	2.97144e+07	2.26791e+07	28167776	75.24	82.3	101.83	83.7	83.18	131.31	153.3	134.38	High	High	High	High	High	High	High	High	High	High	High	High	Peak Found	High	High	Peak Found	Not Found	High	High	High	High	High	High	High	1		Used	Used	K.YASQSISGVPSR.F	[69-80]
FALSE	High	[R].WELCDIPR.[C]	1xCarbamidomethyl [C4]	0.0285849	0.000770524	1	1	57	P00747	P00747 [254-261]		0	1088.52					211140048	385033472	447526880	456804384					164.14	159.85	156.99	155.89		Not Found	Not Found	Not Found	Not Found	Not Found	Not Found	Not Found	Not Found	Not Found	Not Found	Not Found	Not Found	High	High	High	High	High	High	High	High	High	High	High	High	High	High	1.784e-05	1.755e-05	3.739e-05	3.405e-05	2.69	37	31.84
	Checked	Protein FDR Confidence: Combined	Master	Accession	Description	Exp. q-value: Combined	Sum PEP Score	Coverage [%]	# Peptides	# PSMs	# Unique Peptides	# AAs	MW [kDa]	calc. pI	Score Mascot: Mascot	Score Sequest HT: Sequest HT	# Peptides (by Search Engine): Mascot	# Peptides (by Search Engine): Sequest HT	Biological Process	Cellular Component	Molecular Function	Pfam IDs	Entrez Gene ID	Ensembl Gene ID	Gene Symbol	Gene ID	Reactome Pathways	WikiPathways	# Protein Pathway Groups	# Razor Peptides	Abundances (Grouped): 1, a	Abundances (Grouped): 1, b	Abundances (Grouped): 1, c	Abundances (Grouped): 1, d	Abundances (Grouped): 2, a	Abundances (Grouped): 2, b	Abundances (Grouped): 2, c	Abundances (Grouped): 2, d	Abundances (Grouped) CV [%]: 1, a	Abundances (Grouped) CV [%]: 1, b	Abundances (Grouped) CV [%]: 1, c	Abundances (Grouped) CV [%]: 1, d	Abundances (Grouped) CV [%]: 2, a	Abundances (Grouped) CV [%]: 2, b	Abundances (Grouped) CV [%]: 2, c	Abundances (Grouped) CV [%]: 2, d	Found in Sample: [S52] F52: Sample, 1, a	Found in Sample: [S53] F53: Sample, 1, a	Found in Sample: [S54] F54: Sample, 1, a	Found in Sample: [S58] F58: Sample, 1, b	Found in Sample: [S59] F59: Sample, 1, b	Found in Sample: [S60] F60: Sample, 1, b	Found in Sample: [S64] F64: Sample, 1, c	Found in Sample: [S65] F65: Sample, 1, c	Found in Sample: [S66] F66: Sample, 1, c	Found in Sample: [S70] F70: Sample, 1, d	Found in Sample: [S71] F71: Sample, 1, d	Found in Sample: [S72] F72: Sample, 1, d	Found in Sample: [S49] F49: Sample, 2, a	Found in Sample: [S50] F50: Sample, 2, a	Found in Sample: [S51] F51: Sample, 2, a	Found in Sample: [S55] F55: Sample, 2, b	Found in Sample: [S56] F56: Sample, 2, b	Found in Sample: [S57] F57: Sample, 2, b	Found in Sample: [S61] F61: Sample, 2, c	Found in Sample: [S62] F62: Sample, 2, c	Found in Sample: [S63] F63: Sample, 2, c	Found in Sample: [S67] F67: Sample, 2, d	Found in Sample: [S68] F68: Sample, 2, d	Found in Sample: [S69] F69: Sample, 2, d	# Protein Groups	Modifications	Quan Usage	Quan Ratio Usage	Sequence in Protein	Positions in Proteins
	FALSE	High	Master Protein	P00747	Plasminogen [OS=Homo sapiens]	0	1862.89	67	49	9999	49	810	90.5	7.24	102223	22500.1	49	49	cell-cell signaling;cell organization and biogenesis;protein metabolism;stress response;developmental processes;other biological processes	non-structural extracellular;plasma membrane;other membranes;other cell component	signal transduction activity or receptor binding;other molecular function	Pf00024, Pf00051, Pf00089	5340	ENSG00000122194	PLG	hsa:5340; P00747; Q15146; Q5TEH4; Q6PA00	Regulation of Insulin-like Growth Factor (IGF) transport and uptake by Insulin-like Growth Factor Binding Proteins (IGFBPs); Signaling by PDGF; Platelet degranulation ; Activation of Matrix Metalloproteinases; Dissolution of Fibrin Clot	Selenium micronutrient network; Vitamin B12 metabolism; Folate metabolism; Blood clotting cascade; Complement system; Fibrin complement receptor 3 signaling pathway; Complement and coagulation cascades	13	0	3.68572e+08	7.71157e+08	5.87468e+08	6.23758e+08	1.14661e+11	1.27955e+11	1.22469e+11	1.2491e+11	33.14	57.77	61.69	43.17	56.88	105.45	110.3	96.56	Peak Found	Peak Found	Peak Found	Peak Found	Peak Found	Peak Found	Peak Found	Peak Found	Peak Found	Peak Found	Peak Found	Peak Found	High	High	High	High	High	High	High	High	High	High	High	High	1		Used	Used	R.WELCDIPR.C	[254-261]
FALSE	High	[R].WDAQIPHQHR.[F]		0.0331783	0.000770524	1	1	5	P26927	P26927 [307-316]		0	1287.63	3.98685e+06	2.15691e+06	3.95374e+06	2.06054e+06	2.33957e+06	7659670	6.031e+06	1.31405e+07	80.44	100.54		23.89	87.84	126.98	131.5	83.43		Peak Found	Peak Found	Peak Found	Peak Found	Peak Found	Not Found	Not Found	Peak Found	Not Found	Peak Found	Peak Found	Not Found	Peak Found	High	Peak Found	Peak Found	High	Peak Found	Peak Found	High	Peak Found	Not Found	Peak Found	Peak Found	High	High	1.784e-05	1.755e-05	5.424e-05	1.59e-06	3.36	10	18.43
	Checked	Protein FDR Confidence: Combined	Master	Accession	Description	Exp. q-value: Combined	Sum PEP Score	Coverage [%]	# Peptides	# PSMs	# Unique Peptides	# AAs	MW [kDa]	calc. pI	Score Mascot: Mascot	Score Sequest HT: Sequest HT	# Peptides (by Search Engine): Mascot	# Peptides (by Search Engine): Sequest HT	Biological Process	Cellular Component	Molecular Function	Pfam IDs	Entrez Gene ID	Ensembl Gene ID	Gene Symbol	Gene ID	Reactome Pathways	WikiPathways	# Protein Pathway Groups	# Razor Peptides	Abundances (Grouped): 1, a	Abundances (Grouped): 1, b	Abundances (Grouped): 1, c	Abundances (Grouped): 1, d	Abundances (Grouped): 2, a	Abundances (Grouped): 2, b	Abundances (Grouped): 2, c	Abundances (Grouped): 2, d	Abundances (Grouped) CV [%]: 1, a	Abundances (Grouped) CV [%]: 1, b	Abundances (Grouped) CV [%]: 1, c	Abundances (Grouped) CV [%]: 1, d	Abundances (Grouped) CV [%]: 2, a	Abundances (Grouped) CV [%]: 2, b	Abundances (Grouped) CV [%]: 2, c	Abundances (Grouped) CV [%]: 2, d	Found in Sample: [S52] F52: Sample, 1, a	Found in Sample: [S53] F53: Sample, 1, a	Found in Sample: [S54] F54: Sample, 1, a	Found in Sample: [S58] F58: Sample, 1, b	Found in Sample: [S59] F59: Sample, 1, b	Found in Sample: [S60] F60: Sample, 1, b	Found in Sample: [S64] F64: Sample, 1, c	Found in Sample: [S65] F65: Sample, 1, c	Found in Sample: [S66] F66: Sample, 1, c	Found in Sample: [S70] F70: Sample, 1, d	Found in Sample: [S71] F71: Sample, 1, d	Found in Sample: [S72] F72: Sample, 1, d	Found in Sample: [S49] F49: Sample, 2, a	Found in Sample: [S50] F50: Sample, 2, a	Found in Sample: [S51] F51: Sample, 2, a	Found in Sample: [S55] F55: Sample, 2, b	Found in Sample: [S56] F56: Sample, 2, b	Found in Sample: [S57] F57: Sample, 2, b	Found in Sample: [S61] F61: Sample, 2, c	Found in Sample: [S62] F62: Sample, 2, c	Found in Sample: [S63] F63: Sample, 2, c	Found in Sample: [S67] F67: Sample, 2, d	Found in Sample: [S68] F68: Sample, 2, d	Found in Sample: [S69] F69: Sample, 2, d	# Protein Groups	Modifications	Quan Usage	Quan Ratio Usage	Sequence in Protein	Positions in Proteins
	FALSE	High	Master Protein	P26927	Hepatocyte growth factor-like protein [OS=Homo sapiens]	0	77.467	16	9	77	9	711	80.3	7.68	565	143.19	9	9	protein metabolism;other biological processes	non-structural extracellular	signal transduction activity or receptor binding	Pf00024, Pf00051, Pf00089	4485		MST1	A6NLA3; A8MSX3; hsa:4485; P26927; Q13350; Q14870; Q6GTN4	Signaling by MST1	Mechanoregulation and pathology of YAP/TAZ via Hippo and non-Hippo mechanisms; Hippo-YAP signaling; Hippo signaling regulation pathways; Hippo-Merlin signaling dysregulation; Leukocyte-intrinsic Hippo pathway functions	6	0	1.69338e+07	2.86938e+07	2.31833e+07	26798509	1.2909e+08	1.56123e+08	1.61428e+08	1.68589e+08	106.7	75.16	79.08	59.36	51.97	81.43	86.72	73.84	Peak Found	Peak Found	Peak Found	Peak Found	Peak Found	Peak Found	Peak Found	Peak Found	Peak Found	Peak Found	Peak Found	Peak Found	High	High	High	High	High	High	High	High	High	High	High	High	1		Used	Used	R.WDAQIPHQHR.F	[307-316]
FALSE	High	[K].WCGTTQNYDADQK.[F]	1xCarbamidomethyl [C2]	1.36338e-06	0.000770524	2	2	18	P02751; P02751	P02751 [445-457]; P02751 [445-457]		0	1586.65					2.41449e+07	3.8872e+07	11699659	18161074					81.1	112.91	133.59	109.62	Shared	Not Found	Not Found	Not Found	Not Found	Not Found	Not Found	Not Found	Not Found	Not Found	Not Found	Not Found	Not Found	Not Found	High	High	Not Found	High	Peak Found	High	High	High	High	High	High	High	High	1.784e-05	1.755e-05	9.237e-16	1.43e-15	4.16	71	20.01
	Checked	Protein FDR Confidence: Combined	Master	Accession	Description	Exp. q-value: Combined	Sum PEP Score	Coverage [%]	# Peptides	# PSMs	# Unique Peptides	# AAs	MW [kDa]	calc. pI	Score Mascot: Mascot	Score Sequest HT: Sequest HT	# Peptides (by Search Engine): Mascot	# Peptides (by Search Engine): Sequest HT	Biological Process	Cellular Component	Molecular Function	Pfam IDs	Entrez Gene ID	Ensembl Gene ID	Gene Symbol	Gene ID	Reactome Pathways	WikiPathways	# Protein Pathway Groups	# Razor Peptides	Abundances (Grouped): 1, a	Abundances (Grouped): 1, b	Abundances (Grouped): 1, c	Abundances (Grouped): 1, d	Abundances (Grouped): 2, a	Abundances (Grouped): 2, b	Abundances (Grouped): 2, c	Abundances (Grouped): 2, d	Abundances (Grouped) CV [%]: 1, a	Abundances (Grouped) CV [%]: 1, b	Abundances (Grouped) CV [%]: 1, c	Abundances (Grouped) CV [%]: 1, d	Abundances (Grouped) CV [%]: 2, a	Abundances (Grouped) CV [%]: 2, b	Abundances (Grouped) CV [%]: 2, c	Abundances (Grouped) CV [%]: 2, d	Found in Sample: [S52] F52: Sample, 1, a	Found in Sample: [S53] F53: Sample, 1, a	Found in Sample: [S54] F54: Sample, 1, a	Found in Sample: [S58] F58: Sample, 1, b	Found in Sample: [S59] F59: Sample, 1, b	Found in Sample: [S60] F60: Sample, 1, b	Found in Sample: [S64] F64: Sample, 1, c	Found in Sample: [S65] F65: Sample, 1, c	Found in Sample: [S66] F66: Sample, 1, c	Found in Sample: [S70] F70: Sample, 1, d	Found in Sample: [S71] F71: Sample, 1, d	Found in Sample: [S72] F72: Sample, 1, d	Found in Sample: [S49] F49: Sample, 2, a	Found in Sample: [S50] F50: Sample, 2, a	Found in Sample: [S51] F51: Sample, 2, a	Found in Sample: [S55] F55: Sample, 2, b	Found in Sample: [S56] F56: Sample, 2, b	Found in Sample: [S57] F57: Sample, 2, b	Found in Sample: [S61] F61: Sample, 2, c	Found in Sample: [S62] F62: Sample, 2, c	Found in Sample: [S63] F63: Sample, 2, c	Found in Sample: [S67] F67: Sample, 2, d	Found in Sample: [S68] F68: Sample, 2, d	Found in Sample: [S69] F69: Sample, 2, d	# Protein Groups	Modifications	Quan Usage	Quan Ratio Usage	Sequence in Protein	Positions in Proteins
	FALSE	High	Master Protein	P02751	Fibronectin [OS=Homo sapiens]	0	345.429	17	26	146	1	2477	272.2	5.5		697.69		26	cell adhesion;cell organization and biogenesis;protein metabolism;other metabolic processes;stress response;developmental processes;signal transduction;other biological processes	non-structural extracellular;extracellular matrix;plasma membrane;other membranes;ER/Golgi;other cell component	signal transduction activity or receptor binding;enzyme regulator activity;other molecular function	Pf00039, Pf00040, Pf00041	2335	ENSG00000115414	FN1	B7ZLF0; E9PE77; E9PG29; hsa:2335; O95609; O95610; P02751; Q14312; Q14325; Q14326; Q17RV7; Q53S27; Q564H7; Q585T2; Q59EH1; Q60FE4; Q68DP8; Q68DP9; Q68DT4; Q6LDP6; Q6MZS0; Q6MZU5; Q6N025; Q6N0A6; Q7Z391; Q86T27; Q8IVI8; Q96KP7; Q96KP8; Q96KP9; Q9H1B8; Q9HAP3; Q9UMK2	Cell surface interactions at the vascular wall; Regulation of Insulin-like Growth Factor (IGF) transport and uptake by Insulin-like Growth Factor Binding Proteins (IGFBPs); Post-translational protein phosphorylation; Degradation of the extracellular matrix; Platelet degranulation ; Integrin cell surface interactions; Signaling by BRAF and RAF1 fusions; Signaling by moderate kinase activity BRAF mutants; Paradoxical activation of RAF signaling by kinase inactive BRAF; Signaling downstream of RAS mutants; Signaling by RAF1 mutants; MAP2K and MAPK activation; Signaling by high-kinase activity BRAF mutants; GRB2:SOS provides linkage to MAPK signaling for Integrins ; p130Cas linkage to MAPK signaling for integrins; ECM proteoglycans; GPER1 signaling; ALK mutants bind TKIs; Signaling by ALK fusions and activated point mutants; Interleukin-4 and Interleukin-13 signaling; Syndecan interactions; MET activates PTK2 signaling; Molecules associated with elastic fibres; Fibronectin matrix formation; Nuclear events stimulated by ALK signaling in cancer	Mammary gland development pathway - Puberty (Stage 2 of 4); miRNA targets in ECM and membrane receptors; Focal adhesion; Overview of nanoparticle effects; RAC1/PAK1/p38/MMP2 pathway; TGF-beta signaling pathway; Interactions between LOXL4 and oxidative stress pathway; Physico-chemical features and toxicity-associated pathways; TGF-beta signaling in thyroid cells for epithelial-mesenchymal transition; VEGFA-VEGFR2 signaling; Focal adhesion: PI3K-Akt-mTOR-signaling pathway; miR-509-3p alteration of YAP1/ECM axis; PI3K-Akt signaling pathway; Epithelial to mesenchymal transition in colorectal cancer; Inflammatory response pathway; Small cell lung cancer; IL-18 signaling pathway; Burn wound healing; Malignant pleural mesothelioma; CCL18 signaling pathway; Regulation of actin cytoskeleton; TROP2 regulatory signaling	50	28	3.7972e+07	2.22886e+07	22325445	4.10197e+07	5.29398e+08	6.34528e+08	5.52717e+08	5.57398e+08	6.9	81.69	79.19	82.53	58.9	100.39	102.77	90.05	Not Found	Not Found	Not Found	Not Found	Not Found	Not Found	Not Found	Not Found	Not Found	Not Found	Not Found	Not Found	High	High	High	High	High	High	High	High	High	High	High	High	1		Used	Used	K.WCGTTQNYDADQK.F	[445-457]
	FALSE	High	Master Protein	P02751	Fibronectin OS=Homo sapiens OX=9606 GN=FN1 PE=1 SV=4	0	343.692	18	26	150	1	2386	262.5	5.71	4395		26												0	0				561371	29323588	2.54534e+07	2.26522e+07	2.88078e+07					60.99	100.5	99.83	94.42	Not Found	Not Found	Not Found	Not Found	Not Found	Not Found	Not Found	Not Found	Not Found	Not Found	Not Found	Peak Found	High	High	High	High	High	High	High	High	High	High	High	High	1		Not Used	Not Used	K.WCGTTQNYDADQK.F	[445-457]
FALSE	High	[R].VYLGPGSDGHPYSTQSIQQGSAVSR.[D]		3.79847e-08	0.000770524	1	1	8	O43157	O43157 [431-455]		0	2591.25					20588364	52971280	1.21463e+07	40075996							120.26			Not Found	Not Found	Not Found	Not Found	Not Found	Not Found	Not Found	Not Found	Not Found	Not Found	Not Found	Not Found	Not Found	High	Not Found	Not Found	High	Not Found	Peak Found	High	Not Found	Not Found	High	Not Found	High	High	1.784e-05	1.755e-05	6.305e-16	6.305e-16	5.85	64	25.55
	Checked	Protein FDR Confidence: Combined	Master	Accession	Description	Exp. q-value: Combined	Sum PEP Score	Coverage [%]	# Peptides	# PSMs	# Unique Peptides	# AAs	MW [kDa]	calc. pI	Score Mascot: Mascot	Score Sequest HT: Sequest HT	# Peptides (by Search Engine): Mascot	# Peptides (by Search Engine): Sequest HT	Biological Process	Cellular Component	Molecular Function	Pfam IDs	Entrez Gene ID	Ensembl Gene ID	Gene Symbol	Gene ID	Reactome Pathways	WikiPathways	# Protein Pathway Groups	# Razor Peptides	Abundances (Grouped): 1, a	Abundances (Grouped): 1, b	Abundances (Grouped): 1, c	Abundances (Grouped): 1, d	Abundances (Grouped): 2, a	Abundances (Grouped): 2, b	Abundances (Grouped): 2, c	Abundances (Grouped): 2, d	Abundances (Grouped) CV [%]: 1, a	Abundances (Grouped) CV [%]: 1, b	Abundances (Grouped) CV [%]: 1, c	Abundances (Grouped) CV [%]: 1, d	Abundances (Grouped) CV [%]: 2, a	Abundances (Grouped) CV [%]: 2, b	Abundances (Grouped) CV [%]: 2, c	Abundances (Grouped) CV [%]: 2, d	Found in Sample: [S52] F52: Sample, 1, a	Found in Sample: [S53] F53: Sample, 1, a	Found in Sample: [S54] F54: Sample, 1, a	Found in Sample: [S58] F58: Sample, 1, b	Found in Sample: [S59] F59: Sample, 1, b	Found in Sample: [S60] F60: Sample, 1, b	Found in Sample: [S64] F64: Sample, 1, c	Found in Sample: [S65] F65: Sample, 1, c	Found in Sample: [S66] F66: Sample, 1, c	Found in Sample: [S70] F70: Sample, 1, d	Found in Sample: [S71] F71: Sample, 1, d	Found in Sample: [S72] F72: Sample, 1, d	Found in Sample: [S49] F49: Sample, 2, a	Found in Sample: [S50] F50: Sample, 2, a	Found in Sample: [S51] F51: Sample, 2, a	Found in Sample: [S55] F55: Sample, 2, b	Found in Sample: [S56] F56: Sample, 2, b	Found in Sample: [S57] F57: Sample, 2, b	Found in Sample: [S61] F61: Sample, 2, c	Found in Sample: [S62] F62: Sample, 2, c	Found in Sample: [S63] F63: Sample, 2, c	Found in Sample: [S67] F67: Sample, 2, d	Found in Sample: [S68] F68: Sample, 2, d	Found in Sample: [S69] F69: Sample, 2, d	# Protein Groups	Modifications	Quan Usage	Quan Ratio Usage	Sequence in Protein	Positions in Proteins
	FALSE	High	Master Protein	O43157	Plexin-B1 [OS=Homo sapiens]	0	29.306	3	3	13	3	2135	232.2	5.49	177	31.05	3	3	cell organization and biogenesis;developmental processes;signal transduction;other biological processes	non-structural extracellular;plasma membrane;other membranes;other cell component	signal transduction activity or receptor binding;enzyme regulator activity;other molecular function	Pf01403, Pf01437, Pf01833, Pf08337, Pf17960, Pf18020, Pf20170	5364	ENSG00000164050	PLXNB1	A6H8Y2; hsa:5364; O43157; Q6NY20; Q9UIV7; Q9UJ92; Q9UJ93	G alpha (12/13) signalling events; RHOD GTPase cycle; Sema4D induced cell migration and growth-cone collapse; Sema4D mediated inhibition of cell attachment and migration		4	0	4.43579e+07	4.89352e+07	8097094	3.00583e+07	2.96925e+07	6.32223e+07	60028876	56841300	115.64	97.56	146.26	103.3	49.59	28.41	82.06	73.56	Peak Found	Peak Found	Not Found	Peak Found	Peak Found	Not Found	Peak Found	Peak Found	Peak Found	Peak Found	Peak Found	Not Found	Not Found	High	Peak Found	Not Found	High	High	Peak Found	High	High	Peak Found	High	Peak Found	1		Used	Used	R.VYLGPGSDGHPYSTQSIQQGSAVSR.D	[431-455]
FALSE	High	[K].VYDYYETDEFAIAEYNAPCSK.[D]	1xCarbamidomethyl [C19]	1.8845e-08	0.000770524	1	1	22	P01023	P01023 [1449-1469]		0	2548.09	4.96056e+06	10183377	8.36243e+06	7.8073e+06	2.03159e+07	42324243	42670149	40237808	125.14			52.35	99.28	85.04	76.3	90.58		Peak Found	Not Found	Peak Found	Peak Found	Not Found	Not Found	Peak Found	Not Found	Not Found	Peak Found	Peak Found	Not Found	Peak Found	High	High	Peak Found	High	High	Peak Found	Peak Found	High	Peak Found	High	High	High	High	1.784e-05	1.755e-05	6.305e-16	6.305e-16	6.53	72	36.45
	Checked	Protein FDR Confidence: Combined	Master	Accession	Description	Exp. q-value: Combined	Sum PEP Score	Coverage [%]	# Peptides	# PSMs	# Unique Peptides	# AAs	MW [kDa]	calc. pI	Score Mascot: Mascot	Score Sequest HT: Sequest HT	# Peptides (by Search Engine): Mascot	# Peptides (by Search Engine): Sequest HT	Biological Process	Cellular Component	Molecular Function	Pfam IDs	Entrez Gene ID	Ensembl Gene ID	Gene Symbol	Gene ID	Reactome Pathways	WikiPathways	# Protein Pathway Groups	# Razor Peptides	Abundances (Grouped): 1, a	Abundances (Grouped): 1, b	Abundances (Grouped): 1, c	Abundances (Grouped): 1, d	Abundances (Grouped): 2, a	Abundances (Grouped): 2, b	Abundances (Grouped): 2, c	Abundances (Grouped): 2, d	Abundances (Grouped) CV [%]: 1, a	Abundances (Grouped) CV [%]: 1, b	Abundances (Grouped) CV [%]: 1, c	Abundances (Grouped) CV [%]: 1, d	Abundances (Grouped) CV [%]: 2, a	Abundances (Grouped) CV [%]: 2, b	Abundances (Grouped) CV [%]: 2, c	Abundances (Grouped) CV [%]: 2, d	Found in Sample: [S52] F52: Sample, 1, a	Found in Sample: [S53] F53: Sample, 1, a	Found in Sample: [S54] F54: Sample, 1, a	Found in Sample: [S58] F58: Sample, 1, b	Found in Sample: [S59] F59: Sample, 1, b	Found in Sample: [S60] F60: Sample, 1, b	Found in Sample: [S64] F64: Sample, 1, c	Found in Sample: [S65] F65: Sample, 1, c	Found in Sample: [S66] F66: Sample, 1, c	Found in Sample: [S70] F70: Sample, 1, d	Found in Sample: [S71] F71: Sample, 1, d	Found in Sample: [S72] F72: Sample, 1, d	Found in Sample: [S49] F49: Sample, 2, a	Found in Sample: [S50] F50: Sample, 2, a	Found in Sample: [S51] F51: Sample, 2, a	Found in Sample: [S55] F55: Sample, 2, b	Found in Sample: [S56] F56: Sample, 2, b	Found in Sample: [S57] F57: Sample, 2, b	Found in Sample: [S61] F61: Sample, 2, c	Found in Sample: [S62] F62: Sample, 2, c	Found in Sample: [S63] F63: Sample, 2, c	Found in Sample: [S67] F67: Sample, 2, d	Found in Sample: [S68] F68: Sample, 2, d	Found in Sample: [S69] F69: Sample, 2, d	# Protein Groups	Modifications	Quan Usage	Quan Ratio Usage	Sequence in Protein	Positions in Proteins
	FALSE	High	Master Protein	P01023	Alpha-2-macroglobulin [OS=Homo sapiens]	0	896.312	51	52	1090	47	1474	163.2	6.46	13829	2267.5	52	52	stress response;developmental processes;other biological processes	non-structural extracellular;other cell component	signal transduction activity or receptor binding;enzyme regulator activity;other molecular function	Pf00207, Pf01835, Pf07677, Pf07678, Pf07703, Pf17789, Pf17791	2	ENSG00000175899	A2M	hsa:2; P01023; Q13677; Q59F47; Q5QTS0; Q68DN2; Q6PIY3; Q6PN97	Intrinsic Pathway of Fibrin Clot Formation; Degradation of the extracellular matrix; Platelet degranulation ; HDL assembly	Complement system; Complement and coagulation cascades	6	5	5.06782e+08	5.10999e+08	4.88215e+08	4.73121e+08	1.43424e+09	3.72599e+09	3.47928e+09	3.18897e+09	100.41	98.51	84.8	82.64	93.5	74.05	78.82	73.92	High	High	High	High	High	High	High	High	High	High	High	High	High	High	High	High	High	High	High	High	High	High	High	High	1		Used	Used	K.VYDYYETDEFAIAEYNAPCSK.D	[1449-1469]
FALSE	High	[R].VYCDMNTENGGWTVIQNR.[Q]	1xCarbamidomethyl [C3]	1.326e-07	0.000770524	1	1	4	P02675	P02675 [268-285]		0	2156.95					9348592	21434510	14457978	14527852					76.8	64.24	95.23	82.44		Not Found	Not Found	Not Found	Not Found	Not Found	Not Found	Not Found	Not Found	Not Found	Not Found	Not Found	Not Found	Peak Found	Peak Found	Peak Found	Peak Found	High	Peak Found	Peak Found	High	Peak Found	Peak Found	High	Peak Found	High	High	1.784e-05	1.755e-05	6.305e-16	6.305e-16	6.04	78	31.12
	Checked	Protein FDR Confidence: Combined	Master	Accession	Description	Exp. q-value: Combined	Sum PEP Score	Coverage [%]	# Peptides	# PSMs	# Unique Peptides	# AAs	MW [kDa]	calc. pI	Score Mascot: Mascot	Score Sequest HT: Sequest HT	# Peptides (by Search Engine): Mascot	# Peptides (by Search Engine): Sequest HT	Biological Process	Cellular Component	Molecular Function	Pfam IDs	Entrez Gene ID	Ensembl Gene ID	Gene Symbol	Gene ID	Reactome Pathways	WikiPathways	# Protein Pathway Groups	# Razor Peptides	Abundances (Grouped): 1, a	Abundances (Grouped): 1, b	Abundances (Grouped): 1, c	Abundances (Grouped): 1, d	Abundances (Grouped): 2, a	Abundances (Grouped): 2, b	Abundances (Grouped): 2, c	Abundances (Grouped): 2, d	Abundances (Grouped) CV [%]: 1, a	Abundances (Grouped) CV [%]: 1, b	Abundances (Grouped) CV [%]: 1, c	Abundances (Grouped) CV [%]: 1, d	Abundances (Grouped) CV [%]: 2, a	Abundances (Grouped) CV [%]: 2, b	Abundances (Grouped) CV [%]: 2, c	Abundances (Grouped) CV [%]: 2, d	Found in Sample: [S52] F52: Sample, 1, a	Found in Sample: [S53] F53: Sample, 1, a	Found in Sample: [S54] F54: Sample, 1, a	Found in Sample: [S58] F58: Sample, 1, b	Found in Sample: [S59] F59: Sample, 1, b	Found in Sample: [S60] F60: Sample, 1, b	Found in Sample: [S64] F64: Sample, 1, c	Found in Sample: [S65] F65: Sample, 1, c	Found in Sample: [S66] F66: Sample, 1, c	Found in Sample: [S70] F70: Sample, 1, d	Found in Sample: [S71] F71: Sample, 1, d	Found in Sample: [S72] F72: Sample, 1, d	Found in Sample: [S49] F49: Sample, 2, a	Found in Sample: [S50] F50: Sample, 2, a	Found in Sample: [S51] F51: Sample, 2, a	Found in Sample: [S55] F55: Sample, 2, b	Found in Sample: [S56] F56: Sample, 2, b	Found in Sample: [S57] F57: Sample, 2, b	Found in Sample: [S61] F61: Sample, 2, c	Found in Sample: [S62] F62: Sample, 2, c	Found in Sample: [S63] F63: Sample, 2, c	Found in Sample: [S67] F67: Sample, 2, d	Found in Sample: [S68] F68: Sample, 2, d	Found in Sample: [S69] F69: Sample, 2, d	# Protein Groups	Modifications	Quan Usage	Quan Ratio Usage	Sequence in Protein	Positions in Proteins
	FALSE	High	Master Protein	P02675	Fibrinogen beta chain [OS=Homo sapiens]	0	312.082	50	19	288	19	491	55.9	8.27	5042	699.98	19	19	cell adhesion;cell organization and biogenesis;protein metabolism;other metabolic processes;stress response;other biological processes	non-structural extracellular;plasma membrane;other membranes;ER/Golgi;other cell component	signal transduction activity or receptor binding;other molecular function	Pf00147, Pf08702	2244	ENSG00000171564	FGB	A0JLR9; B2R7G3; hsa:2244; P02675; Q32Q65; Q3KPF2	Common Pathway of Fibrin Clot Formation; Platelet degranulation ; ER-Phagosome pathway; Integrin cell surface interactions; Signaling by BRAF and RAF1 fusions; MyD88:MAL(TIRAP) cascade initiated on plasma membrane; MyD88 deficiency (TLR2/4); IRAK4 deficiency (TLR2/4); Regulation of TLR by endogenous ligand; Signaling by moderate kinase activity BRAF mutants; Paradoxical activation of RAF signaling by kinase inactive BRAF; Signaling downstream of RAS mutants; Signaling by RAF1 mutants; MAP2K and MAPK activation; Signaling by high-kinase activity BRAF mutants; GRB2:SOS provides linkage to MAPK signaling for Integrins ; p130Cas linkage to MAPK signaling for integrins	Selenium micronutrient network; Folate metabolism; Blood clotting cascade; Complement system; VEGFA-VEGFR2 signaling; Fibrin complement receptor 3 signaling pathway; COVID-19, thrombosis and anticoagulation; Network map of SARS-CoV-2 signaling pathway; Complement and coagulation cascades	27	0	9.25127e+06	3.55361e+07	2.28424e+07	2.21592e+07	9.14125e+08	1.03298e+09	1.01358e+09	1.00502e+09	58.2	87.11	100.32	88.78	70.76	117.73	113.85	111.38	Peak Found	Peak Found	Peak Found	Peak Found	Peak Found	Peak Found	Peak Found	Peak Found	Peak Found	Peak Found	Peak Found	Peak Found	High	High	High	High	High	High	High	High	High	High	High	High	1		Used	Used	R.VYCDMNTENGGWTVIQNR.Q	[268-285]
FALSE	High	[K].VYAYYNLEESCTR.[F]	1xCarbamidomethyl [C11]	1.65641e-05	0.000770524	1	1	4	P01024	P01024 [1479-1491]		0	1667.74	2.4897e+07	1.99786e+07	2.05607e+07	1.70106e+07	1.1613e+07	33677556	1.56841e+07	1.80388e+07	84.22	76	34.63	55.6	105.94		88.91	87.39		Peak Found	Peak Found	Not Found	High	Peak Found	Not Found	Peak Found	Peak Found	Not Found	Peak Found	Peak Found	Not Found	Not Found	Peak Found	Peak Found	Not Found	Not Found	Peak Found	Not Found	Peak Found	Peak Found	Not Found	Peak Found	High	High	High	1.784e-05	1.755e-05	4.217e-13	9.231e-14	4.15	77	27.99
	Checked	Protein FDR Confidence: Combined	Master	Accession	Description	Exp. q-value: Combined	Sum PEP Score	Coverage [%]	# Peptides	# PSMs	# Unique Peptides	# AAs	MW [kDa]	calc. pI	Score Mascot: Mascot	Score Sequest HT: Sequest HT	# Peptides (by Search Engine): Mascot	# Peptides (by Search Engine): Sequest HT	Biological Process	Cellular Component	Molecular Function	Pfam IDs	Entrez Gene ID	Ensembl Gene ID	Gene Symbol	Gene ID	Reactome Pathways	WikiPathways	# Protein Pathway Groups	# Razor Peptides	Abundances (Grouped): 1, a	Abundances (Grouped): 1, b	Abundances (Grouped): 1, c	Abundances (Grouped): 1, d	Abundances (Grouped): 2, a	Abundances (Grouped): 2, b	Abundances (Grouped): 2, c	Abundances (Grouped): 2, d	Abundances (Grouped) CV [%]: 1, a	Abundances (Grouped) CV [%]: 1, b	Abundances (Grouped) CV [%]: 1, c	Abundances (Grouped) CV [%]: 1, d	Abundances (Grouped) CV [%]: 2, a	Abundances (Grouped) CV [%]: 2, b	Abundances (Grouped) CV [%]: 2, c	Abundances (Grouped) CV [%]: 2, d	Found in Sample: [S52] F52: Sample, 1, a	Found in Sample: [S53] F53: Sample, 1, a	Found in Sample: [S54] F54: Sample, 1, a	Found in Sample: [S58] F58: Sample, 1, b	Found in Sample: [S59] F59: Sample, 1, b	Found in Sample: [S60] F60: Sample, 1, b	Found in Sample: [S64] F64: Sample, 1, c	Found in Sample: [S65] F65: Sample, 1, c	Found in Sample: [S66] F66: Sample, 1, c	Found in Sample: [S70] F70: Sample, 1, d	Found in Sample: [S71] F71: Sample, 1, d	Found in Sample: [S72] F72: Sample, 1, d	Found in Sample: [S49] F49: Sample, 2, a	Found in Sample: [S50] F50: Sample, 2, a	Found in Sample: [S51] F51: Sample, 2, a	Found in Sample: [S55] F55: Sample, 2, b	Found in Sample: [S56] F56: Sample, 2, b	Found in Sample: [S57] F57: Sample, 2, b	Found in Sample: [S61] F61: Sample, 2, c	Found in Sample: [S62] F62: Sample, 2, c	Found in Sample: [S63] F63: Sample, 2, c	Found in Sample: [S67] F67: Sample, 2, d	Found in Sample: [S68] F68: Sample, 2, d	Found in Sample: [S69] F69: Sample, 2, d	# Protein Groups	Modifications	Quan Usage	Quan Ratio Usage	Sequence in Protein	Positions in Proteins
	FALSE	High	Master Protein	P01024	Complement C3 [OS=Homo sapiens]	0	1172.18	53	66	2433	66	1663	187	6.4	36700	5896.24	64	66	cell-cell signaling;cell organization and biogenesis;protein metabolism;other metabolic processes;stress response;developmental processes;signal transduction;other biological processes	non-structural extracellular;plasma membrane;other membranes;ER/Golgi;other cytoplasmic organelle;other cell component	signal transduction activity or receptor binding;enzyme regulator activity	Pf00207, Pf01759, Pf01821, Pf01835, Pf07677, Pf07678, Pf07703, Pf17789, Pf17790, Pf17791	718	ENSG00000125730	C3	A7E236; hsa:718; P01024	Immunoregulatory interactions between a Lymphoid and a non-Lymphoid cell; Regulation of Complement cascade; Regulation of Insulin-like Growth Factor (IGF) transport and uptake by Insulin-like Growth Factor Binding Proteins (IGFBPs); Post-translational protein phosphorylation; Neutrophil degranulation; G alpha (i) signalling events; Peptide ligand-binding receptors; Purinergic signaling in leishmaniasis infection; Alternative complement activation; Activation of C3 and C5	Allograft rejection; Complement system; TYROBP causal network in microglia; Cells and molecules involved in local acute inflammatory response ; 16p11.2 distal deletion syndrome; Complement system in neuronal development and plasticity; Acquired partial lipodystrophy / Barraquer-Simons syndrome; Chronic hyperglycemia impairment of neuron function; Complement activation; Complement and coagulation cascades	20	0	4.47949e+09	4.85966e+09	4.88099e+09	4.69038e+09	6.84799e+09	1.74606e+10	1.55052e+10	1.49886e+10	80.13	76.3	63.37	57.4	99.94	79.26	84.42	79.74	High	High	High	High	High	High	High	High	High	High	High	High	High	High	High	High	High	High	High	High	High	High	High	High	1		Used	Used	K.VYAYYNLEESCTR.F	[1479-1491]
FALSE	High	[K].VYACEVTHQGLSSPVTK.[S]	1xCarbamidomethyl [C4]; 1xDeamidated [Q9]	8.70128e-07	0.000770524	2	2	94	P01834; P0DOX7	P01834 [84-100]; P0DOX7 [191-207]		0	1876.91	4.63379e+08	4.82228e+08	3.80612e+08	2.57989e+08	3.21482e+08	310168888	2.34414e+08	4.26442e+08	9.76	25.15	123.88	89.43	16.51	122.08	78.91	83.19	Shared	High	Peak Found	Peak Found	High	High	High	High	High	High	High	High	Peak Found	High	High	High	High	High	High	Peak Found	High	High	High	High	High	High	High	1.784e-05	1.755e-05	6.305e-16	6.305e-16	4.29	66	24.72
	Checked	Protein FDR Confidence: Combined	Master	Accession	Description	Exp. q-value: Combined	Sum PEP Score	Coverage [%]	# Peptides	# PSMs	# Unique Peptides	# AAs	MW [kDa]	calc. pI	Score Mascot: Mascot	Score Sequest HT: Sequest HT	# Peptides (by Search Engine): Mascot	# Peptides (by Search Engine): Sequest HT	Biological Process	Cellular Component	Molecular Function	Pfam IDs	Entrez Gene ID	Ensembl Gene ID	Gene Symbol	Gene ID	Reactome Pathways	WikiPathways	# Protein Pathway Groups	# Razor Peptides	Abundances (Grouped): 1, a	Abundances (Grouped): 1, b	Abundances (Grouped): 1, c	Abundances (Grouped): 1, d	Abundances (Grouped): 2, a	Abundances (Grouped): 2, b	Abundances (Grouped): 2, c	Abundances (Grouped): 2, d	Abundances (Grouped) CV [%]: 1, a	Abundances (Grouped) CV [%]: 1, b	Abundances (Grouped) CV [%]: 1, c	Abundances (Grouped) CV [%]: 1, d	Abundances (Grouped) CV [%]: 2, a	Abundances (Grouped) CV [%]: 2, b	Abundances (Grouped) CV [%]: 2, c	Abundances (Grouped) CV [%]: 2, d	Found in Sample: [S52] F52: Sample, 1, a	Found in Sample: [S53] F53: Sample, 1, a	Found in Sample: [S54] F54: Sample, 1, a	Found in Sample: [S58] F58: Sample, 1, b	Found in Sample: [S59] F59: Sample, 1, b	Found in Sample: [S60] F60: Sample, 1, b	Found in Sample: [S64] F64: Sample, 1, c	Found in Sample: [S65] F65: Sample, 1, c	Found in Sample: [S66] F66: Sample, 1, c	Found in Sample: [S70] F70: Sample, 1, d	Found in Sample: [S71] F71: Sample, 1, d	Found in Sample: [S72] F72: Sample, 1, d	Found in Sample: [S49] F49: Sample, 2, a	Found in Sample: [S50] F50: Sample, 2, a	Found in Sample: [S51] F51: Sample, 2, a	Found in Sample: [S55] F55: Sample, 2, b	Found in Sample: [S56] F56: Sample, 2, b	Found in Sample: [S57] F57: Sample, 2, b	Found in Sample: [S61] F61: Sample, 2, c	Found in Sample: [S62] F62: Sample, 2, c	Found in Sample: [S63] F63: Sample, 2, c	Found in Sample: [S67] F67: Sample, 2, d	Found in Sample: [S68] F68: Sample, 2, d	Found in Sample: [S69] F69: Sample, 2, d	# Protein Groups	Modifications	Quan Usage	Quan Ratio Usage	Sequence in Protein	Positions in Proteins
	FALSE	High	Master Protein	P0DOX7	Immunoglobulin kappa light chain [OS=Homo sapiens]	0	574.85	58	11	20120	2	214	23.4	7.17	387883	38666.4	11	11	other biological processes	non-structural extracellular;plasma membrane;other membranes;other cell component		Pf07654, Pf07686							0	18	4.71376e+11	3.99592e+11	2.77791e+11	3.11205e+11	2.22891e+11	2.43943e+11	2.29443e+11	2.25775e+11	43.88	53.72	68.35	44.61	26.66	63.72	76.21	57.37	High	High	High	High	High	High	High	High	High	High	High	High	High	High	High	High	High	High	High	High	High	High	High	High	1	Acetyl [N-Term]	Used	Used	K.VYACEVTHQGLSSPVTK.S	[191-207]
	FALSE	High	Master Protein	P01834	Immunoglobulin kappa constant [OS=Homo sapiens]	0	484.599	89	10	22158	2	107	11.8	6.52	392738	41819.8	10	10	cell organization and biogenesis;stress response;transport;signal transduction;other biological processes	non-structural extracellular;plasma membrane;other membranes;other cell component	signal transduction activity or receptor binding;other molecular function	Pf07654			IGKC	A0A075B6H6; A0A087X130; P01834	Initial triggering of complement; Classical antibody-mediated complement activation; Immunoregulatory interactions between a Lymphoid and a non-Lymphoid cell; Cell surface interactions at the vascular wall; FCGR activation; Regulation of actin dynamics for phagocytic cup formation; Role of phospholipids in phagocytosis; Scavenging of heme from plasma; Role of LAT2/NTAL/LAB on calcium mobilization; FCERI mediated MAPK activation; FCERI mediated Ca+2 mobilization; FCERI mediated NF-kB activation; CD22 mediated BCR regulation; FCGR3A-mediated IL10 synthesis; FCGR3A-mediated phagocytosis; Potential therapeutics for SARS; Regulation of Complement cascade; Antigen activates B Cell Receptor (BCR) leading to generation of second messengers		19	0	5.11236e+10	4.58376e+10	5.38545e+10	5.1595e+10	1.50636e+10	3.14878e+10	2.83327e+10	2.66029e+10	128.03	123.85	102.59	100.54	132.7	111.47	120.81	110.78	High	High	High	High	High	High	High	High	High	High	High	High	High	High	High	High	High	High	High	High	High	High	High	High	1		Not Used	Not Used	K.VYACEVTHQGLSSPVTK.S	[84-100]
FALSE	High	[K].VYACEVTHQGLSSPVTK.[S]	1xCarbamidomethyl [C4]	2.82997e-08	0.000770524	2	2	3982	P01834; P0DOX7	P01834 [84-100]; P0DOX7 [191-207]		0	1875.93	1.30319e+11	1.08104e+11	7.49459e+10	9.12568e+10	7.55319e+10	8.3795e+10	7.77793e+10	7.48384e+10	65.75	78.91	91.37	55.57	44.58	76.73	85.62	68.85	Shared	High	High	High	High	High	High	High	High	High	High	High	High	High	High	High	High	High	High	High	High	High	High	High	High	High	High	1.784e-05	1.755e-05	6.305e-16	6.305e-16	5.4	95	22.73
	Checked	Protein FDR Confidence: Combined	Master	Accession	Description	Exp. q-value: Combined	Sum PEP Score	Coverage [%]	# Peptides	# PSMs	# Unique Peptides	# AAs	MW [kDa]	calc. pI	Score Mascot: Mascot	Score Sequest HT: Sequest HT	# Peptides (by Search Engine): Mascot	# Peptides (by Search Engine): Sequest HT	Biological Process	Cellular Component	Molecular Function	Pfam IDs	Entrez Gene ID	Ensembl Gene ID	Gene Symbol	Gene ID	Reactome Pathways	WikiPathways	# Protein Pathway Groups	# Razor Peptides	Abundances (Grouped): 1, a	Abundances (Grouped): 1, b	Abundances (Grouped): 1, c	Abundances (Grouped): 1, d	Abundances (Grouped): 2, a	Abundances (Grouped): 2, b	Abundances (Grouped): 2, c	Abundances (Grouped): 2, d	Abundances (Grouped) CV [%]: 1, a	Abundances (Grouped) CV [%]: 1, b	Abundances (Grouped) CV [%]: 1, c	Abundances (Grouped) CV [%]: 1, d	Abundances (Grouped) CV [%]: 2, a	Abundances (Grouped) CV [%]: 2, b	Abundances (Grouped) CV [%]: 2, c	Abundances (Grouped) CV [%]: 2, d	Found in Sample: [S52] F52: Sample, 1, a	Found in Sample: [S53] F53: Sample, 1, a	Found in Sample: [S54] F54: Sample, 1, a	Found in Sample: [S58] F58: Sample, 1, b	Found in Sample: [S59] F59: Sample, 1, b	Found in Sample: [S60] F60: Sample, 1, b	Found in Sample: [S64] F64: Sample, 1, c	Found in Sample: [S65] F65: Sample, 1, c	Found in Sample: [S66] F66: Sample, 1, c	Found in Sample: [S70] F70: Sample, 1, d	Found in Sample: [S71] F71: Sample, 1, d	Found in Sample: [S72] F72: Sample, 1, d	Found in Sample: [S49] F49: Sample, 2, a	Found in Sample: [S50] F50: Sample, 2, a	Found in Sample: [S51] F51: Sample, 2, a	Found in Sample: [S55] F55: Sample, 2, b	Found in Sample: [S56] F56: Sample, 2, b	Found in Sample: [S57] F57: Sample, 2, b	Found in Sample: [S61] F61: Sample, 2, c	Found in Sample: [S62] F62: Sample, 2, c	Found in Sample: [S63] F63: Sample, 2, c	Found in Sample: [S67] F67: Sample, 2, d	Found in Sample: [S68] F68: Sample, 2, d	Found in Sample: [S69] F69: Sample, 2, d	# Protein Groups	Modifications	Quan Usage	Quan Ratio Usage	Sequence in Protein	Positions in Proteins
	FALSE	High	Master Protein	P0DOX7	Immunoglobulin kappa light chain [OS=Homo sapiens]	0	574.85	58	11	20120	2	214	23.4	7.17	387883	38666.4	11	11	other biological processes	non-structural extracellular;plasma membrane;other membranes;other cell component		Pf07654, Pf07686							0	18	4.71376e+11	3.99592e+11	2.77791e+11	3.11205e+11	2.22891e+11	2.43943e+11	2.29443e+11	2.25775e+11	43.88	53.72	68.35	44.61	26.66	63.72	76.21	57.37	High	High	High	High	High	High	High	High	High	High	High	High	High	High	High	High	High	High	High	High	High	High	High	High	1	Acetyl [N-Term]	Used	Used	K.VYACEVTHQGLSSPVTK.S	[191-207]
	FALSE	High	Master Protein	P01834	Immunoglobulin kappa constant [OS=Homo sapiens]	0	484.599	89	10	22158	2	107	11.8	6.52	392738	41819.8	10	10	cell organization and biogenesis;stress response;transport;signal transduction;other biological processes	non-structural extracellular;plasma membrane;other membranes;other cell component	signal transduction activity or receptor binding;other molecular function	Pf07654			IGKC	A0A075B6H6; A0A087X130; P01834	Initial triggering of complement; Classical antibody-mediated complement activation; Immunoregulatory interactions between a Lymphoid and a non-Lymphoid cell; Cell surface interactions at the vascular wall; FCGR activation; Regulation of actin dynamics for phagocytic cup formation; Role of phospholipids in phagocytosis; Scavenging of heme from plasma; Role of LAT2/NTAL/LAB on calcium mobilization; FCERI mediated MAPK activation; FCERI mediated Ca+2 mobilization; FCERI mediated NF-kB activation; CD22 mediated BCR regulation; FCGR3A-mediated IL10 synthesis; FCGR3A-mediated phagocytosis; Potential therapeutics for SARS; Regulation of Complement cascade; Antigen activates B Cell Receptor (BCR) leading to generation of second messengers		19	0	5.11236e+10	4.58376e+10	5.38545e+10	5.1595e+10	1.50636e+10	3.14878e+10	2.83327e+10	2.66029e+10	128.03	123.85	102.59	100.54	132.7	111.47	120.81	110.78	High	High	High	High	High	High	High	High	High	High	High	High	High	High	High	High	High	High	High	High	High	High	High	High	1		Not Used	Not Used	K.VYACEVTHQGLSSPVTK.S	[84-100]
FALSE	High	[R].VVSVLTVVHQDWLNGK.[E]	1xDeamidated [N14]	2.9378e-06	0.000770524	1	1	44	P01859	P01859 [181-196]		0	1794.97					5.27779e+07	1.38847e+08	1.08545e+08	9.93968e+07					125.94	91.58	106.78	104.79		Not Found	Not Found	Not Found	Not Found	Not Found	Not Found	Not Found	Not Found	Not Found	Not Found	Not Found	Not Found	Not Found	Peak Found	High	Not Found	High	High	Not Found	High	High	Not Found	High	High	High	High	1.784e-05	1.755e-05	6.088e-15	1.301e-14	5.43	64	36.18
	Checked	Protein FDR Confidence: Combined	Master	Accession	Description	Exp. q-value: Combined	Sum PEP Score	Coverage [%]	# Peptides	# PSMs	# Unique Peptides	# AAs	MW [kDa]	calc. pI	Score Mascot: Mascot	Score Sequest HT: Sequest HT	# Peptides (by Search Engine): Mascot	# Peptides (by Search Engine): Sequest HT	Biological Process	Cellular Component	Molecular Function	Pfam IDs	Entrez Gene ID	Ensembl Gene ID	Gene Symbol	Gene ID	Reactome Pathways	WikiPathways	# Protein Pathway Groups	# Razor Peptides	Abundances (Grouped): 1, a	Abundances (Grouped): 1, b	Abundances (Grouped): 1, c	Abundances (Grouped): 1, d	Abundances (Grouped): 2, a	Abundances (Grouped): 2, b	Abundances (Grouped): 2, c	Abundances (Grouped): 2, d	Abundances (Grouped) CV [%]: 1, a	Abundances (Grouped) CV [%]: 1, b	Abundances (Grouped) CV [%]: 1, c	Abundances (Grouped) CV [%]: 1, d	Abundances (Grouped) CV [%]: 2, a	Abundances (Grouped) CV [%]: 2, b	Abundances (Grouped) CV [%]: 2, c	Abundances (Grouped) CV [%]: 2, d	Found in Sample: [S52] F52: Sample, 1, a	Found in Sample: [S53] F53: Sample, 1, a	Found in Sample: [S54] F54: Sample, 1, a	Found in Sample: [S58] F58: Sample, 1, b	Found in Sample: [S59] F59: Sample, 1, b	Found in Sample: [S60] F60: Sample, 1, b	Found in Sample: [S64] F64: Sample, 1, c	Found in Sample: [S65] F65: Sample, 1, c	Found in Sample: [S66] F66: Sample, 1, c	Found in Sample: [S70] F70: Sample, 1, d	Found in Sample: [S71] F71: Sample, 1, d	Found in Sample: [S72] F72: Sample, 1, d	Found in Sample: [S49] F49: Sample, 2, a	Found in Sample: [S50] F50: Sample, 2, a	Found in Sample: [S51] F51: Sample, 2, a	Found in Sample: [S55] F55: Sample, 2, b	Found in Sample: [S56] F56: Sample, 2, b	Found in Sample: [S57] F57: Sample, 2, b	Found in Sample: [S61] F61: Sample, 2, c	Found in Sample: [S62] F62: Sample, 2, c	Found in Sample: [S63] F63: Sample, 2, c	Found in Sample: [S67] F67: Sample, 2, d	Found in Sample: [S68] F68: Sample, 2, d	Found in Sample: [S69] F69: Sample, 2, d	# Protein Groups	Modifications	Quan Usage	Quan Ratio Usage	Sequence in Protein	Positions in Proteins
	FALSE	High	Master Protein	P01859	Immunoglobulin heavy constant gamma 2 [OS=Homo sapiens]	0	214.87	53	11	429	4	326	35.9	7.59	4194	892.08	11	11	cell organization and biogenesis;stress response;transport;signal transduction;other biological processes	non-structural extracellular;plasma membrane;other membranes;other cell component	signal transduction activity or receptor binding;other molecular function	Pf07654		ENSG00000211893; ENSG00000274497	IGHG2	A6NE66; P01859	Initial triggering of complement; Classical antibody-mediated complement activation; FCGR activation; Regulation of actin dynamics for phagocytic cup formation; Role of phospholipids in phagocytosis; FCGR3A-mediated IL10 synthesis; FCGR3A-mediated phagocytosis; Regulation of Complement cascade		8	1	1.30766e+07	5.80372e+06	1.01676e+07	9.14826e+06	8.96768e+08	1394131074	1360288453	1.32299e+09	76.53	89.96	56.21	95.12	74.52	85.72	85.19	67.96	Not Found	Peak Found	Not Found	Not Found	Peak Found	Peak Found	Peak Found	Not Found	Not Found	Peak Found	Peak Found	Peak Found	High	High	High	High	High	High	High	High	High	High	High	High	1		Used	Used	R.VVSVLTVVHQDWLNGK.E	[181-196]
FALSE	High	[R].VVSVLTVVHQDWLNGK.[E]		1.73881e-05	0.000770524	1	1	14	P01859	P01859 [181-196]		0	1793.99					2.73547e+07	4.50702e+07	4.52251e+07	4.92574e+07					122.98	118.78	105.35	98.43		Not Found	Not Found	Not Found	Not Found	Not Found	Not Found	Not Found	Not Found	Not Found	Not Found	Not Found	Not Found	Not Found	Peak Found	High	Not Found	Peak Found	High	Not Found	Peak Found	High	Not Found	Peak Found	High	High	High	1.784e-05	1.755e-05	4.755e-13	9.318e-13	4.55	41	35.54
	Checked	Protein FDR Confidence: Combined	Master	Accession	Description	Exp. q-value: Combined	Sum PEP Score	Coverage [%]	# Peptides	# PSMs	# Unique Peptides	# AAs	MW [kDa]	calc. pI	Score Mascot: Mascot	Score Sequest HT: Sequest HT	# Peptides (by Search Engine): Mascot	# Peptides (by Search Engine): Sequest HT	Biological Process	Cellular Component	Molecular Function	Pfam IDs	Entrez Gene ID	Ensembl Gene ID	Gene Symbol	Gene ID	Reactome Pathways	WikiPathways	# Protein Pathway Groups	# Razor Peptides	Abundances (Grouped): 1, a	Abundances (Grouped): 1, b	Abundances (Grouped): 1, c	Abundances (Grouped): 1, d	Abundances (Grouped): 2, a	Abundances (Grouped): 2, b	Abundances (Grouped): 2, c	Abundances (Grouped): 2, d	Abundances (Grouped) CV [%]: 1, a	Abundances (Grouped) CV [%]: 1, b	Abundances (Grouped) CV [%]: 1, c	Abundances (Grouped) CV [%]: 1, d	Abundances (Grouped) CV [%]: 2, a	Abundances (Grouped) CV [%]: 2, b	Abundances (Grouped) CV [%]: 2, c	Abundances (Grouped) CV [%]: 2, d	Found in Sample: [S52] F52: Sample, 1, a	Found in Sample: [S53] F53: Sample, 1, a	Found in Sample: [S54] F54: Sample, 1, a	Found in Sample: [S58] F58: Sample, 1, b	Found in Sample: [S59] F59: Sample, 1, b	Found in Sample: [S60] F60: Sample, 1, b	Found in Sample: [S64] F64: Sample, 1, c	Found in Sample: [S65] F65: Sample, 1, c	Found in Sample: [S66] F66: Sample, 1, c	Found in Sample: [S70] F70: Sample, 1, d	Found in Sample: [S71] F71: Sample, 1, d	Found in Sample: [S72] F72: Sample, 1, d	Found in Sample: [S49] F49: Sample, 2, a	Found in Sample: [S50] F50: Sample, 2, a	Found in Sample: [S51] F51: Sample, 2, a	Found in Sample: [S55] F55: Sample, 2, b	Found in Sample: [S56] F56: Sample, 2, b	Found in Sample: [S57] F57: Sample, 2, b	Found in Sample: [S61] F61: Sample, 2, c	Found in Sample: [S62] F62: Sample, 2, c	Found in Sample: [S63] F63: Sample, 2, c	Found in Sample: [S67] F67: Sample, 2, d	Found in Sample: [S68] F68: Sample, 2, d	Found in Sample: [S69] F69: Sample, 2, d	# Protein Groups	Modifications	Quan Usage	Quan Ratio Usage	Sequence in Protein	Positions in Proteins
	FALSE	High	Master Protein	P01859	Immunoglobulin heavy constant gamma 2 [OS=Homo sapiens]	0	214.87	53	11	429	4	326	35.9	7.59	4194	892.08	11	11	cell organization and biogenesis;stress response;transport;signal transduction;other biological processes	non-structural extracellular;plasma membrane;other membranes;other cell component	signal transduction activity or receptor binding;other molecular function	Pf07654		ENSG00000211893; ENSG00000274497	IGHG2	A6NE66; P01859	Initial triggering of complement; Classical antibody-mediated complement activation; FCGR activation; Regulation of actin dynamics for phagocytic cup formation; Role of phospholipids in phagocytosis; FCGR3A-mediated IL10 synthesis; FCGR3A-mediated phagocytosis; Regulation of Complement cascade		8	1	1.30766e+07	5.80372e+06	1.01676e+07	9.14826e+06	8.96768e+08	1394131074	1360288453	1.32299e+09	76.53	89.96	56.21	95.12	74.52	85.72	85.19	67.96	Not Found	Peak Found	Not Found	Not Found	Peak Found	Peak Found	Peak Found	Not Found	Not Found	Peak Found	Peak Found	Peak Found	High	High	High	High	High	High	High	High	High	High	High	High	1		Used	Used	R.VVSVLTVVHQDWLNGK.E	[181-196]
FALSE	High	[R].VVSVLTVLHQDWLNGK.[E]	1xDeamidated [N14]	2.06511e-07	0.000770524	3	4	62	P01861; P0DOX5; P01860	P01861 [182-197]; P0DOX5 [304-319]; P01860 [232-247]		0	1808.99	14637484	9392806	4776845	5518276	1.11699e+08	1.83619e+08	1.88917e+08	1.79937e+08					122.41	116.88	118.26	118.48	Shared	Peak Found	Not Found	Not Found	Peak Found	Not Found	Not Found	Peak Found	Not Found	Not Found	Peak Found	Not Found	Not Found	Not Found	High	High	Not Found	High	High	Not Found	High	High	Not Found	High	High	High	High	1.784e-05	1.755e-05	6.305e-16	6.305e-16	5.8	87	39.29
	Checked	Protein FDR Confidence: Combined	Master	Accession	Description	Exp. q-value: Combined	Sum PEP Score	Coverage [%]	# Peptides	# PSMs	# Unique Peptides	# AAs	MW [kDa]	calc. pI	Score Mascot: Mascot	Score Sequest HT: Sequest HT	# Peptides (by Search Engine): Mascot	# Peptides (by Search Engine): Sequest HT	Biological Process	Cellular Component	Molecular Function	Pfam IDs	Entrez Gene ID	Ensembl Gene ID	Gene Symbol	Gene ID	Reactome Pathways	WikiPathways	# Protein Pathway Groups	# Razor Peptides	Abundances (Grouped): 1, a	Abundances (Grouped): 1, b	Abundances (Grouped): 1, c	Abundances (Grouped): 1, d	Abundances (Grouped): 2, a	Abundances (Grouped): 2, b	Abundances (Grouped): 2, c	Abundances (Grouped): 2, d	Abundances (Grouped) CV [%]: 1, a	Abundances (Grouped) CV [%]: 1, b	Abundances (Grouped) CV [%]: 1, c	Abundances (Grouped) CV [%]: 1, d	Abundances (Grouped) CV [%]: 2, a	Abundances (Grouped) CV [%]: 2, b	Abundances (Grouped) CV [%]: 2, c	Abundances (Grouped) CV [%]: 2, d	Found in Sample: [S52] F52: Sample, 1, a	Found in Sample: [S53] F53: Sample, 1, a	Found in Sample: [S54] F54: Sample, 1, a	Found in Sample: [S58] F58: Sample, 1, b	Found in Sample: [S59] F59: Sample, 1, b	Found in Sample: [S60] F60: Sample, 1, b	Found in Sample: [S64] F64: Sample, 1, c	Found in Sample: [S65] F65: Sample, 1, c	Found in Sample: [S66] F66: Sample, 1, c	Found in Sample: [S70] F70: Sample, 1, d	Found in Sample: [S71] F71: Sample, 1, d	Found in Sample: [S72] F72: Sample, 1, d	Found in Sample: [S49] F49: Sample, 2, a	Found in Sample: [S50] F50: Sample, 2, a	Found in Sample: [S51] F51: Sample, 2, a	Found in Sample: [S55] F55: Sample, 2, b	Found in Sample: [S56] F56: Sample, 2, b	Found in Sample: [S57] F57: Sample, 2, b	Found in Sample: [S61] F61: Sample, 2, c	Found in Sample: [S62] F62: Sample, 2, c	Found in Sample: [S63] F63: Sample, 2, c	Found in Sample: [S67] F67: Sample, 2, d	Found in Sample: [S68] F68: Sample, 2, d	Found in Sample: [S69] F69: Sample, 2, d	# Protein Groups	Modifications	Quan Usage	Quan Ratio Usage	Sequence in Protein	Positions in Proteins
	FALSE	High	Master Protein	P0DOX5	Immunoglobulin gamma-1 heavy chain [OS=Homo sapiens]	0	390.356	51	16	922	8	449	49.3	8.72	12982	1970.88	16	16	other biological processes	non-structural extracellular;plasma membrane;other membranes;other cell component		Pf07654, Pf07686							0	13	8.42249e+08	787204412	8.74474e+08	9.1316e+08	3.59536e+09	7.84231e+09	6.47032e+09	6.5512e+09	93.66	83.52	69.27	64.51	103.67	84.77	90.48	86.7	High	High	High	High	High	High	High	High	High	High	High	High	High	High	High	High	High	High	High	High	High	High	High	High	1	Acetyl [N-Term]	Used	Used	R.VVSVLTVLHQDWLNGK.E	[304-319]
	FALSE	High	Master Protein	P01861	Immunoglobulin heavy constant gamma 4 [OS=Homo sapiens]	0	225.054	50	10	324	4	327	35.9	7.36	4782	625.45	10	10	cell organization and biogenesis;stress response;transport;signal transduction;other biological processes	non-structural extracellular;plasma membrane;other membranes;other cell component	signal transduction activity or receptor binding;other molecular function	Pf07654		ENSG00000211892; ENSG00000277016	IGHG4	P01861	Initial triggering of complement; Classical antibody-mediated complement activation; FCGR activation; Regulation of actin dynamics for phagocytic cup formation; Role of phospholipids in phagocytosis; FCGR3A-mediated IL10 synthesis; FCGR3A-mediated phagocytosis; Regulation of Complement cascade; Interleukin-4 and Interleukin-13 signaling		9	0	13075704	7284111	4739449	5.97158e+06	1.0308e+08	155929380	143543350	136058200					38.35	64.48	75.77	65.77	Peak Found	Not Found	Not Found	Peak Found	Not Found	Not Found	Peak Found	Not Found	Not Found	Peak Found	Not Found	Not Found	Not Found	High	High	High	High	High	High	High	High	Peak Found	High	High	1		Not Used	Not Used	R.VVSVLTVLHQDWLNGK.E	[182-197]
	FALSE	High	Master Protein	P01860	Immunoglobulin heavy constant gamma 3 [OS=Homo sapiens]	0	185.087	47	13	547	5	377	41.3	7.9	6231	922.81	13	13	cell organization and biogenesis;stress response;transport;signal transduction;other biological processes	non-structural extracellular;plasma membrane;other membranes;other cell component	signal transduction activity or receptor binding;other molecular function	Pf07654			IGHG3	A0A075B6N8; A2NU35; P01860	Initial triggering of complement; Classical antibody-mediated complement activation; FCGR activation; Regulation of actin dynamics for phagocytic cup formation; Role of phospholipids in phagocytosis; FCGR3A-mediated IL10 synthesis; FCGR3A-mediated phagocytosis; Regulation of Complement cascade		8	3	5.24709e+06	1.9359e+07	4.95653e+06	7.53557e+06	208257476	7.28529e+08	7.66394e+08	7.77667e+08	127.3	117.99	143.92	80.95	114.09	70.2	70.54	64.01	Not Found	Peak Found	Peak Found	Not Found	Peak Found	Not Found	Peak Found	Peak Found	Peak Found	Not Found	Not Found	Not Found	Peak Found	High	High	High	High	High	High	High	High	High	High	High	1		Not Used	Not Used	R.VVSVLTVLHQDWLNGK.E	[232-247]
FALSE	High	[R].VVSVLTVLHQDWLNGK.[E]		4.07504e-07	0.000770524	3	4	24	P01861; P0DOX5; P01860	P01861 [182-197]; P0DOX5 [304-319]; P01860 [232-247]		0	1808.01					210981596	320528260	269647184	306462420									Shared	Not Found	Not Found	Not Found	Not Found	Not Found	Not Found	Not Found	Not Found	Not Found	Not Found	Not Found	Not Found	Not Found	Not Found	High	Not Found	Not Found	High	Not Found	Not Found	High	Not Found	Not Found	High	High	High	1.784e-05	1.755e-05	6.305e-16	6.305e-16	4.93	94	38.37
	Checked	Protein FDR Confidence: Combined	Master	Accession	Description	Exp. q-value: Combined	Sum PEP Score	Coverage [%]	# Peptides	# PSMs	# Unique Peptides	# AAs	MW [kDa]	calc. pI	Score Mascot: Mascot	Score Sequest HT: Sequest HT	# Peptides (by Search Engine): Mascot	# Peptides (by Search Engine): Sequest HT	Biological Process	Cellular Component	Molecular Function	Pfam IDs	Entrez Gene ID	Ensembl Gene ID	Gene Symbol	Gene ID	Reactome Pathways	WikiPathways	# Protein Pathway Groups	# Razor Peptides	Abundances (Grouped): 1, a	Abundances (Grouped): 1, b	Abundances (Grouped): 1, c	Abundances (Grouped): 1, d	Abundances (Grouped): 2, a	Abundances (Grouped): 2, b	Abundances (Grouped): 2, c	Abundances (Grouped): 2, d	Abundances (Grouped) CV [%]: 1, a	Abundances (Grouped) CV [%]: 1, b	Abundances (Grouped) CV [%]: 1, c	Abundances (Grouped) CV [%]: 1, d	Abundances (Grouped) CV [%]: 2, a	Abundances (Grouped) CV [%]: 2, b	Abundances (Grouped) CV [%]: 2, c	Abundances (Grouped) CV [%]: 2, d	Found in Sample: [S52] F52: Sample, 1, a	Found in Sample: [S53] F53: Sample, 1, a	Found in Sample: [S54] F54: Sample, 1, a	Found in Sample: [S58] F58: Sample, 1, b	Found in Sample: [S59] F59: Sample, 1, b	Found in Sample: [S60] F60: Sample, 1, b	Found in Sample: [S64] F64: Sample, 1, c	Found in Sample: [S65] F65: Sample, 1, c	Found in Sample: [S66] F66: Sample, 1, c	Found in Sample: [S70] F70: Sample, 1, d	Found in Sample: [S71] F71: Sample, 1, d	Found in Sample: [S72] F72: Sample, 1, d	Found in Sample: [S49] F49: Sample, 2, a	Found in Sample: [S50] F50: Sample, 2, a	Found in Sample: [S51] F51: Sample, 2, a	Found in Sample: [S55] F55: Sample, 2, b	Found in Sample: [S56] F56: Sample, 2, b	Found in Sample: [S57] F57: Sample, 2, b	Found in Sample: [S61] F61: Sample, 2, c	Found in Sample: [S62] F62: Sample, 2, c	Found in Sample: [S63] F63: Sample, 2, c	Found in Sample: [S67] F67: Sample, 2, d	Found in Sample: [S68] F68: Sample, 2, d	Found in Sample: [S69] F69: Sample, 2, d	# Protein Groups	Modifications	Quan Usage	Quan Ratio Usage	Sequence in Protein	Positions in Proteins
	FALSE	High	Master Protein	P0DOX5	Immunoglobulin gamma-1 heavy chain [OS=Homo sapiens]	0	390.356	51	16	922	8	449	49.3	8.72	12982	1970.88	16	16	other biological processes	non-structural extracellular;plasma membrane;other membranes;other cell component		Pf07654, Pf07686							0	13	8.42249e+08	787204412	8.74474e+08	9.1316e+08	3.59536e+09	7.84231e+09	6.47032e+09	6.5512e+09	93.66	83.52	69.27	64.51	103.67	84.77	90.48	86.7	High	High	High	High	High	High	High	High	High	High	High	High	High	High	High	High	High	High	High	High	High	High	High	High	1	Acetyl [N-Term]	Used	Used	R.VVSVLTVLHQDWLNGK.E	[304-319]
	FALSE	High	Master Protein	P01861	Immunoglobulin heavy constant gamma 4 [OS=Homo sapiens]	0	225.054	50	10	324	4	327	35.9	7.36	4782	625.45	10	10	cell organization and biogenesis;stress response;transport;signal transduction;other biological processes	non-structural extracellular;plasma membrane;other membranes;other cell component	signal transduction activity or receptor binding;other molecular function	Pf07654		ENSG00000211892; ENSG00000277016	IGHG4	P01861	Initial triggering of complement; Classical antibody-mediated complement activation; FCGR activation; Regulation of actin dynamics for phagocytic cup formation; Role of phospholipids in phagocytosis; FCGR3A-mediated IL10 synthesis; FCGR3A-mediated phagocytosis; Regulation of Complement cascade; Interleukin-4 and Interleukin-13 signaling		9	0	13075704	7284111	4739449	5.97158e+06	1.0308e+08	155929380	143543350	136058200					38.35	64.48	75.77	65.77	Peak Found	Not Found	Not Found	Peak Found	Not Found	Not Found	Peak Found	Not Found	Not Found	Peak Found	Not Found	Not Found	Not Found	High	High	High	High	High	High	High	High	Peak Found	High	High	1		Not Used	Not Used	R.VVSVLTVLHQDWLNGK.E	[182-197]
	FALSE	High	Master Protein	P01860	Immunoglobulin heavy constant gamma 3 [OS=Homo sapiens]	0	185.087	47	13	547	5	377	41.3	7.9	6231	922.81	13	13	cell organization and biogenesis;stress response;transport;signal transduction;other biological processes	non-structural extracellular;plasma membrane;other membranes;other cell component	signal transduction activity or receptor binding;other molecular function	Pf07654			IGHG3	A0A075B6N8; A2NU35; P01860	Initial triggering of complement; Classical antibody-mediated complement activation; FCGR activation; Regulation of actin dynamics for phagocytic cup formation; Role of phospholipids in phagocytosis; FCGR3A-mediated IL10 synthesis; FCGR3A-mediated phagocytosis; Regulation of Complement cascade		8	3	5.24709e+06	1.9359e+07	4.95653e+06	7.53557e+06	208257476	7.28529e+08	7.66394e+08	7.77667e+08	127.3	117.99	143.92	80.95	114.09	70.2	70.54	64.01	Not Found	Peak Found	Peak Found	Not Found	Peak Found	Not Found	Peak Found	Peak Found	Peak Found	Not Found	Not Found	Not Found	Peak Found	High	High	High	High	High	High	High	High	High	High	High	1		Not Used	Not Used	R.VVSVLTVLHQDWLNGK.E	[232-247]
FALSE	High	[R].VVSMDENFHPLNELIPLVYIQDPK.[G]	1xDeamidated [N]; 1xOxidation [M4]	0.000968541	0.000770524	1	1	3	P01023	P01023 [148-171]		0	2827.42																	Not Reliable	Not Found	Not Found	Not Found	Not Found	Not Found	Not Found	Not Found	Not Found	Not Found	Not Found	Not Found	Not Found	Not Found	Not Found	Not Found	Not Found	Not Found	Not Found	Not Found	Not Found	High	Not Found	Not Found	Not Found	High	High	1.784e-05	1.755e-05	9.012e-09	3.726e-09	3.11	2
	Checked	Protein FDR Confidence: Combined	Master	Accession	Description	Exp. q-value: Combined	Sum PEP Score	Coverage [%]	# Peptides	# PSMs	# Unique Peptides	# AAs	MW [kDa]	calc. pI	Score Mascot: Mascot	Score Sequest HT: Sequest HT	# Peptides (by Search Engine): Mascot	# Peptides (by Search Engine): Sequest HT	Biological Process	Cellular Component	Molecular Function	Pfam IDs	Entrez Gene ID	Ensembl Gene ID	Gene Symbol	Gene ID	Reactome Pathways	WikiPathways	# Protein Pathway Groups	# Razor Peptides	Abundances (Grouped): 1, a	Abundances (Grouped): 1, b	Abundances (Grouped): 1, c	Abundances (Grouped): 1, d	Abundances (Grouped): 2, a	Abundances (Grouped): 2, b	Abundances (Grouped): 2, c	Abundances (Grouped): 2, d	Abundances (Grouped) CV [%]: 1, a	Abundances (Grouped) CV [%]: 1, b	Abundances (Grouped) CV [%]: 1, c	Abundances (Grouped) CV [%]: 1, d	Abundances (Grouped) CV [%]: 2, a	Abundances (Grouped) CV [%]: 2, b	Abundances (Grouped) CV [%]: 2, c	Abundances (Grouped) CV [%]: 2, d	Found in Sample: [S52] F52: Sample, 1, a	Found in Sample: [S53] F53: Sample, 1, a	Found in Sample: [S54] F54: Sample, 1, a	Found in Sample: [S58] F58: Sample, 1, b	Found in Sample: [S59] F59: Sample, 1, b	Found in Sample: [S60] F60: Sample, 1, b	Found in Sample: [S64] F64: Sample, 1, c	Found in Sample: [S65] F65: Sample, 1, c	Found in Sample: [S66] F66: Sample, 1, c	Found in Sample: [S70] F70: Sample, 1, d	Found in Sample: [S71] F71: Sample, 1, d	Found in Sample: [S72] F72: Sample, 1, d	Found in Sample: [S49] F49: Sample, 2, a	Found in Sample: [S50] F50: Sample, 2, a	Found in Sample: [S51] F51: Sample, 2, a	Found in Sample: [S55] F55: Sample, 2, b	Found in Sample: [S56] F56: Sample, 2, b	Found in Sample: [S57] F57: Sample, 2, b	Found in Sample: [S61] F61: Sample, 2, c	Found in Sample: [S62] F62: Sample, 2, c	Found in Sample: [S63] F63: Sample, 2, c	Found in Sample: [S67] F67: Sample, 2, d	Found in Sample: [S68] F68: Sample, 2, d	Found in Sample: [S69] F69: Sample, 2, d	# Protein Groups	Modifications	Quan Usage	Quan Ratio Usage	Sequence in Protein	Positions in Proteins
	FALSE	High	Master Protein	P01023	Alpha-2-macroglobulin [OS=Homo sapiens]	0	896.312	51	52	1090	47	1474	163.2	6.46	13829	2267.5	52	52	stress response;developmental processes;other biological processes	non-structural extracellular;other cell component	signal transduction activity or receptor binding;enzyme regulator activity;other molecular function	Pf00207, Pf01835, Pf07677, Pf07678, Pf07703, Pf17789, Pf17791	2	ENSG00000175899	A2M	hsa:2; P01023; Q13677; Q59F47; Q5QTS0; Q68DN2; Q6PIY3; Q6PN97	Intrinsic Pathway of Fibrin Clot Formation; Degradation of the extracellular matrix; Platelet degranulation ; HDL assembly	Complement system; Complement and coagulation cascades	6	5	5.06782e+08	5.10999e+08	4.88215e+08	4.73121e+08	1.43424e+09	3.72599e+09	3.47928e+09	3.18897e+09	100.41	98.51	84.8	82.64	93.5	74.05	78.82	73.92	High	High	High	High	High	High	High	High	High	High	High	High	High	High	High	High	High	High	High	High	High	High	High	High	1		Not Used	Not Used	R.VVSMDENFHPLNELIPLVYIQDPK.G	[148-171]
FALSE	High	[R].VVSMDENFHPLNELIPLVYIQDPK.[G]	1xOxidation [M4]	5.23131e-05	0.000770524	1	1	6	P01023	P01023 [148-171]		0	2826.44					9171775	7.63533e+06	950523	10000409						85.55				Not Found	Not Found	Not Found	Not Found	Not Found	Not Found	Not Found	Not Found	Not Found	Not Found	Not Found	Not Found	Not Found	Not Found	High	Not Found	Peak Found	High	Not Found	Not Found	Peak Found	Not Found	Not Found	High	High	High	1.784e-05	1.755e-05	7.07e-12	9.591e-13	5	19	42.37
	Checked	Protein FDR Confidence: Combined	Master	Accession	Description	Exp. q-value: Combined	Sum PEP Score	Coverage [%]	# Peptides	# PSMs	# Unique Peptides	# AAs	MW [kDa]	calc. pI	Score Mascot: Mascot	Score Sequest HT: Sequest HT	# Peptides (by Search Engine): Mascot	# Peptides (by Search Engine): Sequest HT	Biological Process	Cellular Component	Molecular Function	Pfam IDs	Entrez Gene ID	Ensembl Gene ID	Gene Symbol	Gene ID	Reactome Pathways	WikiPathways	# Protein Pathway Groups	# Razor Peptides	Abundances (Grouped): 1, a	Abundances (Grouped): 1, b	Abundances (Grouped): 1, c	Abundances (Grouped): 1, d	Abundances (Grouped): 2, a	Abundances (Grouped): 2, b	Abundances (Grouped): 2, c	Abundances (Grouped): 2, d	Abundances (Grouped) CV [%]: 1, a	Abundances (Grouped) CV [%]: 1, b	Abundances (Grouped) CV [%]: 1, c	Abundances (Grouped) CV [%]: 1, d	Abundances (Grouped) CV [%]: 2, a	Abundances (Grouped) CV [%]: 2, b	Abundances (Grouped) CV [%]: 2, c	Abundances (Grouped) CV [%]: 2, d	Found in Sample: [S52] F52: Sample, 1, a	Found in Sample: [S53] F53: Sample, 1, a	Found in Sample: [S54] F54: Sample, 1, a	Found in Sample: [S58] F58: Sample, 1, b	Found in Sample: [S59] F59: Sample, 1, b	Found in Sample: [S60] F60: Sample, 1, b	Found in Sample: [S64] F64: Sample, 1, c	Found in Sample: [S65] F65: Sample, 1, c	Found in Sample: [S66] F66: Sample, 1, c	Found in Sample: [S70] F70: Sample, 1, d	Found in Sample: [S71] F71: Sample, 1, d	Found in Sample: [S72] F72: Sample, 1, d	Found in Sample: [S49] F49: Sample, 2, a	Found in Sample: [S50] F50: Sample, 2, a	Found in Sample: [S51] F51: Sample, 2, a	Found in Sample: [S55] F55: Sample, 2, b	Found in Sample: [S56] F56: Sample, 2, b	Found in Sample: [S57] F57: Sample, 2, b	Found in Sample: [S61] F61: Sample, 2, c	Found in Sample: [S62] F62: Sample, 2, c	Found in Sample: [S63] F63: Sample, 2, c	Found in Sample: [S67] F67: Sample, 2, d	Found in Sample: [S68] F68: Sample, 2, d	Found in Sample: [S69] F69: Sample, 2, d	# Protein Groups	Modifications	Quan Usage	Quan Ratio Usage	Sequence in Protein	Positions in Proteins
	FALSE	High	Master Protein	P01023	Alpha-2-macroglobulin [OS=Homo sapiens]	0	896.312	51	52	1090	47	1474	163.2	6.46	13829	2267.5	52	52	stress response;developmental processes;other biological processes	non-structural extracellular;other cell component	signal transduction activity or receptor binding;enzyme regulator activity;other molecular function	Pf00207, Pf01835, Pf07677, Pf07678, Pf07703, Pf17789, Pf17791	2	ENSG00000175899	A2M	hsa:2; P01023; Q13677; Q59F47; Q5QTS0; Q68DN2; Q6PIY3; Q6PN97	Intrinsic Pathway of Fibrin Clot Formation; Degradation of the extracellular matrix; Platelet degranulation ; HDL assembly	Complement system; Complement and coagulation cascades	6	5	5.06782e+08	5.10999e+08	4.88215e+08	4.73121e+08	1.43424e+09	3.72599e+09	3.47928e+09	3.18897e+09	100.41	98.51	84.8	82.64	93.5	74.05	78.82	73.92	High	High	High	High	High	High	High	High	High	High	High	High	High	High	High	High	High	High	High	High	High	High	High	High	1		Used	Used	R.VVSMDENFHPLNELIPLVYIQDPK.G	[148-171]
FALSE	High	[R].VVSMDENFHPLNELIPLVYIQDPK.[G]		8.4627e-08	0.000770524	1	1	17	P01023	P01023 [148-171]		0	2810.44	28162162	23831034	15475348	17894420	18363900	50036496	41536888	54093120										High	Not Found	Not Found	High	Not Found	Not Found	High	Not Found	Not Found	High	Not Found	Not Found	Not Found	Not Found	High	Not Found	Not Found	High	Not Found	Not Found	High	Not Found	Not Found	High	High	High	1.784e-05	1.755e-05	6.305e-16	6.305e-16	5.66	32	44.02
	Checked	Protein FDR Confidence: Combined	Master	Accession	Description	Exp. q-value: Combined	Sum PEP Score	Coverage [%]	# Peptides	# PSMs	# Unique Peptides	# AAs	MW [kDa]	calc. pI	Score Mascot: Mascot	Score Sequest HT: Sequest HT	# Peptides (by Search Engine): Mascot	# Peptides (by Search Engine): Sequest HT	Biological Process	Cellular Component	Molecular Function	Pfam IDs	Entrez Gene ID	Ensembl Gene ID	Gene Symbol	Gene ID	Reactome Pathways	WikiPathways	# Protein Pathway Groups	# Razor Peptides	Abundances (Grouped): 1, a	Abundances (Grouped): 1, b	Abundances (Grouped): 1, c	Abundances (Grouped): 1, d	Abundances (Grouped): 2, a	Abundances (Grouped): 2, b	Abundances (Grouped): 2, c	Abundances (Grouped): 2, d	Abundances (Grouped) CV [%]: 1, a	Abundances (Grouped) CV [%]: 1, b	Abundances (Grouped) CV [%]: 1, c	Abundances (Grouped) CV [%]: 1, d	Abundances (Grouped) CV [%]: 2, a	Abundances (Grouped) CV [%]: 2, b	Abundances (Grouped) CV [%]: 2, c	Abundances (Grouped) CV [%]: 2, d	Found in Sample: [S52] F52: Sample, 1, a	Found in Sample: [S53] F53: Sample, 1, a	Found in Sample: [S54] F54: Sample, 1, a	Found in Sample: [S58] F58: Sample, 1, b	Found in Sample: [S59] F59: Sample, 1, b	Found in Sample: [S60] F60: Sample, 1, b	Found in Sample: [S64] F64: Sample, 1, c	Found in Sample: [S65] F65: Sample, 1, c	Found in Sample: [S66] F66: Sample, 1, c	Found in Sample: [S70] F70: Sample, 1, d	Found in Sample: [S71] F71: Sample, 1, d	Found in Sample: [S72] F72: Sample, 1, d	Found in Sample: [S49] F49: Sample, 2, a	Found in Sample: [S50] F50: Sample, 2, a	Found in Sample: [S51] F51: Sample, 2, a	Found in Sample: [S55] F55: Sample, 2, b	Found in Sample: [S56] F56: Sample, 2, b	Found in Sample: [S57] F57: Sample, 2, b	Found in Sample: [S61] F61: Sample, 2, c	Found in Sample: [S62] F62: Sample, 2, c	Found in Sample: [S63] F63: Sample, 2, c	Found in Sample: [S67] F67: Sample, 2, d	Found in Sample: [S68] F68: Sample, 2, d	Found in Sample: [S69] F69: Sample, 2, d	# Protein Groups	Modifications	Quan Usage	Quan Ratio Usage	Sequence in Protein	Positions in Proteins
	FALSE	High	Master Protein	P01023	Alpha-2-macroglobulin [OS=Homo sapiens]	0	896.312	51	52	1090	47	1474	163.2	6.46	13829	2267.5	52	52	stress response;developmental processes;other biological processes	non-structural extracellular;other cell component	signal transduction activity or receptor binding;enzyme regulator activity;other molecular function	Pf00207, Pf01835, Pf07677, Pf07678, Pf07703, Pf17789, Pf17791	2	ENSG00000175899	A2M	hsa:2; P01023; Q13677; Q59F47; Q5QTS0; Q68DN2; Q6PIY3; Q6PN97	Intrinsic Pathway of Fibrin Clot Formation; Degradation of the extracellular matrix; Platelet degranulation ; HDL assembly	Complement system; Complement and coagulation cascades	6	5	5.06782e+08	5.10999e+08	4.88215e+08	4.73121e+08	1.43424e+09	3.72599e+09	3.47928e+09	3.18897e+09	100.41	98.51	84.8	82.64	93.5	74.05	78.82	73.92	High	High	High	High	High	High	High	High	High	High	High	High	High	High	High	High	High	High	High	High	High	High	High	High	1		Used	Used	R.VVSMDENFHPLNELIPLVYIQDPK.G	[148-171]
FALSE	High	[K].VVLHPNYHQVDIGLIK.[L]		0.00162662	0.000770524	1	1	7	P00739	P00739 [178-193]		0	1845.04	3.29107e+07	2.92308e+07	2.22059e+07	2.14184e+07	11764975	23554000	1.00698e+07	20762160	54.48	47.3	2.1	40.32			100.29			High	Peak Found	Not Found	High	Peak Found	Not Found	High	Peak Found	Not Found	High	Peak Found	Not Found	Not Found	Not Found	Peak Found	Not Found	Not Found	Peak Found	Not Found	Peak Found	Peak Found	Not Found	Not Found	Peak Found	High	High	1.784e-05	1.755e-05	3.206e-08	6.205e-09	4.42	8	27.69
	Checked	Protein FDR Confidence: Combined	Master	Accession	Description	Exp. q-value: Combined	Sum PEP Score	Coverage [%]	# Peptides	# PSMs	# Unique Peptides	# AAs	MW [kDa]	calc. pI	Score Mascot: Mascot	Score Sequest HT: Sequest HT	# Peptides (by Search Engine): Mascot	# Peptides (by Search Engine): Sequest HT	Biological Process	Cellular Component	Molecular Function	Pfam IDs	Entrez Gene ID	Ensembl Gene ID	Gene Symbol	Gene ID	Reactome Pathways	WikiPathways	# Protein Pathway Groups	# Razor Peptides	Abundances (Grouped): 1, a	Abundances (Grouped): 1, b	Abundances (Grouped): 1, c	Abundances (Grouped): 1, d	Abundances (Grouped): 2, a	Abundances (Grouped): 2, b	Abundances (Grouped): 2, c	Abundances (Grouped): 2, d	Abundances (Grouped) CV [%]: 1, a	Abundances (Grouped) CV [%]: 1, b	Abundances (Grouped) CV [%]: 1, c	Abundances (Grouped) CV [%]: 1, d	Abundances (Grouped) CV [%]: 2, a	Abundances (Grouped) CV [%]: 2, b	Abundances (Grouped) CV [%]: 2, c	Abundances (Grouped) CV [%]: 2, d	Found in Sample: [S52] F52: Sample, 1, a	Found in Sample: [S53] F53: Sample, 1, a	Found in Sample: [S54] F54: Sample, 1, a	Found in Sample: [S58] F58: Sample, 1, b	Found in Sample: [S59] F59: Sample, 1, b	Found in Sample: [S60] F60: Sample, 1, b	Found in Sample: [S64] F64: Sample, 1, c	Found in Sample: [S65] F65: Sample, 1, c	Found in Sample: [S66] F66: Sample, 1, c	Found in Sample: [S70] F70: Sample, 1, d	Found in Sample: [S71] F71: Sample, 1, d	Found in Sample: [S72] F72: Sample, 1, d	Found in Sample: [S49] F49: Sample, 2, a	Found in Sample: [S50] F50: Sample, 2, a	Found in Sample: [S51] F51: Sample, 2, a	Found in Sample: [S55] F55: Sample, 2, b	Found in Sample: [S56] F56: Sample, 2, b	Found in Sample: [S57] F57: Sample, 2, b	Found in Sample: [S61] F61: Sample, 2, c	Found in Sample: [S62] F62: Sample, 2, c	Found in Sample: [S63] F63: Sample, 2, c	Found in Sample: [S67] F67: Sample, 2, d	Found in Sample: [S68] F68: Sample, 2, d	Found in Sample: [S69] F69: Sample, 2, d	# Protein Groups	Modifications	Quan Usage	Quan Ratio Usage	Sequence in Protein	Positions in Proteins
	FALSE	High	Master Protein	P00739	Haptoglobin-related protein [OS=Homo sapiens]	0	122.892	44	13	152	5	348	39	7.09	1126	276.24	13	13	protein metabolism;other metabolic processes;stress response;other biological processes	non-structural extracellular	other molecular function	Pf00089	3250	ENSG00000261701	HPR	hsa:3250; P00739; Q7LE20; Q92658; Q92659; Q9ULB0	Scavenging of heme from plasma		1	8	4.36527e+08	378481185	382764099	3.72755e+08	4.48044e+07	1.20732e+08	1.4038e+08	115482992	90.9	85.29	78.65	63.24	120.58	105.08	98.21	101.76	High	High	Peak Found	High	High	Peak Found	High	High	Peak Found	High	High	Peak Found	Peak Found	Peak Found	Peak Found	Peak Found	High	High	Not Found	High	High	Peak Found	High	High	1		Used	Used	K.VVLHPNYHQVDIGLIK.L	[178-193]
FALSE	High	[K].WELLQQVDTSTR.[T]		5.92432e-05	0.000770524	1	1	8	P04264	P04264 [212-223]		0	1475.75	4.76434e+07	2.23182e+07	10886190	96368152	5.89818e+06	4448566		3.23875e+06	65.31	122.34	126.38		77.86					High	Peak Found	Not Found	High	Not Found	Peak Found	High	Peak Found	Peak Found	High	Not Found	Not Found	Peak Found	Not Found	Peak Found	Peak Found	Not Found	Not Found	Not Found	Not Found	Not Found	Peak Found	Not Found	Not Found	High	High	1.784e-05	1.755e-05	9.549e-12	9.457e-13	4.25	67	33.14
	Checked	Protein FDR Confidence: Combined	Master	Accession	Description	Exp. q-value: Combined	Sum PEP Score	Coverage [%]	# Peptides	# PSMs	# Unique Peptides	# AAs	MW [kDa]	calc. pI	Score Mascot: Mascot	Score Sequest HT: Sequest HT	# Peptides (by Search Engine): Mascot	# Peptides (by Search Engine): Sequest HT	Biological Process	Cellular Component	Molecular Function	Pfam IDs	Entrez Gene ID	Ensembl Gene ID	Gene Symbol	Gene ID	Reactome Pathways	WikiPathways	# Protein Pathway Groups	# Razor Peptides	Abundances (Grouped): 1, a	Abundances (Grouped): 1, b	Abundances (Grouped): 1, c	Abundances (Grouped): 1, d	Abundances (Grouped): 2, a	Abundances (Grouped): 2, b	Abundances (Grouped): 2, c	Abundances (Grouped): 2, d	Abundances (Grouped) CV [%]: 1, a	Abundances (Grouped) CV [%]: 1, b	Abundances (Grouped) CV [%]: 1, c	Abundances (Grouped) CV [%]: 1, d	Abundances (Grouped) CV [%]: 2, a	Abundances (Grouped) CV [%]: 2, b	Abundances (Grouped) CV [%]: 2, c	Abundances (Grouped) CV [%]: 2, d	Found in Sample: [S52] F52: Sample, 1, a	Found in Sample: [S53] F53: Sample, 1, a	Found in Sample: [S54] F54: Sample, 1, a	Found in Sample: [S58] F58: Sample, 1, b	Found in Sample: [S59] F59: Sample, 1, b	Found in Sample: [S60] F60: Sample, 1, b	Found in Sample: [S64] F64: Sample, 1, c	Found in Sample: [S65] F65: Sample, 1, c	Found in Sample: [S66] F66: Sample, 1, c	Found in Sample: [S70] F70: Sample, 1, d	Found in Sample: [S71] F71: Sample, 1, d	Found in Sample: [S72] F72: Sample, 1, d	Found in Sample: [S49] F49: Sample, 2, a	Found in Sample: [S50] F50: Sample, 2, a	Found in Sample: [S51] F51: Sample, 2, a	Found in Sample: [S55] F55: Sample, 2, b	Found in Sample: [S56] F56: Sample, 2, b	Found in Sample: [S57] F57: Sample, 2, b	Found in Sample: [S61] F61: Sample, 2, c	Found in Sample: [S62] F62: Sample, 2, c	Found in Sample: [S63] F63: Sample, 2, c	Found in Sample: [S67] F67: Sample, 2, d	Found in Sample: [S68] F68: Sample, 2, d	Found in Sample: [S69] F69: Sample, 2, d	# Protein Groups	Modifications	Quan Usage	Quan Ratio Usage	Sequence in Protein	Positions in Proteins
	FALSE	High	Master Protein	P04264	Keratin, type II cytoskeletal 1 [OS=Homo sapiens]	0	287.128	49	23	327	20	644	66	8.12	7084	718.46	23	23	cell organization and biogenesis;protein metabolism;other metabolic processes;stress response;other biological processes	non-structural extracellular;plasma membrane;other membranes;cytosol;cytoskeleton;other cell component	bone, tooth or skin structural activity;other molecular function	Pf00038, Pf16208, Pf16210	3848	ENSG00000167768	KRT1	B2RA01; hsa:3848; P04264; P85925; P86104; Q14720; Q6GSJ0; Q9H298	Formation of the cornified envelope; Neutrophil degranulation	Corticotropin-releasing hormone signaling pathway	4	3	7.43937e+08	7.09694e+08	7.55744e+08	7.22731e+08	4.35787e+07	149205192	142671610	1.36838e+08	67.07	73.73	62.95	56.75	95.76	61.55	74.66	58.48	High	High	High	High	High	High	High	High	High	High	High	High	High	High	High	High	High	High	High	High	High	High	High	High	1		Used	Used	K.WELLQQVDTSTR.T	[212-223]
FALSE	High	[K].YAYWYQQK.[S]		0.0222392	0.000770524	1	1	34	A0A075B6K4	A0A075B6K4 [50-57]		0	1149.54	76822048	72687960	70500832	73033888	11765695	29601602	27129328	24197648	114.54	108.2	91.69	89.38	150.35	123.4	124.32	125.18		High	High	High	High	High	High	High	High	High	High	High	High	Peak Found	Peak Found	High	Peak Found	Peak Found	High	Peak Found	Peak Found	High	Peak Found	Peak Found	High	High	High	1.784e-05	1.755e-05	2.011e-05	1.153e-05	2.25	23	25.46
	Checked	Protein FDR Confidence: Combined	Master	Accession	Description	Exp. q-value: Combined	Sum PEP Score	Coverage [%]	# Peptides	# PSMs	# Unique Peptides	# AAs	MW [kDa]	calc. pI	Score Mascot: Mascot	Score Sequest HT: Sequest HT	# Peptides (by Search Engine): Mascot	# Peptides (by Search Engine): Sequest HT	Biological Process	Cellular Component	Molecular Function	Pfam IDs	Entrez Gene ID	Ensembl Gene ID	Gene Symbol	Gene ID	Reactome Pathways	WikiPathways	# Protein Pathway Groups	# Razor Peptides	Abundances (Grouped): 1, a	Abundances (Grouped): 1, b	Abundances (Grouped): 1, c	Abundances (Grouped): 1, d	Abundances (Grouped): 2, a	Abundances (Grouped): 2, b	Abundances (Grouped): 2, c	Abundances (Grouped): 2, d	Abundances (Grouped) CV [%]: 1, a	Abundances (Grouped) CV [%]: 1, b	Abundances (Grouped) CV [%]: 1, c	Abundances (Grouped) CV [%]: 1, d	Abundances (Grouped) CV [%]: 2, a	Abundances (Grouped) CV [%]: 2, b	Abundances (Grouped) CV [%]: 2, c	Abundances (Grouped) CV [%]: 2, d	Found in Sample: [S52] F52: Sample, 1, a	Found in Sample: [S53] F53: Sample, 1, a	Found in Sample: [S54] F54: Sample, 1, a	Found in Sample: [S58] F58: Sample, 1, b	Found in Sample: [S59] F59: Sample, 1, b	Found in Sample: [S60] F60: Sample, 1, b	Found in Sample: [S64] F64: Sample, 1, c	Found in Sample: [S65] F65: Sample, 1, c	Found in Sample: [S66] F66: Sample, 1, c	Found in Sample: [S70] F70: Sample, 1, d	Found in Sample: [S71] F71: Sample, 1, d	Found in Sample: [S72] F72: Sample, 1, d	Found in Sample: [S49] F49: Sample, 2, a	Found in Sample: [S50] F50: Sample, 2, a	Found in Sample: [S51] F51: Sample, 2, a	Found in Sample: [S55] F55: Sample, 2, b	Found in Sample: [S56] F56: Sample, 2, b	Found in Sample: [S57] F57: Sample, 2, b	Found in Sample: [S61] F61: Sample, 2, c	Found in Sample: [S62] F62: Sample, 2, c	Found in Sample: [S63] F63: Sample, 2, c	Found in Sample: [S67] F67: Sample, 2, d	Found in Sample: [S68] F68: Sample, 2, d	Found in Sample: [S69] F69: Sample, 2, d	# Protein Groups	Modifications	Quan Usage	Quan Ratio Usage	Sequence in Protein	Positions in Proteins
	FALSE	High	Master Protein	A0A075B6K4	Immunoglobulin lambda variable 3-10 [OS=Homo sapiens]	0	34.608	36	5	350	5	115	12.4	4.83	2461	446.26	5	5	other biological processes	non-structural extracellular;plasma membrane;other membranes;other cell component		Pf07686		ENSG00000211669	IGLV3-10	A0A075B6K4			0	0	1.65297e+09	1.55873e+09	1.5553e+09	1.75579e+09	7.68245e+07	7.33987e+08	8.02969e+08	6.24095e+08	100.75	92.09	75.63	71.18	150.41	95.34	83.04	86.1	High	High	High	High	High	High	High	High	High	High	High	High	High	High	High	High	High	High	High	High	High	High	High	High	1		Used	Used	K.YAYWYQQK.S	[50-57]
FALSE	High	[K].WERPFEVKDTEEEDFHVDQVTTVK.[V]		0.000111023	0.000770524	1	1	18	P01009	P01009 [218-241]		1	2963.41	1.06887e+08	7.46308e+07	5.57877e+07	8.59553e+07					25.23	26.06	35.4	46.67						High	High	Not Found	High	High	Not Found	High	High	Not Found	High	High	Not Found	Not Found	Not Found	Not Found	Not Found	Not Found	Not Found	Not Found	Not Found	Not Found	Not Found	Not Found	Not Found	High	High	1.784e-05	1.755e-05	4.458e-11	6.117e-12	6.13	24	29.51
	Checked	Protein FDR Confidence: Combined	Master	Accession	Description	Exp. q-value: Combined	Sum PEP Score	Coverage [%]	# Peptides	# PSMs	# Unique Peptides	# AAs	MW [kDa]	calc. pI	Score Mascot: Mascot	Score Sequest HT: Sequest HT	# Peptides (by Search Engine): Mascot	# Peptides (by Search Engine): Sequest HT	Biological Process	Cellular Component	Molecular Function	Pfam IDs	Entrez Gene ID	Ensembl Gene ID	Gene Symbol	Gene ID	Reactome Pathways	WikiPathways	# Protein Pathway Groups	# Razor Peptides	Abundances (Grouped): 1, a	Abundances (Grouped): 1, b	Abundances (Grouped): 1, c	Abundances (Grouped): 1, d	Abundances (Grouped): 2, a	Abundances (Grouped): 2, b	Abundances (Grouped): 2, c	Abundances (Grouped): 2, d	Abundances (Grouped) CV [%]: 1, a	Abundances (Grouped) CV [%]: 1, b	Abundances (Grouped) CV [%]: 1, c	Abundances (Grouped) CV [%]: 1, d	Abundances (Grouped) CV [%]: 2, a	Abundances (Grouped) CV [%]: 2, b	Abundances (Grouped) CV [%]: 2, c	Abundances (Grouped) CV [%]: 2, d	Found in Sample: [S52] F52: Sample, 1, a	Found in Sample: [S53] F53: Sample, 1, a	Found in Sample: [S54] F54: Sample, 1, a	Found in Sample: [S58] F58: Sample, 1, b	Found in Sample: [S59] F59: Sample, 1, b	Found in Sample: [S60] F60: Sample, 1, b	Found in Sample: [S64] F64: Sample, 1, c	Found in Sample: [S65] F65: Sample, 1, c	Found in Sample: [S66] F66: Sample, 1, c	Found in Sample: [S70] F70: Sample, 1, d	Found in Sample: [S71] F71: Sample, 1, d	Found in Sample: [S72] F72: Sample, 1, d	Found in Sample: [S49] F49: Sample, 2, a	Found in Sample: [S50] F50: Sample, 2, a	Found in Sample: [S51] F51: Sample, 2, a	Found in Sample: [S55] F55: Sample, 2, b	Found in Sample: [S56] F56: Sample, 2, b	Found in Sample: [S57] F57: Sample, 2, b	Found in Sample: [S61] F61: Sample, 2, c	Found in Sample: [S62] F62: Sample, 2, c	Found in Sample: [S63] F63: Sample, 2, c	Found in Sample: [S67] F67: Sample, 2, d	Found in Sample: [S68] F68: Sample, 2, d	Found in Sample: [S69] F69: Sample, 2, d	# Protein Groups	Modifications	Quan Usage	Quan Ratio Usage	Sequence in Protein	Positions in Proteins
	FALSE	High	Master Protein	P01009	Alpha-1-antitrypsin [OS=Homo sapiens]	0	661.976	68	34	2957	34	418	46.7	5.59	29139	5413.11	34	34	stress response;other biological processes	non-structural extracellular;other membranes;ER/Golgi;other cell component	enzyme regulator activity;other molecular function	Pf00079	5265	ENSG00000197249	SERPINA1	A6PX14; B2RDQ8; hsa:5265; P01009; Q0PVP5; Q13672; Q53XB8; Q5U0M1; Q7M4R2; Q86U18; Q86U19; Q96BF9; Q96ES1; Q9P1P0; Q9UCE6; Q9UCM3	Regulation of Insulin-like Growth Factor (IGF) transport and uptake by Insulin-like Growth Factor Binding Proteins (IGFBPs); Post-translational protein phosphorylation; Platelet degranulation ; Neutrophil degranulation; COPII-mediated vesicle transport; Cargo concentration in the ER	Nuclear receptors meta-pathway; NRF2 pathway; Lung fibrosis; Lung fibrosis; Complement and coagulation cascades	11	0	2.93218e+10	2.92758e+10	3.27959e+10	2.98563e+10	21624888	1.2476e+08	1.06392e+08	118836490	96.46	96.61	80.07	77.71	137.06	87.14	93.29	83.99	High	High	High	High	High	High	High	High	High	High	High	High	Peak Found	Peak Found	High	Peak Found	Peak Found	High	Peak Found	Peak Found	High	Peak Found	Peak Found	High	1		Used	Used	K.WERPFEVKDTEEEDFHVDQVTTVK.V	[218-241]
FALSE	High	[R].WLQGSQELPR.[E]		0.000360302	0.000770524	3	3	3864	P01876; P01877; P0DOX2	P01876 [264-273]; P01877 [251-260]; P0DOX2 [366-375]		0	1213.63	7.88452e+10	7.3748e+10	8.19217e+10	7.80622e+10	1.70433e+10	3.68122e+10	4.21309e+10	3.37524e+10	113.07	107.93	93.23	96.08	142.26	125.52	119.9	126.58	Shared	High	High	High	High	High	High	High	High	High	High	High	High	High	High	High	High	High	High	High	High	High	High	High	High	High	High	1.784e-05	1.755e-05	7.994e-10	1.124e-10	3.27	56	25.96
	Checked	Protein FDR Confidence: Combined	Master	Accession	Description	Exp. q-value: Combined	Sum PEP Score	Coverage [%]	# Peptides	# PSMs	# Unique Peptides	# AAs	MW [kDa]	calc. pI	Score Mascot: Mascot	Score Sequest HT: Sequest HT	# Peptides (by Search Engine): Mascot	# Peptides (by Search Engine): Sequest HT	Biological Process	Cellular Component	Molecular Function	Pfam IDs	Entrez Gene ID	Ensembl Gene ID	Gene Symbol	Gene ID	Reactome Pathways	WikiPathways	# Protein Pathway Groups	# Razor Peptides	Abundances (Grouped): 1, a	Abundances (Grouped): 1, b	Abundances (Grouped): 1, c	Abundances (Grouped): 1, d	Abundances (Grouped): 2, a	Abundances (Grouped): 2, b	Abundances (Grouped): 2, c	Abundances (Grouped): 2, d	Abundances (Grouped) CV [%]: 1, a	Abundances (Grouped) CV [%]: 1, b	Abundances (Grouped) CV [%]: 1, c	Abundances (Grouped) CV [%]: 1, d	Abundances (Grouped) CV [%]: 2, a	Abundances (Grouped) CV [%]: 2, b	Abundances (Grouped) CV [%]: 2, c	Abundances (Grouped) CV [%]: 2, d	Found in Sample: [S52] F52: Sample, 1, a	Found in Sample: [S53] F53: Sample, 1, a	Found in Sample: [S54] F54: Sample, 1, a	Found in Sample: [S58] F58: Sample, 1, b	Found in Sample: [S59] F59: Sample, 1, b	Found in Sample: [S60] F60: Sample, 1, b	Found in Sample: [S64] F64: Sample, 1, c	Found in Sample: [S65] F65: Sample, 1, c	Found in Sample: [S66] F66: Sample, 1, c	Found in Sample: [S70] F70: Sample, 1, d	Found in Sample: [S71] F71: Sample, 1, d	Found in Sample: [S72] F72: Sample, 1, d	Found in Sample: [S49] F49: Sample, 2, a	Found in Sample: [S50] F50: Sample, 2, a	Found in Sample: [S51] F51: Sample, 2, a	Found in Sample: [S55] F55: Sample, 2, b	Found in Sample: [S56] F56: Sample, 2, b	Found in Sample: [S57] F57: Sample, 2, b	Found in Sample: [S61] F61: Sample, 2, c	Found in Sample: [S62] F62: Sample, 2, c	Found in Sample: [S63] F63: Sample, 2, c	Found in Sample: [S67] F67: Sample, 2, d	Found in Sample: [S68] F68: Sample, 2, d	Found in Sample: [S69] F69: Sample, 2, d	# Protein Groups	Modifications	Quan Usage	Quan Ratio Usage	Sequence in Protein	Positions in Proteins
	FALSE	High	Master Protein	P01876	Immunoglobulin heavy constant alpha 1 [OS=Homo sapiens]	0	1053.09	98	29	48471	20	353	37.6	6.51	576065	92879.2	29	29	cell organization and biogenesis;stress response;transport;signal transduction;other biological processes	non-structural extracellular;plasma membrane;other membranes;other cell component	other molecular function	Pf07654		ENSG00000211895; ENSG00000282633	IGHA1	P01876	Cell surface interactions at the vascular wall; Scavenging of heme from plasma	Inflammatory response pathway	3	13	1.8437e+12	1.77809e+12	1.44179e+12	1.57145e+12	1.02455e+12	1.39018e+12	1.27433e+12	1.33272e+12	68.9	70.72	74.41	55.84	73.31	81.6	84.99	71.74	High	High	High	High	High	High	High	High	High	High	High	High	High	High	High	High	High	High	High	High	High	High	High	High	1		Used	Used	R.WLQGSQELPR.E	[264-273]
	TRUE	High	Master Protein	P0DOX2	Immunoglobulin alpha-2 heavy chain [OS=Homo sapiens]	0	619.582	65	19	14924	4	455	48.9	6.67	133549	25554.3	19	19	other biological processes	non-structural extracellular;plasma membrane;other membranes;other cell component		Pf00047, Pf07654, Pf07686							0	12	5.63733e+10	4.72817e+10	3.48422e+10	3.70802e+10	8.1496e+09	1.00409e+10	9853899614	9.41118e+09	82.88	95.43	107.59	90.33	56.19	83.84	86.46	75.71	High	High	High	High	High	High	High	High	High	High	High	High	High	High	High	High	High	High	High	High	High	High	High	High	1	Acetyl [N-Term]	Not Used	Not Used	R.WLQGSQELPR.E	[366-375]
	FALSE	High	Master Protein	P01877	Immunoglobulin heavy constant alpha 2 [OS=Homo sapiens]	0	527.255	71	16	16375	1	340	36.6	6.27	137520	25782.7	16	16	cell organization and biogenesis;stress response;transport;signal transduction;other biological processes	non-structural extracellular;plasma membrane;other membranes;other cell component	other molecular function	Pf00047, Pf07654		ENSG00000211890	IGHA2	A0A075B6N7; P01877	Cell surface interactions at the vascular wall; Scavenging of heme from plasma	Inflammatory response pathway	3	0	9.63023e+07	29866268	7.61652e+07	1.13453e+08	2.69857e+06				95.16	130.83	108.62	68.08					Not Found	High	High	Peak Found	High	High	Not Found	High	High	Not Found	High	High	Not Found	Peak Found	Not Found	Not Found	Not Found	Not Found	Not Found	Not Found	Not Found	Not Found	Not Found	Not Found	1		Not Used	Not Used	R.WLQGSQELPR.E	[251-260]
FALSE	High	[K].YASQSFSGVPSR.[F]		4.42724e-05	0.000770524	1	1	50	A0A0C4DH24	A0A0C4DH24 [69-80]		0	1285.62	155015072	121460944	91338856	106148096	50183108	75599512	69675464	65717760	87.95	55.72	66.06	53.97	54.77	78.62	79.78	68.03		High	High	High	High	High	High	High	High	High	High	High	High	High	High	High	High	High	High	High	High	High	High	High	High	High	High	1.784e-05	1.755e-05	4.688e-12	3.398e-12	4.23	85	22.3
	Checked	Protein FDR Confidence: Combined	Master	Accession	Description	Exp. q-value: Combined	Sum PEP Score	Coverage [%]	# Peptides	# PSMs	# Unique Peptides	# AAs	MW [kDa]	calc. pI	Score Mascot: Mascot	Score Sequest HT: Sequest HT	# Peptides (by Search Engine): Mascot	# Peptides (by Search Engine): Sequest HT	Biological Process	Cellular Component	Molecular Function	Pfam IDs	Entrez Gene ID	Ensembl Gene ID	Gene Symbol	Gene ID	Reactome Pathways	WikiPathways	# Protein Pathway Groups	# Razor Peptides	Abundances (Grouped): 1, a	Abundances (Grouped): 1, b	Abundances (Grouped): 1, c	Abundances (Grouped): 1, d	Abundances (Grouped): 2, a	Abundances (Grouped): 2, b	Abundances (Grouped): 2, c	Abundances (Grouped): 2, d	Abundances (Grouped) CV [%]: 1, a	Abundances (Grouped) CV [%]: 1, b	Abundances (Grouped) CV [%]: 1, c	Abundances (Grouped) CV [%]: 1, d	Abundances (Grouped) CV [%]: 2, a	Abundances (Grouped) CV [%]: 2, b	Abundances (Grouped) CV [%]: 2, c	Abundances (Grouped) CV [%]: 2, d	Found in Sample: [S52] F52: Sample, 1, a	Found in Sample: [S53] F53: Sample, 1, a	Found in Sample: [S54] F54: Sample, 1, a	Found in Sample: [S58] F58: Sample, 1, b	Found in Sample: [S59] F59: Sample, 1, b	Found in Sample: [S60] F60: Sample, 1, b	Found in Sample: [S64] F64: Sample, 1, c	Found in Sample: [S65] F65: Sample, 1, c	Found in Sample: [S66] F66: Sample, 1, c	Found in Sample: [S70] F70: Sample, 1, d	Found in Sample: [S71] F71: Sample, 1, d	Found in Sample: [S72] F72: Sample, 1, d	Found in Sample: [S49] F49: Sample, 2, a	Found in Sample: [S50] F50: Sample, 2, a	Found in Sample: [S51] F51: Sample, 2, a	Found in Sample: [S55] F55: Sample, 2, b	Found in Sample: [S56] F56: Sample, 2, b	Found in Sample: [S57] F57: Sample, 2, b	Found in Sample: [S61] F61: Sample, 2, c	Found in Sample: [S62] F62: Sample, 2, c	Found in Sample: [S63] F63: Sample, 2, c	Found in Sample: [S67] F67: Sample, 2, d	Found in Sample: [S68] F68: Sample, 2, d	Found in Sample: [S69] F69: Sample, 2, d	# Protein Groups	Modifications	Quan Usage	Quan Ratio Usage	Sequence in Protein	Positions in Proteins
	FALSE	High	Master Protein	A0A0C4DH24	Immunoglobulin kappa variable 6-21 [OS=Homo sapiens]	0	45.972	29	2	86	1	114	12.4	7.28	1586	179.12	2	2	other biological processes	non-structural extracellular;plasma membrane;other membranes;other cell component		Pf07686		ENSG00000211611; ENSG00000282210	IGKV6-21	A0A0C4DH24			0	0	155015072	121460944	91338856	106148096	50183108	75599512	69675464	65717760	87.95	55.72	66.06	53.97	54.77	78.62	79.78	68.03	High	High	High	High	High	High	High	High	High	High	High	High	High	High	High	High	High	High	High	High	High	High	High	High	1		Used	Used	K.YASQSFSGVPSR.F	[69-80]
FALSE	High	[K].YAATSQVLLPSKDVMQGTDEHVVCK.[V]	1xCarbamidomethyl [C24]; 1xDeamidated [Q]	5.1839e-05	0.000770524	1	1	4	P01871	P01871 [65-89]		1	2777.35																	No Quan Values	Not Found	Not Found	Not Found	Not Found	Not Found	Not Found	Not Found	Not Found	Not Found	Not Found	Not Found	Not Found	Not Found	High	Not Found	Not Found	Not Found	Not Found	Not Found	Not Found	Not Found	Not Found	High	Not Found	High	High	1.784e-05	1.755e-05	6.913e-12	7.052e-13	4.36	44
	Checked	Protein FDR Confidence: Combined	Master	Accession	Description	Exp. q-value: Combined	Sum PEP Score	Coverage [%]	# Peptides	# PSMs	# Unique Peptides	# AAs	MW [kDa]	calc. pI	Score Mascot: Mascot	Score Sequest HT: Sequest HT	# Peptides (by Search Engine): Mascot	# Peptides (by Search Engine): Sequest HT	Biological Process	Cellular Component	Molecular Function	Pfam IDs	Entrez Gene ID	Ensembl Gene ID	Gene Symbol	Gene ID	Reactome Pathways	WikiPathways	# Protein Pathway Groups	# Razor Peptides	Abundances (Grouped): 1, a	Abundances (Grouped): 1, b	Abundances (Grouped): 1, c	Abundances (Grouped): 1, d	Abundances (Grouped): 2, a	Abundances (Grouped): 2, b	Abundances (Grouped): 2, c	Abundances (Grouped): 2, d	Abundances (Grouped) CV [%]: 1, a	Abundances (Grouped) CV [%]: 1, b	Abundances (Grouped) CV [%]: 1, c	Abundances (Grouped) CV [%]: 1, d	Abundances (Grouped) CV [%]: 2, a	Abundances (Grouped) CV [%]: 2, b	Abundances (Grouped) CV [%]: 2, c	Abundances (Grouped) CV [%]: 2, d	Found in Sample: [S52] F52: Sample, 1, a	Found in Sample: [S53] F53: Sample, 1, a	Found in Sample: [S54] F54: Sample, 1, a	Found in Sample: [S58] F58: Sample, 1, b	Found in Sample: [S59] F59: Sample, 1, b	Found in Sample: [S60] F60: Sample, 1, b	Found in Sample: [S64] F64: Sample, 1, c	Found in Sample: [S65] F65: Sample, 1, c	Found in Sample: [S66] F66: Sample, 1, c	Found in Sample: [S70] F70: Sample, 1, d	Found in Sample: [S71] F71: Sample, 1, d	Found in Sample: [S72] F72: Sample, 1, d	Found in Sample: [S49] F49: Sample, 2, a	Found in Sample: [S50] F50: Sample, 2, a	Found in Sample: [S51] F51: Sample, 2, a	Found in Sample: [S55] F55: Sample, 2, b	Found in Sample: [S56] F56: Sample, 2, b	Found in Sample: [S57] F57: Sample, 2, b	Found in Sample: [S61] F61: Sample, 2, c	Found in Sample: [S62] F62: Sample, 2, c	Found in Sample: [S63] F63: Sample, 2, c	Found in Sample: [S67] F67: Sample, 2, d	Found in Sample: [S68] F68: Sample, 2, d	Found in Sample: [S69] F69: Sample, 2, d	# Protein Groups	Modifications	Quan Usage	Quan Ratio Usage	Sequence in Protein	Positions in Proteins
	FALSE	High	Master Protein	P01871	Immunoglobulin heavy constant mu [OS=Homo sapiens]	0	306.436	49	17	934	5	453	49.4	6.77	14701	1794.85	17	17	cell organization and biogenesis;stress response;transport;signal transduction;other biological processes	non-structural extracellular;plasma membrane;other membranes;other cell component	other molecular function	Pf07654		ENSG00000211899; ENSG00000282657	IGHM	A0A075B6N9; A0A0G2JQL4; P01871; P04220; P20769	Cell surface interactions at the vascular wall; CD22 mediated BCR regulation; Potential therapeutics for SARS; Antigen activates B Cell Receptor (BCR) leading to generation of second messengers		4	13	3.45971e+07	35637773	26717973	2.85313e+07	5.42723e+09	1.20448e+10	1.09457e+10	9654633515	87.41	91.18	84.13	79.08	72.23	69.96	73.91	66.59	Peak Found	Peak Found	Peak Found	Peak Found	Peak Found	Peak Found	Peak Found	Not Found	Not Found	Peak Found	Not Found	Peak Found	High	High	High	High	High	High	High	High	High	High	High	High	1		Not Used	Not Used	K.YAATSQVLLPSKDVMQGTDEHVVCK.V	[65-89]
FALSE	High	[K].YAATSQVLLPSKDVMQGTDEHVVCK.[V]	1xCarbamidomethyl [C24]	2.16128e-07	0.000770524	1	1	14	P01871	P01871 [65-89]		1	2776.36					2.82396e+07	1.73221e+07	5.42241e+07	18867138					120.58	154.69	125.9	143.52		Not Found	Not Found	Not Found	Not Found	Not Found	Not Found	Not Found	Not Found	Not Found	Not Found	Not Found	Not Found	Not Found	High	Peak Found	Peak Found	High	Peak Found	Not Found	High	Peak Found	Peak Found	High	Peak Found	High	High	1.784e-05	1.755e-05	6.305e-16	6.305e-16	6.58	40	27.72
	Checked	Protein FDR Confidence: Combined	Master	Accession	Description	Exp. q-value: Combined	Sum PEP Score	Coverage [%]	# Peptides	# PSMs	# Unique Peptides	# AAs	MW [kDa]	calc. pI	Score Mascot: Mascot	Score Sequest HT: Sequest HT	# Peptides (by Search Engine): Mascot	# Peptides (by Search Engine): Sequest HT	Biological Process	Cellular Component	Molecular Function	Pfam IDs	Entrez Gene ID	Ensembl Gene ID	Gene Symbol	Gene ID	Reactome Pathways	WikiPathways	# Protein Pathway Groups	# Razor Peptides	Abundances (Grouped): 1, a	Abundances (Grouped): 1, b	Abundances (Grouped): 1, c	Abundances (Grouped): 1, d	Abundances (Grouped): 2, a	Abundances (Grouped): 2, b	Abundances (Grouped): 2, c	Abundances (Grouped): 2, d	Abundances (Grouped) CV [%]: 1, a	Abundances (Grouped) CV [%]: 1, b	Abundances (Grouped) CV [%]: 1, c	Abundances (Grouped) CV [%]: 1, d	Abundances (Grouped) CV [%]: 2, a	Abundances (Grouped) CV [%]: 2, b	Abundances (Grouped) CV [%]: 2, c	Abundances (Grouped) CV [%]: 2, d	Found in Sample: [S52] F52: Sample, 1, a	Found in Sample: [S53] F53: Sample, 1, a	Found in Sample: [S54] F54: Sample, 1, a	Found in Sample: [S58] F58: Sample, 1, b	Found in Sample: [S59] F59: Sample, 1, b	Found in Sample: [S60] F60: Sample, 1, b	Found in Sample: [S64] F64: Sample, 1, c	Found in Sample: [S65] F65: Sample, 1, c	Found in Sample: [S66] F66: Sample, 1, c	Found in Sample: [S70] F70: Sample, 1, d	Found in Sample: [S71] F71: Sample, 1, d	Found in Sample: [S72] F72: Sample, 1, d	Found in Sample: [S49] F49: Sample, 2, a	Found in Sample: [S50] F50: Sample, 2, a	Found in Sample: [S51] F51: Sample, 2, a	Found in Sample: [S55] F55: Sample, 2, b	Found in Sample: [S56] F56: Sample, 2, b	Found in Sample: [S57] F57: Sample, 2, b	Found in Sample: [S61] F61: Sample, 2, c	Found in Sample: [S62] F62: Sample, 2, c	Found in Sample: [S63] F63: Sample, 2, c	Found in Sample: [S67] F67: Sample, 2, d	Found in Sample: [S68] F68: Sample, 2, d	Found in Sample: [S69] F69: Sample, 2, d	# Protein Groups	Modifications	Quan Usage	Quan Ratio Usage	Sequence in Protein	Positions in Proteins
	FALSE	High	Master Protein	P01871	Immunoglobulin heavy constant mu [OS=Homo sapiens]	0	306.436	49	17	934	5	453	49.4	6.77	14701	1794.85	17	17	cell organization and biogenesis;stress response;transport;signal transduction;other biological processes	non-structural extracellular;plasma membrane;other membranes;other cell component	other molecular function	Pf07654		ENSG00000211899; ENSG00000282657	IGHM	A0A075B6N9; A0A0G2JQL4; P01871; P04220; P20769	Cell surface interactions at the vascular wall; CD22 mediated BCR regulation; Potential therapeutics for SARS; Antigen activates B Cell Receptor (BCR) leading to generation of second messengers		4	13	3.45971e+07	35637773	26717973	2.85313e+07	5.42723e+09	1.20448e+10	1.09457e+10	9654633515	87.41	91.18	84.13	79.08	72.23	69.96	73.91	66.59	Peak Found	Peak Found	Peak Found	Peak Found	Peak Found	Peak Found	Peak Found	Not Found	Not Found	Peak Found	Not Found	Peak Found	High	High	High	High	High	High	High	High	High	High	High	High	1		Used	Used	K.YAATSQVLLPSKDVMQGTDEHVVCK.V	[65-89]
FALSE	High	[K].YAATSQVLLPSK.[D]		7.57491e-05	0.000770524	2	2	32	P0DOX6; P01871	P0DOX6 [190-201]; P01871 [65-76]		0	1277.71	4.17908e+06		2.89189e+06		212034736	463160448	436575808	377818560			18.8		115.52	99.07	99.55	101.36	Shared	Not Found	Peak Found	Not Found	Not Found	Not Found	Not Found	Peak Found	Peak Found	Not Found	Not Found	Not Found	Not Found	High	High	High	High	High	High	High	High	High	High	High	High	High	High	1.784e-05	1.755e-05	1.744e-11	5.156e-11	4.23	93	25.69
	Checked	Protein FDR Confidence: Combined	Master	Accession	Description	Exp. q-value: Combined	Sum PEP Score	Coverage [%]	# Peptides	# PSMs	# Unique Peptides	# AAs	MW [kDa]	calc. pI	Score Mascot: Mascot	Score Sequest HT: Sequest HT	# Peptides (by Search Engine): Mascot	# Peptides (by Search Engine): Sequest HT	Biological Process	Cellular Component	Molecular Function	Pfam IDs	Entrez Gene ID	Ensembl Gene ID	Gene Symbol	Gene ID	Reactome Pathways	WikiPathways	# Protein Pathway Groups	# Razor Peptides	Abundances (Grouped): 1, a	Abundances (Grouped): 1, b	Abundances (Grouped): 1, c	Abundances (Grouped): 1, d	Abundances (Grouped): 2, a	Abundances (Grouped): 2, b	Abundances (Grouped): 2, c	Abundances (Grouped): 2, d	Abundances (Grouped) CV [%]: 1, a	Abundances (Grouped) CV [%]: 1, b	Abundances (Grouped) CV [%]: 1, c	Abundances (Grouped) CV [%]: 1, d	Abundances (Grouped) CV [%]: 2, a	Abundances (Grouped) CV [%]: 2, b	Abundances (Grouped) CV [%]: 2, c	Abundances (Grouped) CV [%]: 2, d	Found in Sample: [S52] F52: Sample, 1, a	Found in Sample: [S53] F53: Sample, 1, a	Found in Sample: [S54] F54: Sample, 1, a	Found in Sample: [S58] F58: Sample, 1, b	Found in Sample: [S59] F59: Sample, 1, b	Found in Sample: [S60] F60: Sample, 1, b	Found in Sample: [S64] F64: Sample, 1, c	Found in Sample: [S65] F65: Sample, 1, c	Found in Sample: [S66] F66: Sample, 1, c	Found in Sample: [S70] F70: Sample, 1, d	Found in Sample: [S71] F71: Sample, 1, d	Found in Sample: [S72] F72: Sample, 1, d	Found in Sample: [S49] F49: Sample, 2, a	Found in Sample: [S50] F50: Sample, 2, a	Found in Sample: [S51] F51: Sample, 2, a	Found in Sample: [S55] F55: Sample, 2, b	Found in Sample: [S56] F56: Sample, 2, b	Found in Sample: [S57] F57: Sample, 2, b	Found in Sample: [S61] F61: Sample, 2, c	Found in Sample: [S62] F62: Sample, 2, c	Found in Sample: [S63] F63: Sample, 2, c	Found in Sample: [S67] F67: Sample, 2, d	Found in Sample: [S68] F68: Sample, 2, d	Found in Sample: [S69] F69: Sample, 2, d	# Protein Groups	Modifications	Quan Usage	Quan Ratio Usage	Sequence in Protein	Positions in Proteins
	FALSE	High	Master Protein	P01871	Immunoglobulin heavy constant mu [OS=Homo sapiens]	0	306.436	49	17	934	5	453	49.4	6.77	14701	1794.85	17	17	cell organization and biogenesis;stress response;transport;signal transduction;other biological processes	non-structural extracellular;plasma membrane;other membranes;other cell component	other molecular function	Pf07654		ENSG00000211899; ENSG00000282657	IGHM	A0A075B6N9; A0A0G2JQL4; P01871; P04220; P20769	Cell surface interactions at the vascular wall; CD22 mediated BCR regulation; Potential therapeutics for SARS; Antigen activates B Cell Receptor (BCR) leading to generation of second messengers		4	13	3.45971e+07	35637773	26717973	2.85313e+07	5.42723e+09	1.20448e+10	1.09457e+10	9654633515	87.41	91.18	84.13	79.08	72.23	69.96	73.91	66.59	Peak Found	Peak Found	Peak Found	Peak Found	Peak Found	Peak Found	Peak Found	Not Found	Not Found	Peak Found	Not Found	Peak Found	High	High	High	High	High	High	High	High	High	High	High	High	1		Used	Used	K.YAATSQVLLPSK.D	[65-76]
	FALSE	High	Master Protein	P0DOX6	Immunoglobulin mu heavy chain [OS=Homo sapiens]	0	221.095	34	14	686	1	576	63.4	7.87	12089	1393.55	14	14	other biological processes	non-structural extracellular;plasma membrane;other membranes;other cell component		Pf07654, Pf07686							0	1	61841304	3.8409e+07	52034400	76431696	59552356	225698624	109892168	3.94168e+08	164.26	164.91	159.08	154.56	151.32	125.9	145.91	101.01	Not Found	Not Found	Not Found	Not Found	Peak Found	Not Found	Not Found	Not Found	Not Found	Not Found	Not Found	Peak Found	Peak Found	High	High	Peak Found	High	High	Peak Found	High	High	Not Found	High	High	1		Not Used	Not Used	K.YAATSQVLLPSK.D	[190-201]
FALSE	High	[K].YAASSYLSLTPEQWR.[S]		1.34285e-06	0.000770524	1	1	54	P15814	P15814 [173-187]		0	1771.86	62874556	53802000	65054244	62420480	1.30797e+08	1.9117e+08	67018532	1.6068e+08	144.52	142.42	124.79	124.14	119.04	105.68	140.65	105.08		High	High	Peak Found	High	High	Peak Found	High	High	Peak Found	High	High	Peak Found	Not Found	High	High	Not Found	High	High	Peak Found	High	High	Not Found	High	High	High	High	1.784e-05	1.755e-05	8.929e-16	9.389e-16	5.46	103	35.73
	Checked	Protein FDR Confidence: Combined	Master	Accession	Description	Exp. q-value: Combined	Sum PEP Score	Coverage [%]	# Peptides	# PSMs	# Unique Peptides	# AAs	MW [kDa]	calc. pI	Score Mascot: Mascot	Score Sequest HT: Sequest HT	# Peptides (by Search Engine): Mascot	# Peptides (by Search Engine): Sequest HT	Biological Process	Cellular Component	Molecular Function	Pfam IDs	Entrez Gene ID	Ensembl Gene ID	Gene Symbol	Gene ID	Reactome Pathways	WikiPathways	# Protein Pathway Groups	# Razor Peptides	Abundances (Grouped): 1, a	Abundances (Grouped): 1, b	Abundances (Grouped): 1, c	Abundances (Grouped): 1, d	Abundances (Grouped): 2, a	Abundances (Grouped): 2, b	Abundances (Grouped): 2, c	Abundances (Grouped): 2, d	Abundances (Grouped) CV [%]: 1, a	Abundances (Grouped) CV [%]: 1, b	Abundances (Grouped) CV [%]: 1, c	Abundances (Grouped) CV [%]: 1, d	Abundances (Grouped) CV [%]: 2, a	Abundances (Grouped) CV [%]: 2, b	Abundances (Grouped) CV [%]: 2, c	Abundances (Grouped) CV [%]: 2, d	Found in Sample: [S52] F52: Sample, 1, a	Found in Sample: [S53] F53: Sample, 1, a	Found in Sample: [S54] F54: Sample, 1, a	Found in Sample: [S58] F58: Sample, 1, b	Found in Sample: [S59] F59: Sample, 1, b	Found in Sample: [S60] F60: Sample, 1, b	Found in Sample: [S64] F64: Sample, 1, c	Found in Sample: [S65] F65: Sample, 1, c	Found in Sample: [S66] F66: Sample, 1, c	Found in Sample: [S70] F70: Sample, 1, d	Found in Sample: [S71] F71: Sample, 1, d	Found in Sample: [S72] F72: Sample, 1, d	Found in Sample: [S49] F49: Sample, 2, a	Found in Sample: [S50] F50: Sample, 2, a	Found in Sample: [S51] F51: Sample, 2, a	Found in Sample: [S55] F55: Sample, 2, b	Found in Sample: [S56] F56: Sample, 2, b	Found in Sample: [S57] F57: Sample, 2, b	Found in Sample: [S61] F61: Sample, 2, c	Found in Sample: [S62] F62: Sample, 2, c	Found in Sample: [S63] F63: Sample, 2, c	Found in Sample: [S67] F67: Sample, 2, d	Found in Sample: [S68] F68: Sample, 2, d	Found in Sample: [S69] F69: Sample, 2, d	# Protein Groups	Modifications	Quan Usage	Quan Ratio Usage	Sequence in Protein	Positions in Proteins
	FALSE	High	Master Protein	P15814	Immunoglobulin lambda-like polypeptide 1 [OS=Homo sapiens]	0	40.987	23	3	65	3	213	22.9	10.07	1583	152.94	3	3	cell organization and biogenesis;stress response;transport;signal transduction;other biological processes	non-structural extracellular;plasma membrane;other membranes;ER/Golgi	signal transduction activity or receptor binding;other molecular function	Pf07654	3543	ENSG00000128322	IGLL1	hsa:3543; P15814; Q0P681	Cell surface interactions at the vascular wall	Pathogenesis of SARS-CoV-2 mediated by nsp9-nsp10 complex; Network map of SARS-CoV-2 signaling pathway	3	0	113857568	9.66116e+07	114272004	117433092	1.02132e+08	198070910	120664208	118718307	121.81	126.92	106.86	92.53	111.19	109.99	123.79	121.53	High	High	Peak Found	High	High	High	High	High	Peak Found	High	High	Peak Found	Peak Found	High	High	High	High	High	Peak Found	High	High	Peak Found	High	High	1		Used	Used	K.YAASSYLSLTPEQWR.S	[173-187]
FALSE	High	[K].YAASSYLSLTPEQWK.[S]	1xDeamidated [Q13]	0.00273948	0.000770524	4	7	17	A0M8Q6; P0CF74; P0DOY3; P0DOX8	A0M8Q6 [66-80]; P0CF74 [66-80]; P0DOY3 [66-80]; P0DOX8 [176-190]		0	1744.84	1.41762e+06	4.19761e+06	4.25836e+06	398093	97928.4	1.89939e+06	968665	2.1081e+06	107.95		29.42			92.83	104.41	95.93	Shared	High	High	High	High	Not Found	Not Found	High	Peak Found	Not Found	Not Found	Peak Found	High	Not Found	Peak Found	High	Not Found	Peak Found	Peak Found	Not Found	Peak Found	Peak Found	Not Found	Peak Found	Peak Found	High	High	1.784e-05	1.755e-05	1.158e-07	4.179e-09	2.33	50	50.27
	Checked	Protein FDR Confidence: Combined	Master	Accession	Description	Exp. q-value: Combined	Sum PEP Score	Coverage [%]	# Peptides	# PSMs	# Unique Peptides	# AAs	MW [kDa]	calc. pI	Score Mascot: Mascot	Score Sequest HT: Sequest HT	# Peptides (by Search Engine): Mascot	# Peptides (by Search Engine): Sequest HT	Biological Process	Cellular Component	Molecular Function	Pfam IDs	Entrez Gene ID	Ensembl Gene ID	Gene Symbol	Gene ID	Reactome Pathways	WikiPathways	# Protein Pathway Groups	# Razor Peptides	Abundances (Grouped): 1, a	Abundances (Grouped): 1, b	Abundances (Grouped): 1, c	Abundances (Grouped): 1, d	Abundances (Grouped): 2, a	Abundances (Grouped): 2, b	Abundances (Grouped): 2, c	Abundances (Grouped): 2, d	Abundances (Grouped) CV [%]: 1, a	Abundances (Grouped) CV [%]: 1, b	Abundances (Grouped) CV [%]: 1, c	Abundances (Grouped) CV [%]: 1, d	Abundances (Grouped) CV [%]: 2, a	Abundances (Grouped) CV [%]: 2, b	Abundances (Grouped) CV [%]: 2, c	Abundances (Grouped) CV [%]: 2, d	Found in Sample: [S52] F52: Sample, 1, a	Found in Sample: [S53] F53: Sample, 1, a	Found in Sample: [S54] F54: Sample, 1, a	Found in Sample: [S58] F58: Sample, 1, b	Found in Sample: [S59] F59: Sample, 1, b	Found in Sample: [S60] F60: Sample, 1, b	Found in Sample: [S64] F64: Sample, 1, c	Found in Sample: [S65] F65: Sample, 1, c	Found in Sample: [S66] F66: Sample, 1, c	Found in Sample: [S70] F70: Sample, 1, d	Found in Sample: [S71] F71: Sample, 1, d	Found in Sample: [S72] F72: Sample, 1, d	Found in Sample: [S49] F49: Sample, 2, a	Found in Sample: [S50] F50: Sample, 2, a	Found in Sample: [S51] F51: Sample, 2, a	Found in Sample: [S55] F55: Sample, 2, b	Found in Sample: [S56] F56: Sample, 2, b	Found in Sample: [S57] F57: Sample, 2, b	Found in Sample: [S61] F61: Sample, 2, c	Found in Sample: [S62] F62: Sample, 2, c	Found in Sample: [S63] F63: Sample, 2, c	Found in Sample: [S67] F67: Sample, 2, d	Found in Sample: [S68] F68: Sample, 2, d	Found in Sample: [S69] F69: Sample, 2, d	# Protein Groups	Modifications	Quan Usage	Quan Ratio Usage	Sequence in Protein	Positions in Proteins
	FALSE	High	Master Protein	P0DOY3	Immunoglobulin lambda constant 3 [OS=Homo sapiens]	0	279.731	96	12	13268	5	106	11.3	7.24	130096	18241.9	12	12	cell organization and biogenesis;stress response;transport;signal transduction;other biological processes	non-structural extracellular;plasma membrane;other membranes;other cell component	signal transduction activity or receptor binding;other molecular function	Pf07654		ENSG00000211679	IGLC3	A0A075B6L0; A0M8Q4; P0CG05; P0CG06; P0DOY3; P80423	Initial triggering of complement; Classical antibody-mediated complement activation; Immunoregulatory interactions between a Lymphoid and a non-Lymphoid cell; Cell surface interactions at the vascular wall; FCGR activation; Regulation of actin dynamics for phagocytic cup formation; Role of phospholipids in phagocytosis; Scavenging of heme from plasma; Role of LAT2/NTAL/LAB on calcium mobilization; FCERI mediated MAPK activation; FCERI mediated Ca+2 mobilization; FCERI mediated NF-kB activation; CD22 mediated BCR regulation; FCGR3A-mediated IL10 synthesis; FCGR3A-mediated phagocytosis; Potential therapeutics for SARS; Regulation of Complement cascade; Antigen activates B Cell Receptor (BCR) leading to generation of second messengers		19	2	1.30208e+11	1.11803e+11	8.30374e+10	9.28063e+10	7.67179e+10	5.39878e+10	4.92101e+10	8.25457e+10	45.12	58.28	52.37	37.12	33.78	87.72	111.06	48.83	High	High	High	High	High	High	High	High	High	High	High	High	High	High	Peak Found	High	High	High	High	High	High	High	High	High	1		Not Used	Not Used	K.YAASSYLSLTPEQWK.S	[66-80]
	FALSE	High	Master Protein	P0DOX8	Immunoglobulin lambda-1 light chain [OS=Homo sapiens]	0	262.023	55	13	10069	5	216	22.8	6.76	116017	15375.1	13	13	other biological processes	non-structural extracellular;plasma membrane;other membranes;other cell component		Pf07654, Pf07686							0	12	2.58403e+11	2.05525e+11	1.6076e+11	1.79297e+11	1.33302e+11	1.53137e+11	1.47023e+11	1.53825e+11	54.84	57.82	53.99	41.91	49.47	91.53	98.77	83.78	High	High	High	High	High	High	High	High	High	High	High	High	High	High	High	High	High	High	High	High	High	High	High	High	1		Used	Used	K.YAASSYLSLTPEQWK.S	[176-190]
	FALSE	High	Master Protein	P0CF74	Immunoglobulin lambda constant 6 [OS=Homo sapiens]	0	182.654	70	6	11970	1	106	11.3	7.24	112849	16582.9	6	6	cell organization and biogenesis;stress response;transport;signal transduction;other biological processes	non-structural extracellular;plasma membrane;other membranes;other cell component	signal transduction activity or receptor binding;other molecular function	Pf07654			IGLC6	P0CF74	Initial triggering of complement; Classical antibody-mediated complement activation; Immunoregulatory interactions between a Lymphoid and a non-Lymphoid cell; Cell surface interactions at the vascular wall; FCGR activation; Regulation of actin dynamics for phagocytic cup formation; Role of phospholipids in phagocytosis; Scavenging of heme from plasma; Role of LAT2/NTAL/LAB on calcium mobilization; FCERI mediated MAPK activation; FCERI mediated Ca+2 mobilization; FCERI mediated NF-kB activation; CD22 mediated BCR regulation; FCGR3A-mediated IL10 synthesis; FCGR3A-mediated phagocytosis; Potential therapeutics for SARS; Regulation of Complement cascade; Antigen activates B Cell Receptor (BCR) leading to generation of second messengers		19	0	10938491	9857496	6.5732e+06	10670241	2.02757e+06	2.63551e+06	1.64028e+06	7.28074e+06	87.67	101.51	107.73	100.52	53.28	98.43	104.74		Peak Found	High	High	Peak Found	High	High	Peak Found	High	High	Peak Found	High	High	Peak Found	Peak Found	Not Found	Peak Found	Peak Found	Not Found	Peak Found	Peak Found	Not Found	Not Found	Peak Found	Not Found	1		Not Used	Not Used	K.YAASSYLSLTPEQWK.S	[66-80]
	FALSE	High	Master Protein	A0M8Q6	Immunoglobulin lambda constant 7 [OS=Homo sapiens]	0	117.54	46	4	6369	1	106	11.2	8.29	58897	8567.52	4	4	cell organization and biogenesis;stress response;transport;signal transduction;other biological processes	non-structural extracellular;plasma membrane;other membranes;other cell component	signal transduction activity or receptor binding;other molecular function	Pf07654			IGLC7	A0A075B6L1; A0M8Q6	Initial triggering of complement; Classical antibody-mediated complement activation; Immunoregulatory interactions between a Lymphoid and a non-Lymphoid cell; Cell surface interactions at the vascular wall; FCGR activation; Regulation of actin dynamics for phagocytic cup formation; Role of phospholipids in phagocytosis; Scavenging of heme from plasma; Role of LAT2/NTAL/LAB on calcium mobilization; FCERI mediated MAPK activation; FCERI mediated Ca+2 mobilization; FCERI mediated NF-kB activation; CD22 mediated BCR regulation; FCGR3A-mediated IL10 synthesis; FCGR3A-mediated phagocytosis; Potential therapeutics for SARS; Regulation of Complement cascade; Antigen activates B Cell Receptor (BCR) leading to generation of second messengers		19	0	24825200	9933399			4598623	4.44826e+06	42361316							139.55			Peak Found	Not Found	Not Found	Peak Found	Not Found	Not Found	Not Found	Not Found	Not Found	Not Found	Not Found	Not Found	Not Found	Not Found	Peak Found	Peak Found	High	Not Found	Not Found	High	Not Found	Not Found	Not Found	Not Found	1		Not Used	Not Used	K.YAASSYLSLTPEQWK.S	[66-80]
FALSE	High	[K].YAASSYLSLTPEQWK.[S]		2.73012e-07	0.000770524	4	7	2371	A0M8Q6; P0CF74; P0DOY3; P0DOX8	A0M8Q6 [66-80]; P0CF74 [66-80]; P0DOY3 [66-80]; P0DOX8 [176-190]		0	1743.86	2.62714e+10	2.72304e+10	2.70004e+10	2.82517e+10	8.21723e+09	1.84915e+10	1.76731e+10	1.64852e+10	136.19	130.93	121.72	119.29	152.14	134.03	133.99	133.74	Shared	High	High	High	High	High	High	High	High	High	High	High	High	High	High	High	High	High	High	High	High	High	High	High	High	High	High	1.784e-05	1.755e-05	6.305e-16	6.305e-16	5.11	87	35.24
	Checked	Protein FDR Confidence: Combined	Master	Accession	Description	Exp. q-value: Combined	Sum PEP Score	Coverage [%]	# Peptides	# PSMs	# Unique Peptides	# AAs	MW [kDa]	calc. pI	Score Mascot: Mascot	Score Sequest HT: Sequest HT	# Peptides (by Search Engine): Mascot	# Peptides (by Search Engine): Sequest HT	Biological Process	Cellular Component	Molecular Function	Pfam IDs	Entrez Gene ID	Ensembl Gene ID	Gene Symbol	Gene ID	Reactome Pathways	WikiPathways	# Protein Pathway Groups	# Razor Peptides	Abundances (Grouped): 1, a	Abundances (Grouped): 1, b	Abundances (Grouped): 1, c	Abundances (Grouped): 1, d	Abundances (Grouped): 2, a	Abundances (Grouped): 2, b	Abundances (Grouped): 2, c	Abundances (Grouped): 2, d	Abundances (Grouped) CV [%]: 1, a	Abundances (Grouped) CV [%]: 1, b	Abundances (Grouped) CV [%]: 1, c	Abundances (Grouped) CV [%]: 1, d	Abundances (Grouped) CV [%]: 2, a	Abundances (Grouped) CV [%]: 2, b	Abundances (Grouped) CV [%]: 2, c	Abundances (Grouped) CV [%]: 2, d	Found in Sample: [S52] F52: Sample, 1, a	Found in Sample: [S53] F53: Sample, 1, a	Found in Sample: [S54] F54: Sample, 1, a	Found in Sample: [S58] F58: Sample, 1, b	Found in Sample: [S59] F59: Sample, 1, b	Found in Sample: [S60] F60: Sample, 1, b	Found in Sample: [S64] F64: Sample, 1, c	Found in Sample: [S65] F65: Sample, 1, c	Found in Sample: [S66] F66: Sample, 1, c	Found in Sample: [S70] F70: Sample, 1, d	Found in Sample: [S71] F71: Sample, 1, d	Found in Sample: [S72] F72: Sample, 1, d	Found in Sample: [S49] F49: Sample, 2, a	Found in Sample: [S50] F50: Sample, 2, a	Found in Sample: [S51] F51: Sample, 2, a	Found in Sample: [S55] F55: Sample, 2, b	Found in Sample: [S56] F56: Sample, 2, b	Found in Sample: [S57] F57: Sample, 2, b	Found in Sample: [S61] F61: Sample, 2, c	Found in Sample: [S62] F62: Sample, 2, c	Found in Sample: [S63] F63: Sample, 2, c	Found in Sample: [S67] F67: Sample, 2, d	Found in Sample: [S68] F68: Sample, 2, d	Found in Sample: [S69] F69: Sample, 2, d	# Protein Groups	Modifications	Quan Usage	Quan Ratio Usage	Sequence in Protein	Positions in Proteins
	FALSE	High	Master Protein	P0DOY3	Immunoglobulin lambda constant 3 [OS=Homo sapiens]	0	279.731	96	12	13268	5	106	11.3	7.24	130096	18241.9	12	12	cell organization and biogenesis;stress response;transport;signal transduction;other biological processes	non-structural extracellular;plasma membrane;other membranes;other cell component	signal transduction activity or receptor binding;other molecular function	Pf07654		ENSG00000211679	IGLC3	A0A075B6L0; A0M8Q4; P0CG05; P0CG06; P0DOY3; P80423	Initial triggering of complement; Classical antibody-mediated complement activation; Immunoregulatory interactions between a Lymphoid and a non-Lymphoid cell; Cell surface interactions at the vascular wall; FCGR activation; Regulation of actin dynamics for phagocytic cup formation; Role of phospholipids in phagocytosis; Scavenging of heme from plasma; Role of LAT2/NTAL/LAB on calcium mobilization; FCERI mediated MAPK activation; FCERI mediated Ca+2 mobilization; FCERI mediated NF-kB activation; CD22 mediated BCR regulation; FCGR3A-mediated IL10 synthesis; FCGR3A-mediated phagocytosis; Potential therapeutics for SARS; Regulation of Complement cascade; Antigen activates B Cell Receptor (BCR) leading to generation of second messengers		19	2	1.30208e+11	1.11803e+11	8.30374e+10	9.28063e+10	7.67179e+10	5.39878e+10	4.92101e+10	8.25457e+10	45.12	58.28	52.37	37.12	33.78	87.72	111.06	48.83	High	High	High	High	High	High	High	High	High	High	High	High	High	High	Peak Found	High	High	High	High	High	High	High	High	High	1		Not Used	Not Used	K.YAASSYLSLTPEQWK.S	[66-80]
	FALSE	High	Master Protein	P0DOX8	Immunoglobulin lambda-1 light chain [OS=Homo sapiens]	0	262.023	55	13	10069	5	216	22.8	6.76	116017	15375.1	13	13	other biological processes	non-structural extracellular;plasma membrane;other membranes;other cell component		Pf07654, Pf07686							0	12	2.58403e+11	2.05525e+11	1.6076e+11	1.79297e+11	1.33302e+11	1.53137e+11	1.47023e+11	1.53825e+11	54.84	57.82	53.99	41.91	49.47	91.53	98.77	83.78	High	High	High	High	High	High	High	High	High	High	High	High	High	High	High	High	High	High	High	High	High	High	High	High	1		Used	Used	K.YAASSYLSLTPEQWK.S	[176-190]
	FALSE	High	Master Protein	P0CF74	Immunoglobulin lambda constant 6 [OS=Homo sapiens]	0	182.654	70	6	11970	1	106	11.3	7.24	112849	16582.9	6	6	cell organization and biogenesis;stress response;transport;signal transduction;other biological processes	non-structural extracellular;plasma membrane;other membranes;other cell component	signal transduction activity or receptor binding;other molecular function	Pf07654			IGLC6	P0CF74	Initial triggering of complement; Classical antibody-mediated complement activation; Immunoregulatory interactions between a Lymphoid and a non-Lymphoid cell; Cell surface interactions at the vascular wall; FCGR activation; Regulation of actin dynamics for phagocytic cup formation; Role of phospholipids in phagocytosis; Scavenging of heme from plasma; Role of LAT2/NTAL/LAB on calcium mobilization; FCERI mediated MAPK activation; FCERI mediated Ca+2 mobilization; FCERI mediated NF-kB activation; CD22 mediated BCR regulation; FCGR3A-mediated IL10 synthesis; FCGR3A-mediated phagocytosis; Potential therapeutics for SARS; Regulation of Complement cascade; Antigen activates B Cell Receptor (BCR) leading to generation of second messengers		19	0	10938491	9857496	6.5732e+06	10670241	2.02757e+06	2.63551e+06	1.64028e+06	7.28074e+06	87.67	101.51	107.73	100.52	53.28	98.43	104.74		Peak Found	High	High	Peak Found	High	High	Peak Found	High	High	Peak Found	High	High	Peak Found	Peak Found	Not Found	Peak Found	Peak Found	Not Found	Peak Found	Peak Found	Not Found	Not Found	Peak Found	Not Found	1		Not Used	Not Used	K.YAASSYLSLTPEQWK.S	[66-80]
	FALSE	High	Master Protein	A0M8Q6	Immunoglobulin lambda constant 7 [OS=Homo sapiens]	0	117.54	46	4	6369	1	106	11.2	8.29	58897	8567.52	4	4	cell organization and biogenesis;stress response;transport;signal transduction;other biological processes	non-structural extracellular;plasma membrane;other membranes;other cell component	signal transduction activity or receptor binding;other molecular function	Pf07654			IGLC7	A0A075B6L1; A0M8Q6	Initial triggering of complement; Classical antibody-mediated complement activation; Immunoregulatory interactions between a Lymphoid and a non-Lymphoid cell; Cell surface interactions at the vascular wall; FCGR activation; Regulation of actin dynamics for phagocytic cup formation; Role of phospholipids in phagocytosis; Scavenging of heme from plasma; Role of LAT2/NTAL/LAB on calcium mobilization; FCERI mediated MAPK activation; FCERI mediated Ca+2 mobilization; FCERI mediated NF-kB activation; CD22 mediated BCR regulation; FCGR3A-mediated IL10 synthesis; FCGR3A-mediated phagocytosis; Potential therapeutics for SARS; Regulation of Complement cascade; Antigen activates B Cell Receptor (BCR) leading to generation of second messengers		19	0	24825200	9933399			4598623	4.44826e+06	42361316							139.55			Peak Found	Not Found	Not Found	Peak Found	Not Found	Not Found	Not Found	Not Found	Not Found	Not Found	Not Found	Not Found	Not Found	Not Found	Peak Found	Peak Found	High	Not Found	Not Found	High	Not Found	Not Found	Not Found	Not Found	1		Not Used	Not Used	K.YAASSYLSLTPEQWK.S	[66-80]
FALSE	High	[K].WYVDGVEVHNAK.[T]		0.000596166	0.000770524	1	1	8	P01860	P01860 [207-218]		0	1416.69					1.95218e+07	3.11022e+07	20739740	2.97367e+07					96.71	63.43	97.76	59.02		Not Found	Not Found	Not Found	Not Found	Not Found	Not Found	Not Found	Not Found	Not Found	Not Found	Not Found	Not Found	Not Found	Peak Found	High	Not Found	Peak Found	High	Peak Found	Peak Found	High	Not Found	Peak Found	High	High	High	1.784e-05	1.755e-05	2.734e-09	3.657e-11	3.18	22	24.79
	Checked	Protein FDR Confidence: Combined	Master	Accession	Description	Exp. q-value: Combined	Sum PEP Score	Coverage [%]	# Peptides	# PSMs	# Unique Peptides	# AAs	MW [kDa]	calc. pI	Score Mascot: Mascot	Score Sequest HT: Sequest HT	# Peptides (by Search Engine): Mascot	# Peptides (by Search Engine): Sequest HT	Biological Process	Cellular Component	Molecular Function	Pfam IDs	Entrez Gene ID	Ensembl Gene ID	Gene Symbol	Gene ID	Reactome Pathways	WikiPathways	# Protein Pathway Groups	# Razor Peptides	Abundances (Grouped): 1, a	Abundances (Grouped): 1, b	Abundances (Grouped): 1, c	Abundances (Grouped): 1, d	Abundances (Grouped): 2, a	Abundances (Grouped): 2, b	Abundances (Grouped): 2, c	Abundances (Grouped): 2, d	Abundances (Grouped) CV [%]: 1, a	Abundances (Grouped) CV [%]: 1, b	Abundances (Grouped) CV [%]: 1, c	Abundances (Grouped) CV [%]: 1, d	Abundances (Grouped) CV [%]: 2, a	Abundances (Grouped) CV [%]: 2, b	Abundances (Grouped) CV [%]: 2, c	Abundances (Grouped) CV [%]: 2, d	Found in Sample: [S52] F52: Sample, 1, a	Found in Sample: [S53] F53: Sample, 1, a	Found in Sample: [S54] F54: Sample, 1, a	Found in Sample: [S58] F58: Sample, 1, b	Found in Sample: [S59] F59: Sample, 1, b	Found in Sample: [S60] F60: Sample, 1, b	Found in Sample: [S64] F64: Sample, 1, c	Found in Sample: [S65] F65: Sample, 1, c	Found in Sample: [S66] F66: Sample, 1, c	Found in Sample: [S70] F70: Sample, 1, d	Found in Sample: [S71] F71: Sample, 1, d	Found in Sample: [S72] F72: Sample, 1, d	Found in Sample: [S49] F49: Sample, 2, a	Found in Sample: [S50] F50: Sample, 2, a	Found in Sample: [S51] F51: Sample, 2, a	Found in Sample: [S55] F55: Sample, 2, b	Found in Sample: [S56] F56: Sample, 2, b	Found in Sample: [S57] F57: Sample, 2, b	Found in Sample: [S61] F61: Sample, 2, c	Found in Sample: [S62] F62: Sample, 2, c	Found in Sample: [S63] F63: Sample, 2, c	Found in Sample: [S67] F67: Sample, 2, d	Found in Sample: [S68] F68: Sample, 2, d	Found in Sample: [S69] F69: Sample, 2, d	# Protein Groups	Modifications	Quan Usage	Quan Ratio Usage	Sequence in Protein	Positions in Proteins
	FALSE	High	Master Protein	P01860	Immunoglobulin heavy constant gamma 3 [OS=Homo sapiens]	0	185.087	47	13	547	5	377	41.3	7.9	6231	922.81	13	13	cell organization and biogenesis;stress response;transport;signal transduction;other biological processes	non-structural extracellular;plasma membrane;other membranes;other cell component	signal transduction activity or receptor binding;other molecular function	Pf07654			IGHG3	A0A075B6N8; A2NU35; P01860	Initial triggering of complement; Classical antibody-mediated complement activation; FCGR activation; Regulation of actin dynamics for phagocytic cup formation; Role of phospholipids in phagocytosis; FCGR3A-mediated IL10 synthesis; FCGR3A-mediated phagocytosis; Regulation of Complement cascade		8	3	5.24709e+06	1.9359e+07	4.95653e+06	7.53557e+06	208257476	7.28529e+08	7.66394e+08	7.77667e+08	127.3	117.99	143.92	80.95	114.09	70.2	70.54	64.01	Not Found	Peak Found	Peak Found	Not Found	Peak Found	Not Found	Peak Found	Peak Found	Peak Found	Not Found	Not Found	Not Found	Peak Found	High	High	High	High	High	High	High	High	High	High	High	1		Used	Used	K.WYVDGVEVHNAK.T	[207-218]
FALSE	High	[K].WYNLAIGSTCPWLK.[K]	1xCarbamidomethyl [C10]	0.000117969	0.000770524	1	1	8	P02760	P02760 [44-57]		0	1708.85	47479364	27812670	21321402	21350940	5.25931e+06	9.55616e+06	9.53841e+06	9.91421e+06					101.35	65.93	57.7	66.18		High	Not Found	Not Found	High	Not Found	Not Found	High	Not Found	Not Found	High	Not Found	Not Found	Not Found	Peak Found	Peak Found	Not Found	Peak Found	Peak Found	Not Found	Peak Found	Peak Found	Not Found	Peak Found	Peak Found	High	High	1.784e-05	1.755e-05	5.154e-11	3.446e-12	4.56	31	39.89
	Checked	Protein FDR Confidence: Combined	Master	Accession	Description	Exp. q-value: Combined	Sum PEP Score	Coverage [%]	# Peptides	# PSMs	# Unique Peptides	# AAs	MW [kDa]	calc. pI	Score Mascot: Mascot	Score Sequest HT: Sequest HT	# Peptides (by Search Engine): Mascot	# Peptides (by Search Engine): Sequest HT	Biological Process	Cellular Component	Molecular Function	Pfam IDs	Entrez Gene ID	Ensembl Gene ID	Gene Symbol	Gene ID	Reactome Pathways	WikiPathways	# Protein Pathway Groups	# Razor Peptides	Abundances (Grouped): 1, a	Abundances (Grouped): 1, b	Abundances (Grouped): 1, c	Abundances (Grouped): 1, d	Abundances (Grouped): 2, a	Abundances (Grouped): 2, b	Abundances (Grouped): 2, c	Abundances (Grouped): 2, d	Abundances (Grouped) CV [%]: 1, a	Abundances (Grouped) CV [%]: 1, b	Abundances (Grouped) CV [%]: 1, c	Abundances (Grouped) CV [%]: 1, d	Abundances (Grouped) CV [%]: 2, a	Abundances (Grouped) CV [%]: 2, b	Abundances (Grouped) CV [%]: 2, c	Abundances (Grouped) CV [%]: 2, d	Found in Sample: [S52] F52: Sample, 1, a	Found in Sample: [S53] F53: Sample, 1, a	Found in Sample: [S54] F54: Sample, 1, a	Found in Sample: [S58] F58: Sample, 1, b	Found in Sample: [S59] F59: Sample, 1, b	Found in Sample: [S60] F60: Sample, 1, b	Found in Sample: [S64] F64: Sample, 1, c	Found in Sample: [S65] F65: Sample, 1, c	Found in Sample: [S66] F66: Sample, 1, c	Found in Sample: [S70] F70: Sample, 1, d	Found in Sample: [S71] F71: Sample, 1, d	Found in Sample: [S72] F72: Sample, 1, d	Found in Sample: [S49] F49: Sample, 2, a	Found in Sample: [S50] F50: Sample, 2, a	Found in Sample: [S51] F51: Sample, 2, a	Found in Sample: [S55] F55: Sample, 2, b	Found in Sample: [S56] F56: Sample, 2, b	Found in Sample: [S57] F57: Sample, 2, b	Found in Sample: [S61] F61: Sample, 2, c	Found in Sample: [S62] F62: Sample, 2, c	Found in Sample: [S63] F63: Sample, 2, c	Found in Sample: [S67] F67: Sample, 2, d	Found in Sample: [S68] F68: Sample, 2, d	Found in Sample: [S69] F69: Sample, 2, d	# Protein Groups	Modifications	Quan Usage	Quan Ratio Usage	Sequence in Protein	Positions in Proteins
	FALSE	High	Master Protein	P02760	Protein AMBP [OS=Homo sapiens]	0	501.12	45	13	1645	13	352	39	6.25	32608	4139.89	13	13	cell adhesion;protein metabolism;other metabolic processes;stress response;other biological processes	non-structural extracellular;plasma membrane;other membranes;cytosol;mitochondrion;ER/Golgi;nucleus;other cell component	enzyme regulator activity;other molecular function	Pf00014, Pf00061	259	ENSG00000106927	AMBP	hsa:259; P00977; P02759; P02760; P78491; Q2TU33; Q5TBD7; Q9UC58; Q9UDI8	Scavenging of heme from plasma		1	0	6.30565e+09	6.12488e+09	6.29823e+09	5.41767e+09	2.25649e+09	3.22571e+09	3.11637e+09	3.25471e+09	91.76	86.12	72.77	75.05	42.25	71.4	75.95	63.25	High	High	High	High	High	High	High	High	High	High	High	High	High	High	High	High	High	High	High	High	High	High	High	High	1		Used	Used	K.WYNLAIGSTCPWLK.K	[44-57]
FALSE	High	[K].WYNDYAVSVK.[S]		0.0120528	0.000770524	1	1	8	A0A0B4J1U7	A0A0B4J1U7 [79-88]		0	1244.59	4.64656e+07	131517472	3.14235e+07	3.59975e+07	20958402	31438236	32486348	36806004	124.15		112.15	108.37						High	Peak Found	Not Found	High	Not Found	Not Found	High	Peak Found	Not Found	High	Peak Found	Not Found	Not Found	Not Found	Peak Found	Not Found	Not Found	Peak Found	Not Found	Not Found	Peak Found	Not Found	Not Found	Peak Found	High	High	1.784e-05	1.755e-05	4.408e-06	1.011e-05	3.11	40	28.04
	Checked	Protein FDR Confidence: Combined	Master	Accession	Description	Exp. q-value: Combined	Sum PEP Score	Coverage [%]	# Peptides	# PSMs	# Unique Peptides	# AAs	MW [kDa]	calc. pI	Score Mascot: Mascot	Score Sequest HT: Sequest HT	# Peptides (by Search Engine): Mascot	# Peptides (by Search Engine): Sequest HT	Biological Process	Cellular Component	Molecular Function	Pfam IDs	Entrez Gene ID	Ensembl Gene ID	Gene Symbol	Gene ID	Reactome Pathways	WikiPathways	# Protein Pathway Groups	# Razor Peptides	Abundances (Grouped): 1, a	Abundances (Grouped): 1, b	Abundances (Grouped): 1, c	Abundances (Grouped): 1, d	Abundances (Grouped): 2, a	Abundances (Grouped): 2, b	Abundances (Grouped): 2, c	Abundances (Grouped): 2, d	Abundances (Grouped) CV [%]: 1, a	Abundances (Grouped) CV [%]: 1, b	Abundances (Grouped) CV [%]: 1, c	Abundances (Grouped) CV [%]: 1, d	Abundances (Grouped) CV [%]: 2, a	Abundances (Grouped) CV [%]: 2, b	Abundances (Grouped) CV [%]: 2, c	Abundances (Grouped) CV [%]: 2, d	Found in Sample: [S52] F52: Sample, 1, a	Found in Sample: [S53] F53: Sample, 1, a	Found in Sample: [S54] F54: Sample, 1, a	Found in Sample: [S58] F58: Sample, 1, b	Found in Sample: [S59] F59: Sample, 1, b	Found in Sample: [S60] F60: Sample, 1, b	Found in Sample: [S64] F64: Sample, 1, c	Found in Sample: [S65] F65: Sample, 1, c	Found in Sample: [S66] F66: Sample, 1, c	Found in Sample: [S70] F70: Sample, 1, d	Found in Sample: [S71] F71: Sample, 1, d	Found in Sample: [S72] F72: Sample, 1, d	Found in Sample: [S49] F49: Sample, 2, a	Found in Sample: [S50] F50: Sample, 2, a	Found in Sample: [S51] F51: Sample, 2, a	Found in Sample: [S55] F55: Sample, 2, b	Found in Sample: [S56] F56: Sample, 2, b	Found in Sample: [S57] F57: Sample, 2, b	Found in Sample: [S61] F61: Sample, 2, c	Found in Sample: [S62] F62: Sample, 2, c	Found in Sample: [S63] F63: Sample, 2, c	Found in Sample: [S67] F67: Sample, 2, d	Found in Sample: [S68] F68: Sample, 2, d	Found in Sample: [S69] F69: Sample, 2, d	# Protein Groups	Modifications	Quan Usage	Quan Ratio Usage	Sequence in Protein	Positions in Proteins
	FALSE	High	Master Protein	A0A0B4J1U7	Immunoglobulin heavy variable 6-1 [OS=Homo sapiens]	0	10.502	16	2	56	2	121	13.5	9.2	781	78.29	2	2	cell organization and biogenesis;stress response;transport;signal transduction;other biological processes	non-structural extracellular;plasma membrane;other membranes	signal transduction activity or receptor binding;other molecular function	Pf07686		ENSG00000211933; ENSG00000282745	IGHV6-1	A0A0B4J1U7			0	0	1.45591e+08	1.31527e+08	1.48639e+08	139926621	2.44899e+07	4.44166e+07	5.28093e+07	33623724	68.17	107.42	86.16	89.53	131.05	112.05	103.58	117.08	High	High	High	High	High	High	High	High	High	High	High	High	High	Not Found	High	High	High	High	High	High	High	High	High	High	1		Used	Used	K.WYNDYAVSVK.S	[79-88]
FALSE	High	[K].WSSTSPHRPR.[F]		0.0193186	0.000770524	1	1	281	P00747	P00747 [127-136]		0	1210.61	1.98325e+06	1.70239e+06	3.70198e+06	1.20463e+06	1.47865e+07	699926252	1.58458e+09	1.5943e+09	62.29	102.62	79.65	118.71	85.13	98.33	84.51	88.91		Peak Found	Peak Found	Not Found	Peak Found	Peak Found	Not Found	Peak Found	Peak Found	Peak Found	Peak Found	Peak Found	Peak Found	Peak Found	High	Peak Found	Peak Found	High	High	High	High	High	High	High	High	High	High	1.784e-05	1.755e-05	1.416e-05	1.723e-06	2.68	41	14.8
	Checked	Protein FDR Confidence: Combined	Master	Accession	Description	Exp. q-value: Combined	Sum PEP Score	Coverage [%]	# Peptides	# PSMs	# Unique Peptides	# AAs	MW [kDa]	calc. pI	Score Mascot: Mascot	Score Sequest HT: Sequest HT	# Peptides (by Search Engine): Mascot	# Peptides (by Search Engine): Sequest HT	Biological Process	Cellular Component	Molecular Function	Pfam IDs	Entrez Gene ID	Ensembl Gene ID	Gene Symbol	Gene ID	Reactome Pathways	WikiPathways	# Protein Pathway Groups	# Razor Peptides	Abundances (Grouped): 1, a	Abundances (Grouped): 1, b	Abundances (Grouped): 1, c	Abundances (Grouped): 1, d	Abundances (Grouped): 2, a	Abundances (Grouped): 2, b	Abundances (Grouped): 2, c	Abundances (Grouped): 2, d	Abundances (Grouped) CV [%]: 1, a	Abundances (Grouped) CV [%]: 1, b	Abundances (Grouped) CV [%]: 1, c	Abundances (Grouped) CV [%]: 1, d	Abundances (Grouped) CV [%]: 2, a	Abundances (Grouped) CV [%]: 2, b	Abundances (Grouped) CV [%]: 2, c	Abundances (Grouped) CV [%]: 2, d	Found in Sample: [S52] F52: Sample, 1, a	Found in Sample: [S53] F53: Sample, 1, a	Found in Sample: [S54] F54: Sample, 1, a	Found in Sample: [S58] F58: Sample, 1, b	Found in Sample: [S59] F59: Sample, 1, b	Found in Sample: [S60] F60: Sample, 1, b	Found in Sample: [S64] F64: Sample, 1, c	Found in Sample: [S65] F65: Sample, 1, c	Found in Sample: [S66] F66: Sample, 1, c	Found in Sample: [S70] F70: Sample, 1, d	Found in Sample: [S71] F71: Sample, 1, d	Found in Sample: [S72] F72: Sample, 1, d	Found in Sample: [S49] F49: Sample, 2, a	Found in Sample: [S50] F50: Sample, 2, a	Found in Sample: [S51] F51: Sample, 2, a	Found in Sample: [S55] F55: Sample, 2, b	Found in Sample: [S56] F56: Sample, 2, b	Found in Sample: [S57] F57: Sample, 2, b	Found in Sample: [S61] F61: Sample, 2, c	Found in Sample: [S62] F62: Sample, 2, c	Found in Sample: [S63] F63: Sample, 2, c	Found in Sample: [S67] F67: Sample, 2, d	Found in Sample: [S68] F68: Sample, 2, d	Found in Sample: [S69] F69: Sample, 2, d	# Protein Groups	Modifications	Quan Usage	Quan Ratio Usage	Sequence in Protein	Positions in Proteins
	FALSE	High	Master Protein	P00747	Plasminogen [OS=Homo sapiens]	0	1862.89	67	49	9999	49	810	90.5	7.24	102223	22500.1	49	49	cell-cell signaling;cell organization and biogenesis;protein metabolism;stress response;developmental processes;other biological processes	non-structural extracellular;plasma membrane;other membranes;other cell component	signal transduction activity or receptor binding;other molecular function	Pf00024, Pf00051, Pf00089	5340	ENSG00000122194	PLG	hsa:5340; P00747; Q15146; Q5TEH4; Q6PA00	Regulation of Insulin-like Growth Factor (IGF) transport and uptake by Insulin-like Growth Factor Binding Proteins (IGFBPs); Signaling by PDGF; Platelet degranulation ; Activation of Matrix Metalloproteinases; Dissolution of Fibrin Clot	Selenium micronutrient network; Vitamin B12 metabolism; Folate metabolism; Blood clotting cascade; Complement system; Fibrin complement receptor 3 signaling pathway; Complement and coagulation cascades	13	0	3.68572e+08	7.71157e+08	5.87468e+08	6.23758e+08	1.14661e+11	1.27955e+11	1.22469e+11	1.2491e+11	33.14	57.77	61.69	43.17	56.88	105.45	110.3	96.56	Peak Found	Peak Found	Peak Found	Peak Found	Peak Found	Peak Found	Peak Found	Peak Found	Peak Found	Peak Found	Peak Found	Peak Found	High	High	High	High	High	High	High	High	High	High	High	High	1		Used	Used	K.WSSTSPHRPR.F	[127-136]
FALSE	High	[K].WSSPPQCEGLPCK.[S]	2xCarbamidomethyl [C7; C12]	0.000746184	0.000770524	1	1	4	P08603	P08603 [920-932]		0	1545.68				2.38927e+06	10646948	12798894	12769083	13554544				88.11	59.7	101.92	108.01	91.09		Not Found	Not Found	Not Found	Not Found	Not Found	Not Found	Not Found	Not Found	Not Found	Not Found	Peak Found	Peak Found	Peak Found	High	Peak Found	Peak Found	High	Peak Found	Peak Found	Peak Found	Peak Found	Peak Found	Peak Found	Peak Found	High	High	1.784e-05	1.755e-05	4.748e-09	2.471e-08	3.26	36	24.4
	Checked	Protein FDR Confidence: Combined	Master	Accession	Description	Exp. q-value: Combined	Sum PEP Score	Coverage [%]	# Peptides	# PSMs	# Unique Peptides	# AAs	MW [kDa]	calc. pI	Score Mascot: Mascot	Score Sequest HT: Sequest HT	# Peptides (by Search Engine): Mascot	# Peptides (by Search Engine): Sequest HT	Biological Process	Cellular Component	Molecular Function	Pfam IDs	Entrez Gene ID	Ensembl Gene ID	Gene Symbol	Gene ID	Reactome Pathways	WikiPathways	# Protein Pathway Groups	# Razor Peptides	Abundances (Grouped): 1, a	Abundances (Grouped): 1, b	Abundances (Grouped): 1, c	Abundances (Grouped): 1, d	Abundances (Grouped): 2, a	Abundances (Grouped): 2, b	Abundances (Grouped): 2, c	Abundances (Grouped): 2, d	Abundances (Grouped) CV [%]: 1, a	Abundances (Grouped) CV [%]: 1, b	Abundances (Grouped) CV [%]: 1, c	Abundances (Grouped) CV [%]: 1, d	Abundances (Grouped) CV [%]: 2, a	Abundances (Grouped) CV [%]: 2, b	Abundances (Grouped) CV [%]: 2, c	Abundances (Grouped) CV [%]: 2, d	Found in Sample: [S52] F52: Sample, 1, a	Found in Sample: [S53] F53: Sample, 1, a	Found in Sample: [S54] F54: Sample, 1, a	Found in Sample: [S58] F58: Sample, 1, b	Found in Sample: [S59] F59: Sample, 1, b	Found in Sample: [S60] F60: Sample, 1, b	Found in Sample: [S64] F64: Sample, 1, c	Found in Sample: [S65] F65: Sample, 1, c	Found in Sample: [S66] F66: Sample, 1, c	Found in Sample: [S70] F70: Sample, 1, d	Found in Sample: [S71] F71: Sample, 1, d	Found in Sample: [S72] F72: Sample, 1, d	Found in Sample: [S49] F49: Sample, 2, a	Found in Sample: [S50] F50: Sample, 2, a	Found in Sample: [S51] F51: Sample, 2, a	Found in Sample: [S55] F55: Sample, 2, b	Found in Sample: [S56] F56: Sample, 2, b	Found in Sample: [S57] F57: Sample, 2, b	Found in Sample: [S61] F61: Sample, 2, c	Found in Sample: [S62] F62: Sample, 2, c	Found in Sample: [S63] F63: Sample, 2, c	Found in Sample: [S67] F67: Sample, 2, d	Found in Sample: [S68] F68: Sample, 2, d	Found in Sample: [S69] F69: Sample, 2, d	# Protein Groups	Modifications	Quan Usage	Quan Ratio Usage	Sequence in Protein	Positions in Proteins
	FALSE	High	Master Protein	P08603	Complement factor H [OS=Homo sapiens]	0	44.365	6	5	22	5	1231	139	6.61	144	51.65	5	5	protein metabolism;stress response;other biological processes	non-structural extracellular;other cell component	other molecular function	Pf00084	3075	ENSG00000000971	CFH	A5PL14; hsa:3075; P08603; P78435; Q14570; Q2TAZ5; Q38G77; Q5TFM3; Q8N708; Q9NU86	Regulation of Complement cascade	Complement system; Complement system in neuronal development and plasticity; Network map of SARS-CoV-2 signaling pathway; Complement and coagulation cascades	5	0	1.91936e+06	3.84397e+06	1.41419e+06	1151506	44619069	4.38427e+07	39591248	3.11106e+07	7.84	14.57	49.97	117.41	38.05	99.92	109.79	108.15	Peak Found	Peak Found	Not Found	Peak Found	Peak Found	Not Found	Peak Found	Peak Found	Peak Found	Peak Found	Peak Found	Peak Found	Peak Found	High	Peak Found	Peak Found	High	High	Peak Found	High	Peak Found	Peak Found	High	Peak Found	1		Used	Used	K.WSSPPQCEGLPCK.S	[920-932]
FALSE	High	[R].WQQGNVFSCSVMHEALHNHYTQK.[S]	1xCarbamidomethyl [C9]; 1xDeamidated [Q3]	0.0446365	0.000770524	2	3	2	P01859; P0DOX5	P01859 [296-318]; P0DOX5 [419-441]		0	2802.25	13075704	7284111	4739449	5.97158e+06	3.08071e+07	5.14898e+07	3.77328e+07	7.28923e+06					78.8	96.22	86.92	93.97	Shared	Peak Found	Not Found	Not Found	Peak Found	Not Found	Not Found	Peak Found	Not Found	Not Found	Peak Found	Not Found	Not Found	Not Found	High	Peak Found	Not Found	High	Peak Found	Not Found	Peak Found	Peak Found	Not Found	Peak Found	Peak Found	n/a	High		1.755e-05		1.467e-08	5.43		29.33
	Checked	Protein FDR Confidence: Combined	Master	Accession	Description	Exp. q-value: Combined	Sum PEP Score	Coverage [%]	# Peptides	# PSMs	# Unique Peptides	# AAs	MW [kDa]	calc. pI	Score Mascot: Mascot	Score Sequest HT: Sequest HT	# Peptides (by Search Engine): Mascot	# Peptides (by Search Engine): Sequest HT	Biological Process	Cellular Component	Molecular Function	Pfam IDs	Entrez Gene ID	Ensembl Gene ID	Gene Symbol	Gene ID	Reactome Pathways	WikiPathways	# Protein Pathway Groups	# Razor Peptides	Abundances (Grouped): 1, a	Abundances (Grouped): 1, b	Abundances (Grouped): 1, c	Abundances (Grouped): 1, d	Abundances (Grouped): 2, a	Abundances (Grouped): 2, b	Abundances (Grouped): 2, c	Abundances (Grouped): 2, d	Abundances (Grouped) CV [%]: 1, a	Abundances (Grouped) CV [%]: 1, b	Abundances (Grouped) CV [%]: 1, c	Abundances (Grouped) CV [%]: 1, d	Abundances (Grouped) CV [%]: 2, a	Abundances (Grouped) CV [%]: 2, b	Abundances (Grouped) CV [%]: 2, c	Abundances (Grouped) CV [%]: 2, d	Found in Sample: [S52] F52: Sample, 1, a	Found in Sample: [S53] F53: Sample, 1, a	Found in Sample: [S54] F54: Sample, 1, a	Found in Sample: [S58] F58: Sample, 1, b	Found in Sample: [S59] F59: Sample, 1, b	Found in Sample: [S60] F60: Sample, 1, b	Found in Sample: [S64] F64: Sample, 1, c	Found in Sample: [S65] F65: Sample, 1, c	Found in Sample: [S66] F66: Sample, 1, c	Found in Sample: [S70] F70: Sample, 1, d	Found in Sample: [S71] F71: Sample, 1, d	Found in Sample: [S72] F72: Sample, 1, d	Found in Sample: [S49] F49: Sample, 2, a	Found in Sample: [S50] F50: Sample, 2, a	Found in Sample: [S51] F51: Sample, 2, a	Found in Sample: [S55] F55: Sample, 2, b	Found in Sample: [S56] F56: Sample, 2, b	Found in Sample: [S57] F57: Sample, 2, b	Found in Sample: [S61] F61: Sample, 2, c	Found in Sample: [S62] F62: Sample, 2, c	Found in Sample: [S63] F63: Sample, 2, c	Found in Sample: [S67] F67: Sample, 2, d	Found in Sample: [S68] F68: Sample, 2, d	Found in Sample: [S69] F69: Sample, 2, d	# Protein Groups	Modifications	Quan Usage	Quan Ratio Usage	Sequence in Protein	Positions in Proteins
	FALSE	High	Master Protein	P0DOX5	Immunoglobulin gamma-1 heavy chain [OS=Homo sapiens]	0	390.356	51	16	922	8	449	49.3	8.72	12982	1970.88	16	16	other biological processes	non-structural extracellular;plasma membrane;other membranes;other cell component		Pf07654, Pf07686							0	13	8.42249e+08	787204412	8.74474e+08	9.1316e+08	3.59536e+09	7.84231e+09	6.47032e+09	6.5512e+09	93.66	83.52	69.27	64.51	103.67	84.77	90.48	86.7	High	High	High	High	High	High	High	High	High	High	High	High	High	High	High	High	High	High	High	High	High	High	High	High	1	Acetyl [N-Term]	Used	Used	R.WQQGNVFSCSVMHEALHNHYTQK.S	[419-441]
	FALSE	High	Master Protein	P01859	Immunoglobulin heavy constant gamma 2 [OS=Homo sapiens]	0	214.87	53	11	429	4	326	35.9	7.59	4194	892.08	11	11	cell organization and biogenesis;stress response;transport;signal transduction;other biological processes	non-structural extracellular;plasma membrane;other membranes;other cell component	signal transduction activity or receptor binding;other molecular function	Pf07654		ENSG00000211893; ENSG00000274497	IGHG2	A6NE66; P01859	Initial triggering of complement; Classical antibody-mediated complement activation; FCGR activation; Regulation of actin dynamics for phagocytic cup formation; Role of phospholipids in phagocytosis; FCGR3A-mediated IL10 synthesis; FCGR3A-mediated phagocytosis; Regulation of Complement cascade		8	1	1.30766e+07	5.80372e+06	1.01676e+07	9.14826e+06	8.96768e+08	1394131074	1360288453	1.32299e+09	76.53	89.96	56.21	95.12	74.52	85.72	85.19	67.96	Not Found	Peak Found	Not Found	Not Found	Peak Found	Peak Found	Peak Found	Not Found	Not Found	Peak Found	Peak Found	Peak Found	High	High	High	High	High	High	High	High	High	High	High	High	1		Not Used	Not Used	R.WQQGNVFSCSVMHEALHNHYTQK.S	[296-318]
FALSE	High	[R].WQQGNVFSCSVMHEALHNHYTQK.[S]	1xCarbamidomethyl [C9]	3.5048e-05	0.000770524	2	3	37	P01859; P0DOX5	P01859 [296-318]; P0DOX5 [419-441]		0	2801.27	22792044	14768065			5.99885e+07	1.38148e+08	529008856	1.56464e+08					127.13	128.25		128.56	Shared	Peak Found	Not Found	Not Found	Peak Found	Not Found	Not Found	Not Found	Not Found	Not Found	Not Found	Not Found	Not Found	Not Found	High	Peak Found	Not Found	High	Peak Found	Not Found	High	Not Found	Not Found	High	Peak Found	High	High	1.784e-05	1.755e-05	2.641e-12	2.438e-12	6.12	32	28.43
	Checked	Protein FDR Confidence: Combined	Master	Accession	Description	Exp. q-value: Combined	Sum PEP Score	Coverage [%]	# Peptides	# PSMs	# Unique Peptides	# AAs	MW [kDa]	calc. pI	Score Mascot: Mascot	Score Sequest HT: Sequest HT	# Peptides (by Search Engine): Mascot	# Peptides (by Search Engine): Sequest HT	Biological Process	Cellular Component	Molecular Function	Pfam IDs	Entrez Gene ID	Ensembl Gene ID	Gene Symbol	Gene ID	Reactome Pathways	WikiPathways	# Protein Pathway Groups	# Razor Peptides	Abundances (Grouped): 1, a	Abundances (Grouped): 1, b	Abundances (Grouped): 1, c	Abundances (Grouped): 1, d	Abundances (Grouped): 2, a	Abundances (Grouped): 2, b	Abundances (Grouped): 2, c	Abundances (Grouped): 2, d	Abundances (Grouped) CV [%]: 1, a	Abundances (Grouped) CV [%]: 1, b	Abundances (Grouped) CV [%]: 1, c	Abundances (Grouped) CV [%]: 1, d	Abundances (Grouped) CV [%]: 2, a	Abundances (Grouped) CV [%]: 2, b	Abundances (Grouped) CV [%]: 2, c	Abundances (Grouped) CV [%]: 2, d	Found in Sample: [S52] F52: Sample, 1, a	Found in Sample: [S53] F53: Sample, 1, a	Found in Sample: [S54] F54: Sample, 1, a	Found in Sample: [S58] F58: Sample, 1, b	Found in Sample: [S59] F59: Sample, 1, b	Found in Sample: [S60] F60: Sample, 1, b	Found in Sample: [S64] F64: Sample, 1, c	Found in Sample: [S65] F65: Sample, 1, c	Found in Sample: [S66] F66: Sample, 1, c	Found in Sample: [S70] F70: Sample, 1, d	Found in Sample: [S71] F71: Sample, 1, d	Found in Sample: [S72] F72: Sample, 1, d	Found in Sample: [S49] F49: Sample, 2, a	Found in Sample: [S50] F50: Sample, 2, a	Found in Sample: [S51] F51: Sample, 2, a	Found in Sample: [S55] F55: Sample, 2, b	Found in Sample: [S56] F56: Sample, 2, b	Found in Sample: [S57] F57: Sample, 2, b	Found in Sample: [S61] F61: Sample, 2, c	Found in Sample: [S62] F62: Sample, 2, c	Found in Sample: [S63] F63: Sample, 2, c	Found in Sample: [S67] F67: Sample, 2, d	Found in Sample: [S68] F68: Sample, 2, d	Found in Sample: [S69] F69: Sample, 2, d	# Protein Groups	Modifications	Quan Usage	Quan Ratio Usage	Sequence in Protein	Positions in Proteins
	FALSE	High	Master Protein	P0DOX5	Immunoglobulin gamma-1 heavy chain [OS=Homo sapiens]	0	390.356	51	16	922	8	449	49.3	8.72	12982	1970.88	16	16	other biological processes	non-structural extracellular;plasma membrane;other membranes;other cell component		Pf07654, Pf07686							0	13	8.42249e+08	787204412	8.74474e+08	9.1316e+08	3.59536e+09	7.84231e+09	6.47032e+09	6.5512e+09	93.66	83.52	69.27	64.51	103.67	84.77	90.48	86.7	High	High	High	High	High	High	High	High	High	High	High	High	High	High	High	High	High	High	High	High	High	High	High	High	1	Acetyl [N-Term]	Used	Used	R.WQQGNVFSCSVMHEALHNHYTQK.S	[419-441]
	FALSE	High	Master Protein	P01859	Immunoglobulin heavy constant gamma 2 [OS=Homo sapiens]	0	214.87	53	11	429	4	326	35.9	7.59	4194	892.08	11	11	cell organization and biogenesis;stress response;transport;signal transduction;other biological processes	non-structural extracellular;plasma membrane;other membranes;other cell component	signal transduction activity or receptor binding;other molecular function	Pf07654		ENSG00000211893; ENSG00000274497	IGHG2	A6NE66; P01859	Initial triggering of complement; Classical antibody-mediated complement activation; FCGR activation; Regulation of actin dynamics for phagocytic cup formation; Role of phospholipids in phagocytosis; FCGR3A-mediated IL10 synthesis; FCGR3A-mediated phagocytosis; Regulation of Complement cascade		8	1	1.30766e+07	5.80372e+06	1.01676e+07	9.14826e+06	8.96768e+08	1394131074	1360288453	1.32299e+09	76.53	89.96	56.21	95.12	74.52	85.72	85.19	67.96	Not Found	Peak Found	Not Found	Not Found	Peak Found	Peak Found	Peak Found	Not Found	Not Found	Peak Found	Peak Found	Peak Found	High	High	High	High	High	High	High	High	High	High	High	High	1		Not Used	Not Used	R.WQQGNVFSCSVMHEALHNHYTQK.S	[296-318]
FALSE	High	[R].WQEGNVFSCSVMHEALHNHYTQK.[S]	1xCarbamidomethyl [C9]; 1xDeamidated [N5]	0.00010014	0.000770524	1	1	2	P01861	P01861 [297-319]		0	2803.24																	Not Reliable	Not Found	Not Found	Not Found	Not Found	Not Found	Not Found	Not Found	Not Found	Not Found	Not Found	Not Found	Not Found	Not Found	High	Not Found	Not Found	Not Found	Not Found	Not Found	Not Found	Not Found	Not Found	Not Found	Not Found	High	High	1.784e-05	1.755e-05	3.47e-11	1.412e-12	5.76	20
	Checked	Protein FDR Confidence: Combined	Master	Accession	Description	Exp. q-value: Combined	Sum PEP Score	Coverage [%]	# Peptides	# PSMs	# Unique Peptides	# AAs	MW [kDa]	calc. pI	Score Mascot: Mascot	Score Sequest HT: Sequest HT	# Peptides (by Search Engine): Mascot	# Peptides (by Search Engine): Sequest HT	Biological Process	Cellular Component	Molecular Function	Pfam IDs	Entrez Gene ID	Ensembl Gene ID	Gene Symbol	Gene ID	Reactome Pathways	WikiPathways	# Protein Pathway Groups	# Razor Peptides	Abundances (Grouped): 1, a	Abundances (Grouped): 1, b	Abundances (Grouped): 1, c	Abundances (Grouped): 1, d	Abundances (Grouped): 2, a	Abundances (Grouped): 2, b	Abundances (Grouped): 2, c	Abundances (Grouped): 2, d	Abundances (Grouped) CV [%]: 1, a	Abundances (Grouped) CV [%]: 1, b	Abundances (Grouped) CV [%]: 1, c	Abundances (Grouped) CV [%]: 1, d	Abundances (Grouped) CV [%]: 2, a	Abundances (Grouped) CV [%]: 2, b	Abundances (Grouped) CV [%]: 2, c	Abundances (Grouped) CV [%]: 2, d	Found in Sample: [S52] F52: Sample, 1, a	Found in Sample: [S53] F53: Sample, 1, a	Found in Sample: [S54] F54: Sample, 1, a	Found in Sample: [S58] F58: Sample, 1, b	Found in Sample: [S59] F59: Sample, 1, b	Found in Sample: [S60] F60: Sample, 1, b	Found in Sample: [S64] F64: Sample, 1, c	Found in Sample: [S65] F65: Sample, 1, c	Found in Sample: [S66] F66: Sample, 1, c	Found in Sample: [S70] F70: Sample, 1, d	Found in Sample: [S71] F71: Sample, 1, d	Found in Sample: [S72] F72: Sample, 1, d	Found in Sample: [S49] F49: Sample, 2, a	Found in Sample: [S50] F50: Sample, 2, a	Found in Sample: [S51] F51: Sample, 2, a	Found in Sample: [S55] F55: Sample, 2, b	Found in Sample: [S56] F56: Sample, 2, b	Found in Sample: [S57] F57: Sample, 2, b	Found in Sample: [S61] F61: Sample, 2, c	Found in Sample: [S62] F62: Sample, 2, c	Found in Sample: [S63] F63: Sample, 2, c	Found in Sample: [S67] F67: Sample, 2, d	Found in Sample: [S68] F68: Sample, 2, d	Found in Sample: [S69] F69: Sample, 2, d	# Protein Groups	Modifications	Quan Usage	Quan Ratio Usage	Sequence in Protein	Positions in Proteins
	FALSE	High	Master Protein	P01861	Immunoglobulin heavy constant gamma 4 [OS=Homo sapiens]	0	225.054	50	10	324	4	327	35.9	7.36	4782	625.45	10	10	cell organization and biogenesis;stress response;transport;signal transduction;other biological processes	non-structural extracellular;plasma membrane;other membranes;other cell component	signal transduction activity or receptor binding;other molecular function	Pf07654		ENSG00000211892; ENSG00000277016	IGHG4	P01861	Initial triggering of complement; Classical antibody-mediated complement activation; FCGR activation; Regulation of actin dynamics for phagocytic cup formation; Role of phospholipids in phagocytosis; FCGR3A-mediated IL10 synthesis; FCGR3A-mediated phagocytosis; Regulation of Complement cascade; Interleukin-4 and Interleukin-13 signaling		9	0	13075704	7284111	4739449	5.97158e+06	1.0308e+08	155929380	143543350	136058200					38.35	64.48	75.77	65.77	Peak Found	Not Found	Not Found	Peak Found	Not Found	Not Found	Peak Found	Not Found	Not Found	Peak Found	Not Found	Not Found	Not Found	High	High	High	High	High	High	High	High	Peak Found	High	High	1		Not Used	Not Used	R.WQEGNVFSCSVMHEALHNHYTQK.S	[297-319]
FALSE	High	[R].WQEGNVFSCSVMHEALHNHYTQK.[S]	1xCarbamidomethyl [C9]	0.00176	0.000770524	1	1	2	P01861	P01861 [297-319]		0	2802.25	13075704	7284111	4739449	5.97158e+06	3.08071e+07	5.14898e+07	3.77328e+07	7.28923e+06					78.8	96.22	86.92	93.97		Peak Found	Not Found	Not Found	Peak Found	Not Found	Not Found	Peak Found	Not Found	Not Found	Peak Found	Not Found	Not Found	Not Found	High	Peak Found	Not Found	High	Peak Found	Not Found	Peak Found	Peak Found	Not Found	Peak Found	Peak Found	High	n/a	1.784e-05		3.904e-08			6	29.33
	Checked	Protein FDR Confidence: Combined	Master	Accession	Description	Exp. q-value: Combined	Sum PEP Score	Coverage [%]	# Peptides	# PSMs	# Unique Peptides	# AAs	MW [kDa]	calc. pI	Score Mascot: Mascot	Score Sequest HT: Sequest HT	# Peptides (by Search Engine): Mascot	# Peptides (by Search Engine): Sequest HT	Biological Process	Cellular Component	Molecular Function	Pfam IDs	Entrez Gene ID	Ensembl Gene ID	Gene Symbol	Gene ID	Reactome Pathways	WikiPathways	# Protein Pathway Groups	# Razor Peptides	Abundances (Grouped): 1, a	Abundances (Grouped): 1, b	Abundances (Grouped): 1, c	Abundances (Grouped): 1, d	Abundances (Grouped): 2, a	Abundances (Grouped): 2, b	Abundances (Grouped): 2, c	Abundances (Grouped): 2, d	Abundances (Grouped) CV [%]: 1, a	Abundances (Grouped) CV [%]: 1, b	Abundances (Grouped) CV [%]: 1, c	Abundances (Grouped) CV [%]: 1, d	Abundances (Grouped) CV [%]: 2, a	Abundances (Grouped) CV [%]: 2, b	Abundances (Grouped) CV [%]: 2, c	Abundances (Grouped) CV [%]: 2, d	Found in Sample: [S52] F52: Sample, 1, a	Found in Sample: [S53] F53: Sample, 1, a	Found in Sample: [S54] F54: Sample, 1, a	Found in Sample: [S58] F58: Sample, 1, b	Found in Sample: [S59] F59: Sample, 1, b	Found in Sample: [S60] F60: Sample, 1, b	Found in Sample: [S64] F64: Sample, 1, c	Found in Sample: [S65] F65: Sample, 1, c	Found in Sample: [S66] F66: Sample, 1, c	Found in Sample: [S70] F70: Sample, 1, d	Found in Sample: [S71] F71: Sample, 1, d	Found in Sample: [S72] F72: Sample, 1, d	Found in Sample: [S49] F49: Sample, 2, a	Found in Sample: [S50] F50: Sample, 2, a	Found in Sample: [S51] F51: Sample, 2, a	Found in Sample: [S55] F55: Sample, 2, b	Found in Sample: [S56] F56: Sample, 2, b	Found in Sample: [S57] F57: Sample, 2, b	Found in Sample: [S61] F61: Sample, 2, c	Found in Sample: [S62] F62: Sample, 2, c	Found in Sample: [S63] F63: Sample, 2, c	Found in Sample: [S67] F67: Sample, 2, d	Found in Sample: [S68] F68: Sample, 2, d	Found in Sample: [S69] F69: Sample, 2, d	# Protein Groups	Modifications	Quan Usage	Quan Ratio Usage	Sequence in Protein	Positions in Proteins
	FALSE	High	Master Protein	P01861	Immunoglobulin heavy constant gamma 4 [OS=Homo sapiens]	0	225.054	50	10	324	4	327	35.9	7.36	4782	625.45	10	10	cell organization and biogenesis;stress response;transport;signal transduction;other biological processes	non-structural extracellular;plasma membrane;other membranes;other cell component	signal transduction activity or receptor binding;other molecular function	Pf07654		ENSG00000211892; ENSG00000277016	IGHG4	P01861	Initial triggering of complement; Classical antibody-mediated complement activation; FCGR activation; Regulation of actin dynamics for phagocytic cup formation; Role of phospholipids in phagocytosis; FCGR3A-mediated IL10 synthesis; FCGR3A-mediated phagocytosis; Regulation of Complement cascade; Interleukin-4 and Interleukin-13 signaling		9	0	13075704	7284111	4739449	5.97158e+06	1.0308e+08	155929380	143543350	136058200					38.35	64.48	75.77	65.77	Peak Found	Not Found	Not Found	Peak Found	Not Found	Not Found	Peak Found	Not Found	Not Found	Peak Found	Not Found	Not Found	Not Found	High	High	High	High	High	High	High	High	Peak Found	High	High	1		Used	Used	R.WQEGNVFSCSVMHEALHNHYTQK.S	[297-319]
FALSE	High	[K].WQEEMELYR.[Q]	1xOxidation [M5]	0.0114512	0.000770524	1	1	12	P02647	P02647 [132-140]		0	1299.57	34388016	50425444	50514064	30348096					100.92	99.04	78.53	96.8						High	Peak Found	Peak Found	High	Peak Found	High	High	Peak Found	High	High	Peak Found	Peak Found	Not Found	Not Found	Not Found	Not Found	Not Found	Not Found	Not Found	Not Found	Not Found	Not Found	Not Found	Not Found	High	High	1.784e-05	1.755e-05	3.883e-06	2.301e-05	2.74	48	25.08
	Checked	Protein FDR Confidence: Combined	Master	Accession	Description	Exp. q-value: Combined	Sum PEP Score	Coverage [%]	# Peptides	# PSMs	# Unique Peptides	# AAs	MW [kDa]	calc. pI	Score Mascot: Mascot	Score Sequest HT: Sequest HT	# Peptides (by Search Engine): Mascot	# Peptides (by Search Engine): Sequest HT	Biological Process	Cellular Component	Molecular Function	Pfam IDs	Entrez Gene ID	Ensembl Gene ID	Gene Symbol	Gene ID	Reactome Pathways	WikiPathways	# Protein Pathway Groups	# Razor Peptides	Abundances (Grouped): 1, a	Abundances (Grouped): 1, b	Abundances (Grouped): 1, c	Abundances (Grouped): 1, d	Abundances (Grouped): 2, a	Abundances (Grouped): 2, b	Abundances (Grouped): 2, c	Abundances (Grouped): 2, d	Abundances (Grouped) CV [%]: 1, a	Abundances (Grouped) CV [%]: 1, b	Abundances (Grouped) CV [%]: 1, c	Abundances (Grouped) CV [%]: 1, d	Abundances (Grouped) CV [%]: 2, a	Abundances (Grouped) CV [%]: 2, b	Abundances (Grouped) CV [%]: 2, c	Abundances (Grouped) CV [%]: 2, d	Found in Sample: [S52] F52: Sample, 1, a	Found in Sample: [S53] F53: Sample, 1, a	Found in Sample: [S54] F54: Sample, 1, a	Found in Sample: [S58] F58: Sample, 1, b	Found in Sample: [S59] F59: Sample, 1, b	Found in Sample: [S60] F60: Sample, 1, b	Found in Sample: [S64] F64: Sample, 1, c	Found in Sample: [S65] F65: Sample, 1, c	Found in Sample: [S66] F66: Sample, 1, c	Found in Sample: [S70] F70: Sample, 1, d	Found in Sample: [S71] F71: Sample, 1, d	Found in Sample: [S72] F72: Sample, 1, d	Found in Sample: [S49] F49: Sample, 2, a	Found in Sample: [S50] F50: Sample, 2, a	Found in Sample: [S51] F51: Sample, 2, a	Found in Sample: [S55] F55: Sample, 2, b	Found in Sample: [S56] F56: Sample, 2, b	Found in Sample: [S57] F57: Sample, 2, b	Found in Sample: [S61] F61: Sample, 2, c	Found in Sample: [S62] F62: Sample, 2, c	Found in Sample: [S63] F63: Sample, 2, c	Found in Sample: [S67] F67: Sample, 2, d	Found in Sample: [S68] F68: Sample, 2, d	Found in Sample: [S69] F69: Sample, 2, d	# Protein Groups	Modifications	Quan Usage	Quan Ratio Usage	Sequence in Protein	Positions in Proteins
	FALSE	High	Master Protein	P02647	Apolipoprotein A-I [OS=Homo sapiens]	0	135.4	52	14	281	14	267	30.8	5.76	3025	467.51	14	14	cell cycle OR cell proliferation;cell organization and biogenesis;protein metabolism;other metabolic processes;transport;developmental processes;signal transduction;other biological processes	non-structural extracellular;plasma membrane;other membranes;cytosol;ER/Golgi;other cytoplasmic organelle;other cell component	signal transduction activity or receptor binding;transporter activity;enzyme regulator activity;other molecular function	Pf01442	335	ENSG00000118137	APOA1	A8K866; hsa:335; P02647; Q6LDN9; Q6Q785; Q9UCS8; Q9UCT8	Scavenging of heme from plasma; Retinoid metabolism and transport; Platelet degranulation ; PPARA activates gene expression; Amyloid fiber formation; Scavenging by Class B Receptors; Heme signaling; Regulation of Insulin-like Growth Factor (IGF) transport and uptake by Insulin-like Growth Factor Binding Proteins (IGFBPs); Post-translational protein phosphorylation; HDL clearance; Defective ABCA1 causes TGD; HDL assembly; Scavenging by Class A Receptors; ABC transporters in lipid homeostasis; Chylomicron assembly; Chylomicron remodeling; HDL remodeling	Selenium micronutrient network; Vitamin B12 metabolism; Folate metabolism; Complement system; PPAR-alpha pathway; Nuclear receptors meta-pathway; PPAR signaling pathway; Statin inhibition of cholesterol production; Familial hyperlipidemia type 1; Familial hyperlipidemia type 2; Familial hyperlipidemia type 3; Familial hyperlipidemia type 4; Familial hyperlipidemia type 5	30	0	345843570	3.78707e+08	3.97918e+08	373455330	1.52271e+07	23719634	36140158	28470882	131.78	124.31	108.33	111.64	150.51	146.72	136.23	140.13	High	High	High	High	High	High	High	High	High	High	High	High	Peak Found	Peak Found	High	Peak Found	Peak Found	High	Peak Found	High	High	Peak Found	Peak Found	High	1		Used	Used	K.WQEEMELYR.Q	[132-140]
FALSE	High	[K].WERPFEVKDTEEEDFHVDQVTTVK.[V]	1xDeamidated [Q19]	0.000329957	0.000770524	1	1	4	P01009	P01009 [218-241]		1	2964.39																	Not Reliable	Not Found	Not Found	Not Found	Not Found	Not Found	Not Found	High	High	Not Found	Not Found	Not Found	Not Found	Not Found	Not Found	Not Found	Not Found	Not Found	Not Found	Not Found	Not Found	Not Found	Not Found	Not Found	Not Found	High	High	1.784e-05	1.755e-05	6.434e-10	2.79e-11	5.49	19
	Checked	Protein FDR Confidence: Combined	Master	Accession	Description	Exp. q-value: Combined	Sum PEP Score	Coverage [%]	# Peptides	# PSMs	# Unique Peptides	# AAs	MW [kDa]	calc. pI	Score Mascot: Mascot	Score Sequest HT: Sequest HT	# Peptides (by Search Engine): Mascot	# Peptides (by Search Engine): Sequest HT	Biological Process	Cellular Component	Molecular Function	Pfam IDs	Entrez Gene ID	Ensembl Gene ID	Gene Symbol	Gene ID	Reactome Pathways	WikiPathways	# Protein Pathway Groups	# Razor Peptides	Abundances (Grouped): 1, a	Abundances (Grouped): 1, b	Abundances (Grouped): 1, c	Abundances (Grouped): 1, d	Abundances (Grouped): 2, a	Abundances (Grouped): 2, b	Abundances (Grouped): 2, c	Abundances (Grouped): 2, d	Abundances (Grouped) CV [%]: 1, a	Abundances (Grouped) CV [%]: 1, b	Abundances (Grouped) CV [%]: 1, c	Abundances (Grouped) CV [%]: 1, d	Abundances (Grouped) CV [%]: 2, a	Abundances (Grouped) CV [%]: 2, b	Abundances (Grouped) CV [%]: 2, c	Abundances (Grouped) CV [%]: 2, d	Found in Sample: [S52] F52: Sample, 1, a	Found in Sample: [S53] F53: Sample, 1, a	Found in Sample: [S54] F54: Sample, 1, a	Found in Sample: [S58] F58: Sample, 1, b	Found in Sample: [S59] F59: Sample, 1, b	Found in Sample: [S60] F60: Sample, 1, b	Found in Sample: [S64] F64: Sample, 1, c	Found in Sample: [S65] F65: Sample, 1, c	Found in Sample: [S66] F66: Sample, 1, c	Found in Sample: [S70] F70: Sample, 1, d	Found in Sample: [S71] F71: Sample, 1, d	Found in Sample: [S72] F72: Sample, 1, d	Found in Sample: [S49] F49: Sample, 2, a	Found in Sample: [S50] F50: Sample, 2, a	Found in Sample: [S51] F51: Sample, 2, a	Found in Sample: [S55] F55: Sample, 2, b	Found in Sample: [S56] F56: Sample, 2, b	Found in Sample: [S57] F57: Sample, 2, b	Found in Sample: [S61] F61: Sample, 2, c	Found in Sample: [S62] F62: Sample, 2, c	Found in Sample: [S63] F63: Sample, 2, c	Found in Sample: [S67] F67: Sample, 2, d	Found in Sample: [S68] F68: Sample, 2, d	Found in Sample: [S69] F69: Sample, 2, d	# Protein Groups	Modifications	Quan Usage	Quan Ratio Usage	Sequence in Protein	Positions in Proteins
	FALSE	High	Master Protein	P01009	Alpha-1-antitrypsin [OS=Homo sapiens]	0	661.976	68	34	2957	34	418	46.7	5.59	29139	5413.11	34	34	stress response;other biological processes	non-structural extracellular;other membranes;ER/Golgi;other cell component	enzyme regulator activity;other molecular function	Pf00079	5265	ENSG00000197249	SERPINA1	A6PX14; B2RDQ8; hsa:5265; P01009; Q0PVP5; Q13672; Q53XB8; Q5U0M1; Q7M4R2; Q86U18; Q86U19; Q96BF9; Q96ES1; Q9P1P0; Q9UCE6; Q9UCM3	Regulation of Insulin-like Growth Factor (IGF) transport and uptake by Insulin-like Growth Factor Binding Proteins (IGFBPs); Post-translational protein phosphorylation; Platelet degranulation ; Neutrophil degranulation; COPII-mediated vesicle transport; Cargo concentration in the ER	Nuclear receptors meta-pathway; NRF2 pathway; Lung fibrosis; Lung fibrosis; Complement and coagulation cascades	11	0	2.93218e+10	2.92758e+10	3.27959e+10	2.98563e+10	21624888	1.2476e+08	1.06392e+08	118836490	96.46	96.61	80.07	77.71	137.06	87.14	93.29	83.99	High	High	High	High	High	High	High	High	High	High	High	High	Peak Found	Peak Found	High	Peak Found	Peak Found	High	Peak Found	Peak Found	High	Peak Found	Peak Found	High	1		Not Used	Not Used	K.WERPFEVKDTEEEDFHVDQVTTVK.V	[218-241]
FALSE	High	[K].VFDEFKPLVEEPQNLIK.[Q]		2.8486e-07	0.000770524	1	1	160	P02768	P02768 [397-413]		0	2045.1	1422994368	1341346208	1580459584	1411528512	3.54305e+08	4.52091e+08	5.22715e+08	4.34793e+08	140.28	134.88	117.15	117.94	123.81	120.65	115.63	121.12		High	High	High	High	High	High	High	High	High	High	High	High	Not Found	High	High	Not Found	High	High	Not Found	High	High	Not Found	High	High	High	High	1.784e-05	1.755e-05	6.305e-16	6.305e-16	6.35	40	37
	Checked	Protein FDR Confidence: Combined	Master	Accession	Description	Exp. q-value: Combined	Sum PEP Score	Coverage [%]	# Peptides	# PSMs	# Unique Peptides	# AAs	MW [kDa]	calc. pI	Score Mascot: Mascot	Score Sequest HT: Sequest HT	# Peptides (by Search Engine): Mascot	# Peptides (by Search Engine): Sequest HT	Biological Process	Cellular Component	Molecular Function	Pfam IDs	Entrez Gene ID	Ensembl Gene ID	Gene Symbol	Gene ID	Reactome Pathways	WikiPathways	# Protein Pathway Groups	# Razor Peptides	Abundances (Grouped): 1, a	Abundances (Grouped): 1, b	Abundances (Grouped): 1, c	Abundances (Grouped): 1, d	Abundances (Grouped): 2, a	Abundances (Grouped): 2, b	Abundances (Grouped): 2, c	Abundances (Grouped): 2, d	Abundances (Grouped) CV [%]: 1, a	Abundances (Grouped) CV [%]: 1, b	Abundances (Grouped) CV [%]: 1, c	Abundances (Grouped) CV [%]: 1, d	Abundances (Grouped) CV [%]: 2, a	Abundances (Grouped) CV [%]: 2, b	Abundances (Grouped) CV [%]: 2, c	Abundances (Grouped) CV [%]: 2, d	Found in Sample: [S52] F52: Sample, 1, a	Found in Sample: [S53] F53: Sample, 1, a	Found in Sample: [S54] F54: Sample, 1, a	Found in Sample: [S58] F58: Sample, 1, b	Found in Sample: [S59] F59: Sample, 1, b	Found in Sample: [S60] F60: Sample, 1, b	Found in Sample: [S64] F64: Sample, 1, c	Found in Sample: [S65] F65: Sample, 1, c	Found in Sample: [S66] F66: Sample, 1, c	Found in Sample: [S70] F70: Sample, 1, d	Found in Sample: [S71] F71: Sample, 1, d	Found in Sample: [S72] F72: Sample, 1, d	Found in Sample: [S49] F49: Sample, 2, a	Found in Sample: [S50] F50: Sample, 2, a	Found in Sample: [S51] F51: Sample, 2, a	Found in Sample: [S55] F55: Sample, 2, b	Found in Sample: [S56] F56: Sample, 2, b	Found in Sample: [S57] F57: Sample, 2, b	Found in Sample: [S61] F61: Sample, 2, c	Found in Sample: [S62] F62: Sample, 2, c	Found in Sample: [S63] F63: Sample, 2, c	Found in Sample: [S67] F67: Sample, 2, d	Found in Sample: [S68] F68: Sample, 2, d	Found in Sample: [S69] F69: Sample, 2, d	# Protein Groups	Modifications	Quan Usage	Quan Ratio Usage	Sequence in Protein	Positions in Proteins
	FALSE	High	Master Protein	P02768	Albumin [OS=Homo sapiens]	0	1240.46	78	52	8097	52	609	69.3	6.28	99295	16239.9	52	52	stress response;other biological processes	non-structural extracellular;ER/Golgi;other cell component	nucleic acid binding activity;other molecular function	Pf00273	213	ENSG00000163631	ALB	E7ESS9; hsa:213; O95574; P02768; P04277; Q13140; Q645G4; Q68DN5; Q6UXK4; Q86YG0; Q8IUK7; Q9P157; Q9P1I7; Q9UHS3; Q9UJZ0	Scavenging of heme from plasma; Regulation of Insulin-like Growth Factor (IGF) transport and uptake by Insulin-like Growth Factor Binding Proteins (IGFBPs); Post-translational protein phosphorylation; Platelet degranulation ; Cytoprotection by HMOX1; Aspirin ADME; Ciprofloxacin ADME; Recycling of bile acids and salts; Prednisone ADME; Heme degradation; HDL remodeling; Heme biosynthesis	Selenium micronutrient network; Vitamin B12 metabolism; Folate metabolism; Complement system; VEGFA-VEGFR2 signaling	17	0	6.82397e+10	7.06864e+10	6.88231e+10	6.90525e+10	6.33521e+09	2.68071e+10	2.50423e+10	2.40361e+10	70.65	76.75	66.72	62.34	102.18	62.77	69.78	63.64	High	High	High	High	High	High	High	High	High	High	High	High	High	High	High	High	High	High	High	High	High	High	High	High	1		Used	Used	K.VFDEFKPLVEEPQNLIK.Q	[397-413]
FALSE	High	[R].VFAIPPSFASIFLTK.[S]		2.44139e-06	0.000770524	2	2	18	P0DOX6; P01871	P0DOX6 [347-361]; P01871 [224-238]		0	1637.93					9.08933e+07	1.21117e+08	120510333	1.18106e+08									Shared	Not Found	Not Found	Not Found	Not Found	Not Found	Not Found	Not Found	Not Found	Not Found	Not Found	Not Found	Not Found	Not Found	Not Found	High	Not Found	Not Found	High	Not Found	Not Found	High	Not Found	Not Found	High	High	High	1.784e-05	1.755e-05	3.867e-15	6.305e-16	5.75	69	45.39
	Checked	Protein FDR Confidence: Combined	Master	Accession	Description	Exp. q-value: Combined	Sum PEP Score	Coverage [%]	# Peptides	# PSMs	# Unique Peptides	# AAs	MW [kDa]	calc. pI	Score Mascot: Mascot	Score Sequest HT: Sequest HT	# Peptides (by Search Engine): Mascot	# Peptides (by Search Engine): Sequest HT	Biological Process	Cellular Component	Molecular Function	Pfam IDs	Entrez Gene ID	Ensembl Gene ID	Gene Symbol	Gene ID	Reactome Pathways	WikiPathways	# Protein Pathway Groups	# Razor Peptides	Abundances (Grouped): 1, a	Abundances (Grouped): 1, b	Abundances (Grouped): 1, c	Abundances (Grouped): 1, d	Abundances (Grouped): 2, a	Abundances (Grouped): 2, b	Abundances (Grouped): 2, c	Abundances (Grouped): 2, d	Abundances (Grouped) CV [%]: 1, a	Abundances (Grouped) CV [%]: 1, b	Abundances (Grouped) CV [%]: 1, c	Abundances (Grouped) CV [%]: 1, d	Abundances (Grouped) CV [%]: 2, a	Abundances (Grouped) CV [%]: 2, b	Abundances (Grouped) CV [%]: 2, c	Abundances (Grouped) CV [%]: 2, d	Found in Sample: [S52] F52: Sample, 1, a	Found in Sample: [S53] F53: Sample, 1, a	Found in Sample: [S54] F54: Sample, 1, a	Found in Sample: [S58] F58: Sample, 1, b	Found in Sample: [S59] F59: Sample, 1, b	Found in Sample: [S60] F60: Sample, 1, b	Found in Sample: [S64] F64: Sample, 1, c	Found in Sample: [S65] F65: Sample, 1, c	Found in Sample: [S66] F66: Sample, 1, c	Found in Sample: [S70] F70: Sample, 1, d	Found in Sample: [S71] F71: Sample, 1, d	Found in Sample: [S72] F72: Sample, 1, d	Found in Sample: [S49] F49: Sample, 2, a	Found in Sample: [S50] F50: Sample, 2, a	Found in Sample: [S51] F51: Sample, 2, a	Found in Sample: [S55] F55: Sample, 2, b	Found in Sample: [S56] F56: Sample, 2, b	Found in Sample: [S57] F57: Sample, 2, b	Found in Sample: [S61] F61: Sample, 2, c	Found in Sample: [S62] F62: Sample, 2, c	Found in Sample: [S63] F63: Sample, 2, c	Found in Sample: [S67] F67: Sample, 2, d	Found in Sample: [S68] F68: Sample, 2, d	Found in Sample: [S69] F69: Sample, 2, d	# Protein Groups	Modifications	Quan Usage	Quan Ratio Usage	Sequence in Protein	Positions in Proteins
	FALSE	High	Master Protein	P01871	Immunoglobulin heavy constant mu [OS=Homo sapiens]	0	306.436	49	17	934	5	453	49.4	6.77	14701	1794.85	17	17	cell organization and biogenesis;stress response;transport;signal transduction;other biological processes	non-structural extracellular;plasma membrane;other membranes;other cell component	other molecular function	Pf07654		ENSG00000211899; ENSG00000282657	IGHM	A0A075B6N9; A0A0G2JQL4; P01871; P04220; P20769	Cell surface interactions at the vascular wall; CD22 mediated BCR regulation; Potential therapeutics for SARS; Antigen activates B Cell Receptor (BCR) leading to generation of second messengers		4	13	3.45971e+07	35637773	26717973	2.85313e+07	5.42723e+09	1.20448e+10	1.09457e+10	9654633515	87.41	91.18	84.13	79.08	72.23	69.96	73.91	66.59	Peak Found	Peak Found	Peak Found	Peak Found	Peak Found	Peak Found	Peak Found	Not Found	Not Found	Peak Found	Not Found	Peak Found	High	High	High	High	High	High	High	High	High	High	High	High	1		Used	Used	R.VFAIPPSFASIFLTK.S	[224-238]
	FALSE	High	Master Protein	P0DOX6	Immunoglobulin mu heavy chain [OS=Homo sapiens]	0	221.095	34	14	686	1	576	63.4	7.87	12089	1393.55	14	14	other biological processes	non-structural extracellular;plasma membrane;other membranes;other cell component		Pf07654, Pf07686							0	1	61841304	3.8409e+07	52034400	76431696	59552356	225698624	109892168	3.94168e+08	164.26	164.91	159.08	154.56	151.32	125.9	145.91	101.01	Not Found	Not Found	Not Found	Not Found	Peak Found	Not Found	Not Found	Not Found	Not Found	Not Found	Not Found	Peak Found	Peak Found	High	High	Peak Found	High	High	Peak Found	High	High	Not Found	High	High	1		Not Used	Not Used	R.VFAIPPSFASIFLTK.S	[347-361]
FALSE	High	[R].VEYELSEEGDEPQYLDLPSTATSVNIPDLLPGR.[K]	1xDeamidated [Q13]	3.05747e-05	0.000770524	2	2	2	P02751; P02751	P02751 [752-784]; P02751 [752-784]		0	3647.75	10321983	6787277	4.13231e+06	4.55005e+06		33097510		12275160				63.67					Shared	Peak Found	Not Found	Not Found	Peak Found	Not Found	Not Found	Peak Found	Not Found	Not Found	Peak Found	Peak Found	Not Found	Not Found	Not Found	Not Found	Not Found	High	Not Found	Not Found	Not Found	Not Found	Not Found	Peak Found	Not Found	High	High	1.784e-05	1.755e-05	1.885e-12	8.889e-14	4.65	31	43.65
	Checked	Protein FDR Confidence: Combined	Master	Accession	Description	Exp. q-value: Combined	Sum PEP Score	Coverage [%]	# Peptides	# PSMs	# Unique Peptides	# AAs	MW [kDa]	calc. pI	Score Mascot: Mascot	Score Sequest HT: Sequest HT	# Peptides (by Search Engine): Mascot	# Peptides (by Search Engine): Sequest HT	Biological Process	Cellular Component	Molecular Function	Pfam IDs	Entrez Gene ID	Ensembl Gene ID	Gene Symbol	Gene ID	Reactome Pathways	WikiPathways	# Protein Pathway Groups	# Razor Peptides	Abundances (Grouped): 1, a	Abundances (Grouped): 1, b	Abundances (Grouped): 1, c	Abundances (Grouped): 1, d	Abundances (Grouped): 2, a	Abundances (Grouped): 2, b	Abundances (Grouped): 2, c	Abundances (Grouped): 2, d	Abundances (Grouped) CV [%]: 1, a	Abundances (Grouped) CV [%]: 1, b	Abundances (Grouped) CV [%]: 1, c	Abundances (Grouped) CV [%]: 1, d	Abundances (Grouped) CV [%]: 2, a	Abundances (Grouped) CV [%]: 2, b	Abundances (Grouped) CV [%]: 2, c	Abundances (Grouped) CV [%]: 2, d	Found in Sample: [S52] F52: Sample, 1, a	Found in Sample: [S53] F53: Sample, 1, a	Found in Sample: [S54] F54: Sample, 1, a	Found in Sample: [S58] F58: Sample, 1, b	Found in Sample: [S59] F59: Sample, 1, b	Found in Sample: [S60] F60: Sample, 1, b	Found in Sample: [S64] F64: Sample, 1, c	Found in Sample: [S65] F65: Sample, 1, c	Found in Sample: [S66] F66: Sample, 1, c	Found in Sample: [S70] F70: Sample, 1, d	Found in Sample: [S71] F71: Sample, 1, d	Found in Sample: [S72] F72: Sample, 1, d	Found in Sample: [S49] F49: Sample, 2, a	Found in Sample: [S50] F50: Sample, 2, a	Found in Sample: [S51] F51: Sample, 2, a	Found in Sample: [S55] F55: Sample, 2, b	Found in Sample: [S56] F56: Sample, 2, b	Found in Sample: [S57] F57: Sample, 2, b	Found in Sample: [S61] F61: Sample, 2, c	Found in Sample: [S62] F62: Sample, 2, c	Found in Sample: [S63] F63: Sample, 2, c	Found in Sample: [S67] F67: Sample, 2, d	Found in Sample: [S68] F68: Sample, 2, d	Found in Sample: [S69] F69: Sample, 2, d	# Protein Groups	Modifications	Quan Usage	Quan Ratio Usage	Sequence in Protein	Positions in Proteins
	FALSE	High	Master Protein	P02751	Fibronectin [OS=Homo sapiens]	0	345.429	17	26	146	1	2477	272.2	5.5		697.69		26	cell adhesion;cell organization and biogenesis;protein metabolism;other metabolic processes;stress response;developmental processes;signal transduction;other biological processes	non-structural extracellular;extracellular matrix;plasma membrane;other membranes;ER/Golgi;other cell component	signal transduction activity or receptor binding;enzyme regulator activity;other molecular function	Pf00039, Pf00040, Pf00041	2335	ENSG00000115414	FN1	B7ZLF0; E9PE77; E9PG29; hsa:2335; O95609; O95610; P02751; Q14312; Q14325; Q14326; Q17RV7; Q53S27; Q564H7; Q585T2; Q59EH1; Q60FE4; Q68DP8; Q68DP9; Q68DT4; Q6LDP6; Q6MZS0; Q6MZU5; Q6N025; Q6N0A6; Q7Z391; Q86T27; Q8IVI8; Q96KP7; Q96KP8; Q96KP9; Q9H1B8; Q9HAP3; Q9UMK2	Cell surface interactions at the vascular wall; Regulation of Insulin-like Growth Factor (IGF) transport and uptake by Insulin-like Growth Factor Binding Proteins (IGFBPs); Post-translational protein phosphorylation; Degradation of the extracellular matrix; Platelet degranulation ; Integrin cell surface interactions; Signaling by BRAF and RAF1 fusions; Signaling by moderate kinase activity BRAF mutants; Paradoxical activation of RAF signaling by kinase inactive BRAF; Signaling downstream of RAS mutants; Signaling by RAF1 mutants; MAP2K and MAPK activation; Signaling by high-kinase activity BRAF mutants; GRB2:SOS provides linkage to MAPK signaling for Integrins ; p130Cas linkage to MAPK signaling for integrins; ECM proteoglycans; GPER1 signaling; ALK mutants bind TKIs; Signaling by ALK fusions and activated point mutants; Interleukin-4 and Interleukin-13 signaling; Syndecan interactions; MET activates PTK2 signaling; Molecules associated with elastic fibres; Fibronectin matrix formation; Nuclear events stimulated by ALK signaling in cancer	Mammary gland development pathway - Puberty (Stage 2 of 4); miRNA targets in ECM and membrane receptors; Focal adhesion; Overview of nanoparticle effects; RAC1/PAK1/p38/MMP2 pathway; TGF-beta signaling pathway; Interactions between LOXL4 and oxidative stress pathway; Physico-chemical features and toxicity-associated pathways; TGF-beta signaling in thyroid cells for epithelial-mesenchymal transition; VEGFA-VEGFR2 signaling; Focal adhesion: PI3K-Akt-mTOR-signaling pathway; miR-509-3p alteration of YAP1/ECM axis; PI3K-Akt signaling pathway; Epithelial to mesenchymal transition in colorectal cancer; Inflammatory response pathway; Small cell lung cancer; IL-18 signaling pathway; Burn wound healing; Malignant pleural mesothelioma; CCL18 signaling pathway; Regulation of actin cytoskeleton; TROP2 regulatory signaling	50	28	3.7972e+07	2.22886e+07	22325445	4.10197e+07	5.29398e+08	6.34528e+08	5.52717e+08	5.57398e+08	6.9	81.69	79.19	82.53	58.9	100.39	102.77	90.05	Not Found	Not Found	Not Found	Not Found	Not Found	Not Found	Not Found	Not Found	Not Found	Not Found	Not Found	Not Found	High	High	High	High	High	High	High	High	High	High	High	High	1		Used	Used	R.VEYELSEEGDEPQYLDLPSTATSVNIPDLLPGR.K	[752-784]
	FALSE	High	Master Protein	P02751	Fibronectin OS=Homo sapiens OX=9606 GN=FN1 PE=1 SV=4	0	343.692	18	26	150	1	2386	262.5	5.71	4395		26												0	0				561371	29323588	2.54534e+07	2.26522e+07	2.88078e+07					60.99	100.5	99.83	94.42	Not Found	Not Found	Not Found	Not Found	Not Found	Not Found	Not Found	Not Found	Not Found	Not Found	Not Found	Peak Found	High	High	High	High	High	High	High	High	High	High	High	High	1		Not Used	Not Used	R.VEYELSEEGDEPQYLDLPSTATSVNIPDLLPGR.K	[752-784]
FALSE	High	[R].TATESFASDPILYRPVAVALDTK.[G]		0.0001169	0.000770524	1	1	3	P14618	P14618 [93-115]		0	2465.29	8343941				15985773													Not Found	Not Found	High	Not Found	Not Found	Not Found	Not Found	Not Found	Not Found	Not Found	Not Found	Not Found	Not Found	Not Found	High	Not Found	Not Found	Not Found	Not Found	Not Found	Not Found	Not Found	Not Found	Not Found	High	High	1.784e-05	1.755e-05	5.048e-11	1.855e-11	5.35	16	36.59
	Checked	Protein FDR Confidence: Combined	Master	Accession	Description	Exp. q-value: Combined	Sum PEP Score	Coverage [%]	# Peptides	# PSMs	# Unique Peptides	# AAs	MW [kDa]	calc. pI	Score Mascot: Mascot	Score Sequest HT: Sequest HT	# Peptides (by Search Engine): Mascot	# Peptides (by Search Engine): Sequest HT	Biological Process	Cellular Component	Molecular Function	Pfam IDs	Entrez Gene ID	Ensembl Gene ID	Gene Symbol	Gene ID	Reactome Pathways	WikiPathways	# Protein Pathway Groups	# Razor Peptides	Abundances (Grouped): 1, a	Abundances (Grouped): 1, b	Abundances (Grouped): 1, c	Abundances (Grouped): 1, d	Abundances (Grouped): 2, a	Abundances (Grouped): 2, b	Abundances (Grouped): 2, c	Abundances (Grouped): 2, d	Abundances (Grouped) CV [%]: 1, a	Abundances (Grouped) CV [%]: 1, b	Abundances (Grouped) CV [%]: 1, c	Abundances (Grouped) CV [%]: 1, d	Abundances (Grouped) CV [%]: 2, a	Abundances (Grouped) CV [%]: 2, b	Abundances (Grouped) CV [%]: 2, c	Abundances (Grouped) CV [%]: 2, d	Found in Sample: [S52] F52: Sample, 1, a	Found in Sample: [S53] F53: Sample, 1, a	Found in Sample: [S54] F54: Sample, 1, a	Found in Sample: [S58] F58: Sample, 1, b	Found in Sample: [S59] F59: Sample, 1, b	Found in Sample: [S60] F60: Sample, 1, b	Found in Sample: [S64] F64: Sample, 1, c	Found in Sample: [S65] F65: Sample, 1, c	Found in Sample: [S66] F66: Sample, 1, c	Found in Sample: [S70] F70: Sample, 1, d	Found in Sample: [S71] F71: Sample, 1, d	Found in Sample: [S72] F72: Sample, 1, d	Found in Sample: [S49] F49: Sample, 2, a	Found in Sample: [S50] F50: Sample, 2, a	Found in Sample: [S51] F51: Sample, 2, a	Found in Sample: [S55] F55: Sample, 2, b	Found in Sample: [S56] F56: Sample, 2, b	Found in Sample: [S57] F57: Sample, 2, b	Found in Sample: [S61] F61: Sample, 2, c	Found in Sample: [S62] F62: Sample, 2, c	Found in Sample: [S63] F63: Sample, 2, c	Found in Sample: [S67] F67: Sample, 2, d	Found in Sample: [S68] F68: Sample, 2, d	Found in Sample: [S69] F69: Sample, 2, d	# Protein Groups	Modifications	Quan Usage	Quan Ratio Usage	Sequence in Protein	Positions in Proteins
	FALSE	High	Master Protein	P14618	Pyruvate kinase PKM [OS=Homo sapiens]	0	10.732	4	1	3	1	531	57.9	7.84	16	8.94	1	1	protein metabolism;RNA metabolism OR transcription;other metabolic processes;other biological processes	non-structural extracellular;cytosol;ER/Golgi;nucleus;other cell component	nucleic acid binding activity;kinase activity;other molecular function	Pf00224, Pf02887	5315	ENSG00000067225	PKM	A6NFK3; B2R5N8; B3KRY0; B4DFX8; B4DUU6; hsa:5315; P14618; P14786; Q53GK4; Q96E76; Q9BWB5; Q9UCV6; Q9UPF2	Neutrophil degranulation	Photodynamic therapy-induced HIF-1 survival signaling; Amino acid metabolism; Clear cell renal cell carcinoma pathways; Metabolic reprogramming in colon cancer; Aerobic glycolysis; Glycolysis in senescence; Glucose metabolism in triple-negative breast cancer cells; Glycolysis and gluconeogenesis	9	0	8343941				15985773												Not Found	Not Found	High	Not Found	Not Found	Not Found	Not Found	Not Found	Not Found	Not Found	Not Found	Not Found	Not Found	Not Found	High	Not Found	Not Found	Not Found	Not Found	Not Found	Not Found	Not Found	Not Found	Not Found	1		Used	Used	R.TATESFASDPILYRPVAVALDTK.G	[93-115]
FALSE	High	[R].TAGWNIPMGLLYNK.[I]		0.0242546	0.000770524	1	1	2	P02787	P02787 [476-489]		0	1577.81	28640902	23908678	14953125	8.00685e+06	2.56057e+06		275556					100.34						High	Not Found	Not Found	Peak Found	Not Found	Not Found	Peak Found	Not Found	Not Found	Peak Found	Peak Found	Not Found	Not Found	Not Found	Peak Found	Not Found	Not Found	Not Found	Peak Found	Not Found	Not Found	Not Found	Not Found	Not Found	High	High	1.784e-05	1.755e-05	2.488e-05	5.087e-06	3.4	8	39.93
	Checked	Protein FDR Confidence: Combined	Master	Accession	Description	Exp. q-value: Combined	Sum PEP Score	Coverage [%]	# Peptides	# PSMs	# Unique Peptides	# AAs	MW [kDa]	calc. pI	Score Mascot: Mascot	Score Sequest HT: Sequest HT	# Peptides (by Search Engine): Mascot	# Peptides (by Search Engine): Sequest HT	Biological Process	Cellular Component	Molecular Function	Pfam IDs	Entrez Gene ID	Ensembl Gene ID	Gene Symbol	Gene ID	Reactome Pathways	WikiPathways	# Protein Pathway Groups	# Razor Peptides	Abundances (Grouped): 1, a	Abundances (Grouped): 1, b	Abundances (Grouped): 1, c	Abundances (Grouped): 1, d	Abundances (Grouped): 2, a	Abundances (Grouped): 2, b	Abundances (Grouped): 2, c	Abundances (Grouped): 2, d	Abundances (Grouped) CV [%]: 1, a	Abundances (Grouped) CV [%]: 1, b	Abundances (Grouped) CV [%]: 1, c	Abundances (Grouped) CV [%]: 1, d	Abundances (Grouped) CV [%]: 2, a	Abundances (Grouped) CV [%]: 2, b	Abundances (Grouped) CV [%]: 2, c	Abundances (Grouped) CV [%]: 2, d	Found in Sample: [S52] F52: Sample, 1, a	Found in Sample: [S53] F53: Sample, 1, a	Found in Sample: [S54] F54: Sample, 1, a	Found in Sample: [S58] F58: Sample, 1, b	Found in Sample: [S59] F59: Sample, 1, b	Found in Sample: [S60] F60: Sample, 1, b	Found in Sample: [S64] F64: Sample, 1, c	Found in Sample: [S65] F65: Sample, 1, c	Found in Sample: [S66] F66: Sample, 1, c	Found in Sample: [S70] F70: Sample, 1, d	Found in Sample: [S71] F71: Sample, 1, d	Found in Sample: [S72] F72: Sample, 1, d	Found in Sample: [S49] F49: Sample, 2, a	Found in Sample: [S50] F50: Sample, 2, a	Found in Sample: [S51] F51: Sample, 2, a	Found in Sample: [S55] F55: Sample, 2, b	Found in Sample: [S56] F56: Sample, 2, b	Found in Sample: [S57] F57: Sample, 2, b	Found in Sample: [S61] F61: Sample, 2, c	Found in Sample: [S62] F62: Sample, 2, c	Found in Sample: [S63] F63: Sample, 2, c	Found in Sample: [S67] F67: Sample, 2, d	Found in Sample: [S68] F68: Sample, 2, d	Found in Sample: [S69] F69: Sample, 2, d	# Protein Groups	Modifications	Quan Usage	Quan Ratio Usage	Sequence in Protein	Positions in Proteins
	FALSE	High	Master Protein	P02787	Serotransferrin [OS=Homo sapiens]	0	232.712	40	19	194	19	698	77	7.12	2541	428.81	19	19											0	0	401083525	2.82546e+08	2.54334e+08	274334657	6.61915e+07	1.02065e+08	1.04341e+08	117907900	84.71	82.61	72.5	70.16	65.73	70.13	77.4	70.58	High	High	High	High	High	High	High	High	High	High	High	High	High	High	High	High	High	High	High	High	Peak Found	High	High	Peak Found	1		Used	Used	R.TAGWNIPMGLLYNK.I	[476-489]
FALSE	High	[K].TAFISDFAVTADGNAFIGDIK.[D]		1.90657e-09	0.000770524	1	1	18	P19827	P19827 [94-114]		0	2173.08					8.883e+06	2.84391e+07	2.48656e+07	2.48582e+07					31.71	44.4	90.13	68.25		Not Found	Not Found	Not Found	Not Found	Not Found	Not Found	Not Found	Not Found	Not Found	Not Found	Not Found	Not Found	Not Found	High	High	Not Found	Peak Found	High	Not Found	Peak Found	High	Not Found	Peak Found	High	High	High	1.784e-05	1.755e-05	6.305e-16	6.305e-16	5.61	77	42.74
	Checked	Protein FDR Confidence: Combined	Master	Accession	Description	Exp. q-value: Combined	Sum PEP Score	Coverage [%]	# Peptides	# PSMs	# Unique Peptides	# AAs	MW [kDa]	calc. pI	Score Mascot: Mascot	Score Sequest HT: Sequest HT	# Peptides (by Search Engine): Mascot	# Peptides (by Search Engine): Sequest HT	Biological Process	Cellular Component	Molecular Function	Pfam IDs	Entrez Gene ID	Ensembl Gene ID	Gene Symbol	Gene ID	Reactome Pathways	WikiPathways	# Protein Pathway Groups	# Razor Peptides	Abundances (Grouped): 1, a	Abundances (Grouped): 1, b	Abundances (Grouped): 1, c	Abundances (Grouped): 1, d	Abundances (Grouped): 2, a	Abundances (Grouped): 2, b	Abundances (Grouped): 2, c	Abundances (Grouped): 2, d	Abundances (Grouped) CV [%]: 1, a	Abundances (Grouped) CV [%]: 1, b	Abundances (Grouped) CV [%]: 1, c	Abundances (Grouped) CV [%]: 1, d	Abundances (Grouped) CV [%]: 2, a	Abundances (Grouped) CV [%]: 2, b	Abundances (Grouped) CV [%]: 2, c	Abundances (Grouped) CV [%]: 2, d	Found in Sample: [S52] F52: Sample, 1, a	Found in Sample: [S53] F53: Sample, 1, a	Found in Sample: [S54] F54: Sample, 1, a	Found in Sample: [S58] F58: Sample, 1, b	Found in Sample: [S59] F59: Sample, 1, b	Found in Sample: [S60] F60: Sample, 1, b	Found in Sample: [S64] F64: Sample, 1, c	Found in Sample: [S65] F65: Sample, 1, c	Found in Sample: [S66] F66: Sample, 1, c	Found in Sample: [S70] F70: Sample, 1, d	Found in Sample: [S71] F71: Sample, 1, d	Found in Sample: [S72] F72: Sample, 1, d	Found in Sample: [S49] F49: Sample, 2, a	Found in Sample: [S50] F50: Sample, 2, a	Found in Sample: [S51] F51: Sample, 2, a	Found in Sample: [S55] F55: Sample, 2, b	Found in Sample: [S56] F56: Sample, 2, b	Found in Sample: [S57] F57: Sample, 2, b	Found in Sample: [S61] F61: Sample, 2, c	Found in Sample: [S62] F62: Sample, 2, c	Found in Sample: [S63] F63: Sample, 2, c	Found in Sample: [S67] F67: Sample, 2, d	Found in Sample: [S68] F68: Sample, 2, d	Found in Sample: [S69] F69: Sample, 2, d	# Protein Groups	Modifications	Quan Usage	Quan Ratio Usage	Sequence in Protein	Positions in Proteins
	FALSE	High	Master Protein	P19827	Inter-alpha-trypsin inhibitor heavy chain H1 [OS=Homo sapiens]	0	354.358	26	17	328	17	911	101.3	6.79	6763	936.08	17	17	other metabolic processes	non-structural extracellular	enzyme regulator activity;other molecular function	Pf00092, Pf06668, Pf08487	3697	ENSG00000055957	ITIH1	A8K9N5; B2RAH9; B7Z558; B7Z8C0; F5H165; F5H7Y8; hsa:3697; P19827; P78455; Q01746; Q562G1			0	0	1.08471e+07	1.17359e+07	8.69446e+06	1.56802e+07	967687146	2.12187e+09	1.86564e+09	1895482938	37.61	37.38	97.39	28.96	87.06	78.65	83.79	76.98	Peak Found	Peak Found	Peak Found	Peak Found	Peak Found	Peak Found	Peak Found	Peak Found	Peak Found	Peak Found	Peak Found	Peak Found	High	High	High	High	High	High	Peak Found	High	High	High	High	High	1		Used	Used	K.TAFISDFAVTADGNAFIGDIK.D	[94-114]
FALSE	High	[R].SYTVAIAGYALAQMGR.[L]	1xOxidation [M14]	5.81186e-07	0.000770524	1	1	12	P01024	P01024 [1186-1201]		0	1687.85	12381006	8.28172e+06	10421344	10577714	4.5354e+07	7.05115e+07	6.93007e+07	7.35671e+07		91.19			79.16	44.94	54.63	38.2		Peak Found	Not Found	Not Found	Peak Found	Peak Found	Not Found	Peak Found	Not Found	Not Found	Peak Found	Not Found	Not Found	Not Found	High	High	Not Found	High	High	Not Found	Peak Found	High	Not Found	Peak Found	High	High	High	1.784e-05	1.755e-05	6.305e-16	6.305e-16	5.95	68	32.36
	Checked	Protein FDR Confidence: Combined	Master	Accession	Description	Exp. q-value: Combined	Sum PEP Score	Coverage [%]	# Peptides	# PSMs	# Unique Peptides	# AAs	MW [kDa]	calc. pI	Score Mascot: Mascot	Score Sequest HT: Sequest HT	# Peptides (by Search Engine): Mascot	# Peptides (by Search Engine): Sequest HT	Biological Process	Cellular Component	Molecular Function	Pfam IDs	Entrez Gene ID	Ensembl Gene ID	Gene Symbol	Gene ID	Reactome Pathways	WikiPathways	# Protein Pathway Groups	# Razor Peptides	Abundances (Grouped): 1, a	Abundances (Grouped): 1, b	Abundances (Grouped): 1, c	Abundances (Grouped): 1, d	Abundances (Grouped): 2, a	Abundances (Grouped): 2, b	Abundances (Grouped): 2, c	Abundances (Grouped): 2, d	Abundances (Grouped) CV [%]: 1, a	Abundances (Grouped) CV [%]: 1, b	Abundances (Grouped) CV [%]: 1, c	Abundances (Grouped) CV [%]: 1, d	Abundances (Grouped) CV [%]: 2, a	Abundances (Grouped) CV [%]: 2, b	Abundances (Grouped) CV [%]: 2, c	Abundances (Grouped) CV [%]: 2, d	Found in Sample: [S52] F52: Sample, 1, a	Found in Sample: [S53] F53: Sample, 1, a	Found in Sample: [S54] F54: Sample, 1, a	Found in Sample: [S58] F58: Sample, 1, b	Found in Sample: [S59] F59: Sample, 1, b	Found in Sample: [S60] F60: Sample, 1, b	Found in Sample: [S64] F64: Sample, 1, c	Found in Sample: [S65] F65: Sample, 1, c	Found in Sample: [S66] F66: Sample, 1, c	Found in Sample: [S70] F70: Sample, 1, d	Found in Sample: [S71] F71: Sample, 1, d	Found in Sample: [S72] F72: Sample, 1, d	Found in Sample: [S49] F49: Sample, 2, a	Found in Sample: [S50] F50: Sample, 2, a	Found in Sample: [S51] F51: Sample, 2, a	Found in Sample: [S55] F55: Sample, 2, b	Found in Sample: [S56] F56: Sample, 2, b	Found in Sample: [S57] F57: Sample, 2, b	Found in Sample: [S61] F61: Sample, 2, c	Found in Sample: [S62] F62: Sample, 2, c	Found in Sample: [S63] F63: Sample, 2, c	Found in Sample: [S67] F67: Sample, 2, d	Found in Sample: [S68] F68: Sample, 2, d	Found in Sample: [S69] F69: Sample, 2, d	# Protein Groups	Modifications	Quan Usage	Quan Ratio Usage	Sequence in Protein	Positions in Proteins
	FALSE	High	Master Protein	P01024	Complement C3 [OS=Homo sapiens]	0	1172.18	53	66	2433	66	1663	187	6.4	36700	5896.24	64	66	cell-cell signaling;cell organization and biogenesis;protein metabolism;other metabolic processes;stress response;developmental processes;signal transduction;other biological processes	non-structural extracellular;plasma membrane;other membranes;ER/Golgi;other cytoplasmic organelle;other cell component	signal transduction activity or receptor binding;enzyme regulator activity	Pf00207, Pf01759, Pf01821, Pf01835, Pf07677, Pf07678, Pf07703, Pf17789, Pf17790, Pf17791	718	ENSG00000125730	C3	A7E236; hsa:718; P01024	Immunoregulatory interactions between a Lymphoid and a non-Lymphoid cell; Regulation of Complement cascade; Regulation of Insulin-like Growth Factor (IGF) transport and uptake by Insulin-like Growth Factor Binding Proteins (IGFBPs); Post-translational protein phosphorylation; Neutrophil degranulation; G alpha (i) signalling events; Peptide ligand-binding receptors; Purinergic signaling in leishmaniasis infection; Alternative complement activation; Activation of C3 and C5	Allograft rejection; Complement system; TYROBP causal network in microglia; Cells and molecules involved in local acute inflammatory response ; 16p11.2 distal deletion syndrome; Complement system in neuronal development and plasticity; Acquired partial lipodystrophy / Barraquer-Simons syndrome; Chronic hyperglycemia impairment of neuron function; Complement activation; Complement and coagulation cascades	20	0	4.47949e+09	4.85966e+09	4.88099e+09	4.69038e+09	6.84799e+09	1.74606e+10	1.55052e+10	1.49886e+10	80.13	76.3	63.37	57.4	99.94	79.26	84.42	79.74	High	High	High	High	High	High	High	High	High	High	High	High	High	High	High	High	High	High	High	High	High	High	High	High	1		Used	Used	R.SYTVAIAGYALAQMGR.L	[1186-1201]
FALSE	High	[R].SYTVAIAGYALAQMGR.[L]		2.81285e-08	0.000770524	1	1	54	P01024	P01024 [1186-1201]		0	1671.85	140835131	108992632	80117793	98020410	1.39638e+08	1.5942e+08	471429040	2.12315e+08					109.03	118.25		98.13		High	Not Found	Not Found	High	Not Found	Not Found	High	Not Found	Not Found	High	Not Found	Not Found	Not Found	High	High	Not Found	Peak Found	High	Not Found	Not Found	High	Not Found	High	High	High	High	1.784e-05	1.755e-05	6.305e-16	6.305e-16	6.34	100	38.21
	Checked	Protein FDR Confidence: Combined	Master	Accession	Description	Exp. q-value: Combined	Sum PEP Score	Coverage [%]	# Peptides	# PSMs	# Unique Peptides	# AAs	MW [kDa]	calc. pI	Score Mascot: Mascot	Score Sequest HT: Sequest HT	# Peptides (by Search Engine): Mascot	# Peptides (by Search Engine): Sequest HT	Biological Process	Cellular Component	Molecular Function	Pfam IDs	Entrez Gene ID	Ensembl Gene ID	Gene Symbol	Gene ID	Reactome Pathways	WikiPathways	# Protein Pathway Groups	# Razor Peptides	Abundances (Grouped): 1, a	Abundances (Grouped): 1, b	Abundances (Grouped): 1, c	Abundances (Grouped): 1, d	Abundances (Grouped): 2, a	Abundances (Grouped): 2, b	Abundances (Grouped): 2, c	Abundances (Grouped): 2, d	Abundances (Grouped) CV [%]: 1, a	Abundances (Grouped) CV [%]: 1, b	Abundances (Grouped) CV [%]: 1, c	Abundances (Grouped) CV [%]: 1, d	Abundances (Grouped) CV [%]: 2, a	Abundances (Grouped) CV [%]: 2, b	Abundances (Grouped) CV [%]: 2, c	Abundances (Grouped) CV [%]: 2, d	Found in Sample: [S52] F52: Sample, 1, a	Found in Sample: [S53] F53: Sample, 1, a	Found in Sample: [S54] F54: Sample, 1, a	Found in Sample: [S58] F58: Sample, 1, b	Found in Sample: [S59] F59: Sample, 1, b	Found in Sample: [S60] F60: Sample, 1, b	Found in Sample: [S64] F64: Sample, 1, c	Found in Sample: [S65] F65: Sample, 1, c	Found in Sample: [S66] F66: Sample, 1, c	Found in Sample: [S70] F70: Sample, 1, d	Found in Sample: [S71] F71: Sample, 1, d	Found in Sample: [S72] F72: Sample, 1, d	Found in Sample: [S49] F49: Sample, 2, a	Found in Sample: [S50] F50: Sample, 2, a	Found in Sample: [S51] F51: Sample, 2, a	Found in Sample: [S55] F55: Sample, 2, b	Found in Sample: [S56] F56: Sample, 2, b	Found in Sample: [S57] F57: Sample, 2, b	Found in Sample: [S61] F61: Sample, 2, c	Found in Sample: [S62] F62: Sample, 2, c	Found in Sample: [S63] F63: Sample, 2, c	Found in Sample: [S67] F67: Sample, 2, d	Found in Sample: [S68] F68: Sample, 2, d	Found in Sample: [S69] F69: Sample, 2, d	# Protein Groups	Modifications	Quan Usage	Quan Ratio Usage	Sequence in Protein	Positions in Proteins
	FALSE	High	Master Protein	P01024	Complement C3 [OS=Homo sapiens]	0	1172.18	53	66	2433	66	1663	187	6.4	36700	5896.24	64	66	cell-cell signaling;cell organization and biogenesis;protein metabolism;other metabolic processes;stress response;developmental processes;signal transduction;other biological processes	non-structural extracellular;plasma membrane;other membranes;ER/Golgi;other cytoplasmic organelle;other cell component	signal transduction activity or receptor binding;enzyme regulator activity	Pf00207, Pf01759, Pf01821, Pf01835, Pf07677, Pf07678, Pf07703, Pf17789, Pf17790, Pf17791	718	ENSG00000125730	C3	A7E236; hsa:718; P01024	Immunoregulatory interactions between a Lymphoid and a non-Lymphoid cell; Regulation of Complement cascade; Regulation of Insulin-like Growth Factor (IGF) transport and uptake by Insulin-like Growth Factor Binding Proteins (IGFBPs); Post-translational protein phosphorylation; Neutrophil degranulation; G alpha (i) signalling events; Peptide ligand-binding receptors; Purinergic signaling in leishmaniasis infection; Alternative complement activation; Activation of C3 and C5	Allograft rejection; Complement system; TYROBP causal network in microglia; Cells and molecules involved in local acute inflammatory response ; 16p11.2 distal deletion syndrome; Complement system in neuronal development and plasticity; Acquired partial lipodystrophy / Barraquer-Simons syndrome; Chronic hyperglycemia impairment of neuron function; Complement activation; Complement and coagulation cascades	20	0	4.47949e+09	4.85966e+09	4.88099e+09	4.69038e+09	6.84799e+09	1.74606e+10	1.55052e+10	1.49886e+10	80.13	76.3	63.37	57.4	99.94	79.26	84.42	79.74	High	High	High	High	High	High	High	High	High	High	High	High	High	High	High	High	High	High	High	High	High	High	High	High	1		Used	Used	R.SYTVAIAGYALAQMGR.L	[1186-1201]
FALSE	High	[R].SYTITGLQPGTDYK.[I]		4.10382e-05	0.000770524	2	2	10	P02751; P02751	P02751 [1958-1971]; P02751 [1867-1880]		0	1543.76	6124276		4989094	3.72419e+06	30716548	47159336	46960695	44548596				74.51	58.25	79.68	80.64	68.2	Shared	Peak Found	Not Found	Not Found	Not Found	Not Found	Not Found	Peak Found	Not Found	Not Found	Peak Found	Peak Found	Not Found	Peak Found	Peak Found	High	Peak Found	Peak Found	High	Peak Found	Peak Found	High	Peak Found	High	High	High	High	1.784e-05	1.755e-05	3.885e-12	1.24e-12	3.84	60	28.42
	Checked	Protein FDR Confidence: Combined	Master	Accession	Description	Exp. q-value: Combined	Sum PEP Score	Coverage [%]	# Peptides	# PSMs	# Unique Peptides	# AAs	MW [kDa]	calc. pI	Score Mascot: Mascot	Score Sequest HT: Sequest HT	# Peptides (by Search Engine): Mascot	# Peptides (by Search Engine): Sequest HT	Biological Process	Cellular Component	Molecular Function	Pfam IDs	Entrez Gene ID	Ensembl Gene ID	Gene Symbol	Gene ID	Reactome Pathways	WikiPathways	# Protein Pathway Groups	# Razor Peptides	Abundances (Grouped): 1, a	Abundances (Grouped): 1, b	Abundances (Grouped): 1, c	Abundances (Grouped): 1, d	Abundances (Grouped): 2, a	Abundances (Grouped): 2, b	Abundances (Grouped): 2, c	Abundances (Grouped): 2, d	Abundances (Grouped) CV [%]: 1, a	Abundances (Grouped) CV [%]: 1, b	Abundances (Grouped) CV [%]: 1, c	Abundances (Grouped) CV [%]: 1, d	Abundances (Grouped) CV [%]: 2, a	Abundances (Grouped) CV [%]: 2, b	Abundances (Grouped) CV [%]: 2, c	Abundances (Grouped) CV [%]: 2, d	Found in Sample: [S52] F52: Sample, 1, a	Found in Sample: [S53] F53: Sample, 1, a	Found in Sample: [S54] F54: Sample, 1, a	Found in Sample: [S58] F58: Sample, 1, b	Found in Sample: [S59] F59: Sample, 1, b	Found in Sample: [S60] F60: Sample, 1, b	Found in Sample: [S64] F64: Sample, 1, c	Found in Sample: [S65] F65: Sample, 1, c	Found in Sample: [S66] F66: Sample, 1, c	Found in Sample: [S70] F70: Sample, 1, d	Found in Sample: [S71] F71: Sample, 1, d	Found in Sample: [S72] F72: Sample, 1, d	Found in Sample: [S49] F49: Sample, 2, a	Found in Sample: [S50] F50: Sample, 2, a	Found in Sample: [S51] F51: Sample, 2, a	Found in Sample: [S55] F55: Sample, 2, b	Found in Sample: [S56] F56: Sample, 2, b	Found in Sample: [S57] F57: Sample, 2, b	Found in Sample: [S61] F61: Sample, 2, c	Found in Sample: [S62] F62: Sample, 2, c	Found in Sample: [S63] F63: Sample, 2, c	Found in Sample: [S67] F67: Sample, 2, d	Found in Sample: [S68] F68: Sample, 2, d	Found in Sample: [S69] F69: Sample, 2, d	# Protein Groups	Modifications	Quan Usage	Quan Ratio Usage	Sequence in Protein	Positions in Proteins
	FALSE	High	Master Protein	P02751	Fibronectin [OS=Homo sapiens]	0	345.429	17	26	146	1	2477	272.2	5.5		697.69		26	cell adhesion;cell organization and biogenesis;protein metabolism;other metabolic processes;stress response;developmental processes;signal transduction;other biological processes	non-structural extracellular;extracellular matrix;plasma membrane;other membranes;ER/Golgi;other cell component	signal transduction activity or receptor binding;enzyme regulator activity;other molecular function	Pf00039, Pf00040, Pf00041	2335	ENSG00000115414	FN1	B7ZLF0; E9PE77; E9PG29; hsa:2335; O95609; O95610; P02751; Q14312; Q14325; Q14326; Q17RV7; Q53S27; Q564H7; Q585T2; Q59EH1; Q60FE4; Q68DP8; Q68DP9; Q68DT4; Q6LDP6; Q6MZS0; Q6MZU5; Q6N025; Q6N0A6; Q7Z391; Q86T27; Q8IVI8; Q96KP7; Q96KP8; Q96KP9; Q9H1B8; Q9HAP3; Q9UMK2	Cell surface interactions at the vascular wall; Regulation of Insulin-like Growth Factor (IGF) transport and uptake by Insulin-like Growth Factor Binding Proteins (IGFBPs); Post-translational protein phosphorylation; Degradation of the extracellular matrix; Platelet degranulation ; Integrin cell surface interactions; Signaling by BRAF and RAF1 fusions; Signaling by moderate kinase activity BRAF mutants; Paradoxical activation of RAF signaling by kinase inactive BRAF; Signaling downstream of RAS mutants; Signaling by RAF1 mutants; MAP2K and MAPK activation; Signaling by high-kinase activity BRAF mutants; GRB2:SOS provides linkage to MAPK signaling for Integrins ; p130Cas linkage to MAPK signaling for integrins; ECM proteoglycans; GPER1 signaling; ALK mutants bind TKIs; Signaling by ALK fusions and activated point mutants; Interleukin-4 and Interleukin-13 signaling; Syndecan interactions; MET activates PTK2 signaling; Molecules associated with elastic fibres; Fibronectin matrix formation; Nuclear events stimulated by ALK signaling in cancer	Mammary gland development pathway - Puberty (Stage 2 of 4); miRNA targets in ECM and membrane receptors; Focal adhesion; Overview of nanoparticle effects; RAC1/PAK1/p38/MMP2 pathway; TGF-beta signaling pathway; Interactions between LOXL4 and oxidative stress pathway; Physico-chemical features and toxicity-associated pathways; TGF-beta signaling in thyroid cells for epithelial-mesenchymal transition; VEGFA-VEGFR2 signaling; Focal adhesion: PI3K-Akt-mTOR-signaling pathway; miR-509-3p alteration of YAP1/ECM axis; PI3K-Akt signaling pathway; Epithelial to mesenchymal transition in colorectal cancer; Inflammatory response pathway; Small cell lung cancer; IL-18 signaling pathway; Burn wound healing; Malignant pleural mesothelioma; CCL18 signaling pathway; Regulation of actin cytoskeleton; TROP2 regulatory signaling	50	28	3.7972e+07	2.22886e+07	22325445	4.10197e+07	5.29398e+08	6.34528e+08	5.52717e+08	5.57398e+08	6.9	81.69	79.19	82.53	58.9	100.39	102.77	90.05	Not Found	Not Found	Not Found	Not Found	Not Found	Not Found	Not Found	Not Found	Not Found	Not Found	Not Found	Not Found	High	High	High	High	High	High	High	High	High	High	High	High	1		Used	Used	R.SYTITGLQPGTDYK.I	[1958-1971]
	FALSE	High	Master Protein	P02751	Fibronectin OS=Homo sapiens OX=9606 GN=FN1 PE=1 SV=4	0	343.692	18	26	150	1	2386	262.5	5.71	4395		26												0	0				561371	29323588	2.54534e+07	2.26522e+07	2.88078e+07					60.99	100.5	99.83	94.42	Not Found	Not Found	Not Found	Not Found	Not Found	Not Found	Not Found	Not Found	Not Found	Not Found	Not Found	Peak Found	High	High	High	High	High	High	High	High	High	High	High	High	1		Not Used	Not Used	R.SYTITGLQPGTDYK.I	[1867-1880]
FALSE	High	[RK].SYSCQVTHEGSTVEKTVAPTECS.[-]	2xCarbamidomethyl [C4; C22]	8.67491e-07	0.000770524	2	5	28	P0DOY3; P0DOX8	P0DOY3 [84-106]; P0DOX8 [194-216]		1	2557.12	57411896	44997764	37980352	8.76159e+07	6.9282e+06	1.22182e+07	7.67286e+06	1.1472e+07	117.06	125.65	135.35	106.45	24.54	66.17	114.81	64.39	Shared	Peak Found	High	High	High	High	High	High	High	High	Peak Found	High	High	Peak Found	Peak Found	Not Found	Peak Found	Peak Found	Not Found	Peak Found	Peak Found	Not Found	Peak Found	Peak Found	Not Found	High	High	1.784e-05	1.755e-05	6.305e-16	6.305e-16	5.94	68	23.31
	Checked	Protein FDR Confidence: Combined	Master	Accession	Description	Exp. q-value: Combined	Sum PEP Score	Coverage [%]	# Peptides	# PSMs	# Unique Peptides	# AAs	MW [kDa]	calc. pI	Score Mascot: Mascot	Score Sequest HT: Sequest HT	# Peptides (by Search Engine): Mascot	# Peptides (by Search Engine): Sequest HT	Biological Process	Cellular Component	Molecular Function	Pfam IDs	Entrez Gene ID	Ensembl Gene ID	Gene Symbol	Gene ID	Reactome Pathways	WikiPathways	# Protein Pathway Groups	# Razor Peptides	Abundances (Grouped): 1, a	Abundances (Grouped): 1, b	Abundances (Grouped): 1, c	Abundances (Grouped): 1, d	Abundances (Grouped): 2, a	Abundances (Grouped): 2, b	Abundances (Grouped): 2, c	Abundances (Grouped): 2, d	Abundances (Grouped) CV [%]: 1, a	Abundances (Grouped) CV [%]: 1, b	Abundances (Grouped) CV [%]: 1, c	Abundances (Grouped) CV [%]: 1, d	Abundances (Grouped) CV [%]: 2, a	Abundances (Grouped) CV [%]: 2, b	Abundances (Grouped) CV [%]: 2, c	Abundances (Grouped) CV [%]: 2, d	Found in Sample: [S52] F52: Sample, 1, a	Found in Sample: [S53] F53: Sample, 1, a	Found in Sample: [S54] F54: Sample, 1, a	Found in Sample: [S58] F58: Sample, 1, b	Found in Sample: [S59] F59: Sample, 1, b	Found in Sample: [S60] F60: Sample, 1, b	Found in Sample: [S64] F64: Sample, 1, c	Found in Sample: [S65] F65: Sample, 1, c	Found in Sample: [S66] F66: Sample, 1, c	Found in Sample: [S70] F70: Sample, 1, d	Found in Sample: [S71] F71: Sample, 1, d	Found in Sample: [S72] F72: Sample, 1, d	Found in Sample: [S49] F49: Sample, 2, a	Found in Sample: [S50] F50: Sample, 2, a	Found in Sample: [S51] F51: Sample, 2, a	Found in Sample: [S55] F55: Sample, 2, b	Found in Sample: [S56] F56: Sample, 2, b	Found in Sample: [S57] F57: Sample, 2, b	Found in Sample: [S61] F61: Sample, 2, c	Found in Sample: [S62] F62: Sample, 2, c	Found in Sample: [S63] F63: Sample, 2, c	Found in Sample: [S67] F67: Sample, 2, d	Found in Sample: [S68] F68: Sample, 2, d	Found in Sample: [S69] F69: Sample, 2, d	# Protein Groups	Modifications	Quan Usage	Quan Ratio Usage	Sequence in Protein	Positions in Proteins
	FALSE	High	Master Protein	P0DOY3	Immunoglobulin lambda constant 3 [OS=Homo sapiens]	0	279.731	96	12	13268	5	106	11.3	7.24	130096	18241.9	12	12	cell organization and biogenesis;stress response;transport;signal transduction;other biological processes	non-structural extracellular;plasma membrane;other membranes;other cell component	signal transduction activity or receptor binding;other molecular function	Pf07654		ENSG00000211679	IGLC3	A0A075B6L0; A0M8Q4; P0CG05; P0CG06; P0DOY3; P80423	Initial triggering of complement; Classical antibody-mediated complement activation; Immunoregulatory interactions between a Lymphoid and a non-Lymphoid cell; Cell surface interactions at the vascular wall; FCGR activation; Regulation of actin dynamics for phagocytic cup formation; Role of phospholipids in phagocytosis; Scavenging of heme from plasma; Role of LAT2/NTAL/LAB on calcium mobilization; FCERI mediated MAPK activation; FCERI mediated Ca+2 mobilization; FCERI mediated NF-kB activation; CD22 mediated BCR regulation; FCGR3A-mediated IL10 synthesis; FCGR3A-mediated phagocytosis; Potential therapeutics for SARS; Regulation of Complement cascade; Antigen activates B Cell Receptor (BCR) leading to generation of second messengers		19	2	1.30208e+11	1.11803e+11	8.30374e+10	9.28063e+10	7.67179e+10	5.39878e+10	4.92101e+10	8.25457e+10	45.12	58.28	52.37	37.12	33.78	87.72	111.06	48.83	High	High	High	High	High	High	High	High	High	High	High	High	High	High	Peak Found	High	High	High	High	High	High	High	High	High	1		Not Used	Not Used	K.SYSCQVTHEGSTVEKTVAPTECS.-	[84-106]
	FALSE	High	Master Protein	P0DOX8	Immunoglobulin lambda-1 light chain [OS=Homo sapiens]	0	262.023	55	13	10069	5	216	22.8	6.76	116017	15375.1	13	13	other biological processes	non-structural extracellular;plasma membrane;other membranes;other cell component		Pf07654, Pf07686							0	12	2.58403e+11	2.05525e+11	1.6076e+11	1.79297e+11	1.33302e+11	1.53137e+11	1.47023e+11	1.53825e+11	54.84	57.82	53.99	41.91	49.47	91.53	98.77	83.78	High	High	High	High	High	High	High	High	High	High	High	High	High	High	High	High	High	High	High	High	High	High	High	High	1		Used	Used	R.SYSCQVTHEGSTVEKTVAPTECS.-	[194-216]
FALSE	High	[RK].SYSCQVTHEGSTVEK.[T]	1xCarbamidomethyl [C4]; 1xDeamidated [Q5]	2.77322e-06	0.000770524	3	6	65	P0CF74; P0DOY3; P0DOX8	P0CF74 [84-98]; P0DOY3 [84-98]; P0DOX8 [194-208]		0	1712.74	320190552	35578130	8.55052e+07	989340456	896360996	1249512838	836962944	1144388568	77.54	51.11	132.57	77.54	16.58	81.79	102.78	94.01	Shared	High	High	High	High	High	High	High	High	Not Found	Peak Found	Peak Found	Peak Found	High	High	High	High	High	Peak Found	Peak Found	High	High	Peak Found	High	High	High	High	1.784e-05	1.755e-05	5.292e-15	1.355e-15	4.02	78	18.6
	Checked	Protein FDR Confidence: Combined	Master	Accession	Description	Exp. q-value: Combined	Sum PEP Score	Coverage [%]	# Peptides	# PSMs	# Unique Peptides	# AAs	MW [kDa]	calc. pI	Score Mascot: Mascot	Score Sequest HT: Sequest HT	# Peptides (by Search Engine): Mascot	# Peptides (by Search Engine): Sequest HT	Biological Process	Cellular Component	Molecular Function	Pfam IDs	Entrez Gene ID	Ensembl Gene ID	Gene Symbol	Gene ID	Reactome Pathways	WikiPathways	# Protein Pathway Groups	# Razor Peptides	Abundances (Grouped): 1, a	Abundances (Grouped): 1, b	Abundances (Grouped): 1, c	Abundances (Grouped): 1, d	Abundances (Grouped): 2, a	Abundances (Grouped): 2, b	Abundances (Grouped): 2, c	Abundances (Grouped): 2, d	Abundances (Grouped) CV [%]: 1, a	Abundances (Grouped) CV [%]: 1, b	Abundances (Grouped) CV [%]: 1, c	Abundances (Grouped) CV [%]: 1, d	Abundances (Grouped) CV [%]: 2, a	Abundances (Grouped) CV [%]: 2, b	Abundances (Grouped) CV [%]: 2, c	Abundances (Grouped) CV [%]: 2, d	Found in Sample: [S52] F52: Sample, 1, a	Found in Sample: [S53] F53: Sample, 1, a	Found in Sample: [S54] F54: Sample, 1, a	Found in Sample: [S58] F58: Sample, 1, b	Found in Sample: [S59] F59: Sample, 1, b	Found in Sample: [S60] F60: Sample, 1, b	Found in Sample: [S64] F64: Sample, 1, c	Found in Sample: [S65] F65: Sample, 1, c	Found in Sample: [S66] F66: Sample, 1, c	Found in Sample: [S70] F70: Sample, 1, d	Found in Sample: [S71] F71: Sample, 1, d	Found in Sample: [S72] F72: Sample, 1, d	Found in Sample: [S49] F49: Sample, 2, a	Found in Sample: [S50] F50: Sample, 2, a	Found in Sample: [S51] F51: Sample, 2, a	Found in Sample: [S55] F55: Sample, 2, b	Found in Sample: [S56] F56: Sample, 2, b	Found in Sample: [S57] F57: Sample, 2, b	Found in Sample: [S61] F61: Sample, 2, c	Found in Sample: [S62] F62: Sample, 2, c	Found in Sample: [S63] F63: Sample, 2, c	Found in Sample: [S67] F67: Sample, 2, d	Found in Sample: [S68] F68: Sample, 2, d	Found in Sample: [S69] F69: Sample, 2, d	# Protein Groups	Modifications	Quan Usage	Quan Ratio Usage	Sequence in Protein	Positions in Proteins
	FALSE	High	Master Protein	P0DOY3	Immunoglobulin lambda constant 3 [OS=Homo sapiens]	0	279.731	96	12	13268	5	106	11.3	7.24	130096	18241.9	12	12	cell organization and biogenesis;stress response;transport;signal transduction;other biological processes	non-structural extracellular;plasma membrane;other membranes;other cell component	signal transduction activity or receptor binding;other molecular function	Pf07654		ENSG00000211679	IGLC3	A0A075B6L0; A0M8Q4; P0CG05; P0CG06; P0DOY3; P80423	Initial triggering of complement; Classical antibody-mediated complement activation; Immunoregulatory interactions between a Lymphoid and a non-Lymphoid cell; Cell surface interactions at the vascular wall; FCGR activation; Regulation of actin dynamics for phagocytic cup formation; Role of phospholipids in phagocytosis; Scavenging of heme from plasma; Role of LAT2/NTAL/LAB on calcium mobilization; FCERI mediated MAPK activation; FCERI mediated Ca+2 mobilization; FCERI mediated NF-kB activation; CD22 mediated BCR regulation; FCGR3A-mediated IL10 synthesis; FCGR3A-mediated phagocytosis; Potential therapeutics for SARS; Regulation of Complement cascade; Antigen activates B Cell Receptor (BCR) leading to generation of second messengers		19	2	1.30208e+11	1.11803e+11	8.30374e+10	9.28063e+10	7.67179e+10	5.39878e+10	4.92101e+10	8.25457e+10	45.12	58.28	52.37	37.12	33.78	87.72	111.06	48.83	High	High	High	High	High	High	High	High	High	High	High	High	High	High	Peak Found	High	High	High	High	High	High	High	High	High	1		Not Used	Not Used	K.SYSCQVTHEGSTVEK.T	[84-98]
	FALSE	High	Master Protein	P0DOX8	Immunoglobulin lambda-1 light chain [OS=Homo sapiens]	0	262.023	55	13	10069	5	216	22.8	6.76	116017	15375.1	13	13	other biological processes	non-structural extracellular;plasma membrane;other membranes;other cell component		Pf07654, Pf07686							0	12	2.58403e+11	2.05525e+11	1.6076e+11	1.79297e+11	1.33302e+11	1.53137e+11	1.47023e+11	1.53825e+11	54.84	57.82	53.99	41.91	49.47	91.53	98.77	83.78	High	High	High	High	High	High	High	High	High	High	High	High	High	High	High	High	High	High	High	High	High	High	High	High	1		Used	Used	R.SYSCQVTHEGSTVEK.T	[194-208]
	FALSE	High	Master Protein	P0CF74	Immunoglobulin lambda constant 6 [OS=Homo sapiens]	0	182.654	70	6	11970	1	106	11.3	7.24	112849	16582.9	6	6	cell organization and biogenesis;stress response;transport;signal transduction;other biological processes	non-structural extracellular;plasma membrane;other membranes;other cell component	signal transduction activity or receptor binding;other molecular function	Pf07654			IGLC6	P0CF74	Initial triggering of complement; Classical antibody-mediated complement activation; Immunoregulatory interactions between a Lymphoid and a non-Lymphoid cell; Cell surface interactions at the vascular wall; FCGR activation; Regulation of actin dynamics for phagocytic cup formation; Role of phospholipids in phagocytosis; Scavenging of heme from plasma; Role of LAT2/NTAL/LAB on calcium mobilization; FCERI mediated MAPK activation; FCERI mediated Ca+2 mobilization; FCERI mediated NF-kB activation; CD22 mediated BCR regulation; FCGR3A-mediated IL10 synthesis; FCGR3A-mediated phagocytosis; Potential therapeutics for SARS; Regulation of Complement cascade; Antigen activates B Cell Receptor (BCR) leading to generation of second messengers		19	0	10938491	9857496	6.5732e+06	10670241	2.02757e+06	2.63551e+06	1.64028e+06	7.28074e+06	87.67	101.51	107.73	100.52	53.28	98.43	104.74		Peak Found	High	High	Peak Found	High	High	Peak Found	High	High	Peak Found	High	High	Peak Found	Peak Found	Not Found	Peak Found	Peak Found	Not Found	Peak Found	Peak Found	Not Found	Not Found	Peak Found	Not Found	1		Not Used	Not Used	R.SYSCQVTHEGSTVEK.T	[84-98]
FALSE	High	[RK].SYSCQVTHEGSTVEK.[T]	1xCarbamidomethyl [C4]	1.22913e-07	0.000770524	3	6	5514	P0CF74; P0DOY3; P0DOX8	P0CF74 [84-98]; P0DOY3 [84-98]; P0DOX8 [194-208]		0	1711.76	5.76705e+10	4.11996e+10	4.26058e+10	5.50236e+10	4.13081e+10	1.38377e+11	9.10495e+10	1.32866e+11	76.26	83.4	87.97	81.24	93.3	116.31	126.84	112.84	Shared	High	High	High	High	High	High	High	High	High	High	High	High	High	High	High	High	High	High	High	High	High	High	High	High	High	High	1.784e-05	1.755e-05	6.305e-16	6.305e-16	4.99	79	17
	Checked	Protein FDR Confidence: Combined	Master	Accession	Description	Exp. q-value: Combined	Sum PEP Score	Coverage [%]	# Peptides	# PSMs	# Unique Peptides	# AAs	MW [kDa]	calc. pI	Score Mascot: Mascot	Score Sequest HT: Sequest HT	# Peptides (by Search Engine): Mascot	# Peptides (by Search Engine): Sequest HT	Biological Process	Cellular Component	Molecular Function	Pfam IDs	Entrez Gene ID	Ensembl Gene ID	Gene Symbol	Gene ID	Reactome Pathways	WikiPathways	# Protein Pathway Groups	# Razor Peptides	Abundances (Grouped): 1, a	Abundances (Grouped): 1, b	Abundances (Grouped): 1, c	Abundances (Grouped): 1, d	Abundances (Grouped): 2, a	Abundances (Grouped): 2, b	Abundances (Grouped): 2, c	Abundances (Grouped): 2, d	Abundances (Grouped) CV [%]: 1, a	Abundances (Grouped) CV [%]: 1, b	Abundances (Grouped) CV [%]: 1, c	Abundances (Grouped) CV [%]: 1, d	Abundances (Grouped) CV [%]: 2, a	Abundances (Grouped) CV [%]: 2, b	Abundances (Grouped) CV [%]: 2, c	Abundances (Grouped) CV [%]: 2, d	Found in Sample: [S52] F52: Sample, 1, a	Found in Sample: [S53] F53: Sample, 1, a	Found in Sample: [S54] F54: Sample, 1, a	Found in Sample: [S58] F58: Sample, 1, b	Found in Sample: [S59] F59: Sample, 1, b	Found in Sample: [S60] F60: Sample, 1, b	Found in Sample: [S64] F64: Sample, 1, c	Found in Sample: [S65] F65: Sample, 1, c	Found in Sample: [S66] F66: Sample, 1, c	Found in Sample: [S70] F70: Sample, 1, d	Found in Sample: [S71] F71: Sample, 1, d	Found in Sample: [S72] F72: Sample, 1, d	Found in Sample: [S49] F49: Sample, 2, a	Found in Sample: [S50] F50: Sample, 2, a	Found in Sample: [S51] F51: Sample, 2, a	Found in Sample: [S55] F55: Sample, 2, b	Found in Sample: [S56] F56: Sample, 2, b	Found in Sample: [S57] F57: Sample, 2, b	Found in Sample: [S61] F61: Sample, 2, c	Found in Sample: [S62] F62: Sample, 2, c	Found in Sample: [S63] F63: Sample, 2, c	Found in Sample: [S67] F67: Sample, 2, d	Found in Sample: [S68] F68: Sample, 2, d	Found in Sample: [S69] F69: Sample, 2, d	# Protein Groups	Modifications	Quan Usage	Quan Ratio Usage	Sequence in Protein	Positions in Proteins
	FALSE	High	Master Protein	P0DOY3	Immunoglobulin lambda constant 3 [OS=Homo sapiens]	0	279.731	96	12	13268	5	106	11.3	7.24	130096	18241.9	12	12	cell organization and biogenesis;stress response;transport;signal transduction;other biological processes	non-structural extracellular;plasma membrane;other membranes;other cell component	signal transduction activity or receptor binding;other molecular function	Pf07654		ENSG00000211679	IGLC3	A0A075B6L0; A0M8Q4; P0CG05; P0CG06; P0DOY3; P80423	Initial triggering of complement; Classical antibody-mediated complement activation; Immunoregulatory interactions between a Lymphoid and a non-Lymphoid cell; Cell surface interactions at the vascular wall; FCGR activation; Regulation of actin dynamics for phagocytic cup formation; Role of phospholipids in phagocytosis; Scavenging of heme from plasma; Role of LAT2/NTAL/LAB on calcium mobilization; FCERI mediated MAPK activation; FCERI mediated Ca+2 mobilization; FCERI mediated NF-kB activation; CD22 mediated BCR regulation; FCGR3A-mediated IL10 synthesis; FCGR3A-mediated phagocytosis; Potential therapeutics for SARS; Regulation of Complement cascade; Antigen activates B Cell Receptor (BCR) leading to generation of second messengers		19	2	1.30208e+11	1.11803e+11	8.30374e+10	9.28063e+10	7.67179e+10	5.39878e+10	4.92101e+10	8.25457e+10	45.12	58.28	52.37	37.12	33.78	87.72	111.06	48.83	High	High	High	High	High	High	High	High	High	High	High	High	High	High	Peak Found	High	High	High	High	High	High	High	High	High	1		Not Used	Not Used	K.SYSCQVTHEGSTVEK.T	[84-98]
	FALSE	High	Master Protein	P0DOX8	Immunoglobulin lambda-1 light chain [OS=Homo sapiens]	0	262.023	55	13	10069	5	216	22.8	6.76	116017	15375.1	13	13	other biological processes	non-structural extracellular;plasma membrane;other membranes;other cell component		Pf07654, Pf07686							0	12	2.58403e+11	2.05525e+11	1.6076e+11	1.79297e+11	1.33302e+11	1.53137e+11	1.47023e+11	1.53825e+11	54.84	57.82	53.99	41.91	49.47	91.53	98.77	83.78	High	High	High	High	High	High	High	High	High	High	High	High	High	High	High	High	High	High	High	High	High	High	High	High	1		Used	Used	R.SYSCQVTHEGSTVEK.T	[194-208]
	FALSE	High	Master Protein	P0CF74	Immunoglobulin lambda constant 6 [OS=Homo sapiens]	0	182.654	70	6	11970	1	106	11.3	7.24	112849	16582.9	6	6	cell organization and biogenesis;stress response;transport;signal transduction;other biological processes	non-structural extracellular;plasma membrane;other membranes;other cell component	signal transduction activity or receptor binding;other molecular function	Pf07654			IGLC6	P0CF74	Initial triggering of complement; Classical antibody-mediated complement activation; Immunoregulatory interactions between a Lymphoid and a non-Lymphoid cell; Cell surface interactions at the vascular wall; FCGR activation; Regulation of actin dynamics for phagocytic cup formation; Role of phospholipids in phagocytosis; Scavenging of heme from plasma; Role of LAT2/NTAL/LAB on calcium mobilization; FCERI mediated MAPK activation; FCERI mediated Ca+2 mobilization; FCERI mediated NF-kB activation; CD22 mediated BCR regulation; FCGR3A-mediated IL10 synthesis; FCGR3A-mediated phagocytosis; Potential therapeutics for SARS; Regulation of Complement cascade; Antigen activates B Cell Receptor (BCR) leading to generation of second messengers		19	0	10938491	9857496	6.5732e+06	10670241	2.02757e+06	2.63551e+06	1.64028e+06	7.28074e+06	87.67	101.51	107.73	100.52	53.28	98.43	104.74		Peak Found	High	High	Peak Found	High	High	Peak Found	High	High	Peak Found	High	High	Peak Found	Peak Found	Not Found	Peak Found	Peak Found	Not Found	Peak Found	Peak Found	Not Found	Not Found	Peak Found	Not Found	1		Not Used	Not Used	R.SYSCQVTHEGSTVEK.T	[84-98]
FALSE	High	[R].SYSCQVMHEGSTVEK.[T]	1xCarbamidomethyl [C4]; 1xDeamidated [Q5]	0.0159429	0.000770524	1	1	3	P15814	P15814 [191-205]		0	1742.74					2.34113e+06		2272619											Not Found	Not Found	Not Found	Not Found	Not Found	Not Found	Not Found	Not Found	Not Found	Not Found	Not Found	Not Found	Not Found	High	Not Found	Not Found	Not Found	Not Found	Not Found	Peak Found	Not Found	Not Found	Not Found	Not Found	High	High	1.784e-05	1.755e-05	8.779e-06	3.828e-05	1.7	18	17.53
	Checked	Protein FDR Confidence: Combined	Master	Accession	Description	Exp. q-value: Combined	Sum PEP Score	Coverage [%]	# Peptides	# PSMs	# Unique Peptides	# AAs	MW [kDa]	calc. pI	Score Mascot: Mascot	Score Sequest HT: Sequest HT	# Peptides (by Search Engine): Mascot	# Peptides (by Search Engine): Sequest HT	Biological Process	Cellular Component	Molecular Function	Pfam IDs	Entrez Gene ID	Ensembl Gene ID	Gene Symbol	Gene ID	Reactome Pathways	WikiPathways	# Protein Pathway Groups	# Razor Peptides	Abundances (Grouped): 1, a	Abundances (Grouped): 1, b	Abundances (Grouped): 1, c	Abundances (Grouped): 1, d	Abundances (Grouped): 2, a	Abundances (Grouped): 2, b	Abundances (Grouped): 2, c	Abundances (Grouped): 2, d	Abundances (Grouped) CV [%]: 1, a	Abundances (Grouped) CV [%]: 1, b	Abundances (Grouped) CV [%]: 1, c	Abundances (Grouped) CV [%]: 1, d	Abundances (Grouped) CV [%]: 2, a	Abundances (Grouped) CV [%]: 2, b	Abundances (Grouped) CV [%]: 2, c	Abundances (Grouped) CV [%]: 2, d	Found in Sample: [S52] F52: Sample, 1, a	Found in Sample: [S53] F53: Sample, 1, a	Found in Sample: [S54] F54: Sample, 1, a	Found in Sample: [S58] F58: Sample, 1, b	Found in Sample: [S59] F59: Sample, 1, b	Found in Sample: [S60] F60: Sample, 1, b	Found in Sample: [S64] F64: Sample, 1, c	Found in Sample: [S65] F65: Sample, 1, c	Found in Sample: [S66] F66: Sample, 1, c	Found in Sample: [S70] F70: Sample, 1, d	Found in Sample: [S71] F71: Sample, 1, d	Found in Sample: [S72] F72: Sample, 1, d	Found in Sample: [S49] F49: Sample, 2, a	Found in Sample: [S50] F50: Sample, 2, a	Found in Sample: [S51] F51: Sample, 2, a	Found in Sample: [S55] F55: Sample, 2, b	Found in Sample: [S56] F56: Sample, 2, b	Found in Sample: [S57] F57: Sample, 2, b	Found in Sample: [S61] F61: Sample, 2, c	Found in Sample: [S62] F62: Sample, 2, c	Found in Sample: [S63] F63: Sample, 2, c	Found in Sample: [S67] F67: Sample, 2, d	Found in Sample: [S68] F68: Sample, 2, d	Found in Sample: [S69] F69: Sample, 2, d	# Protein Groups	Modifications	Quan Usage	Quan Ratio Usage	Sequence in Protein	Positions in Proteins
	FALSE	High	Master Protein	P15814	Immunoglobulin lambda-like polypeptide 1 [OS=Homo sapiens]	0	40.987	23	3	65	3	213	22.9	10.07	1583	152.94	3	3	cell organization and biogenesis;stress response;transport;signal transduction;other biological processes	non-structural extracellular;plasma membrane;other membranes;ER/Golgi	signal transduction activity or receptor binding;other molecular function	Pf07654	3543	ENSG00000128322	IGLL1	hsa:3543; P15814; Q0P681	Cell surface interactions at the vascular wall	Pathogenesis of SARS-CoV-2 mediated by nsp9-nsp10 complex; Network map of SARS-CoV-2 signaling pathway	3	0	113857568	9.66116e+07	114272004	117433092	1.02132e+08	198070910	120664208	118718307	121.81	126.92	106.86	92.53	111.19	109.99	123.79	121.53	High	High	Peak Found	High	High	High	High	High	Peak Found	High	High	Peak Found	Peak Found	High	High	High	High	High	Peak Found	High	High	Peak Found	High	High	1		Used	Used	R.SYSCQVMHEGSTVEK.T	[191-205]
FALSE	High	[R].SYSCQVMHEGSTVEK.[T]	1xCarbamidomethyl [C4]	0.00984903	0.000770524	1	1	3	P15814	P15814 [191-205]		0	1741.75	4.46977e+06	2.60972e+06	1544257	2.07608e+06	1.72622e+06	3.98942e+06	1869497	1989177	72.13	111.99	109.81	100.5	110.3	127.94	134.46	113.81		Peak Found	Peak Found	Peak Found	Not Found	Peak Found	Peak Found	Peak Found	Peak Found	Peak Found	Peak Found	Peak Found	Peak Found	Peak Found	Peak Found	Peak Found	High	Peak Found	Peak Found	Peak Found	Peak Found	Peak Found	Peak Found	High	Peak Found	High	High	1.784e-05	1.755e-05	2.676e-06	9.383e-06	2.62	6	19.42
	Checked	Protein FDR Confidence: Combined	Master	Accession	Description	Exp. q-value: Combined	Sum PEP Score	Coverage [%]	# Peptides	# PSMs	# Unique Peptides	# AAs	MW [kDa]	calc. pI	Score Mascot: Mascot	Score Sequest HT: Sequest HT	# Peptides (by Search Engine): Mascot	# Peptides (by Search Engine): Sequest HT	Biological Process	Cellular Component	Molecular Function	Pfam IDs	Entrez Gene ID	Ensembl Gene ID	Gene Symbol	Gene ID	Reactome Pathways	WikiPathways	# Protein Pathway Groups	# Razor Peptides	Abundances (Grouped): 1, a	Abundances (Grouped): 1, b	Abundances (Grouped): 1, c	Abundances (Grouped): 1, d	Abundances (Grouped): 2, a	Abundances (Grouped): 2, b	Abundances (Grouped): 2, c	Abundances (Grouped): 2, d	Abundances (Grouped) CV [%]: 1, a	Abundances (Grouped) CV [%]: 1, b	Abundances (Grouped) CV [%]: 1, c	Abundances (Grouped) CV [%]: 1, d	Abundances (Grouped) CV [%]: 2, a	Abundances (Grouped) CV [%]: 2, b	Abundances (Grouped) CV [%]: 2, c	Abundances (Grouped) CV [%]: 2, d	Found in Sample: [S52] F52: Sample, 1, a	Found in Sample: [S53] F53: Sample, 1, a	Found in Sample: [S54] F54: Sample, 1, a	Found in Sample: [S58] F58: Sample, 1, b	Found in Sample: [S59] F59: Sample, 1, b	Found in Sample: [S60] F60: Sample, 1, b	Found in Sample: [S64] F64: Sample, 1, c	Found in Sample: [S65] F65: Sample, 1, c	Found in Sample: [S66] F66: Sample, 1, c	Found in Sample: [S70] F70: Sample, 1, d	Found in Sample: [S71] F71: Sample, 1, d	Found in Sample: [S72] F72: Sample, 1, d	Found in Sample: [S49] F49: Sample, 2, a	Found in Sample: [S50] F50: Sample, 2, a	Found in Sample: [S51] F51: Sample, 2, a	Found in Sample: [S55] F55: Sample, 2, b	Found in Sample: [S56] F56: Sample, 2, b	Found in Sample: [S57] F57: Sample, 2, b	Found in Sample: [S61] F61: Sample, 2, c	Found in Sample: [S62] F62: Sample, 2, c	Found in Sample: [S63] F63: Sample, 2, c	Found in Sample: [S67] F67: Sample, 2, d	Found in Sample: [S68] F68: Sample, 2, d	Found in Sample: [S69] F69: Sample, 2, d	# Protein Groups	Modifications	Quan Usage	Quan Ratio Usage	Sequence in Protein	Positions in Proteins
	FALSE	High	Master Protein	P15814	Immunoglobulin lambda-like polypeptide 1 [OS=Homo sapiens]	0	40.987	23	3	65	3	213	22.9	10.07	1583	152.94	3	3	cell organization and biogenesis;stress response;transport;signal transduction;other biological processes	non-structural extracellular;plasma membrane;other membranes;ER/Golgi	signal transduction activity or receptor binding;other molecular function	Pf07654	3543	ENSG00000128322	IGLL1	hsa:3543; P15814; Q0P681	Cell surface interactions at the vascular wall	Pathogenesis of SARS-CoV-2 mediated by nsp9-nsp10 complex; Network map of SARS-CoV-2 signaling pathway	3	0	113857568	9.66116e+07	114272004	117433092	1.02132e+08	198070910	120664208	118718307	121.81	126.92	106.86	92.53	111.19	109.99	123.79	121.53	High	High	Peak Found	High	High	High	High	High	Peak Found	High	High	Peak Found	Peak Found	High	High	High	High	High	Peak Found	High	High	Peak Found	High	High	1		Used	Used	R.SYSCQVMHEGSTVEK.T	[191-205]
FALSE	High	[R].SVSGSPGQSVTISCTGTSSDVGGYNYVSWYQQHPGK.[A]	1xCarbamidomethyl [C14]; 2xDeamidated [N/Q]	1.95631e-06	0.000770524	1	1	11	P01706	P01706 [28-63]		0	3779.68																	No Quan Values	Not Found	Not Found	Not Found	Not Found	High	Not Found	Not Found	Not Found	Not Found	Not Found	High	Not Found	Not Found	Not Found	Not Found	Not Found	High	Not Found	Not Found	Not Found	Not Found	Not Found	High	Not Found	High	High	1.784e-05	1.755e-05	2.239e-15	6.305e-16	6.1	50
	Checked	Protein FDR Confidence: Combined	Master	Accession	Description	Exp. q-value: Combined	Sum PEP Score	Coverage [%]	# Peptides	# PSMs	# Unique Peptides	# AAs	MW [kDa]	calc. pI	Score Mascot: Mascot	Score Sequest HT: Sequest HT	# Peptides (by Search Engine): Mascot	# Peptides (by Search Engine): Sequest HT	Biological Process	Cellular Component	Molecular Function	Pfam IDs	Entrez Gene ID	Ensembl Gene ID	Gene Symbol	Gene ID	Reactome Pathways	WikiPathways	# Protein Pathway Groups	# Razor Peptides	Abundances (Grouped): 1, a	Abundances (Grouped): 1, b	Abundances (Grouped): 1, c	Abundances (Grouped): 1, d	Abundances (Grouped): 2, a	Abundances (Grouped): 2, b	Abundances (Grouped): 2, c	Abundances (Grouped): 2, d	Abundances (Grouped) CV [%]: 1, a	Abundances (Grouped) CV [%]: 1, b	Abundances (Grouped) CV [%]: 1, c	Abundances (Grouped) CV [%]: 1, d	Abundances (Grouped) CV [%]: 2, a	Abundances (Grouped) CV [%]: 2, b	Abundances (Grouped) CV [%]: 2, c	Abundances (Grouped) CV [%]: 2, d	Found in Sample: [S52] F52: Sample, 1, a	Found in Sample: [S53] F53: Sample, 1, a	Found in Sample: [S54] F54: Sample, 1, a	Found in Sample: [S58] F58: Sample, 1, b	Found in Sample: [S59] F59: Sample, 1, b	Found in Sample: [S60] F60: Sample, 1, b	Found in Sample: [S64] F64: Sample, 1, c	Found in Sample: [S65] F65: Sample, 1, c	Found in Sample: [S66] F66: Sample, 1, c	Found in Sample: [S70] F70: Sample, 1, d	Found in Sample: [S71] F71: Sample, 1, d	Found in Sample: [S72] F72: Sample, 1, d	Found in Sample: [S49] F49: Sample, 2, a	Found in Sample: [S50] F50: Sample, 2, a	Found in Sample: [S51] F51: Sample, 2, a	Found in Sample: [S55] F55: Sample, 2, b	Found in Sample: [S56] F56: Sample, 2, b	Found in Sample: [S57] F57: Sample, 2, b	Found in Sample: [S61] F61: Sample, 2, c	Found in Sample: [S62] F62: Sample, 2, c	Found in Sample: [S63] F63: Sample, 2, c	Found in Sample: [S67] F67: Sample, 2, d	Found in Sample: [S68] F68: Sample, 2, d	Found in Sample: [S69] F69: Sample, 2, d	# Protein Groups	Modifications	Quan Usage	Quan Ratio Usage	Sequence in Protein	Positions in Proteins
	FALSE	High	Master Protein	P01706	Immunoglobulin lambda variable 2-11 [OS=Homo sapiens]	0	63.638	44	3	105	2	119	12.6	7.24	519	195.5	3	3	other biological processes	non-structural extracellular;plasma membrane;other membranes;other cell component	other molecular function	Pf07686		ENSG00000211668	IGLV2-11	A0A075B6K3; P01706; P01707; P01708; P01712; P01713; P80422	Initial triggering of complement; Classical antibody-mediated complement activation; Immunoregulatory interactions between a Lymphoid and a non-Lymphoid cell; Cell surface interactions at the vascular wall; FCGR activation; Regulation of actin dynamics for phagocytic cup formation; Role of phospholipids in phagocytosis; Scavenging of heme from plasma; Role of LAT2/NTAL/LAB on calcium mobilization; FCERI mediated MAPK activation; FCERI mediated Ca+2 mobilization; FCERI mediated NF-kB activation; CD22 mediated BCR regulation; FCGR3A-mediated IL10 synthesis; FCGR3A-mediated phagocytosis; Potential therapeutics for SARS; Regulation of Complement cascade; Antigen activates B Cell Receptor (BCR) leading to generation of second messengers		19	0	554134612	416175296	2.78551e+08	320888190	139523568	154323650	2.50432e+08	149052714	85.16	88.18	98.86	79.32	87.35	108.65	63.38	111.4	High	High	Peak Found	High	High	Peak Found	High	High	Peak Found	High	High	High	Peak Found	High	High	Peak Found	High	High	Not Found	High	High	Peak Found	High	High	1		Not Used	Not Used	R.SVSGSPGQSVTISCTGTSSDVGGYNYVSWYQQHPGK.A	[28-63]
FALSE	High	[R].SVSGSPGQSVTISCTGTSSDVGGYNYVSWYQQHPGK.[A]	1xCarbamidomethyl [C14]; 1xDeamidated [N/Q]	8.85243e-09	0.000770524	1	1	14	P01706	P01706 [28-63]		0	3778.69	105398456	1.68102e+06	9.93284e+06	1.347e+07	1.33108e+07	1.7333e+07	78161608	1.739e+07			138.73	124.81	114.59	128.54		130.02		Not Found	High	Not Found	Not Found	Not Found	Peak Found	Not Found	High	Peak Found	Not Found	Peak Found	Peak Found	Peak Found	Peak Found	Not Found	Peak Found	High	Not Found	Not Found	High	Not Found	Peak Found	High	Not Found	High	High	1.784e-05	1.755e-05	6.305e-16	6.305e-16	8.17	55	33.59
	Checked	Protein FDR Confidence: Combined	Master	Accession	Description	Exp. q-value: Combined	Sum PEP Score	Coverage [%]	# Peptides	# PSMs	# Unique Peptides	# AAs	MW [kDa]	calc. pI	Score Mascot: Mascot	Score Sequest HT: Sequest HT	# Peptides (by Search Engine): Mascot	# Peptides (by Search Engine): Sequest HT	Biological Process	Cellular Component	Molecular Function	Pfam IDs	Entrez Gene ID	Ensembl Gene ID	Gene Symbol	Gene ID	Reactome Pathways	WikiPathways	# Protein Pathway Groups	# Razor Peptides	Abundances (Grouped): 1, a	Abundances (Grouped): 1, b	Abundances (Grouped): 1, c	Abundances (Grouped): 1, d	Abundances (Grouped): 2, a	Abundances (Grouped): 2, b	Abundances (Grouped): 2, c	Abundances (Grouped): 2, d	Abundances (Grouped) CV [%]: 1, a	Abundances (Grouped) CV [%]: 1, b	Abundances (Grouped) CV [%]: 1, c	Abundances (Grouped) CV [%]: 1, d	Abundances (Grouped) CV [%]: 2, a	Abundances (Grouped) CV [%]: 2, b	Abundances (Grouped) CV [%]: 2, c	Abundances (Grouped) CV [%]: 2, d	Found in Sample: [S52] F52: Sample, 1, a	Found in Sample: [S53] F53: Sample, 1, a	Found in Sample: [S54] F54: Sample, 1, a	Found in Sample: [S58] F58: Sample, 1, b	Found in Sample: [S59] F59: Sample, 1, b	Found in Sample: [S60] F60: Sample, 1, b	Found in Sample: [S64] F64: Sample, 1, c	Found in Sample: [S65] F65: Sample, 1, c	Found in Sample: [S66] F66: Sample, 1, c	Found in Sample: [S70] F70: Sample, 1, d	Found in Sample: [S71] F71: Sample, 1, d	Found in Sample: [S72] F72: Sample, 1, d	Found in Sample: [S49] F49: Sample, 2, a	Found in Sample: [S50] F50: Sample, 2, a	Found in Sample: [S51] F51: Sample, 2, a	Found in Sample: [S55] F55: Sample, 2, b	Found in Sample: [S56] F56: Sample, 2, b	Found in Sample: [S57] F57: Sample, 2, b	Found in Sample: [S61] F61: Sample, 2, c	Found in Sample: [S62] F62: Sample, 2, c	Found in Sample: [S63] F63: Sample, 2, c	Found in Sample: [S67] F67: Sample, 2, d	Found in Sample: [S68] F68: Sample, 2, d	Found in Sample: [S69] F69: Sample, 2, d	# Protein Groups	Modifications	Quan Usage	Quan Ratio Usage	Sequence in Protein	Positions in Proteins
	FALSE	High	Master Protein	P01706	Immunoglobulin lambda variable 2-11 [OS=Homo sapiens]	0	63.638	44	3	105	2	119	12.6	7.24	519	195.5	3	3	other biological processes	non-structural extracellular;plasma membrane;other membranes;other cell component	other molecular function	Pf07686		ENSG00000211668	IGLV2-11	A0A075B6K3; P01706; P01707; P01708; P01712; P01713; P80422	Initial triggering of complement; Classical antibody-mediated complement activation; Immunoregulatory interactions between a Lymphoid and a non-Lymphoid cell; Cell surface interactions at the vascular wall; FCGR activation; Regulation of actin dynamics for phagocytic cup formation; Role of phospholipids in phagocytosis; Scavenging of heme from plasma; Role of LAT2/NTAL/LAB on calcium mobilization; FCERI mediated MAPK activation; FCERI mediated Ca+2 mobilization; FCERI mediated NF-kB activation; CD22 mediated BCR regulation; FCGR3A-mediated IL10 synthesis; FCGR3A-mediated phagocytosis; Potential therapeutics for SARS; Regulation of Complement cascade; Antigen activates B Cell Receptor (BCR) leading to generation of second messengers		19	0	554134612	416175296	2.78551e+08	320888190	139523568	154323650	2.50432e+08	149052714	85.16	88.18	98.86	79.32	87.35	108.65	63.38	111.4	High	High	Peak Found	High	High	Peak Found	High	High	Peak Found	High	High	High	Peak Found	High	High	Peak Found	High	High	Not Found	High	High	Peak Found	High	High	1		Used	Used	R.SVSGSPGQSVTISCTGTSSDVGGYNYVSWYQQHPGK.A	[28-63]
FALSE	High	[R].SVSGSPGQSVTISCTGTSSDVGGYNYVSWYQQHPGK.[A]	1xCarbamidomethyl [C14]	5.93079e-09	0.000770524	1	1	21	P01706	P01706 [28-63]		0	3777.71	4.25146e+07	535890688	439418152	1.15532e+08	158305922	332860852	323574204	339000032	139.08			120.59						Not Found	Peak Found	Peak Found	Not Found	Peak Found	Not Found	Not Found	High	Not Found	Not Found	High	High	Not Found	High	Not Found	Not Found	High	Not Found	Not Found	High	Not Found	Not Found	High	Not Found	High	High	1.784e-05	1.755e-05	6.305e-16	6.305e-16	7.38	37	32.26
	Checked	Protein FDR Confidence: Combined	Master	Accession	Description	Exp. q-value: Combined	Sum PEP Score	Coverage [%]	# Peptides	# PSMs	# Unique Peptides	# AAs	MW [kDa]	calc. pI	Score Mascot: Mascot	Score Sequest HT: Sequest HT	# Peptides (by Search Engine): Mascot	# Peptides (by Search Engine): Sequest HT	Biological Process	Cellular Component	Molecular Function	Pfam IDs	Entrez Gene ID	Ensembl Gene ID	Gene Symbol	Gene ID	Reactome Pathways	WikiPathways	# Protein Pathway Groups	# Razor Peptides	Abundances (Grouped): 1, a	Abundances (Grouped): 1, b	Abundances (Grouped): 1, c	Abundances (Grouped): 1, d	Abundances (Grouped): 2, a	Abundances (Grouped): 2, b	Abundances (Grouped): 2, c	Abundances (Grouped): 2, d	Abundances (Grouped) CV [%]: 1, a	Abundances (Grouped) CV [%]: 1, b	Abundances (Grouped) CV [%]: 1, c	Abundances (Grouped) CV [%]: 1, d	Abundances (Grouped) CV [%]: 2, a	Abundances (Grouped) CV [%]: 2, b	Abundances (Grouped) CV [%]: 2, c	Abundances (Grouped) CV [%]: 2, d	Found in Sample: [S52] F52: Sample, 1, a	Found in Sample: [S53] F53: Sample, 1, a	Found in Sample: [S54] F54: Sample, 1, a	Found in Sample: [S58] F58: Sample, 1, b	Found in Sample: [S59] F59: Sample, 1, b	Found in Sample: [S60] F60: Sample, 1, b	Found in Sample: [S64] F64: Sample, 1, c	Found in Sample: [S65] F65: Sample, 1, c	Found in Sample: [S66] F66: Sample, 1, c	Found in Sample: [S70] F70: Sample, 1, d	Found in Sample: [S71] F71: Sample, 1, d	Found in Sample: [S72] F72: Sample, 1, d	Found in Sample: [S49] F49: Sample, 2, a	Found in Sample: [S50] F50: Sample, 2, a	Found in Sample: [S51] F51: Sample, 2, a	Found in Sample: [S55] F55: Sample, 2, b	Found in Sample: [S56] F56: Sample, 2, b	Found in Sample: [S57] F57: Sample, 2, b	Found in Sample: [S61] F61: Sample, 2, c	Found in Sample: [S62] F62: Sample, 2, c	Found in Sample: [S63] F63: Sample, 2, c	Found in Sample: [S67] F67: Sample, 2, d	Found in Sample: [S68] F68: Sample, 2, d	Found in Sample: [S69] F69: Sample, 2, d	# Protein Groups	Modifications	Quan Usage	Quan Ratio Usage	Sequence in Protein	Positions in Proteins
	FALSE	High	Master Protein	P01706	Immunoglobulin lambda variable 2-11 [OS=Homo sapiens]	0	63.638	44	3	105	2	119	12.6	7.24	519	195.5	3	3	other biological processes	non-structural extracellular;plasma membrane;other membranes;other cell component	other molecular function	Pf07686		ENSG00000211668	IGLV2-11	A0A075B6K3; P01706; P01707; P01708; P01712; P01713; P80422	Initial triggering of complement; Classical antibody-mediated complement activation; Immunoregulatory interactions between a Lymphoid and a non-Lymphoid cell; Cell surface interactions at the vascular wall; FCGR activation; Regulation of actin dynamics for phagocytic cup formation; Role of phospholipids in phagocytosis; Scavenging of heme from plasma; Role of LAT2/NTAL/LAB on calcium mobilization; FCERI mediated MAPK activation; FCERI mediated Ca+2 mobilization; FCERI mediated NF-kB activation; CD22 mediated BCR regulation; FCGR3A-mediated IL10 synthesis; FCGR3A-mediated phagocytosis; Potential therapeutics for SARS; Regulation of Complement cascade; Antigen activates B Cell Receptor (BCR) leading to generation of second messengers		19	0	554134612	416175296	2.78551e+08	320888190	139523568	154323650	2.50432e+08	149052714	85.16	88.18	98.86	79.32	87.35	108.65	63.38	111.4	High	High	Peak Found	High	High	Peak Found	High	High	Peak Found	High	High	High	Peak Found	High	High	Peak Found	High	High	Not Found	High	High	Peak Found	High	High	1		Used	Used	R.SVSGSPGQSVTISCTGTSSDVGGYNYVSWYQQHPGK.A	[28-63]
FALSE	High	[K].SVIPSDGPSVACVK.[K]	1xCarbamidomethyl [C12]	0.00183629	0.000770524	1	1	10	P02787	P02787 [47-60]		0	1415.72	33528944	25450710	27013892	28286298	8.34492e+06	5.90355e+06	15051583	6.48156e+06	88.17	83.61	70.8	74.28	40.77	53.22		72.28		High	Peak Found	Peak Found	High	Peak Found	Peak Found	High	Peak Found	Peak Found	High	High	Peak Found	Not Found	Peak Found	Peak Found	Not Found	Peak Found	Peak Found	Not Found	Not Found	Peak Found	Not Found	Peak Found	Peak Found	High	High	1.784e-05	1.755e-05	4.324e-08	8.157e-08	3.17	36	26.03
	Checked	Protein FDR Confidence: Combined	Master	Accession	Description	Exp. q-value: Combined	Sum PEP Score	Coverage [%]	# Peptides	# PSMs	# Unique Peptides	# AAs	MW [kDa]	calc. pI	Score Mascot: Mascot	Score Sequest HT: Sequest HT	# Peptides (by Search Engine): Mascot	# Peptides (by Search Engine): Sequest HT	Biological Process	Cellular Component	Molecular Function	Pfam IDs	Entrez Gene ID	Ensembl Gene ID	Gene Symbol	Gene ID	Reactome Pathways	WikiPathways	# Protein Pathway Groups	# Razor Peptides	Abundances (Grouped): 1, a	Abundances (Grouped): 1, b	Abundances (Grouped): 1, c	Abundances (Grouped): 1, d	Abundances (Grouped): 2, a	Abundances (Grouped): 2, b	Abundances (Grouped): 2, c	Abundances (Grouped): 2, d	Abundances (Grouped) CV [%]: 1, a	Abundances (Grouped) CV [%]: 1, b	Abundances (Grouped) CV [%]: 1, c	Abundances (Grouped) CV [%]: 1, d	Abundances (Grouped) CV [%]: 2, a	Abundances (Grouped) CV [%]: 2, b	Abundances (Grouped) CV [%]: 2, c	Abundances (Grouped) CV [%]: 2, d	Found in Sample: [S52] F52: Sample, 1, a	Found in Sample: [S53] F53: Sample, 1, a	Found in Sample: [S54] F54: Sample, 1, a	Found in Sample: [S58] F58: Sample, 1, b	Found in Sample: [S59] F59: Sample, 1, b	Found in Sample: [S60] F60: Sample, 1, b	Found in Sample: [S64] F64: Sample, 1, c	Found in Sample: [S65] F65: Sample, 1, c	Found in Sample: [S66] F66: Sample, 1, c	Found in Sample: [S70] F70: Sample, 1, d	Found in Sample: [S71] F71: Sample, 1, d	Found in Sample: [S72] F72: Sample, 1, d	Found in Sample: [S49] F49: Sample, 2, a	Found in Sample: [S50] F50: Sample, 2, a	Found in Sample: [S51] F51: Sample, 2, a	Found in Sample: [S55] F55: Sample, 2, b	Found in Sample: [S56] F56: Sample, 2, b	Found in Sample: [S57] F57: Sample, 2, b	Found in Sample: [S61] F61: Sample, 2, c	Found in Sample: [S62] F62: Sample, 2, c	Found in Sample: [S63] F63: Sample, 2, c	Found in Sample: [S67] F67: Sample, 2, d	Found in Sample: [S68] F68: Sample, 2, d	Found in Sample: [S69] F69: Sample, 2, d	# Protein Groups	Modifications	Quan Usage	Quan Ratio Usage	Sequence in Protein	Positions in Proteins
	FALSE	High	Master Protein	P02787	Serotransferrin [OS=Homo sapiens]	0	232.712	40	19	194	19	698	77	7.12	2541	428.81	19	19											0	0	401083525	2.82546e+08	2.54334e+08	274334657	6.61915e+07	1.02065e+08	1.04341e+08	117907900	84.71	82.61	72.5	70.16	65.73	70.13	77.4	70.58	High	High	High	High	High	High	High	High	High	High	High	High	High	High	High	High	High	High	High	High	Peak Found	High	High	Peak Found	1		Used	Used	K.SVIPSDGPSVACVK.K	[47-60]
FALSE	High	[K].SVLGQLGITK.[V]		0.00133569	0.000770524	1	1	55	P01009	P01009 [325-334]		0	1015.61	708601856	643923008	725965440	720718016	22154486	24898676	28567374	27772412	147.11	142.87	132.68	130.99						High	High	High	High	High	High	High	High	High	High	High	High	Not Found	Not Found	High	Not Found	Not Found	High	Not Found	Not Found	High	Not Found	Not Found	High	High	High	1.784e-05	1.755e-05	1.977e-08	1.992e-09	2.98	54	30.31
	Checked	Protein FDR Confidence: Combined	Master	Accession	Description	Exp. q-value: Combined	Sum PEP Score	Coverage [%]	# Peptides	# PSMs	# Unique Peptides	# AAs	MW [kDa]	calc. pI	Score Mascot: Mascot	Score Sequest HT: Sequest HT	# Peptides (by Search Engine): Mascot	# Peptides (by Search Engine): Sequest HT	Biological Process	Cellular Component	Molecular Function	Pfam IDs	Entrez Gene ID	Ensembl Gene ID	Gene Symbol	Gene ID	Reactome Pathways	WikiPathways	# Protein Pathway Groups	# Razor Peptides	Abundances (Grouped): 1, a	Abundances (Grouped): 1, b	Abundances (Grouped): 1, c	Abundances (Grouped): 1, d	Abundances (Grouped): 2, a	Abundances (Grouped): 2, b	Abundances (Grouped): 2, c	Abundances (Grouped): 2, d	Abundances (Grouped) CV [%]: 1, a	Abundances (Grouped) CV [%]: 1, b	Abundances (Grouped) CV [%]: 1, c	Abundances (Grouped) CV [%]: 1, d	Abundances (Grouped) CV [%]: 2, a	Abundances (Grouped) CV [%]: 2, b	Abundances (Grouped) CV [%]: 2, c	Abundances (Grouped) CV [%]: 2, d	Found in Sample: [S52] F52: Sample, 1, a	Found in Sample: [S53] F53: Sample, 1, a	Found in Sample: [S54] F54: Sample, 1, a	Found in Sample: [S58] F58: Sample, 1, b	Found in Sample: [S59] F59: Sample, 1, b	Found in Sample: [S60] F60: Sample, 1, b	Found in Sample: [S64] F64: Sample, 1, c	Found in Sample: [S65] F65: Sample, 1, c	Found in Sample: [S66] F66: Sample, 1, c	Found in Sample: [S70] F70: Sample, 1, d	Found in Sample: [S71] F71: Sample, 1, d	Found in Sample: [S72] F72: Sample, 1, d	Found in Sample: [S49] F49: Sample, 2, a	Found in Sample: [S50] F50: Sample, 2, a	Found in Sample: [S51] F51: Sample, 2, a	Found in Sample: [S55] F55: Sample, 2, b	Found in Sample: [S56] F56: Sample, 2, b	Found in Sample: [S57] F57: Sample, 2, b	Found in Sample: [S61] F61: Sample, 2, c	Found in Sample: [S62] F62: Sample, 2, c	Found in Sample: [S63] F63: Sample, 2, c	Found in Sample: [S67] F67: Sample, 2, d	Found in Sample: [S68] F68: Sample, 2, d	Found in Sample: [S69] F69: Sample, 2, d	# Protein Groups	Modifications	Quan Usage	Quan Ratio Usage	Sequence in Protein	Positions in Proteins
	FALSE	High	Master Protein	P01009	Alpha-1-antitrypsin [OS=Homo sapiens]	0	661.976	68	34	2957	34	418	46.7	5.59	29139	5413.11	34	34	stress response;other biological processes	non-structural extracellular;other membranes;ER/Golgi;other cell component	enzyme regulator activity;other molecular function	Pf00079	5265	ENSG00000197249	SERPINA1	A6PX14; B2RDQ8; hsa:5265; P01009; Q0PVP5; Q13672; Q53XB8; Q5U0M1; Q7M4R2; Q86U18; Q86U19; Q96BF9; Q96ES1; Q9P1P0; Q9UCE6; Q9UCM3	Regulation of Insulin-like Growth Factor (IGF) transport and uptake by Insulin-like Growth Factor Binding Proteins (IGFBPs); Post-translational protein phosphorylation; Platelet degranulation ; Neutrophil degranulation; COPII-mediated vesicle transport; Cargo concentration in the ER	Nuclear receptors meta-pathway; NRF2 pathway; Lung fibrosis; Lung fibrosis; Complement and coagulation cascades	11	0	2.93218e+10	2.92758e+10	3.27959e+10	2.98563e+10	21624888	1.2476e+08	1.06392e+08	118836490	96.46	96.61	80.07	77.71	137.06	87.14	93.29	83.99	High	High	High	High	High	High	High	High	High	High	High	High	Peak Found	Peak Found	High	Peak Found	Peak Found	High	Peak Found	Peak Found	High	Peak Found	Peak Found	High	1		Used	Used	K.SVLGQLGITK.V	[325-334]
FALSE	High	[K].SVHWYQQKPGQAPVLVVYDDSDRPSGIPER.[F]		4.38503e-06	0.000770524	1	1	54	P80748	P80748 [50-79]		0	3423.71	1.62892e+08	2.16943e+08	1.35197e+08	1.0275e+08	2.34242e+07	6.98841e+07	7.64069e+07	8.19122e+07	133.24	124.28	133.28	137.28	133.64	135.18	133.24	131.84		High	High	Not Found	Peak Found	High	Not Found	Peak Found	High	Not Found	Peak Found	High	Not Found	Not Found	High	Peak Found	Not Found	High	Peak Found	Not Found	High	Peak Found	Not Found	High	Peak Found	High	High	1.784e-05	1.755e-05	1.625e-14	1.971e-14	6.16	28	30
	Checked	Protein FDR Confidence: Combined	Master	Accession	Description	Exp. q-value: Combined	Sum PEP Score	Coverage [%]	# Peptides	# PSMs	# Unique Peptides	# AAs	MW [kDa]	calc. pI	Score Mascot: Mascot	Score Sequest HT: Sequest HT	# Peptides (by Search Engine): Mascot	# Peptides (by Search Engine): Sequest HT	Biological Process	Cellular Component	Molecular Function	Pfam IDs	Entrez Gene ID	Ensembl Gene ID	Gene Symbol	Gene ID	Reactome Pathways	WikiPathways	# Protein Pathway Groups	# Razor Peptides	Abundances (Grouped): 1, a	Abundances (Grouped): 1, b	Abundances (Grouped): 1, c	Abundances (Grouped): 1, d	Abundances (Grouped): 2, a	Abundances (Grouped): 2, b	Abundances (Grouped): 2, c	Abundances (Grouped): 2, d	Abundances (Grouped) CV [%]: 1, a	Abundances (Grouped) CV [%]: 1, b	Abundances (Grouped) CV [%]: 1, c	Abundances (Grouped) CV [%]: 1, d	Abundances (Grouped) CV [%]: 2, a	Abundances (Grouped) CV [%]: 2, b	Abundances (Grouped) CV [%]: 2, c	Abundances (Grouped) CV [%]: 2, d	Found in Sample: [S52] F52: Sample, 1, a	Found in Sample: [S53] F53: Sample, 1, a	Found in Sample: [S54] F54: Sample, 1, a	Found in Sample: [S58] F58: Sample, 1, b	Found in Sample: [S59] F59: Sample, 1, b	Found in Sample: [S60] F60: Sample, 1, b	Found in Sample: [S64] F64: Sample, 1, c	Found in Sample: [S65] F65: Sample, 1, c	Found in Sample: [S66] F66: Sample, 1, c	Found in Sample: [S70] F70: Sample, 1, d	Found in Sample: [S71] F71: Sample, 1, d	Found in Sample: [S72] F72: Sample, 1, d	Found in Sample: [S49] F49: Sample, 2, a	Found in Sample: [S50] F50: Sample, 2, a	Found in Sample: [S51] F51: Sample, 2, a	Found in Sample: [S55] F55: Sample, 2, b	Found in Sample: [S56] F56: Sample, 2, b	Found in Sample: [S57] F57: Sample, 2, b	Found in Sample: [S61] F61: Sample, 2, c	Found in Sample: [S62] F62: Sample, 2, c	Found in Sample: [S63] F63: Sample, 2, c	Found in Sample: [S67] F67: Sample, 2, d	Found in Sample: [S68] F68: Sample, 2, d	Found in Sample: [S69] F69: Sample, 2, d	# Protein Groups	Modifications	Quan Usage	Quan Ratio Usage	Sequence in Protein	Positions in Proteins
	FALSE	High	Master Protein	P80748	Immunoglobulin lambda variable 3-21 [OS=Homo sapiens]	0	95.041	49	3	882	1	117	12.4	5.29	23947	1611.16	3	3	other biological processes	non-structural extracellular;plasma membrane;other membranes;other cell component	other molecular function	Pf07686		ENSG00000211662	IGLV3-21	A0A075B6J7; P01719; P01720; P80748	Initial triggering of complement; Classical antibody-mediated complement activation; Immunoregulatory interactions between a Lymphoid and a non-Lymphoid cell; Cell surface interactions at the vascular wall; FCGR activation; Regulation of actin dynamics for phagocytic cup formation; Role of phospholipids in phagocytosis; Scavenging of heme from plasma; Role of LAT2/NTAL/LAB on calcium mobilization; FCERI mediated MAPK activation; FCERI mediated Ca+2 mobilization; FCERI mediated NF-kB activation; CD22 mediated BCR regulation; FCGR3A-mediated IL10 synthesis; FCGR3A-mediated phagocytosis; Potential therapeutics for SARS; Regulation of Complement cascade; Antigen activates B Cell Receptor (BCR) leading to generation of second messengers		19	0	1.62892e+08	2.16943e+08	1.35197e+08	1.0275e+08	2.34242e+07	6.98841e+07	7.64069e+07	8.19122e+07	133.24	124.28	133.28	137.28	133.64	135.18	133.24	131.84	High	High	Not Found	Peak Found	High	Not Found	Peak Found	High	Not Found	Peak Found	High	Not Found	Not Found	High	Peak Found	Not Found	High	Peak Found	Not Found	High	Peak Found	Not Found	High	Peak Found	1		Used	Used	K.SVHWYQQKPGQAPVLVVYDDSDRPSGIPER.F	[50-79]
FALSE	High	[R].TCQDINECETTNECR.[E]	3xCarbamidomethyl [C2; C8; C14]	6.15678e-07	0.000770524	1	1	10	Q12805	Q12805 [331-345]		0	1929.74					948413	7.88576e+06	5.94029e+06	8.06626e+06					26.85	84.76	101.41	73.54		Not Found	Not Found	Not Found	Not Found	Not Found	Not Found	Not Found	Not Found	Not Found	Not Found	Not Found	Not Found	Peak Found	Peak Found	Not Found	High	High	Not Found	Peak Found	High	Not Found	High	High	Not Found	High	High	1.784e-05	1.755e-05	6.305e-16	8.451e-16	5.69	85	17.76
	Checked	Protein FDR Confidence: Combined	Master	Accession	Description	Exp. q-value: Combined	Sum PEP Score	Coverage [%]	# Peptides	# PSMs	# Unique Peptides	# AAs	MW [kDa]	calc. pI	Score Mascot: Mascot	Score Sequest HT: Sequest HT	# Peptides (by Search Engine): Mascot	# Peptides (by Search Engine): Sequest HT	Biological Process	Cellular Component	Molecular Function	Pfam IDs	Entrez Gene ID	Ensembl Gene ID	Gene Symbol	Gene ID	Reactome Pathways	WikiPathways	# Protein Pathway Groups	# Razor Peptides	Abundances (Grouped): 1, a	Abundances (Grouped): 1, b	Abundances (Grouped): 1, c	Abundances (Grouped): 1, d	Abundances (Grouped): 2, a	Abundances (Grouped): 2, b	Abundances (Grouped): 2, c	Abundances (Grouped): 2, d	Abundances (Grouped) CV [%]: 1, a	Abundances (Grouped) CV [%]: 1, b	Abundances (Grouped) CV [%]: 1, c	Abundances (Grouped) CV [%]: 1, d	Abundances (Grouped) CV [%]: 2, a	Abundances (Grouped) CV [%]: 2, b	Abundances (Grouped) CV [%]: 2, c	Abundances (Grouped) CV [%]: 2, d	Found in Sample: [S52] F52: Sample, 1, a	Found in Sample: [S53] F53: Sample, 1, a	Found in Sample: [S54] F54: Sample, 1, a	Found in Sample: [S58] F58: Sample, 1, b	Found in Sample: [S59] F59: Sample, 1, b	Found in Sample: [S60] F60: Sample, 1, b	Found in Sample: [S64] F64: Sample, 1, c	Found in Sample: [S65] F65: Sample, 1, c	Found in Sample: [S66] F66: Sample, 1, c	Found in Sample: [S70] F70: Sample, 1, d	Found in Sample: [S71] F71: Sample, 1, d	Found in Sample: [S72] F72: Sample, 1, d	Found in Sample: [S49] F49: Sample, 2, a	Found in Sample: [S50] F50: Sample, 2, a	Found in Sample: [S51] F51: Sample, 2, a	Found in Sample: [S55] F55: Sample, 2, b	Found in Sample: [S56] F56: Sample, 2, b	Found in Sample: [S57] F57: Sample, 2, b	Found in Sample: [S61] F61: Sample, 2, c	Found in Sample: [S62] F62: Sample, 2, c	Found in Sample: [S63] F63: Sample, 2, c	Found in Sample: [S67] F67: Sample, 2, d	Found in Sample: [S68] F68: Sample, 2, d	Found in Sample: [S69] F69: Sample, 2, d	# Protein Groups	Modifications	Quan Usage	Quan Ratio Usage	Sequence in Protein	Positions in Proteins
	FALSE	High	Master Protein	Q12805	EGF-containing fibulin-like extracellular matrix protein 1 [OS=Homo sapiens]	0	27.869	9	2	22	2	493	54.6	5.07	397	58.18	2	2	protein metabolism;other metabolic processes;developmental processes;signal transduction;other biological processes	non-structural extracellular;extracellular matrix	signal transduction activity or receptor binding;kinase activity;other molecular function	Pf07645, Pf12662	2202	ENSG00000115380	EFEMP1	A8K3I4; B4DW75; D6W5D2; hsa:2202; Q12805; Q541U7	Molecules associated with elastic fibres		1	0					1.59803e+07	3.51512e+07	1.76712e+07	3.34951e+07					20.19	68.86	115.87	74.99	Not Found	Not Found	Not Found	Not Found	Not Found	Not Found	Not Found	Not Found	Not Found	Not Found	Not Found	Not Found	High	High	Not Found	High	High	Not Found	Peak Found	High	Not Found	High	High	Not Found	1		Used	Used	R.TCQDINECETTNECR.E	[331-345]
FALSE	High	[R].STTPDITGYR.[I]		0.0334759	0.000770524	2	2	8	P02751; P02751	P02751 [1198-1207]; P02751 [1198-1207]		0	1110.54	2.11607e+06			3.0846e+06	8768770	7863252	8953528	8.88986e+06					109.8	120.84	99.84	112.88	Shared	Peak Found	Not Found	Not Found	Not Found	Not Found	Not Found	Not Found	Not Found	Not Found	Peak Found	Not Found	Not Found	Peak Found	High	Peak Found	Peak Found	Peak Found	High	Peak Found	Peak Found	High	Peak Found	Not Found	High	High	High	1.784e-05	1.755e-05	5.539e-05	7.584e-05	2.53	32	22.41
	Checked	Protein FDR Confidence: Combined	Master	Accession	Description	Exp. q-value: Combined	Sum PEP Score	Coverage [%]	# Peptides	# PSMs	# Unique Peptides	# AAs	MW [kDa]	calc. pI	Score Mascot: Mascot	Score Sequest HT: Sequest HT	# Peptides (by Search Engine): Mascot	# Peptides (by Search Engine): Sequest HT	Biological Process	Cellular Component	Molecular Function	Pfam IDs	Entrez Gene ID	Ensembl Gene ID	Gene Symbol	Gene ID	Reactome Pathways	WikiPathways	# Protein Pathway Groups	# Razor Peptides	Abundances (Grouped): 1, a	Abundances (Grouped): 1, b	Abundances (Grouped): 1, c	Abundances (Grouped): 1, d	Abundances (Grouped): 2, a	Abundances (Grouped): 2, b	Abundances (Grouped): 2, c	Abundances (Grouped): 2, d	Abundances (Grouped) CV [%]: 1, a	Abundances (Grouped) CV [%]: 1, b	Abundances (Grouped) CV [%]: 1, c	Abundances (Grouped) CV [%]: 1, d	Abundances (Grouped) CV [%]: 2, a	Abundances (Grouped) CV [%]: 2, b	Abundances (Grouped) CV [%]: 2, c	Abundances (Grouped) CV [%]: 2, d	Found in Sample: [S52] F52: Sample, 1, a	Found in Sample: [S53] F53: Sample, 1, a	Found in Sample: [S54] F54: Sample, 1, a	Found in Sample: [S58] F58: Sample, 1, b	Found in Sample: [S59] F59: Sample, 1, b	Found in Sample: [S60] F60: Sample, 1, b	Found in Sample: [S64] F64: Sample, 1, c	Found in Sample: [S65] F65: Sample, 1, c	Found in Sample: [S66] F66: Sample, 1, c	Found in Sample: [S70] F70: Sample, 1, d	Found in Sample: [S71] F71: Sample, 1, d	Found in Sample: [S72] F72: Sample, 1, d	Found in Sample: [S49] F49: Sample, 2, a	Found in Sample: [S50] F50: Sample, 2, a	Found in Sample: [S51] F51: Sample, 2, a	Found in Sample: [S55] F55: Sample, 2, b	Found in Sample: [S56] F56: Sample, 2, b	Found in Sample: [S57] F57: Sample, 2, b	Found in Sample: [S61] F61: Sample, 2, c	Found in Sample: [S62] F62: Sample, 2, c	Found in Sample: [S63] F63: Sample, 2, c	Found in Sample: [S67] F67: Sample, 2, d	Found in Sample: [S68] F68: Sample, 2, d	Found in Sample: [S69] F69: Sample, 2, d	# Protein Groups	Modifications	Quan Usage	Quan Ratio Usage	Sequence in Protein	Positions in Proteins
	FALSE	High	Master Protein	P02751	Fibronectin [OS=Homo sapiens]	0	345.429	17	26	146	1	2477	272.2	5.5		697.69		26	cell adhesion;cell organization and biogenesis;protein metabolism;other metabolic processes;stress response;developmental processes;signal transduction;other biological processes	non-structural extracellular;extracellular matrix;plasma membrane;other membranes;ER/Golgi;other cell component	signal transduction activity or receptor binding;enzyme regulator activity;other molecular function	Pf00039, Pf00040, Pf00041	2335	ENSG00000115414	FN1	B7ZLF0; E9PE77; E9PG29; hsa:2335; O95609; O95610; P02751; Q14312; Q14325; Q14326; Q17RV7; Q53S27; Q564H7; Q585T2; Q59EH1; Q60FE4; Q68DP8; Q68DP9; Q68DT4; Q6LDP6; Q6MZS0; Q6MZU5; Q6N025; Q6N0A6; Q7Z391; Q86T27; Q8IVI8; Q96KP7; Q96KP8; Q96KP9; Q9H1B8; Q9HAP3; Q9UMK2	Cell surface interactions at the vascular wall; Regulation of Insulin-like Growth Factor (IGF) transport and uptake by Insulin-like Growth Factor Binding Proteins (IGFBPs); Post-translational protein phosphorylation; Degradation of the extracellular matrix; Platelet degranulation ; Integrin cell surface interactions; Signaling by BRAF and RAF1 fusions; Signaling by moderate kinase activity BRAF mutants; Paradoxical activation of RAF signaling by kinase inactive BRAF; Signaling downstream of RAS mutants; Signaling by RAF1 mutants; MAP2K and MAPK activation; Signaling by high-kinase activity BRAF mutants; GRB2:SOS provides linkage to MAPK signaling for Integrins ; p130Cas linkage to MAPK signaling for integrins; ECM proteoglycans; GPER1 signaling; ALK mutants bind TKIs; Signaling by ALK fusions and activated point mutants; Interleukin-4 and Interleukin-13 signaling; Syndecan interactions; MET activates PTK2 signaling; Molecules associated with elastic fibres; Fibronectin matrix formation; Nuclear events stimulated by ALK signaling in cancer	Mammary gland development pathway - Puberty (Stage 2 of 4); miRNA targets in ECM and membrane receptors; Focal adhesion; Overview of nanoparticle effects; RAC1/PAK1/p38/MMP2 pathway; TGF-beta signaling pathway; Interactions between LOXL4 and oxidative stress pathway; Physico-chemical features and toxicity-associated pathways; TGF-beta signaling in thyroid cells for epithelial-mesenchymal transition; VEGFA-VEGFR2 signaling; Focal adhesion: PI3K-Akt-mTOR-signaling pathway; miR-509-3p alteration of YAP1/ECM axis; PI3K-Akt signaling pathway; Epithelial to mesenchymal transition in colorectal cancer; Inflammatory response pathway; Small cell lung cancer; IL-18 signaling pathway; Burn wound healing; Malignant pleural mesothelioma; CCL18 signaling pathway; Regulation of actin cytoskeleton; TROP2 regulatory signaling	50	28	3.7972e+07	2.22886e+07	22325445	4.10197e+07	5.29398e+08	6.34528e+08	5.52717e+08	5.57398e+08	6.9	81.69	79.19	82.53	58.9	100.39	102.77	90.05	Not Found	Not Found	Not Found	Not Found	Not Found	Not Found	Not Found	Not Found	Not Found	Not Found	Not Found	Not Found	High	High	High	High	High	High	High	High	High	High	High	High	1		Used	Used	R.STTPDITGYR.I	[1198-1207]
	FALSE	High	Master Protein	P02751	Fibronectin OS=Homo sapiens OX=9606 GN=FN1 PE=1 SV=4	0	343.692	18	26	150	1	2386	262.5	5.71	4395		26												0	0				561371	29323588	2.54534e+07	2.26522e+07	2.88078e+07					60.99	100.5	99.83	94.42	Not Found	Not Found	Not Found	Not Found	Not Found	Not Found	Not Found	Not Found	Not Found	Not Found	Not Found	Peak Found	High	High	High	High	High	High	High	High	High	High	High	High	1		Not Used	Not Used	R.STTPDITGYR.I	[1198-1207]
FALSE	High	[K].TCVADESAENCDK.[S]	2xCarbamidomethyl [C2; C11]	1.86926e-06	0.000770524	1	1	361	P02768	P02768 [76-88]		0	1498.58	8.12272e+06	1.35104e+09	1.29322e+09	1.11032e+09	7.25582e+06	801778041	407040012	608419880	171.3	48.17	65.32	72.15	141.27	88.47	96.98	79.96		High	High	High	High	High	High	High	High	High	High	High	High	Not Found	Peak Found	High	High	High	High	High	High	High	High	High	High	High	High	1.784e-05	1.755e-05	2.002e-15	9.502e-15	4.48	105	14.87
	Checked	Protein FDR Confidence: Combined	Master	Accession	Description	Exp. q-value: Combined	Sum PEP Score	Coverage [%]	# Peptides	# PSMs	# Unique Peptides	# AAs	MW [kDa]	calc. pI	Score Mascot: Mascot	Score Sequest HT: Sequest HT	# Peptides (by Search Engine): Mascot	# Peptides (by Search Engine): Sequest HT	Biological Process	Cellular Component	Molecular Function	Pfam IDs	Entrez Gene ID	Ensembl Gene ID	Gene Symbol	Gene ID	Reactome Pathways	WikiPathways	# Protein Pathway Groups	# Razor Peptides	Abundances (Grouped): 1, a	Abundances (Grouped): 1, b	Abundances (Grouped): 1, c	Abundances (Grouped): 1, d	Abundances (Grouped): 2, a	Abundances (Grouped): 2, b	Abundances (Grouped): 2, c	Abundances (Grouped): 2, d	Abundances (Grouped) CV [%]: 1, a	Abundances (Grouped) CV [%]: 1, b	Abundances (Grouped) CV [%]: 1, c	Abundances (Grouped) CV [%]: 1, d	Abundances (Grouped) CV [%]: 2, a	Abundances (Grouped) CV [%]: 2, b	Abundances (Grouped) CV [%]: 2, c	Abundances (Grouped) CV [%]: 2, d	Found in Sample: [S52] F52: Sample, 1, a	Found in Sample: [S53] F53: Sample, 1, a	Found in Sample: [S54] F54: Sample, 1, a	Found in Sample: [S58] F58: Sample, 1, b	Found in Sample: [S59] F59: Sample, 1, b	Found in Sample: [S60] F60: Sample, 1, b	Found in Sample: [S64] F64: Sample, 1, c	Found in Sample: [S65] F65: Sample, 1, c	Found in Sample: [S66] F66: Sample, 1, c	Found in Sample: [S70] F70: Sample, 1, d	Found in Sample: [S71] F71: Sample, 1, d	Found in Sample: [S72] F72: Sample, 1, d	Found in Sample: [S49] F49: Sample, 2, a	Found in Sample: [S50] F50: Sample, 2, a	Found in Sample: [S51] F51: Sample, 2, a	Found in Sample: [S55] F55: Sample, 2, b	Found in Sample: [S56] F56: Sample, 2, b	Found in Sample: [S57] F57: Sample, 2, b	Found in Sample: [S61] F61: Sample, 2, c	Found in Sample: [S62] F62: Sample, 2, c	Found in Sample: [S63] F63: Sample, 2, c	Found in Sample: [S67] F67: Sample, 2, d	Found in Sample: [S68] F68: Sample, 2, d	Found in Sample: [S69] F69: Sample, 2, d	# Protein Groups	Modifications	Quan Usage	Quan Ratio Usage	Sequence in Protein	Positions in Proteins
	FALSE	High	Master Protein	P02768	Albumin [OS=Homo sapiens]	0	1240.46	78	52	8097	52	609	69.3	6.28	99295	16239.9	52	52	stress response;other biological processes	non-structural extracellular;ER/Golgi;other cell component	nucleic acid binding activity;other molecular function	Pf00273	213	ENSG00000163631	ALB	E7ESS9; hsa:213; O95574; P02768; P04277; Q13140; Q645G4; Q68DN5; Q6UXK4; Q86YG0; Q8IUK7; Q9P157; Q9P1I7; Q9UHS3; Q9UJZ0	Scavenging of heme from plasma; Regulation of Insulin-like Growth Factor (IGF) transport and uptake by Insulin-like Growth Factor Binding Proteins (IGFBPs); Post-translational protein phosphorylation; Platelet degranulation ; Cytoprotection by HMOX1; Aspirin ADME; Ciprofloxacin ADME; Recycling of bile acids and salts; Prednisone ADME; Heme degradation; HDL remodeling; Heme biosynthesis	Selenium micronutrient network; Vitamin B12 metabolism; Folate metabolism; Complement system; VEGFA-VEGFR2 signaling	17	0	6.82397e+10	7.06864e+10	6.88231e+10	6.90525e+10	6.33521e+09	2.68071e+10	2.50423e+10	2.40361e+10	70.65	76.75	66.72	62.34	102.18	62.77	69.78	63.64	High	High	High	High	High	High	High	High	High	High	High	High	High	High	High	High	High	High	High	High	High	High	High	High	1		Used	Used	K.TCVADESAENCDK.S	[76-88]
FALSE	High	[R].TDCPGDALFDLLR.[T]	1xCarbamidomethyl [C3]	1.6414e-05	0.000770524	1	1	10	Q96PD5	Q96PD5 [528-540]		0	1492.71	5978454	5.09272e+06	3565488	5588758	5.58497e+06	1.02715e+07	1.13127e+07	9.5054e+06					132.69	127	118.05	124.46		Peak Found	Not Found	Not Found	Peak Found	Not Found	Not Found	Peak Found	Not Found	Not Found	Peak Found	Not Found	Not Found	Not Found	Peak Found	High	Not Found	Peak Found	High	Not Found	Peak Found	High	Not Found	Peak Found	High	High	High	1.784e-05	1.755e-05	4.123e-13	2.853e-14	3.9	69	43.51
	Checked	Protein FDR Confidence: Combined	Master	Accession	Description	Exp. q-value: Combined	Sum PEP Score	Coverage [%]	# Peptides	# PSMs	# Unique Peptides	# AAs	MW [kDa]	calc. pI	Score Mascot: Mascot	Score Sequest HT: Sequest HT	# Peptides (by Search Engine): Mascot	# Peptides (by Search Engine): Sequest HT	Biological Process	Cellular Component	Molecular Function	Pfam IDs	Entrez Gene ID	Ensembl Gene ID	Gene Symbol	Gene ID	Reactome Pathways	WikiPathways	# Protein Pathway Groups	# Razor Peptides	Abundances (Grouped): 1, a	Abundances (Grouped): 1, b	Abundances (Grouped): 1, c	Abundances (Grouped): 1, d	Abundances (Grouped): 2, a	Abundances (Grouped): 2, b	Abundances (Grouped): 2, c	Abundances (Grouped): 2, d	Abundances (Grouped) CV [%]: 1, a	Abundances (Grouped) CV [%]: 1, b	Abundances (Grouped) CV [%]: 1, c	Abundances (Grouped) CV [%]: 1, d	Abundances (Grouped) CV [%]: 2, a	Abundances (Grouped) CV [%]: 2, b	Abundances (Grouped) CV [%]: 2, c	Abundances (Grouped) CV [%]: 2, d	Found in Sample: [S52] F52: Sample, 1, a	Found in Sample: [S53] F53: Sample, 1, a	Found in Sample: [S54] F54: Sample, 1, a	Found in Sample: [S58] F58: Sample, 1, b	Found in Sample: [S59] F59: Sample, 1, b	Found in Sample: [S60] F60: Sample, 1, b	Found in Sample: [S64] F64: Sample, 1, c	Found in Sample: [S65] F65: Sample, 1, c	Found in Sample: [S66] F66: Sample, 1, c	Found in Sample: [S70] F70: Sample, 1, d	Found in Sample: [S71] F71: Sample, 1, d	Found in Sample: [S72] F72: Sample, 1, d	Found in Sample: [S49] F49: Sample, 2, a	Found in Sample: [S50] F50: Sample, 2, a	Found in Sample: [S51] F51: Sample, 2, a	Found in Sample: [S55] F55: Sample, 2, b	Found in Sample: [S56] F56: Sample, 2, b	Found in Sample: [S57] F57: Sample, 2, b	Found in Sample: [S61] F61: Sample, 2, c	Found in Sample: [S62] F62: Sample, 2, c	Found in Sample: [S63] F63: Sample, 2, c	Found in Sample: [S67] F67: Sample, 2, d	Found in Sample: [S68] F68: Sample, 2, d	Found in Sample: [S69] F69: Sample, 2, d	# Protein Groups	Modifications	Quan Usage	Quan Ratio Usage	Sequence in Protein	Positions in Proteins
	FALSE	High	Master Protein	Q96PD5	N-acetylmuramoyl-L-alanine amidase [OS=Homo sapiens]	0	75.392	19	6	46	6	576	62.2	7.55	909	114.62	6	6	other metabolic processes;stress response;other biological processes	non-structural extracellular;other membranes	other molecular function	Pf01510	114770	ENSG00000161031	PGLYRP2	A8K050; A8K8C7; B2RMZ2; B7ZM33; hsa:114770; Q68CK1; Q96N74; Q96PD5; Q9UC60	Antimicrobial peptides		1	0	10863439	1.41806e+07	8.48144e+06	1.09707e+07	1.15894e+08	154088183	1.38527e+08	139759379	67.47	58.91	74.76	37.87	50.28	86.35	91.22	83.49	Peak Found	Peak Found	Peak Found	Peak Found	Peak Found	Peak Found	Peak Found	Peak Found	Peak Found	High	Peak Found	Peak Found	Peak Found	High	High	Peak Found	High	High	Peak Found	High	High	Peak Found	High	High	1		Used	Used	R.TDCPGDALFDLLR.T	[528-540]
FALSE	High	[K].TFTCTAAYPESK.[T]	1xCarbamidomethyl [C4]	7.73751e-05	0.000770524	1	1	4418	P01876	P01876 [201-212]		0	1375.62	1.67498e+11	1.61066e+11	1.29287e+11	1.44205e+11	9.49418e+10	1.00784e+11	9.44507e+10	9.54641e+10	58.08	57.3	56.89	45.05	58.63	76.3	79.63	64.42		High	High	High	High	High	High	High	High	High	High	High	High	High	High	High	High	High	High	High	High	High	High	High	High	High	High	1.784e-05	1.755e-05	1.84e-11	4.985e-12	3.96	62	22.02
	Checked	Protein FDR Confidence: Combined	Master	Accession	Description	Exp. q-value: Combined	Sum PEP Score	Coverage [%]	# Peptides	# PSMs	# Unique Peptides	# AAs	MW [kDa]	calc. pI	Score Mascot: Mascot	Score Sequest HT: Sequest HT	# Peptides (by Search Engine): Mascot	# Peptides (by Search Engine): Sequest HT	Biological Process	Cellular Component	Molecular Function	Pfam IDs	Entrez Gene ID	Ensembl Gene ID	Gene Symbol	Gene ID	Reactome Pathways	WikiPathways	# Protein Pathway Groups	# Razor Peptides	Abundances (Grouped): 1, a	Abundances (Grouped): 1, b	Abundances (Grouped): 1, c	Abundances (Grouped): 1, d	Abundances (Grouped): 2, a	Abundances (Grouped): 2, b	Abundances (Grouped): 2, c	Abundances (Grouped): 2, d	Abundances (Grouped) CV [%]: 1, a	Abundances (Grouped) CV [%]: 1, b	Abundances (Grouped) CV [%]: 1, c	Abundances (Grouped) CV [%]: 1, d	Abundances (Grouped) CV [%]: 2, a	Abundances (Grouped) CV [%]: 2, b	Abundances (Grouped) CV [%]: 2, c	Abundances (Grouped) CV [%]: 2, d	Found in Sample: [S52] F52: Sample, 1, a	Found in Sample: [S53] F53: Sample, 1, a	Found in Sample: [S54] F54: Sample, 1, a	Found in Sample: [S58] F58: Sample, 1, b	Found in Sample: [S59] F59: Sample, 1, b	Found in Sample: [S60] F60: Sample, 1, b	Found in Sample: [S64] F64: Sample, 1, c	Found in Sample: [S65] F65: Sample, 1, c	Found in Sample: [S66] F66: Sample, 1, c	Found in Sample: [S70] F70: Sample, 1, d	Found in Sample: [S71] F71: Sample, 1, d	Found in Sample: [S72] F72: Sample, 1, d	Found in Sample: [S49] F49: Sample, 2, a	Found in Sample: [S50] F50: Sample, 2, a	Found in Sample: [S51] F51: Sample, 2, a	Found in Sample: [S55] F55: Sample, 2, b	Found in Sample: [S56] F56: Sample, 2, b	Found in Sample: [S57] F57: Sample, 2, b	Found in Sample: [S61] F61: Sample, 2, c	Found in Sample: [S62] F62: Sample, 2, c	Found in Sample: [S63] F63: Sample, 2, c	Found in Sample: [S67] F67: Sample, 2, d	Found in Sample: [S68] F68: Sample, 2, d	Found in Sample: [S69] F69: Sample, 2, d	# Protein Groups	Modifications	Quan Usage	Quan Ratio Usage	Sequence in Protein	Positions in Proteins
	FALSE	High	Master Protein	P01876	Immunoglobulin heavy constant alpha 1 [OS=Homo sapiens]	0	1053.09	98	29	48471	20	353	37.6	6.51	576065	92879.2	29	29	cell organization and biogenesis;stress response;transport;signal transduction;other biological processes	non-structural extracellular;plasma membrane;other membranes;other cell component	other molecular function	Pf07654		ENSG00000211895; ENSG00000282633	IGHA1	P01876	Cell surface interactions at the vascular wall; Scavenging of heme from plasma	Inflammatory response pathway	3	13	1.8437e+12	1.77809e+12	1.44179e+12	1.57145e+12	1.02455e+12	1.39018e+12	1.27433e+12	1.33272e+12	68.9	70.72	74.41	55.84	73.31	81.6	84.99	71.74	High	High	High	High	High	High	High	High	High	High	High	High	High	High	High	High	High	High	High	High	High	High	High	High	1		Used	Used	K.TFTCTAAYPESK.T	[201-212]
FALSE	High	[R].TFGSGEADCGLRPLFEK.[K]	1xCarbamidomethyl [C9]	0.00131161	0.000770524	1	1	16	P00734	P00734 [328-344]		0	1883.9	45324800	44683916	43795952	42767892					85.18	82.94	63.46	59.61						High	High	Peak Found	High	High	Peak Found	High	High	Peak Found	High	High	Peak Found	Not Found	Not Found	Not Found	Not Found	Not Found	Not Found	Not Found	Not Found	Not Found	Not Found	Not Found	Not Found	High	High	1.784e-05	1.755e-05	1.894e-08	1.273e-10	3.92	13	30.25
	Checked	Protein FDR Confidence: Combined	Master	Accession	Description	Exp. q-value: Combined	Sum PEP Score	Coverage [%]	# Peptides	# PSMs	# Unique Peptides	# AAs	MW [kDa]	calc. pI	Score Mascot: Mascot	Score Sequest HT: Sequest HT	# Peptides (by Search Engine): Mascot	# Peptides (by Search Engine): Sequest HT	Biological Process	Cellular Component	Molecular Function	Pfam IDs	Entrez Gene ID	Ensembl Gene ID	Gene Symbol	Gene ID	Reactome Pathways	WikiPathways	# Protein Pathway Groups	# Razor Peptides	Abundances (Grouped): 1, a	Abundances (Grouped): 1, b	Abundances (Grouped): 1, c	Abundances (Grouped): 1, d	Abundances (Grouped): 2, a	Abundances (Grouped): 2, b	Abundances (Grouped): 2, c	Abundances (Grouped): 2, d	Abundances (Grouped) CV [%]: 1, a	Abundances (Grouped) CV [%]: 1, b	Abundances (Grouped) CV [%]: 1, c	Abundances (Grouped) CV [%]: 1, d	Abundances (Grouped) CV [%]: 2, a	Abundances (Grouped) CV [%]: 2, b	Abundances (Grouped) CV [%]: 2, c	Abundances (Grouped) CV [%]: 2, d	Found in Sample: [S52] F52: Sample, 1, a	Found in Sample: [S53] F53: Sample, 1, a	Found in Sample: [S54] F54: Sample, 1, a	Found in Sample: [S58] F58: Sample, 1, b	Found in Sample: [S59] F59: Sample, 1, b	Found in Sample: [S60] F60: Sample, 1, b	Found in Sample: [S64] F64: Sample, 1, c	Found in Sample: [S65] F65: Sample, 1, c	Found in Sample: [S66] F66: Sample, 1, c	Found in Sample: [S70] F70: Sample, 1, d	Found in Sample: [S71] F71: Sample, 1, d	Found in Sample: [S72] F72: Sample, 1, d	Found in Sample: [S49] F49: Sample, 2, a	Found in Sample: [S50] F50: Sample, 2, a	Found in Sample: [S51] F51: Sample, 2, a	Found in Sample: [S55] F55: Sample, 2, b	Found in Sample: [S56] F56: Sample, 2, b	Found in Sample: [S57] F57: Sample, 2, b	Found in Sample: [S61] F61: Sample, 2, c	Found in Sample: [S62] F62: Sample, 2, c	Found in Sample: [S63] F63: Sample, 2, c	Found in Sample: [S67] F67: Sample, 2, d	Found in Sample: [S68] F68: Sample, 2, d	Found in Sample: [S69] F69: Sample, 2, d	# Protein Groups	Modifications	Quan Usage	Quan Ratio Usage	Sequence in Protein	Positions in Proteins
	FALSE	High	Master Protein	P00734	Prothrombin [OS=Homo sapiens]	0	16.809	6	2	18	2	622	70	5.9	27	30.74	2	2	protein metabolism;other metabolic processes;stress response;signal transduction;other biological processes	non-structural extracellular;extracellular matrix;plasma membrane;other membranes;ER/Golgi;other cell component	signal transduction activity or receptor binding;other molecular function	Pf00051, Pf00089, Pf00594, Pf09396	2147	ENSG00000180210	F2	B2R7F7; B4E1A7; hsa:2147; P00734; Q4QZ40; Q53H04; Q53H06; Q69EZ7; Q7Z7P3; Q9UCA1	Cell surface interactions at the vascular wall; Regulation of Complement cascade; Regulation of Insulin-like Growth Factor (IGF) transport and uptake by Insulin-like Growth Factor Binding Proteins (IGFBPs); G alpha (q) signalling events; Peptide ligand-binding receptors; Thrombin signalling through proteinase activated receptors (PARs); Intrinsic Pathway of Fibrin Clot Formation; Common Pathway of Fibrin Clot Formation; Defective F8 cleavage by thrombin; Gamma-carboxylation of protein precursors; Transport of gamma-carboxylated protein precursors from the endoplasmic reticulum to the Golgi apparatus; Removal of aminoterminal propeptides from gamma-carboxylated proteins; Platelet Aggregation (Plug Formation); Defective factor XII causes hereditary angioedema	Selenium micronutrient network; Vitamin B12 metabolism; Folate metabolism; Blood clotting cascade; IL1 and megakaryocytes in obesity; Regulation of actin cytoskeleton; Vitamin K metabolism and activation of dependent proteins; Complement and coagulation cascades	22	0	45324800	44683916	43795952	42767892					87.82	82.94	63.46	67.64					High	High	Peak Found	High	High	Peak Found	High	High	Peak Found	High	High	Peak Found	Not Found	Not Found	Not Found	Not Found	Not Found	Not Found	Not Found	Not Found	Not Found	Not Found	Not Found	Not Found	1		Used	Used	R.TFGSGEADCGLRPLFEK.K	[328-344]
FALSE	High	[R].TEVSSNHVLIYLDK.[V]		0.000114791	0.000770524	1	1	8	P01023	P01023 [1408-1421]		0	1617.85	1.60921e+07	1.16717e+07	1.38799e+07	9633659	1.83813e+07	3.04024e+07	3.45466e+07	3.52265e+07	50.43	41.49	26.7	66.79	114.53	90.29	83.07	85.68		Peak Found	Peak Found	Not Found	Peak Found	Peak Found	Not Found	Peak Found	Peak Found	Not Found	Peak Found	Peak Found	Peak Found	Not Found	Peak Found	High	Not Found	Peak Found	High	Not Found	Peak Found	High	Not Found	Peak Found	High	High	High	1.784e-05	1.755e-05	4.823e-11	4.139e-12	4.48	43	27.4
	Checked	Protein FDR Confidence: Combined	Master	Accession	Description	Exp. q-value: Combined	Sum PEP Score	Coverage [%]	# Peptides	# PSMs	# Unique Peptides	# AAs	MW [kDa]	calc. pI	Score Mascot: Mascot	Score Sequest HT: Sequest HT	# Peptides (by Search Engine): Mascot	# Peptides (by Search Engine): Sequest HT	Biological Process	Cellular Component	Molecular Function	Pfam IDs	Entrez Gene ID	Ensembl Gene ID	Gene Symbol	Gene ID	Reactome Pathways	WikiPathways	# Protein Pathway Groups	# Razor Peptides	Abundances (Grouped): 1, a	Abundances (Grouped): 1, b	Abundances (Grouped): 1, c	Abundances (Grouped): 1, d	Abundances (Grouped): 2, a	Abundances (Grouped): 2, b	Abundances (Grouped): 2, c	Abundances (Grouped): 2, d	Abundances (Grouped) CV [%]: 1, a	Abundances (Grouped) CV [%]: 1, b	Abundances (Grouped) CV [%]: 1, c	Abundances (Grouped) CV [%]: 1, d	Abundances (Grouped) CV [%]: 2, a	Abundances (Grouped) CV [%]: 2, b	Abundances (Grouped) CV [%]: 2, c	Abundances (Grouped) CV [%]: 2, d	Found in Sample: [S52] F52: Sample, 1, a	Found in Sample: [S53] F53: Sample, 1, a	Found in Sample: [S54] F54: Sample, 1, a	Found in Sample: [S58] F58: Sample, 1, b	Found in Sample: [S59] F59: Sample, 1, b	Found in Sample: [S60] F60: Sample, 1, b	Found in Sample: [S64] F64: Sample, 1, c	Found in Sample: [S65] F65: Sample, 1, c	Found in Sample: [S66] F66: Sample, 1, c	Found in Sample: [S70] F70: Sample, 1, d	Found in Sample: [S71] F71: Sample, 1, d	Found in Sample: [S72] F72: Sample, 1, d	Found in Sample: [S49] F49: Sample, 2, a	Found in Sample: [S50] F50: Sample, 2, a	Found in Sample: [S51] F51: Sample, 2, a	Found in Sample: [S55] F55: Sample, 2, b	Found in Sample: [S56] F56: Sample, 2, b	Found in Sample: [S57] F57: Sample, 2, b	Found in Sample: [S61] F61: Sample, 2, c	Found in Sample: [S62] F62: Sample, 2, c	Found in Sample: [S63] F63: Sample, 2, c	Found in Sample: [S67] F67: Sample, 2, d	Found in Sample: [S68] F68: Sample, 2, d	Found in Sample: [S69] F69: Sample, 2, d	# Protein Groups	Modifications	Quan Usage	Quan Ratio Usage	Sequence in Protein	Positions in Proteins
	FALSE	High	Master Protein	P01023	Alpha-2-macroglobulin [OS=Homo sapiens]	0	896.312	51	52	1090	47	1474	163.2	6.46	13829	2267.5	52	52	stress response;developmental processes;other biological processes	non-structural extracellular;other cell component	signal transduction activity or receptor binding;enzyme regulator activity;other molecular function	Pf00207, Pf01835, Pf07677, Pf07678, Pf07703, Pf17789, Pf17791	2	ENSG00000175899	A2M	hsa:2; P01023; Q13677; Q59F47; Q5QTS0; Q68DN2; Q6PIY3; Q6PN97	Intrinsic Pathway of Fibrin Clot Formation; Degradation of the extracellular matrix; Platelet degranulation ; HDL assembly	Complement system; Complement and coagulation cascades	6	5	5.06782e+08	5.10999e+08	4.88215e+08	4.73121e+08	1.43424e+09	3.72599e+09	3.47928e+09	3.18897e+09	100.41	98.51	84.8	82.64	93.5	74.05	78.82	73.92	High	High	High	High	High	High	High	High	High	High	High	High	High	High	High	High	High	High	High	High	High	High	High	High	1		Used	Used	R.TEVSSNHVLIYLDK.V	[1408-1421]
FALSE	High	[K].TEQWSTLPPETK.[D]		0.000242136	0.000770524	2	2	176	P0C0L4; P0C0L5	P0C0L4 [1031-1042]; P0C0L5 [1031-1042]		0	1416.7	93582988	70739328	53358768	121516320	1589733328	3111065856	3014173312	2729336576	66.02	70.68	80.04	49.62	78.73	76.33	76.06	71.73	Shared	High	High	High	High	Peak Found	High	High	High	High	High	High	Peak Found	High	High	High	High	High	High	High	High	High	High	High	High	High	High	1.784e-05	1.755e-05	3.021e-10	6.215e-12	3.49	46	25.62
	Checked	Protein FDR Confidence: Combined	Master	Accession	Description	Exp. q-value: Combined	Sum PEP Score	Coverage [%]	# Peptides	# PSMs	# Unique Peptides	# AAs	MW [kDa]	calc. pI	Score Mascot: Mascot	Score Sequest HT: Sequest HT	# Peptides (by Search Engine): Mascot	# Peptides (by Search Engine): Sequest HT	Biological Process	Cellular Component	Molecular Function	Pfam IDs	Entrez Gene ID	Ensembl Gene ID	Gene Symbol	Gene ID	Reactome Pathways	WikiPathways	# Protein Pathway Groups	# Razor Peptides	Abundances (Grouped): 1, a	Abundances (Grouped): 1, b	Abundances (Grouped): 1, c	Abundances (Grouped): 1, d	Abundances (Grouped): 2, a	Abundances (Grouped): 2, b	Abundances (Grouped): 2, c	Abundances (Grouped): 2, d	Abundances (Grouped) CV [%]: 1, a	Abundances (Grouped) CV [%]: 1, b	Abundances (Grouped) CV [%]: 1, c	Abundances (Grouped) CV [%]: 1, d	Abundances (Grouped) CV [%]: 2, a	Abundances (Grouped) CV [%]: 2, b	Abundances (Grouped) CV [%]: 2, c	Abundances (Grouped) CV [%]: 2, d	Found in Sample: [S52] F52: Sample, 1, a	Found in Sample: [S53] F53: Sample, 1, a	Found in Sample: [S54] F54: Sample, 1, a	Found in Sample: [S58] F58: Sample, 1, b	Found in Sample: [S59] F59: Sample, 1, b	Found in Sample: [S60] F60: Sample, 1, b	Found in Sample: [S64] F64: Sample, 1, c	Found in Sample: [S65] F65: Sample, 1, c	Found in Sample: [S66] F66: Sample, 1, c	Found in Sample: [S70] F70: Sample, 1, d	Found in Sample: [S71] F71: Sample, 1, d	Found in Sample: [S72] F72: Sample, 1, d	Found in Sample: [S49] F49: Sample, 2, a	Found in Sample: [S50] F50: Sample, 2, a	Found in Sample: [S51] F51: Sample, 2, a	Found in Sample: [S55] F55: Sample, 2, b	Found in Sample: [S56] F56: Sample, 2, b	Found in Sample: [S57] F57: Sample, 2, b	Found in Sample: [S61] F61: Sample, 2, c	Found in Sample: [S62] F62: Sample, 2, c	Found in Sample: [S63] F63: Sample, 2, c	Found in Sample: [S67] F67: Sample, 2, d	Found in Sample: [S68] F68: Sample, 2, d	Found in Sample: [S69] F69: Sample, 2, d	# Protein Groups	Modifications	Quan Usage	Quan Ratio Usage	Sequence in Protein	Positions in Proteins
	FALSE	High	Master Protein	P0C0L5	Complement C4-B [OS=Homo sapiens]	0	731.773	37	42	2070	5	1744	192.6	7.27	39492	5035.57	42	42	stress response;other biological processes	non-structural extracellular;plasma membrane;other membranes;other cell component	enzyme regulator activity;other molecular function	Pf00207, Pf01759, Pf01821, Pf01835, Pf07677, Pf07678, Pf07703, Pf17789, Pf17791	100293534; 721	ENSG00000224389; ENSG00000228267; ENSG00000228454; ENSG00000233312; ENSG00000236625	C4B; C4B_2	A2BHY4; hsa:100293534; hsa:721; P01028; P0C0L5; P78445; Q13160; Q13906; Q14033; Q14835; Q6U2E9; Q6U2G1; Q6U2I5; Q6U2L1; Q6U2L7; Q6U2L9; Q6U2M5; Q6VCV8; Q96SA7; Q9NPK5; Q9UIP5	Initial triggering of complement; Regulation of Complement cascade; Activation of C3 and C5	Allograft rejection; Oxidative damage response; Complement system in neuronal development and plasticity; Complement activation; Complement and coagulation cascades; Sudden infant death syndrome (SIDS) susceptibility pathways	9	0	2.82025e+08	2.72774e+08	321750576	2.66504e+08	3.49628e+09	5.99825e+09	6.20916e+09	5.67422e+09	96.06	93.03	82.91	74.14	88.97	85.4	85.54	81.48	High	High	Peak Found	High	High	Peak Found	High	High	High	High	High	High	High	High	High	High	High	High	High	High	High	High	High	High	1		Not Used	Not Used	K.TEQWSTLPPETK.D	[1031-1042]
	FALSE	High	Master Protein	P0C0L4	Complement C4-A [OS=Homo sapiens]	0	716.473	37	42	1961	5	1744	192.7	7.08	37805	4935.66	41	42	stress response;other biological processes	non-structural extracellular;plasma membrane;other membranes;ER/Golgi;other cell component	enzyme regulator activity;other molecular function	Pf00207, Pf01759, Pf01821, Pf01835, Pf07677, Pf07678, Pf07703, Pf17789, Pf17791	720; 721	ENSG00000206340; ENSG00000227746; ENSG00000244731	C4A	A6H8M8; A6NHJ5; A7E2V2; B0QZR6; B0V2C8; B2RUT6; B7ZVZ6; hsa:720; hsa:721; P01028; P0C0L4; P78445; Q13160; Q13906; Q14033; Q14835; Q4LE82; Q5JNX2; Q5JQM8; Q6P4R1; Q6U2E5; Q6U2E8; Q6U2F0; Q6U2F3; Q6U2F4; Q6U2F6; Q6U2F8; Q6U2G0; Q96EG2; Q96SA8; Q9NPK5; Q9UIP5	Initial triggering of complement; Regulation of Complement cascade; Regulation of Insulin-like Growth Factor (IGF) transport and uptake by Insulin-like Growth Factor Binding Proteins (IGFBPs); Post-translational protein phosphorylation; Activation of C3 and C5	Allograft rejection; Complement system; Complement system in neuronal development and plasticity; Complement activation; Complement and coagulation cascades; Sudden infant death syndrome (SIDS) susceptibility pathways	11	40	1.49284e+09	1.63361e+09	1599753185	1.59561e+09	1.0238e+10	2.66396e+10	2.42934e+10	2.25451e+10	75.42	79.32	71.41	65.71	100.41	81.29	82.03	78.99	High	High	High	High	High	High	High	High	High	High	High	High	High	High	High	High	High	High	High	High	High	High	High	High	1		Used	Used	K.TEQWSTLPPETK.D	[1031-1042]
FALSE	High	[R].TELRPGETLNVNFLLR.[M]		0.0027645	0.000770524	1	1	2	P01024	P01024 [463-478]		0	1872.03	28287492	24594412	13694174	16775616	10877567	16505513	22297426	15435867										Peak Found	Not Found	Not Found	Peak Found	Not Found	Not Found	Peak Found	Not Found	Not Found	Peak Found	Not Found	Not Found	Not Found	Not Found	Peak Found	Not Found	Not Found	High	Not Found	Not Found	Peak Found	Not Found	Not Found	Peak Found	High	High	1.784e-05	1.755e-05	1.177e-07	2.422e-07	5.3	21	34.92
	Checked	Protein FDR Confidence: Combined	Master	Accession	Description	Exp. q-value: Combined	Sum PEP Score	Coverage [%]	# Peptides	# PSMs	# Unique Peptides	# AAs	MW [kDa]	calc. pI	Score Mascot: Mascot	Score Sequest HT: Sequest HT	# Peptides (by Search Engine): Mascot	# Peptides (by Search Engine): Sequest HT	Biological Process	Cellular Component	Molecular Function	Pfam IDs	Entrez Gene ID	Ensembl Gene ID	Gene Symbol	Gene ID	Reactome Pathways	WikiPathways	# Protein Pathway Groups	# Razor Peptides	Abundances (Grouped): 1, a	Abundances (Grouped): 1, b	Abundances (Grouped): 1, c	Abundances (Grouped): 1, d	Abundances (Grouped): 2, a	Abundances (Grouped): 2, b	Abundances (Grouped): 2, c	Abundances (Grouped): 2, d	Abundances (Grouped) CV [%]: 1, a	Abundances (Grouped) CV [%]: 1, b	Abundances (Grouped) CV [%]: 1, c	Abundances (Grouped) CV [%]: 1, d	Abundances (Grouped) CV [%]: 2, a	Abundances (Grouped) CV [%]: 2, b	Abundances (Grouped) CV [%]: 2, c	Abundances (Grouped) CV [%]: 2, d	Found in Sample: [S52] F52: Sample, 1, a	Found in Sample: [S53] F53: Sample, 1, a	Found in Sample: [S54] F54: Sample, 1, a	Found in Sample: [S58] F58: Sample, 1, b	Found in Sample: [S59] F59: Sample, 1, b	Found in Sample: [S60] F60: Sample, 1, b	Found in Sample: [S64] F64: Sample, 1, c	Found in Sample: [S65] F65: Sample, 1, c	Found in Sample: [S66] F66: Sample, 1, c	Found in Sample: [S70] F70: Sample, 1, d	Found in Sample: [S71] F71: Sample, 1, d	Found in Sample: [S72] F72: Sample, 1, d	Found in Sample: [S49] F49: Sample, 2, a	Found in Sample: [S50] F50: Sample, 2, a	Found in Sample: [S51] F51: Sample, 2, a	Found in Sample: [S55] F55: Sample, 2, b	Found in Sample: [S56] F56: Sample, 2, b	Found in Sample: [S57] F57: Sample, 2, b	Found in Sample: [S61] F61: Sample, 2, c	Found in Sample: [S62] F62: Sample, 2, c	Found in Sample: [S63] F63: Sample, 2, c	Found in Sample: [S67] F67: Sample, 2, d	Found in Sample: [S68] F68: Sample, 2, d	Found in Sample: [S69] F69: Sample, 2, d	# Protein Groups	Modifications	Quan Usage	Quan Ratio Usage	Sequence in Protein	Positions in Proteins
	FALSE	High	Master Protein	P01024	Complement C3 [OS=Homo sapiens]	0	1172.18	53	66	2433	66	1663	187	6.4	36700	5896.24	64	66	cell-cell signaling;cell organization and biogenesis;protein metabolism;other metabolic processes;stress response;developmental processes;signal transduction;other biological processes	non-structural extracellular;plasma membrane;other membranes;ER/Golgi;other cytoplasmic organelle;other cell component	signal transduction activity or receptor binding;enzyme regulator activity	Pf00207, Pf01759, Pf01821, Pf01835, Pf07677, Pf07678, Pf07703, Pf17789, Pf17790, Pf17791	718	ENSG00000125730	C3	A7E236; hsa:718; P01024	Immunoregulatory interactions between a Lymphoid and a non-Lymphoid cell; Regulation of Complement cascade; Regulation of Insulin-like Growth Factor (IGF) transport and uptake by Insulin-like Growth Factor Binding Proteins (IGFBPs); Post-translational protein phosphorylation; Neutrophil degranulation; G alpha (i) signalling events; Peptide ligand-binding receptors; Purinergic signaling in leishmaniasis infection; Alternative complement activation; Activation of C3 and C5	Allograft rejection; Complement system; TYROBP causal network in microglia; Cells and molecules involved in local acute inflammatory response ; 16p11.2 distal deletion syndrome; Complement system in neuronal development and plasticity; Acquired partial lipodystrophy / Barraquer-Simons syndrome; Chronic hyperglycemia impairment of neuron function; Complement activation; Complement and coagulation cascades	20	0	4.47949e+09	4.85966e+09	4.88099e+09	4.69038e+09	6.84799e+09	1.74606e+10	1.55052e+10	1.49886e+10	80.13	76.3	63.37	57.4	99.94	79.26	84.42	79.74	High	High	High	High	High	High	High	High	High	High	High	High	High	High	High	High	High	High	High	High	High	High	High	High	1		Used	Used	R.TELRPGETLNVNFLLR.M	[463-478]
FALSE	High	[R].TEIDKPSQMQVTDVQDNSISVK.[W]		2.69453e-09	0.000770524	2	2	8	P02751; P02751	P02751 [1631-1652]; P02751 [1540-1561]		0	2462.21	1.11098e+07	6.72043e+06	4.49794e+06	1.04036e+07	27454908	4.75248e+06	1.57162e+07	2.20243e+07	46.72	54.53	42.32	100.64		148.47	127.72	116.87	Shared	Peak Found	Peak Found	Not Found	Peak Found	Peak Found	Not Found	Peak Found	Peak Found	Not Found	Peak Found	Peak Found	Not Found	Not Found	High	Not Found	Peak Found	High	Peak Found	Peak Found	High	Not Found	Peak Found	High	Not Found	High	High	1.784e-05	1.755e-05	6.305e-16	6.305e-16	8.47	54	26.85
	Checked	Protein FDR Confidence: Combined	Master	Accession	Description	Exp. q-value: Combined	Sum PEP Score	Coverage [%]	# Peptides	# PSMs	# Unique Peptides	# AAs	MW [kDa]	calc. pI	Score Mascot: Mascot	Score Sequest HT: Sequest HT	# Peptides (by Search Engine): Mascot	# Peptides (by Search Engine): Sequest HT	Biological Process	Cellular Component	Molecular Function	Pfam IDs	Entrez Gene ID	Ensembl Gene ID	Gene Symbol	Gene ID	Reactome Pathways	WikiPathways	# Protein Pathway Groups	# Razor Peptides	Abundances (Grouped): 1, a	Abundances (Grouped): 1, b	Abundances (Grouped): 1, c	Abundances (Grouped): 1, d	Abundances (Grouped): 2, a	Abundances (Grouped): 2, b	Abundances (Grouped): 2, c	Abundances (Grouped): 2, d	Abundances (Grouped) CV [%]: 1, a	Abundances (Grouped) CV [%]: 1, b	Abundances (Grouped) CV [%]: 1, c	Abundances (Grouped) CV [%]: 1, d	Abundances (Grouped) CV [%]: 2, a	Abundances (Grouped) CV [%]: 2, b	Abundances (Grouped) CV [%]: 2, c	Abundances (Grouped) CV [%]: 2, d	Found in Sample: [S52] F52: Sample, 1, a	Found in Sample: [S53] F53: Sample, 1, a	Found in Sample: [S54] F54: Sample, 1, a	Found in Sample: [S58] F58: Sample, 1, b	Found in Sample: [S59] F59: Sample, 1, b	Found in Sample: [S60] F60: Sample, 1, b	Found in Sample: [S64] F64: Sample, 1, c	Found in Sample: [S65] F65: Sample, 1, c	Found in Sample: [S66] F66: Sample, 1, c	Found in Sample: [S70] F70: Sample, 1, d	Found in Sample: [S71] F71: Sample, 1, d	Found in Sample: [S72] F72: Sample, 1, d	Found in Sample: [S49] F49: Sample, 2, a	Found in Sample: [S50] F50: Sample, 2, a	Found in Sample: [S51] F51: Sample, 2, a	Found in Sample: [S55] F55: Sample, 2, b	Found in Sample: [S56] F56: Sample, 2, b	Found in Sample: [S57] F57: Sample, 2, b	Found in Sample: [S61] F61: Sample, 2, c	Found in Sample: [S62] F62: Sample, 2, c	Found in Sample: [S63] F63: Sample, 2, c	Found in Sample: [S67] F67: Sample, 2, d	Found in Sample: [S68] F68: Sample, 2, d	Found in Sample: [S69] F69: Sample, 2, d	# Protein Groups	Modifications	Quan Usage	Quan Ratio Usage	Sequence in Protein	Positions in Proteins
	FALSE	High	Master Protein	P02751	Fibronectin [OS=Homo sapiens]	0	345.429	17	26	146	1	2477	272.2	5.5		697.69		26	cell adhesion;cell organization and biogenesis;protein metabolism;other metabolic processes;stress response;developmental processes;signal transduction;other biological processes	non-structural extracellular;extracellular matrix;plasma membrane;other membranes;ER/Golgi;other cell component	signal transduction activity or receptor binding;enzyme regulator activity;other molecular function	Pf00039, Pf00040, Pf00041	2335	ENSG00000115414	FN1	B7ZLF0; E9PE77; E9PG29; hsa:2335; O95609; O95610; P02751; Q14312; Q14325; Q14326; Q17RV7; Q53S27; Q564H7; Q585T2; Q59EH1; Q60FE4; Q68DP8; Q68DP9; Q68DT4; Q6LDP6; Q6MZS0; Q6MZU5; Q6N025; Q6N0A6; Q7Z391; Q86T27; Q8IVI8; Q96KP7; Q96KP8; Q96KP9; Q9H1B8; Q9HAP3; Q9UMK2	Cell surface interactions at the vascular wall; Regulation of Insulin-like Growth Factor (IGF) transport and uptake by Insulin-like Growth Factor Binding Proteins (IGFBPs); Post-translational protein phosphorylation; Degradation of the extracellular matrix; Platelet degranulation ; Integrin cell surface interactions; Signaling by BRAF and RAF1 fusions; Signaling by moderate kinase activity BRAF mutants; Paradoxical activation of RAF signaling by kinase inactive BRAF; Signaling downstream of RAS mutants; Signaling by RAF1 mutants; MAP2K and MAPK activation; Signaling by high-kinase activity BRAF mutants; GRB2:SOS provides linkage to MAPK signaling for Integrins ; p130Cas linkage to MAPK signaling for integrins; ECM proteoglycans; GPER1 signaling; ALK mutants bind TKIs; Signaling by ALK fusions and activated point mutants; Interleukin-4 and Interleukin-13 signaling; Syndecan interactions; MET activates PTK2 signaling; Molecules associated with elastic fibres; Fibronectin matrix formation; Nuclear events stimulated by ALK signaling in cancer	Mammary gland development pathway - Puberty (Stage 2 of 4); miRNA targets in ECM and membrane receptors; Focal adhesion; Overview of nanoparticle effects; RAC1/PAK1/p38/MMP2 pathway; TGF-beta signaling pathway; Interactions between LOXL4 and oxidative stress pathway; Physico-chemical features and toxicity-associated pathways; TGF-beta signaling in thyroid cells for epithelial-mesenchymal transition; VEGFA-VEGFR2 signaling; Focal adhesion: PI3K-Akt-mTOR-signaling pathway; miR-509-3p alteration of YAP1/ECM axis; PI3K-Akt signaling pathway; Epithelial to mesenchymal transition in colorectal cancer; Inflammatory response pathway; Small cell lung cancer; IL-18 signaling pathway; Burn wound healing; Malignant pleural mesothelioma; CCL18 signaling pathway; Regulation of actin cytoskeleton; TROP2 regulatory signaling	50	28	3.7972e+07	2.22886e+07	22325445	4.10197e+07	5.29398e+08	6.34528e+08	5.52717e+08	5.57398e+08	6.9	81.69	79.19	82.53	58.9	100.39	102.77	90.05	Not Found	Not Found	Not Found	Not Found	Not Found	Not Found	Not Found	Not Found	Not Found	Not Found	Not Found	Not Found	High	High	High	High	High	High	High	High	High	High	High	High	1		Used	Used	R.TEIDKPSQMQVTDVQDNSISVK.W	[1631-1652]
	FALSE	High	Master Protein	P02751	Fibronectin OS=Homo sapiens OX=9606 GN=FN1 PE=1 SV=4	0	343.692	18	26	150	1	2386	262.5	5.71	4395		26												0	0				561371	29323588	2.54534e+07	2.26522e+07	2.88078e+07					60.99	100.5	99.83	94.42	Not Found	Not Found	Not Found	Not Found	Not Found	Not Found	Not Found	Not Found	Not Found	Not Found	Not Found	Peak Found	High	High	High	High	High	High	High	High	High	High	High	High	1		Not Used	Not Used	R.TEIDKPSQMQVTDVQDNSISVK.W	[1540-1561]
FALSE	High	[R].TEHPFTVEEFVLPK.[F]		1.27984e-05	0.000770524	1	1	16	P01023	P01023 [215-228]		0	1672.86	29591158	54206362	36654187	37302782	10026922	13474903	4.97481e+07	5.28442e+07					154.45	147.48	112.98	106.56		Peak Found	Not Found	Not Found	Peak Found	Not Found	Not Found	Peak Found	Not Found	Not Found	Peak Found	Not Found	Not Found	Peak Found	Peak Found	High	Peak Found	Peak Found	High	Not Found	Peak Found	High	Not Found	Peak Found	High	High	High	1.784e-05	1.755e-05	2.244e-13	6.305e-16	6.41	59	33.61
	Checked	Protein FDR Confidence: Combined	Master	Accession	Description	Exp. q-value: Combined	Sum PEP Score	Coverage [%]	# Peptides	# PSMs	# Unique Peptides	# AAs	MW [kDa]	calc. pI	Score Mascot: Mascot	Score Sequest HT: Sequest HT	# Peptides (by Search Engine): Mascot	# Peptides (by Search Engine): Sequest HT	Biological Process	Cellular Component	Molecular Function	Pfam IDs	Entrez Gene ID	Ensembl Gene ID	Gene Symbol	Gene ID	Reactome Pathways	WikiPathways	# Protein Pathway Groups	# Razor Peptides	Abundances (Grouped): 1, a	Abundances (Grouped): 1, b	Abundances (Grouped): 1, c	Abundances (Grouped): 1, d	Abundances (Grouped): 2, a	Abundances (Grouped): 2, b	Abundances (Grouped): 2, c	Abundances (Grouped): 2, d	Abundances (Grouped) CV [%]: 1, a	Abundances (Grouped) CV [%]: 1, b	Abundances (Grouped) CV [%]: 1, c	Abundances (Grouped) CV [%]: 1, d	Abundances (Grouped) CV [%]: 2, a	Abundances (Grouped) CV [%]: 2, b	Abundances (Grouped) CV [%]: 2, c	Abundances (Grouped) CV [%]: 2, d	Found in Sample: [S52] F52: Sample, 1, a	Found in Sample: [S53] F53: Sample, 1, a	Found in Sample: [S54] F54: Sample, 1, a	Found in Sample: [S58] F58: Sample, 1, b	Found in Sample: [S59] F59: Sample, 1, b	Found in Sample: [S60] F60: Sample, 1, b	Found in Sample: [S64] F64: Sample, 1, c	Found in Sample: [S65] F65: Sample, 1, c	Found in Sample: [S66] F66: Sample, 1, c	Found in Sample: [S70] F70: Sample, 1, d	Found in Sample: [S71] F71: Sample, 1, d	Found in Sample: [S72] F72: Sample, 1, d	Found in Sample: [S49] F49: Sample, 2, a	Found in Sample: [S50] F50: Sample, 2, a	Found in Sample: [S51] F51: Sample, 2, a	Found in Sample: [S55] F55: Sample, 2, b	Found in Sample: [S56] F56: Sample, 2, b	Found in Sample: [S57] F57: Sample, 2, b	Found in Sample: [S61] F61: Sample, 2, c	Found in Sample: [S62] F62: Sample, 2, c	Found in Sample: [S63] F63: Sample, 2, c	Found in Sample: [S67] F67: Sample, 2, d	Found in Sample: [S68] F68: Sample, 2, d	Found in Sample: [S69] F69: Sample, 2, d	# Protein Groups	Modifications	Quan Usage	Quan Ratio Usage	Sequence in Protein	Positions in Proteins
	FALSE	High	Master Protein	P01023	Alpha-2-macroglobulin [OS=Homo sapiens]	0	896.312	51	52	1090	47	1474	163.2	6.46	13829	2267.5	52	52	stress response;developmental processes;other biological processes	non-structural extracellular;other cell component	signal transduction activity or receptor binding;enzyme regulator activity;other molecular function	Pf00207, Pf01835, Pf07677, Pf07678, Pf07703, Pf17789, Pf17791	2	ENSG00000175899	A2M	hsa:2; P01023; Q13677; Q59F47; Q5QTS0; Q68DN2; Q6PIY3; Q6PN97	Intrinsic Pathway of Fibrin Clot Formation; Degradation of the extracellular matrix; Platelet degranulation ; HDL assembly	Complement system; Complement and coagulation cascades	6	5	5.06782e+08	5.10999e+08	4.88215e+08	4.73121e+08	1.43424e+09	3.72599e+09	3.47928e+09	3.18897e+09	100.41	98.51	84.8	82.64	93.5	74.05	78.82	73.92	High	High	High	High	High	High	High	High	High	High	High	High	High	High	High	High	High	High	High	High	High	High	High	High	1		Used	Used	R.TEHPFTVEEFVLPK.F	[215-228]
FALSE	High	[R].TEGDGVYTLNDKK.[Q]		0.00888879	0.000770524	2	2	10	P00739; P00738	P00739 [61-73]; P00738 [60-72]		1	1439.7	9894420	7.64052e+06	7.93415e+06	6328684	972881	1.49758e+06	1.10662e+06	2.45656e+06	51.35	68.56	53.03	75.86		76.58	120.67		Shared	High	High	Peak Found	Not Found	Peak Found	High	Not Found	Peak Found	High	Peak Found	Peak Found	High	Peak Found	Not Found	Not Found	Peak Found	Peak Found	Not Found	Peak Found	Peak Found	Not Found	Not Found	Peak Found	Not Found	High	High	1.784e-05	1.755e-05	2.074e-06	7.142e-07	3.51	29	18.84
	Checked	Protein FDR Confidence: Combined	Master	Accession	Description	Exp. q-value: Combined	Sum PEP Score	Coverage [%]	# Peptides	# PSMs	# Unique Peptides	# AAs	MW [kDa]	calc. pI	Score Mascot: Mascot	Score Sequest HT: Sequest HT	# Peptides (by Search Engine): Mascot	# Peptides (by Search Engine): Sequest HT	Biological Process	Cellular Component	Molecular Function	Pfam IDs	Entrez Gene ID	Ensembl Gene ID	Gene Symbol	Gene ID	Reactome Pathways	WikiPathways	# Protein Pathway Groups	# Razor Peptides	Abundances (Grouped): 1, a	Abundances (Grouped): 1, b	Abundances (Grouped): 1, c	Abundances (Grouped): 1, d	Abundances (Grouped): 2, a	Abundances (Grouped): 2, b	Abundances (Grouped): 2, c	Abundances (Grouped): 2, d	Abundances (Grouped) CV [%]: 1, a	Abundances (Grouped) CV [%]: 1, b	Abundances (Grouped) CV [%]: 1, c	Abundances (Grouped) CV [%]: 1, d	Abundances (Grouped) CV [%]: 2, a	Abundances (Grouped) CV [%]: 2, b	Abundances (Grouped) CV [%]: 2, c	Abundances (Grouped) CV [%]: 2, d	Found in Sample: [S52] F52: Sample, 1, a	Found in Sample: [S53] F53: Sample, 1, a	Found in Sample: [S54] F54: Sample, 1, a	Found in Sample: [S58] F58: Sample, 1, b	Found in Sample: [S59] F59: Sample, 1, b	Found in Sample: [S60] F60: Sample, 1, b	Found in Sample: [S64] F64: Sample, 1, c	Found in Sample: [S65] F65: Sample, 1, c	Found in Sample: [S66] F66: Sample, 1, c	Found in Sample: [S70] F70: Sample, 1, d	Found in Sample: [S71] F71: Sample, 1, d	Found in Sample: [S72] F72: Sample, 1, d	Found in Sample: [S49] F49: Sample, 2, a	Found in Sample: [S50] F50: Sample, 2, a	Found in Sample: [S51] F51: Sample, 2, a	Found in Sample: [S55] F55: Sample, 2, b	Found in Sample: [S56] F56: Sample, 2, b	Found in Sample: [S57] F57: Sample, 2, b	Found in Sample: [S61] F61: Sample, 2, c	Found in Sample: [S62] F62: Sample, 2, c	Found in Sample: [S63] F63: Sample, 2, c	Found in Sample: [S67] F67: Sample, 2, d	Found in Sample: [S68] F68: Sample, 2, d	Found in Sample: [S69] F69: Sample, 2, d	# Protein Groups	Modifications	Quan Usage	Quan Ratio Usage	Sequence in Protein	Positions in Proteins
	FALSE	High	Master Protein	P00739	Haptoglobin-related protein [OS=Homo sapiens]	0	122.892	44	13	152	5	348	39	7.09	1126	276.24	13	13	protein metabolism;other metabolic processes;stress response;other biological processes	non-structural extracellular	other molecular function	Pf00089	3250	ENSG00000261701	HPR	hsa:3250; P00739; Q7LE20; Q92658; Q92659; Q9ULB0	Scavenging of heme from plasma		1	8	4.36527e+08	378481185	382764099	3.72755e+08	4.48044e+07	1.20732e+08	1.4038e+08	115482992	90.9	85.29	78.65	63.24	120.58	105.08	98.21	101.76	High	High	Peak Found	High	High	Peak Found	High	High	Peak Found	High	High	Peak Found	Peak Found	Peak Found	Peak Found	Peak Found	High	High	Not Found	High	High	Peak Found	High	High	1		Used	Used	R.TEGDGVYTLNDKK.Q	[61-73]
	FALSE	High	Master Protein	P00738	Haptoglobin [OS=Homo sapiens]	0	77.503	20	9	107	1	406	45.2	6.58	767	167.4	9	9	protein metabolism;other metabolic processes;stress response;other biological processes	non-structural extracellular;other cell component	other molecular function	Pf00089	3240	ENSG00000257017	HP	B0AZL5; hsa:3240; P00737; P00738; Q0VAC4; Q0VAC5; Q2PP15; Q3B7J0; Q6LBY9; Q9UC67	Scavenging of heme from plasma; Neutrophil degranulation	Network map of SARS-CoV-2 signaling pathway	3	0	36665118	19458350	20548126	4.60301e+07	5.33874e+06	12442552	1.35755e+07		129.64	110.63	111.06	83.33	121.38	132.26	119.41		High	Peak Found	Peak Found	High	Peak Found	Peak Found	High	Peak Found	Peak Found	High	Peak Found	Not Found	Peak Found	Peak Found	High	Peak Found	Peak Found	High	Not Found	Peak Found	Peak Found	Not Found	Not Found	Not Found	1		Not Used	Not Used	R.TEGDGVYTLNDKK.Q	[60-72]
FALSE	High	[R].TEGDGVYTLNDK.[K]		0.000160271	0.000770524	2	2	4	P00739; P00738	P00739 [61-72]; P00738 [60-71]		0	1311.61	1.59559e+07	1.96331e+07	18324642	17577918				3.74839e+06	107.11	92.67		90.8					Shared	Peak Found	Not Found	Peak Found	Peak Found	Not Found	Peak Found	High	Not Found	Not Found	High	Peak Found	Peak Found	Not Found	Not Found	Not Found	Not Found	Not Found	Not Found	Not Found	Not Found	Not Found	Not Found	Peak Found	Not Found	High	High	1.784e-05	1.755e-05	1.093e-10	2.365e-10	4.06	78	22.67
	Checked	Protein FDR Confidence: Combined	Master	Accession	Description	Exp. q-value: Combined	Sum PEP Score	Coverage [%]	# Peptides	# PSMs	# Unique Peptides	# AAs	MW [kDa]	calc. pI	Score Mascot: Mascot	Score Sequest HT: Sequest HT	# Peptides (by Search Engine): Mascot	# Peptides (by Search Engine): Sequest HT	Biological Process	Cellular Component	Molecular Function	Pfam IDs	Entrez Gene ID	Ensembl Gene ID	Gene Symbol	Gene ID	Reactome Pathways	WikiPathways	# Protein Pathway Groups	# Razor Peptides	Abundances (Grouped): 1, a	Abundances (Grouped): 1, b	Abundances (Grouped): 1, c	Abundances (Grouped): 1, d	Abundances (Grouped): 2, a	Abundances (Grouped): 2, b	Abundances (Grouped): 2, c	Abundances (Grouped): 2, d	Abundances (Grouped) CV [%]: 1, a	Abundances (Grouped) CV [%]: 1, b	Abundances (Grouped) CV [%]: 1, c	Abundances (Grouped) CV [%]: 1, d	Abundances (Grouped) CV [%]: 2, a	Abundances (Grouped) CV [%]: 2, b	Abundances (Grouped) CV [%]: 2, c	Abundances (Grouped) CV [%]: 2, d	Found in Sample: [S52] F52: Sample, 1, a	Found in Sample: [S53] F53: Sample, 1, a	Found in Sample: [S54] F54: Sample, 1, a	Found in Sample: [S58] F58: Sample, 1, b	Found in Sample: [S59] F59: Sample, 1, b	Found in Sample: [S60] F60: Sample, 1, b	Found in Sample: [S64] F64: Sample, 1, c	Found in Sample: [S65] F65: Sample, 1, c	Found in Sample: [S66] F66: Sample, 1, c	Found in Sample: [S70] F70: Sample, 1, d	Found in Sample: [S71] F71: Sample, 1, d	Found in Sample: [S72] F72: Sample, 1, d	Found in Sample: [S49] F49: Sample, 2, a	Found in Sample: [S50] F50: Sample, 2, a	Found in Sample: [S51] F51: Sample, 2, a	Found in Sample: [S55] F55: Sample, 2, b	Found in Sample: [S56] F56: Sample, 2, b	Found in Sample: [S57] F57: Sample, 2, b	Found in Sample: [S61] F61: Sample, 2, c	Found in Sample: [S62] F62: Sample, 2, c	Found in Sample: [S63] F63: Sample, 2, c	Found in Sample: [S67] F67: Sample, 2, d	Found in Sample: [S68] F68: Sample, 2, d	Found in Sample: [S69] F69: Sample, 2, d	# Protein Groups	Modifications	Quan Usage	Quan Ratio Usage	Sequence in Protein	Positions in Proteins
	FALSE	High	Master Protein	P00739	Haptoglobin-related protein [OS=Homo sapiens]	0	122.892	44	13	152	5	348	39	7.09	1126	276.24	13	13	protein metabolism;other metabolic processes;stress response;other biological processes	non-structural extracellular	other molecular function	Pf00089	3250	ENSG00000261701	HPR	hsa:3250; P00739; Q7LE20; Q92658; Q92659; Q9ULB0	Scavenging of heme from plasma		1	8	4.36527e+08	378481185	382764099	3.72755e+08	4.48044e+07	1.20732e+08	1.4038e+08	115482992	90.9	85.29	78.65	63.24	120.58	105.08	98.21	101.76	High	High	Peak Found	High	High	Peak Found	High	High	Peak Found	High	High	Peak Found	Peak Found	Peak Found	Peak Found	Peak Found	High	High	Not Found	High	High	Peak Found	High	High	1		Used	Used	R.TEGDGVYTLNDK.K	[61-72]
	FALSE	High	Master Protein	P00738	Haptoglobin [OS=Homo sapiens]	0	77.503	20	9	107	1	406	45.2	6.58	767	167.4	9	9	protein metabolism;other metabolic processes;stress response;other biological processes	non-structural extracellular;other cell component	other molecular function	Pf00089	3240	ENSG00000257017	HP	B0AZL5; hsa:3240; P00737; P00738; Q0VAC4; Q0VAC5; Q2PP15; Q3B7J0; Q6LBY9; Q9UC67	Scavenging of heme from plasma; Neutrophil degranulation	Network map of SARS-CoV-2 signaling pathway	3	0	36665118	19458350	20548126	4.60301e+07	5.33874e+06	12442552	1.35755e+07		129.64	110.63	111.06	83.33	121.38	132.26	119.41		High	Peak Found	Peak Found	High	Peak Found	Peak Found	High	Peak Found	Peak Found	High	Peak Found	Not Found	Peak Found	Peak Found	High	Peak Found	Peak Found	High	Not Found	Peak Found	Peak Found	Not Found	Not Found	Not Found	1		Not Used	Not Used	R.TEGDGVYTLNDK.K	[60-71]
FALSE	High	[K].TEDTIFLR.[E]		0.0138009	0.000770524	1	3	14	P19652	P19652 [74-81]		0	994.52	10179844	7609904	8.14922e+06	9439213	23623078	28546096	28346424	30397734	152.8	152.07	141.38	142.47						High	Peak Found	Peak Found	High	Peak Found	Peak Found	High	Peak Found	Peak Found	High	Peak Found	Peak Found	Not Found	Not Found	High	Not Found	Not Found	High	Not Found	Not Found	Peak Found	Not Found	Not Found	High	High	High	1.784e-05	1.755e-05	6.182e-06	0.0001098	3.07	54	27.79
	Checked	Protein FDR Confidence: Combined	Master	Accession	Description	Exp. q-value: Combined	Sum PEP Score	Coverage [%]	# Peptides	# PSMs	# Unique Peptides	# AAs	MW [kDa]	calc. pI	Score Mascot: Mascot	Score Sequest HT: Sequest HT	# Peptides (by Search Engine): Mascot	# Peptides (by Search Engine): Sequest HT	Biological Process	Cellular Component	Molecular Function	Pfam IDs	Entrez Gene ID	Ensembl Gene ID	Gene Symbol	Gene ID	Reactome Pathways	WikiPathways	# Protein Pathway Groups	# Razor Peptides	Abundances (Grouped): 1, a	Abundances (Grouped): 1, b	Abundances (Grouped): 1, c	Abundances (Grouped): 1, d	Abundances (Grouped): 2, a	Abundances (Grouped): 2, b	Abundances (Grouped): 2, c	Abundances (Grouped): 2, d	Abundances (Grouped) CV [%]: 1, a	Abundances (Grouped) CV [%]: 1, b	Abundances (Grouped) CV [%]: 1, c	Abundances (Grouped) CV [%]: 1, d	Abundances (Grouped) CV [%]: 2, a	Abundances (Grouped) CV [%]: 2, b	Abundances (Grouped) CV [%]: 2, c	Abundances (Grouped) CV [%]: 2, d	Found in Sample: [S52] F52: Sample, 1, a	Found in Sample: [S53] F53: Sample, 1, a	Found in Sample: [S54] F54: Sample, 1, a	Found in Sample: [S58] F58: Sample, 1, b	Found in Sample: [S59] F59: Sample, 1, b	Found in Sample: [S60] F60: Sample, 1, b	Found in Sample: [S64] F64: Sample, 1, c	Found in Sample: [S65] F65: Sample, 1, c	Found in Sample: [S66] F66: Sample, 1, c	Found in Sample: [S70] F70: Sample, 1, d	Found in Sample: [S71] F71: Sample, 1, d	Found in Sample: [S72] F72: Sample, 1, d	Found in Sample: [S49] F49: Sample, 2, a	Found in Sample: [S50] F50: Sample, 2, a	Found in Sample: [S51] F51: Sample, 2, a	Found in Sample: [S55] F55: Sample, 2, b	Found in Sample: [S56] F56: Sample, 2, b	Found in Sample: [S57] F57: Sample, 2, b	Found in Sample: [S61] F61: Sample, 2, c	Found in Sample: [S62] F62: Sample, 2, c	Found in Sample: [S63] F63: Sample, 2, c	Found in Sample: [S67] F67: Sample, 2, d	Found in Sample: [S68] F68: Sample, 2, d	Found in Sample: [S69] F69: Sample, 2, d	# Protein Groups	Modifications	Quan Usage	Quan Ratio Usage	Sequence in Protein	Positions in Proteins
	FALSE	High	Master Protein	P19652	Alpha-1-acid glycoprotein 2 [OS=Homo sapiens]	0	58.227	35	5	69	5	201	23.6	5.11	1150	164.6	5	5	stress response;other biological processes	non-structural extracellular;other cytoplasmic organelle;other cell component		Pf00061	5005	ENSG00000228278	ORM2	B2R5L2; hsa:5005; P19652; Q16571; Q5T538; Q6IB74	Neutrophil degranulation; Platelet degranulation	Vitamin D receptor pathway	3	0	96130838	98459301	5.4833e+07	93341775	7.05716e+06	2.05694e+07	11426700	1.9357e+07	139.67	130.55	133.66	114.91	120.64	120.71	137.22	124.61	High	Peak Found	Peak Found	High	High	Peak Found	High	Peak Found	Peak Found	High	Peak Found	Peak Found	Peak Found	Peak Found	High	Peak Found	Not Found	High	Peak Found	Peak Found	High	Peak Found	Not Found	High	1		Used	Used	K.TEDTIFLR.E	[74-81]
FALSE	High	[K].TEDTAVYYCTR.[-]	1xCarbamidomethyl [C9]	4.77614e-05	0.000770524	2	2	18	A0A0A0MS15; A0A0B4J1V6	A0A0A0MS15 [109-119]; A0A0B4J1V6 [109-119]		0	1378.59	5.29981e+06	5.82396e+06	5.55552e+06	4.47747e+06	52603788	17905386	15926751	2.81145e+07	107.1	81.91	60.76	79.8	42.73	87.25	82.44	48.76	Shared	Peak Found	Peak Found	Peak Found	Peak Found	Peak Found	Peak Found	Peak Found	Peak Found	Peak Found	Peak Found	Peak Found	Peak Found	High	High	Peak Found	High	High	Peak Found	High	High	Peak Found	High	Peak Found	Not Found	High	High	1.784e-05	1.755e-05	5.638e-12	3.24e-12	4.6	74	21.39
	Checked	Protein FDR Confidence: Combined	Master	Accession	Description	Exp. q-value: Combined	Sum PEP Score	Coverage [%]	# Peptides	# PSMs	# Unique Peptides	# AAs	MW [kDa]	calc. pI	Score Mascot: Mascot	Score Sequest HT: Sequest HT	# Peptides (by Search Engine): Mascot	# Peptides (by Search Engine): Sequest HT	Biological Process	Cellular Component	Molecular Function	Pfam IDs	Entrez Gene ID	Ensembl Gene ID	Gene Symbol	Gene ID	Reactome Pathways	WikiPathways	# Protein Pathway Groups	# Razor Peptides	Abundances (Grouped): 1, a	Abundances (Grouped): 1, b	Abundances (Grouped): 1, c	Abundances (Grouped): 1, d	Abundances (Grouped): 2, a	Abundances (Grouped): 2, b	Abundances (Grouped): 2, c	Abundances (Grouped): 2, d	Abundances (Grouped) CV [%]: 1, a	Abundances (Grouped) CV [%]: 1, b	Abundances (Grouped) CV [%]: 1, c	Abundances (Grouped) CV [%]: 1, d	Abundances (Grouped) CV [%]: 2, a	Abundances (Grouped) CV [%]: 2, b	Abundances (Grouped) CV [%]: 2, c	Abundances (Grouped) CV [%]: 2, d	Found in Sample: [S52] F52: Sample, 1, a	Found in Sample: [S53] F53: Sample, 1, a	Found in Sample: [S54] F54: Sample, 1, a	Found in Sample: [S58] F58: Sample, 1, b	Found in Sample: [S59] F59: Sample, 1, b	Found in Sample: [S60] F60: Sample, 1, b	Found in Sample: [S64] F64: Sample, 1, c	Found in Sample: [S65] F65: Sample, 1, c	Found in Sample: [S66] F66: Sample, 1, c	Found in Sample: [S70] F70: Sample, 1, d	Found in Sample: [S71] F71: Sample, 1, d	Found in Sample: [S72] F72: Sample, 1, d	Found in Sample: [S49] F49: Sample, 2, a	Found in Sample: [S50] F50: Sample, 2, a	Found in Sample: [S51] F51: Sample, 2, a	Found in Sample: [S55] F55: Sample, 2, b	Found in Sample: [S56] F56: Sample, 2, b	Found in Sample: [S57] F57: Sample, 2, b	Found in Sample: [S61] F61: Sample, 2, c	Found in Sample: [S62] F62: Sample, 2, c	Found in Sample: [S63] F63: Sample, 2, c	Found in Sample: [S67] F67: Sample, 2, d	Found in Sample: [S68] F68: Sample, 2, d	Found in Sample: [S69] F69: Sample, 2, d	# Protein Groups	Modifications	Quan Usage	Quan Ratio Usage	Sequence in Protein	Positions in Proteins
	FALSE	High	Master Protein	A0A0A0MS15	Immunoglobulin heavy variable 3-49 [OS=Homo sapiens]	0	50.944	53	5	86	4	119	13	8.62	1075	144.17	5	5	cell organization and biogenesis;stress response;transport;signal transduction;other biological processes	non-structural extracellular;plasma membrane;other membranes	signal transduction activity or receptor binding;other molecular function	Pf07686		ENSG00000211965; ENSG00000275316	IGHV3-49	A0A0A0MS15			0	1	1.32278e+08	1.43216e+08	1.20779e+08	1.1395e+08	70979836	112225886	1.66967e+08	114289598	154.25	150.16	145	147.5	142.02	134.67	129.86	131.94	High	Peak Found	High	High	Peak Found	Peak Found	High	Peak Found	Peak Found	High	Peak Found	Peak Found	Peak Found	High	High	Peak Found	Peak Found	High	Peak Found	Peak Found	High	Peak Found	Peak Found	High	1		Used	Used	K.TEDTAVYYCTR.-	[109-119]
	FALSE	High	Master Protein	A0A0B4J1V6	Immunoglobulin heavy variable 3-73 [OS=Homo sapiens]	0	21.366	24	3	86	1	119	12.8	9.17	880	113.7	3	3	cell organization and biogenesis;stress response;transport;signal transduction;other biological processes	non-structural extracellular;plasma membrane;other membranes	signal transduction activity or receptor binding;other molecular function	Pf07686		ENSG00000211976; ENSG00000273539	IGHV3-73	A0A0B4J1V6			0	0	24393398	22679380	21111406	27132638	4.02141e+06	6701372	10465520	6613899	135.89	120.66	106.83	99.14					High	Peak Found	Peak Found	High	Peak Found	Peak Found	High	Peak Found	Peak Found	High	Peak Found	Peak Found	Not Found	Peak Found	High	Not Found	Peak Found	High	Not Found	Peak Found	High	Not Found	Peak Found	High	1		Not Used	Not Used	K.TEDTAVYYCTR.-	[109-119]
FALSE	High	[K].TEDTAVYYCAR.[-]	1xCarbamidomethyl [C9]	8.12242e-05	0.000770524	1	1	246	A0A0B4J1Y9	A0A0B4J1Y9 [109-119]		0	1348.58	849916346	793579327	874626592	7.36401e+08	324016066	6.36073e+08	594429363	471219933	88.76	80.49	67.48	69.42	103.1	88.14	87.43	89.24		High	High	High	High	High	High	High	High	High	High	High	High	High	High	High	High	High	High	High	High	High	High	High	High	High	High	1.784e-05	1.755e-05	2.065e-11	6.891e-12	4.78	73	22.42
	Checked	Protein FDR Confidence: Combined	Master	Accession	Description	Exp. q-value: Combined	Sum PEP Score	Coverage [%]	# Peptides	# PSMs	# Unique Peptides	# AAs	MW [kDa]	calc. pI	Score Mascot: Mascot	Score Sequest HT: Sequest HT	# Peptides (by Search Engine): Mascot	# Peptides (by Search Engine): Sequest HT	Biological Process	Cellular Component	Molecular Function	Pfam IDs	Entrez Gene ID	Ensembl Gene ID	Gene Symbol	Gene ID	Reactome Pathways	WikiPathways	# Protein Pathway Groups	# Razor Peptides	Abundances (Grouped): 1, a	Abundances (Grouped): 1, b	Abundances (Grouped): 1, c	Abundances (Grouped): 1, d	Abundances (Grouped): 2, a	Abundances (Grouped): 2, b	Abundances (Grouped): 2, c	Abundances (Grouped): 2, d	Abundances (Grouped) CV [%]: 1, a	Abundances (Grouped) CV [%]: 1, b	Abundances (Grouped) CV [%]: 1, c	Abundances (Grouped) CV [%]: 1, d	Abundances (Grouped) CV [%]: 2, a	Abundances (Grouped) CV [%]: 2, b	Abundances (Grouped) CV [%]: 2, c	Abundances (Grouped) CV [%]: 2, d	Found in Sample: [S52] F52: Sample, 1, a	Found in Sample: [S53] F53: Sample, 1, a	Found in Sample: [S54] F54: Sample, 1, a	Found in Sample: [S58] F58: Sample, 1, b	Found in Sample: [S59] F59: Sample, 1, b	Found in Sample: [S60] F60: Sample, 1, b	Found in Sample: [S64] F64: Sample, 1, c	Found in Sample: [S65] F65: Sample, 1, c	Found in Sample: [S66] F66: Sample, 1, c	Found in Sample: [S70] F70: Sample, 1, d	Found in Sample: [S71] F71: Sample, 1, d	Found in Sample: [S72] F72: Sample, 1, d	Found in Sample: [S49] F49: Sample, 2, a	Found in Sample: [S50] F50: Sample, 2, a	Found in Sample: [S51] F51: Sample, 2, a	Found in Sample: [S55] F55: Sample, 2, b	Found in Sample: [S56] F56: Sample, 2, b	Found in Sample: [S57] F57: Sample, 2, b	Found in Sample: [S61] F61: Sample, 2, c	Found in Sample: [S62] F62: Sample, 2, c	Found in Sample: [S63] F63: Sample, 2, c	Found in Sample: [S67] F67: Sample, 2, d	Found in Sample: [S68] F68: Sample, 2, d	Found in Sample: [S69] F69: Sample, 2, d	# Protein Groups	Modifications	Quan Usage	Quan Ratio Usage	Sequence in Protein	Positions in Proteins
	FALSE	High	Master Protein	A0A0B4J1Y9	Immunoglobulin heavy variable 3-72 [OS=Homo sapiens]	0	50.606	51	5	379	4	119	13.2	7.85	3259	564.52	5	5	cell organization and biogenesis;stress response;transport;signal transduction;other biological processes	non-structural extracellular;plasma membrane;other membranes	signal transduction activity or receptor binding;other molecular function	Pf07686		ENSG00000225698; ENSG00000278042	IGHV3-72	A0A087WW89; A0A0B4J1Y9			0	1	1495103383	1.40108e+09	1430691150	1.40047e+09	3.73496e+08	7.49397e+08	7.15757e+08	6.12547e+08	135.8	132.55	118.98	121.08	147.41	136.27	135.13	138.82	High	High	High	High	High	High	High	High	High	High	High	High	High	High	High	High	High	High	High	High	High	High	High	High	1		Used	Used	K.TEDTAVYYCAR.-	[109-119]
FALSE	High	[R].TEDTALYYCAK.[D]	1xCarbamidomethyl [C9]	0.000134002	0.000770524	1	1	94	A0A0B4J1X8	A0A0B4J1X8 [107-117]		0	1334.59	144613038	219250844	234745680	209505026	98713584	184089523	200927664	178774128	91.01	75.14	72.29	76.91	109.49	92.32	85.33	84.73		High	High	High	High	High	High	High	High	High	High	High	High	High	High	High	High	High	High	High	High	High	High	High	High	High	High	1.784e-05	1.755e-05	7.082e-11	1.879e-11	3.87	52	23.84
	Checked	Protein FDR Confidence: Combined	Master	Accession	Description	Exp. q-value: Combined	Sum PEP Score	Coverage [%]	# Peptides	# PSMs	# Unique Peptides	# AAs	MW [kDa]	calc. pI	Score Mascot: Mascot	Score Sequest HT: Sequest HT	# Peptides (by Search Engine): Mascot	# Peptides (by Search Engine): Sequest HT	Biological Process	Cellular Component	Molecular Function	Pfam IDs	Entrez Gene ID	Ensembl Gene ID	Gene Symbol	Gene ID	Reactome Pathways	WikiPathways	# Protein Pathway Groups	# Razor Peptides	Abundances (Grouped): 1, a	Abundances (Grouped): 1, b	Abundances (Grouped): 1, c	Abundances (Grouped): 1, d	Abundances (Grouped): 2, a	Abundances (Grouped): 2, b	Abundances (Grouped): 2, c	Abundances (Grouped): 2, d	Abundances (Grouped) CV [%]: 1, a	Abundances (Grouped) CV [%]: 1, b	Abundances (Grouped) CV [%]: 1, c	Abundances (Grouped) CV [%]: 1, d	Abundances (Grouped) CV [%]: 2, a	Abundances (Grouped) CV [%]: 2, b	Abundances (Grouped) CV [%]: 2, c	Abundances (Grouped) CV [%]: 2, d	Found in Sample: [S52] F52: Sample, 1, a	Found in Sample: [S53] F53: Sample, 1, a	Found in Sample: [S54] F54: Sample, 1, a	Found in Sample: [S58] F58: Sample, 1, b	Found in Sample: [S59] F59: Sample, 1, b	Found in Sample: [S60] F60: Sample, 1, b	Found in Sample: [S64] F64: Sample, 1, c	Found in Sample: [S65] F65: Sample, 1, c	Found in Sample: [S66] F66: Sample, 1, c	Found in Sample: [S70] F70: Sample, 1, d	Found in Sample: [S71] F71: Sample, 1, d	Found in Sample: [S72] F72: Sample, 1, d	Found in Sample: [S49] F49: Sample, 2, a	Found in Sample: [S50] F50: Sample, 2, a	Found in Sample: [S51] F51: Sample, 2, a	Found in Sample: [S55] F55: Sample, 2, b	Found in Sample: [S56] F56: Sample, 2, b	Found in Sample: [S57] F57: Sample, 2, b	Found in Sample: [S61] F61: Sample, 2, c	Found in Sample: [S62] F62: Sample, 2, c	Found in Sample: [S63] F63: Sample, 2, c	Found in Sample: [S67] F67: Sample, 2, d	Found in Sample: [S68] F68: Sample, 2, d	Found in Sample: [S69] F69: Sample, 2, d	# Protein Groups	Modifications	Quan Usage	Quan Ratio Usage	Sequence in Protein	Positions in Proteins
	FALSE	High	Master Protein	A0A0B4J1X8	Immunoglobulin heavy variable 3-43 [OS=Homo sapiens]	0	73.882	35	3	323	2	118	13.1	5.41	4250	660.14	3	3	cell organization and biogenesis;stress response;transport;signal transduction;other biological processes	non-structural extracellular;plasma membrane;other membranes	signal transduction activity or receptor binding;other molecular function	Pf07686		ENSG00000232216; ENSG00000282151	IGHV3-43	A0A0B4J1X8			0	0	158055066	219250844	245666486	222421908	104452953	206115361	220484268	194406592	104.43	88.72	78.94	84.01	114.51	97.65	91.16	91.62	High	High	High	High	High	High	High	High	High	High	High	High	High	High	High	High	High	High	High	High	High	High	High	High	1		Used	Used	R.TEDTALYYCAK.D	[107-117]
FALSE	High	[R].TECFITGWGETQGTFGAGLLK.[E]	1xCarbamidomethyl [C3]; 1xDeamidated [Q12]	5.28749e-08	0.000770524	1	1	20	P00747	P00747 [697-717]		0	2274.07					9.64919e+06	12341537	1.6136e+07	2.472e+07					58.91		65.35	5.26		Not Found	Not Found	Not Found	Not Found	Not Found	Not Found	Not Found	Not Found	Not Found	Not Found	Not Found	Not Found	Not Found	Peak Found	High	Not Found	Peak Found	High	Not Found	Peak Found	High	Not Found	Peak Found	High	High	High	1.784e-05	1.755e-05	6.305e-16	6.305e-16	4.43	100	42.65
	Checked	Protein FDR Confidence: Combined	Master	Accession	Description	Exp. q-value: Combined	Sum PEP Score	Coverage [%]	# Peptides	# PSMs	# Unique Peptides	# AAs	MW [kDa]	calc. pI	Score Mascot: Mascot	Score Sequest HT: Sequest HT	# Peptides (by Search Engine): Mascot	# Peptides (by Search Engine): Sequest HT	Biological Process	Cellular Component	Molecular Function	Pfam IDs	Entrez Gene ID	Ensembl Gene ID	Gene Symbol	Gene ID	Reactome Pathways	WikiPathways	# Protein Pathway Groups	# Razor Peptides	Abundances (Grouped): 1, a	Abundances (Grouped): 1, b	Abundances (Grouped): 1, c	Abundances (Grouped): 1, d	Abundances (Grouped): 2, a	Abundances (Grouped): 2, b	Abundances (Grouped): 2, c	Abundances (Grouped): 2, d	Abundances (Grouped) CV [%]: 1, a	Abundances (Grouped) CV [%]: 1, b	Abundances (Grouped) CV [%]: 1, c	Abundances (Grouped) CV [%]: 1, d	Abundances (Grouped) CV [%]: 2, a	Abundances (Grouped) CV [%]: 2, b	Abundances (Grouped) CV [%]: 2, c	Abundances (Grouped) CV [%]: 2, d	Found in Sample: [S52] F52: Sample, 1, a	Found in Sample: [S53] F53: Sample, 1, a	Found in Sample: [S54] F54: Sample, 1, a	Found in Sample: [S58] F58: Sample, 1, b	Found in Sample: [S59] F59: Sample, 1, b	Found in Sample: [S60] F60: Sample, 1, b	Found in Sample: [S64] F64: Sample, 1, c	Found in Sample: [S65] F65: Sample, 1, c	Found in Sample: [S66] F66: Sample, 1, c	Found in Sample: [S70] F70: Sample, 1, d	Found in Sample: [S71] F71: Sample, 1, d	Found in Sample: [S72] F72: Sample, 1, d	Found in Sample: [S49] F49: Sample, 2, a	Found in Sample: [S50] F50: Sample, 2, a	Found in Sample: [S51] F51: Sample, 2, a	Found in Sample: [S55] F55: Sample, 2, b	Found in Sample: [S56] F56: Sample, 2, b	Found in Sample: [S57] F57: Sample, 2, b	Found in Sample: [S61] F61: Sample, 2, c	Found in Sample: [S62] F62: Sample, 2, c	Found in Sample: [S63] F63: Sample, 2, c	Found in Sample: [S67] F67: Sample, 2, d	Found in Sample: [S68] F68: Sample, 2, d	Found in Sample: [S69] F69: Sample, 2, d	# Protein Groups	Modifications	Quan Usage	Quan Ratio Usage	Sequence in Protein	Positions in Proteins
	FALSE	High	Master Protein	P00747	Plasminogen [OS=Homo sapiens]	0	1862.89	67	49	9999	49	810	90.5	7.24	102223	22500.1	49	49	cell-cell signaling;cell organization and biogenesis;protein metabolism;stress response;developmental processes;other biological processes	non-structural extracellular;plasma membrane;other membranes;other cell component	signal transduction activity or receptor binding;other molecular function	Pf00024, Pf00051, Pf00089	5340	ENSG00000122194	PLG	hsa:5340; P00747; Q15146; Q5TEH4; Q6PA00	Regulation of Insulin-like Growth Factor (IGF) transport and uptake by Insulin-like Growth Factor Binding Proteins (IGFBPs); Signaling by PDGF; Platelet degranulation ; Activation of Matrix Metalloproteinases; Dissolution of Fibrin Clot	Selenium micronutrient network; Vitamin B12 metabolism; Folate metabolism; Blood clotting cascade; Complement system; Fibrin complement receptor 3 signaling pathway; Complement and coagulation cascades	13	0	3.68572e+08	7.71157e+08	5.87468e+08	6.23758e+08	1.14661e+11	1.27955e+11	1.22469e+11	1.2491e+11	33.14	57.77	61.69	43.17	56.88	105.45	110.3	96.56	Peak Found	Peak Found	Peak Found	Peak Found	Peak Found	Peak Found	Peak Found	Peak Found	Peak Found	Peak Found	Peak Found	Peak Found	High	High	High	High	High	High	High	High	High	High	High	High	1		Used	Used	R.TECFITGWGETQGTFGAGLLK.E	[697-717]
FALSE	High	[R].TECFITGWGETQGTFGAGLLK.[E]	1xCarbamidomethyl [C3]	5.96395e-10	0.000770524	1	1	96	P00747	P00747 [697-717]		0	2273.09	8.35366e+06	9.67991e+06	5.95437e+06	3.88797e+06	4.05604e+08	7.1376e+08	6.16152e+08	3.5808e+08	23.44	3.75		18.38	87.8	61.17	66.78	112.73		Peak Found	Peak Found	Not Found	Peak Found	Peak Found	Not Found	Peak Found	Not Found	Not Found	Peak Found	Peak Found	Not Found	Not Found	High	High	Not Found	High	High	Not Found	High	High	Peak Found	High	High	High	High	1.784e-05	1.755e-05	6.305e-16	6.305e-16	8.93	62	40.83
	Checked	Protein FDR Confidence: Combined	Master	Accession	Description	Exp. q-value: Combined	Sum PEP Score	Coverage [%]	# Peptides	# PSMs	# Unique Peptides	# AAs	MW [kDa]	calc. pI	Score Mascot: Mascot	Score Sequest HT: Sequest HT	# Peptides (by Search Engine): Mascot	# Peptides (by Search Engine): Sequest HT	Biological Process	Cellular Component	Molecular Function	Pfam IDs	Entrez Gene ID	Ensembl Gene ID	Gene Symbol	Gene ID	Reactome Pathways	WikiPathways	# Protein Pathway Groups	# Razor Peptides	Abundances (Grouped): 1, a	Abundances (Grouped): 1, b	Abundances (Grouped): 1, c	Abundances (Grouped): 1, d	Abundances (Grouped): 2, a	Abundances (Grouped): 2, b	Abundances (Grouped): 2, c	Abundances (Grouped): 2, d	Abundances (Grouped) CV [%]: 1, a	Abundances (Grouped) CV [%]: 1, b	Abundances (Grouped) CV [%]: 1, c	Abundances (Grouped) CV [%]: 1, d	Abundances (Grouped) CV [%]: 2, a	Abundances (Grouped) CV [%]: 2, b	Abundances (Grouped) CV [%]: 2, c	Abundances (Grouped) CV [%]: 2, d	Found in Sample: [S52] F52: Sample, 1, a	Found in Sample: [S53] F53: Sample, 1, a	Found in Sample: [S54] F54: Sample, 1, a	Found in Sample: [S58] F58: Sample, 1, b	Found in Sample: [S59] F59: Sample, 1, b	Found in Sample: [S60] F60: Sample, 1, b	Found in Sample: [S64] F64: Sample, 1, c	Found in Sample: [S65] F65: Sample, 1, c	Found in Sample: [S66] F66: Sample, 1, c	Found in Sample: [S70] F70: Sample, 1, d	Found in Sample: [S71] F71: Sample, 1, d	Found in Sample: [S72] F72: Sample, 1, d	Found in Sample: [S49] F49: Sample, 2, a	Found in Sample: [S50] F50: Sample, 2, a	Found in Sample: [S51] F51: Sample, 2, a	Found in Sample: [S55] F55: Sample, 2, b	Found in Sample: [S56] F56: Sample, 2, b	Found in Sample: [S57] F57: Sample, 2, b	Found in Sample: [S61] F61: Sample, 2, c	Found in Sample: [S62] F62: Sample, 2, c	Found in Sample: [S63] F63: Sample, 2, c	Found in Sample: [S67] F67: Sample, 2, d	Found in Sample: [S68] F68: Sample, 2, d	Found in Sample: [S69] F69: Sample, 2, d	# Protein Groups	Modifications	Quan Usage	Quan Ratio Usage	Sequence in Protein	Positions in Proteins
	FALSE	High	Master Protein	P00747	Plasminogen [OS=Homo sapiens]	0	1862.89	67	49	9999	49	810	90.5	7.24	102223	22500.1	49	49	cell-cell signaling;cell organization and biogenesis;protein metabolism;stress response;developmental processes;other biological processes	non-structural extracellular;plasma membrane;other membranes;other cell component	signal transduction activity or receptor binding;other molecular function	Pf00024, Pf00051, Pf00089	5340	ENSG00000122194	PLG	hsa:5340; P00747; Q15146; Q5TEH4; Q6PA00	Regulation of Insulin-like Growth Factor (IGF) transport and uptake by Insulin-like Growth Factor Binding Proteins (IGFBPs); Signaling by PDGF; Platelet degranulation ; Activation of Matrix Metalloproteinases; Dissolution of Fibrin Clot	Selenium micronutrient network; Vitamin B12 metabolism; Folate metabolism; Blood clotting cascade; Complement system; Fibrin complement receptor 3 signaling pathway; Complement and coagulation cascades	13	0	3.68572e+08	7.71157e+08	5.87468e+08	6.23758e+08	1.14661e+11	1.27955e+11	1.22469e+11	1.2491e+11	33.14	57.77	61.69	43.17	56.88	105.45	110.3	96.56	Peak Found	Peak Found	Peak Found	Peak Found	Peak Found	Peak Found	Peak Found	Peak Found	Peak Found	Peak Found	Peak Found	Peak Found	High	High	High	High	High	High	High	High	High	High	High	High	1		Used	Used	R.TECFITGWGETQGTFGAGLLK.E	[697-717]
FALSE	High	[K].TDTSHHDQDHPTFNK.[I]		4.86389e-05	0.000770524	1	1	322	P01009	P01009 [35-49]		0	1779.77	1.10164e+08	6.49507e+08	7.8863e+08	1.1065e+09		2.47125e+07	1.70653e+07	1.5161e+07	149.56	82.15	110.72	69.76		61.72	89.53	120.79		Peak Found	High	High	High	High	High	High	High	High	High	High	High	Not Found	Not Found	Not Found	Peak Found	Peak Found	Not Found	Peak Found	Peak Found	Not Found	Peak Found	Peak Found	Not Found	High	High	1.784e-05	1.755e-05	5.879e-12	3.282e-13	3.88	26	14.88
	Checked	Protein FDR Confidence: Combined	Master	Accession	Description	Exp. q-value: Combined	Sum PEP Score	Coverage [%]	# Peptides	# PSMs	# Unique Peptides	# AAs	MW [kDa]	calc. pI	Score Mascot: Mascot	Score Sequest HT: Sequest HT	# Peptides (by Search Engine): Mascot	# Peptides (by Search Engine): Sequest HT	Biological Process	Cellular Component	Molecular Function	Pfam IDs	Entrez Gene ID	Ensembl Gene ID	Gene Symbol	Gene ID	Reactome Pathways	WikiPathways	# Protein Pathway Groups	# Razor Peptides	Abundances (Grouped): 1, a	Abundances (Grouped): 1, b	Abundances (Grouped): 1, c	Abundances (Grouped): 1, d	Abundances (Grouped): 2, a	Abundances (Grouped): 2, b	Abundances (Grouped): 2, c	Abundances (Grouped): 2, d	Abundances (Grouped) CV [%]: 1, a	Abundances (Grouped) CV [%]: 1, b	Abundances (Grouped) CV [%]: 1, c	Abundances (Grouped) CV [%]: 1, d	Abundances (Grouped) CV [%]: 2, a	Abundances (Grouped) CV [%]: 2, b	Abundances (Grouped) CV [%]: 2, c	Abundances (Grouped) CV [%]: 2, d	Found in Sample: [S52] F52: Sample, 1, a	Found in Sample: [S53] F53: Sample, 1, a	Found in Sample: [S54] F54: Sample, 1, a	Found in Sample: [S58] F58: Sample, 1, b	Found in Sample: [S59] F59: Sample, 1, b	Found in Sample: [S60] F60: Sample, 1, b	Found in Sample: [S64] F64: Sample, 1, c	Found in Sample: [S65] F65: Sample, 1, c	Found in Sample: [S66] F66: Sample, 1, c	Found in Sample: [S70] F70: Sample, 1, d	Found in Sample: [S71] F71: Sample, 1, d	Found in Sample: [S72] F72: Sample, 1, d	Found in Sample: [S49] F49: Sample, 2, a	Found in Sample: [S50] F50: Sample, 2, a	Found in Sample: [S51] F51: Sample, 2, a	Found in Sample: [S55] F55: Sample, 2, b	Found in Sample: [S56] F56: Sample, 2, b	Found in Sample: [S57] F57: Sample, 2, b	Found in Sample: [S61] F61: Sample, 2, c	Found in Sample: [S62] F62: Sample, 2, c	Found in Sample: [S63] F63: Sample, 2, c	Found in Sample: [S67] F67: Sample, 2, d	Found in Sample: [S68] F68: Sample, 2, d	Found in Sample: [S69] F69: Sample, 2, d	# Protein Groups	Modifications	Quan Usage	Quan Ratio Usage	Sequence in Protein	Positions in Proteins
	FALSE	High	Master Protein	P01009	Alpha-1-antitrypsin [OS=Homo sapiens]	0	661.976	68	34	2957	34	418	46.7	5.59	29139	5413.11	34	34	stress response;other biological processes	non-structural extracellular;other membranes;ER/Golgi;other cell component	enzyme regulator activity;other molecular function	Pf00079	5265	ENSG00000197249	SERPINA1	A6PX14; B2RDQ8; hsa:5265; P01009; Q0PVP5; Q13672; Q53XB8; Q5U0M1; Q7M4R2; Q86U18; Q86U19; Q96BF9; Q96ES1; Q9P1P0; Q9UCE6; Q9UCM3	Regulation of Insulin-like Growth Factor (IGF) transport and uptake by Insulin-like Growth Factor Binding Proteins (IGFBPs); Post-translational protein phosphorylation; Platelet degranulation ; Neutrophil degranulation; COPII-mediated vesicle transport; Cargo concentration in the ER	Nuclear receptors meta-pathway; NRF2 pathway; Lung fibrosis; Lung fibrosis; Complement and coagulation cascades	11	0	2.93218e+10	2.92758e+10	3.27959e+10	2.98563e+10	21624888	1.2476e+08	1.06392e+08	118836490	96.46	96.61	80.07	77.71	137.06	87.14	93.29	83.99	High	High	High	High	High	High	High	High	High	High	High	High	Peak Found	Peak Found	High	Peak Found	Peak Found	High	Peak Found	Peak Found	High	Peak Found	Peak Found	High	1		Used	Used	K.TDTSHHDQDHPTFNK.I	[35-49]
FALSE	High	[K].TDGGTTDYAAPVK.[G]		4.98104e-06	0.000770524	1	1	94	A0A0B4J1V0	A0A0B4J1V0 [74-86]		0	1295.61	527994000	416812615	2.67e+08	333717481	1.25098e+08	1.31175e+08	1.14748e+08	1.10796e+08	58	57.17	68.89	60.24	66.64	88.33	93.78	73.43		High	High	High	High	High	High	High	High	High	High	High	High	High	High	High	High	High	High	High	High	High	High	High	High	High	High	1.784e-05	1.755e-05	2.218e-14	8.062e-14	4.52	113	20.31
	Checked	Protein FDR Confidence: Combined	Master	Accession	Description	Exp. q-value: Combined	Sum PEP Score	Coverage [%]	# Peptides	# PSMs	# Unique Peptides	# AAs	MW [kDa]	calc. pI	Score Mascot: Mascot	Score Sequest HT: Sequest HT	# Peptides (by Search Engine): Mascot	# Peptides (by Search Engine): Sequest HT	Biological Process	Cellular Component	Molecular Function	Pfam IDs	Entrez Gene ID	Ensembl Gene ID	Gene Symbol	Gene ID	Reactome Pathways	WikiPathways	# Protein Pathway Groups	# Razor Peptides	Abundances (Grouped): 1, a	Abundances (Grouped): 1, b	Abundances (Grouped): 1, c	Abundances (Grouped): 1, d	Abundances (Grouped): 2, a	Abundances (Grouped): 2, b	Abundances (Grouped): 2, c	Abundances (Grouped): 2, d	Abundances (Grouped) CV [%]: 1, a	Abundances (Grouped) CV [%]: 1, b	Abundances (Grouped) CV [%]: 1, c	Abundances (Grouped) CV [%]: 1, d	Abundances (Grouped) CV [%]: 2, a	Abundances (Grouped) CV [%]: 2, b	Abundances (Grouped) CV [%]: 2, c	Abundances (Grouped) CV [%]: 2, d	Found in Sample: [S52] F52: Sample, 1, a	Found in Sample: [S53] F53: Sample, 1, a	Found in Sample: [S54] F54: Sample, 1, a	Found in Sample: [S58] F58: Sample, 1, b	Found in Sample: [S59] F59: Sample, 1, b	Found in Sample: [S60] F60: Sample, 1, b	Found in Sample: [S64] F64: Sample, 1, c	Found in Sample: [S65] F65: Sample, 1, c	Found in Sample: [S66] F66: Sample, 1, c	Found in Sample: [S70] F70: Sample, 1, d	Found in Sample: [S71] F71: Sample, 1, d	Found in Sample: [S72] F72: Sample, 1, d	Found in Sample: [S49] F49: Sample, 2, a	Found in Sample: [S50] F50: Sample, 2, a	Found in Sample: [S51] F51: Sample, 2, a	Found in Sample: [S55] F55: Sample, 2, b	Found in Sample: [S56] F56: Sample, 2, b	Found in Sample: [S57] F57: Sample, 2, b	Found in Sample: [S61] F61: Sample, 2, c	Found in Sample: [S62] F62: Sample, 2, c	Found in Sample: [S63] F63: Sample, 2, c	Found in Sample: [S67] F67: Sample, 2, d	Found in Sample: [S68] F68: Sample, 2, d	Found in Sample: [S69] F69: Sample, 2, d	# Protein Groups	Modifications	Quan Usage	Quan Ratio Usage	Sequence in Protein	Positions in Proteins
	FALSE	High	Master Protein	A0A0B4J1V0	Immunoglobulin heavy variable 3-15 [OS=Homo sapiens]	0	50.409	28	4	247	3	119	12.9	8.62	4441	462.44	4	4	cell organization and biogenesis;stress response;transport;signal transduction;other biological processes	non-structural extracellular;plasma membrane;other membranes	signal transduction activity or receptor binding;other molecular function	Pf07686		ENSG00000211943; ENSG00000282290	IGHV3-15	A0A0B4J1V0			0	0	9.92e+08	7.76847e+08	6.86075e+08	7.3402e+08	1.73559e+08	574917084	516282199	607017979	64.8	89.53	68.93	73.38	82.26	70.48	76.53	114.89	High	High	High	High	High	High	High	High	High	High	High	High	High	High	High	High	High	High	High	High	High	High	High	High	1		Used	Used	K.TDGGTTDYAAPVK.G	[74-86]
FALSE	High	[K].TCVADESAENCDK.[S]	2xCarbamidomethyl [C2; C11]; 1xDeamidated [N10]	1.67664e-05	0.000770524	1	1	10	P02768	P02768 [76-88]		0	1499.56	3.58252e+06					2.98919e+06	1.13017e+06	1.28459e+06						88.01	21.42	2.32		Not Found	High	Not Found	Not Found	Not Found	Not Found	Not Found	Not Found	Not Found	Not Found	Not Found	Not Found	Not Found	Not Found	Not Found	High	High	Peak Found	Peak Found	High	Peak Found	Peak Found	Not Found	Peak Found	High	High	1.784e-05	1.755e-05	4.34e-13	1.45e-12	4.56	68	15.99
	Checked	Protein FDR Confidence: Combined	Master	Accession	Description	Exp. q-value: Combined	Sum PEP Score	Coverage [%]	# Peptides	# PSMs	# Unique Peptides	# AAs	MW [kDa]	calc. pI	Score Mascot: Mascot	Score Sequest HT: Sequest HT	# Peptides (by Search Engine): Mascot	# Peptides (by Search Engine): Sequest HT	Biological Process	Cellular Component	Molecular Function	Pfam IDs	Entrez Gene ID	Ensembl Gene ID	Gene Symbol	Gene ID	Reactome Pathways	WikiPathways	# Protein Pathway Groups	# Razor Peptides	Abundances (Grouped): 1, a	Abundances (Grouped): 1, b	Abundances (Grouped): 1, c	Abundances (Grouped): 1, d	Abundances (Grouped): 2, a	Abundances (Grouped): 2, b	Abundances (Grouped): 2, c	Abundances (Grouped): 2, d	Abundances (Grouped) CV [%]: 1, a	Abundances (Grouped) CV [%]: 1, b	Abundances (Grouped) CV [%]: 1, c	Abundances (Grouped) CV [%]: 1, d	Abundances (Grouped) CV [%]: 2, a	Abundances (Grouped) CV [%]: 2, b	Abundances (Grouped) CV [%]: 2, c	Abundances (Grouped) CV [%]: 2, d	Found in Sample: [S52] F52: Sample, 1, a	Found in Sample: [S53] F53: Sample, 1, a	Found in Sample: [S54] F54: Sample, 1, a	Found in Sample: [S58] F58: Sample, 1, b	Found in Sample: [S59] F59: Sample, 1, b	Found in Sample: [S60] F60: Sample, 1, b	Found in Sample: [S64] F64: Sample, 1, c	Found in Sample: [S65] F65: Sample, 1, c	Found in Sample: [S66] F66: Sample, 1, c	Found in Sample: [S70] F70: Sample, 1, d	Found in Sample: [S71] F71: Sample, 1, d	Found in Sample: [S72] F72: Sample, 1, d	Found in Sample: [S49] F49: Sample, 2, a	Found in Sample: [S50] F50: Sample, 2, a	Found in Sample: [S51] F51: Sample, 2, a	Found in Sample: [S55] F55: Sample, 2, b	Found in Sample: [S56] F56: Sample, 2, b	Found in Sample: [S57] F57: Sample, 2, b	Found in Sample: [S61] F61: Sample, 2, c	Found in Sample: [S62] F62: Sample, 2, c	Found in Sample: [S63] F63: Sample, 2, c	Found in Sample: [S67] F67: Sample, 2, d	Found in Sample: [S68] F68: Sample, 2, d	Found in Sample: [S69] F69: Sample, 2, d	# Protein Groups	Modifications	Quan Usage	Quan Ratio Usage	Sequence in Protein	Positions in Proteins
	FALSE	High	Master Protein	P02768	Albumin [OS=Homo sapiens]	0	1240.46	78	52	8097	52	609	69.3	6.28	99295	16239.9	52	52	stress response;other biological processes	non-structural extracellular;ER/Golgi;other cell component	nucleic acid binding activity;other molecular function	Pf00273	213	ENSG00000163631	ALB	E7ESS9; hsa:213; O95574; P02768; P04277; Q13140; Q645G4; Q68DN5; Q6UXK4; Q86YG0; Q8IUK7; Q9P157; Q9P1I7; Q9UHS3; Q9UJZ0	Scavenging of heme from plasma; Regulation of Insulin-like Growth Factor (IGF) transport and uptake by Insulin-like Growth Factor Binding Proteins (IGFBPs); Post-translational protein phosphorylation; Platelet degranulation ; Cytoprotection by HMOX1; Aspirin ADME; Ciprofloxacin ADME; Recycling of bile acids and salts; Prednisone ADME; Heme degradation; HDL remodeling; Heme biosynthesis	Selenium micronutrient network; Vitamin B12 metabolism; Folate metabolism; Complement system; VEGFA-VEGFR2 signaling	17	0	6.82397e+10	7.06864e+10	6.88231e+10	6.90525e+10	6.33521e+09	2.68071e+10	2.50423e+10	2.40361e+10	70.65	76.75	66.72	62.34	102.18	62.77	69.78	63.64	High	High	High	High	High	High	High	High	High	High	High	High	High	High	High	High	High	High	High	High	High	High	High	High	1		Used	Used	K.TCVADESAENCDK.S	[76-88]
FALSE	High	[K].TFTCTAAYPESKTPLTATLSK.[S]	1xCarbamidomethyl [C4]	1.8033e-05	0.000770524	1	1	40	P01876	P01876 [201-221]		1	2288.15	83692784	62214048	42066564	48340324	37261608	33049840	42913276	47577720	71.88	82.5	101.08	69.23	67.96	104.08	91.2	86.37		High	High	High	High	High	High	High	High	High	High	High	High	Peak Found	High	High	Peak Found	High	High	Peak Found	High	High	Peak Found	High	High	High	High	1.784e-05	1.755e-05	5.178e-13	1.914e-14	5.05	50	28.29
	Checked	Protein FDR Confidence: Combined	Master	Accession	Description	Exp. q-value: Combined	Sum PEP Score	Coverage [%]	# Peptides	# PSMs	# Unique Peptides	# AAs	MW [kDa]	calc. pI	Score Mascot: Mascot	Score Sequest HT: Sequest HT	# Peptides (by Search Engine): Mascot	# Peptides (by Search Engine): Sequest HT	Biological Process	Cellular Component	Molecular Function	Pfam IDs	Entrez Gene ID	Ensembl Gene ID	Gene Symbol	Gene ID	Reactome Pathways	WikiPathways	# Protein Pathway Groups	# Razor Peptides	Abundances (Grouped): 1, a	Abundances (Grouped): 1, b	Abundances (Grouped): 1, c	Abundances (Grouped): 1, d	Abundances (Grouped): 2, a	Abundances (Grouped): 2, b	Abundances (Grouped): 2, c	Abundances (Grouped): 2, d	Abundances (Grouped) CV [%]: 1, a	Abundances (Grouped) CV [%]: 1, b	Abundances (Grouped) CV [%]: 1, c	Abundances (Grouped) CV [%]: 1, d	Abundances (Grouped) CV [%]: 2, a	Abundances (Grouped) CV [%]: 2, b	Abundances (Grouped) CV [%]: 2, c	Abundances (Grouped) CV [%]: 2, d	Found in Sample: [S52] F52: Sample, 1, a	Found in Sample: [S53] F53: Sample, 1, a	Found in Sample: [S54] F54: Sample, 1, a	Found in Sample: [S58] F58: Sample, 1, b	Found in Sample: [S59] F59: Sample, 1, b	Found in Sample: [S60] F60: Sample, 1, b	Found in Sample: [S64] F64: Sample, 1, c	Found in Sample: [S65] F65: Sample, 1, c	Found in Sample: [S66] F66: Sample, 1, c	Found in Sample: [S70] F70: Sample, 1, d	Found in Sample: [S71] F71: Sample, 1, d	Found in Sample: [S72] F72: Sample, 1, d	Found in Sample: [S49] F49: Sample, 2, a	Found in Sample: [S50] F50: Sample, 2, a	Found in Sample: [S51] F51: Sample, 2, a	Found in Sample: [S55] F55: Sample, 2, b	Found in Sample: [S56] F56: Sample, 2, b	Found in Sample: [S57] F57: Sample, 2, b	Found in Sample: [S61] F61: Sample, 2, c	Found in Sample: [S62] F62: Sample, 2, c	Found in Sample: [S63] F63: Sample, 2, c	Found in Sample: [S67] F67: Sample, 2, d	Found in Sample: [S68] F68: Sample, 2, d	Found in Sample: [S69] F69: Sample, 2, d	# Protein Groups	Modifications	Quan Usage	Quan Ratio Usage	Sequence in Protein	Positions in Proteins
	FALSE	High	Master Protein	P01876	Immunoglobulin heavy constant alpha 1 [OS=Homo sapiens]	0	1053.09	98	29	48471	20	353	37.6	6.51	576065	92879.2	29	29	cell organization and biogenesis;stress response;transport;signal transduction;other biological processes	non-structural extracellular;plasma membrane;other membranes;other cell component	other molecular function	Pf07654		ENSG00000211895; ENSG00000282633	IGHA1	P01876	Cell surface interactions at the vascular wall; Scavenging of heme from plasma	Inflammatory response pathway	3	13	1.8437e+12	1.77809e+12	1.44179e+12	1.57145e+12	1.02455e+12	1.39018e+12	1.27433e+12	1.33272e+12	68.9	70.72	74.41	55.84	73.31	81.6	84.99	71.74	High	High	High	High	High	High	High	High	High	High	High	High	High	High	High	High	High	High	High	High	High	High	High	High	1		Used	Used	K.TFTCTAAYPESKTPLTATLSK.S	[201-221]
FALSE	High	[K].STSTAYMELSSLR.[S]		0.000141524	0.000770524	1	1	22	P01742	P01742 [94-106]		0	1445.69	51892940	49286768	50741528	44046756	67199256	3.74921e+07	4.67223e+07	4.22445e+07	133.57	126.55	114.14	119.49		100.32	87.88	92.27		High	High	Peak Found	High	Peak Found	Peak Found	High	High	Peak Found	High	High	Peak Found	Not Found	Not Found	High	Not Found	Peak Found	High	Not Found	Peak Found	High	Not Found	Peak Found	High	High	High	1.784e-05	1.755e-05	8.099e-11	3.849e-10	4.45	83	30.58
	Checked	Protein FDR Confidence: Combined	Master	Accession	Description	Exp. q-value: Combined	Sum PEP Score	Coverage [%]	# Peptides	# PSMs	# Unique Peptides	# AAs	MW [kDa]	calc. pI	Score Mascot: Mascot	Score Sequest HT: Sequest HT	# Peptides (by Search Engine): Mascot	# Peptides (by Search Engine): Sequest HT	Biological Process	Cellular Component	Molecular Function	Pfam IDs	Entrez Gene ID	Ensembl Gene ID	Gene Symbol	Gene ID	Reactome Pathways	WikiPathways	# Protein Pathway Groups	# Razor Peptides	Abundances (Grouped): 1, a	Abundances (Grouped): 1, b	Abundances (Grouped): 1, c	Abundances (Grouped): 1, d	Abundances (Grouped): 2, a	Abundances (Grouped): 2, b	Abundances (Grouped): 2, c	Abundances (Grouped): 2, d	Abundances (Grouped) CV [%]: 1, a	Abundances (Grouped) CV [%]: 1, b	Abundances (Grouped) CV [%]: 1, c	Abundances (Grouped) CV [%]: 1, d	Abundances (Grouped) CV [%]: 2, a	Abundances (Grouped) CV [%]: 2, b	Abundances (Grouped) CV [%]: 2, c	Abundances (Grouped) CV [%]: 2, d	Found in Sample: [S52] F52: Sample, 1, a	Found in Sample: [S53] F53: Sample, 1, a	Found in Sample: [S54] F54: Sample, 1, a	Found in Sample: [S58] F58: Sample, 1, b	Found in Sample: [S59] F59: Sample, 1, b	Found in Sample: [S60] F60: Sample, 1, b	Found in Sample: [S64] F64: Sample, 1, c	Found in Sample: [S65] F65: Sample, 1, c	Found in Sample: [S66] F66: Sample, 1, c	Found in Sample: [S70] F70: Sample, 1, d	Found in Sample: [S71] F71: Sample, 1, d	Found in Sample: [S72] F72: Sample, 1, d	Found in Sample: [S49] F49: Sample, 2, a	Found in Sample: [S50] F50: Sample, 2, a	Found in Sample: [S51] F51: Sample, 2, a	Found in Sample: [S55] F55: Sample, 2, b	Found in Sample: [S56] F56: Sample, 2, b	Found in Sample: [S57] F57: Sample, 2, b	Found in Sample: [S61] F61: Sample, 2, c	Found in Sample: [S62] F62: Sample, 2, c	Found in Sample: [S63] F63: Sample, 2, c	Found in Sample: [S67] F67: Sample, 2, d	Found in Sample: [S68] F68: Sample, 2, d	Found in Sample: [S69] F69: Sample, 2, d	# Protein Groups	Modifications	Quan Usage	Quan Ratio Usage	Sequence in Protein	Positions in Proteins
	FALSE	High	Master Protein	P01742	Immunoglobulin heavy variable 1-69 [OS=Homo sapiens]	0	40.174	55	4	397	1	117	12.7	9.17	3376	596.75	3	4	cell organization and biogenesis;stress response;transport;signal transduction;other biological processes	non-structural extracellular;plasma membrane;other membranes	signal transduction activity or receptor binding;other molecular function	Pf07686		ENSG00000211973; ENSG00000282350	IGHV1-69	A0A0B4J1V5; P01742; P01760; P01761	Initial triggering of complement; Classical antibody-mediated complement activation; Immunoregulatory interactions between a Lymphoid and a non-Lymphoid cell; Cell surface interactions at the vascular wall; FCGR activation; Regulation of actin dynamics for phagocytic cup formation; Role of phospholipids in phagocytosis; Scavenging of heme from plasma; Role of LAT2/NTAL/LAB on calcium mobilization; FCERI mediated MAPK activation; FCERI mediated Ca+2 mobilization; FCERI mediated NF-kB activation; CD22 mediated BCR regulation; FCGR3A-mediated IL10 synthesis; FCGR3A-mediated phagocytosis; Potential therapeutics for SARS; Regulation of Complement cascade; Antigen activates B Cell Receptor (BCR) leading to generation of second messengers		19	3	1.70368e+09	1665944881	1734804025	1.48744e+09	8.73059e+08	1488303499	1451558978	1.23024e+09	80.51	73.76	65.86	61.87	90.32	78.24	76.84	73.95	High	High	Peak Found	High	Peak Found	Peak Found	High	High	Peak Found	High	High	Peak Found	Not Found	Not Found	High	Not Found	Peak Found	High	Not Found	Peak Found	High	Not Found	Peak Found	High	1		Used	Used	K.STSTAYMELSSLR.S	[94-106]
FALSE	High	[R].STSESTAALGCLVK.[D]	1xCarbamidomethyl [C11]	4.90604e-06	0.000770524	2	2	40	P01861; P01859	P01861 [17-30]; P01859 [17-30]		0	1423.71	8.37902e+06	4.46547e+06	6.01156e+06	5.07726e+06	257336336	510009824	519678784	418439424	22.53	36.24	14.78	8.17	74.09	77.13	76.13	77.24	Shared	Peak Found	Peak Found	Not Found	Peak Found	Peak Found	Not Found	Peak Found	Peak Found	Not Found	Peak Found	Peak Found	Not Found	High	High	High	High	High	High	High	High	High	High	High	High	High	High	1.784e-05	1.755e-05	2.136e-14	8.764e-15	5.17	85	27.2
	Checked	Protein FDR Confidence: Combined	Master	Accession	Description	Exp. q-value: Combined	Sum PEP Score	Coverage [%]	# Peptides	# PSMs	# Unique Peptides	# AAs	MW [kDa]	calc. pI	Score Mascot: Mascot	Score Sequest HT: Sequest HT	# Peptides (by Search Engine): Mascot	# Peptides (by Search Engine): Sequest HT	Biological Process	Cellular Component	Molecular Function	Pfam IDs	Entrez Gene ID	Ensembl Gene ID	Gene Symbol	Gene ID	Reactome Pathways	WikiPathways	# Protein Pathway Groups	# Razor Peptides	Abundances (Grouped): 1, a	Abundances (Grouped): 1, b	Abundances (Grouped): 1, c	Abundances (Grouped): 1, d	Abundances (Grouped): 2, a	Abundances (Grouped): 2, b	Abundances (Grouped): 2, c	Abundances (Grouped): 2, d	Abundances (Grouped) CV [%]: 1, a	Abundances (Grouped) CV [%]: 1, b	Abundances (Grouped) CV [%]: 1, c	Abundances (Grouped) CV [%]: 1, d	Abundances (Grouped) CV [%]: 2, a	Abundances (Grouped) CV [%]: 2, b	Abundances (Grouped) CV [%]: 2, c	Abundances (Grouped) CV [%]: 2, d	Found in Sample: [S52] F52: Sample, 1, a	Found in Sample: [S53] F53: Sample, 1, a	Found in Sample: [S54] F54: Sample, 1, a	Found in Sample: [S58] F58: Sample, 1, b	Found in Sample: [S59] F59: Sample, 1, b	Found in Sample: [S60] F60: Sample, 1, b	Found in Sample: [S64] F64: Sample, 1, c	Found in Sample: [S65] F65: Sample, 1, c	Found in Sample: [S66] F66: Sample, 1, c	Found in Sample: [S70] F70: Sample, 1, d	Found in Sample: [S71] F71: Sample, 1, d	Found in Sample: [S72] F72: Sample, 1, d	Found in Sample: [S49] F49: Sample, 2, a	Found in Sample: [S50] F50: Sample, 2, a	Found in Sample: [S51] F51: Sample, 2, a	Found in Sample: [S55] F55: Sample, 2, b	Found in Sample: [S56] F56: Sample, 2, b	Found in Sample: [S57] F57: Sample, 2, b	Found in Sample: [S61] F61: Sample, 2, c	Found in Sample: [S62] F62: Sample, 2, c	Found in Sample: [S63] F63: Sample, 2, c	Found in Sample: [S67] F67: Sample, 2, d	Found in Sample: [S68] F68: Sample, 2, d	Found in Sample: [S69] F69: Sample, 2, d	# Protein Groups	Modifications	Quan Usage	Quan Ratio Usage	Sequence in Protein	Positions in Proteins
	FALSE	High	Master Protein	P01861	Immunoglobulin heavy constant gamma 4 [OS=Homo sapiens]	0	225.054	50	10	324	4	327	35.9	7.36	4782	625.45	10	10	cell organization and biogenesis;stress response;transport;signal transduction;other biological processes	non-structural extracellular;plasma membrane;other membranes;other cell component	signal transduction activity or receptor binding;other molecular function	Pf07654		ENSG00000211892; ENSG00000277016	IGHG4	P01861	Initial triggering of complement; Classical antibody-mediated complement activation; FCGR activation; Regulation of actin dynamics for phagocytic cup formation; Role of phospholipids in phagocytosis; FCGR3A-mediated IL10 synthesis; FCGR3A-mediated phagocytosis; Regulation of Complement cascade; Interleukin-4 and Interleukin-13 signaling		9	0	13075704	7284111	4739449	5.97158e+06	1.0308e+08	155929380	143543350	136058200					38.35	64.48	75.77	65.77	Peak Found	Not Found	Not Found	Peak Found	Not Found	Not Found	Peak Found	Not Found	Not Found	Peak Found	Not Found	Not Found	Not Found	High	High	High	High	High	High	High	High	Peak Found	High	High	1		Not Used	Not Used	R.STSESTAALGCLVK.D	[17-30]
	FALSE	High	Master Protein	P01859	Immunoglobulin heavy constant gamma 2 [OS=Homo sapiens]	0	214.87	53	11	429	4	326	35.9	7.59	4194	892.08	11	11	cell organization and biogenesis;stress response;transport;signal transduction;other biological processes	non-structural extracellular;plasma membrane;other membranes;other cell component	signal transduction activity or receptor binding;other molecular function	Pf07654		ENSG00000211893; ENSG00000274497	IGHG2	A6NE66; P01859	Initial triggering of complement; Classical antibody-mediated complement activation; FCGR activation; Regulation of actin dynamics for phagocytic cup formation; Role of phospholipids in phagocytosis; FCGR3A-mediated IL10 synthesis; FCGR3A-mediated phagocytosis; Regulation of Complement cascade		8	1	1.30766e+07	5.80372e+06	1.01676e+07	9.14826e+06	8.96768e+08	1394131074	1360288453	1.32299e+09	76.53	89.96	56.21	95.12	74.52	85.72	85.19	67.96	Not Found	Peak Found	Not Found	Not Found	Peak Found	Peak Found	Peak Found	Not Found	Not Found	Peak Found	Peak Found	Peak Found	High	High	High	High	High	High	High	High	High	High	High	High	1		Used	Used	R.STSESTAALGCLVK.D	[17-30]
FALSE	High	[K].SPEQQETVLDGNLIIR.[Y]		7.80085e-07	0.000770524	1	1	14	Q14624	Q14624 [225-240]		0	1811.95					6.53146e+07	1.26245e+08	1.14199e+08	1.07536e+08					64.55	26.81	26.5	29.83		Not Found	Not Found	Not Found	Not Found	Not Found	Not Found	Not Found	Not Found	Not Found	Not Found	Not Found	Not Found	Not Found	High	High	Not Found	High	High	Not Found	High	Peak Found	Not Found	High	High	High	High	1.784e-05	1.755e-05	6.305e-16	6.305e-16	5.77	74	33.25
	Checked	Protein FDR Confidence: Combined	Master	Accession	Description	Exp. q-value: Combined	Sum PEP Score	Coverage [%]	# Peptides	# PSMs	# Unique Peptides	# AAs	MW [kDa]	calc. pI	Score Mascot: Mascot	Score Sequest HT: Sequest HT	# Peptides (by Search Engine): Mascot	# Peptides (by Search Engine): Sequest HT	Biological Process	Cellular Component	Molecular Function	Pfam IDs	Entrez Gene ID	Ensembl Gene ID	Gene Symbol	Gene ID	Reactome Pathways	WikiPathways	# Protein Pathway Groups	# Razor Peptides	Abundances (Grouped): 1, a	Abundances (Grouped): 1, b	Abundances (Grouped): 1, c	Abundances (Grouped): 1, d	Abundances (Grouped): 2, a	Abundances (Grouped): 2, b	Abundances (Grouped): 2, c	Abundances (Grouped): 2, d	Abundances (Grouped) CV [%]: 1, a	Abundances (Grouped) CV [%]: 1, b	Abundances (Grouped) CV [%]: 1, c	Abundances (Grouped) CV [%]: 1, d	Abundances (Grouped) CV [%]: 2, a	Abundances (Grouped) CV [%]: 2, b	Abundances (Grouped) CV [%]: 2, c	Abundances (Grouped) CV [%]: 2, d	Found in Sample: [S52] F52: Sample, 1, a	Found in Sample: [S53] F53: Sample, 1, a	Found in Sample: [S54] F54: Sample, 1, a	Found in Sample: [S58] F58: Sample, 1, b	Found in Sample: [S59] F59: Sample, 1, b	Found in Sample: [S60] F60: Sample, 1, b	Found in Sample: [S64] F64: Sample, 1, c	Found in Sample: [S65] F65: Sample, 1, c	Found in Sample: [S66] F66: Sample, 1, c	Found in Sample: [S70] F70: Sample, 1, d	Found in Sample: [S71] F71: Sample, 1, d	Found in Sample: [S72] F72: Sample, 1, d	Found in Sample: [S49] F49: Sample, 2, a	Found in Sample: [S50] F50: Sample, 2, a	Found in Sample: [S51] F51: Sample, 2, a	Found in Sample: [S55] F55: Sample, 2, b	Found in Sample: [S56] F56: Sample, 2, b	Found in Sample: [S57] F57: Sample, 2, b	Found in Sample: [S61] F61: Sample, 2, c	Found in Sample: [S62] F62: Sample, 2, c	Found in Sample: [S63] F63: Sample, 2, c	Found in Sample: [S67] F67: Sample, 2, d	Found in Sample: [S68] F68: Sample, 2, d	Found in Sample: [S69] F69: Sample, 2, d	# Protein Groups	Modifications	Quan Usage	Quan Ratio Usage	Sequence in Protein	Positions in Proteins
	FALSE	High	Master Protein	Q14624	Inter-alpha-trypsin inhibitor heavy chain H4 [OS=Homo sapiens]	0	182.013	19	13	198	13	930	103.3	6.98	3331	462.57	13	13	other metabolic processes;stress response;other biological processes	non-structural extracellular;plasma membrane;other membranes;other cell component	enzyme regulator activity	Pf00092, Pf06668, Pf08487	3700	ENSG00000055955	ITIH4	B7Z545; E9PGN5; hsa:3700; Q14624; Q15135; Q9P190; Q9UQ54	Platelet degranulation	Network map of SARS-CoV-2 signaling pathway	2	0	1.85753e+07	1.87665e+07	17974442	5493215	1.67064e+08	803624090	7.21475e+08	638813924	105.45	94.67	95.99	124.55	128.81	85.94	88.58	90.75	Peak Found	Peak Found	Peak Found	Peak Found	Peak Found	Peak Found	Peak Found	Peak Found	Peak Found	Peak Found	Peak Found	Peak Found	High	High	High	High	High	High	High	High	High	High	High	High	1		Used	Used	K.SPEQQETVLDGNLIIR.Y	[225-240]
FALSE	High	[K].SPELQAEAK.[S]		0.00139783	0.000770524	1	1	10	P02652	P02652 [54-62]		0	972.5	1.50738e+06	959357	6371634	3156586						57.8	92.63	76.84						Not Found	Not Found	Peak Found	Peak Found	Peak Found	High	High	High	Peak Found	High	Peak Found	High	Not Found	Not Found	Not Found	Not Found	Not Found	Not Found	Not Found	Not Found	Not Found	Not Found	Not Found	Not Found	High	High	1.784e-05	1.755e-05	2.209e-08	1.22e-08	2.99	44	16.84
	Checked	Protein FDR Confidence: Combined	Master	Accession	Description	Exp. q-value: Combined	Sum PEP Score	Coverage [%]	# Peptides	# PSMs	# Unique Peptides	# AAs	MW [kDa]	calc. pI	Score Mascot: Mascot	Score Sequest HT: Sequest HT	# Peptides (by Search Engine): Mascot	# Peptides (by Search Engine): Sequest HT	Biological Process	Cellular Component	Molecular Function	Pfam IDs	Entrez Gene ID	Ensembl Gene ID	Gene Symbol	Gene ID	Reactome Pathways	WikiPathways	# Protein Pathway Groups	# Razor Peptides	Abundances (Grouped): 1, a	Abundances (Grouped): 1, b	Abundances (Grouped): 1, c	Abundances (Grouped): 1, d	Abundances (Grouped): 2, a	Abundances (Grouped): 2, b	Abundances (Grouped): 2, c	Abundances (Grouped): 2, d	Abundances (Grouped) CV [%]: 1, a	Abundances (Grouped) CV [%]: 1, b	Abundances (Grouped) CV [%]: 1, c	Abundances (Grouped) CV [%]: 1, d	Abundances (Grouped) CV [%]: 2, a	Abundances (Grouped) CV [%]: 2, b	Abundances (Grouped) CV [%]: 2, c	Abundances (Grouped) CV [%]: 2, d	Found in Sample: [S52] F52: Sample, 1, a	Found in Sample: [S53] F53: Sample, 1, a	Found in Sample: [S54] F54: Sample, 1, a	Found in Sample: [S58] F58: Sample, 1, b	Found in Sample: [S59] F59: Sample, 1, b	Found in Sample: [S60] F60: Sample, 1, b	Found in Sample: [S64] F64: Sample, 1, c	Found in Sample: [S65] F65: Sample, 1, c	Found in Sample: [S66] F66: Sample, 1, c	Found in Sample: [S70] F70: Sample, 1, d	Found in Sample: [S71] F71: Sample, 1, d	Found in Sample: [S72] F72: Sample, 1, d	Found in Sample: [S49] F49: Sample, 2, a	Found in Sample: [S50] F50: Sample, 2, a	Found in Sample: [S51] F51: Sample, 2, a	Found in Sample: [S55] F55: Sample, 2, b	Found in Sample: [S56] F56: Sample, 2, b	Found in Sample: [S57] F57: Sample, 2, b	Found in Sample: [S61] F61: Sample, 2, c	Found in Sample: [S62] F62: Sample, 2, c	Found in Sample: [S63] F63: Sample, 2, c	Found in Sample: [S67] F67: Sample, 2, d	Found in Sample: [S68] F68: Sample, 2, d	Found in Sample: [S69] F69: Sample, 2, d	# Protein Groups	Modifications	Quan Usage	Quan Ratio Usage	Sequence in Protein	Positions in Proteins
	FALSE	High	Master Protein	P02652	Apolipoprotein A-II [OS=Homo sapiens]	0	50.522	41	4	104	4	100	11.2	6.62	1968	246.47	4	4	cell organization and biogenesis;protein metabolism;other metabolic processes;stress response;transport;other biological processes	non-structural extracellular;cytosol;ER/Golgi;other cytoplasmic organelle	signal transduction activity or receptor binding;transporter activity;enzyme regulator activity;other molecular function	Pf04711	336	ENSG00000158874	APOA2	B2R524; hsa:336; P02652	Retinoid metabolism and transport; PPARA activates gene expression; Regulation of Insulin-like Growth Factor (IGF) transport and uptake by Insulin-like Growth Factor Binding Proteins (IGFBPs); Post-translational protein phosphorylation; Chylomicron assembly; Chylomicron remodeling	PPAR-alpha pathway; Nuclear receptors meta-pathway; PPAR signaling pathway; Statin inhibition of cholesterol production; Familial hyperlipidemia type 1; Familial hyperlipidemia type 2; Familial hyperlipidemia type 3; Familial hyperlipidemia type 4; Familial hyperlipidemia type 5	15	0	2.76572e+08	2.86817e+08	2.40943e+08	2.4318e+08	1.06821e+07	2.28361e+07	1.5766e+07	1.03699e+07	87.34	83.05	82.19	75.17	48.19	33.83	60.25	109.13	High	High	Peak Found	High	High	High	High	High	High	High	High	High	Not Found	High	High	Not Found	High	High	Not Found	Peak Found	High	Peak Found	Peak Found	High	1		Used	Used	K.SPELQAEAK.S	[54-62]
FALSE	High	[R].SPANCPLSCPANSR.[Y]	2xCarbamidomethyl [C5; C9]	9.39587e-05	0.000770524	1	1	2	Q9Y6R7	Q9Y6R7 [737-750]		0	1530.68	5.82976e+06		2.19882e+06		2.96049e+06	5.82566e+06	5.05753e+06	4.84013e+06	96.82				60.41	117.81	119.06	117.81		Peak Found	Peak Found	Not Found	Not Found	Not Found	Not Found	Not Found	Not Found	Peak Found	Not Found	Not Found	Not Found	Not Found	High	Peak Found	Not Found	Peak Found	Peak Found	Not Found	Peak Found	Peak Found	Not Found	Peak Found	Peak Found	High	High	1.784e-05	1.755e-05	2.969e-11	5.438e-10	3.93	54	19.59
	Checked	Protein FDR Confidence: Combined	Master	Accession	Description	Exp. q-value: Combined	Sum PEP Score	Coverage [%]	# Peptides	# PSMs	# Unique Peptides	# AAs	MW [kDa]	calc. pI	Score Mascot: Mascot	Score Sequest HT: Sequest HT	# Peptides (by Search Engine): Mascot	# Peptides (by Search Engine): Sequest HT	Biological Process	Cellular Component	Molecular Function	Pfam IDs	Entrez Gene ID	Ensembl Gene ID	Gene Symbol	Gene ID	Reactome Pathways	WikiPathways	# Protein Pathway Groups	# Razor Peptides	Abundances (Grouped): 1, a	Abundances (Grouped): 1, b	Abundances (Grouped): 1, c	Abundances (Grouped): 1, d	Abundances (Grouped): 2, a	Abundances (Grouped): 2, b	Abundances (Grouped): 2, c	Abundances (Grouped): 2, d	Abundances (Grouped) CV [%]: 1, a	Abundances (Grouped) CV [%]: 1, b	Abundances (Grouped) CV [%]: 1, c	Abundances (Grouped) CV [%]: 1, d	Abundances (Grouped) CV [%]: 2, a	Abundances (Grouped) CV [%]: 2, b	Abundances (Grouped) CV [%]: 2, c	Abundances (Grouped) CV [%]: 2, d	Found in Sample: [S52] F52: Sample, 1, a	Found in Sample: [S53] F53: Sample, 1, a	Found in Sample: [S54] F54: Sample, 1, a	Found in Sample: [S58] F58: Sample, 1, b	Found in Sample: [S59] F59: Sample, 1, b	Found in Sample: [S60] F60: Sample, 1, b	Found in Sample: [S64] F64: Sample, 1, c	Found in Sample: [S65] F65: Sample, 1, c	Found in Sample: [S66] F66: Sample, 1, c	Found in Sample: [S70] F70: Sample, 1, d	Found in Sample: [S71] F71: Sample, 1, d	Found in Sample: [S72] F72: Sample, 1, d	Found in Sample: [S49] F49: Sample, 2, a	Found in Sample: [S50] F50: Sample, 2, a	Found in Sample: [S51] F51: Sample, 2, a	Found in Sample: [S55] F55: Sample, 2, b	Found in Sample: [S56] F56: Sample, 2, b	Found in Sample: [S57] F57: Sample, 2, b	Found in Sample: [S61] F61: Sample, 2, c	Found in Sample: [S62] F62: Sample, 2, c	Found in Sample: [S63] F63: Sample, 2, c	Found in Sample: [S67] F67: Sample, 2, d	Found in Sample: [S68] F68: Sample, 2, d	Found in Sample: [S69] F69: Sample, 2, d	# Protein Groups	Modifications	Quan Usage	Quan Ratio Usage	Sequence in Protein	Positions in Proteins
	FALSE	High	Master Protein	Q9Y6R7	IgGFc-binding protein [OS=Homo sapiens]	0	10.527	0	1	2	1	5405	571.6	5.34	54	3.93	1	1		non-structural extracellular;extracellular matrix		Pf00094, Pf01826, Pf08742, Pf12714, Pf17517	8857	ENSG00000281123	FCGBP	hsa:8857; O95784; Q9Y6R7			0	0	5.82976e+06		2.19882e+06		2.96049e+06	5.82566e+06	5.05753e+06	4.84013e+06	96.82				60.41	117.81	119.06	117.81	Peak Found	Peak Found	Not Found	Not Found	Not Found	Not Found	Not Found	Not Found	Peak Found	Not Found	Not Found	Not Found	Not Found	High	Peak Found	Not Found	Peak Found	Peak Found	Not Found	Peak Found	Peak Found	Not Found	Peak Found	Peak Found	1		Used	Used	R.SPANCPLSCPANSR.Y	[737-750]
FALSE	High	[R].SNLDEDIIAEENIVSR.[S]	1xDeamidated [N2]	0.000333985	0.000770524	1	1	2	P01024	P01024 [749-764]		0	1817.88																	Not Reliable	Not Found	Not Found	Not Found	Not Found	Not Found	Not Found	Not Found	Not Found	Not Found	Not Found	Not Found	Not Found	Not Found	Not Found	High	Not Found	Not Found	Not Found	Not Found	Not Found	Not Found	Not Found	Not Found	Not Found	High	High	1.784e-05	1.755e-05	6.611e-10	1.289e-08	4.05	71
	Checked	Protein FDR Confidence: Combined	Master	Accession	Description	Exp. q-value: Combined	Sum PEP Score	Coverage [%]	# Peptides	# PSMs	# Unique Peptides	# AAs	MW [kDa]	calc. pI	Score Mascot: Mascot	Score Sequest HT: Sequest HT	# Peptides (by Search Engine): Mascot	# Peptides (by Search Engine): Sequest HT	Biological Process	Cellular Component	Molecular Function	Pfam IDs	Entrez Gene ID	Ensembl Gene ID	Gene Symbol	Gene ID	Reactome Pathways	WikiPathways	# Protein Pathway Groups	# Razor Peptides	Abundances (Grouped): 1, a	Abundances (Grouped): 1, b	Abundances (Grouped): 1, c	Abundances (Grouped): 1, d	Abundances (Grouped): 2, a	Abundances (Grouped): 2, b	Abundances (Grouped): 2, c	Abundances (Grouped): 2, d	Abundances (Grouped) CV [%]: 1, a	Abundances (Grouped) CV [%]: 1, b	Abundances (Grouped) CV [%]: 1, c	Abundances (Grouped) CV [%]: 1, d	Abundances (Grouped) CV [%]: 2, a	Abundances (Grouped) CV [%]: 2, b	Abundances (Grouped) CV [%]: 2, c	Abundances (Grouped) CV [%]: 2, d	Found in Sample: [S52] F52: Sample, 1, a	Found in Sample: [S53] F53: Sample, 1, a	Found in Sample: [S54] F54: Sample, 1, a	Found in Sample: [S58] F58: Sample, 1, b	Found in Sample: [S59] F59: Sample, 1, b	Found in Sample: [S60] F60: Sample, 1, b	Found in Sample: [S64] F64: Sample, 1, c	Found in Sample: [S65] F65: Sample, 1, c	Found in Sample: [S66] F66: Sample, 1, c	Found in Sample: [S70] F70: Sample, 1, d	Found in Sample: [S71] F71: Sample, 1, d	Found in Sample: [S72] F72: Sample, 1, d	Found in Sample: [S49] F49: Sample, 2, a	Found in Sample: [S50] F50: Sample, 2, a	Found in Sample: [S51] F51: Sample, 2, a	Found in Sample: [S55] F55: Sample, 2, b	Found in Sample: [S56] F56: Sample, 2, b	Found in Sample: [S57] F57: Sample, 2, b	Found in Sample: [S61] F61: Sample, 2, c	Found in Sample: [S62] F62: Sample, 2, c	Found in Sample: [S63] F63: Sample, 2, c	Found in Sample: [S67] F67: Sample, 2, d	Found in Sample: [S68] F68: Sample, 2, d	Found in Sample: [S69] F69: Sample, 2, d	# Protein Groups	Modifications	Quan Usage	Quan Ratio Usage	Sequence in Protein	Positions in Proteins
	FALSE	High	Master Protein	P01024	Complement C3 [OS=Homo sapiens]	0	1172.18	53	66	2433	66	1663	187	6.4	36700	5896.24	64	66	cell-cell signaling;cell organization and biogenesis;protein metabolism;other metabolic processes;stress response;developmental processes;signal transduction;other biological processes	non-structural extracellular;plasma membrane;other membranes;ER/Golgi;other cytoplasmic organelle;other cell component	signal transduction activity or receptor binding;enzyme regulator activity	Pf00207, Pf01759, Pf01821, Pf01835, Pf07677, Pf07678, Pf07703, Pf17789, Pf17790, Pf17791	718	ENSG00000125730	C3	A7E236; hsa:718; P01024	Immunoregulatory interactions between a Lymphoid and a non-Lymphoid cell; Regulation of Complement cascade; Regulation of Insulin-like Growth Factor (IGF) transport and uptake by Insulin-like Growth Factor Binding Proteins (IGFBPs); Post-translational protein phosphorylation; Neutrophil degranulation; G alpha (i) signalling events; Peptide ligand-binding receptors; Purinergic signaling in leishmaniasis infection; Alternative complement activation; Activation of C3 and C5	Allograft rejection; Complement system; TYROBP causal network in microglia; Cells and molecules involved in local acute inflammatory response ; 16p11.2 distal deletion syndrome; Complement system in neuronal development and plasticity; Acquired partial lipodystrophy / Barraquer-Simons syndrome; Chronic hyperglycemia impairment of neuron function; Complement activation; Complement and coagulation cascades	20	0	4.47949e+09	4.85966e+09	4.88099e+09	4.69038e+09	6.84799e+09	1.74606e+10	1.55052e+10	1.49886e+10	80.13	76.3	63.37	57.4	99.94	79.26	84.42	79.74	High	High	High	High	High	High	High	High	High	High	High	High	High	High	High	High	High	High	High	High	High	High	High	High	1		Not Used	Not Used	R.SNLDEDIIAEENIVSR.S	[749-764]
FALSE	High	[R].SNLDEDIIAEENIVSR.[S]		5.48626e-07	0.000770524	1	1	14	P01024	P01024 [749-764]		0	1816.89	36702140	7.49581e+06	6.07076e+07	29940670	3.21785e+07	44220684	3.85459e+07	34539012	101.58	134.61	2.9	75.97	12.57		9.23			High	Peak Found	Peak Found	Peak Found	Not Found	Peak Found	High	Peak Found	Not Found	High	Peak Found	Peak Found	Not Found	High	Peak Found	Not Found	Not Found	High	Not Found	Peak Found	High	Not Found	Not Found	High	High	High	1.784e-05	1.755e-05	6.305e-16	1.531e-15	5.83	116	35.33
	Checked	Protein FDR Confidence: Combined	Master	Accession	Description	Exp. q-value: Combined	Sum PEP Score	Coverage [%]	# Peptides	# PSMs	# Unique Peptides	# AAs	MW [kDa]	calc. pI	Score Mascot: Mascot	Score Sequest HT: Sequest HT	# Peptides (by Search Engine): Mascot	# Peptides (by Search Engine): Sequest HT	Biological Process	Cellular Component	Molecular Function	Pfam IDs	Entrez Gene ID	Ensembl Gene ID	Gene Symbol	Gene ID	Reactome Pathways	WikiPathways	# Protein Pathway Groups	# Razor Peptides	Abundances (Grouped): 1, a	Abundances (Grouped): 1, b	Abundances (Grouped): 1, c	Abundances (Grouped): 1, d	Abundances (Grouped): 2, a	Abundances (Grouped): 2, b	Abundances (Grouped): 2, c	Abundances (Grouped): 2, d	Abundances (Grouped) CV [%]: 1, a	Abundances (Grouped) CV [%]: 1, b	Abundances (Grouped) CV [%]: 1, c	Abundances (Grouped) CV [%]: 1, d	Abundances (Grouped) CV [%]: 2, a	Abundances (Grouped) CV [%]: 2, b	Abundances (Grouped) CV [%]: 2, c	Abundances (Grouped) CV [%]: 2, d	Found in Sample: [S52] F52: Sample, 1, a	Found in Sample: [S53] F53: Sample, 1, a	Found in Sample: [S54] F54: Sample, 1, a	Found in Sample: [S58] F58: Sample, 1, b	Found in Sample: [S59] F59: Sample, 1, b	Found in Sample: [S60] F60: Sample, 1, b	Found in Sample: [S64] F64: Sample, 1, c	Found in Sample: [S65] F65: Sample, 1, c	Found in Sample: [S66] F66: Sample, 1, c	Found in Sample: [S70] F70: Sample, 1, d	Found in Sample: [S71] F71: Sample, 1, d	Found in Sample: [S72] F72: Sample, 1, d	Found in Sample: [S49] F49: Sample, 2, a	Found in Sample: [S50] F50: Sample, 2, a	Found in Sample: [S51] F51: Sample, 2, a	Found in Sample: [S55] F55: Sample, 2, b	Found in Sample: [S56] F56: Sample, 2, b	Found in Sample: [S57] F57: Sample, 2, b	Found in Sample: [S61] F61: Sample, 2, c	Found in Sample: [S62] F62: Sample, 2, c	Found in Sample: [S63] F63: Sample, 2, c	Found in Sample: [S67] F67: Sample, 2, d	Found in Sample: [S68] F68: Sample, 2, d	Found in Sample: [S69] F69: Sample, 2, d	# Protein Groups	Modifications	Quan Usage	Quan Ratio Usage	Sequence in Protein	Positions in Proteins
	FALSE	High	Master Protein	P01024	Complement C3 [OS=Homo sapiens]	0	1172.18	53	66	2433	66	1663	187	6.4	36700	5896.24	64	66	cell-cell signaling;cell organization and biogenesis;protein metabolism;other metabolic processes;stress response;developmental processes;signal transduction;other biological processes	non-structural extracellular;plasma membrane;other membranes;ER/Golgi;other cytoplasmic organelle;other cell component	signal transduction activity or receptor binding;enzyme regulator activity	Pf00207, Pf01759, Pf01821, Pf01835, Pf07677, Pf07678, Pf07703, Pf17789, Pf17790, Pf17791	718	ENSG00000125730	C3	A7E236; hsa:718; P01024	Immunoregulatory interactions between a Lymphoid and a non-Lymphoid cell; Regulation of Complement cascade; Regulation of Insulin-like Growth Factor (IGF) transport and uptake by Insulin-like Growth Factor Binding Proteins (IGFBPs); Post-translational protein phosphorylation; Neutrophil degranulation; G alpha (i) signalling events; Peptide ligand-binding receptors; Purinergic signaling in leishmaniasis infection; Alternative complement activation; Activation of C3 and C5	Allograft rejection; Complement system; TYROBP causal network in microglia; Cells and molecules involved in local acute inflammatory response ; 16p11.2 distal deletion syndrome; Complement system in neuronal development and plasticity; Acquired partial lipodystrophy / Barraquer-Simons syndrome; Chronic hyperglycemia impairment of neuron function; Complement activation; Complement and coagulation cascades	20	0	4.47949e+09	4.85966e+09	4.88099e+09	4.69038e+09	6.84799e+09	1.74606e+10	1.55052e+10	1.49886e+10	80.13	76.3	63.37	57.4	99.94	79.26	84.42	79.74	High	High	High	High	High	High	High	High	High	High	High	High	High	High	High	High	High	High	High	High	High	High	High	High	1		Used	Used	R.SNLDEDIIAEENIVSR.S	[749-764]
FALSE	High	[R].SMQGGLVGNDETVALTAFVTIALHHGLAVFQDEGAEPLK.[Q]	1xOxidation [M2]	0.00306445	0.000770524	2	2	2	P0C0L4; P0C0L5	P0C0L4 [1127-1165]; P0C0L5 [1127-1165]		0	4052.04					2355044												Shared	Not Found	Not Found	Not Found	Not Found	Not Found	Not Found	Not Found	Not Found	Not Found	Not Found	Not Found	Not Found	High	Not Found	Not Found	Not Found	Not Found	Not Found	Not Found	Not Found	Not Found	Not Found	Not Found	Not Found	High	High	1.784e-05	1.755e-05	1.516e-07	1.465e-06	4.11	5	47.41
	Checked	Protein FDR Confidence: Combined	Master	Accession	Description	Exp. q-value: Combined	Sum PEP Score	Coverage [%]	# Peptides	# PSMs	# Unique Peptides	# AAs	MW [kDa]	calc. pI	Score Mascot: Mascot	Score Sequest HT: Sequest HT	# Peptides (by Search Engine): Mascot	# Peptides (by Search Engine): Sequest HT	Biological Process	Cellular Component	Molecular Function	Pfam IDs	Entrez Gene ID	Ensembl Gene ID	Gene Symbol	Gene ID	Reactome Pathways	WikiPathways	# Protein Pathway Groups	# Razor Peptides	Abundances (Grouped): 1, a	Abundances (Grouped): 1, b	Abundances (Grouped): 1, c	Abundances (Grouped): 1, d	Abundances (Grouped): 2, a	Abundances (Grouped): 2, b	Abundances (Grouped): 2, c	Abundances (Grouped): 2, d	Abundances (Grouped) CV [%]: 1, a	Abundances (Grouped) CV [%]: 1, b	Abundances (Grouped) CV [%]: 1, c	Abundances (Grouped) CV [%]: 1, d	Abundances (Grouped) CV [%]: 2, a	Abundances (Grouped) CV [%]: 2, b	Abundances (Grouped) CV [%]: 2, c	Abundances (Grouped) CV [%]: 2, d	Found in Sample: [S52] F52: Sample, 1, a	Found in Sample: [S53] F53: Sample, 1, a	Found in Sample: [S54] F54: Sample, 1, a	Found in Sample: [S58] F58: Sample, 1, b	Found in Sample: [S59] F59: Sample, 1, b	Found in Sample: [S60] F60: Sample, 1, b	Found in Sample: [S64] F64: Sample, 1, c	Found in Sample: [S65] F65: Sample, 1, c	Found in Sample: [S66] F66: Sample, 1, c	Found in Sample: [S70] F70: Sample, 1, d	Found in Sample: [S71] F71: Sample, 1, d	Found in Sample: [S72] F72: Sample, 1, d	Found in Sample: [S49] F49: Sample, 2, a	Found in Sample: [S50] F50: Sample, 2, a	Found in Sample: [S51] F51: Sample, 2, a	Found in Sample: [S55] F55: Sample, 2, b	Found in Sample: [S56] F56: Sample, 2, b	Found in Sample: [S57] F57: Sample, 2, b	Found in Sample: [S61] F61: Sample, 2, c	Found in Sample: [S62] F62: Sample, 2, c	Found in Sample: [S63] F63: Sample, 2, c	Found in Sample: [S67] F67: Sample, 2, d	Found in Sample: [S68] F68: Sample, 2, d	Found in Sample: [S69] F69: Sample, 2, d	# Protein Groups	Modifications	Quan Usage	Quan Ratio Usage	Sequence in Protein	Positions in Proteins
	FALSE	High	Master Protein	P0C0L5	Complement C4-B [OS=Homo sapiens]	0	731.773	37	42	2070	5	1744	192.6	7.27	39492	5035.57	42	42	stress response;other biological processes	non-structural extracellular;plasma membrane;other membranes;other cell component	enzyme regulator activity;other molecular function	Pf00207, Pf01759, Pf01821, Pf01835, Pf07677, Pf07678, Pf07703, Pf17789, Pf17791	100293534; 721	ENSG00000224389; ENSG00000228267; ENSG00000228454; ENSG00000233312; ENSG00000236625	C4B; C4B_2	A2BHY4; hsa:100293534; hsa:721; P01028; P0C0L5; P78445; Q13160; Q13906; Q14033; Q14835; Q6U2E9; Q6U2G1; Q6U2I5; Q6U2L1; Q6U2L7; Q6U2L9; Q6U2M5; Q6VCV8; Q96SA7; Q9NPK5; Q9UIP5	Initial triggering of complement; Regulation of Complement cascade; Activation of C3 and C5	Allograft rejection; Oxidative damage response; Complement system in neuronal development and plasticity; Complement activation; Complement and coagulation cascades; Sudden infant death syndrome (SIDS) susceptibility pathways	9	0	2.82025e+08	2.72774e+08	321750576	2.66504e+08	3.49628e+09	5.99825e+09	6.20916e+09	5.67422e+09	96.06	93.03	82.91	74.14	88.97	85.4	85.54	81.48	High	High	Peak Found	High	High	Peak Found	High	High	High	High	High	High	High	High	High	High	High	High	High	High	High	High	High	High	1		Not Used	Not Used	R.SMQGGLVGNDETVALTAFVTIALHHGLAVFQDEGAEPLK.Q	[1127-1165]
	FALSE	High	Master Protein	P0C0L4	Complement C4-A [OS=Homo sapiens]	0	716.473	37	42	1961	5	1744	192.7	7.08	37805	4935.66	41	42	stress response;other biological processes	non-structural extracellular;plasma membrane;other membranes;ER/Golgi;other cell component	enzyme regulator activity;other molecular function	Pf00207, Pf01759, Pf01821, Pf01835, Pf07677, Pf07678, Pf07703, Pf17789, Pf17791	720; 721	ENSG00000206340; ENSG00000227746; ENSG00000244731	C4A	A6H8M8; A6NHJ5; A7E2V2; B0QZR6; B0V2C8; B2RUT6; B7ZVZ6; hsa:720; hsa:721; P01028; P0C0L4; P78445; Q13160; Q13906; Q14033; Q14835; Q4LE82; Q5JNX2; Q5JQM8; Q6P4R1; Q6U2E5; Q6U2E8; Q6U2F0; Q6U2F3; Q6U2F4; Q6U2F6; Q6U2F8; Q6U2G0; Q96EG2; Q96SA8; Q9NPK5; Q9UIP5	Initial triggering of complement; Regulation of Complement cascade; Regulation of Insulin-like Growth Factor (IGF) transport and uptake by Insulin-like Growth Factor Binding Proteins (IGFBPs); Post-translational protein phosphorylation; Activation of C3 and C5	Allograft rejection; Complement system; Complement system in neuronal development and plasticity; Complement activation; Complement and coagulation cascades; Sudden infant death syndrome (SIDS) susceptibility pathways	11	40	1.49284e+09	1.63361e+09	1599753185	1.59561e+09	1.0238e+10	2.66396e+10	2.42934e+10	2.25451e+10	75.42	79.32	71.41	65.71	100.41	81.29	82.03	78.99	High	High	High	High	High	High	High	High	High	High	High	High	High	High	High	High	High	High	High	High	High	High	High	High	1		Used	Used	R.SMQGGLVGNDETVALTAFVTIALHHGLAVFQDEGAEPLK.Q	[1127-1165]
FALSE	High	[R].SMQGGLVGNDETVALTAFVTIALHHGLAVFQDEGAEPLK.[Q]		0.0463832	0.000770524	2	2	4	P0C0L4; P0C0L5	P0C0L4 [1127-1165]; P0C0L5 [1127-1165]		0	4036.05	20413062	7.16386e+06		5.63422e+06	1.28265e+06					95.61							Shared	High	Not Found	Not Found	High	Peak Found	Not Found	Not Found	Not Found	Not Found	High	Not Found	Not Found	High	Not Found	Not Found	Not Found	Not Found	Not Found	Not Found	Not Found	Not Found	Not Found	Not Found	Not Found	n/a	High		1.755e-05		1.779e-08	4.32		47.06
	Checked	Protein FDR Confidence: Combined	Master	Accession	Description	Exp. q-value: Combined	Sum PEP Score	Coverage [%]	# Peptides	# PSMs	# Unique Peptides	# AAs	MW [kDa]	calc. pI	Score Mascot: Mascot	Score Sequest HT: Sequest HT	# Peptides (by Search Engine): Mascot	# Peptides (by Search Engine): Sequest HT	Biological Process	Cellular Component	Molecular Function	Pfam IDs	Entrez Gene ID	Ensembl Gene ID	Gene Symbol	Gene ID	Reactome Pathways	WikiPathways	# Protein Pathway Groups	# Razor Peptides	Abundances (Grouped): 1, a	Abundances (Grouped): 1, b	Abundances (Grouped): 1, c	Abundances (Grouped): 1, d	Abundances (Grouped): 2, a	Abundances (Grouped): 2, b	Abundances (Grouped): 2, c	Abundances (Grouped): 2, d	Abundances (Grouped) CV [%]: 1, a	Abundances (Grouped) CV [%]: 1, b	Abundances (Grouped) CV [%]: 1, c	Abundances (Grouped) CV [%]: 1, d	Abundances (Grouped) CV [%]: 2, a	Abundances (Grouped) CV [%]: 2, b	Abundances (Grouped) CV [%]: 2, c	Abundances (Grouped) CV [%]: 2, d	Found in Sample: [S52] F52: Sample, 1, a	Found in Sample: [S53] F53: Sample, 1, a	Found in Sample: [S54] F54: Sample, 1, a	Found in Sample: [S58] F58: Sample, 1, b	Found in Sample: [S59] F59: Sample, 1, b	Found in Sample: [S60] F60: Sample, 1, b	Found in Sample: [S64] F64: Sample, 1, c	Found in Sample: [S65] F65: Sample, 1, c	Found in Sample: [S66] F66: Sample, 1, c	Found in Sample: [S70] F70: Sample, 1, d	Found in Sample: [S71] F71: Sample, 1, d	Found in Sample: [S72] F72: Sample, 1, d	Found in Sample: [S49] F49: Sample, 2, a	Found in Sample: [S50] F50: Sample, 2, a	Found in Sample: [S51] F51: Sample, 2, a	Found in Sample: [S55] F55: Sample, 2, b	Found in Sample: [S56] F56: Sample, 2, b	Found in Sample: [S57] F57: Sample, 2, b	Found in Sample: [S61] F61: Sample, 2, c	Found in Sample: [S62] F62: Sample, 2, c	Found in Sample: [S63] F63: Sample, 2, c	Found in Sample: [S67] F67: Sample, 2, d	Found in Sample: [S68] F68: Sample, 2, d	Found in Sample: [S69] F69: Sample, 2, d	# Protein Groups	Modifications	Quan Usage	Quan Ratio Usage	Sequence in Protein	Positions in Proteins
	FALSE	High	Master Protein	P0C0L5	Complement C4-B [OS=Homo sapiens]	0	731.773	37	42	2070	5	1744	192.6	7.27	39492	5035.57	42	42	stress response;other biological processes	non-structural extracellular;plasma membrane;other membranes;other cell component	enzyme regulator activity;other molecular function	Pf00207, Pf01759, Pf01821, Pf01835, Pf07677, Pf07678, Pf07703, Pf17789, Pf17791	100293534; 721	ENSG00000224389; ENSG00000228267; ENSG00000228454; ENSG00000233312; ENSG00000236625	C4B; C4B_2	A2BHY4; hsa:100293534; hsa:721; P01028; P0C0L5; P78445; Q13160; Q13906; Q14033; Q14835; Q6U2E9; Q6U2G1; Q6U2I5; Q6U2L1; Q6U2L7; Q6U2L9; Q6U2M5; Q6VCV8; Q96SA7; Q9NPK5; Q9UIP5	Initial triggering of complement; Regulation of Complement cascade; Activation of C3 and C5	Allograft rejection; Oxidative damage response; Complement system in neuronal development and plasticity; Complement activation; Complement and coagulation cascades; Sudden infant death syndrome (SIDS) susceptibility pathways	9	0	2.82025e+08	2.72774e+08	321750576	2.66504e+08	3.49628e+09	5.99825e+09	6.20916e+09	5.67422e+09	96.06	93.03	82.91	74.14	88.97	85.4	85.54	81.48	High	High	Peak Found	High	High	Peak Found	High	High	High	High	High	High	High	High	High	High	High	High	High	High	High	High	High	High	1		Not Used	Not Used	R.SMQGGLVGNDETVALTAFVTIALHHGLAVFQDEGAEPLK.Q	[1127-1165]
	FALSE	High	Master Protein	P0C0L4	Complement C4-A [OS=Homo sapiens]	0	716.473	37	42	1961	5	1744	192.7	7.08	37805	4935.66	41	42	stress response;other biological processes	non-structural extracellular;plasma membrane;other membranes;ER/Golgi;other cell component	enzyme regulator activity;other molecular function	Pf00207, Pf01759, Pf01821, Pf01835, Pf07677, Pf07678, Pf07703, Pf17789, Pf17791	720; 721	ENSG00000206340; ENSG00000227746; ENSG00000244731	C4A	A6H8M8; A6NHJ5; A7E2V2; B0QZR6; B0V2C8; B2RUT6; B7ZVZ6; hsa:720; hsa:721; P01028; P0C0L4; P78445; Q13160; Q13906; Q14033; Q14835; Q4LE82; Q5JNX2; Q5JQM8; Q6P4R1; Q6U2E5; Q6U2E8; Q6U2F0; Q6U2F3; Q6U2F4; Q6U2F6; Q6U2F8; Q6U2G0; Q96EG2; Q96SA8; Q9NPK5; Q9UIP5	Initial triggering of complement; Regulation of Complement cascade; Regulation of Insulin-like Growth Factor (IGF) transport and uptake by Insulin-like Growth Factor Binding Proteins (IGFBPs); Post-translational protein phosphorylation; Activation of C3 and C5	Allograft rejection; Complement system; Complement system in neuronal development and plasticity; Complement activation; Complement and coagulation cascades; Sudden infant death syndrome (SIDS) susceptibility pathways	11	40	1.49284e+09	1.63361e+09	1599753185	1.59561e+09	1.0238e+10	2.66396e+10	2.42934e+10	2.25451e+10	75.42	79.32	71.41	65.71	100.41	81.29	82.03	78.99	High	High	High	High	High	High	High	High	High	High	High	High	High	High	High	High	High	High	High	High	High	High	High	High	1		Used	Used	R.SMQGGLVGNDETVALTAFVTIALHHGLAVFQDEGAEPLK.Q	[1127-1165]
FALSE	High	[K].SIYKPGQTVK.[F]		0.0100592	0.000770524	1	1	22	P01023	P01023 [136-145]		0	1120.64	450744	2.84479e+06	2748224	5.23236e+06	5.042e+07	6.77183e+06	5.0568e+07	51436087	75.71	121.35	66.74	89.98		115.96	75.75	88.99		Peak Found	Not Found	Peak Found	Peak Found	Peak Found	Peak Found	Peak Found	Peak Found	Peak Found	Peak Found	Peak Found	Peak Found	Not Found	Not Found	High	Peak Found	High	High	High	High	High	Peak Found	High	High	High	High	1.784e-05	1.755e-05	2.817e-06	3.323e-07	2.62	14	14.8
	Checked	Protein FDR Confidence: Combined	Master	Accession	Description	Exp. q-value: Combined	Sum PEP Score	Coverage [%]	# Peptides	# PSMs	# Unique Peptides	# AAs	MW [kDa]	calc. pI	Score Mascot: Mascot	Score Sequest HT: Sequest HT	# Peptides (by Search Engine): Mascot	# Peptides (by Search Engine): Sequest HT	Biological Process	Cellular Component	Molecular Function	Pfam IDs	Entrez Gene ID	Ensembl Gene ID	Gene Symbol	Gene ID	Reactome Pathways	WikiPathways	# Protein Pathway Groups	# Razor Peptides	Abundances (Grouped): 1, a	Abundances (Grouped): 1, b	Abundances (Grouped): 1, c	Abundances (Grouped): 1, d	Abundances (Grouped): 2, a	Abundances (Grouped): 2, b	Abundances (Grouped): 2, c	Abundances (Grouped): 2, d	Abundances (Grouped) CV [%]: 1, a	Abundances (Grouped) CV [%]: 1, b	Abundances (Grouped) CV [%]: 1, c	Abundances (Grouped) CV [%]: 1, d	Abundances (Grouped) CV [%]: 2, a	Abundances (Grouped) CV [%]: 2, b	Abundances (Grouped) CV [%]: 2, c	Abundances (Grouped) CV [%]: 2, d	Found in Sample: [S52] F52: Sample, 1, a	Found in Sample: [S53] F53: Sample, 1, a	Found in Sample: [S54] F54: Sample, 1, a	Found in Sample: [S58] F58: Sample, 1, b	Found in Sample: [S59] F59: Sample, 1, b	Found in Sample: [S60] F60: Sample, 1, b	Found in Sample: [S64] F64: Sample, 1, c	Found in Sample: [S65] F65: Sample, 1, c	Found in Sample: [S66] F66: Sample, 1, c	Found in Sample: [S70] F70: Sample, 1, d	Found in Sample: [S71] F71: Sample, 1, d	Found in Sample: [S72] F72: Sample, 1, d	Found in Sample: [S49] F49: Sample, 2, a	Found in Sample: [S50] F50: Sample, 2, a	Found in Sample: [S51] F51: Sample, 2, a	Found in Sample: [S55] F55: Sample, 2, b	Found in Sample: [S56] F56: Sample, 2, b	Found in Sample: [S57] F57: Sample, 2, b	Found in Sample: [S61] F61: Sample, 2, c	Found in Sample: [S62] F62: Sample, 2, c	Found in Sample: [S63] F63: Sample, 2, c	Found in Sample: [S67] F67: Sample, 2, d	Found in Sample: [S68] F68: Sample, 2, d	Found in Sample: [S69] F69: Sample, 2, d	# Protein Groups	Modifications	Quan Usage	Quan Ratio Usage	Sequence in Protein	Positions in Proteins
	FALSE	High	Master Protein	P01023	Alpha-2-macroglobulin [OS=Homo sapiens]	0	896.312	51	52	1090	47	1474	163.2	6.46	13829	2267.5	52	52	stress response;developmental processes;other biological processes	non-structural extracellular;other cell component	signal transduction activity or receptor binding;enzyme regulator activity;other molecular function	Pf00207, Pf01835, Pf07677, Pf07678, Pf07703, Pf17789, Pf17791	2	ENSG00000175899	A2M	hsa:2; P01023; Q13677; Q59F47; Q5QTS0; Q68DN2; Q6PIY3; Q6PN97	Intrinsic Pathway of Fibrin Clot Formation; Degradation of the extracellular matrix; Platelet degranulation ; HDL assembly	Complement system; Complement and coagulation cascades	6	5	5.06782e+08	5.10999e+08	4.88215e+08	4.73121e+08	1.43424e+09	3.72599e+09	3.47928e+09	3.18897e+09	100.41	98.51	84.8	82.64	93.5	74.05	78.82	73.92	High	High	High	High	High	High	High	High	High	High	High	High	High	High	High	High	High	High	High	High	High	High	High	High	1		Used	Used	K.SIYKPGQTVK.F	[136-145]
FALSE	High	[K].SLWNGDTGECTDNAYIDIQLR.[I]	1xCarbamidomethyl [C10]; 1xDeamidated [N]	4.67354e-06	0.000770524	1	1	4	P01042	P01042 [220-240]		0	2442.09					2708720	14233689	20996938	2.66438e+06								58.99		Not Found	Not Found	Not Found	Not Found	Not Found	Not Found	Not Found	Not Found	Not Found	Not Found	Not Found	Not Found	Not Found	Peak Found	Not Found	Not Found	High	Not Found	Not Found	High	Not Found	Peak Found	Peak Found	Not Found	High	High	1.784e-05	1.755e-05	1.899e-14	1.027e-15	4.47	72	40.34
	Checked	Protein FDR Confidence: Combined	Master	Accession	Description	Exp. q-value: Combined	Sum PEP Score	Coverage [%]	# Peptides	# PSMs	# Unique Peptides	# AAs	MW [kDa]	calc. pI	Score Mascot: Mascot	Score Sequest HT: Sequest HT	# Peptides (by Search Engine): Mascot	# Peptides (by Search Engine): Sequest HT	Biological Process	Cellular Component	Molecular Function	Pfam IDs	Entrez Gene ID	Ensembl Gene ID	Gene Symbol	Gene ID	Reactome Pathways	WikiPathways	# Protein Pathway Groups	# Razor Peptides	Abundances (Grouped): 1, a	Abundances (Grouped): 1, b	Abundances (Grouped): 1, c	Abundances (Grouped): 1, d	Abundances (Grouped): 2, a	Abundances (Grouped): 2, b	Abundances (Grouped): 2, c	Abundances (Grouped): 2, d	Abundances (Grouped) CV [%]: 1, a	Abundances (Grouped) CV [%]: 1, b	Abundances (Grouped) CV [%]: 1, c	Abundances (Grouped) CV [%]: 1, d	Abundances (Grouped) CV [%]: 2, a	Abundances (Grouped) CV [%]: 2, b	Abundances (Grouped) CV [%]: 2, c	Abundances (Grouped) CV [%]: 2, d	Found in Sample: [S52] F52: Sample, 1, a	Found in Sample: [S53] F53: Sample, 1, a	Found in Sample: [S54] F54: Sample, 1, a	Found in Sample: [S58] F58: Sample, 1, b	Found in Sample: [S59] F59: Sample, 1, b	Found in Sample: [S60] F60: Sample, 1, b	Found in Sample: [S64] F64: Sample, 1, c	Found in Sample: [S65] F65: Sample, 1, c	Found in Sample: [S66] F66: Sample, 1, c	Found in Sample: [S70] F70: Sample, 1, d	Found in Sample: [S71] F71: Sample, 1, d	Found in Sample: [S72] F72: Sample, 1, d	Found in Sample: [S49] F49: Sample, 2, a	Found in Sample: [S50] F50: Sample, 2, a	Found in Sample: [S51] F51: Sample, 2, a	Found in Sample: [S55] F55: Sample, 2, b	Found in Sample: [S56] F56: Sample, 2, b	Found in Sample: [S57] F57: Sample, 2, b	Found in Sample: [S61] F61: Sample, 2, c	Found in Sample: [S62] F62: Sample, 2, c	Found in Sample: [S63] F63: Sample, 2, c	Found in Sample: [S67] F67: Sample, 2, d	Found in Sample: [S68] F68: Sample, 2, d	Found in Sample: [S69] F69: Sample, 2, d	# Protein Groups	Modifications	Quan Usage	Quan Ratio Usage	Sequence in Protein	Positions in Proteins
	FALSE	High	Master Protein	P01042	Kininogen-1 [OS=Homo sapiens]	0	329.938	34	18	972	18	644	71.9	6.81	16410	1897.69	18	18	stress response;other biological processes	plasma membrane;other membranes;ER/Golgi;other cell component	signal transduction activity or receptor binding;enzyme regulator activity;other molecular function	Pf00031	3827	ENSG00000113889	KNG1	A8K474; B2RCR2; C9JEX1; hsa:3827; P01042; P01043; Q53EQ0; Q6PAU9; Q7M4P1	Regulation of Insulin-like Growth Factor (IGF) transport and uptake by Insulin-like Growth Factor Binding Proteins (IGFBPs); Post-translational protein phosphorylation; G alpha (q) signalling events; Peptide ligand-binding receptors; Intrinsic Pathway of Fibrin Clot Formation; Platelet degranulation ; G alpha (i) signalling events	Vitamin D receptor pathway; Cells and molecules involved in local acute inflammatory response ; RAS and bradykinin pathways in COVID-19; ACE inhibitor pathway; Complement and coagulation cascades	12	0	1.18833e+08	1.23168e+08	1.08938e+08	1.11489e+08	8.31688e+09	1.76892e+10	1.74024e+10	1.72232e+10	69	73.01	66.53	58.4	75.51	71.01	73.9	64.85	Peak Found	Peak Found	Peak Found	High	Peak Found	Peak Found	Peak Found	Peak Found	High	High	Peak Found	Peak Found	High	High	High	High	High	High	High	High	High	High	High	High	1		Used	Used	K.SLWNGDTGECTDNAYIDIQLR.I	[220-240]
FALSE	High	[K].SLWNGDTGECTDNAYIDIQLR.[I]	1xCarbamidomethyl [C10]	1.59968e-08	0.000770524	1	1	6	P01042	P01042 [220-240]		0	2441.1							4.29586e+07	16123231							76.77			Not Found	Not Found	Not Found	Not Found	Not Found	Not Found	Not Found	Not Found	Not Found	Not Found	Not Found	Not Found	Not Found	Not Found	Not Found	Not Found	High	Not Found	Not Found	High	High	Not Found	Not Found	Peak Found	High	High	1.784e-05	1.755e-05	6.305e-16	6.305e-16	6.07	96	38.81
	Checked	Protein FDR Confidence: Combined	Master	Accession	Description	Exp. q-value: Combined	Sum PEP Score	Coverage [%]	# Peptides	# PSMs	# Unique Peptides	# AAs	MW [kDa]	calc. pI	Score Mascot: Mascot	Score Sequest HT: Sequest HT	# Peptides (by Search Engine): Mascot	# Peptides (by Search Engine): Sequest HT	Biological Process	Cellular Component	Molecular Function	Pfam IDs	Entrez Gene ID	Ensembl Gene ID	Gene Symbol	Gene ID	Reactome Pathways	WikiPathways	# Protein Pathway Groups	# Razor Peptides	Abundances (Grouped): 1, a	Abundances (Grouped): 1, b	Abundances (Grouped): 1, c	Abundances (Grouped): 1, d	Abundances (Grouped): 2, a	Abundances (Grouped): 2, b	Abundances (Grouped): 2, c	Abundances (Grouped): 2, d	Abundances (Grouped) CV [%]: 1, a	Abundances (Grouped) CV [%]: 1, b	Abundances (Grouped) CV [%]: 1, c	Abundances (Grouped) CV [%]: 1, d	Abundances (Grouped) CV [%]: 2, a	Abundances (Grouped) CV [%]: 2, b	Abundances (Grouped) CV [%]: 2, c	Abundances (Grouped) CV [%]: 2, d	Found in Sample: [S52] F52: Sample, 1, a	Found in Sample: [S53] F53: Sample, 1, a	Found in Sample: [S54] F54: Sample, 1, a	Found in Sample: [S58] F58: Sample, 1, b	Found in Sample: [S59] F59: Sample, 1, b	Found in Sample: [S60] F60: Sample, 1, b	Found in Sample: [S64] F64: Sample, 1, c	Found in Sample: [S65] F65: Sample, 1, c	Found in Sample: [S66] F66: Sample, 1, c	Found in Sample: [S70] F70: Sample, 1, d	Found in Sample: [S71] F71: Sample, 1, d	Found in Sample: [S72] F72: Sample, 1, d	Found in Sample: [S49] F49: Sample, 2, a	Found in Sample: [S50] F50: Sample, 2, a	Found in Sample: [S51] F51: Sample, 2, a	Found in Sample: [S55] F55: Sample, 2, b	Found in Sample: [S56] F56: Sample, 2, b	Found in Sample: [S57] F57: Sample, 2, b	Found in Sample: [S61] F61: Sample, 2, c	Found in Sample: [S62] F62: Sample, 2, c	Found in Sample: [S63] F63: Sample, 2, c	Found in Sample: [S67] F67: Sample, 2, d	Found in Sample: [S68] F68: Sample, 2, d	Found in Sample: [S69] F69: Sample, 2, d	# Protein Groups	Modifications	Quan Usage	Quan Ratio Usage	Sequence in Protein	Positions in Proteins
	FALSE	High	Master Protein	P01042	Kininogen-1 [OS=Homo sapiens]	0	329.938	34	18	972	18	644	71.9	6.81	16410	1897.69	18	18	stress response;other biological processes	plasma membrane;other membranes;ER/Golgi;other cell component	signal transduction activity or receptor binding;enzyme regulator activity;other molecular function	Pf00031	3827	ENSG00000113889	KNG1	A8K474; B2RCR2; C9JEX1; hsa:3827; P01042; P01043; Q53EQ0; Q6PAU9; Q7M4P1	Regulation of Insulin-like Growth Factor (IGF) transport and uptake by Insulin-like Growth Factor Binding Proteins (IGFBPs); Post-translational protein phosphorylation; G alpha (q) signalling events; Peptide ligand-binding receptors; Intrinsic Pathway of Fibrin Clot Formation; Platelet degranulation ; G alpha (i) signalling events	Vitamin D receptor pathway; Cells and molecules involved in local acute inflammatory response ; RAS and bradykinin pathways in COVID-19; ACE inhibitor pathway; Complement and coagulation cascades	12	0	1.18833e+08	1.23168e+08	1.08938e+08	1.11489e+08	8.31688e+09	1.76892e+10	1.74024e+10	1.72232e+10	69	73.01	66.53	58.4	75.51	71.01	73.9	64.85	Peak Found	Peak Found	Peak Found	High	Peak Found	Peak Found	Peak Found	Peak Found	High	High	Peak Found	Peak Found	High	High	High	High	High	High	High	High	High	High	High	High	1		Used	Used	K.SLWNGDTGECTDNAYIDIQLR.I	[220-240]
FALSE	High	[R].SLVNLGGSK.[S]		0.0427002	0.000770524	1	1	8	P04264	P04264 [66-74]		0	874.499	8642515	8634236	8770754	15433277	16047859	16418937	16159962	14532024	129.93	143.18	129.53	105.65						High	Peak Found	Peak Found	High	Peak Found	Peak Found	High	Peak Found	Peak Found	High	Peak Found	Peak Found	Not Found	Not Found	Peak Found	Not Found	Not Found	Peak Found	Not Found	Not Found	Peak Found	Not Found	Not Found	Peak Found	High	High	1.784e-05	1.755e-05	0.0001015	3.976e-05	2.33	23	22.29
	Checked	Protein FDR Confidence: Combined	Master	Accession	Description	Exp. q-value: Combined	Sum PEP Score	Coverage [%]	# Peptides	# PSMs	# Unique Peptides	# AAs	MW [kDa]	calc. pI	Score Mascot: Mascot	Score Sequest HT: Sequest HT	# Peptides (by Search Engine): Mascot	# Peptides (by Search Engine): Sequest HT	Biological Process	Cellular Component	Molecular Function	Pfam IDs	Entrez Gene ID	Ensembl Gene ID	Gene Symbol	Gene ID	Reactome Pathways	WikiPathways	# Protein Pathway Groups	# Razor Peptides	Abundances (Grouped): 1, a	Abundances (Grouped): 1, b	Abundances (Grouped): 1, c	Abundances (Grouped): 1, d	Abundances (Grouped): 2, a	Abundances (Grouped): 2, b	Abundances (Grouped): 2, c	Abundances (Grouped): 2, d	Abundances (Grouped) CV [%]: 1, a	Abundances (Grouped) CV [%]: 1, b	Abundances (Grouped) CV [%]: 1, c	Abundances (Grouped) CV [%]: 1, d	Abundances (Grouped) CV [%]: 2, a	Abundances (Grouped) CV [%]: 2, b	Abundances (Grouped) CV [%]: 2, c	Abundances (Grouped) CV [%]: 2, d	Found in Sample: [S52] F52: Sample, 1, a	Found in Sample: [S53] F53: Sample, 1, a	Found in Sample: [S54] F54: Sample, 1, a	Found in Sample: [S58] F58: Sample, 1, b	Found in Sample: [S59] F59: Sample, 1, b	Found in Sample: [S60] F60: Sample, 1, b	Found in Sample: [S64] F64: Sample, 1, c	Found in Sample: [S65] F65: Sample, 1, c	Found in Sample: [S66] F66: Sample, 1, c	Found in Sample: [S70] F70: Sample, 1, d	Found in Sample: [S71] F71: Sample, 1, d	Found in Sample: [S72] F72: Sample, 1, d	Found in Sample: [S49] F49: Sample, 2, a	Found in Sample: [S50] F50: Sample, 2, a	Found in Sample: [S51] F51: Sample, 2, a	Found in Sample: [S55] F55: Sample, 2, b	Found in Sample: [S56] F56: Sample, 2, b	Found in Sample: [S57] F57: Sample, 2, b	Found in Sample: [S61] F61: Sample, 2, c	Found in Sample: [S62] F62: Sample, 2, c	Found in Sample: [S63] F63: Sample, 2, c	Found in Sample: [S67] F67: Sample, 2, d	Found in Sample: [S68] F68: Sample, 2, d	Found in Sample: [S69] F69: Sample, 2, d	# Protein Groups	Modifications	Quan Usage	Quan Ratio Usage	Sequence in Protein	Positions in Proteins
	FALSE	High	Master Protein	P04264	Keratin, type II cytoskeletal 1 [OS=Homo sapiens]	0	287.128	49	23	327	20	644	66	8.12	7084	718.46	23	23	cell organization and biogenesis;protein metabolism;other metabolic processes;stress response;other biological processes	non-structural extracellular;plasma membrane;other membranes;cytosol;cytoskeleton;other cell component	bone, tooth or skin structural activity;other molecular function	Pf00038, Pf16208, Pf16210	3848	ENSG00000167768	KRT1	B2RA01; hsa:3848; P04264; P85925; P86104; Q14720; Q6GSJ0; Q9H298	Formation of the cornified envelope; Neutrophil degranulation	Corticotropin-releasing hormone signaling pathway	4	3	7.43937e+08	7.09694e+08	7.55744e+08	7.22731e+08	4.35787e+07	149205192	142671610	1.36838e+08	67.07	73.73	62.95	56.75	95.76	61.55	74.66	58.48	High	High	High	High	High	High	High	High	High	High	High	High	High	High	High	High	High	High	High	High	High	High	High	High	1		Used	Used	R.SLVNLGGSK.S	[66-74]
FALSE	High	[K].SLVCNGDSDCDEDSADEDRCEDSER.[R]	3xCarbamidomethyl [C4; C10; C20]; 1xDeamidated [N5]	8.697e-08	0.000770524	1	1	4	P10643	P10643 [100-124]		1	2936.04					6.87866e+06	6.94429e+06	6.05433e+06	1.03527e+07					7.36	50.41	72.83	51.58		Not Found	Not Found	Not Found	Not Found	Not Found	Not Found	Not Found	Not Found	Not Found	Not Found	Not Found	Not Found	High	Peak Found	Not Found	High	Peak Found	Not Found	Peak Found	Peak Found	Not Found	Peak Found	Peak Found	Not Found	High	High	1.784e-05	1.755e-05	6.305e-16	6.305e-16	5.41	62	20.54
	Checked	Protein FDR Confidence: Combined	Master	Accession	Description	Exp. q-value: Combined	Sum PEP Score	Coverage [%]	# Peptides	# PSMs	# Unique Peptides	# AAs	MW [kDa]	calc. pI	Score Mascot: Mascot	Score Sequest HT: Sequest HT	# Peptides (by Search Engine): Mascot	# Peptides (by Search Engine): Sequest HT	Biological Process	Cellular Component	Molecular Function	Pfam IDs	Entrez Gene ID	Ensembl Gene ID	Gene Symbol	Gene ID	Reactome Pathways	WikiPathways	# Protein Pathway Groups	# Razor Peptides	Abundances (Grouped): 1, a	Abundances (Grouped): 1, b	Abundances (Grouped): 1, c	Abundances (Grouped): 1, d	Abundances (Grouped): 2, a	Abundances (Grouped): 2, b	Abundances (Grouped): 2, c	Abundances (Grouped): 2, d	Abundances (Grouped) CV [%]: 1, a	Abundances (Grouped) CV [%]: 1, b	Abundances (Grouped) CV [%]: 1, c	Abundances (Grouped) CV [%]: 1, d	Abundances (Grouped) CV [%]: 2, a	Abundances (Grouped) CV [%]: 2, b	Abundances (Grouped) CV [%]: 2, c	Abundances (Grouped) CV [%]: 2, d	Found in Sample: [S52] F52: Sample, 1, a	Found in Sample: [S53] F53: Sample, 1, a	Found in Sample: [S54] F54: Sample, 1, a	Found in Sample: [S58] F58: Sample, 1, b	Found in Sample: [S59] F59: Sample, 1, b	Found in Sample: [S60] F60: Sample, 1, b	Found in Sample: [S64] F64: Sample, 1, c	Found in Sample: [S65] F65: Sample, 1, c	Found in Sample: [S66] F66: Sample, 1, c	Found in Sample: [S70] F70: Sample, 1, d	Found in Sample: [S71] F71: Sample, 1, d	Found in Sample: [S72] F72: Sample, 1, d	Found in Sample: [S49] F49: Sample, 2, a	Found in Sample: [S50] F50: Sample, 2, a	Found in Sample: [S51] F51: Sample, 2, a	Found in Sample: [S55] F55: Sample, 2, b	Found in Sample: [S56] F56: Sample, 2, b	Found in Sample: [S57] F57: Sample, 2, b	Found in Sample: [S61] F61: Sample, 2, c	Found in Sample: [S62] F62: Sample, 2, c	Found in Sample: [S63] F63: Sample, 2, c	Found in Sample: [S67] F67: Sample, 2, d	Found in Sample: [S68] F68: Sample, 2, d	Found in Sample: [S69] F69: Sample, 2, d	# Protein Groups	Modifications	Quan Usage	Quan Ratio Usage	Sequence in Protein	Positions in Proteins
	FALSE	High	Master Protein	P10643	Complement component C7 [OS=Homo sapiens]	0	56.804	9	5	34	5	843	93.5	6.48	305	58.92	5	5	stress response;other biological processes	non-structural extracellular;plasma membrane;other membranes		Pf00057, Pf00084, Pf00090, Pf01823, Pf18434	730	ENSG00000112936	C7	A8K2T4; hsa:730; P10643; Q6P3T5; Q92489	Regulation of Complement cascade; Terminal pathway of complement	Allograft rejection; Complement system; Cells and molecules involved in local acute inflammatory response ; Complement system in neuronal development and plasticity; Complement activation; Complement and coagulation cascades	8	0					2.24323e+07	45181015	41787262	3.38986e+07					54.57	72.06	81.76	59.77	Not Found	Not Found	Not Found	Not Found	Not Found	Not Found	Not Found	Not Found	Not Found	Not Found	Not Found	Not Found	High	Peak Found	High	High	High	High	High	High	High	High	High	High	1		Used	Used	K.SLVCNGDSDCDEDSADEDRCEDSER.R	[100-124]
FALSE	High	[K].SLVCNGDSDCDEDSADEDR.[C]	2xCarbamidomethyl [C4; C10]; 1xDeamidated [N5]	5.77953e-06	0.000770524	1	1	6	P10643	P10643 [100-118]		0	2159.76					5.92837e+06	4.26294e+06	2.572e+06	3.1512e+06					12.92	13.59	35.1	58.98		Not Found	Not Found	Not Found	Not Found	Not Found	Not Found	Not Found	Not Found	Not Found	Not Found	Not Found	Not Found	High	Peak Found	Not Found	High	Peak Found	Not Found	Peak Found	Peak Found	Not Found	High	Peak Found	Not Found	High	High	1.784e-05	1.755e-05	3.186e-14	1.307e-12	2.43	33	21.54
	Checked	Protein FDR Confidence: Combined	Master	Accession	Description	Exp. q-value: Combined	Sum PEP Score	Coverage [%]	# Peptides	# PSMs	# Unique Peptides	# AAs	MW [kDa]	calc. pI	Score Mascot: Mascot	Score Sequest HT: Sequest HT	# Peptides (by Search Engine): Mascot	# Peptides (by Search Engine): Sequest HT	Biological Process	Cellular Component	Molecular Function	Pfam IDs	Entrez Gene ID	Ensembl Gene ID	Gene Symbol	Gene ID	Reactome Pathways	WikiPathways	# Protein Pathway Groups	# Razor Peptides	Abundances (Grouped): 1, a	Abundances (Grouped): 1, b	Abundances (Grouped): 1, c	Abundances (Grouped): 1, d	Abundances (Grouped): 2, a	Abundances (Grouped): 2, b	Abundances (Grouped): 2, c	Abundances (Grouped): 2, d	Abundances (Grouped) CV [%]: 1, a	Abundances (Grouped) CV [%]: 1, b	Abundances (Grouped) CV [%]: 1, c	Abundances (Grouped) CV [%]: 1, d	Abundances (Grouped) CV [%]: 2, a	Abundances (Grouped) CV [%]: 2, b	Abundances (Grouped) CV [%]: 2, c	Abundances (Grouped) CV [%]: 2, d	Found in Sample: [S52] F52: Sample, 1, a	Found in Sample: [S53] F53: Sample, 1, a	Found in Sample: [S54] F54: Sample, 1, a	Found in Sample: [S58] F58: Sample, 1, b	Found in Sample: [S59] F59: Sample, 1, b	Found in Sample: [S60] F60: Sample, 1, b	Found in Sample: [S64] F64: Sample, 1, c	Found in Sample: [S65] F65: Sample, 1, c	Found in Sample: [S66] F66: Sample, 1, c	Found in Sample: [S70] F70: Sample, 1, d	Found in Sample: [S71] F71: Sample, 1, d	Found in Sample: [S72] F72: Sample, 1, d	Found in Sample: [S49] F49: Sample, 2, a	Found in Sample: [S50] F50: Sample, 2, a	Found in Sample: [S51] F51: Sample, 2, a	Found in Sample: [S55] F55: Sample, 2, b	Found in Sample: [S56] F56: Sample, 2, b	Found in Sample: [S57] F57: Sample, 2, b	Found in Sample: [S61] F61: Sample, 2, c	Found in Sample: [S62] F62: Sample, 2, c	Found in Sample: [S63] F63: Sample, 2, c	Found in Sample: [S67] F67: Sample, 2, d	Found in Sample: [S68] F68: Sample, 2, d	Found in Sample: [S69] F69: Sample, 2, d	# Protein Groups	Modifications	Quan Usage	Quan Ratio Usage	Sequence in Protein	Positions in Proteins
	FALSE	High	Master Protein	P10643	Complement component C7 [OS=Homo sapiens]	0	56.804	9	5	34	5	843	93.5	6.48	305	58.92	5	5	stress response;other biological processes	non-structural extracellular;plasma membrane;other membranes		Pf00057, Pf00084, Pf00090, Pf01823, Pf18434	730	ENSG00000112936	C7	A8K2T4; hsa:730; P10643; Q6P3T5; Q92489	Regulation of Complement cascade; Terminal pathway of complement	Allograft rejection; Complement system; Cells and molecules involved in local acute inflammatory response ; Complement system in neuronal development and plasticity; Complement activation; Complement and coagulation cascades	8	0					2.24323e+07	45181015	41787262	3.38986e+07					54.57	72.06	81.76	59.77	Not Found	Not Found	Not Found	Not Found	Not Found	Not Found	Not Found	Not Found	Not Found	Not Found	Not Found	Not Found	High	Peak Found	High	High	High	High	High	High	High	High	High	High	1		Used	Used	K.SLVCNGDSDCDEDSADEDR.C	[100-118]
FALSE	High	[K].SLTSCLDSK.[A]	1xCarbamidomethyl [C5]	0.0286703	0.000770524	1	1	8	O95445	O95445 [163-171]		0	1010.48					4.49935e+06	7332456	4.30971e+06	3803903					132.36	115.23	131.11	126.44		Not Found	Not Found	Not Found	Not Found	Not Found	Not Found	Not Found	Not Found	Not Found	Not Found	Not Found	Not Found	Peak Found	Not Found	High	Peak Found	Peak Found	High	Peak Found	Not Found	High	Peak Found	Peak Found	High	High	High	1.784e-05	1.755e-05	3.773e-05	7.027e-05	2.53	41	21
	Checked	Protein FDR Confidence: Combined	Master	Accession	Description	Exp. q-value: Combined	Sum PEP Score	Coverage [%]	# Peptides	# PSMs	# Unique Peptides	# AAs	MW [kDa]	calc. pI	Score Mascot: Mascot	Score Sequest HT: Sequest HT	# Peptides (by Search Engine): Mascot	# Peptides (by Search Engine): Sequest HT	Biological Process	Cellular Component	Molecular Function	Pfam IDs	Entrez Gene ID	Ensembl Gene ID	Gene Symbol	Gene ID	Reactome Pathways	WikiPathways	# Protein Pathway Groups	# Razor Peptides	Abundances (Grouped): 1, a	Abundances (Grouped): 1, b	Abundances (Grouped): 1, c	Abundances (Grouped): 1, d	Abundances (Grouped): 2, a	Abundances (Grouped): 2, b	Abundances (Grouped): 2, c	Abundances (Grouped): 2, d	Abundances (Grouped) CV [%]: 1, a	Abundances (Grouped) CV [%]: 1, b	Abundances (Grouped) CV [%]: 1, c	Abundances (Grouped) CV [%]: 1, d	Abundances (Grouped) CV [%]: 2, a	Abundances (Grouped) CV [%]: 2, b	Abundances (Grouped) CV [%]: 2, c	Abundances (Grouped) CV [%]: 2, d	Found in Sample: [S52] F52: Sample, 1, a	Found in Sample: [S53] F53: Sample, 1, a	Found in Sample: [S54] F54: Sample, 1, a	Found in Sample: [S58] F58: Sample, 1, b	Found in Sample: [S59] F59: Sample, 1, b	Found in Sample: [S60] F60: Sample, 1, b	Found in Sample: [S64] F64: Sample, 1, c	Found in Sample: [S65] F65: Sample, 1, c	Found in Sample: [S66] F66: Sample, 1, c	Found in Sample: [S70] F70: Sample, 1, d	Found in Sample: [S71] F71: Sample, 1, d	Found in Sample: [S72] F72: Sample, 1, d	Found in Sample: [S49] F49: Sample, 2, a	Found in Sample: [S50] F50: Sample, 2, a	Found in Sample: [S51] F51: Sample, 2, a	Found in Sample: [S55] F55: Sample, 2, b	Found in Sample: [S56] F56: Sample, 2, b	Found in Sample: [S57] F57: Sample, 2, b	Found in Sample: [S61] F61: Sample, 2, c	Found in Sample: [S62] F62: Sample, 2, c	Found in Sample: [S63] F63: Sample, 2, c	Found in Sample: [S67] F67: Sample, 2, d	Found in Sample: [S68] F68: Sample, 2, d	Found in Sample: [S69] F69: Sample, 2, d	# Protein Groups	Modifications	Quan Usage	Quan Ratio Usage	Sequence in Protein	Positions in Proteins
	FALSE	High	Master Protein	O95445	Apolipoprotein M [OS=Homo sapiens]	0	14.693	14	3	22	3	188	21.2	6.01	376	38.74	3	3	cell organization and biogenesis;protein metabolism;other metabolic processes;transport;other biological processes	non-structural extracellular	transporter activity;other molecular function	Pf11032	55937	ENSG00000204444; ENSG00000206409; ENSG00000224290; ENSG00000226215; ENSG00000227567; ENSG00000231974; ENSG00000235754	APOM	B0UX98; hsa:55937; O95445; Q5SRP4; Q9P046; Q9UMP6	Retinoid metabolism and transport		1	0	1.78514e+06	6.04675e+06	1.51267e+06	2.65548e+06	6.56517e+06	5.75744e+07	53850017	51240347	105.93		74.04	47.02	137.09	67.89	70.81	57.95	Peak Found	Not Found	Peak Found	Peak Found	Not Found	Not Found	Peak Found	Not Found	Peak Found	Peak Found	Not Found	Peak Found	Peak Found	Not Found	High	High	High	High	High	High	High	High	High	High	1		Used	Used	K.SLTSCLDSK.A	[163-171]
FALSE	High	[K].SISTAYLQWSSLK.[A]		6.95793e-05	0.000770524	2	2	31	A0A0J9YXX1; A0A0C4DH38	A0A0J9YXX1 [94-106]; A0A0C4DH38 [94-106]		0	1483.78	104696912	2.55146e+08	95910168	113604704	6.01638e+07	7.9341e+07	8.1628e+07	201809520	140.34	104.76	128.98	122.23	126.51	116.97	113.18		Shared	High	High	Peak Found	High	High	Not Found	High	High	Peak Found	High	High	High	Not Found	Peak Found	High	Not Found	Peak Found	High	Not Found	Peak Found	High	Not Found	Not Found	High	High	High	1.784e-05	1.755e-05	1.421e-11	2.924e-12	4.33	57	34.92
	Checked	Protein FDR Confidence: Combined	Master	Accession	Description	Exp. q-value: Combined	Sum PEP Score	Coverage [%]	# Peptides	# PSMs	# Unique Peptides	# AAs	MW [kDa]	calc. pI	Score Mascot: Mascot	Score Sequest HT: Sequest HT	# Peptides (by Search Engine): Mascot	# Peptides (by Search Engine): Sequest HT	Biological Process	Cellular Component	Molecular Function	Pfam IDs	Entrez Gene ID	Ensembl Gene ID	Gene Symbol	Gene ID	Reactome Pathways	WikiPathways	# Protein Pathway Groups	# Razor Peptides	Abundances (Grouped): 1, a	Abundances (Grouped): 1, b	Abundances (Grouped): 1, c	Abundances (Grouped): 1, d	Abundances (Grouped): 2, a	Abundances (Grouped): 2, b	Abundances (Grouped): 2, c	Abundances (Grouped): 2, d	Abundances (Grouped) CV [%]: 1, a	Abundances (Grouped) CV [%]: 1, b	Abundances (Grouped) CV [%]: 1, c	Abundances (Grouped) CV [%]: 1, d	Abundances (Grouped) CV [%]: 2, a	Abundances (Grouped) CV [%]: 2, b	Abundances (Grouped) CV [%]: 2, c	Abundances (Grouped) CV [%]: 2, d	Found in Sample: [S52] F52: Sample, 1, a	Found in Sample: [S53] F53: Sample, 1, a	Found in Sample: [S54] F54: Sample, 1, a	Found in Sample: [S58] F58: Sample, 1, b	Found in Sample: [S59] F59: Sample, 1, b	Found in Sample: [S60] F60: Sample, 1, b	Found in Sample: [S64] F64: Sample, 1, c	Found in Sample: [S65] F65: Sample, 1, c	Found in Sample: [S66] F66: Sample, 1, c	Found in Sample: [S70] F70: Sample, 1, d	Found in Sample: [S71] F71: Sample, 1, d	Found in Sample: [S72] F72: Sample, 1, d	Found in Sample: [S49] F49: Sample, 2, a	Found in Sample: [S50] F50: Sample, 2, a	Found in Sample: [S51] F51: Sample, 2, a	Found in Sample: [S55] F55: Sample, 2, b	Found in Sample: [S56] F56: Sample, 2, b	Found in Sample: [S57] F57: Sample, 2, b	Found in Sample: [S61] F61: Sample, 2, c	Found in Sample: [S62] F62: Sample, 2, c	Found in Sample: [S63] F63: Sample, 2, c	Found in Sample: [S67] F67: Sample, 2, d	Found in Sample: [S68] F68: Sample, 2, d	Found in Sample: [S69] F69: Sample, 2, d	# Protein Groups	Modifications	Quan Usage	Quan Ratio Usage	Sequence in Protein	Positions in Proteins
	FALSE	High	Master Protein	A0A0C4DH38	Immunoglobulin heavy variable 5-51 [OS=Homo sapiens]	0	96.846	53	5	490	3	117	12.7	8.27	11072	959.23	5	5	cell organization and biogenesis;stress response;transport;signal transduction;other biological processes	non-structural extracellular;plasma membrane;other membranes	signal transduction activity or receptor binding;other molecular function	Pf07686		ENSG00000211966; ENSG00000277574	IGHV5-51	A0A0C4DH38; A0A0G2JP91			0	3	1949831040	1869743018	1730010653	1.87538e+09	565181629	1.31046e+09	1255166386	1.02717e+09	97.63	92.4	83.83	76.82	108.43	85.67	86.38	87.07	High	High	High	High	High	High	High	High	High	High	High	High	Peak Found	High	High	Peak Found	High	High	Peak Found	High	High	Peak Found	High	High	1		Used	Used	K.SISTAYLQWSSLK.A	[94-106]
	FALSE	High	Master Protein	A0A0J9YXX1	Immunoglobulin heavy variable 5-10-1 [OS=Homo sapiens]	0	48.112	41	3	232	1	117	12.8	8.28	4666	455.75	3	3	cell organization and biogenesis;stress response;transport;signal transduction;other biological processes	non-structural extracellular;plasma membrane;other membranes	signal transduction activity or receptor binding;other molecular function	Pf07686		ENSG00000282651	IGHV5-10-1	A0A0J9YXX1			0	0	27245920	5.38138e+07	4.43503e+07	18709366	1.25267e+07	3.14572e+07	2.78131e+07	3.32978e+07	112.98	89.01	94.53	111.12	115.27	108.11	116.03	110.78	Peak Found	High	Peak Found	Peak Found	High	Not Found	High	High	Not Found	Peak Found	High	Peak Found	Not Found	High	Peak Found	Not Found	High	Peak Found	Not Found	High	Peak Found	Not Found	High	Peak Found	1		Not Used	Not Used	K.SISTAYLQWSSLK.A	[94-106]
FALSE	High	[K].SLNNQFASFIDK.[V]		0.000171334	0.000770524	1	1	4	P04264	P04264 [186-197]		0	1383.69	34775460	1.11876e+07	1.09351e+07	1.73985e+07						126.37	119.59	100.87						High	Not Found	Not Found	High	Not Found	Peak Found	Peak Found	Not Found	Peak Found	Peak Found	Not Found	Peak Found	Not Found	Not Found	Not Found	Not Found	Not Found	Not Found	Not Found	Not Found	Not Found	Not Found	Not Found	Not Found	High	High	1.784e-05	1.755e-05	1.286e-10	1.603e-10	4.37	67	33.05
	Checked	Protein FDR Confidence: Combined	Master	Accession	Description	Exp. q-value: Combined	Sum PEP Score	Coverage [%]	# Peptides	# PSMs	# Unique Peptides	# AAs	MW [kDa]	calc. pI	Score Mascot: Mascot	Score Sequest HT: Sequest HT	# Peptides (by Search Engine): Mascot	# Peptides (by Search Engine): Sequest HT	Biological Process	Cellular Component	Molecular Function	Pfam IDs	Entrez Gene ID	Ensembl Gene ID	Gene Symbol	Gene ID	Reactome Pathways	WikiPathways	# Protein Pathway Groups	# Razor Peptides	Abundances (Grouped): 1, a	Abundances (Grouped): 1, b	Abundances (Grouped): 1, c	Abundances (Grouped): 1, d	Abundances (Grouped): 2, a	Abundances (Grouped): 2, b	Abundances (Grouped): 2, c	Abundances (Grouped): 2, d	Abundances (Grouped) CV [%]: 1, a	Abundances (Grouped) CV [%]: 1, b	Abundances (Grouped) CV [%]: 1, c	Abundances (Grouped) CV [%]: 1, d	Abundances (Grouped) CV [%]: 2, a	Abundances (Grouped) CV [%]: 2, b	Abundances (Grouped) CV [%]: 2, c	Abundances (Grouped) CV [%]: 2, d	Found in Sample: [S52] F52: Sample, 1, a	Found in Sample: [S53] F53: Sample, 1, a	Found in Sample: [S54] F54: Sample, 1, a	Found in Sample: [S58] F58: Sample, 1, b	Found in Sample: [S59] F59: Sample, 1, b	Found in Sample: [S60] F60: Sample, 1, b	Found in Sample: [S64] F64: Sample, 1, c	Found in Sample: [S65] F65: Sample, 1, c	Found in Sample: [S66] F66: Sample, 1, c	Found in Sample: [S70] F70: Sample, 1, d	Found in Sample: [S71] F71: Sample, 1, d	Found in Sample: [S72] F72: Sample, 1, d	Found in Sample: [S49] F49: Sample, 2, a	Found in Sample: [S50] F50: Sample, 2, a	Found in Sample: [S51] F51: Sample, 2, a	Found in Sample: [S55] F55: Sample, 2, b	Found in Sample: [S56] F56: Sample, 2, b	Found in Sample: [S57] F57: Sample, 2, b	Found in Sample: [S61] F61: Sample, 2, c	Found in Sample: [S62] F62: Sample, 2, c	Found in Sample: [S63] F63: Sample, 2, c	Found in Sample: [S67] F67: Sample, 2, d	Found in Sample: [S68] F68: Sample, 2, d	Found in Sample: [S69] F69: Sample, 2, d	# Protein Groups	Modifications	Quan Usage	Quan Ratio Usage	Sequence in Protein	Positions in Proteins
	FALSE	High	Master Protein	P04264	Keratin, type II cytoskeletal 1 [OS=Homo sapiens]	0	287.128	49	23	327	20	644	66	8.12	7084	718.46	23	23	cell organization and biogenesis;protein metabolism;other metabolic processes;stress response;other biological processes	non-structural extracellular;plasma membrane;other membranes;cytosol;cytoskeleton;other cell component	bone, tooth or skin structural activity;other molecular function	Pf00038, Pf16208, Pf16210	3848	ENSG00000167768	KRT1	B2RA01; hsa:3848; P04264; P85925; P86104; Q14720; Q6GSJ0; Q9H298	Formation of the cornified envelope; Neutrophil degranulation	Corticotropin-releasing hormone signaling pathway	4	3	7.43937e+08	7.09694e+08	7.55744e+08	7.22731e+08	4.35787e+07	149205192	142671610	1.36838e+08	67.07	73.73	62.95	56.75	95.76	61.55	74.66	58.48	High	High	High	High	High	High	High	High	High	High	High	High	High	High	High	High	High	High	High	High	High	High	High	High	1		Used	Used	K.SLNNQFASFIDK.V	[186-197]
FALSE	High	[K].SLIYAASSLQSGVPSR.[F]		7.01486e-07	0.000770524	1	1	24	P01601	P01601 [68-83]		0	1635.87	75972384	1.07037e+08	65931172	63290000	3.1831e+07	5.55512e+07	5.68349e+07	4.85284e+07	108.29	58.9	92.67	92.25	87.01	49.15	38.11	51.4		High	High	Peak Found	High	High	Not Found	High	High	Peak Found	High	High	Peak Found	Not Found	Peak Found	High	Not Found	Peak Found	High	Not Found	Peak Found	High	Not Found	Peak Found	High	High	High	1.784e-05	1.755e-05	6.305e-16	6.305e-16	6.06	109	30.62
	Checked	Protein FDR Confidence: Combined	Master	Accession	Description	Exp. q-value: Combined	Sum PEP Score	Coverage [%]	# Peptides	# PSMs	# Unique Peptides	# AAs	MW [kDa]	calc. pI	Score Mascot: Mascot	Score Sequest HT: Sequest HT	# Peptides (by Search Engine): Mascot	# Peptides (by Search Engine): Sequest HT	Biological Process	Cellular Component	Molecular Function	Pfam IDs	Entrez Gene ID	Ensembl Gene ID	Gene Symbol	Gene ID	Reactome Pathways	WikiPathways	# Protein Pathway Groups	# Razor Peptides	Abundances (Grouped): 1, a	Abundances (Grouped): 1, b	Abundances (Grouped): 1, c	Abundances (Grouped): 1, d	Abundances (Grouped): 2, a	Abundances (Grouped): 2, b	Abundances (Grouped): 2, c	Abundances (Grouped): 2, d	Abundances (Grouped) CV [%]: 1, a	Abundances (Grouped) CV [%]: 1, b	Abundances (Grouped) CV [%]: 1, c	Abundances (Grouped) CV [%]: 1, d	Abundances (Grouped) CV [%]: 2, a	Abundances (Grouped) CV [%]: 2, b	Abundances (Grouped) CV [%]: 2, c	Abundances (Grouped) CV [%]: 2, d	Found in Sample: [S52] F52: Sample, 1, a	Found in Sample: [S53] F53: Sample, 1, a	Found in Sample: [S54] F54: Sample, 1, a	Found in Sample: [S58] F58: Sample, 1, b	Found in Sample: [S59] F59: Sample, 1, b	Found in Sample: [S60] F60: Sample, 1, b	Found in Sample: [S64] F64: Sample, 1, c	Found in Sample: [S65] F65: Sample, 1, c	Found in Sample: [S66] F66: Sample, 1, c	Found in Sample: [S70] F70: Sample, 1, d	Found in Sample: [S71] F71: Sample, 1, d	Found in Sample: [S72] F72: Sample, 1, d	Found in Sample: [S49] F49: Sample, 2, a	Found in Sample: [S50] F50: Sample, 2, a	Found in Sample: [S51] F51: Sample, 2, a	Found in Sample: [S55] F55: Sample, 2, b	Found in Sample: [S56] F56: Sample, 2, b	Found in Sample: [S57] F57: Sample, 2, b	Found in Sample: [S61] F61: Sample, 2, c	Found in Sample: [S62] F62: Sample, 2, c	Found in Sample: [S63] F63: Sample, 2, c	Found in Sample: [S67] F67: Sample, 2, d	Found in Sample: [S68] F68: Sample, 2, d	Found in Sample: [S69] F69: Sample, 2, d	# Protein Groups	Modifications	Quan Usage	Quan Ratio Usage	Sequence in Protein	Positions in Proteins
	FALSE	High	Master Protein	P01601	Immunoglobulin kappa variable 1D-16 [OS=Homo sapiens]	0	15.2	14	1	24	1	117	12.7	7.74	1005	71.78	1	1	other biological processes	non-structural extracellular;plasma membrane;other membranes;other cell component	other molecular function	Pf07686		ENSG00000241244	IGKV1D-16	A0A0B4J1Z3; P01601	Initial triggering of complement; Classical antibody-mediated complement activation; Immunoregulatory interactions between a Lymphoid and a non-Lymphoid cell; Cell surface interactions at the vascular wall; FCGR activation; Regulation of actin dynamics for phagocytic cup formation; Role of phospholipids in phagocytosis; Scavenging of heme from plasma; Role of LAT2/NTAL/LAB on calcium mobilization; FCERI mediated MAPK activation; FCERI mediated Ca+2 mobilization; FCERI mediated NF-kB activation; CD22 mediated BCR regulation; FCGR3A-mediated IL10 synthesis; FCGR3A-mediated phagocytosis; Potential therapeutics for SARS; Regulation of Complement cascade; Antigen activates B Cell Receptor (BCR) leading to generation of second messengers		19	0	75972384	1.07037e+08	65931172	63290000	3.1831e+07	5.55512e+07	5.68349e+07	4.85284e+07	108.29	58.9	92.67	92.25	87.01	49.15	38.11	51.4	High	High	Peak Found	High	High	Not Found	High	High	Peak Found	High	High	Peak Found	Not Found	Peak Found	High	Not Found	Peak Found	High	Not Found	Peak Found	High	Not Found	Peak Found	High	1		Used	Used	K.SLIYAASSLQSGVPSR.F	[68-83]
FALSE	High	[R].SPQYIMK.[V]	1xOxidation [M6]	0.0204506	0.000770524	1	1	12	A0A075B6K6	A0A075B6K6 [62-68]		0	882.439	459158	5.78655e+06	7.9452e+06	4.27045e+06	15622665	9209980	6.37106e+06	3.33924e+06		120.64		110.59						Not Found	Peak Found	Not Found	High	Peak Found	Not Found	Peak Found	Not Found	Not Found	High	Peak Found	Not Found	Not Found	Not Found	High	Not Found	Not Found	Peak Found	Not Found	Not Found	Peak Found	Not Found	Not Found	Peak Found	High	High	1.784e-05	1.755e-05	1.634e-05	8.734e-05	2.04	31	16.92
	Checked	Protein FDR Confidence: Combined	Master	Accession	Description	Exp. q-value: Combined	Sum PEP Score	Coverage [%]	# Peptides	# PSMs	# Unique Peptides	# AAs	MW [kDa]	calc. pI	Score Mascot: Mascot	Score Sequest HT: Sequest HT	# Peptides (by Search Engine): Mascot	# Peptides (by Search Engine): Sequest HT	Biological Process	Cellular Component	Molecular Function	Pfam IDs	Entrez Gene ID	Ensembl Gene ID	Gene Symbol	Gene ID	Reactome Pathways	WikiPathways	# Protein Pathway Groups	# Razor Peptides	Abundances (Grouped): 1, a	Abundances (Grouped): 1, b	Abundances (Grouped): 1, c	Abundances (Grouped): 1, d	Abundances (Grouped): 2, a	Abundances (Grouped): 2, b	Abundances (Grouped): 2, c	Abundances (Grouped): 2, d	Abundances (Grouped) CV [%]: 1, a	Abundances (Grouped) CV [%]: 1, b	Abundances (Grouped) CV [%]: 1, c	Abundances (Grouped) CV [%]: 1, d	Abundances (Grouped) CV [%]: 2, a	Abundances (Grouped) CV [%]: 2, b	Abundances (Grouped) CV [%]: 2, c	Abundances (Grouped) CV [%]: 2, d	Found in Sample: [S52] F52: Sample, 1, a	Found in Sample: [S53] F53: Sample, 1, a	Found in Sample: [S54] F54: Sample, 1, a	Found in Sample: [S58] F58: Sample, 1, b	Found in Sample: [S59] F59: Sample, 1, b	Found in Sample: [S60] F60: Sample, 1, b	Found in Sample: [S64] F64: Sample, 1, c	Found in Sample: [S65] F65: Sample, 1, c	Found in Sample: [S66] F66: Sample, 1, c	Found in Sample: [S70] F70: Sample, 1, d	Found in Sample: [S71] F71: Sample, 1, d	Found in Sample: [S72] F72: Sample, 1, d	Found in Sample: [S49] F49: Sample, 2, a	Found in Sample: [S50] F50: Sample, 2, a	Found in Sample: [S51] F51: Sample, 2, a	Found in Sample: [S55] F55: Sample, 2, b	Found in Sample: [S56] F56: Sample, 2, b	Found in Sample: [S57] F57: Sample, 2, b	Found in Sample: [S61] F61: Sample, 2, c	Found in Sample: [S62] F62: Sample, 2, c	Found in Sample: [S63] F63: Sample, 2, c	Found in Sample: [S67] F67: Sample, 2, d	Found in Sample: [S68] F68: Sample, 2, d	Found in Sample: [S69] F69: Sample, 2, d	# Protein Groups	Modifications	Quan Usage	Quan Ratio Usage	Sequence in Protein	Positions in Proteins
	FALSE	High	Master Protein	A0A075B6K6	Immunoglobulin lambda variable 4-3 [OS=Homo sapiens]	0	12.657	14	2	27	2	122	13.3	5.71	86	29.34	2	2	other biological processes	non-structural extracellular;plasma membrane;other membranes;other cell component		Pf07686		ENSG00000211672	IGLV4-3	A0A075B6K6			0	0	2.19947e+06	1.07466e+07	9.79333e+06	1.31119e+07	759403	2.76185e+07	8.57259e+06	8.22439e+06	63.87	137.48	130.76	127.71	160.12		129.37	128.26	Not Found	Peak Found	Peak Found	High	Peak Found	Peak Found	High	Peak Found	Peak Found	High	Peak Found	Peak Found	Peak Found	Peak Found	High	Not Found	Not Found	Peak Found	Not Found	Peak Found	High	Peak Found	Not Found	High	1		Used	Used	R.SPQYIMK.V	[62-68]
FALSE	High	[KR].STSGGTAALGCLVK.[D]	1xCarbamidomethyl [C11]	9.85882e-06	0.000770524	2	3	45	P0DOX5; P01860	P0DOX5 [136-149]; P01860 [17-30]		0	1321.68				4981622	477830688	846318016	814168768	850193920					76.39	78.57	75.84	71.47	Shared	Not Found	Not Found	Not Found	Not Found	Not Found	Not Found	Not Found	Not Found	Not Found	Not Found	Peak Found	Not Found	High	High	High	High	High	High	High	High	High	High	High	High	High	High	1.784e-05	1.755e-05	1.182e-13	3.019e-13	4.54	85	26.12
	Checked	Protein FDR Confidence: Combined	Master	Accession	Description	Exp. q-value: Combined	Sum PEP Score	Coverage [%]	# Peptides	# PSMs	# Unique Peptides	# AAs	MW [kDa]	calc. pI	Score Mascot: Mascot	Score Sequest HT: Sequest HT	# Peptides (by Search Engine): Mascot	# Peptides (by Search Engine): Sequest HT	Biological Process	Cellular Component	Molecular Function	Pfam IDs	Entrez Gene ID	Ensembl Gene ID	Gene Symbol	Gene ID	Reactome Pathways	WikiPathways	# Protein Pathway Groups	# Razor Peptides	Abundances (Grouped): 1, a	Abundances (Grouped): 1, b	Abundances (Grouped): 1, c	Abundances (Grouped): 1, d	Abundances (Grouped): 2, a	Abundances (Grouped): 2, b	Abundances (Grouped): 2, c	Abundances (Grouped): 2, d	Abundances (Grouped) CV [%]: 1, a	Abundances (Grouped) CV [%]: 1, b	Abundances (Grouped) CV [%]: 1, c	Abundances (Grouped) CV [%]: 1, d	Abundances (Grouped) CV [%]: 2, a	Abundances (Grouped) CV [%]: 2, b	Abundances (Grouped) CV [%]: 2, c	Abundances (Grouped) CV [%]: 2, d	Found in Sample: [S52] F52: Sample, 1, a	Found in Sample: [S53] F53: Sample, 1, a	Found in Sample: [S54] F54: Sample, 1, a	Found in Sample: [S58] F58: Sample, 1, b	Found in Sample: [S59] F59: Sample, 1, b	Found in Sample: [S60] F60: Sample, 1, b	Found in Sample: [S64] F64: Sample, 1, c	Found in Sample: [S65] F65: Sample, 1, c	Found in Sample: [S66] F66: Sample, 1, c	Found in Sample: [S70] F70: Sample, 1, d	Found in Sample: [S71] F71: Sample, 1, d	Found in Sample: [S72] F72: Sample, 1, d	Found in Sample: [S49] F49: Sample, 2, a	Found in Sample: [S50] F50: Sample, 2, a	Found in Sample: [S51] F51: Sample, 2, a	Found in Sample: [S55] F55: Sample, 2, b	Found in Sample: [S56] F56: Sample, 2, b	Found in Sample: [S57] F57: Sample, 2, b	Found in Sample: [S61] F61: Sample, 2, c	Found in Sample: [S62] F62: Sample, 2, c	Found in Sample: [S63] F63: Sample, 2, c	Found in Sample: [S67] F67: Sample, 2, d	Found in Sample: [S68] F68: Sample, 2, d	Found in Sample: [S69] F69: Sample, 2, d	# Protein Groups	Modifications	Quan Usage	Quan Ratio Usage	Sequence in Protein	Positions in Proteins
	FALSE	High	Master Protein	P0DOX5	Immunoglobulin gamma-1 heavy chain [OS=Homo sapiens]	0	390.356	51	16	922	8	449	49.3	8.72	12982	1970.88	16	16	other biological processes	non-structural extracellular;plasma membrane;other membranes;other cell component		Pf07654, Pf07686							0	13	8.42249e+08	787204412	8.74474e+08	9.1316e+08	3.59536e+09	7.84231e+09	6.47032e+09	6.5512e+09	93.66	83.52	69.27	64.51	103.67	84.77	90.48	86.7	High	High	High	High	High	High	High	High	High	High	High	High	High	High	High	High	High	High	High	High	High	High	High	High	1	Acetyl [N-Term]	Used	Used	K.STSGGTAALGCLVK.D	[136-149]
	FALSE	High	Master Protein	P01860	Immunoglobulin heavy constant gamma 3 [OS=Homo sapiens]	0	185.087	47	13	547	5	377	41.3	7.9	6231	922.81	13	13	cell organization and biogenesis;stress response;transport;signal transduction;other biological processes	non-structural extracellular;plasma membrane;other membranes;other cell component	signal transduction activity or receptor binding;other molecular function	Pf07654			IGHG3	A0A075B6N8; A2NU35; P01860	Initial triggering of complement; Classical antibody-mediated complement activation; FCGR activation; Regulation of actin dynamics for phagocytic cup formation; Role of phospholipids in phagocytosis; FCGR3A-mediated IL10 synthesis; FCGR3A-mediated phagocytosis; Regulation of Complement cascade		8	3	5.24709e+06	1.9359e+07	4.95653e+06	7.53557e+06	208257476	7.28529e+08	7.66394e+08	7.77667e+08	127.3	117.99	143.92	80.95	114.09	70.2	70.54	64.01	Not Found	Peak Found	Peak Found	Not Found	Peak Found	Not Found	Peak Found	Peak Found	Peak Found	Not Found	Not Found	Not Found	Peak Found	High	High	High	High	High	High	High	High	High	High	High	1		Not Used	Not Used	R.STSGGTAALGCLVK.D	[17-30]
FALSE	High	[K].SPVGVQPILNEHTFCVGMSK.[Y]	1xCarbamidomethyl [C15]	9.02836e-06	0.000770524	1	1	14	P00739	P00739 [268-287]		0	2200.09	3.23226e+07	32726686	2.37813e+07	28451238	1.47603e+07	2.35122e+07	2.62324e+07	1.90398e+07	41.19	84.1	8.26	70.68	32.67	17.46	64.13	10.1		High	Peak Found	Not Found	High	High	Peak Found	High	High	Not Found	High	High	Peak Found	Not Found	Peak Found	Peak Found	Not Found	Peak Found	Peak Found	Not Found	Peak Found	Peak Found	Not Found	Peak Found	Peak Found	High	High	1.784e-05	1.755e-05	9.496e-14	7.221e-15	5.37	46	31.9
	Checked	Protein FDR Confidence: Combined	Master	Accession	Description	Exp. q-value: Combined	Sum PEP Score	Coverage [%]	# Peptides	# PSMs	# Unique Peptides	# AAs	MW [kDa]	calc. pI	Score Mascot: Mascot	Score Sequest HT: Sequest HT	# Peptides (by Search Engine): Mascot	# Peptides (by Search Engine): Sequest HT	Biological Process	Cellular Component	Molecular Function	Pfam IDs	Entrez Gene ID	Ensembl Gene ID	Gene Symbol	Gene ID	Reactome Pathways	WikiPathways	# Protein Pathway Groups	# Razor Peptides	Abundances (Grouped): 1, a	Abundances (Grouped): 1, b	Abundances (Grouped): 1, c	Abundances (Grouped): 1, d	Abundances (Grouped): 2, a	Abundances (Grouped): 2, b	Abundances (Grouped): 2, c	Abundances (Grouped): 2, d	Abundances (Grouped) CV [%]: 1, a	Abundances (Grouped) CV [%]: 1, b	Abundances (Grouped) CV [%]: 1, c	Abundances (Grouped) CV [%]: 1, d	Abundances (Grouped) CV [%]: 2, a	Abundances (Grouped) CV [%]: 2, b	Abundances (Grouped) CV [%]: 2, c	Abundances (Grouped) CV [%]: 2, d	Found in Sample: [S52] F52: Sample, 1, a	Found in Sample: [S53] F53: Sample, 1, a	Found in Sample: [S54] F54: Sample, 1, a	Found in Sample: [S58] F58: Sample, 1, b	Found in Sample: [S59] F59: Sample, 1, b	Found in Sample: [S60] F60: Sample, 1, b	Found in Sample: [S64] F64: Sample, 1, c	Found in Sample: [S65] F65: Sample, 1, c	Found in Sample: [S66] F66: Sample, 1, c	Found in Sample: [S70] F70: Sample, 1, d	Found in Sample: [S71] F71: Sample, 1, d	Found in Sample: [S72] F72: Sample, 1, d	Found in Sample: [S49] F49: Sample, 2, a	Found in Sample: [S50] F50: Sample, 2, a	Found in Sample: [S51] F51: Sample, 2, a	Found in Sample: [S55] F55: Sample, 2, b	Found in Sample: [S56] F56: Sample, 2, b	Found in Sample: [S57] F57: Sample, 2, b	Found in Sample: [S61] F61: Sample, 2, c	Found in Sample: [S62] F62: Sample, 2, c	Found in Sample: [S63] F63: Sample, 2, c	Found in Sample: [S67] F67: Sample, 2, d	Found in Sample: [S68] F68: Sample, 2, d	Found in Sample: [S69] F69: Sample, 2, d	# Protein Groups	Modifications	Quan Usage	Quan Ratio Usage	Sequence in Protein	Positions in Proteins
	FALSE	High	Master Protein	P00739	Haptoglobin-related protein [OS=Homo sapiens]	0	122.892	44	13	152	5	348	39	7.09	1126	276.24	13	13	protein metabolism;other metabolic processes;stress response;other biological processes	non-structural extracellular	other molecular function	Pf00089	3250	ENSG00000261701	HPR	hsa:3250; P00739; Q7LE20; Q92658; Q92659; Q9ULB0	Scavenging of heme from plasma		1	8	4.36527e+08	378481185	382764099	3.72755e+08	4.48044e+07	1.20732e+08	1.4038e+08	115482992	90.9	85.29	78.65	63.24	120.58	105.08	98.21	101.76	High	High	Peak Found	High	High	Peak Found	High	High	Peak Found	High	High	Peak Found	Peak Found	Peak Found	Peak Found	Peak Found	High	High	Not Found	High	High	Peak Found	High	High	1		Used	Used	K.SPVGVQPILNEHTFCVGMSK.Y	[268-287]
FALSE	High	[K].SQDILLSVENTVIYR.[I]		0.00318754	0.000770524	1	1	2	P07225	P07225 [547-561]		0	1749.94	1.21173e+07	8.47069e+06	9.62011e+06	3.47108e+06		6.88357e+06			90	95.32	50.29	120.57						Peak Found	Peak Found	Not Found	Peak Found	Peak Found	Not Found	High	Peak Found	Not Found	Peak Found	Peak Found	Peak Found	Not Found	Not Found	Not Found	Not Found	Not Found	Peak Found	Not Found	Not Found	Not Found	Not Found	Not Found	Not Found	High	High	1.784e-05	1.755e-05	1.674e-07	2.238e-08	3.68	14	39.78
	Checked	Protein FDR Confidence: Combined	Master	Accession	Description	Exp. q-value: Combined	Sum PEP Score	Coverage [%]	# Peptides	# PSMs	# Unique Peptides	# AAs	MW [kDa]	calc. pI	Score Mascot: Mascot	Score Sequest HT: Sequest HT	# Peptides (by Search Engine): Mascot	# Peptides (by Search Engine): Sequest HT	Biological Process	Cellular Component	Molecular Function	Pfam IDs	Entrez Gene ID	Ensembl Gene ID	Gene Symbol	Gene ID	Reactome Pathways	WikiPathways	# Protein Pathway Groups	# Razor Peptides	Abundances (Grouped): 1, a	Abundances (Grouped): 1, b	Abundances (Grouped): 1, c	Abundances (Grouped): 1, d	Abundances (Grouped): 2, a	Abundances (Grouped): 2, b	Abundances (Grouped): 2, c	Abundances (Grouped): 2, d	Abundances (Grouped) CV [%]: 1, a	Abundances (Grouped) CV [%]: 1, b	Abundances (Grouped) CV [%]: 1, c	Abundances (Grouped) CV [%]: 1, d	Abundances (Grouped) CV [%]: 2, a	Abundances (Grouped) CV [%]: 2, b	Abundances (Grouped) CV [%]: 2, c	Abundances (Grouped) CV [%]: 2, d	Found in Sample: [S52] F52: Sample, 1, a	Found in Sample: [S53] F53: Sample, 1, a	Found in Sample: [S54] F54: Sample, 1, a	Found in Sample: [S58] F58: Sample, 1, b	Found in Sample: [S59] F59: Sample, 1, b	Found in Sample: [S60] F60: Sample, 1, b	Found in Sample: [S64] F64: Sample, 1, c	Found in Sample: [S65] F65: Sample, 1, c	Found in Sample: [S66] F66: Sample, 1, c	Found in Sample: [S70] F70: Sample, 1, d	Found in Sample: [S71] F71: Sample, 1, d	Found in Sample: [S72] F72: Sample, 1, d	Found in Sample: [S49] F49: Sample, 2, a	Found in Sample: [S50] F50: Sample, 2, a	Found in Sample: [S51] F51: Sample, 2, a	Found in Sample: [S55] F55: Sample, 2, b	Found in Sample: [S56] F56: Sample, 2, b	Found in Sample: [S57] F57: Sample, 2, b	Found in Sample: [S61] F61: Sample, 2, c	Found in Sample: [S62] F62: Sample, 2, c	Found in Sample: [S63] F63: Sample, 2, c	Found in Sample: [S67] F67: Sample, 2, d	Found in Sample: [S68] F68: Sample, 2, d	Found in Sample: [S69] F69: Sample, 2, d	# Protein Groups	Modifications	Quan Usage	Quan Ratio Usage	Sequence in Protein	Positions in Proteins
	FALSE	High	Master Protein	P07225	Vitamin K-dependent protein S [OS=Homo sapiens]	0	14.233	4	2	4	2	676	75.1	5.67	29	6.47	2	2	stress response;other biological processes	non-structural extracellular;plasma membrane;other membranes;ER/Golgi;other cell component	enzyme regulator activity;other molecular function	Pf00008, Pf00054, Pf00594, Pf02210, Pf07645, Pf14670	5627	ENSG00000184500	PROS1	A8KAC9; D3DN28; hsa:5627; P07225; Q15518; Q7Z715; Q9UCZ8	Cell surface interactions at the vascular wall; Regulation of Complement cascade; Platelet degranulation ; Intrinsic Pathway of Fibrin Clot Formation; Common Pathway of Fibrin Clot Formation; Gamma-carboxylation of protein precursors; Transport of gamma-carboxylated protein precursors from the endoplasmic reticulum to the Golgi apparatus; Removal of aminoterminal propeptides from gamma-carboxylated proteins	Complement system; Complement system in neuronal development and plasticity; Complement and coagulation cascades	11	0	12103289	1.04948e+07	1.26579e+07	9.01605e+06	1.22471e+06	3.57255e+06	1.76349e+06		108.47	102.09	79.28	87.33		81.4			High	Peak Found	Peak Found	Peak Found	Peak Found	Peak Found	High	Peak Found	Peak Found	Peak Found	Peak Found	Peak Found	Not Found	Not Found	Peak Found	Not Found	Peak Found	Peak Found	Not Found	Not Found	Peak Found	Not Found	Not Found	Not Found	1		Used	Used	K.SQDILLSVENTVIYR.I	[547-561]
FALSE	High	[R].STQDTVIALDALSAYWIASHTTEER.[G]	1xDeamidated [Q3]	2.39616e-07	0.000770524	2	2	24	P0C0L4; P0C0L5	P0C0L4 [1301-1325]; P0C0L5 [1301-1325]		0	2779.34																	No Quan Values	Not Found	High	Not Found	High	Not Found	Not Found	Not Found	High	Not Found	High	High	Not Found	Not Found	Not Found	High	Not Found	Not Found	High	Not Found	Not Found	High	Not Found	Not Found	High	High	High	1.784e-05	1.755e-05	6.305e-16	6.305e-16	6.14	59
	Checked	Protein FDR Confidence: Combined	Master	Accession	Description	Exp. q-value: Combined	Sum PEP Score	Coverage [%]	# Peptides	# PSMs	# Unique Peptides	# AAs	MW [kDa]	calc. pI	Score Mascot: Mascot	Score Sequest HT: Sequest HT	# Peptides (by Search Engine): Mascot	# Peptides (by Search Engine): Sequest HT	Biological Process	Cellular Component	Molecular Function	Pfam IDs	Entrez Gene ID	Ensembl Gene ID	Gene Symbol	Gene ID	Reactome Pathways	WikiPathways	# Protein Pathway Groups	# Razor Peptides	Abundances (Grouped): 1, a	Abundances (Grouped): 1, b	Abundances (Grouped): 1, c	Abundances (Grouped): 1, d	Abundances (Grouped): 2, a	Abundances (Grouped): 2, b	Abundances (Grouped): 2, c	Abundances (Grouped): 2, d	Abundances (Grouped) CV [%]: 1, a	Abundances (Grouped) CV [%]: 1, b	Abundances (Grouped) CV [%]: 1, c	Abundances (Grouped) CV [%]: 1, d	Abundances (Grouped) CV [%]: 2, a	Abundances (Grouped) CV [%]: 2, b	Abundances (Grouped) CV [%]: 2, c	Abundances (Grouped) CV [%]: 2, d	Found in Sample: [S52] F52: Sample, 1, a	Found in Sample: [S53] F53: Sample, 1, a	Found in Sample: [S54] F54: Sample, 1, a	Found in Sample: [S58] F58: Sample, 1, b	Found in Sample: [S59] F59: Sample, 1, b	Found in Sample: [S60] F60: Sample, 1, b	Found in Sample: [S64] F64: Sample, 1, c	Found in Sample: [S65] F65: Sample, 1, c	Found in Sample: [S66] F66: Sample, 1, c	Found in Sample: [S70] F70: Sample, 1, d	Found in Sample: [S71] F71: Sample, 1, d	Found in Sample: [S72] F72: Sample, 1, d	Found in Sample: [S49] F49: Sample, 2, a	Found in Sample: [S50] F50: Sample, 2, a	Found in Sample: [S51] F51: Sample, 2, a	Found in Sample: [S55] F55: Sample, 2, b	Found in Sample: [S56] F56: Sample, 2, b	Found in Sample: [S57] F57: Sample, 2, b	Found in Sample: [S61] F61: Sample, 2, c	Found in Sample: [S62] F62: Sample, 2, c	Found in Sample: [S63] F63: Sample, 2, c	Found in Sample: [S67] F67: Sample, 2, d	Found in Sample: [S68] F68: Sample, 2, d	Found in Sample: [S69] F69: Sample, 2, d	# Protein Groups	Modifications	Quan Usage	Quan Ratio Usage	Sequence in Protein	Positions in Proteins
	FALSE	High	Master Protein	P0C0L5	Complement C4-B [OS=Homo sapiens]	0	731.773	37	42	2070	5	1744	192.6	7.27	39492	5035.57	42	42	stress response;other biological processes	non-structural extracellular;plasma membrane;other membranes;other cell component	enzyme regulator activity;other molecular function	Pf00207, Pf01759, Pf01821, Pf01835, Pf07677, Pf07678, Pf07703, Pf17789, Pf17791	100293534; 721	ENSG00000224389; ENSG00000228267; ENSG00000228454; ENSG00000233312; ENSG00000236625	C4B; C4B_2	A2BHY4; hsa:100293534; hsa:721; P01028; P0C0L5; P78445; Q13160; Q13906; Q14033; Q14835; Q6U2E9; Q6U2G1; Q6U2I5; Q6U2L1; Q6U2L7; Q6U2L9; Q6U2M5; Q6VCV8; Q96SA7; Q9NPK5; Q9UIP5	Initial triggering of complement; Regulation of Complement cascade; Activation of C3 and C5	Allograft rejection; Oxidative damage response; Complement system in neuronal development and plasticity; Complement activation; Complement and coagulation cascades; Sudden infant death syndrome (SIDS) susceptibility pathways	9	0	2.82025e+08	2.72774e+08	321750576	2.66504e+08	3.49628e+09	5.99825e+09	6.20916e+09	5.67422e+09	96.06	93.03	82.91	74.14	88.97	85.4	85.54	81.48	High	High	Peak Found	High	High	Peak Found	High	High	High	High	High	High	High	High	High	High	High	High	High	High	High	High	High	High	1		Not Used	Not Used	R.STQDTVIALDALSAYWIASHTTEER.G	[1301-1325]
	FALSE	High	Master Protein	P0C0L4	Complement C4-A [OS=Homo sapiens]	0	716.473	37	42	1961	5	1744	192.7	7.08	37805	4935.66	41	42	stress response;other biological processes	non-structural extracellular;plasma membrane;other membranes;ER/Golgi;other cell component	enzyme regulator activity;other molecular function	Pf00207, Pf01759, Pf01821, Pf01835, Pf07677, Pf07678, Pf07703, Pf17789, Pf17791	720; 721	ENSG00000206340; ENSG00000227746; ENSG00000244731	C4A	A6H8M8; A6NHJ5; A7E2V2; B0QZR6; B0V2C8; B2RUT6; B7ZVZ6; hsa:720; hsa:721; P01028; P0C0L4; P78445; Q13160; Q13906; Q14033; Q14835; Q4LE82; Q5JNX2; Q5JQM8; Q6P4R1; Q6U2E5; Q6U2E8; Q6U2F0; Q6U2F3; Q6U2F4; Q6U2F6; Q6U2F8; Q6U2G0; Q96EG2; Q96SA8; Q9NPK5; Q9UIP5	Initial triggering of complement; Regulation of Complement cascade; Regulation of Insulin-like Growth Factor (IGF) transport and uptake by Insulin-like Growth Factor Binding Proteins (IGFBPs); Post-translational protein phosphorylation; Activation of C3 and C5	Allograft rejection; Complement system; Complement system in neuronal development and plasticity; Complement activation; Complement and coagulation cascades; Sudden infant death syndrome (SIDS) susceptibility pathways	11	40	1.49284e+09	1.63361e+09	1599753185	1.59561e+09	1.0238e+10	2.66396e+10	2.42934e+10	2.25451e+10	75.42	79.32	71.41	65.71	100.41	81.29	82.03	78.99	High	High	High	High	High	High	High	High	High	High	High	High	High	High	High	High	High	High	High	High	High	High	High	High	1		Not Used	Not Used	R.STQDTVIALDALSAYWIASHTTEER.G	[1301-1325]
FALSE	High	[R].STQDTVIALDALSAYWIASHTTEER.[G]		1.2696e-09	0.000770524	2	2	164	P0C0L4; P0C0L5	P0C0L4 [1301-1325]; P0C0L5 [1301-1325]		0	2778.36	1.88432e+08	1.70302e+08	1.42068e+08	1.12971e+08	2.51857e+08	6.50975e+08	1.13506e+09	1.31559e+09	20.23	1.73	29.02	87.16	137.91	126.07	89.18	88.1	Shared	High	High	Not Found	High	High	Not Found	High	High	Not Found	High	High	High	Peak Found	High	High	Peak Found	High	High	Not Found	High	High	Not Found	High	High	High	High	1.784e-05	1.755e-05	6.305e-16	6.305e-16	8.7	64	44.57
	Checked	Protein FDR Confidence: Combined	Master	Accession	Description	Exp. q-value: Combined	Sum PEP Score	Coverage [%]	# Peptides	# PSMs	# Unique Peptides	# AAs	MW [kDa]	calc. pI	Score Mascot: Mascot	Score Sequest HT: Sequest HT	# Peptides (by Search Engine): Mascot	# Peptides (by Search Engine): Sequest HT	Biological Process	Cellular Component	Molecular Function	Pfam IDs	Entrez Gene ID	Ensembl Gene ID	Gene Symbol	Gene ID	Reactome Pathways	WikiPathways	# Protein Pathway Groups	# Razor Peptides	Abundances (Grouped): 1, a	Abundances (Grouped): 1, b	Abundances (Grouped): 1, c	Abundances (Grouped): 1, d	Abundances (Grouped): 2, a	Abundances (Grouped): 2, b	Abundances (Grouped): 2, c	Abundances (Grouped): 2, d	Abundances (Grouped) CV [%]: 1, a	Abundances (Grouped) CV [%]: 1, b	Abundances (Grouped) CV [%]: 1, c	Abundances (Grouped) CV [%]: 1, d	Abundances (Grouped) CV [%]: 2, a	Abundances (Grouped) CV [%]: 2, b	Abundances (Grouped) CV [%]: 2, c	Abundances (Grouped) CV [%]: 2, d	Found in Sample: [S52] F52: Sample, 1, a	Found in Sample: [S53] F53: Sample, 1, a	Found in Sample: [S54] F54: Sample, 1, a	Found in Sample: [S58] F58: Sample, 1, b	Found in Sample: [S59] F59: Sample, 1, b	Found in Sample: [S60] F60: Sample, 1, b	Found in Sample: [S64] F64: Sample, 1, c	Found in Sample: [S65] F65: Sample, 1, c	Found in Sample: [S66] F66: Sample, 1, c	Found in Sample: [S70] F70: Sample, 1, d	Found in Sample: [S71] F71: Sample, 1, d	Found in Sample: [S72] F72: Sample, 1, d	Found in Sample: [S49] F49: Sample, 2, a	Found in Sample: [S50] F50: Sample, 2, a	Found in Sample: [S51] F51: Sample, 2, a	Found in Sample: [S55] F55: Sample, 2, b	Found in Sample: [S56] F56: Sample, 2, b	Found in Sample: [S57] F57: Sample, 2, b	Found in Sample: [S61] F61: Sample, 2, c	Found in Sample: [S62] F62: Sample, 2, c	Found in Sample: [S63] F63: Sample, 2, c	Found in Sample: [S67] F67: Sample, 2, d	Found in Sample: [S68] F68: Sample, 2, d	Found in Sample: [S69] F69: Sample, 2, d	# Protein Groups	Modifications	Quan Usage	Quan Ratio Usage	Sequence in Protein	Positions in Proteins
	FALSE	High	Master Protein	P0C0L5	Complement C4-B [OS=Homo sapiens]	0	731.773	37	42	2070	5	1744	192.6	7.27	39492	5035.57	42	42	stress response;other biological processes	non-structural extracellular;plasma membrane;other membranes;other cell component	enzyme regulator activity;other molecular function	Pf00207, Pf01759, Pf01821, Pf01835, Pf07677, Pf07678, Pf07703, Pf17789, Pf17791	100293534; 721	ENSG00000224389; ENSG00000228267; ENSG00000228454; ENSG00000233312; ENSG00000236625	C4B; C4B_2	A2BHY4; hsa:100293534; hsa:721; P01028; P0C0L5; P78445; Q13160; Q13906; Q14033; Q14835; Q6U2E9; Q6U2G1; Q6U2I5; Q6U2L1; Q6U2L7; Q6U2L9; Q6U2M5; Q6VCV8; Q96SA7; Q9NPK5; Q9UIP5	Initial triggering of complement; Regulation of Complement cascade; Activation of C3 and C5	Allograft rejection; Oxidative damage response; Complement system in neuronal development and plasticity; Complement activation; Complement and coagulation cascades; Sudden infant death syndrome (SIDS) susceptibility pathways	9	0	2.82025e+08	2.72774e+08	321750576	2.66504e+08	3.49628e+09	5.99825e+09	6.20916e+09	5.67422e+09	96.06	93.03	82.91	74.14	88.97	85.4	85.54	81.48	High	High	Peak Found	High	High	Peak Found	High	High	High	High	High	High	High	High	High	High	High	High	High	High	High	High	High	High	1		Not Used	Not Used	R.STQDTVIALDALSAYWIASHTTEER.G	[1301-1325]
	FALSE	High	Master Protein	P0C0L4	Complement C4-A [OS=Homo sapiens]	0	716.473	37	42	1961	5	1744	192.7	7.08	37805	4935.66	41	42	stress response;other biological processes	non-structural extracellular;plasma membrane;other membranes;ER/Golgi;other cell component	enzyme regulator activity;other molecular function	Pf00207, Pf01759, Pf01821, Pf01835, Pf07677, Pf07678, Pf07703, Pf17789, Pf17791	720; 721	ENSG00000206340; ENSG00000227746; ENSG00000244731	C4A	A6H8M8; A6NHJ5; A7E2V2; B0QZR6; B0V2C8; B2RUT6; B7ZVZ6; hsa:720; hsa:721; P01028; P0C0L4; P78445; Q13160; Q13906; Q14033; Q14835; Q4LE82; Q5JNX2; Q5JQM8; Q6P4R1; Q6U2E5; Q6U2E8; Q6U2F0; Q6U2F3; Q6U2F4; Q6U2F6; Q6U2F8; Q6U2G0; Q96EG2; Q96SA8; Q9NPK5; Q9UIP5	Initial triggering of complement; Regulation of Complement cascade; Regulation of Insulin-like Growth Factor (IGF) transport and uptake by Insulin-like Growth Factor Binding Proteins (IGFBPs); Post-translational protein phosphorylation; Activation of C3 and C5	Allograft rejection; Complement system; Complement system in neuronal development and plasticity; Complement activation; Complement and coagulation cascades; Sudden infant death syndrome (SIDS) susceptibility pathways	11	40	1.49284e+09	1.63361e+09	1599753185	1.59561e+09	1.0238e+10	2.66396e+10	2.42934e+10	2.25451e+10	75.42	79.32	71.41	65.71	100.41	81.29	82.03	78.99	High	High	High	High	High	High	High	High	High	High	High	High	High	High	High	High	High	High	High	High	High	High	High	High	1		Used	Used	R.STQDTVIALDALSAYWIASHTTEER.G	[1301-1325]
FALSE	High	[K].STGKPTLYNVSLVMSDTAGTCY.[-]	1xCarbamidomethyl [C21]	8.08616e-08	0.000770524	2	2	18	P0DOX6; P01871	P0DOX6 [555-576]; P01871 [432-453]		0	2365.11					3.36713e+07	6.74568e+07	5.86957e+07	6.60848e+07					7.74	34.74	28.31	45.08	Shared	Not Found	Not Found	Not Found	Not Found	Not Found	Not Found	Not Found	Not Found	Not Found	Not Found	Not Found	Not Found	Not Found	High	High	Not Found	High	High	Not Found	High	High	Not Found	High	High	High	High	1.784e-05	1.755e-05	6.305e-16	6.305e-16	6.27	73	36.52
	Checked	Protein FDR Confidence: Combined	Master	Accession	Description	Exp. q-value: Combined	Sum PEP Score	Coverage [%]	# Peptides	# PSMs	# Unique Peptides	# AAs	MW [kDa]	calc. pI	Score Mascot: Mascot	Score Sequest HT: Sequest HT	# Peptides (by Search Engine): Mascot	# Peptides (by Search Engine): Sequest HT	Biological Process	Cellular Component	Molecular Function	Pfam IDs	Entrez Gene ID	Ensembl Gene ID	Gene Symbol	Gene ID	Reactome Pathways	WikiPathways	# Protein Pathway Groups	# Razor Peptides	Abundances (Grouped): 1, a	Abundances (Grouped): 1, b	Abundances (Grouped): 1, c	Abundances (Grouped): 1, d	Abundances (Grouped): 2, a	Abundances (Grouped): 2, b	Abundances (Grouped): 2, c	Abundances (Grouped): 2, d	Abundances (Grouped) CV [%]: 1, a	Abundances (Grouped) CV [%]: 1, b	Abundances (Grouped) CV [%]: 1, c	Abundances (Grouped) CV [%]: 1, d	Abundances (Grouped) CV [%]: 2, a	Abundances (Grouped) CV [%]: 2, b	Abundances (Grouped) CV [%]: 2, c	Abundances (Grouped) CV [%]: 2, d	Found in Sample: [S52] F52: Sample, 1, a	Found in Sample: [S53] F53: Sample, 1, a	Found in Sample: [S54] F54: Sample, 1, a	Found in Sample: [S58] F58: Sample, 1, b	Found in Sample: [S59] F59: Sample, 1, b	Found in Sample: [S60] F60: Sample, 1, b	Found in Sample: [S64] F64: Sample, 1, c	Found in Sample: [S65] F65: Sample, 1, c	Found in Sample: [S66] F66: Sample, 1, c	Found in Sample: [S70] F70: Sample, 1, d	Found in Sample: [S71] F71: Sample, 1, d	Found in Sample: [S72] F72: Sample, 1, d	Found in Sample: [S49] F49: Sample, 2, a	Found in Sample: [S50] F50: Sample, 2, a	Found in Sample: [S51] F51: Sample, 2, a	Found in Sample: [S55] F55: Sample, 2, b	Found in Sample: [S56] F56: Sample, 2, b	Found in Sample: [S57] F57: Sample, 2, b	Found in Sample: [S61] F61: Sample, 2, c	Found in Sample: [S62] F62: Sample, 2, c	Found in Sample: [S63] F63: Sample, 2, c	Found in Sample: [S67] F67: Sample, 2, d	Found in Sample: [S68] F68: Sample, 2, d	Found in Sample: [S69] F69: Sample, 2, d	# Protein Groups	Modifications	Quan Usage	Quan Ratio Usage	Sequence in Protein	Positions in Proteins
	FALSE	High	Master Protein	P01871	Immunoglobulin heavy constant mu [OS=Homo sapiens]	0	306.436	49	17	934	5	453	49.4	6.77	14701	1794.85	17	17	cell organization and biogenesis;stress response;transport;signal transduction;other biological processes	non-structural extracellular;plasma membrane;other membranes;other cell component	other molecular function	Pf07654		ENSG00000211899; ENSG00000282657	IGHM	A0A075B6N9; A0A0G2JQL4; P01871; P04220; P20769	Cell surface interactions at the vascular wall; CD22 mediated BCR regulation; Potential therapeutics for SARS; Antigen activates B Cell Receptor (BCR) leading to generation of second messengers		4	13	3.45971e+07	35637773	26717973	2.85313e+07	5.42723e+09	1.20448e+10	1.09457e+10	9654633515	87.41	91.18	84.13	79.08	72.23	69.96	73.91	66.59	Peak Found	Peak Found	Peak Found	Peak Found	Peak Found	Peak Found	Peak Found	Not Found	Not Found	Peak Found	Not Found	Peak Found	High	High	High	High	High	High	High	High	High	High	High	High	1		Used	Used	K.STGKPTLYNVSLVMSDTAGTCY.-	[432-453]
	FALSE	High	Master Protein	P0DOX6	Immunoglobulin mu heavy chain [OS=Homo sapiens]	0	221.095	34	14	686	1	576	63.4	7.87	12089	1393.55	14	14	other biological processes	non-structural extracellular;plasma membrane;other membranes;other cell component		Pf07654, Pf07686							0	1	61841304	3.8409e+07	52034400	76431696	59552356	225698624	109892168	3.94168e+08	164.26	164.91	159.08	154.56	151.32	125.9	145.91	101.01	Not Found	Not Found	Not Found	Not Found	Peak Found	Not Found	Not Found	Not Found	Not Found	Not Found	Not Found	Peak Found	Peak Found	High	High	Peak Found	High	High	Peak Found	High	High	Not Found	High	High	1		Not Used	Not Used	K.STGKPTLYNVSLVMSDTAGTCY.-	[555-576]
FALSE	High	[K].SSQSVLYSSNNK.[N]	1xDeamidated [N]	5.19966e-05	0.000770524	1	1	98	P06312	P06312 [45-56]		0	1314.62	1.51477e+08	82376964	6.24636e+07	82789416	6.92153e+06	42272680	40294318	4.4722e+07	71.54	80.83	87.06	81.44	136.07	114.21	117.89	101.26		Not Found	High	High	High	High	High	High	High	High	High	High	High	Peak Found	Not Found	High	High	High	High	High	High	High	High	High	High	High	High	1.784e-05	1.755e-05	6.928e-12	3.62e-12	4.26	88	19.67
	Checked	Protein FDR Confidence: Combined	Master	Accession	Description	Exp. q-value: Combined	Sum PEP Score	Coverage [%]	# Peptides	# PSMs	# Unique Peptides	# AAs	MW [kDa]	calc. pI	Score Mascot: Mascot	Score Sequest HT: Sequest HT	# Peptides (by Search Engine): Mascot	# Peptides (by Search Engine): Sequest HT	Biological Process	Cellular Component	Molecular Function	Pfam IDs	Entrez Gene ID	Ensembl Gene ID	Gene Symbol	Gene ID	Reactome Pathways	WikiPathways	# Protein Pathway Groups	# Razor Peptides	Abundances (Grouped): 1, a	Abundances (Grouped): 1, b	Abundances (Grouped): 1, c	Abundances (Grouped): 1, d	Abundances (Grouped): 2, a	Abundances (Grouped): 2, b	Abundances (Grouped): 2, c	Abundances (Grouped): 2, d	Abundances (Grouped) CV [%]: 1, a	Abundances (Grouped) CV [%]: 1, b	Abundances (Grouped) CV [%]: 1, c	Abundances (Grouped) CV [%]: 1, d	Abundances (Grouped) CV [%]: 2, a	Abundances (Grouped) CV [%]: 2, b	Abundances (Grouped) CV [%]: 2, c	Abundances (Grouped) CV [%]: 2, d	Found in Sample: [S52] F52: Sample, 1, a	Found in Sample: [S53] F53: Sample, 1, a	Found in Sample: [S54] F54: Sample, 1, a	Found in Sample: [S58] F58: Sample, 1, b	Found in Sample: [S59] F59: Sample, 1, b	Found in Sample: [S60] F60: Sample, 1, b	Found in Sample: [S64] F64: Sample, 1, c	Found in Sample: [S65] F65: Sample, 1, c	Found in Sample: [S66] F66: Sample, 1, c	Found in Sample: [S70] F70: Sample, 1, d	Found in Sample: [S71] F71: Sample, 1, d	Found in Sample: [S72] F72: Sample, 1, d	Found in Sample: [S49] F49: Sample, 2, a	Found in Sample: [S50] F50: Sample, 2, a	Found in Sample: [S51] F51: Sample, 2, a	Found in Sample: [S55] F55: Sample, 2, b	Found in Sample: [S56] F56: Sample, 2, b	Found in Sample: [S57] F57: Sample, 2, b	Found in Sample: [S61] F61: Sample, 2, c	Found in Sample: [S62] F62: Sample, 2, c	Found in Sample: [S63] F63: Sample, 2, c	Found in Sample: [S67] F67: Sample, 2, d	Found in Sample: [S68] F68: Sample, 2, d	Found in Sample: [S69] F69: Sample, 2, d	# Protein Groups	Modifications	Quan Usage	Quan Ratio Usage	Sequence in Protein	Positions in Proteins
	FALSE	High	Master Protein	P06312	Immunoglobulin kappa variable 4-1 [OS=Homo sapiens]	0	58.093	36	4	345	4	121	13.4	5.25	6536	640.29	4	4	other biological processes	non-structural extracellular;plasma membrane;other membranes;other cell component	other molecular function	Pf07686		ENSG00000211598	IGKV4-1	P01625; P06312; P06313; P06314; P83593	Initial triggering of complement; Classical antibody-mediated complement activation; Immunoregulatory interactions between a Lymphoid and a non-Lymphoid cell; Cell surface interactions at the vascular wall; FCGR activation; Regulation of actin dynamics for phagocytic cup formation; Role of phospholipids in phagocytosis; Scavenging of heme from plasma; Role of LAT2/NTAL/LAB on calcium mobilization; FCERI mediated MAPK activation; FCERI mediated Ca+2 mobilization; FCERI mediated NF-kB activation; CD22 mediated BCR regulation; FCGR3A-mediated IL10 synthesis; FCGR3A-mediated phagocytosis; Potential therapeutics for SARS; Regulation of Complement cascade; Antigen activates B Cell Receptor (BCR) leading to generation of second messengers		19	0	1.35007e+09	2416366748	1756294551	1840853021	313441906	9.64201e+08	8.05521e+08	1.00074e+09	56.78	65.12	68.28	51.14	110.34	94.2	93.92	75.32	High	High	High	High	High	High	High	High	High	High	High	High	Peak Found	High	High	High	High	High	High	High	High	High	High	High	1		Used	Used	K.SSQSVLYSSNNK.N	[45-56]
FALSE	High	[K].SSQSVLYSSNNK.[N]		4.71852e-05	0.000770524	1	1	146	P06312	P06312 [45-56]		0	1313.63	2.09821e+07	508123536	3.66666e+08	5.25331e+08	171197232	2.20178e+08	1.97161e+08	2.53016e+08	161.41	81.71	91.86	67.78		115.35	118.76	101.58		High	Peak Found	High	High	High	High	High	High	High	High	High	High	Not Found	Not Found	High	High	High	High	High	High	High	High	High	High	High	High	1.784e-05	1.755e-05	5.47e-12	1.363e-12	4.13	69	17.99
	Checked	Protein FDR Confidence: Combined	Master	Accession	Description	Exp. q-value: Combined	Sum PEP Score	Coverage [%]	# Peptides	# PSMs	# Unique Peptides	# AAs	MW [kDa]	calc. pI	Score Mascot: Mascot	Score Sequest HT: Sequest HT	# Peptides (by Search Engine): Mascot	# Peptides (by Search Engine): Sequest HT	Biological Process	Cellular Component	Molecular Function	Pfam IDs	Entrez Gene ID	Ensembl Gene ID	Gene Symbol	Gene ID	Reactome Pathways	WikiPathways	# Protein Pathway Groups	# Razor Peptides	Abundances (Grouped): 1, a	Abundances (Grouped): 1, b	Abundances (Grouped): 1, c	Abundances (Grouped): 1, d	Abundances (Grouped): 2, a	Abundances (Grouped): 2, b	Abundances (Grouped): 2, c	Abundances (Grouped): 2, d	Abundances (Grouped) CV [%]: 1, a	Abundances (Grouped) CV [%]: 1, b	Abundances (Grouped) CV [%]: 1, c	Abundances (Grouped) CV [%]: 1, d	Abundances (Grouped) CV [%]: 2, a	Abundances (Grouped) CV [%]: 2, b	Abundances (Grouped) CV [%]: 2, c	Abundances (Grouped) CV [%]: 2, d	Found in Sample: [S52] F52: Sample, 1, a	Found in Sample: [S53] F53: Sample, 1, a	Found in Sample: [S54] F54: Sample, 1, a	Found in Sample: [S58] F58: Sample, 1, b	Found in Sample: [S59] F59: Sample, 1, b	Found in Sample: [S60] F60: Sample, 1, b	Found in Sample: [S64] F64: Sample, 1, c	Found in Sample: [S65] F65: Sample, 1, c	Found in Sample: [S66] F66: Sample, 1, c	Found in Sample: [S70] F70: Sample, 1, d	Found in Sample: [S71] F71: Sample, 1, d	Found in Sample: [S72] F72: Sample, 1, d	Found in Sample: [S49] F49: Sample, 2, a	Found in Sample: [S50] F50: Sample, 2, a	Found in Sample: [S51] F51: Sample, 2, a	Found in Sample: [S55] F55: Sample, 2, b	Found in Sample: [S56] F56: Sample, 2, b	Found in Sample: [S57] F57: Sample, 2, b	Found in Sample: [S61] F61: Sample, 2, c	Found in Sample: [S62] F62: Sample, 2, c	Found in Sample: [S63] F63: Sample, 2, c	Found in Sample: [S67] F67: Sample, 2, d	Found in Sample: [S68] F68: Sample, 2, d	Found in Sample: [S69] F69: Sample, 2, d	# Protein Groups	Modifications	Quan Usage	Quan Ratio Usage	Sequence in Protein	Positions in Proteins
	FALSE	High	Master Protein	P06312	Immunoglobulin kappa variable 4-1 [OS=Homo sapiens]	0	58.093	36	4	345	4	121	13.4	5.25	6536	640.29	4	4	other biological processes	non-structural extracellular;plasma membrane;other membranes;other cell component	other molecular function	Pf07686		ENSG00000211598	IGKV4-1	P01625; P06312; P06313; P06314; P83593	Initial triggering of complement; Classical antibody-mediated complement activation; Immunoregulatory interactions between a Lymphoid and a non-Lymphoid cell; Cell surface interactions at the vascular wall; FCGR activation; Regulation of actin dynamics for phagocytic cup formation; Role of phospholipids in phagocytosis; Scavenging of heme from plasma; Role of LAT2/NTAL/LAB on calcium mobilization; FCERI mediated MAPK activation; FCERI mediated Ca+2 mobilization; FCERI mediated NF-kB activation; CD22 mediated BCR regulation; FCGR3A-mediated IL10 synthesis; FCGR3A-mediated phagocytosis; Potential therapeutics for SARS; Regulation of Complement cascade; Antigen activates B Cell Receptor (BCR) leading to generation of second messengers		19	0	1.35007e+09	2416366748	1756294551	1840853021	313441906	9.64201e+08	8.05521e+08	1.00074e+09	56.78	65.12	68.28	51.14	110.34	94.2	93.92	75.32	High	High	High	High	High	High	High	High	High	High	High	High	Peak Found	High	High	High	High	High	High	High	High	High	High	High	1		Used	Used	K.SSQSVLYSSNNK.N	[45-56]
FALSE	High	[R].SSQSLVYSDGNTYLNWFQQRPGQSPR.[R]		0.0157052	0.000770524	1	2	4	P06310	P06310 [45-70]		0	3015.43	51162700	2.18802e+07	58864176	63209264			56647212			108.21								Not Found	High	Not Found	Peak Found	High	Not Found	Not Found	Peak Found	Not Found	Not Found	High	Not Found	Not Found	Not Found	Not Found	Not Found	Not Found	Not Found	Not Found	Peak Found	Not Found	Not Found	Not Found	Not Found	High	High	1.784e-05	1.755e-05	8.499e-06	7.591e-05	3.72	3	35.73
	Checked	Protein FDR Confidence: Combined	Master	Accession	Description	Exp. q-value: Combined	Sum PEP Score	Coverage [%]	# Peptides	# PSMs	# Unique Peptides	# AAs	MW [kDa]	calc. pI	Score Mascot: Mascot	Score Sequest HT: Sequest HT	# Peptides (by Search Engine): Mascot	# Peptides (by Search Engine): Sequest HT	Biological Process	Cellular Component	Molecular Function	Pfam IDs	Entrez Gene ID	Ensembl Gene ID	Gene Symbol	Gene ID	Reactome Pathways	WikiPathways	# Protein Pathway Groups	# Razor Peptides	Abundances (Grouped): 1, a	Abundances (Grouped): 1, b	Abundances (Grouped): 1, c	Abundances (Grouped): 1, d	Abundances (Grouped): 2, a	Abundances (Grouped): 2, b	Abundances (Grouped): 2, c	Abundances (Grouped): 2, d	Abundances (Grouped) CV [%]: 1, a	Abundances (Grouped) CV [%]: 1, b	Abundances (Grouped) CV [%]: 1, c	Abundances (Grouped) CV [%]: 1, d	Abundances (Grouped) CV [%]: 2, a	Abundances (Grouped) CV [%]: 2, b	Abundances (Grouped) CV [%]: 2, c	Abundances (Grouped) CV [%]: 2, d	Found in Sample: [S52] F52: Sample, 1, a	Found in Sample: [S53] F53: Sample, 1, a	Found in Sample: [S54] F54: Sample, 1, a	Found in Sample: [S58] F58: Sample, 1, b	Found in Sample: [S59] F59: Sample, 1, b	Found in Sample: [S60] F60: Sample, 1, b	Found in Sample: [S64] F64: Sample, 1, c	Found in Sample: [S65] F65: Sample, 1, c	Found in Sample: [S66] F66: Sample, 1, c	Found in Sample: [S70] F70: Sample, 1, d	Found in Sample: [S71] F71: Sample, 1, d	Found in Sample: [S72] F72: Sample, 1, d	Found in Sample: [S49] F49: Sample, 2, a	Found in Sample: [S50] F50: Sample, 2, a	Found in Sample: [S51] F51: Sample, 2, a	Found in Sample: [S55] F55: Sample, 2, b	Found in Sample: [S56] F56: Sample, 2, b	Found in Sample: [S57] F57: Sample, 2, b	Found in Sample: [S61] F61: Sample, 2, c	Found in Sample: [S62] F62: Sample, 2, c	Found in Sample: [S63] F63: Sample, 2, c	Found in Sample: [S67] F67: Sample, 2, d	Found in Sample: [S68] F68: Sample, 2, d	Found in Sample: [S69] F69: Sample, 2, d	# Protein Groups	Modifications	Quan Usage	Quan Ratio Usage	Sequence in Protein	Positions in Proteins
	FALSE	High	Master Protein	P06310	Immunoglobulin kappa variable 2-30 [OS=Homo sapiens]	0	20.564	33	2	158	1	120	13.2	8.51	3168	263.71	2	2	other biological processes	non-structural extracellular;plasma membrane;other membranes;other cell component	other molecular function	Pf07686		ENSG00000243238; ENSG00000281933	IGKV2-30	A0A075B6S3; P06310	Initial triggering of complement; Classical antibody-mediated complement activation; Immunoregulatory interactions between a Lymphoid and a non-Lymphoid cell; Cell surface interactions at the vascular wall; FCGR activation; Regulation of actin dynamics for phagocytic cup formation; Role of phospholipids in phagocytosis; Scavenging of heme from plasma; Role of LAT2/NTAL/LAB on calcium mobilization; FCERI mediated MAPK activation; FCERI mediated Ca+2 mobilization; FCERI mediated NF-kB activation; CD22 mediated BCR regulation; FCGR3A-mediated IL10 synthesis; FCGR3A-mediated phagocytosis; Potential therapeutics for SARS; Regulation of Complement cascade; Antigen activates B Cell Receptor (BCR) leading to generation of second messengers		19	0	60646564	3.78994e+07	2.12663e+07	7872319	5831451	303136160	56647212			78.62	108.77	129.84					Not Found	High	Not Found	Peak Found	High	Not Found	Peak Found	Peak Found	Not Found	Peak Found	High	Peak Found	Not Found	Peak Found	Not Found	Not Found	High	Not Found	Not Found	Peak Found	Not Found	Not Found	Not Found	Not Found	1		Used	Used	R.SSQSLVYSDGNTYLNWFQQRPGQSPR.R	[45-70]
FALSE	High	[R].SSQSLVHSDGNTYLSWLQQRPGQPPR.[L]		2.12333e-06	0.000770524	1	2	20	A0A0C4DH68	A0A0C4DH68 [45-70]		0	2938.46	233473458	7.14479e+07	6.42145e+07	20768318	1.20775e+07	1.91867e+07	2.30888e+07	2.20825e+07		112.21	115.73	148.92	114.55	128.73	119.09	84.5		Not Found	High	Not Found	Peak Found	High	Not Found	Peak Found	High	Not Found	Peak Found	High	Peak Found	Not Found	High	Peak Found	Not Found	High	Peak Found	Not Found	High	Peak Found	Not Found	Peak Found	Peak Found	High	High	1.784e-05	1.755e-05	2.747e-15	6.305e-16	7.99	42	31.24
	Checked	Protein FDR Confidence: Combined	Master	Accession	Description	Exp. q-value: Combined	Sum PEP Score	Coverage [%]	# Peptides	# PSMs	# Unique Peptides	# AAs	MW [kDa]	calc. pI	Score Mascot: Mascot	Score Sequest HT: Sequest HT	# Peptides (by Search Engine): Mascot	# Peptides (by Search Engine): Sequest HT	Biological Process	Cellular Component	Molecular Function	Pfam IDs	Entrez Gene ID	Ensembl Gene ID	Gene Symbol	Gene ID	Reactome Pathways	WikiPathways	# Protein Pathway Groups	# Razor Peptides	Abundances (Grouped): 1, a	Abundances (Grouped): 1, b	Abundances (Grouped): 1, c	Abundances (Grouped): 1, d	Abundances (Grouped): 2, a	Abundances (Grouped): 2, b	Abundances (Grouped): 2, c	Abundances (Grouped): 2, d	Abundances (Grouped) CV [%]: 1, a	Abundances (Grouped) CV [%]: 1, b	Abundances (Grouped) CV [%]: 1, c	Abundances (Grouped) CV [%]: 1, d	Abundances (Grouped) CV [%]: 2, a	Abundances (Grouped) CV [%]: 2, b	Abundances (Grouped) CV [%]: 2, c	Abundances (Grouped) CV [%]: 2, d	Found in Sample: [S52] F52: Sample, 1, a	Found in Sample: [S53] F53: Sample, 1, a	Found in Sample: [S54] F54: Sample, 1, a	Found in Sample: [S58] F58: Sample, 1, b	Found in Sample: [S59] F59: Sample, 1, b	Found in Sample: [S60] F60: Sample, 1, b	Found in Sample: [S64] F64: Sample, 1, c	Found in Sample: [S65] F65: Sample, 1, c	Found in Sample: [S66] F66: Sample, 1, c	Found in Sample: [S70] F70: Sample, 1, d	Found in Sample: [S71] F71: Sample, 1, d	Found in Sample: [S72] F72: Sample, 1, d	Found in Sample: [S49] F49: Sample, 2, a	Found in Sample: [S50] F50: Sample, 2, a	Found in Sample: [S51] F51: Sample, 2, a	Found in Sample: [S55] F55: Sample, 2, b	Found in Sample: [S56] F56: Sample, 2, b	Found in Sample: [S57] F57: Sample, 2, b	Found in Sample: [S61] F61: Sample, 2, c	Found in Sample: [S62] F62: Sample, 2, c	Found in Sample: [S63] F63: Sample, 2, c	Found in Sample: [S67] F67: Sample, 2, d	Found in Sample: [S68] F68: Sample, 2, d	Found in Sample: [S69] F69: Sample, 2, d	# Protein Groups	Modifications	Quan Usage	Quan Ratio Usage	Sequence in Protein	Positions in Proteins
	FALSE	High	Master Protein	A0A0C4DH68	Immunoglobulin kappa variable 2-24 [OS=Homo sapiens]	0	35.89	38	3	172	2	120	13.1	8.53	2261	293.62	3	3	other biological processes	non-structural extracellular;plasma membrane;other membranes;other cell component		Pf07686		ENSG00000241294; ENSG00000282671	IGKV2-24	A0A0C4DH68			0	0	742561810	735894896	685637172	760698448	2.67262e+08	4.17497e+08	2.80819e+08	2.2063e+08	102.6	91.59	80.6	76.14	87.85	52.81	96.85	106.86	High	High	High	High	High	High	High	High	High	High	High	High	Not Found	High	High	Not Found	High	High	Peak Found	High	High	Peak Found	High	High	1		Used	Used	R.SSQSLVHSDGNTYLSWLQQRPGQPPR.L	[45-70]
FALSE	High	[K].SSQSLLHSDGK.[T]		0.00161189	0.000770524	1	2	16	A2NJV5	A2NJV5 [45-55]		0	1158.57	300726	750527	773841	3.24601e+06		2.79516e+06	7.09098e+06	1.74265e+07		41.88	78.82	130.49						Not Found	Not Found	Peak Found	Not Found	Peak Found	Peak Found	Not Found	Peak Found	Peak Found	Not Found	High	Peak Found	Not Found	Not Found	Not Found	Peak Found	Not Found	Not Found	High	Not Found	Not Found	High	Not Found	Not Found	High	High	1.784e-05	1.755e-05	3.129e-08	1.126e-08	2.49	32	15.71
	Checked	Protein FDR Confidence: Combined	Master	Accession	Description	Exp. q-value: Combined	Sum PEP Score	Coverage [%]	# Peptides	# PSMs	# Unique Peptides	# AAs	MW [kDa]	calc. pI	Score Mascot: Mascot	Score Sequest HT: Sequest HT	# Peptides (by Search Engine): Mascot	# Peptides (by Search Engine): Sequest HT	Biological Process	Cellular Component	Molecular Function	Pfam IDs	Entrez Gene ID	Ensembl Gene ID	Gene Symbol	Gene ID	Reactome Pathways	WikiPathways	# Protein Pathway Groups	# Razor Peptides	Abundances (Grouped): 1, a	Abundances (Grouped): 1, b	Abundances (Grouped): 1, c	Abundances (Grouped): 1, d	Abundances (Grouped): 2, a	Abundances (Grouped): 2, b	Abundances (Grouped): 2, c	Abundances (Grouped): 2, d	Abundances (Grouped) CV [%]: 1, a	Abundances (Grouped) CV [%]: 1, b	Abundances (Grouped) CV [%]: 1, c	Abundances (Grouped) CV [%]: 1, d	Abundances (Grouped) CV [%]: 2, a	Abundances (Grouped) CV [%]: 2, b	Abundances (Grouped) CV [%]: 2, c	Abundances (Grouped) CV [%]: 2, d	Found in Sample: [S52] F52: Sample, 1, a	Found in Sample: [S53] F53: Sample, 1, a	Found in Sample: [S54] F54: Sample, 1, a	Found in Sample: [S58] F58: Sample, 1, b	Found in Sample: [S59] F59: Sample, 1, b	Found in Sample: [S60] F60: Sample, 1, b	Found in Sample: [S64] F64: Sample, 1, c	Found in Sample: [S65] F65: Sample, 1, c	Found in Sample: [S66] F66: Sample, 1, c	Found in Sample: [S70] F70: Sample, 1, d	Found in Sample: [S71] F71: Sample, 1, d	Found in Sample: [S72] F72: Sample, 1, d	Found in Sample: [S49] F49: Sample, 2, a	Found in Sample: [S50] F50: Sample, 2, a	Found in Sample: [S51] F51: Sample, 2, a	Found in Sample: [S55] F55: Sample, 2, b	Found in Sample: [S56] F56: Sample, 2, b	Found in Sample: [S57] F57: Sample, 2, b	Found in Sample: [S61] F61: Sample, 2, c	Found in Sample: [S62] F62: Sample, 2, c	Found in Sample: [S63] F63: Sample, 2, c	Found in Sample: [S67] F67: Sample, 2, d	Found in Sample: [S68] F68: Sample, 2, d	Found in Sample: [S69] F69: Sample, 2, d	# Protein Groups	Modifications	Quan Usage	Quan Ratio Usage	Sequence in Protein	Positions in Proteins
	FALSE	High	Master Protein	A2NJV5	Immunoglobulin kappa variable 2-29 [OS=Homo sapiens]	0	30.458	26	3	249	1	120	13.1	7.28	3700	359.66	3	3	other biological processes	non-structural extracellular;plasma membrane;other membranes;other cell component		Pf07686			IGKV2-29	A2NJV5	Initial triggering of complement; Classical antibody-mediated complement activation; Immunoregulatory interactions between a Lymphoid and a non-Lymphoid cell; Cell surface interactions at the vascular wall; FCGR activation; Regulation of actin dynamics for phagocytic cup formation; Role of phospholipids in phagocytosis; Scavenging of heme from plasma; Role of LAT2/NTAL/LAB on calcium mobilization; FCERI mediated MAPK activation; FCERI mediated Ca+2 mobilization; FCERI mediated NF-kB activation; CD22 mediated BCR regulation; FCGR3A-mediated IL10 synthesis; FCGR3A-mediated phagocytosis; Potential therapeutics for SARS; Regulation of Complement cascade; Antigen activates B Cell Receptor (BCR) leading to generation of second messengers		19	1	5.33483e+07	3.03479e+08	3.65897e+08	4.18103e+08	1016338937	7.1212e+07	110132224	85408864	116.01	136.37	121.31	115.32		154.27	143.79	142.88	Not Found	Not Found	Peak Found	Not Found	Peak Found	Peak Found	Not Found	Peak Found	Peak Found	Not Found	High	Peak Found	Not Found	Not Found	Not Found	Peak Found	Not Found	Not Found	High	Not Found	Not Found	High	Not Found	Not Found	1		Used	Used	K.SSQSLLHSDGK.T	[45-55]
FALSE	High	[K].SSLSVPYVIVPLK.[T]		0.0015079	0.000770524	1	1	16	P01024	P01024 [892-904]		0	1401.84	59234288	57113080	31783314	37710592	41330708	40919004	43005712	35075952										High	Not Found	Not Found	High	Not Found	Not Found	High	Not Found	Not Found	High	Not Found	Not Found	Not Found	Not Found	High	Not Found	Not Found	High	Not Found	Not Found	High	Not Found	Not Found	High	High	High	1.784e-05	1.755e-05	2.659e-08	2.504e-08	2.62	28	37.46
	Checked	Protein FDR Confidence: Combined	Master	Accession	Description	Exp. q-value: Combined	Sum PEP Score	Coverage [%]	# Peptides	# PSMs	# Unique Peptides	# AAs	MW [kDa]	calc. pI	Score Mascot: Mascot	Score Sequest HT: Sequest HT	# Peptides (by Search Engine): Mascot	# Peptides (by Search Engine): Sequest HT	Biological Process	Cellular Component	Molecular Function	Pfam IDs	Entrez Gene ID	Ensembl Gene ID	Gene Symbol	Gene ID	Reactome Pathways	WikiPathways	# Protein Pathway Groups	# Razor Peptides	Abundances (Grouped): 1, a	Abundances (Grouped): 1, b	Abundances (Grouped): 1, c	Abundances (Grouped): 1, d	Abundances (Grouped): 2, a	Abundances (Grouped): 2, b	Abundances (Grouped): 2, c	Abundances (Grouped): 2, d	Abundances (Grouped) CV [%]: 1, a	Abundances (Grouped) CV [%]: 1, b	Abundances (Grouped) CV [%]: 1, c	Abundances (Grouped) CV [%]: 1, d	Abundances (Grouped) CV [%]: 2, a	Abundances (Grouped) CV [%]: 2, b	Abundances (Grouped) CV [%]: 2, c	Abundances (Grouped) CV [%]: 2, d	Found in Sample: [S52] F52: Sample, 1, a	Found in Sample: [S53] F53: Sample, 1, a	Found in Sample: [S54] F54: Sample, 1, a	Found in Sample: [S58] F58: Sample, 1, b	Found in Sample: [S59] F59: Sample, 1, b	Found in Sample: [S60] F60: Sample, 1, b	Found in Sample: [S64] F64: Sample, 1, c	Found in Sample: [S65] F65: Sample, 1, c	Found in Sample: [S66] F66: Sample, 1, c	Found in Sample: [S70] F70: Sample, 1, d	Found in Sample: [S71] F71: Sample, 1, d	Found in Sample: [S72] F72: Sample, 1, d	Found in Sample: [S49] F49: Sample, 2, a	Found in Sample: [S50] F50: Sample, 2, a	Found in Sample: [S51] F51: Sample, 2, a	Found in Sample: [S55] F55: Sample, 2, b	Found in Sample: [S56] F56: Sample, 2, b	Found in Sample: [S57] F57: Sample, 2, b	Found in Sample: [S61] F61: Sample, 2, c	Found in Sample: [S62] F62: Sample, 2, c	Found in Sample: [S63] F63: Sample, 2, c	Found in Sample: [S67] F67: Sample, 2, d	Found in Sample: [S68] F68: Sample, 2, d	Found in Sample: [S69] F69: Sample, 2, d	# Protein Groups	Modifications	Quan Usage	Quan Ratio Usage	Sequence in Protein	Positions in Proteins
	FALSE	High	Master Protein	P01024	Complement C3 [OS=Homo sapiens]	0	1172.18	53	66	2433	66	1663	187	6.4	36700	5896.24	64	66	cell-cell signaling;cell organization and biogenesis;protein metabolism;other metabolic processes;stress response;developmental processes;signal transduction;other biological processes	non-structural extracellular;plasma membrane;other membranes;ER/Golgi;other cytoplasmic organelle;other cell component	signal transduction activity or receptor binding;enzyme regulator activity	Pf00207, Pf01759, Pf01821, Pf01835, Pf07677, Pf07678, Pf07703, Pf17789, Pf17790, Pf17791	718	ENSG00000125730	C3	A7E236; hsa:718; P01024	Immunoregulatory interactions between a Lymphoid and a non-Lymphoid cell; Regulation of Complement cascade; Regulation of Insulin-like Growth Factor (IGF) transport and uptake by Insulin-like Growth Factor Binding Proteins (IGFBPs); Post-translational protein phosphorylation; Neutrophil degranulation; G alpha (i) signalling events; Peptide ligand-binding receptors; Purinergic signaling in leishmaniasis infection; Alternative complement activation; Activation of C3 and C5	Allograft rejection; Complement system; TYROBP causal network in microglia; Cells and molecules involved in local acute inflammatory response ; 16p11.2 distal deletion syndrome; Complement system in neuronal development and plasticity; Acquired partial lipodystrophy / Barraquer-Simons syndrome; Chronic hyperglycemia impairment of neuron function; Complement activation; Complement and coagulation cascades	20	0	4.47949e+09	4.85966e+09	4.88099e+09	4.69038e+09	6.84799e+09	1.74606e+10	1.55052e+10	1.49886e+10	80.13	76.3	63.37	57.4	99.94	79.26	84.42	79.74	High	High	High	High	High	High	High	High	High	High	High	High	High	High	High	High	High	High	High	High	High	High	High	High	1		Used	Used	K.SSLSVPYVIVPLK.T	[892-904]
FALSE	High	[R].SSGSLLNNAIK.[G]		0.000311474	0.000770524	2	2	20	P01023; P20742	P01023 [1082-1092]; P20742 [1088-1098]		0	1103.61	14824156	14840297	6.23336e+06	10756823	29121190	8.6095e+07	63244608	48080972	84.9	80.59	100.94	64.42	110.92	39.88	82.55	93.13	Shared	High	Peak Found	Peak Found	Peak Found	Peak Found	Peak Found	Peak Found	Not Found	Peak Found	Peak Found	Peak Found	Peak Found	Peak Found	High	High	Not Found	High	High	High	High	High	Peak Found	High	High	High	High	1.784e-05	1.755e-05	5.585e-10	1.223e-09	3.7	64	24.07
	Checked	Protein FDR Confidence: Combined	Master	Accession	Description	Exp. q-value: Combined	Sum PEP Score	Coverage [%]	# Peptides	# PSMs	# Unique Peptides	# AAs	MW [kDa]	calc. pI	Score Mascot: Mascot	Score Sequest HT: Sequest HT	# Peptides (by Search Engine): Mascot	# Peptides (by Search Engine): Sequest HT	Biological Process	Cellular Component	Molecular Function	Pfam IDs	Entrez Gene ID	Ensembl Gene ID	Gene Symbol	Gene ID	Reactome Pathways	WikiPathways	# Protein Pathway Groups	# Razor Peptides	Abundances (Grouped): 1, a	Abundances (Grouped): 1, b	Abundances (Grouped): 1, c	Abundances (Grouped): 1, d	Abundances (Grouped): 2, a	Abundances (Grouped): 2, b	Abundances (Grouped): 2, c	Abundances (Grouped): 2, d	Abundances (Grouped) CV [%]: 1, a	Abundances (Grouped) CV [%]: 1, b	Abundances (Grouped) CV [%]: 1, c	Abundances (Grouped) CV [%]: 1, d	Abundances (Grouped) CV [%]: 2, a	Abundances (Grouped) CV [%]: 2, b	Abundances (Grouped) CV [%]: 2, c	Abundances (Grouped) CV [%]: 2, d	Found in Sample: [S52] F52: Sample, 1, a	Found in Sample: [S53] F53: Sample, 1, a	Found in Sample: [S54] F54: Sample, 1, a	Found in Sample: [S58] F58: Sample, 1, b	Found in Sample: [S59] F59: Sample, 1, b	Found in Sample: [S60] F60: Sample, 1, b	Found in Sample: [S64] F64: Sample, 1, c	Found in Sample: [S65] F65: Sample, 1, c	Found in Sample: [S66] F66: Sample, 1, c	Found in Sample: [S70] F70: Sample, 1, d	Found in Sample: [S71] F71: Sample, 1, d	Found in Sample: [S72] F72: Sample, 1, d	Found in Sample: [S49] F49: Sample, 2, a	Found in Sample: [S50] F50: Sample, 2, a	Found in Sample: [S51] F51: Sample, 2, a	Found in Sample: [S55] F55: Sample, 2, b	Found in Sample: [S56] F56: Sample, 2, b	Found in Sample: [S57] F57: Sample, 2, b	Found in Sample: [S61] F61: Sample, 2, c	Found in Sample: [S62] F62: Sample, 2, c	Found in Sample: [S63] F63: Sample, 2, c	Found in Sample: [S67] F67: Sample, 2, d	Found in Sample: [S68] F68: Sample, 2, d	Found in Sample: [S69] F69: Sample, 2, d	# Protein Groups	Modifications	Quan Usage	Quan Ratio Usage	Sequence in Protein	Positions in Proteins
	FALSE	High	Master Protein	P01023	Alpha-2-macroglobulin [OS=Homo sapiens]	0	896.312	51	52	1090	47	1474	163.2	6.46	13829	2267.5	52	52	stress response;developmental processes;other biological processes	non-structural extracellular;other cell component	signal transduction activity or receptor binding;enzyme regulator activity;other molecular function	Pf00207, Pf01835, Pf07677, Pf07678, Pf07703, Pf17789, Pf17791	2	ENSG00000175899	A2M	hsa:2; P01023; Q13677; Q59F47; Q5QTS0; Q68DN2; Q6PIY3; Q6PN97	Intrinsic Pathway of Fibrin Clot Formation; Degradation of the extracellular matrix; Platelet degranulation ; HDL assembly	Complement system; Complement and coagulation cascades	6	5	5.06782e+08	5.10999e+08	4.88215e+08	4.73121e+08	1.43424e+09	3.72599e+09	3.47928e+09	3.18897e+09	100.41	98.51	84.8	82.64	93.5	74.05	78.82	73.92	High	High	High	High	High	High	High	High	High	High	High	High	High	High	High	High	High	High	High	High	High	High	High	High	1		Used	Used	R.SSGSLLNNAIK.G	[1082-1092]
	FALSE	High	Master Protein	P20742	Pregnancy zone protein [OS=Homo sapiens]	0	147.023	14	15	112	10	1482	163.8	6.38	1439	197.56	15	15	other biological processes	non-structural extracellular	enzyme regulator activity;other molecular function	Pf00207, Pf01835, Pf07677, Pf07678, Pf07703, Pf17789, Pf17791		ENSG00000126838	PZP	A6ND27; P20742; Q15273; Q2NKL2; Q7M4N7			0	0	2.15314e+07	2.9211e+07	4.8809e+06	1.73422e+06	9.26466e+07	131349098	173431079	210764955	122.6	104.12	140.54	159.53	92.99	104.24	83.83	89.03	Peak Found	Peak Found	Not Found	Peak Found	Peak Found	Not Found	Peak Found	Peak Found	Peak Found	Peak Found	Peak Found	Peak Found	Peak Found	High	High	Peak Found	High	High	Peak Found	High	High	Peak Found	High	High	1		Not Used	Not Used	R.SSGSLLNNAIK.G	[1088-1098]
FALSE	High	[R].SSEDPNEDIVER.[N]	1xDeamidated [N6]	0.000873651	0.000770524	1	1	2	P01591	P01591 [47-58]		0	1390.6	7393655				4.92414e+06	20955184	16668155	15476563					81.34	69.75	62.34	84.62		Peak Found	Not Found	Not Found	Not Found	Not Found	Not Found	Not Found	Not Found	Not Found	Not Found	Not Found	Not Found	Peak Found	Not Found	Peak Found	Peak Found	Peak Found	High	Peak Found	Peak Found	Peak Found	Peak Found	Peak Found	Peak Found	High	High	1.784e-05	1.755e-05	6.993e-09	2.827e-08	2.75	64	21.91
	Checked	Protein FDR Confidence: Combined	Master	Accession	Description	Exp. q-value: Combined	Sum PEP Score	Coverage [%]	# Peptides	# PSMs	# Unique Peptides	# AAs	MW [kDa]	calc. pI	Score Mascot: Mascot	Score Sequest HT: Sequest HT	# Peptides (by Search Engine): Mascot	# Peptides (by Search Engine): Sequest HT	Biological Process	Cellular Component	Molecular Function	Pfam IDs	Entrez Gene ID	Ensembl Gene ID	Gene Symbol	Gene ID	Reactome Pathways	WikiPathways	# Protein Pathway Groups	# Razor Peptides	Abundances (Grouped): 1, a	Abundances (Grouped): 1, b	Abundances (Grouped): 1, c	Abundances (Grouped): 1, d	Abundances (Grouped): 2, a	Abundances (Grouped): 2, b	Abundances (Grouped): 2, c	Abundances (Grouped): 2, d	Abundances (Grouped) CV [%]: 1, a	Abundances (Grouped) CV [%]: 1, b	Abundances (Grouped) CV [%]: 1, c	Abundances (Grouped) CV [%]: 1, d	Abundances (Grouped) CV [%]: 2, a	Abundances (Grouped) CV [%]: 2, b	Abundances (Grouped) CV [%]: 2, c	Abundances (Grouped) CV [%]: 2, d	Found in Sample: [S52] F52: Sample, 1, a	Found in Sample: [S53] F53: Sample, 1, a	Found in Sample: [S54] F54: Sample, 1, a	Found in Sample: [S58] F58: Sample, 1, b	Found in Sample: [S59] F59: Sample, 1, b	Found in Sample: [S60] F60: Sample, 1, b	Found in Sample: [S64] F64: Sample, 1, c	Found in Sample: [S65] F65: Sample, 1, c	Found in Sample: [S66] F66: Sample, 1, c	Found in Sample: [S70] F70: Sample, 1, d	Found in Sample: [S71] F71: Sample, 1, d	Found in Sample: [S72] F72: Sample, 1, d	Found in Sample: [S49] F49: Sample, 2, a	Found in Sample: [S50] F50: Sample, 2, a	Found in Sample: [S51] F51: Sample, 2, a	Found in Sample: [S55] F55: Sample, 2, b	Found in Sample: [S56] F56: Sample, 2, b	Found in Sample: [S57] F57: Sample, 2, b	Found in Sample: [S61] F61: Sample, 2, c	Found in Sample: [S62] F62: Sample, 2, c	Found in Sample: [S63] F63: Sample, 2, c	Found in Sample: [S67] F67: Sample, 2, d	Found in Sample: [S68] F68: Sample, 2, d	Found in Sample: [S69] F69: Sample, 2, d	# Protein Groups	Modifications	Quan Usage	Quan Ratio Usage	Sequence in Protein	Positions in Proteins
	FALSE	High	Master Protein	P01591	Immunoglobulin J chain [OS=Homo sapiens]	0	191.859	64	8	479	8	159	18.1	5.24	7463	975.69	8	8	cell organization and biogenesis;stress response;other biological processes	non-structural extracellular	signal transduction activity or receptor binding;other molecular function	Pf15097	3512	ENSG00000132465	JCHAIN	hsa:3512; P01591	Cell surface interactions at the vascular wall; Scavenging of heme from plasma		2	0	643965702	492023120	631764237	541201284	2.41821e+09	4.54826e+09	4.41497e+09	3852020180	82.25	91.81	72.37	68.3	91.81	80.75	81.33	77.36	High	High	High	High	High	High	High	High	High	High	High	High	High	High	High	High	High	High	High	High	High	High	High	High	1		Used	Used	R.SSEDPNEDIVER.N	[47-58]
FALSE	High	[R].SSEDPNEDIVER.[N]		7.52908e-05	0.000770524	1	1	83	P01591	P01591 [47-58]		0	1389.61	291955264	209906656	138700480	171336544	1227653504	1352006912	1184101376	1138311424	49.26	49.18	65.93	47.31	41.5	76.69	82.94	65.65		High	High	High	High	High	High	High	High	High	High	High	High	High	High	High	High	High	High	High	High	High	High	High	High	High	High	1.784e-05	1.755e-05	1.722e-11	5.46e-11	3.48	84	20.81
	Checked	Protein FDR Confidence: Combined	Master	Accession	Description	Exp. q-value: Combined	Sum PEP Score	Coverage [%]	# Peptides	# PSMs	# Unique Peptides	# AAs	MW [kDa]	calc. pI	Score Mascot: Mascot	Score Sequest HT: Sequest HT	# Peptides (by Search Engine): Mascot	# Peptides (by Search Engine): Sequest HT	Biological Process	Cellular Component	Molecular Function	Pfam IDs	Entrez Gene ID	Ensembl Gene ID	Gene Symbol	Gene ID	Reactome Pathways	WikiPathways	# Protein Pathway Groups	# Razor Peptides	Abundances (Grouped): 1, a	Abundances (Grouped): 1, b	Abundances (Grouped): 1, c	Abundances (Grouped): 1, d	Abundances (Grouped): 2, a	Abundances (Grouped): 2, b	Abundances (Grouped): 2, c	Abundances (Grouped): 2, d	Abundances (Grouped) CV [%]: 1, a	Abundances (Grouped) CV [%]: 1, b	Abundances (Grouped) CV [%]: 1, c	Abundances (Grouped) CV [%]: 1, d	Abundances (Grouped) CV [%]: 2, a	Abundances (Grouped) CV [%]: 2, b	Abundances (Grouped) CV [%]: 2, c	Abundances (Grouped) CV [%]: 2, d	Found in Sample: [S52] F52: Sample, 1, a	Found in Sample: [S53] F53: Sample, 1, a	Found in Sample: [S54] F54: Sample, 1, a	Found in Sample: [S58] F58: Sample, 1, b	Found in Sample: [S59] F59: Sample, 1, b	Found in Sample: [S60] F60: Sample, 1, b	Found in Sample: [S64] F64: Sample, 1, c	Found in Sample: [S65] F65: Sample, 1, c	Found in Sample: [S66] F66: Sample, 1, c	Found in Sample: [S70] F70: Sample, 1, d	Found in Sample: [S71] F71: Sample, 1, d	Found in Sample: [S72] F72: Sample, 1, d	Found in Sample: [S49] F49: Sample, 2, a	Found in Sample: [S50] F50: Sample, 2, a	Found in Sample: [S51] F51: Sample, 2, a	Found in Sample: [S55] F55: Sample, 2, b	Found in Sample: [S56] F56: Sample, 2, b	Found in Sample: [S57] F57: Sample, 2, b	Found in Sample: [S61] F61: Sample, 2, c	Found in Sample: [S62] F62: Sample, 2, c	Found in Sample: [S63] F63: Sample, 2, c	Found in Sample: [S67] F67: Sample, 2, d	Found in Sample: [S68] F68: Sample, 2, d	Found in Sample: [S69] F69: Sample, 2, d	# Protein Groups	Modifications	Quan Usage	Quan Ratio Usage	Sequence in Protein	Positions in Proteins
	FALSE	High	Master Protein	P01591	Immunoglobulin J chain [OS=Homo sapiens]	0	191.859	64	8	479	8	159	18.1	5.24	7463	975.69	8	8	cell organization and biogenesis;stress response;other biological processes	non-structural extracellular	signal transduction activity or receptor binding;other molecular function	Pf15097	3512	ENSG00000132465	JCHAIN	hsa:3512; P01591	Cell surface interactions at the vascular wall; Scavenging of heme from plasma		2	0	643965702	492023120	631764237	541201284	2.41821e+09	4.54826e+09	4.41497e+09	3852020180	82.25	91.81	72.37	68.3	91.81	80.75	81.33	77.36	High	High	High	High	High	High	High	High	High	High	High	High	High	High	High	High	High	High	High	High	High	High	High	High	1		Used	Used	R.SSEDPNEDIVER.N	[47-58]
FALSE	High	[K].SRVTISVDTSK.[N]		0.0161841	0.000770524	3	6	2	P06331; P01825; P01824	P06331 [91-101]; P01825 [84-94]; P01824 [93-103]		1	1192.65	5.09052e+06	5.68145e+06	2.09078e+06						79.3		1.23						Shared	High	Peak Found	Not Found	Not Found	Peak Found	Not Found	Peak Found	Peak Found	Not Found	Not Found	Not Found	Not Found	Not Found	Not Found	Not Found	Not Found	Not Found	Not Found	Not Found	Not Found	Not Found	Not Found	Not Found	Not Found	High	High	1.784e-05	1.755e-05	9.13e-06	2.405e-05	2.91	42	17.8
	Checked	Protein FDR Confidence: Combined	Master	Accession	Description	Exp. q-value: Combined	Sum PEP Score	Coverage [%]	# Peptides	# PSMs	# Unique Peptides	# AAs	MW [kDa]	calc. pI	Score Mascot: Mascot	Score Sequest HT: Sequest HT	# Peptides (by Search Engine): Mascot	# Peptides (by Search Engine): Sequest HT	Biological Process	Cellular Component	Molecular Function	Pfam IDs	Entrez Gene ID	Ensembl Gene ID	Gene Symbol	Gene ID	Reactome Pathways	WikiPathways	# Protein Pathway Groups	# Razor Peptides	Abundances (Grouped): 1, a	Abundances (Grouped): 1, b	Abundances (Grouped): 1, c	Abundances (Grouped): 1, d	Abundances (Grouped): 2, a	Abundances (Grouped): 2, b	Abundances (Grouped): 2, c	Abundances (Grouped): 2, d	Abundances (Grouped) CV [%]: 1, a	Abundances (Grouped) CV [%]: 1, b	Abundances (Grouped) CV [%]: 1, c	Abundances (Grouped) CV [%]: 1, d	Abundances (Grouped) CV [%]: 2, a	Abundances (Grouped) CV [%]: 2, b	Abundances (Grouped) CV [%]: 2, c	Abundances (Grouped) CV [%]: 2, d	Found in Sample: [S52] F52: Sample, 1, a	Found in Sample: [S53] F53: Sample, 1, a	Found in Sample: [S54] F54: Sample, 1, a	Found in Sample: [S58] F58: Sample, 1, b	Found in Sample: [S59] F59: Sample, 1, b	Found in Sample: [S60] F60: Sample, 1, b	Found in Sample: [S64] F64: Sample, 1, c	Found in Sample: [S65] F65: Sample, 1, c	Found in Sample: [S66] F66: Sample, 1, c	Found in Sample: [S70] F70: Sample, 1, d	Found in Sample: [S71] F71: Sample, 1, d	Found in Sample: [S72] F72: Sample, 1, d	Found in Sample: [S49] F49: Sample, 2, a	Found in Sample: [S50] F50: Sample, 2, a	Found in Sample: [S51] F51: Sample, 2, a	Found in Sample: [S55] F55: Sample, 2, b	Found in Sample: [S56] F56: Sample, 2, b	Found in Sample: [S57] F57: Sample, 2, b	Found in Sample: [S61] F61: Sample, 2, c	Found in Sample: [S62] F62: Sample, 2, c	Found in Sample: [S63] F63: Sample, 2, c	Found in Sample: [S67] F67: Sample, 2, d	Found in Sample: [S68] F68: Sample, 2, d	Found in Sample: [S69] F69: Sample, 2, d	# Protein Groups	Modifications	Quan Usage	Quan Ratio Usage	Sequence in Protein	Positions in Proteins
	FALSE	High	Master Protein	P06331	Immunoglobulin heavy variable 4-34 [OS=Homo sapiens]	0	71.681	44	5	470	1	123	13.8	9.33	10817	897.64	5	5	cell organization and biogenesis;stress response;transport;signal transduction;other biological processes	non-structural extracellular;plasma membrane;other membranes	signal transduction activity or receptor binding;other molecular function	Pf07686		ENSG00000211956; ENSG00000276491	IGHV4-34	A0A0A0MS12; A0A0G2JP38; P06331	Initial triggering of complement; Classical antibody-mediated complement activation; Immunoregulatory interactions between a Lymphoid and a non-Lymphoid cell; Cell surface interactions at the vascular wall; FCGR activation; Regulation of actin dynamics for phagocytic cup formation; Role of phospholipids in phagocytosis; Scavenging of heme from plasma; Role of LAT2/NTAL/LAB on calcium mobilization; FCERI mediated MAPK activation; FCERI mediated Ca+2 mobilization; FCERI mediated NF-kB activation; CD22 mediated BCR regulation; FCGR3A-mediated IL10 synthesis; FCGR3A-mediated phagocytosis; Potential therapeutics for SARS; Regulation of Complement cascade; Antigen activates B Cell Receptor (BCR) leading to generation of second messengers	Extrafollicular and follicular B cell activation by SARS-CoV-2	20	0	50182704	106946508	1.3192e+08	3.30131e+07	1.8726e+07	2.04367e+07	7.55741e+06	6.43045e+06	80.99	96.89	46.21	64.01	119.07	15.13	35.74	110.22	Peak Found	High	Peak Found	High	Peak Found	Peak Found	Peak Found	High	Not Found	Peak Found	Peak Found	High	Not Found	High	Peak Found	Not Found	Peak Found	Peak Found	Not Found	Peak Found	Peak Found	Not Found	Peak Found	Peak Found	1		Not Used	Not Used	K.SRVTISVDTSK.N	[91-101]
	FALSE	High	Master Protein	P01825	Immunoglobulin heavy variable 4-59 [OS=Homo sapiens]	0	62.084	47	5	478	1	116	12.9	9.29	10732	908.21	5	5	cell organization and biogenesis;stress response;transport;signal transduction;other biological processes	non-structural extracellular;plasma membrane;other membranes	signal transduction activity or receptor binding;other molecular function	Pf07686		ENSG00000224373; ENSG00000282691	IGHV4-59	A0A0C4DH40; A0A0G2JPU1; P01825	Initial triggering of complement; Classical antibody-mediated complement activation; Immunoregulatory interactions between a Lymphoid and a non-Lymphoid cell; Cell surface interactions at the vascular wall; FCGR activation; Regulation of actin dynamics for phagocytic cup formation; Role of phospholipids in phagocytosis; Scavenging of heme from plasma; Role of LAT2/NTAL/LAB on calcium mobilization; FCERI mediated MAPK activation; FCERI mediated Ca+2 mobilization; FCERI mediated NF-kB activation; CD22 mediated BCR regulation; FCGR3A-mediated IL10 synthesis; FCGR3A-mediated phagocytosis; Potential therapeutics for SARS; Regulation of Complement cascade; Antigen activates B Cell Receptor (BCR) leading to generation of second messengers		19	0	3.17618e+07	1.11376e+08	4.36726e+07	67111964	1.79516e+06	5.91299e+06	4.7671e+06	2.38349e+06	110.14	4.51	68.79	81.83	49.39	6.57	56.36	8.75	High	Peak Found	Peak Found	High	Peak Found	Not Found	High	Peak Found	Not Found	High	Peak Found	Peak Found	Not Found	Peak Found	Peak Found	Not Found	Peak Found	Peak Found	Not Found	Peak Found	Peak Found	Not Found	Peak Found	Peak Found	1		Not Used	Not Used	K.SRVTISVDTSK.N	[84-94]
	FALSE	High	Master Protein	P01824	Immunoglobulin heavy variable 4-39 [OS=Homo sapiens]	0	58.006	43	5	468	1	125	13.9	9.26	10768	893.78	5	5	cell organization and biogenesis;stress response;transport;signal transduction;other biological processes	non-structural extracellular;plasma membrane;other membranes	signal transduction activity or receptor binding;other molecular function	Pf07686		ENSG00000211959; ENSG00000282579	IGHV4-39	A0A0A0MS13; P01824	Initial triggering of complement; Classical antibody-mediated complement activation; Immunoregulatory interactions between a Lymphoid and a non-Lymphoid cell; Cell surface interactions at the vascular wall; FCGR activation; Regulation of actin dynamics for phagocytic cup formation; Role of phospholipids in phagocytosis; Scavenging of heme from plasma; Role of LAT2/NTAL/LAB on calcium mobilization; FCERI mediated MAPK activation; FCERI mediated Ca+2 mobilization; FCERI mediated NF-kB activation; CD22 mediated BCR regulation; FCGR3A-mediated IL10 synthesis; FCGR3A-mediated phagocytosis; Potential therapeutics for SARS; Regulation of Complement cascade; Antigen activates B Cell Receptor (BCR) leading to generation of second messengers		19	4	3.46717e+09	3.16811e+09	3.38636e+09	2.95425e+09	6.07944e+08	1.41854e+09	1.49281e+09	1.31266e+09	114.36	109.59	92.6	96.96	137.84	115.86	113.38	114	Peak Found	Peak Found	Not Found	High	Peak Found	Not Found	High	Peak Found	Not Found	High	Peak Found	Not Found	Not Found	Peak Found	Not Found	Not Found	Peak Found	Not Found	Not Found	Not Found	Not Found	Not Found	Peak Found	Not Found	1		Used	Used	K.SRVTISVDTSK.N	[93-103]
FALSE	High	[R].SQYEQLAEQNRK.[D]		0.00291062	0.000770524	1	1	20	P13645	P13645 [323-334]		1	1493.73	7.18682e+06	4.58227e+06	4142364	1.06116e+07	1.35699e+06	5376293	2.82783e+06	4.78723e+06	139.75	126.9	92.32	63.42	117.75	102.09	125.55	102.95		Peak Found	High	Peak Found	Peak Found	High	Peak Found	Peak Found	Peak Found	High	Not Found	High	High	High	Not Found	Peak Found	Peak Found	Peak Found	Peak Found	Peak Found	Peak Found	Peak Found	Peak Found	Peak Found	Peak Found	High	High	1.784e-05	1.755e-05	1.341e-07	1.013e-08	3.6	21	17.59
	Checked	Protein FDR Confidence: Combined	Master	Accession	Description	Exp. q-value: Combined	Sum PEP Score	Coverage [%]	# Peptides	# PSMs	# Unique Peptides	# AAs	MW [kDa]	calc. pI	Score Mascot: Mascot	Score Sequest HT: Sequest HT	# Peptides (by Search Engine): Mascot	# Peptides (by Search Engine): Sequest HT	Biological Process	Cellular Component	Molecular Function	Pfam IDs	Entrez Gene ID	Ensembl Gene ID	Gene Symbol	Gene ID	Reactome Pathways	WikiPathways	# Protein Pathway Groups	# Razor Peptides	Abundances (Grouped): 1, a	Abundances (Grouped): 1, b	Abundances (Grouped): 1, c	Abundances (Grouped): 1, d	Abundances (Grouped): 2, a	Abundances (Grouped): 2, b	Abundances (Grouped): 2, c	Abundances (Grouped): 2, d	Abundances (Grouped) CV [%]: 1, a	Abundances (Grouped) CV [%]: 1, b	Abundances (Grouped) CV [%]: 1, c	Abundances (Grouped) CV [%]: 1, d	Abundances (Grouped) CV [%]: 2, a	Abundances (Grouped) CV [%]: 2, b	Abundances (Grouped) CV [%]: 2, c	Abundances (Grouped) CV [%]: 2, d	Found in Sample: [S52] F52: Sample, 1, a	Found in Sample: [S53] F53: Sample, 1, a	Found in Sample: [S54] F54: Sample, 1, a	Found in Sample: [S58] F58: Sample, 1, b	Found in Sample: [S59] F59: Sample, 1, b	Found in Sample: [S60] F60: Sample, 1, b	Found in Sample: [S64] F64: Sample, 1, c	Found in Sample: [S65] F65: Sample, 1, c	Found in Sample: [S66] F66: Sample, 1, c	Found in Sample: [S70] F70: Sample, 1, d	Found in Sample: [S71] F71: Sample, 1, d	Found in Sample: [S72] F72: Sample, 1, d	Found in Sample: [S49] F49: Sample, 2, a	Found in Sample: [S50] F50: Sample, 2, a	Found in Sample: [S51] F51: Sample, 2, a	Found in Sample: [S55] F55: Sample, 2, b	Found in Sample: [S56] F56: Sample, 2, b	Found in Sample: [S57] F57: Sample, 2, b	Found in Sample: [S61] F61: Sample, 2, c	Found in Sample: [S62] F62: Sample, 2, c	Found in Sample: [S63] F63: Sample, 2, c	Found in Sample: [S67] F67: Sample, 2, d	Found in Sample: [S68] F68: Sample, 2, d	Found in Sample: [S69] F69: Sample, 2, d	# Protein Groups	Modifications	Quan Usage	Quan Ratio Usage	Sequence in Protein	Positions in Proteins
	FALSE	High	Master Protein	P13645	Keratin, type I cytoskeletal 10 [OS=Homo sapiens]	0	248.658	39	19	274	17	584	58.8	5.21	4129	538.09	19	19	cell organization and biogenesis;protein metabolism;other metabolic processes;other biological processes	plasma membrane;cytosol;cytoskeleton;other cell component	bone, tooth or skin structural activity;other molecular function	Pf00038	3858	ENSG00000186395	KRT10	hsa:3858; P13645; Q14664; Q8N175	Formation of the cornified envelope		2	3	4.18606e+08	367839893	4.09027e+08	3.45947e+08	2.46529e+07	5.31355e+07	5.05598e+07	4.31711e+07	90.05	95.25	75.84	78.61	105.47	69.16	76.96	67.06	High	High	High	High	High	High	High	High	High	High	High	High	High	Not Found	Peak Found	Peak Found	Peak Found	Peak Found	High	Peak Found	Peak Found	Peak Found	Peak Found	Peak Found	1		Used	Used	R.SQYEQLAEQNRK.D	[323-334]
FALSE	High	[R].SQYEQLAEQNR.[K]		0.000449621	0.000770524	1	1	26	P13645	P13645 [323-333]		0	1365.64	44949008	30169238	25721870	31766946	4.80436e+06	4.48193e+06	3.29884e+06	4.18974e+06	50.61	70.11	71.1	61.09	3.28	9.3	34.7	10.06		High	High	High	High	High	High	High	High	High	High	High	High	Peak Found	Not Found	Peak Found	Peak Found	Not Found	Peak Found	High	Not Found	Peak Found	Peak Found	Not Found	Peak Found	High	High	1.784e-05	1.755e-05	1.369e-09	1.112e-09	4.29	67	20.51
	Checked	Protein FDR Confidence: Combined	Master	Accession	Description	Exp. q-value: Combined	Sum PEP Score	Coverage [%]	# Peptides	# PSMs	# Unique Peptides	# AAs	MW [kDa]	calc. pI	Score Mascot: Mascot	Score Sequest HT: Sequest HT	# Peptides (by Search Engine): Mascot	# Peptides (by Search Engine): Sequest HT	Biological Process	Cellular Component	Molecular Function	Pfam IDs	Entrez Gene ID	Ensembl Gene ID	Gene Symbol	Gene ID	Reactome Pathways	WikiPathways	# Protein Pathway Groups	# Razor Peptides	Abundances (Grouped): 1, a	Abundances (Grouped): 1, b	Abundances (Grouped): 1, c	Abundances (Grouped): 1, d	Abundances (Grouped): 2, a	Abundances (Grouped): 2, b	Abundances (Grouped): 2, c	Abundances (Grouped): 2, d	Abundances (Grouped) CV [%]: 1, a	Abundances (Grouped) CV [%]: 1, b	Abundances (Grouped) CV [%]: 1, c	Abundances (Grouped) CV [%]: 1, d	Abundances (Grouped) CV [%]: 2, a	Abundances (Grouped) CV [%]: 2, b	Abundances (Grouped) CV [%]: 2, c	Abundances (Grouped) CV [%]: 2, d	Found in Sample: [S52] F52: Sample, 1, a	Found in Sample: [S53] F53: Sample, 1, a	Found in Sample: [S54] F54: Sample, 1, a	Found in Sample: [S58] F58: Sample, 1, b	Found in Sample: [S59] F59: Sample, 1, b	Found in Sample: [S60] F60: Sample, 1, b	Found in Sample: [S64] F64: Sample, 1, c	Found in Sample: [S65] F65: Sample, 1, c	Found in Sample: [S66] F66: Sample, 1, c	Found in Sample: [S70] F70: Sample, 1, d	Found in Sample: [S71] F71: Sample, 1, d	Found in Sample: [S72] F72: Sample, 1, d	Found in Sample: [S49] F49: Sample, 2, a	Found in Sample: [S50] F50: Sample, 2, a	Found in Sample: [S51] F51: Sample, 2, a	Found in Sample: [S55] F55: Sample, 2, b	Found in Sample: [S56] F56: Sample, 2, b	Found in Sample: [S57] F57: Sample, 2, b	Found in Sample: [S61] F61: Sample, 2, c	Found in Sample: [S62] F62: Sample, 2, c	Found in Sample: [S63] F63: Sample, 2, c	Found in Sample: [S67] F67: Sample, 2, d	Found in Sample: [S68] F68: Sample, 2, d	Found in Sample: [S69] F69: Sample, 2, d	# Protein Groups	Modifications	Quan Usage	Quan Ratio Usage	Sequence in Protein	Positions in Proteins
	FALSE	High	Master Protein	P13645	Keratin, type I cytoskeletal 10 [OS=Homo sapiens]	0	248.658	39	19	274	17	584	58.8	5.21	4129	538.09	19	19	cell organization and biogenesis;protein metabolism;other metabolic processes;other biological processes	plasma membrane;cytosol;cytoskeleton;other cell component	bone, tooth or skin structural activity;other molecular function	Pf00038	3858	ENSG00000186395	KRT10	hsa:3858; P13645; Q14664; Q8N175	Formation of the cornified envelope		2	3	4.18606e+08	367839893	4.09027e+08	3.45947e+08	2.46529e+07	5.31355e+07	5.05598e+07	4.31711e+07	90.05	95.25	75.84	78.61	105.47	69.16	76.96	67.06	High	High	High	High	High	High	High	High	High	High	High	High	High	Not Found	Peak Found	Peak Found	Peak Found	Peak Found	High	Peak Found	Peak Found	Peak Found	Peak Found	Peak Found	1		Used	Used	R.SQYEQLAEQNR.K	[323-333]
FALSE	High	[K].SQVVLTMTNMDPVDTATYYCAR.[I]	1xCarbamidomethyl [C20]	2.9289e-06	0.000770524	1	1	2	A0A0B4J1V2	A0A0B4J1V2 [97-118]		0	2536.15	8.93622e+06		5620150	18319230		8767905	6304132		95.96									Peak Found	Peak Found	Not Found	Not Found	Not Found	Not Found	Not Found	Peak Found	Not Found	High	Not Found	Not Found	Not Found	Not Found	Not Found	Not Found	Peak Found	Not Found	Not Found	Peak Found	Not Found	Not Found	Not Found	Not Found	High	High	1.784e-05	1.755e-05	6.012e-15	2.774e-14	5.46	99	36.88
	Checked	Protein FDR Confidence: Combined	Master	Accession	Description	Exp. q-value: Combined	Sum PEP Score	Coverage [%]	# Peptides	# PSMs	# Unique Peptides	# AAs	MW [kDa]	calc. pI	Score Mascot: Mascot	Score Sequest HT: Sequest HT	# Peptides (by Search Engine): Mascot	# Peptides (by Search Engine): Sequest HT	Biological Process	Cellular Component	Molecular Function	Pfam IDs	Entrez Gene ID	Ensembl Gene ID	Gene Symbol	Gene ID	Reactome Pathways	WikiPathways	# Protein Pathway Groups	# Razor Peptides	Abundances (Grouped): 1, a	Abundances (Grouped): 1, b	Abundances (Grouped): 1, c	Abundances (Grouped): 1, d	Abundances (Grouped): 2, a	Abundances (Grouped): 2, b	Abundances (Grouped): 2, c	Abundances (Grouped): 2, d	Abundances (Grouped) CV [%]: 1, a	Abundances (Grouped) CV [%]: 1, b	Abundances (Grouped) CV [%]: 1, c	Abundances (Grouped) CV [%]: 1, d	Abundances (Grouped) CV [%]: 2, a	Abundances (Grouped) CV [%]: 2, b	Abundances (Grouped) CV [%]: 2, c	Abundances (Grouped) CV [%]: 2, d	Found in Sample: [S52] F52: Sample, 1, a	Found in Sample: [S53] F53: Sample, 1, a	Found in Sample: [S54] F54: Sample, 1, a	Found in Sample: [S58] F58: Sample, 1, b	Found in Sample: [S59] F59: Sample, 1, b	Found in Sample: [S60] F60: Sample, 1, b	Found in Sample: [S64] F64: Sample, 1, c	Found in Sample: [S65] F65: Sample, 1, c	Found in Sample: [S66] F66: Sample, 1, c	Found in Sample: [S70] F70: Sample, 1, d	Found in Sample: [S71] F71: Sample, 1, d	Found in Sample: [S72] F72: Sample, 1, d	Found in Sample: [S49] F49: Sample, 2, a	Found in Sample: [S50] F50: Sample, 2, a	Found in Sample: [S51] F51: Sample, 2, a	Found in Sample: [S55] F55: Sample, 2, b	Found in Sample: [S56] F56: Sample, 2, b	Found in Sample: [S57] F57: Sample, 2, b	Found in Sample: [S61] F61: Sample, 2, c	Found in Sample: [S62] F62: Sample, 2, c	Found in Sample: [S63] F63: Sample, 2, c	Found in Sample: [S67] F67: Sample, 2, d	Found in Sample: [S68] F68: Sample, 2, d	Found in Sample: [S69] F69: Sample, 2, d	# Protein Groups	Modifications	Quan Usage	Quan Ratio Usage	Sequence in Protein	Positions in Proteins
	FALSE	High	Master Protein	A0A0B4J1V2	Immunoglobulin heavy variable 2-26 [OS=Homo sapiens]	0	37.048	30	2	31	2	119	13.2	8.29	294	66.73	2	2	cell organization and biogenesis;stress response;transport;signal transduction;other biological processes	non-structural extracellular;plasma membrane;other membranes	signal transduction activity or receptor binding;other molecular function	Pf07686		ENSG00000211951; ENSG00000282344	IGHV2-26	A0A0B4J1V2			0	0	5.96658e+07	4.0247e+07	3.78554e+07	4.06332e+07	30925563	2.62623e+07	1.79767e+07	80219860	105.42	107.36	79.41	96.81		98.23	110.45		High	Peak Found	Not Found	High	Peak Found	Not Found	High	High	Not Found	High	Peak Found	Not Found	Not Found	Not Found	High	Not Found	Peak Found	High	Not Found	Peak Found	High	Not Found	Not Found	High	1		Used	Used	K.SQVVLTMTNMDPVDTATYYCAR.I	[97-118]
FALSE	High	[R].SQFVQPICLPEPGSTFPAGHK.[C]	1xCarbamidomethyl [C8]; 1xDeamidated [Q5]	0.00110344	0.000770524	1	1	2	Q04756	Q04756 [514-534]		0	2298.12																	Not Reliable	Not Found	Not Found	Not Found	Not Found	Not Found	Not Found	Not Found	Not Found	Not Found	Not Found	Not Found	Not Found	Not Found	Not Found	Not Found	Not Found	Not Found	Not Found	Not Found	High	Not Found	Not Found	Not Found	Not Found	High	High	1.784e-05	1.755e-05	1.237e-08	1.798e-10	4.62	24
	Checked	Protein FDR Confidence: Combined	Master	Accession	Description	Exp. q-value: Combined	Sum PEP Score	Coverage [%]	# Peptides	# PSMs	# Unique Peptides	# AAs	MW [kDa]	calc. pI	Score Mascot: Mascot	Score Sequest HT: Sequest HT	# Peptides (by Search Engine): Mascot	# Peptides (by Search Engine): Sequest HT	Biological Process	Cellular Component	Molecular Function	Pfam IDs	Entrez Gene ID	Ensembl Gene ID	Gene Symbol	Gene ID	Reactome Pathways	WikiPathways	# Protein Pathway Groups	# Razor Peptides	Abundances (Grouped): 1, a	Abundances (Grouped): 1, b	Abundances (Grouped): 1, c	Abundances (Grouped): 1, d	Abundances (Grouped): 2, a	Abundances (Grouped): 2, b	Abundances (Grouped): 2, c	Abundances (Grouped): 2, d	Abundances (Grouped) CV [%]: 1, a	Abundances (Grouped) CV [%]: 1, b	Abundances (Grouped) CV [%]: 1, c	Abundances (Grouped) CV [%]: 1, d	Abundances (Grouped) CV [%]: 2, a	Abundances (Grouped) CV [%]: 2, b	Abundances (Grouped) CV [%]: 2, c	Abundances (Grouped) CV [%]: 2, d	Found in Sample: [S52] F52: Sample, 1, a	Found in Sample: [S53] F53: Sample, 1, a	Found in Sample: [S54] F54: Sample, 1, a	Found in Sample: [S58] F58: Sample, 1, b	Found in Sample: [S59] F59: Sample, 1, b	Found in Sample: [S60] F60: Sample, 1, b	Found in Sample: [S64] F64: Sample, 1, c	Found in Sample: [S65] F65: Sample, 1, c	Found in Sample: [S66] F66: Sample, 1, c	Found in Sample: [S70] F70: Sample, 1, d	Found in Sample: [S71] F71: Sample, 1, d	Found in Sample: [S72] F72: Sample, 1, d	Found in Sample: [S49] F49: Sample, 2, a	Found in Sample: [S50] F50: Sample, 2, a	Found in Sample: [S51] F51: Sample, 2, a	Found in Sample: [S55] F55: Sample, 2, b	Found in Sample: [S56] F56: Sample, 2, b	Found in Sample: [S57] F57: Sample, 2, b	Found in Sample: [S61] F61: Sample, 2, c	Found in Sample: [S62] F62: Sample, 2, c	Found in Sample: [S63] F63: Sample, 2, c	Found in Sample: [S67] F67: Sample, 2, d	Found in Sample: [S68] F68: Sample, 2, d	Found in Sample: [S69] F69: Sample, 2, d	# Protein Groups	Modifications	Quan Usage	Quan Ratio Usage	Sequence in Protein	Positions in Proteins
	FALSE	High	Master Protein	Q04756	Hepatocyte growth factor activator [OS=Homo sapiens]	0	24.946	6	2	16	2	655	70.6	7.24	545	40.47	2	2	protein metabolism;other metabolic processes;stress response	non-structural extracellular;cytosol;ER/Golgi	other molecular function	Pf00008, Pf00040, Pf00051, Pf00089	3083	ENSG00000109758	HGFAC	hsa:3083; Q04756; Q14726; Q2M1W7; Q53X47	MET Receptor Activation		1	0	4358580	7.193e+06	5.73893e+06	7.96393e+06	6.97185e+06	11994877	7.23814e+06	15858356	89.56	70.37	87.45	70.17	84.09	126.82	134.68	112.65	Peak Found	Peak Found	Peak Found	Not Found	Peak Found	Peak Found	Not Found	Peak Found	Peak Found	Not Found	Peak Found	Peak Found	High	Not Found	Peak Found	High	High	Peak Found	High	High	Peak Found	High	High	Peak Found	1		Not Used	Not Used	R.SQFVQPICLPEPGSTFPAGHK.C	[514-534]
FALSE	High	[K].SPVVQDCYHGDGR.[S]	1xCarbamidomethyl [C7]	0.000434865	0.000770524	1	2	8	P08519	P08519 [1496-1508]		0	1489.65					3.86517e+06	4.51116e+06	2930595	4.67574e+06					31.28	105.5	119.69	95.11		Not Found	Not Found	Not Found	Not Found	Not Found	Not Found	Not Found	Not Found	Not Found	Not Found	Not Found	Not Found	High	Not Found	Peak Found	High	High	Peak Found	Peak Found	High	Peak Found	Peak Found	Peak Found	Peak Found	High	High	1.784e-05	1.755e-05	1.264e-09	2.14e-10	4.17	40	17.54
	Checked	Protein FDR Confidence: Combined	Master	Accession	Description	Exp. q-value: Combined	Sum PEP Score	Coverage [%]	# Peptides	# PSMs	# Unique Peptides	# AAs	MW [kDa]	calc. pI	Score Mascot: Mascot	Score Sequest HT: Sequest HT	# Peptides (by Search Engine): Mascot	# Peptides (by Search Engine): Sequest HT	Biological Process	Cellular Component	Molecular Function	Pfam IDs	Entrez Gene ID	Ensembl Gene ID	Gene Symbol	Gene ID	Reactome Pathways	WikiPathways	# Protein Pathway Groups	# Razor Peptides	Abundances (Grouped): 1, a	Abundances (Grouped): 1, b	Abundances (Grouped): 1, c	Abundances (Grouped): 1, d	Abundances (Grouped): 2, a	Abundances (Grouped): 2, b	Abundances (Grouped): 2, c	Abundances (Grouped): 2, d	Abundances (Grouped) CV [%]: 1, a	Abundances (Grouped) CV [%]: 1, b	Abundances (Grouped) CV [%]: 1, c	Abundances (Grouped) CV [%]: 1, d	Abundances (Grouped) CV [%]: 2, a	Abundances (Grouped) CV [%]: 2, b	Abundances (Grouped) CV [%]: 2, c	Abundances (Grouped) CV [%]: 2, d	Found in Sample: [S52] F52: Sample, 1, a	Found in Sample: [S53] F53: Sample, 1, a	Found in Sample: [S54] F54: Sample, 1, a	Found in Sample: [S58] F58: Sample, 1, b	Found in Sample: [S59] F59: Sample, 1, b	Found in Sample: [S60] F60: Sample, 1, b	Found in Sample: [S64] F64: Sample, 1, c	Found in Sample: [S65] F65: Sample, 1, c	Found in Sample: [S66] F66: Sample, 1, c	Found in Sample: [S70] F70: Sample, 1, d	Found in Sample: [S71] F71: Sample, 1, d	Found in Sample: [S72] F72: Sample, 1, d	Found in Sample: [S49] F49: Sample, 2, a	Found in Sample: [S50] F50: Sample, 2, a	Found in Sample: [S51] F51: Sample, 2, a	Found in Sample: [S55] F55: Sample, 2, b	Found in Sample: [S56] F56: Sample, 2, b	Found in Sample: [S57] F57: Sample, 2, b	Found in Sample: [S61] F61: Sample, 2, c	Found in Sample: [S62] F62: Sample, 2, c	Found in Sample: [S63] F63: Sample, 2, c	Found in Sample: [S67] F67: Sample, 2, d	Found in Sample: [S68] F68: Sample, 2, d	Found in Sample: [S69] F69: Sample, 2, d	# Protein Groups	Modifications	Quan Usage	Quan Ratio Usage	Sequence in Protein	Positions in Proteins
	FALSE	High	Master Protein	P08519	Apolipoprotein(a) [OS=Homo sapiens]	0	43.704	16	5	78	5	2040	226.4	6.07		286.62		5	protein metabolism;other metabolic processes;transport;other biological processes	non-structural extracellular;plasma membrane;other membranes	signal transduction activity or receptor binding;enzyme regulator activity;other molecular function	Pf00051, Pf00089	4018	ENSG00000198670	LPA	P08519; Q5VTD7; Q9UD88	LDL remodeling		1	0				869778	5.09794e+08	426823844	2.39931e+08	337125842					46.33	39.44	86.32	81.69	Not Found	Not Found	Not Found	Not Found	Not Found	Not Found	Not Found	Not Found	Not Found	Peak Found	Not Found	Not Found	High	High	High	High	High	High	High	High	High	High	High	High	1		Used	Used	K.SPVVQDCYHGDGR.S	[1496-1508]
FALSE	High	[R].SLLEGEGSSGGGGR.[G]		0.000980361	0.000770524	1	1	26	P13645	P13645 [451-464]		0	1262.6	2.03377e+07	28548294	18347704	24664906	6103946	7.7435e+06	6.28466e+06	7.22389e+06	83.21	61.17	59.08	38.47		53.1	63.31	42.27		Not Found	High	High	High	High	High	High	High	High	High	High	High	Not Found	Not Found	Peak Found	Not Found	Peak Found	Peak Found	Not Found	Peak Found	Peak Found	Not Found	Peak Found	Peak Found	High	High	1.784e-05	1.755e-05	9.267e-09	9.453e-10	3.96	37	19.83
	Checked	Protein FDR Confidence: Combined	Master	Accession	Description	Exp. q-value: Combined	Sum PEP Score	Coverage [%]	# Peptides	# PSMs	# Unique Peptides	# AAs	MW [kDa]	calc. pI	Score Mascot: Mascot	Score Sequest HT: Sequest HT	# Peptides (by Search Engine): Mascot	# Peptides (by Search Engine): Sequest HT	Biological Process	Cellular Component	Molecular Function	Pfam IDs	Entrez Gene ID	Ensembl Gene ID	Gene Symbol	Gene ID	Reactome Pathways	WikiPathways	# Protein Pathway Groups	# Razor Peptides	Abundances (Grouped): 1, a	Abundances (Grouped): 1, b	Abundances (Grouped): 1, c	Abundances (Grouped): 1, d	Abundances (Grouped): 2, a	Abundances (Grouped): 2, b	Abundances (Grouped): 2, c	Abundances (Grouped): 2, d	Abundances (Grouped) CV [%]: 1, a	Abundances (Grouped) CV [%]: 1, b	Abundances (Grouped) CV [%]: 1, c	Abundances (Grouped) CV [%]: 1, d	Abundances (Grouped) CV [%]: 2, a	Abundances (Grouped) CV [%]: 2, b	Abundances (Grouped) CV [%]: 2, c	Abundances (Grouped) CV [%]: 2, d	Found in Sample: [S52] F52: Sample, 1, a	Found in Sample: [S53] F53: Sample, 1, a	Found in Sample: [S54] F54: Sample, 1, a	Found in Sample: [S58] F58: Sample, 1, b	Found in Sample: [S59] F59: Sample, 1, b	Found in Sample: [S60] F60: Sample, 1, b	Found in Sample: [S64] F64: Sample, 1, c	Found in Sample: [S65] F65: Sample, 1, c	Found in Sample: [S66] F66: Sample, 1, c	Found in Sample: [S70] F70: Sample, 1, d	Found in Sample: [S71] F71: Sample, 1, d	Found in Sample: [S72] F72: Sample, 1, d	Found in Sample: [S49] F49: Sample, 2, a	Found in Sample: [S50] F50: Sample, 2, a	Found in Sample: [S51] F51: Sample, 2, a	Found in Sample: [S55] F55: Sample, 2, b	Found in Sample: [S56] F56: Sample, 2, b	Found in Sample: [S57] F57: Sample, 2, b	Found in Sample: [S61] F61: Sample, 2, c	Found in Sample: [S62] F62: Sample, 2, c	Found in Sample: [S63] F63: Sample, 2, c	Found in Sample: [S67] F67: Sample, 2, d	Found in Sample: [S68] F68: Sample, 2, d	Found in Sample: [S69] F69: Sample, 2, d	# Protein Groups	Modifications	Quan Usage	Quan Ratio Usage	Sequence in Protein	Positions in Proteins
	FALSE	High	Master Protein	P13645	Keratin, type I cytoskeletal 10 [OS=Homo sapiens]	0	248.658	39	19	274	17	584	58.8	5.21	4129	538.09	19	19	cell organization and biogenesis;protein metabolism;other metabolic processes;other biological processes	plasma membrane;cytosol;cytoskeleton;other cell component	bone, tooth or skin structural activity;other molecular function	Pf00038	3858	ENSG00000186395	KRT10	hsa:3858; P13645; Q14664; Q8N175	Formation of the cornified envelope		2	3	4.18606e+08	367839893	4.09027e+08	3.45947e+08	2.46529e+07	5.31355e+07	5.05598e+07	4.31711e+07	90.05	95.25	75.84	78.61	105.47	69.16	76.96	67.06	High	High	High	High	High	High	High	High	High	High	High	High	High	Not Found	Peak Found	Peak Found	Peak Found	Peak Found	High	Peak Found	Peak Found	Peak Found	Peak Found	Peak Found	1		Used	Used	R.SLLEGEGSSGGGGR.G	[451-464]
FALSE	High	[R].TFYSCTTEGR.[Q]	1xCarbamidomethyl [C5]	0.00164148	0.000770524	2	2	8	P02751; P02751	P02751 [370-379]; P02751 [370-379]		0	1221.52	2.33252e+06	2.00121e+06	1.78737e+06	3.08148e+06	8.89864e+06	13318377	13079167	1.79641e+07	22.33	68.25			121.2	103.17	92.34	54.73	Shared	Peak Found	Peak Found	Not Found	Peak Found	Peak Found	Peak Found	Peak Found	Not Found	Not Found	Peak Found	Not Found	Not Found	Peak Found	Not Found	High	Peak Found	Peak Found	High	Peak Found	Peak Found	High	Not Found	Peak Found	High	High	High	1.784e-05	1.755e-05	3.282e-08	7.433e-08	3.04	60	20.29
	Checked	Protein FDR Confidence: Combined	Master	Accession	Description	Exp. q-value: Combined	Sum PEP Score	Coverage [%]	# Peptides	# PSMs	# Unique Peptides	# AAs	MW [kDa]	calc. pI	Score Mascot: Mascot	Score Sequest HT: Sequest HT	# Peptides (by Search Engine): Mascot	# Peptides (by Search Engine): Sequest HT	Biological Process	Cellular Component	Molecular Function	Pfam IDs	Entrez Gene ID	Ensembl Gene ID	Gene Symbol	Gene ID	Reactome Pathways	WikiPathways	# Protein Pathway Groups	# Razor Peptides	Abundances (Grouped): 1, a	Abundances (Grouped): 1, b	Abundances (Grouped): 1, c	Abundances (Grouped): 1, d	Abundances (Grouped): 2, a	Abundances (Grouped): 2, b	Abundances (Grouped): 2, c	Abundances (Grouped): 2, d	Abundances (Grouped) CV [%]: 1, a	Abundances (Grouped) CV [%]: 1, b	Abundances (Grouped) CV [%]: 1, c	Abundances (Grouped) CV [%]: 1, d	Abundances (Grouped) CV [%]: 2, a	Abundances (Grouped) CV [%]: 2, b	Abundances (Grouped) CV [%]: 2, c	Abundances (Grouped) CV [%]: 2, d	Found in Sample: [S52] F52: Sample, 1, a	Found in Sample: [S53] F53: Sample, 1, a	Found in Sample: [S54] F54: Sample, 1, a	Found in Sample: [S58] F58: Sample, 1, b	Found in Sample: [S59] F59: Sample, 1, b	Found in Sample: [S60] F60: Sample, 1, b	Found in Sample: [S64] F64: Sample, 1, c	Found in Sample: [S65] F65: Sample, 1, c	Found in Sample: [S66] F66: Sample, 1, c	Found in Sample: [S70] F70: Sample, 1, d	Found in Sample: [S71] F71: Sample, 1, d	Found in Sample: [S72] F72: Sample, 1, d	Found in Sample: [S49] F49: Sample, 2, a	Found in Sample: [S50] F50: Sample, 2, a	Found in Sample: [S51] F51: Sample, 2, a	Found in Sample: [S55] F55: Sample, 2, b	Found in Sample: [S56] F56: Sample, 2, b	Found in Sample: [S57] F57: Sample, 2, b	Found in Sample: [S61] F61: Sample, 2, c	Found in Sample: [S62] F62: Sample, 2, c	Found in Sample: [S63] F63: Sample, 2, c	Found in Sample: [S67] F67: Sample, 2, d	Found in Sample: [S68] F68: Sample, 2, d	Found in Sample: [S69] F69: Sample, 2, d	# Protein Groups	Modifications	Quan Usage	Quan Ratio Usage	Sequence in Protein	Positions in Proteins
	FALSE	High	Master Protein	P02751	Fibronectin [OS=Homo sapiens]	0	345.429	17	26	146	1	2477	272.2	5.5		697.69		26	cell adhesion;cell organization and biogenesis;protein metabolism;other metabolic processes;stress response;developmental processes;signal transduction;other biological processes	non-structural extracellular;extracellular matrix;plasma membrane;other membranes;ER/Golgi;other cell component	signal transduction activity or receptor binding;enzyme regulator activity;other molecular function	Pf00039, Pf00040, Pf00041	2335	ENSG00000115414	FN1	B7ZLF0; E9PE77; E9PG29; hsa:2335; O95609; O95610; P02751; Q14312; Q14325; Q14326; Q17RV7; Q53S27; Q564H7; Q585T2; Q59EH1; Q60FE4; Q68DP8; Q68DP9; Q68DT4; Q6LDP6; Q6MZS0; Q6MZU5; Q6N025; Q6N0A6; Q7Z391; Q86T27; Q8IVI8; Q96KP7; Q96KP8; Q96KP9; Q9H1B8; Q9HAP3; Q9UMK2	Cell surface interactions at the vascular wall; Regulation of Insulin-like Growth Factor (IGF) transport and uptake by Insulin-like Growth Factor Binding Proteins (IGFBPs); Post-translational protein phosphorylation; Degradation of the extracellular matrix; Platelet degranulation ; Integrin cell surface interactions; Signaling by BRAF and RAF1 fusions; Signaling by moderate kinase activity BRAF mutants; Paradoxical activation of RAF signaling by kinase inactive BRAF; Signaling downstream of RAS mutants; Signaling by RAF1 mutants; MAP2K and MAPK activation; Signaling by high-kinase activity BRAF mutants; GRB2:SOS provides linkage to MAPK signaling for Integrins ; p130Cas linkage to MAPK signaling for integrins; ECM proteoglycans; GPER1 signaling; ALK mutants bind TKIs; Signaling by ALK fusions and activated point mutants; Interleukin-4 and Interleukin-13 signaling; Syndecan interactions; MET activates PTK2 signaling; Molecules associated with elastic fibres; Fibronectin matrix formation; Nuclear events stimulated by ALK signaling in cancer	Mammary gland development pathway - Puberty (Stage 2 of 4); miRNA targets in ECM and membrane receptors; Focal adhesion; Overview of nanoparticle effects; RAC1/PAK1/p38/MMP2 pathway; TGF-beta signaling pathway; Interactions between LOXL4 and oxidative stress pathway; Physico-chemical features and toxicity-associated pathways; TGF-beta signaling in thyroid cells for epithelial-mesenchymal transition; VEGFA-VEGFR2 signaling; Focal adhesion: PI3K-Akt-mTOR-signaling pathway; miR-509-3p alteration of YAP1/ECM axis; PI3K-Akt signaling pathway; Epithelial to mesenchymal transition in colorectal cancer; Inflammatory response pathway; Small cell lung cancer; IL-18 signaling pathway; Burn wound healing; Malignant pleural mesothelioma; CCL18 signaling pathway; Regulation of actin cytoskeleton; TROP2 regulatory signaling	50	28	3.7972e+07	2.22886e+07	22325445	4.10197e+07	5.29398e+08	6.34528e+08	5.52717e+08	5.57398e+08	6.9	81.69	79.19	82.53	58.9	100.39	102.77	90.05	Not Found	Not Found	Not Found	Not Found	Not Found	Not Found	Not Found	Not Found	Not Found	Not Found	Not Found	Not Found	High	High	High	High	High	High	High	High	High	High	High	High	1		Used	Used	R.TFYSCTTEGR.Q	[370-379]
	FALSE	High	Master Protein	P02751	Fibronectin OS=Homo sapiens OX=9606 GN=FN1 PE=1 SV=4	0	343.692	18	26	150	1	2386	262.5	5.71	4395		26												0	0				561371	29323588	2.54534e+07	2.26522e+07	2.88078e+07					60.99	100.5	99.83	94.42	Not Found	Not Found	Not Found	Not Found	Not Found	Not Found	Not Found	Not Found	Not Found	Not Found	Not Found	Peak Found	High	High	High	High	High	High	High	High	High	High	High	High	1		Not Used	Not Used	R.TFYSCTTEGR.Q	[370-379]
FALSE	High	[K].TGLQEVEVK.[A]		0.00175467	0.000770524	1	1	16	P01024	P01024 [905-913]		0	1002.55	12813380	6419258	9196121	10037574	6.52572e+06	1.74628e+07	12096837	8587916	116.06	132.43	105.6	97.43	134.65	110.25	114.01	123.96		High	Peak Found	Peak Found	High	Peak Found	Peak Found	High	Peak Found	Peak Found	High	Peak Found	Peak Found	Peak Found	Not Found	High	Not Found	Peak Found	High	Peak Found	Peak Found	High	Peak Found	Peak Found	High	High	High	1.784e-05	1.755e-05	3.864e-08	2.312e-07	3.76	60	21.61
	Checked	Protein FDR Confidence: Combined	Master	Accession	Description	Exp. q-value: Combined	Sum PEP Score	Coverage [%]	# Peptides	# PSMs	# Unique Peptides	# AAs	MW [kDa]	calc. pI	Score Mascot: Mascot	Score Sequest HT: Sequest HT	# Peptides (by Search Engine): Mascot	# Peptides (by Search Engine): Sequest HT	Biological Process	Cellular Component	Molecular Function	Pfam IDs	Entrez Gene ID	Ensembl Gene ID	Gene Symbol	Gene ID	Reactome Pathways	WikiPathways	# Protein Pathway Groups	# Razor Peptides	Abundances (Grouped): 1, a	Abundances (Grouped): 1, b	Abundances (Grouped): 1, c	Abundances (Grouped): 1, d	Abundances (Grouped): 2, a	Abundances (Grouped): 2, b	Abundances (Grouped): 2, c	Abundances (Grouped): 2, d	Abundances (Grouped) CV [%]: 1, a	Abundances (Grouped) CV [%]: 1, b	Abundances (Grouped) CV [%]: 1, c	Abundances (Grouped) CV [%]: 1, d	Abundances (Grouped) CV [%]: 2, a	Abundances (Grouped) CV [%]: 2, b	Abundances (Grouped) CV [%]: 2, c	Abundances (Grouped) CV [%]: 2, d	Found in Sample: [S52] F52: Sample, 1, a	Found in Sample: [S53] F53: Sample, 1, a	Found in Sample: [S54] F54: Sample, 1, a	Found in Sample: [S58] F58: Sample, 1, b	Found in Sample: [S59] F59: Sample, 1, b	Found in Sample: [S60] F60: Sample, 1, b	Found in Sample: [S64] F64: Sample, 1, c	Found in Sample: [S65] F65: Sample, 1, c	Found in Sample: [S66] F66: Sample, 1, c	Found in Sample: [S70] F70: Sample, 1, d	Found in Sample: [S71] F71: Sample, 1, d	Found in Sample: [S72] F72: Sample, 1, d	Found in Sample: [S49] F49: Sample, 2, a	Found in Sample: [S50] F50: Sample, 2, a	Found in Sample: [S51] F51: Sample, 2, a	Found in Sample: [S55] F55: Sample, 2, b	Found in Sample: [S56] F56: Sample, 2, b	Found in Sample: [S57] F57: Sample, 2, b	Found in Sample: [S61] F61: Sample, 2, c	Found in Sample: [S62] F62: Sample, 2, c	Found in Sample: [S63] F63: Sample, 2, c	Found in Sample: [S67] F67: Sample, 2, d	Found in Sample: [S68] F68: Sample, 2, d	Found in Sample: [S69] F69: Sample, 2, d	# Protein Groups	Modifications	Quan Usage	Quan Ratio Usage	Sequence in Protein	Positions in Proteins
	FALSE	High	Master Protein	P01024	Complement C3 [OS=Homo sapiens]	0	1172.18	53	66	2433	66	1663	187	6.4	36700	5896.24	64	66	cell-cell signaling;cell organization and biogenesis;protein metabolism;other metabolic processes;stress response;developmental processes;signal transduction;other biological processes	non-structural extracellular;plasma membrane;other membranes;ER/Golgi;other cytoplasmic organelle;other cell component	signal transduction activity or receptor binding;enzyme regulator activity	Pf00207, Pf01759, Pf01821, Pf01835, Pf07677, Pf07678, Pf07703, Pf17789, Pf17790, Pf17791	718	ENSG00000125730	C3	A7E236; hsa:718; P01024	Immunoregulatory interactions between a Lymphoid and a non-Lymphoid cell; Regulation of Complement cascade; Regulation of Insulin-like Growth Factor (IGF) transport and uptake by Insulin-like Growth Factor Binding Proteins (IGFBPs); Post-translational protein phosphorylation; Neutrophil degranulation; G alpha (i) signalling events; Peptide ligand-binding receptors; Purinergic signaling in leishmaniasis infection; Alternative complement activation; Activation of C3 and C5	Allograft rejection; Complement system; TYROBP causal network in microglia; Cells and molecules involved in local acute inflammatory response ; 16p11.2 distal deletion syndrome; Complement system in neuronal development and plasticity; Acquired partial lipodystrophy / Barraquer-Simons syndrome; Chronic hyperglycemia impairment of neuron function; Complement activation; Complement and coagulation cascades	20	0	4.47949e+09	4.85966e+09	4.88099e+09	4.69038e+09	6.84799e+09	1.74606e+10	1.55052e+10	1.49886e+10	80.13	76.3	63.37	57.4	99.94	79.26	84.42	79.74	High	High	High	High	High	High	High	High	High	High	High	High	High	High	High	High	High	High	High	High	High	High	High	High	1		Used	Used	K.TGLQEVEVK.A	[905-913]
FALSE	High	[K].TYTCNVDHKPSNTK.[V]	1xCarbamidomethyl [C4]	0.00104482	0.000770524	1	1	23	P01861	P01861 [80-93]		0	1664.77						8.49491e+07	8.88078e+07	7.33201e+07						39.44	80.56	88.11		Not Found	Not Found	Not Found	Not Found	Not Found	Not Found	Not Found	Not Found	Not Found	Not Found	Not Found	Not Found	Not Found	Not Found	Not Found	High	High	Not Found	High	High	Not Found	Peak Found	High	Not Found	High	High	1.784e-05	1.755e-05	1.086e-08	2.36e-11	3.17	14	14.82
	Checked	Protein FDR Confidence: Combined	Master	Accession	Description	Exp. q-value: Combined	Sum PEP Score	Coverage [%]	# Peptides	# PSMs	# Unique Peptides	# AAs	MW [kDa]	calc. pI	Score Mascot: Mascot	Score Sequest HT: Sequest HT	# Peptides (by Search Engine): Mascot	# Peptides (by Search Engine): Sequest HT	Biological Process	Cellular Component	Molecular Function	Pfam IDs	Entrez Gene ID	Ensembl Gene ID	Gene Symbol	Gene ID	Reactome Pathways	WikiPathways	# Protein Pathway Groups	# Razor Peptides	Abundances (Grouped): 1, a	Abundances (Grouped): 1, b	Abundances (Grouped): 1, c	Abundances (Grouped): 1, d	Abundances (Grouped): 2, a	Abundances (Grouped): 2, b	Abundances (Grouped): 2, c	Abundances (Grouped): 2, d	Abundances (Grouped) CV [%]: 1, a	Abundances (Grouped) CV [%]: 1, b	Abundances (Grouped) CV [%]: 1, c	Abundances (Grouped) CV [%]: 1, d	Abundances (Grouped) CV [%]: 2, a	Abundances (Grouped) CV [%]: 2, b	Abundances (Grouped) CV [%]: 2, c	Abundances (Grouped) CV [%]: 2, d	Found in Sample: [S52] F52: Sample, 1, a	Found in Sample: [S53] F53: Sample, 1, a	Found in Sample: [S54] F54: Sample, 1, a	Found in Sample: [S58] F58: Sample, 1, b	Found in Sample: [S59] F59: Sample, 1, b	Found in Sample: [S60] F60: Sample, 1, b	Found in Sample: [S64] F64: Sample, 1, c	Found in Sample: [S65] F65: Sample, 1, c	Found in Sample: [S66] F66: Sample, 1, c	Found in Sample: [S70] F70: Sample, 1, d	Found in Sample: [S71] F71: Sample, 1, d	Found in Sample: [S72] F72: Sample, 1, d	Found in Sample: [S49] F49: Sample, 2, a	Found in Sample: [S50] F50: Sample, 2, a	Found in Sample: [S51] F51: Sample, 2, a	Found in Sample: [S55] F55: Sample, 2, b	Found in Sample: [S56] F56: Sample, 2, b	Found in Sample: [S57] F57: Sample, 2, b	Found in Sample: [S61] F61: Sample, 2, c	Found in Sample: [S62] F62: Sample, 2, c	Found in Sample: [S63] F63: Sample, 2, c	Found in Sample: [S67] F67: Sample, 2, d	Found in Sample: [S68] F68: Sample, 2, d	Found in Sample: [S69] F69: Sample, 2, d	# Protein Groups	Modifications	Quan Usage	Quan Ratio Usage	Sequence in Protein	Positions in Proteins
	FALSE	High	Master Protein	P01861	Immunoglobulin heavy constant gamma 4 [OS=Homo sapiens]	0	225.054	50	10	324	4	327	35.9	7.36	4782	625.45	10	10	cell organization and biogenesis;stress response;transport;signal transduction;other biological processes	non-structural extracellular;plasma membrane;other membranes;other cell component	signal transduction activity or receptor binding;other molecular function	Pf07654		ENSG00000211892; ENSG00000277016	IGHG4	P01861	Initial triggering of complement; Classical antibody-mediated complement activation; FCGR activation; Regulation of actin dynamics for phagocytic cup formation; Role of phospholipids in phagocytosis; FCGR3A-mediated IL10 synthesis; FCGR3A-mediated phagocytosis; Regulation of Complement cascade; Interleukin-4 and Interleukin-13 signaling		9	0	13075704	7284111	4739449	5.97158e+06	1.0308e+08	155929380	143543350	136058200					38.35	64.48	75.77	65.77	Peak Found	Not Found	Not Found	Peak Found	Not Found	Not Found	Peak Found	Not Found	Not Found	Peak Found	Not Found	Not Found	Not Found	High	High	High	High	High	High	High	High	Peak Found	High	High	1		Used	Used	K.TYTCNVDHKPSNTK.V	[80-93]
FALSE	High	[R].TYIYDHGFPYTDPVGVLYEDGDDTVATR.[S]		1.09527e-07	0.000770524	1	1	2	P04180	P04180 [348-375]		0	3179.45						9.5188e+06		1.082e+07						1.11		16.25		Not Found	Not Found	Not Found	Not Found	Not Found	Not Found	Not Found	Not Found	Not Found	Not Found	Not Found	Not Found	Not Found	Not Found	Not Found	Not Found	Peak Found	Peak Found	Not Found	Not Found	Not Found	Not Found	Peak Found	High	High	High	1.784e-05	1.755e-05	6.305e-16	6.305e-16	6.06	52	39.25
	Checked	Protein FDR Confidence: Combined	Master	Accession	Description	Exp. q-value: Combined	Sum PEP Score	Coverage [%]	# Peptides	# PSMs	# Unique Peptides	# AAs	MW [kDa]	calc. pI	Score Mascot: Mascot	Score Sequest HT: Sequest HT	# Peptides (by Search Engine): Mascot	# Peptides (by Search Engine): Sequest HT	Biological Process	Cellular Component	Molecular Function	Pfam IDs	Entrez Gene ID	Ensembl Gene ID	Gene Symbol	Gene ID	Reactome Pathways	WikiPathways	# Protein Pathway Groups	# Razor Peptides	Abundances (Grouped): 1, a	Abundances (Grouped): 1, b	Abundances (Grouped): 1, c	Abundances (Grouped): 1, d	Abundances (Grouped): 2, a	Abundances (Grouped): 2, b	Abundances (Grouped): 2, c	Abundances (Grouped): 2, d	Abundances (Grouped) CV [%]: 1, a	Abundances (Grouped) CV [%]: 1, b	Abundances (Grouped) CV [%]: 1, c	Abundances (Grouped) CV [%]: 1, d	Abundances (Grouped) CV [%]: 2, a	Abundances (Grouped) CV [%]: 2, b	Abundances (Grouped) CV [%]: 2, c	Abundances (Grouped) CV [%]: 2, d	Found in Sample: [S52] F52: Sample, 1, a	Found in Sample: [S53] F53: Sample, 1, a	Found in Sample: [S54] F54: Sample, 1, a	Found in Sample: [S58] F58: Sample, 1, b	Found in Sample: [S59] F59: Sample, 1, b	Found in Sample: [S60] F60: Sample, 1, b	Found in Sample: [S64] F64: Sample, 1, c	Found in Sample: [S65] F65: Sample, 1, c	Found in Sample: [S66] F66: Sample, 1, c	Found in Sample: [S70] F70: Sample, 1, d	Found in Sample: [S71] F71: Sample, 1, d	Found in Sample: [S72] F72: Sample, 1, d	Found in Sample: [S49] F49: Sample, 2, a	Found in Sample: [S50] F50: Sample, 2, a	Found in Sample: [S51] F51: Sample, 2, a	Found in Sample: [S55] F55: Sample, 2, b	Found in Sample: [S56] F56: Sample, 2, b	Found in Sample: [S57] F57: Sample, 2, b	Found in Sample: [S61] F61: Sample, 2, c	Found in Sample: [S62] F62: Sample, 2, c	Found in Sample: [S63] F63: Sample, 2, c	Found in Sample: [S67] F67: Sample, 2, d	Found in Sample: [S68] F68: Sample, 2, d	Found in Sample: [S69] F69: Sample, 2, d	# Protein Groups	Modifications	Quan Usage	Quan Ratio Usage	Sequence in Protein	Positions in Proteins
	FALSE	High	Master Protein	P04180	Phosphatidylcholine-sterol acyltransferase [OS=Homo sapiens]	0	15.2	6	1	2	1	440	49.5	6.11	52	6.06	1	1	cell organization and biogenesis;protein metabolism;other metabolic processes;transport;other biological processes	non-structural extracellular	other molecular function	Pf02450	3931	ENSG00000213398	LCAT	hsa:3931; P04180; Q53XQ3	HDL remodeling	Lipid particles composition; Statin inhibition of cholesterol production; Metabolic pathway of LDL, HDL and TG, including diseases; Familial hyperlipidemia type 1; Familial hyperlipidemia type 2; Familial hyperlipidemia type 3; Familial hyperlipidemia type 4; Familial hyperlipidemia type 5	9	0						9.5188e+06		1.082e+07						1.11		16.25	Not Found	Not Found	Not Found	Not Found	Not Found	Not Found	Not Found	Not Found	Not Found	Not Found	Not Found	Not Found	Not Found	Not Found	Not Found	Not Found	Peak Found	Peak Found	Not Found	Not Found	Not Found	Not Found	Peak Found	High	1		Used	Used	R.TYIYDHGFPYTDPVGVLYEDGDDTVATR.S	[348-375]
FALSE	High	[K].TYETTLEK.[C]		0.0252157	0.000770524	1	1	96	P02768	P02768 [376-383]		0	984.488	247339612	805954688	847324672	862090112	7.42622e+08	142521280	165834064	121249072	113.33	113.52	93.09	100.03		126.25	116.22	124.16		High	High	High	High	High	High	High	High	High	High	High	High	Not Found	Not Found	High	High	High	High	High	High	High	High	High	High	High	High	1.784e-05	1.755e-05	2.743e-05	4.723e-05	2.37	37	18.68
	Checked	Protein FDR Confidence: Combined	Master	Accession	Description	Exp. q-value: Combined	Sum PEP Score	Coverage [%]	# Peptides	# PSMs	# Unique Peptides	# AAs	MW [kDa]	calc. pI	Score Mascot: Mascot	Score Sequest HT: Sequest HT	# Peptides (by Search Engine): Mascot	# Peptides (by Search Engine): Sequest HT	Biological Process	Cellular Component	Molecular Function	Pfam IDs	Entrez Gene ID	Ensembl Gene ID	Gene Symbol	Gene ID	Reactome Pathways	WikiPathways	# Protein Pathway Groups	# Razor Peptides	Abundances (Grouped): 1, a	Abundances (Grouped): 1, b	Abundances (Grouped): 1, c	Abundances (Grouped): 1, d	Abundances (Grouped): 2, a	Abundances (Grouped): 2, b	Abundances (Grouped): 2, c	Abundances (Grouped): 2, d	Abundances (Grouped) CV [%]: 1, a	Abundances (Grouped) CV [%]: 1, b	Abundances (Grouped) CV [%]: 1, c	Abundances (Grouped) CV [%]: 1, d	Abundances (Grouped) CV [%]: 2, a	Abundances (Grouped) CV [%]: 2, b	Abundances (Grouped) CV [%]: 2, c	Abundances (Grouped) CV [%]: 2, d	Found in Sample: [S52] F52: Sample, 1, a	Found in Sample: [S53] F53: Sample, 1, a	Found in Sample: [S54] F54: Sample, 1, a	Found in Sample: [S58] F58: Sample, 1, b	Found in Sample: [S59] F59: Sample, 1, b	Found in Sample: [S60] F60: Sample, 1, b	Found in Sample: [S64] F64: Sample, 1, c	Found in Sample: [S65] F65: Sample, 1, c	Found in Sample: [S66] F66: Sample, 1, c	Found in Sample: [S70] F70: Sample, 1, d	Found in Sample: [S71] F71: Sample, 1, d	Found in Sample: [S72] F72: Sample, 1, d	Found in Sample: [S49] F49: Sample, 2, a	Found in Sample: [S50] F50: Sample, 2, a	Found in Sample: [S51] F51: Sample, 2, a	Found in Sample: [S55] F55: Sample, 2, b	Found in Sample: [S56] F56: Sample, 2, b	Found in Sample: [S57] F57: Sample, 2, b	Found in Sample: [S61] F61: Sample, 2, c	Found in Sample: [S62] F62: Sample, 2, c	Found in Sample: [S63] F63: Sample, 2, c	Found in Sample: [S67] F67: Sample, 2, d	Found in Sample: [S68] F68: Sample, 2, d	Found in Sample: [S69] F69: Sample, 2, d	# Protein Groups	Modifications	Quan Usage	Quan Ratio Usage	Sequence in Protein	Positions in Proteins
	FALSE	High	Master Protein	P02768	Albumin [OS=Homo sapiens]	0	1240.46	78	52	8097	52	609	69.3	6.28	99295	16239.9	52	52	stress response;other biological processes	non-structural extracellular;ER/Golgi;other cell component	nucleic acid binding activity;other molecular function	Pf00273	213	ENSG00000163631	ALB	E7ESS9; hsa:213; O95574; P02768; P04277; Q13140; Q645G4; Q68DN5; Q6UXK4; Q86YG0; Q8IUK7; Q9P157; Q9P1I7; Q9UHS3; Q9UJZ0	Scavenging of heme from plasma; Regulation of Insulin-like Growth Factor (IGF) transport and uptake by Insulin-like Growth Factor Binding Proteins (IGFBPs); Post-translational protein phosphorylation; Platelet degranulation ; Cytoprotection by HMOX1; Aspirin ADME; Ciprofloxacin ADME; Recycling of bile acids and salts; Prednisone ADME; Heme degradation; HDL remodeling; Heme biosynthesis	Selenium micronutrient network; Vitamin B12 metabolism; Folate metabolism; Complement system; VEGFA-VEGFR2 signaling	17	0	6.82397e+10	7.06864e+10	6.88231e+10	6.90525e+10	6.33521e+09	2.68071e+10	2.50423e+10	2.40361e+10	70.65	76.75	66.72	62.34	102.18	62.77	69.78	63.64	High	High	High	High	High	High	High	High	High	High	High	High	High	High	High	High	High	High	High	High	High	High	High	High	1		Used	Used	K.TYETTLEK.C	[376-383]
FALSE	High	[K].TWQDCEYKDAAK.[A]	1xCarbamidomethyl [C5]	0.000175544	0.000770524	1	1	145	P01042	P01042 [90-101]		1	1514.66	865521		549324	2888669	504681680	521939952	455794800	448240376	90.88				35.52	90.64	96.04	81.76		Peak Found	Not Found	Peak Found	Not Found	Not Found	Not Found	Not Found	Not Found	Peak Found	Not Found	Peak Found	Not Found	High	High	High	High	High	High	High	High	High	High	High	High	High	High	1.784e-05	1.755e-05	1.367e-10	6.092e-10	3.12	60	19.19
	Checked	Protein FDR Confidence: Combined	Master	Accession	Description	Exp. q-value: Combined	Sum PEP Score	Coverage [%]	# Peptides	# PSMs	# Unique Peptides	# AAs	MW [kDa]	calc. pI	Score Mascot: Mascot	Score Sequest HT: Sequest HT	# Peptides (by Search Engine): Mascot	# Peptides (by Search Engine): Sequest HT	Biological Process	Cellular Component	Molecular Function	Pfam IDs	Entrez Gene ID	Ensembl Gene ID	Gene Symbol	Gene ID	Reactome Pathways	WikiPathways	# Protein Pathway Groups	# Razor Peptides	Abundances (Grouped): 1, a	Abundances (Grouped): 1, b	Abundances (Grouped): 1, c	Abundances (Grouped): 1, d	Abundances (Grouped): 2, a	Abundances (Grouped): 2, b	Abundances (Grouped): 2, c	Abundances (Grouped): 2, d	Abundances (Grouped) CV [%]: 1, a	Abundances (Grouped) CV [%]: 1, b	Abundances (Grouped) CV [%]: 1, c	Abundances (Grouped) CV [%]: 1, d	Abundances (Grouped) CV [%]: 2, a	Abundances (Grouped) CV [%]: 2, b	Abundances (Grouped) CV [%]: 2, c	Abundances (Grouped) CV [%]: 2, d	Found in Sample: [S52] F52: Sample, 1, a	Found in Sample: [S53] F53: Sample, 1, a	Found in Sample: [S54] F54: Sample, 1, a	Found in Sample: [S58] F58: Sample, 1, b	Found in Sample: [S59] F59: Sample, 1, b	Found in Sample: [S60] F60: Sample, 1, b	Found in Sample: [S64] F64: Sample, 1, c	Found in Sample: [S65] F65: Sample, 1, c	Found in Sample: [S66] F66: Sample, 1, c	Found in Sample: [S70] F70: Sample, 1, d	Found in Sample: [S71] F71: Sample, 1, d	Found in Sample: [S72] F72: Sample, 1, d	Found in Sample: [S49] F49: Sample, 2, a	Found in Sample: [S50] F50: Sample, 2, a	Found in Sample: [S51] F51: Sample, 2, a	Found in Sample: [S55] F55: Sample, 2, b	Found in Sample: [S56] F56: Sample, 2, b	Found in Sample: [S57] F57: Sample, 2, b	Found in Sample: [S61] F61: Sample, 2, c	Found in Sample: [S62] F62: Sample, 2, c	Found in Sample: [S63] F63: Sample, 2, c	Found in Sample: [S67] F67: Sample, 2, d	Found in Sample: [S68] F68: Sample, 2, d	Found in Sample: [S69] F69: Sample, 2, d	# Protein Groups	Modifications	Quan Usage	Quan Ratio Usage	Sequence in Protein	Positions in Proteins
	FALSE	High	Master Protein	P01042	Kininogen-1 [OS=Homo sapiens]	0	329.938	34	18	972	18	644	71.9	6.81	16410	1897.69	18	18	stress response;other biological processes	plasma membrane;other membranes;ER/Golgi;other cell component	signal transduction activity or receptor binding;enzyme regulator activity;other molecular function	Pf00031	3827	ENSG00000113889	KNG1	A8K474; B2RCR2; C9JEX1; hsa:3827; P01042; P01043; Q53EQ0; Q6PAU9; Q7M4P1	Regulation of Insulin-like Growth Factor (IGF) transport and uptake by Insulin-like Growth Factor Binding Proteins (IGFBPs); Post-translational protein phosphorylation; G alpha (q) signalling events; Peptide ligand-binding receptors; Intrinsic Pathway of Fibrin Clot Formation; Platelet degranulation ; G alpha (i) signalling events	Vitamin D receptor pathway; Cells and molecules involved in local acute inflammatory response ; RAS and bradykinin pathways in COVID-19; ACE inhibitor pathway; Complement and coagulation cascades	12	0	1.18833e+08	1.23168e+08	1.08938e+08	1.11489e+08	8.31688e+09	1.76892e+10	1.74024e+10	1.72232e+10	69	73.01	66.53	58.4	75.51	71.01	73.9	64.85	Peak Found	Peak Found	Peak Found	High	Peak Found	Peak Found	Peak Found	Peak Found	High	High	Peak Found	Peak Found	High	High	High	High	High	High	High	High	High	High	High	High	1		Used	Used	K.TWQDCEYKDAAK.A	[90-101]
FALSE	High	[K].TWQDCEYK.[D]	1xCarbamidomethyl [C5]	0.0255189	0.000770524	1	1	72	P01042	P01042 [90-97]		0	1129.46	2635178	3.46002e+06	6.67471e+06	5.94927e+06	135069136	9.39901e+08	9.10553e+08	562608320		23.57			156.26	91.98	88.63	100.06		Peak Found	Not Found	Not Found	Peak Found	Peak Found	Not Found	Peak Found	Not Found	Not Found	Peak Found	Not Found	Not Found	High	Peak Found	High	High	High	High	High	High	High	High	High	High	High	High	1.784e-05	1.755e-05	2.82e-05	5.057e-05	2.55	20	20.54
	Checked	Protein FDR Confidence: Combined	Master	Accession	Description	Exp. q-value: Combined	Sum PEP Score	Coverage [%]	# Peptides	# PSMs	# Unique Peptides	# AAs	MW [kDa]	calc. pI	Score Mascot: Mascot	Score Sequest HT: Sequest HT	# Peptides (by Search Engine): Mascot	# Peptides (by Search Engine): Sequest HT	Biological Process	Cellular Component	Molecular Function	Pfam IDs	Entrez Gene ID	Ensembl Gene ID	Gene Symbol	Gene ID	Reactome Pathways	WikiPathways	# Protein Pathway Groups	# Razor Peptides	Abundances (Grouped): 1, a	Abundances (Grouped): 1, b	Abundances (Grouped): 1, c	Abundances (Grouped): 1, d	Abundances (Grouped): 2, a	Abundances (Grouped): 2, b	Abundances (Grouped): 2, c	Abundances (Grouped): 2, d	Abundances (Grouped) CV [%]: 1, a	Abundances (Grouped) CV [%]: 1, b	Abundances (Grouped) CV [%]: 1, c	Abundances (Grouped) CV [%]: 1, d	Abundances (Grouped) CV [%]: 2, a	Abundances (Grouped) CV [%]: 2, b	Abundances (Grouped) CV [%]: 2, c	Abundances (Grouped) CV [%]: 2, d	Found in Sample: [S52] F52: Sample, 1, a	Found in Sample: [S53] F53: Sample, 1, a	Found in Sample: [S54] F54: Sample, 1, a	Found in Sample: [S58] F58: Sample, 1, b	Found in Sample: [S59] F59: Sample, 1, b	Found in Sample: [S60] F60: Sample, 1, b	Found in Sample: [S64] F64: Sample, 1, c	Found in Sample: [S65] F65: Sample, 1, c	Found in Sample: [S66] F66: Sample, 1, c	Found in Sample: [S70] F70: Sample, 1, d	Found in Sample: [S71] F71: Sample, 1, d	Found in Sample: [S72] F72: Sample, 1, d	Found in Sample: [S49] F49: Sample, 2, a	Found in Sample: [S50] F50: Sample, 2, a	Found in Sample: [S51] F51: Sample, 2, a	Found in Sample: [S55] F55: Sample, 2, b	Found in Sample: [S56] F56: Sample, 2, b	Found in Sample: [S57] F57: Sample, 2, b	Found in Sample: [S61] F61: Sample, 2, c	Found in Sample: [S62] F62: Sample, 2, c	Found in Sample: [S63] F63: Sample, 2, c	Found in Sample: [S67] F67: Sample, 2, d	Found in Sample: [S68] F68: Sample, 2, d	Found in Sample: [S69] F69: Sample, 2, d	# Protein Groups	Modifications	Quan Usage	Quan Ratio Usage	Sequence in Protein	Positions in Proteins
	FALSE	High	Master Protein	P01042	Kininogen-1 [OS=Homo sapiens]	0	329.938	34	18	972	18	644	71.9	6.81	16410	1897.69	18	18	stress response;other biological processes	plasma membrane;other membranes;ER/Golgi;other cell component	signal transduction activity or receptor binding;enzyme regulator activity;other molecular function	Pf00031	3827	ENSG00000113889	KNG1	A8K474; B2RCR2; C9JEX1; hsa:3827; P01042; P01043; Q53EQ0; Q6PAU9; Q7M4P1	Regulation of Insulin-like Growth Factor (IGF) transport and uptake by Insulin-like Growth Factor Binding Proteins (IGFBPs); Post-translational protein phosphorylation; G alpha (q) signalling events; Peptide ligand-binding receptors; Intrinsic Pathway of Fibrin Clot Formation; Platelet degranulation ; G alpha (i) signalling events	Vitamin D receptor pathway; Cells and molecules involved in local acute inflammatory response ; RAS and bradykinin pathways in COVID-19; ACE inhibitor pathway; Complement and coagulation cascades	12	0	1.18833e+08	1.23168e+08	1.08938e+08	1.11489e+08	8.31688e+09	1.76892e+10	1.74024e+10	1.72232e+10	69	73.01	66.53	58.4	75.51	71.01	73.9	64.85	Peak Found	Peak Found	Peak Found	High	Peak Found	Peak Found	Peak Found	Peak Found	High	High	Peak Found	Peak Found	High	High	High	High	High	High	High	High	High	High	High	High	1		Used	Used	K.TWQDCEYK.D	[90-97]
FALSE	High	[R].TVMVNIENPEGIPVK.[Q]		2.61119e-05	0.000770524	1	1	8	P01024	P01024 [162-176]		0	1639.87	1.36761e+06	948930	650169		3.23252e+06	83725664	73881328	71731576					151.07					Not Found	Not Found	Peak Found	Not Found	Not Found	Peak Found	Not Found	Not Found	Peak Found	Not Found	Not Found	Not Found	Peak Found	Peak Found	High	Not Found	Not Found	High	Not Found	Not Found	High	Not Found	Not Found	High	High	High	1.784e-05	1.755e-05	1.284e-12	1.63e-12	4.74	52	33.3
	Checked	Protein FDR Confidence: Combined	Master	Accession	Description	Exp. q-value: Combined	Sum PEP Score	Coverage [%]	# Peptides	# PSMs	# Unique Peptides	# AAs	MW [kDa]	calc. pI	Score Mascot: Mascot	Score Sequest HT: Sequest HT	# Peptides (by Search Engine): Mascot	# Peptides (by Search Engine): Sequest HT	Biological Process	Cellular Component	Molecular Function	Pfam IDs	Entrez Gene ID	Ensembl Gene ID	Gene Symbol	Gene ID	Reactome Pathways	WikiPathways	# Protein Pathway Groups	# Razor Peptides	Abundances (Grouped): 1, a	Abundances (Grouped): 1, b	Abundances (Grouped): 1, c	Abundances (Grouped): 1, d	Abundances (Grouped): 2, a	Abundances (Grouped): 2, b	Abundances (Grouped): 2, c	Abundances (Grouped): 2, d	Abundances (Grouped) CV [%]: 1, a	Abundances (Grouped) CV [%]: 1, b	Abundances (Grouped) CV [%]: 1, c	Abundances (Grouped) CV [%]: 1, d	Abundances (Grouped) CV [%]: 2, a	Abundances (Grouped) CV [%]: 2, b	Abundances (Grouped) CV [%]: 2, c	Abundances (Grouped) CV [%]: 2, d	Found in Sample: [S52] F52: Sample, 1, a	Found in Sample: [S53] F53: Sample, 1, a	Found in Sample: [S54] F54: Sample, 1, a	Found in Sample: [S58] F58: Sample, 1, b	Found in Sample: [S59] F59: Sample, 1, b	Found in Sample: [S60] F60: Sample, 1, b	Found in Sample: [S64] F64: Sample, 1, c	Found in Sample: [S65] F65: Sample, 1, c	Found in Sample: [S66] F66: Sample, 1, c	Found in Sample: [S70] F70: Sample, 1, d	Found in Sample: [S71] F71: Sample, 1, d	Found in Sample: [S72] F72: Sample, 1, d	Found in Sample: [S49] F49: Sample, 2, a	Found in Sample: [S50] F50: Sample, 2, a	Found in Sample: [S51] F51: Sample, 2, a	Found in Sample: [S55] F55: Sample, 2, b	Found in Sample: [S56] F56: Sample, 2, b	Found in Sample: [S57] F57: Sample, 2, b	Found in Sample: [S61] F61: Sample, 2, c	Found in Sample: [S62] F62: Sample, 2, c	Found in Sample: [S63] F63: Sample, 2, c	Found in Sample: [S67] F67: Sample, 2, d	Found in Sample: [S68] F68: Sample, 2, d	Found in Sample: [S69] F69: Sample, 2, d	# Protein Groups	Modifications	Quan Usage	Quan Ratio Usage	Sequence in Protein	Positions in Proteins
	FALSE	High	Master Protein	P01024	Complement C3 [OS=Homo sapiens]	0	1172.18	53	66	2433	66	1663	187	6.4	36700	5896.24	64	66	cell-cell signaling;cell organization and biogenesis;protein metabolism;other metabolic processes;stress response;developmental processes;signal transduction;other biological processes	non-structural extracellular;plasma membrane;other membranes;ER/Golgi;other cytoplasmic organelle;other cell component	signal transduction activity or receptor binding;enzyme regulator activity	Pf00207, Pf01759, Pf01821, Pf01835, Pf07677, Pf07678, Pf07703, Pf17789, Pf17790, Pf17791	718	ENSG00000125730	C3	A7E236; hsa:718; P01024	Immunoregulatory interactions between a Lymphoid and a non-Lymphoid cell; Regulation of Complement cascade; Regulation of Insulin-like Growth Factor (IGF) transport and uptake by Insulin-like Growth Factor Binding Proteins (IGFBPs); Post-translational protein phosphorylation; Neutrophil degranulation; G alpha (i) signalling events; Peptide ligand-binding receptors; Purinergic signaling in leishmaniasis infection; Alternative complement activation; Activation of C3 and C5	Allograft rejection; Complement system; TYROBP causal network in microglia; Cells and molecules involved in local acute inflammatory response ; 16p11.2 distal deletion syndrome; Complement system in neuronal development and plasticity; Acquired partial lipodystrophy / Barraquer-Simons syndrome; Chronic hyperglycemia impairment of neuron function; Complement activation; Complement and coagulation cascades	20	0	4.47949e+09	4.85966e+09	4.88099e+09	4.69038e+09	6.84799e+09	1.74606e+10	1.55052e+10	1.49886e+10	80.13	76.3	63.37	57.4	99.94	79.26	84.42	79.74	High	High	High	High	High	High	High	High	High	High	High	High	High	High	High	High	High	High	High	High	High	High	High	High	1		Used	Used	R.TVMVNIENPEGIPVK.Q	[162-176]
FALSE	High	[K].TVGSDTFYSFK.[Y]		0.00224292	0.000770524	1	1	48	P01042	P01042 [65-75]		0	1251.59	1.61922e+07	1.26415e+07	1.0822e+07	1.02767e+07	201378784	380931776	446123936	354918976	65.8	69.21	58.74	63.28	155.22	147.58	147.27	150.31		Peak Found	Peak Found	Not Found	Peak Found	Peak Found	Not Found	Peak Found	Peak Found	Not Found	Peak Found	Peak Found	Not Found	High	High	High	High	High	High	High	High	High	High	High	High	High	High	1.784e-05	1.755e-05	7.055e-08	6.207e-08	3.06	51	29.37
	Checked	Protein FDR Confidence: Combined	Master	Accession	Description	Exp. q-value: Combined	Sum PEP Score	Coverage [%]	# Peptides	# PSMs	# Unique Peptides	# AAs	MW [kDa]	calc. pI	Score Mascot: Mascot	Score Sequest HT: Sequest HT	# Peptides (by Search Engine): Mascot	# Peptides (by Search Engine): Sequest HT	Biological Process	Cellular Component	Molecular Function	Pfam IDs	Entrez Gene ID	Ensembl Gene ID	Gene Symbol	Gene ID	Reactome Pathways	WikiPathways	# Protein Pathway Groups	# Razor Peptides	Abundances (Grouped): 1, a	Abundances (Grouped): 1, b	Abundances (Grouped): 1, c	Abundances (Grouped): 1, d	Abundances (Grouped): 2, a	Abundances (Grouped): 2, b	Abundances (Grouped): 2, c	Abundances (Grouped): 2, d	Abundances (Grouped) CV [%]: 1, a	Abundances (Grouped) CV [%]: 1, b	Abundances (Grouped) CV [%]: 1, c	Abundances (Grouped) CV [%]: 1, d	Abundances (Grouped) CV [%]: 2, a	Abundances (Grouped) CV [%]: 2, b	Abundances (Grouped) CV [%]: 2, c	Abundances (Grouped) CV [%]: 2, d	Found in Sample: [S52] F52: Sample, 1, a	Found in Sample: [S53] F53: Sample, 1, a	Found in Sample: [S54] F54: Sample, 1, a	Found in Sample: [S58] F58: Sample, 1, b	Found in Sample: [S59] F59: Sample, 1, b	Found in Sample: [S60] F60: Sample, 1, b	Found in Sample: [S64] F64: Sample, 1, c	Found in Sample: [S65] F65: Sample, 1, c	Found in Sample: [S66] F66: Sample, 1, c	Found in Sample: [S70] F70: Sample, 1, d	Found in Sample: [S71] F71: Sample, 1, d	Found in Sample: [S72] F72: Sample, 1, d	Found in Sample: [S49] F49: Sample, 2, a	Found in Sample: [S50] F50: Sample, 2, a	Found in Sample: [S51] F51: Sample, 2, a	Found in Sample: [S55] F55: Sample, 2, b	Found in Sample: [S56] F56: Sample, 2, b	Found in Sample: [S57] F57: Sample, 2, b	Found in Sample: [S61] F61: Sample, 2, c	Found in Sample: [S62] F62: Sample, 2, c	Found in Sample: [S63] F63: Sample, 2, c	Found in Sample: [S67] F67: Sample, 2, d	Found in Sample: [S68] F68: Sample, 2, d	Found in Sample: [S69] F69: Sample, 2, d	# Protein Groups	Modifications	Quan Usage	Quan Ratio Usage	Sequence in Protein	Positions in Proteins
	FALSE	High	Master Protein	P01042	Kininogen-1 [OS=Homo sapiens]	0	329.938	34	18	972	18	644	71.9	6.81	16410	1897.69	18	18	stress response;other biological processes	plasma membrane;other membranes;ER/Golgi;other cell component	signal transduction activity or receptor binding;enzyme regulator activity;other molecular function	Pf00031	3827	ENSG00000113889	KNG1	A8K474; B2RCR2; C9JEX1; hsa:3827; P01042; P01043; Q53EQ0; Q6PAU9; Q7M4P1	Regulation of Insulin-like Growth Factor (IGF) transport and uptake by Insulin-like Growth Factor Binding Proteins (IGFBPs); Post-translational protein phosphorylation; G alpha (q) signalling events; Peptide ligand-binding receptors; Intrinsic Pathway of Fibrin Clot Formation; Platelet degranulation ; G alpha (i) signalling events	Vitamin D receptor pathway; Cells and molecules involved in local acute inflammatory response ; RAS and bradykinin pathways in COVID-19; ACE inhibitor pathway; Complement and coagulation cascades	12	0	1.18833e+08	1.23168e+08	1.08938e+08	1.11489e+08	8.31688e+09	1.76892e+10	1.74024e+10	1.72232e+10	69	73.01	66.53	58.4	75.51	71.01	73.9	64.85	Peak Found	Peak Found	Peak Found	High	Peak Found	Peak Found	Peak Found	Peak Found	High	High	Peak Found	Peak Found	High	High	High	High	High	High	High	High	High	High	High	High	1		Used	Used	K.TVGSDTFYSFK.Y	[65-75]
FALSE	High	[R].TVAAPSVFIFPPSDEQLK.[S]	1xDeamidated [Q16]	0.0181395	0.000770524	1	1	64	P01834	P01834 [2-19]		0	1947.01	1.03258e+08	1.0162e+07	3.85345e+06	3.35775e+07	2.25757e+07	1.45422e+08	1.1508e+08	1.21318e+08	124.62	169.88	164.08	59.8	94.94	119.31	110.21	78.08		High	Peak Found	Peak Found	High	High	Peak Found	High	High	High	High	High	Peak Found	Peak Found	Peak Found	High	Not Found	Peak Found	High	Not Found	High	High	Not Found	Peak Found	High	High	High	1.784e-05	1.755e-05	1.215e-05	1.095e-08	1.97	17	41.22
	Checked	Protein FDR Confidence: Combined	Master	Accession	Description	Exp. q-value: Combined	Sum PEP Score	Coverage [%]	# Peptides	# PSMs	# Unique Peptides	# AAs	MW [kDa]	calc. pI	Score Mascot: Mascot	Score Sequest HT: Sequest HT	# Peptides (by Search Engine): Mascot	# Peptides (by Search Engine): Sequest HT	Biological Process	Cellular Component	Molecular Function	Pfam IDs	Entrez Gene ID	Ensembl Gene ID	Gene Symbol	Gene ID	Reactome Pathways	WikiPathways	# Protein Pathway Groups	# Razor Peptides	Abundances (Grouped): 1, a	Abundances (Grouped): 1, b	Abundances (Grouped): 1, c	Abundances (Grouped): 1, d	Abundances (Grouped): 2, a	Abundances (Grouped): 2, b	Abundances (Grouped): 2, c	Abundances (Grouped): 2, d	Abundances (Grouped) CV [%]: 1, a	Abundances (Grouped) CV [%]: 1, b	Abundances (Grouped) CV [%]: 1, c	Abundances (Grouped) CV [%]: 1, d	Abundances (Grouped) CV [%]: 2, a	Abundances (Grouped) CV [%]: 2, b	Abundances (Grouped) CV [%]: 2, c	Abundances (Grouped) CV [%]: 2, d	Found in Sample: [S52] F52: Sample, 1, a	Found in Sample: [S53] F53: Sample, 1, a	Found in Sample: [S54] F54: Sample, 1, a	Found in Sample: [S58] F58: Sample, 1, b	Found in Sample: [S59] F59: Sample, 1, b	Found in Sample: [S60] F60: Sample, 1, b	Found in Sample: [S64] F64: Sample, 1, c	Found in Sample: [S65] F65: Sample, 1, c	Found in Sample: [S66] F66: Sample, 1, c	Found in Sample: [S70] F70: Sample, 1, d	Found in Sample: [S71] F71: Sample, 1, d	Found in Sample: [S72] F72: Sample, 1, d	Found in Sample: [S49] F49: Sample, 2, a	Found in Sample: [S50] F50: Sample, 2, a	Found in Sample: [S51] F51: Sample, 2, a	Found in Sample: [S55] F55: Sample, 2, b	Found in Sample: [S56] F56: Sample, 2, b	Found in Sample: [S57] F57: Sample, 2, b	Found in Sample: [S61] F61: Sample, 2, c	Found in Sample: [S62] F62: Sample, 2, c	Found in Sample: [S63] F63: Sample, 2, c	Found in Sample: [S67] F67: Sample, 2, d	Found in Sample: [S68] F68: Sample, 2, d	Found in Sample: [S69] F69: Sample, 2, d	# Protein Groups	Modifications	Quan Usage	Quan Ratio Usage	Sequence in Protein	Positions in Proteins
	FALSE	High	Master Protein	P01834	Immunoglobulin kappa constant [OS=Homo sapiens]	0	484.599	89	10	22158	2	107	11.8	6.52	392738	41819.8	10	10	cell organization and biogenesis;stress response;transport;signal transduction;other biological processes	non-structural extracellular;plasma membrane;other membranes;other cell component	signal transduction activity or receptor binding;other molecular function	Pf07654			IGKC	A0A075B6H6; A0A087X130; P01834	Initial triggering of complement; Classical antibody-mediated complement activation; Immunoregulatory interactions between a Lymphoid and a non-Lymphoid cell; Cell surface interactions at the vascular wall; FCGR activation; Regulation of actin dynamics for phagocytic cup formation; Role of phospholipids in phagocytosis; Scavenging of heme from plasma; Role of LAT2/NTAL/LAB on calcium mobilization; FCERI mediated MAPK activation; FCERI mediated Ca+2 mobilization; FCERI mediated NF-kB activation; CD22 mediated BCR regulation; FCGR3A-mediated IL10 synthesis; FCGR3A-mediated phagocytosis; Potential therapeutics for SARS; Regulation of Complement cascade; Antigen activates B Cell Receptor (BCR) leading to generation of second messengers		19	0	5.11236e+10	4.58376e+10	5.38545e+10	5.1595e+10	1.50636e+10	3.14878e+10	2.83327e+10	2.66029e+10	128.03	123.85	102.59	100.54	132.7	111.47	120.81	110.78	High	High	High	High	High	High	High	High	High	High	High	High	High	High	High	High	High	High	High	High	High	High	High	High	1		Used	Used	R.TVAAPSVFIFPPSDEQLK.S	[2-19]
FALSE	High	[R].TVAAPSVFIFPPSDEQLK.[S]		9.75991e-08	0.000770524	1	1	3596	P01834	P01834 [2-19]		0	1946.03	4.85696e+10	4.36714e+10	5.16222e+10	4.9289e+10	1.42728e+10	2.98011e+10	2.69669e+10	2.54556e+10	128.73	124.54	103.55	101.73	133.45	112.08	121.6	111.39		High	High	High	High	High	High	High	High	High	High	High	High	High	High	High	High	High	High	High	High	High	High	High	High	High	High	1.784e-05	1.755e-05	6.305e-16	6.305e-16	5.34	64	38.57
	Checked	Protein FDR Confidence: Combined	Master	Accession	Description	Exp. q-value: Combined	Sum PEP Score	Coverage [%]	# Peptides	# PSMs	# Unique Peptides	# AAs	MW [kDa]	calc. pI	Score Mascot: Mascot	Score Sequest HT: Sequest HT	# Peptides (by Search Engine): Mascot	# Peptides (by Search Engine): Sequest HT	Biological Process	Cellular Component	Molecular Function	Pfam IDs	Entrez Gene ID	Ensembl Gene ID	Gene Symbol	Gene ID	Reactome Pathways	WikiPathways	# Protein Pathway Groups	# Razor Peptides	Abundances (Grouped): 1, a	Abundances (Grouped): 1, b	Abundances (Grouped): 1, c	Abundances (Grouped): 1, d	Abundances (Grouped): 2, a	Abundances (Grouped): 2, b	Abundances (Grouped): 2, c	Abundances (Grouped): 2, d	Abundances (Grouped) CV [%]: 1, a	Abundances (Grouped) CV [%]: 1, b	Abundances (Grouped) CV [%]: 1, c	Abundances (Grouped) CV [%]: 1, d	Abundances (Grouped) CV [%]: 2, a	Abundances (Grouped) CV [%]: 2, b	Abundances (Grouped) CV [%]: 2, c	Abundances (Grouped) CV [%]: 2, d	Found in Sample: [S52] F52: Sample, 1, a	Found in Sample: [S53] F53: Sample, 1, a	Found in Sample: [S54] F54: Sample, 1, a	Found in Sample: [S58] F58: Sample, 1, b	Found in Sample: [S59] F59: Sample, 1, b	Found in Sample: [S60] F60: Sample, 1, b	Found in Sample: [S64] F64: Sample, 1, c	Found in Sample: [S65] F65: Sample, 1, c	Found in Sample: [S66] F66: Sample, 1, c	Found in Sample: [S70] F70: Sample, 1, d	Found in Sample: [S71] F71: Sample, 1, d	Found in Sample: [S72] F72: Sample, 1, d	Found in Sample: [S49] F49: Sample, 2, a	Found in Sample: [S50] F50: Sample, 2, a	Found in Sample: [S51] F51: Sample, 2, a	Found in Sample: [S55] F55: Sample, 2, b	Found in Sample: [S56] F56: Sample, 2, b	Found in Sample: [S57] F57: Sample, 2, b	Found in Sample: [S61] F61: Sample, 2, c	Found in Sample: [S62] F62: Sample, 2, c	Found in Sample: [S63] F63: Sample, 2, c	Found in Sample: [S67] F67: Sample, 2, d	Found in Sample: [S68] F68: Sample, 2, d	Found in Sample: [S69] F69: Sample, 2, d	# Protein Groups	Modifications	Quan Usage	Quan Ratio Usage	Sequence in Protein	Positions in Proteins
	FALSE	High	Master Protein	P01834	Immunoglobulin kappa constant [OS=Homo sapiens]	0	484.599	89	10	22158	2	107	11.8	6.52	392738	41819.8	10	10	cell organization and biogenesis;stress response;transport;signal transduction;other biological processes	non-structural extracellular;plasma membrane;other membranes;other cell component	signal transduction activity or receptor binding;other molecular function	Pf07654			IGKC	A0A075B6H6; A0A087X130; P01834	Initial triggering of complement; Classical antibody-mediated complement activation; Immunoregulatory interactions between a Lymphoid and a non-Lymphoid cell; Cell surface interactions at the vascular wall; FCGR activation; Regulation of actin dynamics for phagocytic cup formation; Role of phospholipids in phagocytosis; Scavenging of heme from plasma; Role of LAT2/NTAL/LAB on calcium mobilization; FCERI mediated MAPK activation; FCERI mediated Ca+2 mobilization; FCERI mediated NF-kB activation; CD22 mediated BCR regulation; FCGR3A-mediated IL10 synthesis; FCGR3A-mediated phagocytosis; Potential therapeutics for SARS; Regulation of Complement cascade; Antigen activates B Cell Receptor (BCR) leading to generation of second messengers		19	0	5.11236e+10	4.58376e+10	5.38545e+10	5.1595e+10	1.50636e+10	3.14878e+10	2.83327e+10	2.66029e+10	128.03	123.85	102.59	100.54	132.7	111.47	120.81	110.78	High	High	High	High	High	High	High	High	High	High	High	High	High	High	High	High	High	High	High	High	High	High	High	High	1		Used	Used	R.TVAAPSVFIFPPSDEQLK.S	[2-19]
FALSE	High	[R].TVAACNLPIVR.[G]	1xCarbamidomethyl [C5]	0.0191456	0.000770524	1	1	2	P02760	P02760 [283-293]		0	1213.67					3.29016e+08	223273744	249551040	208653312					112.19	126.92	122.15	129.78		Not Found	Not Found	Not Found	Not Found	Not Found	Not Found	Not Found	Not Found	Not Found	Not Found	Not Found	Not Found	Not Found	Peak Found	Peak Found	Peak Found	Peak Found	Peak Found	High	Peak Found	Peak Found	Peak Found	Peak Found	Peak Found	High	High	1.784e-05	1.755e-05	1.385e-05	1.311e-05	2.84	17	26.76
	Checked	Protein FDR Confidence: Combined	Master	Accession	Description	Exp. q-value: Combined	Sum PEP Score	Coverage [%]	# Peptides	# PSMs	# Unique Peptides	# AAs	MW [kDa]	calc. pI	Score Mascot: Mascot	Score Sequest HT: Sequest HT	# Peptides (by Search Engine): Mascot	# Peptides (by Search Engine): Sequest HT	Biological Process	Cellular Component	Molecular Function	Pfam IDs	Entrez Gene ID	Ensembl Gene ID	Gene Symbol	Gene ID	Reactome Pathways	WikiPathways	# Protein Pathway Groups	# Razor Peptides	Abundances (Grouped): 1, a	Abundances (Grouped): 1, b	Abundances (Grouped): 1, c	Abundances (Grouped): 1, d	Abundances (Grouped): 2, a	Abundances (Grouped): 2, b	Abundances (Grouped): 2, c	Abundances (Grouped): 2, d	Abundances (Grouped) CV [%]: 1, a	Abundances (Grouped) CV [%]: 1, b	Abundances (Grouped) CV [%]: 1, c	Abundances (Grouped) CV [%]: 1, d	Abundances (Grouped) CV [%]: 2, a	Abundances (Grouped) CV [%]: 2, b	Abundances (Grouped) CV [%]: 2, c	Abundances (Grouped) CV [%]: 2, d	Found in Sample: [S52] F52: Sample, 1, a	Found in Sample: [S53] F53: Sample, 1, a	Found in Sample: [S54] F54: Sample, 1, a	Found in Sample: [S58] F58: Sample, 1, b	Found in Sample: [S59] F59: Sample, 1, b	Found in Sample: [S60] F60: Sample, 1, b	Found in Sample: [S64] F64: Sample, 1, c	Found in Sample: [S65] F65: Sample, 1, c	Found in Sample: [S66] F66: Sample, 1, c	Found in Sample: [S70] F70: Sample, 1, d	Found in Sample: [S71] F71: Sample, 1, d	Found in Sample: [S72] F72: Sample, 1, d	Found in Sample: [S49] F49: Sample, 2, a	Found in Sample: [S50] F50: Sample, 2, a	Found in Sample: [S51] F51: Sample, 2, a	Found in Sample: [S55] F55: Sample, 2, b	Found in Sample: [S56] F56: Sample, 2, b	Found in Sample: [S57] F57: Sample, 2, b	Found in Sample: [S61] F61: Sample, 2, c	Found in Sample: [S62] F62: Sample, 2, c	Found in Sample: [S63] F63: Sample, 2, c	Found in Sample: [S67] F67: Sample, 2, d	Found in Sample: [S68] F68: Sample, 2, d	Found in Sample: [S69] F69: Sample, 2, d	# Protein Groups	Modifications	Quan Usage	Quan Ratio Usage	Sequence in Protein	Positions in Proteins
	FALSE	High	Master Protein	P02760	Protein AMBP [OS=Homo sapiens]	0	501.12	45	13	1645	13	352	39	6.25	32608	4139.89	13	13	cell adhesion;protein metabolism;other metabolic processes;stress response;other biological processes	non-structural extracellular;plasma membrane;other membranes;cytosol;mitochondrion;ER/Golgi;nucleus;other cell component	enzyme regulator activity;other molecular function	Pf00014, Pf00061	259	ENSG00000106927	AMBP	hsa:259; P00977; P02759; P02760; P78491; Q2TU33; Q5TBD7; Q9UC58; Q9UDI8	Scavenging of heme from plasma		1	0	6.30565e+09	6.12488e+09	6.29823e+09	5.41767e+09	2.25649e+09	3.22571e+09	3.11637e+09	3.25471e+09	91.76	86.12	72.77	75.05	42.25	71.4	75.95	63.25	High	High	High	High	High	High	High	High	High	High	High	High	High	High	High	High	High	High	High	High	High	High	High	High	1		Used	Used	R.TVAACNLPIVR.G	[283-293]
FALSE	High	[K].TTPPVLDSDGSFFLYSR.[L]		3.28686e-06	0.000770524	1	1	14	P01861	P01861 [273-289]		0	1901.93					92455112	112157992	107284600	104407400										Not Found	Not Found	Not Found	Not Found	Not Found	Not Found	Not Found	Not Found	Not Found	Not Found	Not Found	Not Found	Not Found	Not Found	High	Not Found	Not Found	High	Not Found	Not Found	High	Not Found	Not Found	High	High	High	1.784e-05	1.755e-05	8.016e-15	2.812e-14	3.94	72	38.85
	Checked	Protein FDR Confidence: Combined	Master	Accession	Description	Exp. q-value: Combined	Sum PEP Score	Coverage [%]	# Peptides	# PSMs	# Unique Peptides	# AAs	MW [kDa]	calc. pI	Score Mascot: Mascot	Score Sequest HT: Sequest HT	# Peptides (by Search Engine): Mascot	# Peptides (by Search Engine): Sequest HT	Biological Process	Cellular Component	Molecular Function	Pfam IDs	Entrez Gene ID	Ensembl Gene ID	Gene Symbol	Gene ID	Reactome Pathways	WikiPathways	# Protein Pathway Groups	# Razor Peptides	Abundances (Grouped): 1, a	Abundances (Grouped): 1, b	Abundances (Grouped): 1, c	Abundances (Grouped): 1, d	Abundances (Grouped): 2, a	Abundances (Grouped): 2, b	Abundances (Grouped): 2, c	Abundances (Grouped): 2, d	Abundances (Grouped) CV [%]: 1, a	Abundances (Grouped) CV [%]: 1, b	Abundances (Grouped) CV [%]: 1, c	Abundances (Grouped) CV [%]: 1, d	Abundances (Grouped) CV [%]: 2, a	Abundances (Grouped) CV [%]: 2, b	Abundances (Grouped) CV [%]: 2, c	Abundances (Grouped) CV [%]: 2, d	Found in Sample: [S52] F52: Sample, 1, a	Found in Sample: [S53] F53: Sample, 1, a	Found in Sample: [S54] F54: Sample, 1, a	Found in Sample: [S58] F58: Sample, 1, b	Found in Sample: [S59] F59: Sample, 1, b	Found in Sample: [S60] F60: Sample, 1, b	Found in Sample: [S64] F64: Sample, 1, c	Found in Sample: [S65] F65: Sample, 1, c	Found in Sample: [S66] F66: Sample, 1, c	Found in Sample: [S70] F70: Sample, 1, d	Found in Sample: [S71] F71: Sample, 1, d	Found in Sample: [S72] F72: Sample, 1, d	Found in Sample: [S49] F49: Sample, 2, a	Found in Sample: [S50] F50: Sample, 2, a	Found in Sample: [S51] F51: Sample, 2, a	Found in Sample: [S55] F55: Sample, 2, b	Found in Sample: [S56] F56: Sample, 2, b	Found in Sample: [S57] F57: Sample, 2, b	Found in Sample: [S61] F61: Sample, 2, c	Found in Sample: [S62] F62: Sample, 2, c	Found in Sample: [S63] F63: Sample, 2, c	Found in Sample: [S67] F67: Sample, 2, d	Found in Sample: [S68] F68: Sample, 2, d	Found in Sample: [S69] F69: Sample, 2, d	# Protein Groups	Modifications	Quan Usage	Quan Ratio Usage	Sequence in Protein	Positions in Proteins
	FALSE	High	Master Protein	P01861	Immunoglobulin heavy constant gamma 4 [OS=Homo sapiens]	0	225.054	50	10	324	4	327	35.9	7.36	4782	625.45	10	10	cell organization and biogenesis;stress response;transport;signal transduction;other biological processes	non-structural extracellular;plasma membrane;other membranes;other cell component	signal transduction activity or receptor binding;other molecular function	Pf07654		ENSG00000211892; ENSG00000277016	IGHG4	P01861	Initial triggering of complement; Classical antibody-mediated complement activation; FCGR activation; Regulation of actin dynamics for phagocytic cup formation; Role of phospholipids in phagocytosis; FCGR3A-mediated IL10 synthesis; FCGR3A-mediated phagocytosis; Regulation of Complement cascade; Interleukin-4 and Interleukin-13 signaling		9	0	13075704	7284111	4739449	5.97158e+06	1.0308e+08	155929380	143543350	136058200					38.35	64.48	75.77	65.77	Peak Found	Not Found	Not Found	Peak Found	Not Found	Not Found	Peak Found	Not Found	Not Found	Peak Found	Not Found	Not Found	Not Found	High	High	High	High	High	High	High	High	Peak Found	High	High	1		Used	Used	K.TTPPVLDSDGSFFLYSR.L	[273-289]
FALSE	High	[K].TTPPVLDSDGSFFLYSK.[L]		5.2237e-08	0.000770524	1	2	39	P0DOX5	P0DOX5 [395-411]		0	1873.92	3.65128e+06		5761199		68755180	78291192	101397264	2.06421e+08	27.3				143.26	141.79	133.33	107.2		Peak Found	Not Found	Peak Found	Not Found	Not Found	Not Found	Peak Found	Not Found	Not Found	Not Found	Not Found	Not Found	Peak Found	High	High	Peak Found	High	High	Peak Found	High	High	Not Found	High	High	High	High	1.784e-05	1.755e-05	6.305e-16	6.305e-16	6.31	78	38.5
	Checked	Protein FDR Confidence: Combined	Master	Accession	Description	Exp. q-value: Combined	Sum PEP Score	Coverage [%]	# Peptides	# PSMs	# Unique Peptides	# AAs	MW [kDa]	calc. pI	Score Mascot: Mascot	Score Sequest HT: Sequest HT	# Peptides (by Search Engine): Mascot	# Peptides (by Search Engine): Sequest HT	Biological Process	Cellular Component	Molecular Function	Pfam IDs	Entrez Gene ID	Ensembl Gene ID	Gene Symbol	Gene ID	Reactome Pathways	WikiPathways	# Protein Pathway Groups	# Razor Peptides	Abundances (Grouped): 1, a	Abundances (Grouped): 1, b	Abundances (Grouped): 1, c	Abundances (Grouped): 1, d	Abundances (Grouped): 2, a	Abundances (Grouped): 2, b	Abundances (Grouped): 2, c	Abundances (Grouped): 2, d	Abundances (Grouped) CV [%]: 1, a	Abundances (Grouped) CV [%]: 1, b	Abundances (Grouped) CV [%]: 1, c	Abundances (Grouped) CV [%]: 1, d	Abundances (Grouped) CV [%]: 2, a	Abundances (Grouped) CV [%]: 2, b	Abundances (Grouped) CV [%]: 2, c	Abundances (Grouped) CV [%]: 2, d	Found in Sample: [S52] F52: Sample, 1, a	Found in Sample: [S53] F53: Sample, 1, a	Found in Sample: [S54] F54: Sample, 1, a	Found in Sample: [S58] F58: Sample, 1, b	Found in Sample: [S59] F59: Sample, 1, b	Found in Sample: [S60] F60: Sample, 1, b	Found in Sample: [S64] F64: Sample, 1, c	Found in Sample: [S65] F65: Sample, 1, c	Found in Sample: [S66] F66: Sample, 1, c	Found in Sample: [S70] F70: Sample, 1, d	Found in Sample: [S71] F71: Sample, 1, d	Found in Sample: [S72] F72: Sample, 1, d	Found in Sample: [S49] F49: Sample, 2, a	Found in Sample: [S50] F50: Sample, 2, a	Found in Sample: [S51] F51: Sample, 2, a	Found in Sample: [S55] F55: Sample, 2, b	Found in Sample: [S56] F56: Sample, 2, b	Found in Sample: [S57] F57: Sample, 2, b	Found in Sample: [S61] F61: Sample, 2, c	Found in Sample: [S62] F62: Sample, 2, c	Found in Sample: [S63] F63: Sample, 2, c	Found in Sample: [S67] F67: Sample, 2, d	Found in Sample: [S68] F68: Sample, 2, d	Found in Sample: [S69] F69: Sample, 2, d	# Protein Groups	Modifications	Quan Usage	Quan Ratio Usage	Sequence in Protein	Positions in Proteins
	FALSE	High	Master Protein	P0DOX5	Immunoglobulin gamma-1 heavy chain [OS=Homo sapiens]	0	390.356	51	16	922	8	449	49.3	8.72	12982	1970.88	16	16	other biological processes	non-structural extracellular;plasma membrane;other membranes;other cell component		Pf07654, Pf07686							0	13	8.42249e+08	787204412	8.74474e+08	9.1316e+08	3.59536e+09	7.84231e+09	6.47032e+09	6.5512e+09	93.66	83.52	69.27	64.51	103.67	84.77	90.48	86.7	High	High	High	High	High	High	High	High	High	High	High	High	High	High	High	High	High	High	High	High	High	High	High	High	1	Acetyl [N-Term]	Used	Used	K.TTPPVLDSDGSFFLYSK.L	[395-411]
FALSE	High	[K].TTPPMLDSDGSFFLYSK.[L]		2.45625e-06	0.000770524	1	1	20	P01859	P01859 [272-288]		0	1905.89		8.37015e+06	10071626	3.27276e+06	265046363	9.36689e+07	310840978	39254912				50.93		117.79		142.97		Not Found	Not Found	Not Found	Not Found	Peak Found	Not Found	Peak Found	Not Found	Not Found	Peak Found	Peak Found	Not Found	Not Found	Not Found	High	Not Found	Peak Found	High	Not Found	Not Found	High	Peak Found	Peak Found	High	High	High	1.784e-05	1.755e-05	3.93e-15	6.305e-16	6.52	44	39.18
	Checked	Protein FDR Confidence: Combined	Master	Accession	Description	Exp. q-value: Combined	Sum PEP Score	Coverage [%]	# Peptides	# PSMs	# Unique Peptides	# AAs	MW [kDa]	calc. pI	Score Mascot: Mascot	Score Sequest HT: Sequest HT	# Peptides (by Search Engine): Mascot	# Peptides (by Search Engine): Sequest HT	Biological Process	Cellular Component	Molecular Function	Pfam IDs	Entrez Gene ID	Ensembl Gene ID	Gene Symbol	Gene ID	Reactome Pathways	WikiPathways	# Protein Pathway Groups	# Razor Peptides	Abundances (Grouped): 1, a	Abundances (Grouped): 1, b	Abundances (Grouped): 1, c	Abundances (Grouped): 1, d	Abundances (Grouped): 2, a	Abundances (Grouped): 2, b	Abundances (Grouped): 2, c	Abundances (Grouped): 2, d	Abundances (Grouped) CV [%]: 1, a	Abundances (Grouped) CV [%]: 1, b	Abundances (Grouped) CV [%]: 1, c	Abundances (Grouped) CV [%]: 1, d	Abundances (Grouped) CV [%]: 2, a	Abundances (Grouped) CV [%]: 2, b	Abundances (Grouped) CV [%]: 2, c	Abundances (Grouped) CV [%]: 2, d	Found in Sample: [S52] F52: Sample, 1, a	Found in Sample: [S53] F53: Sample, 1, a	Found in Sample: [S54] F54: Sample, 1, a	Found in Sample: [S58] F58: Sample, 1, b	Found in Sample: [S59] F59: Sample, 1, b	Found in Sample: [S60] F60: Sample, 1, b	Found in Sample: [S64] F64: Sample, 1, c	Found in Sample: [S65] F65: Sample, 1, c	Found in Sample: [S66] F66: Sample, 1, c	Found in Sample: [S70] F70: Sample, 1, d	Found in Sample: [S71] F71: Sample, 1, d	Found in Sample: [S72] F72: Sample, 1, d	Found in Sample: [S49] F49: Sample, 2, a	Found in Sample: [S50] F50: Sample, 2, a	Found in Sample: [S51] F51: Sample, 2, a	Found in Sample: [S55] F55: Sample, 2, b	Found in Sample: [S56] F56: Sample, 2, b	Found in Sample: [S57] F57: Sample, 2, b	Found in Sample: [S61] F61: Sample, 2, c	Found in Sample: [S62] F62: Sample, 2, c	Found in Sample: [S63] F63: Sample, 2, c	Found in Sample: [S67] F67: Sample, 2, d	Found in Sample: [S68] F68: Sample, 2, d	Found in Sample: [S69] F69: Sample, 2, d	# Protein Groups	Modifications	Quan Usage	Quan Ratio Usage	Sequence in Protein	Positions in Proteins
	FALSE	High	Master Protein	P01859	Immunoglobulin heavy constant gamma 2 [OS=Homo sapiens]	0	214.87	53	11	429	4	326	35.9	7.59	4194	892.08	11	11	cell organization and biogenesis;stress response;transport;signal transduction;other biological processes	non-structural extracellular;plasma membrane;other membranes;other cell component	signal transduction activity or receptor binding;other molecular function	Pf07654		ENSG00000211893; ENSG00000274497	IGHG2	A6NE66; P01859	Initial triggering of complement; Classical antibody-mediated complement activation; FCGR activation; Regulation of actin dynamics for phagocytic cup formation; Role of phospholipids in phagocytosis; FCGR3A-mediated IL10 synthesis; FCGR3A-mediated phagocytosis; Regulation of Complement cascade		8	1	1.30766e+07	5.80372e+06	1.01676e+07	9.14826e+06	8.96768e+08	1394131074	1360288453	1.32299e+09	76.53	89.96	56.21	95.12	74.52	85.72	85.19	67.96	Not Found	Peak Found	Not Found	Not Found	Peak Found	Peak Found	Peak Found	Not Found	Not Found	Peak Found	Peak Found	Peak Found	High	High	High	High	High	High	High	High	High	High	High	High	1		Used	Used	K.TTPPMLDSDGSFFLYSK.L	[272-288]
FALSE	High	[R].TTNIQGINLLFSSR.[R]		1.10302e-05	0.000770524	2	2	8	P0C0L4; P0C0L5	P0C0L4 [124-137]; P0C0L5 [124-137]		0	1563.85	10316630	11038394	6952032	5.84008e+06	29804968	30119170	29173264	28593804									Shared	Peak Found	Not Found	Not Found	Peak Found	Not Found	Not Found	Peak Found	Not Found	Not Found	Peak Found	Not Found	Not Found	Not Found	Not Found	High	Not Found	Not Found	High	Not Found	Not Found	High	Not Found	Not Found	High	High	High	1.784e-05	1.755e-05	1.552e-13	1.657e-14	4.9	68	36.92
	Checked	Protein FDR Confidence: Combined	Master	Accession	Description	Exp. q-value: Combined	Sum PEP Score	Coverage [%]	# Peptides	# PSMs	# Unique Peptides	# AAs	MW [kDa]	calc. pI	Score Mascot: Mascot	Score Sequest HT: Sequest HT	# Peptides (by Search Engine): Mascot	# Peptides (by Search Engine): Sequest HT	Biological Process	Cellular Component	Molecular Function	Pfam IDs	Entrez Gene ID	Ensembl Gene ID	Gene Symbol	Gene ID	Reactome Pathways	WikiPathways	# Protein Pathway Groups	# Razor Peptides	Abundances (Grouped): 1, a	Abundances (Grouped): 1, b	Abundances (Grouped): 1, c	Abundances (Grouped): 1, d	Abundances (Grouped): 2, a	Abundances (Grouped): 2, b	Abundances (Grouped): 2, c	Abundances (Grouped): 2, d	Abundances (Grouped) CV [%]: 1, a	Abundances (Grouped) CV [%]: 1, b	Abundances (Grouped) CV [%]: 1, c	Abundances (Grouped) CV [%]: 1, d	Abundances (Grouped) CV [%]: 2, a	Abundances (Grouped) CV [%]: 2, b	Abundances (Grouped) CV [%]: 2, c	Abundances (Grouped) CV [%]: 2, d	Found in Sample: [S52] F52: Sample, 1, a	Found in Sample: [S53] F53: Sample, 1, a	Found in Sample: [S54] F54: Sample, 1, a	Found in Sample: [S58] F58: Sample, 1, b	Found in Sample: [S59] F59: Sample, 1, b	Found in Sample: [S60] F60: Sample, 1, b	Found in Sample: [S64] F64: Sample, 1, c	Found in Sample: [S65] F65: Sample, 1, c	Found in Sample: [S66] F66: Sample, 1, c	Found in Sample: [S70] F70: Sample, 1, d	Found in Sample: [S71] F71: Sample, 1, d	Found in Sample: [S72] F72: Sample, 1, d	Found in Sample: [S49] F49: Sample, 2, a	Found in Sample: [S50] F50: Sample, 2, a	Found in Sample: [S51] F51: Sample, 2, a	Found in Sample: [S55] F55: Sample, 2, b	Found in Sample: [S56] F56: Sample, 2, b	Found in Sample: [S57] F57: Sample, 2, b	Found in Sample: [S61] F61: Sample, 2, c	Found in Sample: [S62] F62: Sample, 2, c	Found in Sample: [S63] F63: Sample, 2, c	Found in Sample: [S67] F67: Sample, 2, d	Found in Sample: [S68] F68: Sample, 2, d	Found in Sample: [S69] F69: Sample, 2, d	# Protein Groups	Modifications	Quan Usage	Quan Ratio Usage	Sequence in Protein	Positions in Proteins
	FALSE	High	Master Protein	P0C0L5	Complement C4-B [OS=Homo sapiens]	0	731.773	37	42	2070	5	1744	192.6	7.27	39492	5035.57	42	42	stress response;other biological processes	non-structural extracellular;plasma membrane;other membranes;other cell component	enzyme regulator activity;other molecular function	Pf00207, Pf01759, Pf01821, Pf01835, Pf07677, Pf07678, Pf07703, Pf17789, Pf17791	100293534; 721	ENSG00000224389; ENSG00000228267; ENSG00000228454; ENSG00000233312; ENSG00000236625	C4B; C4B_2	A2BHY4; hsa:100293534; hsa:721; P01028; P0C0L5; P78445; Q13160; Q13906; Q14033; Q14835; Q6U2E9; Q6U2G1; Q6U2I5; Q6U2L1; Q6U2L7; Q6U2L9; Q6U2M5; Q6VCV8; Q96SA7; Q9NPK5; Q9UIP5	Initial triggering of complement; Regulation of Complement cascade; Activation of C3 and C5	Allograft rejection; Oxidative damage response; Complement system in neuronal development and plasticity; Complement activation; Complement and coagulation cascades; Sudden infant death syndrome (SIDS) susceptibility pathways	9	0	2.82025e+08	2.72774e+08	321750576	2.66504e+08	3.49628e+09	5.99825e+09	6.20916e+09	5.67422e+09	96.06	93.03	82.91	74.14	88.97	85.4	85.54	81.48	High	High	Peak Found	High	High	Peak Found	High	High	High	High	High	High	High	High	High	High	High	High	High	High	High	High	High	High	1		Not Used	Not Used	R.TTNIQGINLLFSSR.R	[124-137]
	FALSE	High	Master Protein	P0C0L4	Complement C4-A [OS=Homo sapiens]	0	716.473	37	42	1961	5	1744	192.7	7.08	37805	4935.66	41	42	stress response;other biological processes	non-structural extracellular;plasma membrane;other membranes;ER/Golgi;other cell component	enzyme regulator activity;other molecular function	Pf00207, Pf01759, Pf01821, Pf01835, Pf07677, Pf07678, Pf07703, Pf17789, Pf17791	720; 721	ENSG00000206340; ENSG00000227746; ENSG00000244731	C4A	A6H8M8; A6NHJ5; A7E2V2; B0QZR6; B0V2C8; B2RUT6; B7ZVZ6; hsa:720; hsa:721; P01028; P0C0L4; P78445; Q13160; Q13906; Q14033; Q14835; Q4LE82; Q5JNX2; Q5JQM8; Q6P4R1; Q6U2E5; Q6U2E8; Q6U2F0; Q6U2F3; Q6U2F4; Q6U2F6; Q6U2F8; Q6U2G0; Q96EG2; Q96SA8; Q9NPK5; Q9UIP5	Initial triggering of complement; Regulation of Complement cascade; Regulation of Insulin-like Growth Factor (IGF) transport and uptake by Insulin-like Growth Factor Binding Proteins (IGFBPs); Post-translational protein phosphorylation; Activation of C3 and C5	Allograft rejection; Complement system; Complement system in neuronal development and plasticity; Complement activation; Complement and coagulation cascades; Sudden infant death syndrome (SIDS) susceptibility pathways	11	40	1.49284e+09	1.63361e+09	1599753185	1.59561e+09	1.0238e+10	2.66396e+10	2.42934e+10	2.25451e+10	75.42	79.32	71.41	65.71	100.41	81.29	82.03	78.99	High	High	High	High	High	High	High	High	High	High	High	High	High	High	High	High	High	High	High	High	High	High	High	High	1		Used	Used	R.TTNIQGINLLFSSR.R	[124-137]
FALSE	High	[R].TSQNSELNNMQDLVEDYKK.[K]		0.00388115	0.000770524	1	1	2	P35908	P35908 [248-266]		1	2256.04	8.82064e+06	6.9685e+06	7.33687e+06	8611247	2.79123e+06	1.37529e+06		7.22832e+06	93.25	90.33	102.34	83.65						Not Found	Peak Found	Peak Found	Peak Found	Peak Found	Peak Found	Not Found	Peak Found	Peak Found	Peak Found	High	Peak Found	Not Found	Peak Found	Not Found	Peak Found	Not Found	Not Found	Not Found	Not Found	Not Found	Not Found	Peak Found	Not Found	High	High	1.784e-05	1.755e-05	2.721e-07	1.711e-06	4.53	15	30.57
	Checked	Protein FDR Confidence: Combined	Master	Accession	Description	Exp. q-value: Combined	Sum PEP Score	Coverage [%]	# Peptides	# PSMs	# Unique Peptides	# AAs	MW [kDa]	calc. pI	Score Mascot: Mascot	Score Sequest HT: Sequest HT	# Peptides (by Search Engine): Mascot	# Peptides (by Search Engine): Sequest HT	Biological Process	Cellular Component	Molecular Function	Pfam IDs	Entrez Gene ID	Ensembl Gene ID	Gene Symbol	Gene ID	Reactome Pathways	WikiPathways	# Protein Pathway Groups	# Razor Peptides	Abundances (Grouped): 1, a	Abundances (Grouped): 1, b	Abundances (Grouped): 1, c	Abundances (Grouped): 1, d	Abundances (Grouped): 2, a	Abundances (Grouped): 2, b	Abundances (Grouped): 2, c	Abundances (Grouped): 2, d	Abundances (Grouped) CV [%]: 1, a	Abundances (Grouped) CV [%]: 1, b	Abundances (Grouped) CV [%]: 1, c	Abundances (Grouped) CV [%]: 1, d	Abundances (Grouped) CV [%]: 2, a	Abundances (Grouped) CV [%]: 2, b	Abundances (Grouped) CV [%]: 2, c	Abundances (Grouped) CV [%]: 2, d	Found in Sample: [S52] F52: Sample, 1, a	Found in Sample: [S53] F53: Sample, 1, a	Found in Sample: [S54] F54: Sample, 1, a	Found in Sample: [S58] F58: Sample, 1, b	Found in Sample: [S59] F59: Sample, 1, b	Found in Sample: [S60] F60: Sample, 1, b	Found in Sample: [S64] F64: Sample, 1, c	Found in Sample: [S65] F65: Sample, 1, c	Found in Sample: [S66] F66: Sample, 1, c	Found in Sample: [S70] F70: Sample, 1, d	Found in Sample: [S71] F71: Sample, 1, d	Found in Sample: [S72] F72: Sample, 1, d	Found in Sample: [S49] F49: Sample, 2, a	Found in Sample: [S50] F50: Sample, 2, a	Found in Sample: [S51] F51: Sample, 2, a	Found in Sample: [S55] F55: Sample, 2, b	Found in Sample: [S56] F56: Sample, 2, b	Found in Sample: [S57] F57: Sample, 2, b	Found in Sample: [S61] F61: Sample, 2, c	Found in Sample: [S62] F62: Sample, 2, c	Found in Sample: [S63] F63: Sample, 2, c	Found in Sample: [S67] F67: Sample, 2, d	Found in Sample: [S68] F68: Sample, 2, d	Found in Sample: [S69] F69: Sample, 2, d	# Protein Groups	Modifications	Quan Usage	Quan Ratio Usage	Sequence in Protein	Positions in Proteins
	FALSE	High	Master Protein	P35908	Keratin, type II cytoskeletal 2 epidermal [OS=Homo sapiens]	0	106.578	25	12	109	8	639	65.4	8	1954	199.54	12	12	cell cycle OR cell proliferation;cell organization and biogenesis;protein metabolism;other metabolic processes;other biological processes	plasma membrane;cytosol;cytoskeleton;other cell component	bone, tooth or skin structural activity;cytoskeletal activity	Pf00038, Pf16208	3849	ENSG00000172867	KRT2	hsa:3849; P35908; Q4VAQ2	Formation of the cornified envelope		2	2	127875647	113361440	135477781	138446540	2.79123e+06	27022950	30556648	14864745	122.73	123.77	96.09	97.58	164.67	119.34	118.64	132.21	High	High	High	High	High	High	High	High	High	High	High	Peak Found	Not Found	Peak Found	Peak Found	High	Peak Found	Peak Found	High	Peak Found	Peak Found	High	Peak Found	Peak Found	1		Used	Used	R.TSQNSELNNMQDLVEDYKK.K	[248-266]
FALSE	High	[K].TSESGELHGLTTEEEFVEGIYK.[V]		1.83283e-09	0.000770524	1	1	47	P02766	P02766 [69-90]		0	2455.15	239360884	3.00458e+08	2.72562e+08	244982632	2.83961e+07	3.2815e+07	3.76259e+07	2.36758e+07	108.16	35.96	16.7	72.13	46.71	2.11	19.25	37.14		High	High	High	High	High	Not Found	High	High	Not Found	High	High	High	Not Found	High	High	Not Found	High	High	Not Found	Peak Found	High	Not Found	Peak Found	High	High	High	1.784e-05	1.755e-05	6.305e-16	6.305e-16	7.36	42	35.05
	Checked	Protein FDR Confidence: Combined	Master	Accession	Description	Exp. q-value: Combined	Sum PEP Score	Coverage [%]	# Peptides	# PSMs	# Unique Peptides	# AAs	MW [kDa]	calc. pI	Score Mascot: Mascot	Score Sequest HT: Sequest HT	# Peptides (by Search Engine): Mascot	# Peptides (by Search Engine): Sequest HT	Biological Process	Cellular Component	Molecular Function	Pfam IDs	Entrez Gene ID	Ensembl Gene ID	Gene Symbol	Gene ID	Reactome Pathways	WikiPathways	# Protein Pathway Groups	# Razor Peptides	Abundances (Grouped): 1, a	Abundances (Grouped): 1, b	Abundances (Grouped): 1, c	Abundances (Grouped): 1, d	Abundances (Grouped): 2, a	Abundances (Grouped): 2, b	Abundances (Grouped): 2, c	Abundances (Grouped): 2, d	Abundances (Grouped) CV [%]: 1, a	Abundances (Grouped) CV [%]: 1, b	Abundances (Grouped) CV [%]: 1, c	Abundances (Grouped) CV [%]: 1, d	Abundances (Grouped) CV [%]: 2, a	Abundances (Grouped) CV [%]: 2, b	Abundances (Grouped) CV [%]: 2, c	Abundances (Grouped) CV [%]: 2, d	Found in Sample: [S52] F52: Sample, 1, a	Found in Sample: [S53] F53: Sample, 1, a	Found in Sample: [S54] F54: Sample, 1, a	Found in Sample: [S58] F58: Sample, 1, b	Found in Sample: [S59] F59: Sample, 1, b	Found in Sample: [S60] F60: Sample, 1, b	Found in Sample: [S64] F64: Sample, 1, c	Found in Sample: [S65] F65: Sample, 1, c	Found in Sample: [S66] F66: Sample, 1, c	Found in Sample: [S70] F70: Sample, 1, d	Found in Sample: [S71] F71: Sample, 1, d	Found in Sample: [S72] F72: Sample, 1, d	Found in Sample: [S49] F49: Sample, 2, a	Found in Sample: [S50] F50: Sample, 2, a	Found in Sample: [S51] F51: Sample, 2, a	Found in Sample: [S55] F55: Sample, 2, b	Found in Sample: [S56] F56: Sample, 2, b	Found in Sample: [S57] F57: Sample, 2, b	Found in Sample: [S61] F61: Sample, 2, c	Found in Sample: [S62] F62: Sample, 2, c	Found in Sample: [S63] F63: Sample, 2, c	Found in Sample: [S67] F67: Sample, 2, d	Found in Sample: [S68] F68: Sample, 2, d	Found in Sample: [S69] F69: Sample, 2, d	# Protein Groups	Modifications	Quan Usage	Quan Ratio Usage	Sequence in Protein	Positions in Proteins
	FALSE	High	Master Protein	P02766	Transthyretin [OS=Homo sapiens]	0	149.573	64	6	189	6	147	15.9	5.76	3925	538.62	6	6	other metabolic processes;transport;signal transduction	non-structural extracellular;other cytoplasmic organelle;other cell component	signal transduction activity or receptor binding;other molecular function	Pf00576	7276	ENSG00000118271	TTR	hsa:7276; P02766; Q549C7; Q6IB96; Q9UBZ6; Q9UCM9	Retinoid metabolism and transport; Neutrophil degranulation; Amyloid fiber formation; Non-integrin membrane-ECM interactions; The canonical retinoid cycle in rods (twilight vision); Retinoid cycle disease events		6	0	925420717	841323532	855972744	854467648	54834640	1.08722e+08	103066556	8.2932e+07	98.44	90.41	79.63	74.24	103.3	29.53	87.28	82.99	High	High	High	High	High	High	High	High	High	High	High	High	Peak Found	High	High	Not Found	High	High	Peak Found	Peak Found	High	Peak Found	Peak Found	High	1		Used	Used	K.TSESGELHGLTTEEEFVEGIYK.V	[69-90]
FALSE	High	[K].TPLTATLSKSGNTFRPEVHLLPPPSEELALNELVTLTCLAR.[G]	1xCarbamidomethyl [C38]	0.000504557	0.000770524	1	1	2	P01876	P01876 [213-253]		1	4486.4	7.42798e+06								2.11									Peak Found	High	Not Found	Not Found	Not Found	Not Found	Not Found	Not Found	Not Found	Not Found	Not Found	Not Found	Not Found	Not Found	Not Found	Not Found	Not Found	Not Found	Not Found	Not Found	Not Found	Not Found	Not Found	Not Found	High	High	1.784e-05	0.001928	1.826e-09	0.04738	7.28	39	44.15
	Checked	Protein FDR Confidence: Combined	Master	Accession	Description	Exp. q-value: Combined	Sum PEP Score	Coverage [%]	# Peptides	# PSMs	# Unique Peptides	# AAs	MW [kDa]	calc. pI	Score Mascot: Mascot	Score Sequest HT: Sequest HT	# Peptides (by Search Engine): Mascot	# Peptides (by Search Engine): Sequest HT	Biological Process	Cellular Component	Molecular Function	Pfam IDs	Entrez Gene ID	Ensembl Gene ID	Gene Symbol	Gene ID	Reactome Pathways	WikiPathways	# Protein Pathway Groups	# Razor Peptides	Abundances (Grouped): 1, a	Abundances (Grouped): 1, b	Abundances (Grouped): 1, c	Abundances (Grouped): 1, d	Abundances (Grouped): 2, a	Abundances (Grouped): 2, b	Abundances (Grouped): 2, c	Abundances (Grouped): 2, d	Abundances (Grouped) CV [%]: 1, a	Abundances (Grouped) CV [%]: 1, b	Abundances (Grouped) CV [%]: 1, c	Abundances (Grouped) CV [%]: 1, d	Abundances (Grouped) CV [%]: 2, a	Abundances (Grouped) CV [%]: 2, b	Abundances (Grouped) CV [%]: 2, c	Abundances (Grouped) CV [%]: 2, d	Found in Sample: [S52] F52: Sample, 1, a	Found in Sample: [S53] F53: Sample, 1, a	Found in Sample: [S54] F54: Sample, 1, a	Found in Sample: [S58] F58: Sample, 1, b	Found in Sample: [S59] F59: Sample, 1, b	Found in Sample: [S60] F60: Sample, 1, b	Found in Sample: [S64] F64: Sample, 1, c	Found in Sample: [S65] F65: Sample, 1, c	Found in Sample: [S66] F66: Sample, 1, c	Found in Sample: [S70] F70: Sample, 1, d	Found in Sample: [S71] F71: Sample, 1, d	Found in Sample: [S72] F72: Sample, 1, d	Found in Sample: [S49] F49: Sample, 2, a	Found in Sample: [S50] F50: Sample, 2, a	Found in Sample: [S51] F51: Sample, 2, a	Found in Sample: [S55] F55: Sample, 2, b	Found in Sample: [S56] F56: Sample, 2, b	Found in Sample: [S57] F57: Sample, 2, b	Found in Sample: [S61] F61: Sample, 2, c	Found in Sample: [S62] F62: Sample, 2, c	Found in Sample: [S63] F63: Sample, 2, c	Found in Sample: [S67] F67: Sample, 2, d	Found in Sample: [S68] F68: Sample, 2, d	Found in Sample: [S69] F69: Sample, 2, d	# Protein Groups	Modifications	Quan Usage	Quan Ratio Usage	Sequence in Protein	Positions in Proteins
	FALSE	High	Master Protein	P01876	Immunoglobulin heavy constant alpha 1 [OS=Homo sapiens]	0	1053.09	98	29	48471	20	353	37.6	6.51	576065	92879.2	29	29	cell organization and biogenesis;stress response;transport;signal transduction;other biological processes	non-structural extracellular;plasma membrane;other membranes;other cell component	other molecular function	Pf07654		ENSG00000211895; ENSG00000282633	IGHA1	P01876	Cell surface interactions at the vascular wall; Scavenging of heme from plasma	Inflammatory response pathway	3	13	1.8437e+12	1.77809e+12	1.44179e+12	1.57145e+12	1.02455e+12	1.39018e+12	1.27433e+12	1.33272e+12	68.9	70.72	74.41	55.84	73.31	81.6	84.99	71.74	High	High	High	High	High	High	High	High	High	High	High	High	High	High	High	High	High	High	High	High	High	High	High	High	1		Used	Used	K.TPLTATLSKSGNTFRPEVHLLPPPSEELALNELVTLTCLAR.G	[213-253]
FALSE	High	[R].VAAEDWK.[K]		0.0414549	0.000770524	3	3	1128	P01876; P01877; P0DOX2	P01876 [300-306]; P01877 [287-293]; P0DOX2 [402-408]		0	818.404	1.1687e+09	2.05508e+10	2.30778e+10	2.4988e+10	9.64517e+06	9.09434e+09	1.26173e+10	1.013e+10	118.76	123.85	111.46	109.72	172.93	144.3	133.07	136.23	Shared	High	High	High	High	High	High	High	High	High	High	High	High	Peak Found	High	High	High	High	High	High	High	High	High	High	High	High	High	1.784e-05	1.755e-05	9.48e-05	1.774e-05	1.63	26	18.93
	Checked	Protein FDR Confidence: Combined	Master	Accession	Description	Exp. q-value: Combined	Sum PEP Score	Coverage [%]	# Peptides	# PSMs	# Unique Peptides	# AAs	MW [kDa]	calc. pI	Score Mascot: Mascot	Score Sequest HT: Sequest HT	# Peptides (by Search Engine): Mascot	# Peptides (by Search Engine): Sequest HT	Biological Process	Cellular Component	Molecular Function	Pfam IDs	Entrez Gene ID	Ensembl Gene ID	Gene Symbol	Gene ID	Reactome Pathways	WikiPathways	# Protein Pathway Groups	# Razor Peptides	Abundances (Grouped): 1, a	Abundances (Grouped): 1, b	Abundances (Grouped): 1, c	Abundances (Grouped): 1, d	Abundances (Grouped): 2, a	Abundances (Grouped): 2, b	Abundances (Grouped): 2, c	Abundances (Grouped): 2, d	Abundances (Grouped) CV [%]: 1, a	Abundances (Grouped) CV [%]: 1, b	Abundances (Grouped) CV [%]: 1, c	Abundances (Grouped) CV [%]: 1, d	Abundances (Grouped) CV [%]: 2, a	Abundances (Grouped) CV [%]: 2, b	Abundances (Grouped) CV [%]: 2, c	Abundances (Grouped) CV [%]: 2, d	Found in Sample: [S52] F52: Sample, 1, a	Found in Sample: [S53] F53: Sample, 1, a	Found in Sample: [S54] F54: Sample, 1, a	Found in Sample: [S58] F58: Sample, 1, b	Found in Sample: [S59] F59: Sample, 1, b	Found in Sample: [S60] F60: Sample, 1, b	Found in Sample: [S64] F64: Sample, 1, c	Found in Sample: [S65] F65: Sample, 1, c	Found in Sample: [S66] F66: Sample, 1, c	Found in Sample: [S70] F70: Sample, 1, d	Found in Sample: [S71] F71: Sample, 1, d	Found in Sample: [S72] F72: Sample, 1, d	Found in Sample: [S49] F49: Sample, 2, a	Found in Sample: [S50] F50: Sample, 2, a	Found in Sample: [S51] F51: Sample, 2, a	Found in Sample: [S55] F55: Sample, 2, b	Found in Sample: [S56] F56: Sample, 2, b	Found in Sample: [S57] F57: Sample, 2, b	Found in Sample: [S61] F61: Sample, 2, c	Found in Sample: [S62] F62: Sample, 2, c	Found in Sample: [S63] F63: Sample, 2, c	Found in Sample: [S67] F67: Sample, 2, d	Found in Sample: [S68] F68: Sample, 2, d	Found in Sample: [S69] F69: Sample, 2, d	# Protein Groups	Modifications	Quan Usage	Quan Ratio Usage	Sequence in Protein	Positions in Proteins
	FALSE	High	Master Protein	P01876	Immunoglobulin heavy constant alpha 1 [OS=Homo sapiens]	0	1053.09	98	29	48471	20	353	37.6	6.51	576065	92879.2	29	29	cell organization and biogenesis;stress response;transport;signal transduction;other biological processes	non-structural extracellular;plasma membrane;other membranes;other cell component	other molecular function	Pf07654		ENSG00000211895; ENSG00000282633	IGHA1	P01876	Cell surface interactions at the vascular wall; Scavenging of heme from plasma	Inflammatory response pathway	3	13	1.8437e+12	1.77809e+12	1.44179e+12	1.57145e+12	1.02455e+12	1.39018e+12	1.27433e+12	1.33272e+12	68.9	70.72	74.41	55.84	73.31	81.6	84.99	71.74	High	High	High	High	High	High	High	High	High	High	High	High	High	High	High	High	High	High	High	High	High	High	High	High	1		Used	Used	R.VAAEDWK.K	[300-306]
	TRUE	High	Master Protein	P0DOX2	Immunoglobulin alpha-2 heavy chain [OS=Homo sapiens]	0	619.582	65	19	14924	4	455	48.9	6.67	133549	25554.3	19	19	other biological processes	non-structural extracellular;plasma membrane;other membranes;other cell component		Pf00047, Pf07654, Pf07686							0	12	5.63733e+10	4.72817e+10	3.48422e+10	3.70802e+10	8.1496e+09	1.00409e+10	9853899614	9.41118e+09	82.88	95.43	107.59	90.33	56.19	83.84	86.46	75.71	High	High	High	High	High	High	High	High	High	High	High	High	High	High	High	High	High	High	High	High	High	High	High	High	1	Acetyl [N-Term]	Not Used	Not Used	R.VAAEDWK.K	[402-408]
	FALSE	High	Master Protein	P01877	Immunoglobulin heavy constant alpha 2 [OS=Homo sapiens]	0	527.255	71	16	16375	1	340	36.6	6.27	137520	25782.7	16	16	cell organization and biogenesis;stress response;transport;signal transduction;other biological processes	non-structural extracellular;plasma membrane;other membranes;other cell component	other molecular function	Pf00047, Pf07654		ENSG00000211890	IGHA2	A0A075B6N7; P01877	Cell surface interactions at the vascular wall; Scavenging of heme from plasma	Inflammatory response pathway	3	0	9.63023e+07	29866268	7.61652e+07	1.13453e+08	2.69857e+06				95.16	130.83	108.62	68.08					Not Found	High	High	Peak Found	High	High	Not Found	High	High	Not Found	High	High	Not Found	Peak Found	Not Found	Not Found	Not Found	Not Found	Not Found	Not Found	Not Found	Not Found	Not Found	Not Found	1		Not Used	Not Used	R.VAAEDWK.K	[287-293]
FALSE	High	[K].TPLTATLSK.[S]		0.00191589	0.000770524	1	1	2174	P01876	P01876 [213-221]		0	931.546	3.90716e+10	3.46916e+10	3.74672e+10	3.99048e+10	9.74798e+09	1.74386e+10	2.58502e+10	2.08336e+10	127.49	122.44	112.35	106.33	147.85	137.17	123.18	129.69		High	High	High	High	High	High	High	High	High	High	High	High	High	High	High	High	High	High	High	High	High	High	High	High	High	High	1.784e-05	1.755e-05	4.784e-08	6.001e-08	2.8	56	22.13
	Checked	Protein FDR Confidence: Combined	Master	Accession	Description	Exp. q-value: Combined	Sum PEP Score	Coverage [%]	# Peptides	# PSMs	# Unique Peptides	# AAs	MW [kDa]	calc. pI	Score Mascot: Mascot	Score Sequest HT: Sequest HT	# Peptides (by Search Engine): Mascot	# Peptides (by Search Engine): Sequest HT	Biological Process	Cellular Component	Molecular Function	Pfam IDs	Entrez Gene ID	Ensembl Gene ID	Gene Symbol	Gene ID	Reactome Pathways	WikiPathways	# Protein Pathway Groups	# Razor Peptides	Abundances (Grouped): 1, a	Abundances (Grouped): 1, b	Abundances (Grouped): 1, c	Abundances (Grouped): 1, d	Abundances (Grouped): 2, a	Abundances (Grouped): 2, b	Abundances (Grouped): 2, c	Abundances (Grouped): 2, d	Abundances (Grouped) CV [%]: 1, a	Abundances (Grouped) CV [%]: 1, b	Abundances (Grouped) CV [%]: 1, c	Abundances (Grouped) CV [%]: 1, d	Abundances (Grouped) CV [%]: 2, a	Abundances (Grouped) CV [%]: 2, b	Abundances (Grouped) CV [%]: 2, c	Abundances (Grouped) CV [%]: 2, d	Found in Sample: [S52] F52: Sample, 1, a	Found in Sample: [S53] F53: Sample, 1, a	Found in Sample: [S54] F54: Sample, 1, a	Found in Sample: [S58] F58: Sample, 1, b	Found in Sample: [S59] F59: Sample, 1, b	Found in Sample: [S60] F60: Sample, 1, b	Found in Sample: [S64] F64: Sample, 1, c	Found in Sample: [S65] F65: Sample, 1, c	Found in Sample: [S66] F66: Sample, 1, c	Found in Sample: [S70] F70: Sample, 1, d	Found in Sample: [S71] F71: Sample, 1, d	Found in Sample: [S72] F72: Sample, 1, d	Found in Sample: [S49] F49: Sample, 2, a	Found in Sample: [S50] F50: Sample, 2, a	Found in Sample: [S51] F51: Sample, 2, a	Found in Sample: [S55] F55: Sample, 2, b	Found in Sample: [S56] F56: Sample, 2, b	Found in Sample: [S57] F57: Sample, 2, b	Found in Sample: [S61] F61: Sample, 2, c	Found in Sample: [S62] F62: Sample, 2, c	Found in Sample: [S63] F63: Sample, 2, c	Found in Sample: [S67] F67: Sample, 2, d	Found in Sample: [S68] F68: Sample, 2, d	Found in Sample: [S69] F69: Sample, 2, d	# Protein Groups	Modifications	Quan Usage	Quan Ratio Usage	Sequence in Protein	Positions in Proteins
	FALSE	High	Master Protein	P01876	Immunoglobulin heavy constant alpha 1 [OS=Homo sapiens]	0	1053.09	98	29	48471	20	353	37.6	6.51	576065	92879.2	29	29	cell organization and biogenesis;stress response;transport;signal transduction;other biological processes	non-structural extracellular;plasma membrane;other membranes;other cell component	other molecular function	Pf07654		ENSG00000211895; ENSG00000282633	IGHA1	P01876	Cell surface interactions at the vascular wall; Scavenging of heme from plasma	Inflammatory response pathway	3	13	1.8437e+12	1.77809e+12	1.44179e+12	1.57145e+12	1.02455e+12	1.39018e+12	1.27433e+12	1.33272e+12	68.9	70.72	74.41	55.84	73.31	81.6	84.99	71.74	High	High	High	High	High	High	High	High	High	High	High	High	High	High	High	High	High	High	High	High	High	High	High	High	1		Used	Used	K.TPLTATLSK.S	[213-221]
FALSE	High	[R].VAAEDWKKGDTFSCMVGHEALPLAFTQK.[T]	1xCarbamidomethyl [C14]	0.00192171	0.000770524	1	1	22	P01876	P01876 [300-327]		2	3136.52	1.33494e+08	1.11871e+08	8.37864e+07	1.16731e+08	1.82659e+06			2528410	42.61	72.46	67.01	79.1						High	High	Not Found	High	High	Not Found	High	High	Not Found	High	High	Not Found	Not Found	Not Found	Peak Found	Not Found	Not Found	Not Found	Not Found	Not Found	Not Found	Not Found	Not Found	Peak Found	High	High	1.784e-05	1.755e-05	4.847e-08	2.19e-07	5.4	4	33.93
	Checked	Protein FDR Confidence: Combined	Master	Accession	Description	Exp. q-value: Combined	Sum PEP Score	Coverage [%]	# Peptides	# PSMs	# Unique Peptides	# AAs	MW [kDa]	calc. pI	Score Mascot: Mascot	Score Sequest HT: Sequest HT	# Peptides (by Search Engine): Mascot	# Peptides (by Search Engine): Sequest HT	Biological Process	Cellular Component	Molecular Function	Pfam IDs	Entrez Gene ID	Ensembl Gene ID	Gene Symbol	Gene ID	Reactome Pathways	WikiPathways	# Protein Pathway Groups	# Razor Peptides	Abundances (Grouped): 1, a	Abundances (Grouped): 1, b	Abundances (Grouped): 1, c	Abundances (Grouped): 1, d	Abundances (Grouped): 2, a	Abundances (Grouped): 2, b	Abundances (Grouped): 2, c	Abundances (Grouped): 2, d	Abundances (Grouped) CV [%]: 1, a	Abundances (Grouped) CV [%]: 1, b	Abundances (Grouped) CV [%]: 1, c	Abundances (Grouped) CV [%]: 1, d	Abundances (Grouped) CV [%]: 2, a	Abundances (Grouped) CV [%]: 2, b	Abundances (Grouped) CV [%]: 2, c	Abundances (Grouped) CV [%]: 2, d	Found in Sample: [S52] F52: Sample, 1, a	Found in Sample: [S53] F53: Sample, 1, a	Found in Sample: [S54] F54: Sample, 1, a	Found in Sample: [S58] F58: Sample, 1, b	Found in Sample: [S59] F59: Sample, 1, b	Found in Sample: [S60] F60: Sample, 1, b	Found in Sample: [S64] F64: Sample, 1, c	Found in Sample: [S65] F65: Sample, 1, c	Found in Sample: [S66] F66: Sample, 1, c	Found in Sample: [S70] F70: Sample, 1, d	Found in Sample: [S71] F71: Sample, 1, d	Found in Sample: [S72] F72: Sample, 1, d	Found in Sample: [S49] F49: Sample, 2, a	Found in Sample: [S50] F50: Sample, 2, a	Found in Sample: [S51] F51: Sample, 2, a	Found in Sample: [S55] F55: Sample, 2, b	Found in Sample: [S56] F56: Sample, 2, b	Found in Sample: [S57] F57: Sample, 2, b	Found in Sample: [S61] F61: Sample, 2, c	Found in Sample: [S62] F62: Sample, 2, c	Found in Sample: [S63] F63: Sample, 2, c	Found in Sample: [S67] F67: Sample, 2, d	Found in Sample: [S68] F68: Sample, 2, d	Found in Sample: [S69] F69: Sample, 2, d	# Protein Groups	Modifications	Quan Usage	Quan Ratio Usage	Sequence in Protein	Positions in Proteins
	FALSE	High	Master Protein	P01876	Immunoglobulin heavy constant alpha 1 [OS=Homo sapiens]	0	1053.09	98	29	48471	20	353	37.6	6.51	576065	92879.2	29	29	cell organization and biogenesis;stress response;transport;signal transduction;other biological processes	non-structural extracellular;plasma membrane;other membranes;other cell component	other molecular function	Pf07654		ENSG00000211895; ENSG00000282633	IGHA1	P01876	Cell surface interactions at the vascular wall; Scavenging of heme from plasma	Inflammatory response pathway	3	13	1.8437e+12	1.77809e+12	1.44179e+12	1.57145e+12	1.02455e+12	1.39018e+12	1.27433e+12	1.33272e+12	68.9	70.72	74.41	55.84	73.31	81.6	84.99	71.74	High	High	High	High	High	High	High	High	High	High	High	High	High	High	High	High	High	High	High	High	High	High	High	High	1		Used	Used	R.VAAEDWKKGDTFSCMVGHEALPLAFTQK.T	[300-327]
FALSE	High	[K].VAQLEAQCQEPCKDTVQIHDITGK.[D]	2xCarbamidomethyl [C8; C12]	2.59286e-07	0.000770524	1	1	40	P02679	P02679 [154-177]		1	2768.33					109888930	158770664	64327866	140192068					117.5	131.47	151.68	134.61		Not Found	Not Found	Not Found	Not Found	Not Found	Not Found	Not Found	Not Found	Not Found	Not Found	Not Found	Not Found	High	High	Peak Found	High	High	High	High	High	High	High	High	Peak Found	High	High	1.784e-05	1.755e-05	6.305e-16	6.305e-16	7.45	36	24.91
	Checked	Protein FDR Confidence: Combined	Master	Accession	Description	Exp. q-value: Combined	Sum PEP Score	Coverage [%]	# Peptides	# PSMs	# Unique Peptides	# AAs	MW [kDa]	calc. pI	Score Mascot: Mascot	Score Sequest HT: Sequest HT	# Peptides (by Search Engine): Mascot	# Peptides (by Search Engine): Sequest HT	Biological Process	Cellular Component	Molecular Function	Pfam IDs	Entrez Gene ID	Ensembl Gene ID	Gene Symbol	Gene ID	Reactome Pathways	WikiPathways	# Protein Pathway Groups	# Razor Peptides	Abundances (Grouped): 1, a	Abundances (Grouped): 1, b	Abundances (Grouped): 1, c	Abundances (Grouped): 1, d	Abundances (Grouped): 2, a	Abundances (Grouped): 2, b	Abundances (Grouped): 2, c	Abundances (Grouped): 2, d	Abundances (Grouped) CV [%]: 1, a	Abundances (Grouped) CV [%]: 1, b	Abundances (Grouped) CV [%]: 1, c	Abundances (Grouped) CV [%]: 1, d	Abundances (Grouped) CV [%]: 2, a	Abundances (Grouped) CV [%]: 2, b	Abundances (Grouped) CV [%]: 2, c	Abundances (Grouped) CV [%]: 2, d	Found in Sample: [S52] F52: Sample, 1, a	Found in Sample: [S53] F53: Sample, 1, a	Found in Sample: [S54] F54: Sample, 1, a	Found in Sample: [S58] F58: Sample, 1, b	Found in Sample: [S59] F59: Sample, 1, b	Found in Sample: [S60] F60: Sample, 1, b	Found in Sample: [S64] F64: Sample, 1, c	Found in Sample: [S65] F65: Sample, 1, c	Found in Sample: [S66] F66: Sample, 1, c	Found in Sample: [S70] F70: Sample, 1, d	Found in Sample: [S71] F71: Sample, 1, d	Found in Sample: [S72] F72: Sample, 1, d	Found in Sample: [S49] F49: Sample, 2, a	Found in Sample: [S50] F50: Sample, 2, a	Found in Sample: [S51] F51: Sample, 2, a	Found in Sample: [S55] F55: Sample, 2, b	Found in Sample: [S56] F56: Sample, 2, b	Found in Sample: [S57] F57: Sample, 2, b	Found in Sample: [S61] F61: Sample, 2, c	Found in Sample: [S62] F62: Sample, 2, c	Found in Sample: [S63] F63: Sample, 2, c	Found in Sample: [S67] F67: Sample, 2, d	Found in Sample: [S68] F68: Sample, 2, d	Found in Sample: [S69] F69: Sample, 2, d	# Protein Groups	Modifications	Quan Usage	Quan Ratio Usage	Sequence in Protein	Positions in Proteins
	FALSE	High	Master Protein	P02679	Fibrinogen gamma chain [OS=Homo sapiens]	0	202.119	35	13	237	13	453	51.5	5.62	4361	589.45	13	13	cell adhesion;cell organization and biogenesis;protein metabolism;other metabolic processes;stress response;transport;other biological processes	non-structural extracellular;plasma membrane;other membranes;ER/Golgi;other cell component	signal transduction activity or receptor binding;other molecular function	Pf00147, Pf08702	2266	ENSG00000171557	FGG	A8K057; hsa:2266; P02679; P04469; P04470; Q53Y18; Q96A14; Q96KJ3; Q9UC62; Q9UC63; Q9UCF3	Regulation of Insulin-like Growth Factor (IGF) transport and uptake by Insulin-like Growth Factor Binding Proteins (IGFBPs); Post-translational protein phosphorylation; Common Pathway of Fibrin Clot Formation; Platelet degranulation ; ER-Phagosome pathway; Integrin cell surface interactions; Signaling by BRAF and RAF1 fusions; MyD88:MAL(TIRAP) cascade initiated on plasma membrane; MyD88 deficiency (TLR2/4); IRAK4 deficiency (TLR2/4); Regulation of TLR by endogenous ligand; Signaling by moderate kinase activity BRAF mutants; Paradoxical activation of RAF signaling by kinase inactive BRAF; Signaling downstream of RAS mutants; Signaling by RAF1 mutants; MAP2K and MAPK activation; Signaling by high-kinase activity BRAF mutants; GRB2:SOS provides linkage to MAPK signaling for Integrins ; p130Cas linkage to MAPK signaling for integrins	Selenium micronutrient network; Folate metabolism; Blood clotting cascade; Complement system; VEGFA-VEGFR2 signaling; Fibrin complement receptor 3 signaling pathway; COVID-19, thrombosis and anticoagulation; Network map of SARS-CoV-2 signaling pathway	28	0	4.21102e+06	8.28474e+06	2.1495e+06	1.9589e+06	871351568	1.31885e+09	1.20389e+09	1.29262e+09	32.17	89.95	132.87	105.68	57.74	73.31	82.4	67.25	Peak Found	Peak Found	Not Found	Peak Found	Peak Found	Peak Found	Peak Found	Peak Found	Peak Found	Peak Found	Peak Found	Peak Found	High	High	High	High	High	High	High	High	High	High	High	High	1		Used	Used	K.VAQLEAQCQEPCKDTVQIHDITGK.D	[154-177]
FALSE	High	[R].VEYELSEEGDEPQYLDLPSTATSVNIPDLLPGR.[K]		1.0492e-08	0.000770524	2	2	2	P02751; P02751	P02751 [752-784]; P02751 [752-784]		0	3646.76					7.02797e+06		18504896										Shared	Not Found	Not Found	Not Found	Not Found	Not Found	Not Found	Not Found	Not Found	Not Found	Not Found	Not Found	Not Found	Not Found	Peak Found	Not Found	Not Found	Not Found	Not Found	Not Found	High	Not Found	Not Found	Not Found	Not Found	High	High	1.784e-05	1.755e-05	6.305e-16	6.305e-16	7.9	71	44.42
	Checked	Protein FDR Confidence: Combined	Master	Accession	Description	Exp. q-value: Combined	Sum PEP Score	Coverage [%]	# Peptides	# PSMs	# Unique Peptides	# AAs	MW [kDa]	calc. pI	Score Mascot: Mascot	Score Sequest HT: Sequest HT	# Peptides (by Search Engine): Mascot	# Peptides (by Search Engine): Sequest HT	Biological Process	Cellular Component	Molecular Function	Pfam IDs	Entrez Gene ID	Ensembl Gene ID	Gene Symbol	Gene ID	Reactome Pathways	WikiPathways	# Protein Pathway Groups	# Razor Peptides	Abundances (Grouped): 1, a	Abundances (Grouped): 1, b	Abundances (Grouped): 1, c	Abundances (Grouped): 1, d	Abundances (Grouped): 2, a	Abundances (Grouped): 2, b	Abundances (Grouped): 2, c	Abundances (Grouped): 2, d	Abundances (Grouped) CV [%]: 1, a	Abundances (Grouped) CV [%]: 1, b	Abundances (Grouped) CV [%]: 1, c	Abundances (Grouped) CV [%]: 1, d	Abundances (Grouped) CV [%]: 2, a	Abundances (Grouped) CV [%]: 2, b	Abundances (Grouped) CV [%]: 2, c	Abundances (Grouped) CV [%]: 2, d	Found in Sample: [S52] F52: Sample, 1, a	Found in Sample: [S53] F53: Sample, 1, a	Found in Sample: [S54] F54: Sample, 1, a	Found in Sample: [S58] F58: Sample, 1, b	Found in Sample: [S59] F59: Sample, 1, b	Found in Sample: [S60] F60: Sample, 1, b	Found in Sample: [S64] F64: Sample, 1, c	Found in Sample: [S65] F65: Sample, 1, c	Found in Sample: [S66] F66: Sample, 1, c	Found in Sample: [S70] F70: Sample, 1, d	Found in Sample: [S71] F71: Sample, 1, d	Found in Sample: [S72] F72: Sample, 1, d	Found in Sample: [S49] F49: Sample, 2, a	Found in Sample: [S50] F50: Sample, 2, a	Found in Sample: [S51] F51: Sample, 2, a	Found in Sample: [S55] F55: Sample, 2, b	Found in Sample: [S56] F56: Sample, 2, b	Found in Sample: [S57] F57: Sample, 2, b	Found in Sample: [S61] F61: Sample, 2, c	Found in Sample: [S62] F62: Sample, 2, c	Found in Sample: [S63] F63: Sample, 2, c	Found in Sample: [S67] F67: Sample, 2, d	Found in Sample: [S68] F68: Sample, 2, d	Found in Sample: [S69] F69: Sample, 2, d	# Protein Groups	Modifications	Quan Usage	Quan Ratio Usage	Sequence in Protein	Positions in Proteins
	FALSE	High	Master Protein	P02751	Fibronectin [OS=Homo sapiens]	0	345.429	17	26	146	1	2477	272.2	5.5		697.69		26	cell adhesion;cell organization and biogenesis;protein metabolism;other metabolic processes;stress response;developmental processes;signal transduction;other biological processes	non-structural extracellular;extracellular matrix;plasma membrane;other membranes;ER/Golgi;other cell component	signal transduction activity or receptor binding;enzyme regulator activity;other molecular function	Pf00039, Pf00040, Pf00041	2335	ENSG00000115414	FN1	B7ZLF0; E9PE77; E9PG29; hsa:2335; O95609; O95610; P02751; Q14312; Q14325; Q14326; Q17RV7; Q53S27; Q564H7; Q585T2; Q59EH1; Q60FE4; Q68DP8; Q68DP9; Q68DT4; Q6LDP6; Q6MZS0; Q6MZU5; Q6N025; Q6N0A6; Q7Z391; Q86T27; Q8IVI8; Q96KP7; Q96KP8; Q96KP9; Q9H1B8; Q9HAP3; Q9UMK2	Cell surface interactions at the vascular wall; Regulation of Insulin-like Growth Factor (IGF) transport and uptake by Insulin-like Growth Factor Binding Proteins (IGFBPs); Post-translational protein phosphorylation; Degradation of the extracellular matrix; Platelet degranulation ; Integrin cell surface interactions; Signaling by BRAF and RAF1 fusions; Signaling by moderate kinase activity BRAF mutants; Paradoxical activation of RAF signaling by kinase inactive BRAF; Signaling downstream of RAS mutants; Signaling by RAF1 mutants; MAP2K and MAPK activation; Signaling by high-kinase activity BRAF mutants; GRB2:SOS provides linkage to MAPK signaling for Integrins ; p130Cas linkage to MAPK signaling for integrins; ECM proteoglycans; GPER1 signaling; ALK mutants bind TKIs; Signaling by ALK fusions and activated point mutants; Interleukin-4 and Interleukin-13 signaling; Syndecan interactions; MET activates PTK2 signaling; Molecules associated with elastic fibres; Fibronectin matrix formation; Nuclear events stimulated by ALK signaling in cancer	Mammary gland development pathway - Puberty (Stage 2 of 4); miRNA targets in ECM and membrane receptors; Focal adhesion; Overview of nanoparticle effects; RAC1/PAK1/p38/MMP2 pathway; TGF-beta signaling pathway; Interactions between LOXL4 and oxidative stress pathway; Physico-chemical features and toxicity-associated pathways; TGF-beta signaling in thyroid cells for epithelial-mesenchymal transition; VEGFA-VEGFR2 signaling; Focal adhesion: PI3K-Akt-mTOR-signaling pathway; miR-509-3p alteration of YAP1/ECM axis; PI3K-Akt signaling pathway; Epithelial to mesenchymal transition in colorectal cancer; Inflammatory response pathway; Small cell lung cancer; IL-18 signaling pathway; Burn wound healing; Malignant pleural mesothelioma; CCL18 signaling pathway; Regulation of actin cytoskeleton; TROP2 regulatory signaling	50	28	3.7972e+07	2.22886e+07	22325445	4.10197e+07	5.29398e+08	6.34528e+08	5.52717e+08	5.57398e+08	6.9	81.69	79.19	82.53	58.9	100.39	102.77	90.05	Not Found	Not Found	Not Found	Not Found	Not Found	Not Found	Not Found	Not Found	Not Found	Not Found	Not Found	Not Found	High	High	High	High	High	High	High	High	High	High	High	High	1		Used	Used	R.VEYELSEEGDEPQYLDLPSTATSVNIPDLLPGR.K	[752-784]
	FALSE	High	Master Protein	P02751	Fibronectin OS=Homo sapiens OX=9606 GN=FN1 PE=1 SV=4	0	343.692	18	26	150	1	2386	262.5	5.71	4395		26												0	0				561371	29323588	2.54534e+07	2.26522e+07	2.88078e+07					60.99	100.5	99.83	94.42	Not Found	Not Found	Not Found	Not Found	Not Found	Not Found	Not Found	Not Found	Not Found	Not Found	Not Found	Peak Found	High	High	High	High	High	High	High	High	High	High	High	High	1		Not Used	Not Used	R.VEYELSEEGDEPQYLDLPSTATSVNIPDLLPGR.K	[752-784]
FALSE	High	[R].VELEDWNGR.[T]		0.0348996	0.000770524	1	1	8	P02679	P02679 [274-282]		0	1117.53					40086644	38753576	1.71501e+07	37432900							93.85			Not Found	Not Found	Not Found	Not Found	Not Found	Not Found	Not Found	Not Found	Not Found	Not Found	Not Found	Not Found	Not Found	Not Found	High	Not Found	Not Found	High	Not Found	Peak Found	High	Not Found	Not Found	High	High	High	1.784e-05	1.755e-05	6.155e-05	1.418e-05	2.55	25	26.45
	Checked	Protein FDR Confidence: Combined	Master	Accession	Description	Exp. q-value: Combined	Sum PEP Score	Coverage [%]	# Peptides	# PSMs	# Unique Peptides	# AAs	MW [kDa]	calc. pI	Score Mascot: Mascot	Score Sequest HT: Sequest HT	# Peptides (by Search Engine): Mascot	# Peptides (by Search Engine): Sequest HT	Biological Process	Cellular Component	Molecular Function	Pfam IDs	Entrez Gene ID	Ensembl Gene ID	Gene Symbol	Gene ID	Reactome Pathways	WikiPathways	# Protein Pathway Groups	# Razor Peptides	Abundances (Grouped): 1, a	Abundances (Grouped): 1, b	Abundances (Grouped): 1, c	Abundances (Grouped): 1, d	Abundances (Grouped): 2, a	Abundances (Grouped): 2, b	Abundances (Grouped): 2, c	Abundances (Grouped): 2, d	Abundances (Grouped) CV [%]: 1, a	Abundances (Grouped) CV [%]: 1, b	Abundances (Grouped) CV [%]: 1, c	Abundances (Grouped) CV [%]: 1, d	Abundances (Grouped) CV [%]: 2, a	Abundances (Grouped) CV [%]: 2, b	Abundances (Grouped) CV [%]: 2, c	Abundances (Grouped) CV [%]: 2, d	Found in Sample: [S52] F52: Sample, 1, a	Found in Sample: [S53] F53: Sample, 1, a	Found in Sample: [S54] F54: Sample, 1, a	Found in Sample: [S58] F58: Sample, 1, b	Found in Sample: [S59] F59: Sample, 1, b	Found in Sample: [S60] F60: Sample, 1, b	Found in Sample: [S64] F64: Sample, 1, c	Found in Sample: [S65] F65: Sample, 1, c	Found in Sample: [S66] F66: Sample, 1, c	Found in Sample: [S70] F70: Sample, 1, d	Found in Sample: [S71] F71: Sample, 1, d	Found in Sample: [S72] F72: Sample, 1, d	Found in Sample: [S49] F49: Sample, 2, a	Found in Sample: [S50] F50: Sample, 2, a	Found in Sample: [S51] F51: Sample, 2, a	Found in Sample: [S55] F55: Sample, 2, b	Found in Sample: [S56] F56: Sample, 2, b	Found in Sample: [S57] F57: Sample, 2, b	Found in Sample: [S61] F61: Sample, 2, c	Found in Sample: [S62] F62: Sample, 2, c	Found in Sample: [S63] F63: Sample, 2, c	Found in Sample: [S67] F67: Sample, 2, d	Found in Sample: [S68] F68: Sample, 2, d	Found in Sample: [S69] F69: Sample, 2, d	# Protein Groups	Modifications	Quan Usage	Quan Ratio Usage	Sequence in Protein	Positions in Proteins
	FALSE	High	Master Protein	P02679	Fibrinogen gamma chain [OS=Homo sapiens]	0	202.119	35	13	237	13	453	51.5	5.62	4361	589.45	13	13	cell adhesion;cell organization and biogenesis;protein metabolism;other metabolic processes;stress response;transport;other biological processes	non-structural extracellular;plasma membrane;other membranes;ER/Golgi;other cell component	signal transduction activity or receptor binding;other molecular function	Pf00147, Pf08702	2266	ENSG00000171557	FGG	A8K057; hsa:2266; P02679; P04469; P04470; Q53Y18; Q96A14; Q96KJ3; Q9UC62; Q9UC63; Q9UCF3	Regulation of Insulin-like Growth Factor (IGF) transport and uptake by Insulin-like Growth Factor Binding Proteins (IGFBPs); Post-translational protein phosphorylation; Common Pathway of Fibrin Clot Formation; Platelet degranulation ; ER-Phagosome pathway; Integrin cell surface interactions; Signaling by BRAF and RAF1 fusions; MyD88:MAL(TIRAP) cascade initiated on plasma membrane; MyD88 deficiency (TLR2/4); IRAK4 deficiency (TLR2/4); Regulation of TLR by endogenous ligand; Signaling by moderate kinase activity BRAF mutants; Paradoxical activation of RAF signaling by kinase inactive BRAF; Signaling downstream of RAS mutants; Signaling by RAF1 mutants; MAP2K and MAPK activation; Signaling by high-kinase activity BRAF mutants; GRB2:SOS provides linkage to MAPK signaling for Integrins ; p130Cas linkage to MAPK signaling for integrins	Selenium micronutrient network; Folate metabolism; Blood clotting cascade; Complement system; VEGFA-VEGFR2 signaling; Fibrin complement receptor 3 signaling pathway; COVID-19, thrombosis and anticoagulation; Network map of SARS-CoV-2 signaling pathway	28	0	4.21102e+06	8.28474e+06	2.1495e+06	1.9589e+06	871351568	1.31885e+09	1.20389e+09	1.29262e+09	32.17	89.95	132.87	105.68	57.74	73.31	82.4	67.25	Peak Found	Peak Found	Not Found	Peak Found	Peak Found	Peak Found	Peak Found	Peak Found	Peak Found	Peak Found	Peak Found	Peak Found	High	High	High	High	High	High	High	High	High	High	High	High	1		Used	Used	R.VELEDWNGR.T	[274-282]
FALSE	High	[R].VEAEDVGVYYCMQR.[I]	1xCarbamidomethyl [C11]	1.84671e-06	0.000770524	1	1	28	A0A087WW87	A0A087WW87 [104-117]		0	1718.75	7.10214e+07	7.36908e+07	5.61493e+07	45005100	3.54094e+07	6.78536e+07	7.40842e+07	6.14574e+07	83.59	58.66	45.73	93.15	80.91	68.78	61.88	79.35		High	High	Not Found	High	High	Not Found	High	Peak Found	Not Found	High	High	Peak Found	Not Found	High	High	Not Found	Peak Found	High	Not Found	High	High	Not Found	High	High	High	High	1.784e-05	1.755e-05	1.95e-15	1.388e-15	6.01	98	29.67
	Checked	Protein FDR Confidence: Combined	Master	Accession	Description	Exp. q-value: Combined	Sum PEP Score	Coverage [%]	# Peptides	# PSMs	# Unique Peptides	# AAs	MW [kDa]	calc. pI	Score Mascot: Mascot	Score Sequest HT: Sequest HT	# Peptides (by Search Engine): Mascot	# Peptides (by Search Engine): Sequest HT	Biological Process	Cellular Component	Molecular Function	Pfam IDs	Entrez Gene ID	Ensembl Gene ID	Gene Symbol	Gene ID	Reactome Pathways	WikiPathways	# Protein Pathway Groups	# Razor Peptides	Abundances (Grouped): 1, a	Abundances (Grouped): 1, b	Abundances (Grouped): 1, c	Abundances (Grouped): 1, d	Abundances (Grouped): 2, a	Abundances (Grouped): 2, b	Abundances (Grouped): 2, c	Abundances (Grouped): 2, d	Abundances (Grouped) CV [%]: 1, a	Abundances (Grouped) CV [%]: 1, b	Abundances (Grouped) CV [%]: 1, c	Abundances (Grouped) CV [%]: 1, d	Abundances (Grouped) CV [%]: 2, a	Abundances (Grouped) CV [%]: 2, b	Abundances (Grouped) CV [%]: 2, c	Abundances (Grouped) CV [%]: 2, d	Found in Sample: [S52] F52: Sample, 1, a	Found in Sample: [S53] F53: Sample, 1, a	Found in Sample: [S54] F54: Sample, 1, a	Found in Sample: [S58] F58: Sample, 1, b	Found in Sample: [S59] F59: Sample, 1, b	Found in Sample: [S60] F60: Sample, 1, b	Found in Sample: [S64] F64: Sample, 1, c	Found in Sample: [S65] F65: Sample, 1, c	Found in Sample: [S66] F66: Sample, 1, c	Found in Sample: [S70] F70: Sample, 1, d	Found in Sample: [S71] F71: Sample, 1, d	Found in Sample: [S72] F72: Sample, 1, d	Found in Sample: [S49] F49: Sample, 2, a	Found in Sample: [S50] F50: Sample, 2, a	Found in Sample: [S51] F51: Sample, 2, a	Found in Sample: [S55] F55: Sample, 2, b	Found in Sample: [S56] F56: Sample, 2, b	Found in Sample: [S57] F57: Sample, 2, b	Found in Sample: [S61] F61: Sample, 2, c	Found in Sample: [S62] F62: Sample, 2, c	Found in Sample: [S63] F63: Sample, 2, c	Found in Sample: [S67] F67: Sample, 2, d	Found in Sample: [S68] F68: Sample, 2, d	Found in Sample: [S69] F69: Sample, 2, d	# Protein Groups	Modifications	Quan Usage	Quan Ratio Usage	Sequence in Protein	Positions in Proteins
	FALSE	High	Master Protein	A0A087WW87	Immunoglobulin kappa variable 2-40 [OS=Homo sapiens]	0	30.402	26	3	182	2	121	13.3	4.61	3900	331.28	3	3	other biological processes	non-structural extracellular;plasma membrane;other membranes;other cell component		Pf07686		ENSG00000273962	IGKV2-40	A0A087WW87			0	1	4.72114e+09	4.52956e+09	4.56319e+09	4.51699e+09	1275542246	2807035638	2912165312	2333867738	72.97	70.24	64.55	61.24	110.54	87.92	84.77	91.28	High	High	Not Found	High	High	Not Found	High	Peak Found	Not Found	High	High	Peak Found	Not Found	High	High	Not Found	Peak Found	High	Not Found	High	High	Not Found	High	High	1		Used	Used	R.VEAEDVGVYYCMQR.I	[104-117]
FALSE	High	[K].VDWYQQRPGK.[G]		0.0208839	0.000770524	1	1	50	A0A0B4J1Y8	A0A0B4J1Y8 [52-61]		0	1276.64	82507416	75331750	70968712	88239108	54744927	59663060	49891728	47258689	79.32	66.82	75.38	59.08	54.28	72.07	88.78	75.63		High	High	High	High	Peak Found	High	High	High	High	High	High	High	High	High	High	High	High	High	High	High	High	Peak Found	High	High	High	High	1.784e-05	1.755e-05	1.721e-05	1.254e-06	2.87	23	20.93
	Checked	Protein FDR Confidence: Combined	Master	Accession	Description	Exp. q-value: Combined	Sum PEP Score	Coverage [%]	# Peptides	# PSMs	# Unique Peptides	# AAs	MW [kDa]	calc. pI	Score Mascot: Mascot	Score Sequest HT: Sequest HT	# Peptides (by Search Engine): Mascot	# Peptides (by Search Engine): Sequest HT	Biological Process	Cellular Component	Molecular Function	Pfam IDs	Entrez Gene ID	Ensembl Gene ID	Gene Symbol	Gene ID	Reactome Pathways	WikiPathways	# Protein Pathway Groups	# Razor Peptides	Abundances (Grouped): 1, a	Abundances (Grouped): 1, b	Abundances (Grouped): 1, c	Abundances (Grouped): 1, d	Abundances (Grouped): 2, a	Abundances (Grouped): 2, b	Abundances (Grouped): 2, c	Abundances (Grouped): 2, d	Abundances (Grouped) CV [%]: 1, a	Abundances (Grouped) CV [%]: 1, b	Abundances (Grouped) CV [%]: 1, c	Abundances (Grouped) CV [%]: 1, d	Abundances (Grouped) CV [%]: 2, a	Abundances (Grouped) CV [%]: 2, b	Abundances (Grouped) CV [%]: 2, c	Abundances (Grouped) CV [%]: 2, d	Found in Sample: [S52] F52: Sample, 1, a	Found in Sample: [S53] F53: Sample, 1, a	Found in Sample: [S54] F54: Sample, 1, a	Found in Sample: [S58] F58: Sample, 1, b	Found in Sample: [S59] F59: Sample, 1, b	Found in Sample: [S60] F60: Sample, 1, b	Found in Sample: [S64] F64: Sample, 1, c	Found in Sample: [S65] F65: Sample, 1, c	Found in Sample: [S66] F66: Sample, 1, c	Found in Sample: [S70] F70: Sample, 1, d	Found in Sample: [S71] F71: Sample, 1, d	Found in Sample: [S72] F72: Sample, 1, d	Found in Sample: [S49] F49: Sample, 2, a	Found in Sample: [S50] F50: Sample, 2, a	Found in Sample: [S51] F51: Sample, 2, a	Found in Sample: [S55] F55: Sample, 2, b	Found in Sample: [S56] F56: Sample, 2, b	Found in Sample: [S57] F57: Sample, 2, b	Found in Sample: [S61] F61: Sample, 2, c	Found in Sample: [S62] F62: Sample, 2, c	Found in Sample: [S63] F63: Sample, 2, c	Found in Sample: [S67] F67: Sample, 2, d	Found in Sample: [S68] F68: Sample, 2, d	Found in Sample: [S69] F69: Sample, 2, d	# Protein Groups	Modifications	Quan Usage	Quan Ratio Usage	Sequence in Protein	Positions in Proteins
	FALSE	High	Master Protein	A0A0B4J1Y8	Immunoglobulin lambda variable 9-49 [OS=Homo sapiens]	0	23.654	24	3	93	3	123	13	7.28	545	103.12	3	3	other biological processes	non-structural extracellular;plasma membrane;other membranes;other cell component		Pf07686		ENSG00000223350	IGLV9-49	A0A0B4J1Y8			0	0	108415952	1.34822e+08	1.47002e+08	1.52457e+08	6.57177e+07	126560201	154741306	122289295	117.15	108.88	99.81	90.3	111.73	98.82	92.11	93.79	High	High	High	High	High	High	High	High	High	High	High	High	High	High	High	High	High	High	High	High	High	Peak Found	High	High	1		Used	Used	K.VDWYQQRPGK.G	[52-61]
FALSE	High	[R].VDVQAGACEGK.[L]	1xCarbamidomethyl [C8]	0.000221741	0.000770524	2	2	10	P0C0L4; P0C0L5	P0C0L4 [560-570]; P0C0L5 [560-570]		0	1133.53	2296951	2.11913e+06		569551	131464	12130963	1.0439e+07	1.25413e+07		1.88			166.92	109.52	102.59	84.84	Shared	Not Found	Peak Found	Not Found	Not Found	Peak Found	Peak Found	Not Found	Not Found	Not Found	Not Found	Peak Found	Not Found	Peak Found	Peak Found	Peak Found	High	High	Peak Found	High	Not Found	High	Peak Found	Not Found	High	High	High	1.784e-05	1.755e-05	2.427e-10	4.377e-10	3.63	62	15.42
	Checked	Protein FDR Confidence: Combined	Master	Accession	Description	Exp. q-value: Combined	Sum PEP Score	Coverage [%]	# Peptides	# PSMs	# Unique Peptides	# AAs	MW [kDa]	calc. pI	Score Mascot: Mascot	Score Sequest HT: Sequest HT	# Peptides (by Search Engine): Mascot	# Peptides (by Search Engine): Sequest HT	Biological Process	Cellular Component	Molecular Function	Pfam IDs	Entrez Gene ID	Ensembl Gene ID	Gene Symbol	Gene ID	Reactome Pathways	WikiPathways	# Protein Pathway Groups	# Razor Peptides	Abundances (Grouped): 1, a	Abundances (Grouped): 1, b	Abundances (Grouped): 1, c	Abundances (Grouped): 1, d	Abundances (Grouped): 2, a	Abundances (Grouped): 2, b	Abundances (Grouped): 2, c	Abundances (Grouped): 2, d	Abundances (Grouped) CV [%]: 1, a	Abundances (Grouped) CV [%]: 1, b	Abundances (Grouped) CV [%]: 1, c	Abundances (Grouped) CV [%]: 1, d	Abundances (Grouped) CV [%]: 2, a	Abundances (Grouped) CV [%]: 2, b	Abundances (Grouped) CV [%]: 2, c	Abundances (Grouped) CV [%]: 2, d	Found in Sample: [S52] F52: Sample, 1, a	Found in Sample: [S53] F53: Sample, 1, a	Found in Sample: [S54] F54: Sample, 1, a	Found in Sample: [S58] F58: Sample, 1, b	Found in Sample: [S59] F59: Sample, 1, b	Found in Sample: [S60] F60: Sample, 1, b	Found in Sample: [S64] F64: Sample, 1, c	Found in Sample: [S65] F65: Sample, 1, c	Found in Sample: [S66] F66: Sample, 1, c	Found in Sample: [S70] F70: Sample, 1, d	Found in Sample: [S71] F71: Sample, 1, d	Found in Sample: [S72] F72: Sample, 1, d	Found in Sample: [S49] F49: Sample, 2, a	Found in Sample: [S50] F50: Sample, 2, a	Found in Sample: [S51] F51: Sample, 2, a	Found in Sample: [S55] F55: Sample, 2, b	Found in Sample: [S56] F56: Sample, 2, b	Found in Sample: [S57] F57: Sample, 2, b	Found in Sample: [S61] F61: Sample, 2, c	Found in Sample: [S62] F62: Sample, 2, c	Found in Sample: [S63] F63: Sample, 2, c	Found in Sample: [S67] F67: Sample, 2, d	Found in Sample: [S68] F68: Sample, 2, d	Found in Sample: [S69] F69: Sample, 2, d	# Protein Groups	Modifications	Quan Usage	Quan Ratio Usage	Sequence in Protein	Positions in Proteins
	FALSE	High	Master Protein	P0C0L5	Complement C4-B [OS=Homo sapiens]	0	731.773	37	42	2070	5	1744	192.6	7.27	39492	5035.57	42	42	stress response;other biological processes	non-structural extracellular;plasma membrane;other membranes;other cell component	enzyme regulator activity;other molecular function	Pf00207, Pf01759, Pf01821, Pf01835, Pf07677, Pf07678, Pf07703, Pf17789, Pf17791	100293534; 721	ENSG00000224389; ENSG00000228267; ENSG00000228454; ENSG00000233312; ENSG00000236625	C4B; C4B_2	A2BHY4; hsa:100293534; hsa:721; P01028; P0C0L5; P78445; Q13160; Q13906; Q14033; Q14835; Q6U2E9; Q6U2G1; Q6U2I5; Q6U2L1; Q6U2L7; Q6U2L9; Q6U2M5; Q6VCV8; Q96SA7; Q9NPK5; Q9UIP5	Initial triggering of complement; Regulation of Complement cascade; Activation of C3 and C5	Allograft rejection; Oxidative damage response; Complement system in neuronal development and plasticity; Complement activation; Complement and coagulation cascades; Sudden infant death syndrome (SIDS) susceptibility pathways	9	0	2.82025e+08	2.72774e+08	321750576	2.66504e+08	3.49628e+09	5.99825e+09	6.20916e+09	5.67422e+09	96.06	93.03	82.91	74.14	88.97	85.4	85.54	81.48	High	High	Peak Found	High	High	Peak Found	High	High	High	High	High	High	High	High	High	High	High	High	High	High	High	High	High	High	1		Not Used	Not Used	R.VDVQAGACEGK.L	[560-570]
	FALSE	High	Master Protein	P0C0L4	Complement C4-A [OS=Homo sapiens]	0	716.473	37	42	1961	5	1744	192.7	7.08	37805	4935.66	41	42	stress response;other biological processes	non-structural extracellular;plasma membrane;other membranes;ER/Golgi;other cell component	enzyme regulator activity;other molecular function	Pf00207, Pf01759, Pf01821, Pf01835, Pf07677, Pf07678, Pf07703, Pf17789, Pf17791	720; 721	ENSG00000206340; ENSG00000227746; ENSG00000244731	C4A	A6H8M8; A6NHJ5; A7E2V2; B0QZR6; B0V2C8; B2RUT6; B7ZVZ6; hsa:720; hsa:721; P01028; P0C0L4; P78445; Q13160; Q13906; Q14033; Q14835; Q4LE82; Q5JNX2; Q5JQM8; Q6P4R1; Q6U2E5; Q6U2E8; Q6U2F0; Q6U2F3; Q6U2F4; Q6U2F6; Q6U2F8; Q6U2G0; Q96EG2; Q96SA8; Q9NPK5; Q9UIP5	Initial triggering of complement; Regulation of Complement cascade; Regulation of Insulin-like Growth Factor (IGF) transport and uptake by Insulin-like Growth Factor Binding Proteins (IGFBPs); Post-translational protein phosphorylation; Activation of C3 and C5	Allograft rejection; Complement system; Complement system in neuronal development and plasticity; Complement activation; Complement and coagulation cascades; Sudden infant death syndrome (SIDS) susceptibility pathways	11	40	1.49284e+09	1.63361e+09	1599753185	1.59561e+09	1.0238e+10	2.66396e+10	2.42934e+10	2.25451e+10	75.42	79.32	71.41	65.71	100.41	81.29	82.03	78.99	High	High	High	High	High	High	High	High	High	High	High	High	High	High	High	High	High	High	High	High	High	High	High	High	1		Used	Used	R.VDVQAGACEGK.L	[560-570]
FALSE	High	[R].VDVIPVNLPGEHGQR.[L]		0.000162228	0.000770524	2	2	12	P02751; P02751	P02751 [939-953]; P02751 [939-953]		0	1629.87					25591248	40139572	41629324	29975900					52.89	64.91	66.38	60.56	Shared	Not Found	Not Found	Not Found	Not Found	Not Found	Not Found	Not Found	Not Found	Not Found	Not Found	Not Found	Not Found	Peak Found	Peak Found	High	Peak Found	Peak Found	High	Peak Found	Peak Found	High	Peak Found	Peak Found	High	High	High	1.784e-05	1.755e-05	1.132e-10	7.083e-13	4.29	37	28.79
	Checked	Protein FDR Confidence: Combined	Master	Accession	Description	Exp. q-value: Combined	Sum PEP Score	Coverage [%]	# Peptides	# PSMs	# Unique Peptides	# AAs	MW [kDa]	calc. pI	Score Mascot: Mascot	Score Sequest HT: Sequest HT	# Peptides (by Search Engine): Mascot	# Peptides (by Search Engine): Sequest HT	Biological Process	Cellular Component	Molecular Function	Pfam IDs	Entrez Gene ID	Ensembl Gene ID	Gene Symbol	Gene ID	Reactome Pathways	WikiPathways	# Protein Pathway Groups	# Razor Peptides	Abundances (Grouped): 1, a	Abundances (Grouped): 1, b	Abundances (Grouped): 1, c	Abundances (Grouped): 1, d	Abundances (Grouped): 2, a	Abundances (Grouped): 2, b	Abundances (Grouped): 2, c	Abundances (Grouped): 2, d	Abundances (Grouped) CV [%]: 1, a	Abundances (Grouped) CV [%]: 1, b	Abundances (Grouped) CV [%]: 1, c	Abundances (Grouped) CV [%]: 1, d	Abundances (Grouped) CV [%]: 2, a	Abundances (Grouped) CV [%]: 2, b	Abundances (Grouped) CV [%]: 2, c	Abundances (Grouped) CV [%]: 2, d	Found in Sample: [S52] F52: Sample, 1, a	Found in Sample: [S53] F53: Sample, 1, a	Found in Sample: [S54] F54: Sample, 1, a	Found in Sample: [S58] F58: Sample, 1, b	Found in Sample: [S59] F59: Sample, 1, b	Found in Sample: [S60] F60: Sample, 1, b	Found in Sample: [S64] F64: Sample, 1, c	Found in Sample: [S65] F65: Sample, 1, c	Found in Sample: [S66] F66: Sample, 1, c	Found in Sample: [S70] F70: Sample, 1, d	Found in Sample: [S71] F71: Sample, 1, d	Found in Sample: [S72] F72: Sample, 1, d	Found in Sample: [S49] F49: Sample, 2, a	Found in Sample: [S50] F50: Sample, 2, a	Found in Sample: [S51] F51: Sample, 2, a	Found in Sample: [S55] F55: Sample, 2, b	Found in Sample: [S56] F56: Sample, 2, b	Found in Sample: [S57] F57: Sample, 2, b	Found in Sample: [S61] F61: Sample, 2, c	Found in Sample: [S62] F62: Sample, 2, c	Found in Sample: [S63] F63: Sample, 2, c	Found in Sample: [S67] F67: Sample, 2, d	Found in Sample: [S68] F68: Sample, 2, d	Found in Sample: [S69] F69: Sample, 2, d	# Protein Groups	Modifications	Quan Usage	Quan Ratio Usage	Sequence in Protein	Positions in Proteins
	FALSE	High	Master Protein	P02751	Fibronectin [OS=Homo sapiens]	0	345.429	17	26	146	1	2477	272.2	5.5		697.69		26	cell adhesion;cell organization and biogenesis;protein metabolism;other metabolic processes;stress response;developmental processes;signal transduction;other biological processes	non-structural extracellular;extracellular matrix;plasma membrane;other membranes;ER/Golgi;other cell component	signal transduction activity or receptor binding;enzyme regulator activity;other molecular function	Pf00039, Pf00040, Pf00041	2335	ENSG00000115414	FN1	B7ZLF0; E9PE77; E9PG29; hsa:2335; O95609; O95610; P02751; Q14312; Q14325; Q14326; Q17RV7; Q53S27; Q564H7; Q585T2; Q59EH1; Q60FE4; Q68DP8; Q68DP9; Q68DT4; Q6LDP6; Q6MZS0; Q6MZU5; Q6N025; Q6N0A6; Q7Z391; Q86T27; Q8IVI8; Q96KP7; Q96KP8; Q96KP9; Q9H1B8; Q9HAP3; Q9UMK2	Cell surface interactions at the vascular wall; Regulation of Insulin-like Growth Factor (IGF) transport and uptake by Insulin-like Growth Factor Binding Proteins (IGFBPs); Post-translational protein phosphorylation; Degradation of the extracellular matrix; Platelet degranulation ; Integrin cell surface interactions; Signaling by BRAF and RAF1 fusions; Signaling by moderate kinase activity BRAF mutants; Paradoxical activation of RAF signaling by kinase inactive BRAF; Signaling downstream of RAS mutants; Signaling by RAF1 mutants; MAP2K and MAPK activation; Signaling by high-kinase activity BRAF mutants; GRB2:SOS provides linkage to MAPK signaling for Integrins ; p130Cas linkage to MAPK signaling for integrins; ECM proteoglycans; GPER1 signaling; ALK mutants bind TKIs; Signaling by ALK fusions and activated point mutants; Interleukin-4 and Interleukin-13 signaling; Syndecan interactions; MET activates PTK2 signaling; Molecules associated with elastic fibres; Fibronectin matrix formation; Nuclear events stimulated by ALK signaling in cancer	Mammary gland development pathway - Puberty (Stage 2 of 4); miRNA targets in ECM and membrane receptors; Focal adhesion; Overview of nanoparticle effects; RAC1/PAK1/p38/MMP2 pathway; TGF-beta signaling pathway; Interactions between LOXL4 and oxidative stress pathway; Physico-chemical features and toxicity-associated pathways; TGF-beta signaling in thyroid cells for epithelial-mesenchymal transition; VEGFA-VEGFR2 signaling; Focal adhesion: PI3K-Akt-mTOR-signaling pathway; miR-509-3p alteration of YAP1/ECM axis; PI3K-Akt signaling pathway; Epithelial to mesenchymal transition in colorectal cancer; Inflammatory response pathway; Small cell lung cancer; IL-18 signaling pathway; Burn wound healing; Malignant pleural mesothelioma; CCL18 signaling pathway; Regulation of actin cytoskeleton; TROP2 regulatory signaling	50	28	3.7972e+07	2.22886e+07	22325445	4.10197e+07	5.29398e+08	6.34528e+08	5.52717e+08	5.57398e+08	6.9	81.69	79.19	82.53	58.9	100.39	102.77	90.05	Not Found	Not Found	Not Found	Not Found	Not Found	Not Found	Not Found	Not Found	Not Found	Not Found	Not Found	Not Found	High	High	High	High	High	High	High	High	High	High	High	High	1		Used	Used	R.VDVIPVNLPGEHGQR.L	[939-953]
	FALSE	High	Master Protein	P02751	Fibronectin OS=Homo sapiens OX=9606 GN=FN1 PE=1 SV=4	0	343.692	18	26	150	1	2386	262.5	5.71	4395		26												0	0				561371	29323588	2.54534e+07	2.26522e+07	2.88078e+07					60.99	100.5	99.83	94.42	Not Found	Not Found	Not Found	Not Found	Not Found	Not Found	Not Found	Not Found	Not Found	Not Found	Not Found	Peak Found	High	High	High	High	High	High	High	High	High	High	High	High	1		Not Used	Not Used	R.VDVIPVNLPGEHGQR.L	[939-953]
FALSE	High	[K].VDNALQSGNSQESVTEQDSKDSTYSLSSTLTLSK.[A]	2xDeamidated [N/Q]	1.85885e-05	0.000770524	2	2	25	P01834; P0DOX7	P01834 [43-76]; P0DOX7 [150-183]		1	3621.68	75690721	3.15957e+08	27989002	2.38143e+07	2.59133e+07	22858859	1961501	1.15184e+07	161.53	134.46	158.65	53.16	117.76	131.08		63.08	Shared	High	High	Peak Found	Peak Found	High	Not Found	Peak Found	High	Peak Found	Peak Found	High	Peak Found	Not Found	Peak Found	Peak Found	Peak Found	High	Peak Found	Peak Found	Not Found	Not Found	Peak Found	Not Found	Peak Found	High	High	1.784e-05	1.755e-05	5.577e-13	5.517e-11	6.12	58	31.78
	Checked	Protein FDR Confidence: Combined	Master	Accession	Description	Exp. q-value: Combined	Sum PEP Score	Coverage [%]	# Peptides	# PSMs	# Unique Peptides	# AAs	MW [kDa]	calc. pI	Score Mascot: Mascot	Score Sequest HT: Sequest HT	# Peptides (by Search Engine): Mascot	# Peptides (by Search Engine): Sequest HT	Biological Process	Cellular Component	Molecular Function	Pfam IDs	Entrez Gene ID	Ensembl Gene ID	Gene Symbol	Gene ID	Reactome Pathways	WikiPathways	# Protein Pathway Groups	# Razor Peptides	Abundances (Grouped): 1, a	Abundances (Grouped): 1, b	Abundances (Grouped): 1, c	Abundances (Grouped): 1, d	Abundances (Grouped): 2, a	Abundances (Grouped): 2, b	Abundances (Grouped): 2, c	Abundances (Grouped): 2, d	Abundances (Grouped) CV [%]: 1, a	Abundances (Grouped) CV [%]: 1, b	Abundances (Grouped) CV [%]: 1, c	Abundances (Grouped) CV [%]: 1, d	Abundances (Grouped) CV [%]: 2, a	Abundances (Grouped) CV [%]: 2, b	Abundances (Grouped) CV [%]: 2, c	Abundances (Grouped) CV [%]: 2, d	Found in Sample: [S52] F52: Sample, 1, a	Found in Sample: [S53] F53: Sample, 1, a	Found in Sample: [S54] F54: Sample, 1, a	Found in Sample: [S58] F58: Sample, 1, b	Found in Sample: [S59] F59: Sample, 1, b	Found in Sample: [S60] F60: Sample, 1, b	Found in Sample: [S64] F64: Sample, 1, c	Found in Sample: [S65] F65: Sample, 1, c	Found in Sample: [S66] F66: Sample, 1, c	Found in Sample: [S70] F70: Sample, 1, d	Found in Sample: [S71] F71: Sample, 1, d	Found in Sample: [S72] F72: Sample, 1, d	Found in Sample: [S49] F49: Sample, 2, a	Found in Sample: [S50] F50: Sample, 2, a	Found in Sample: [S51] F51: Sample, 2, a	Found in Sample: [S55] F55: Sample, 2, b	Found in Sample: [S56] F56: Sample, 2, b	Found in Sample: [S57] F57: Sample, 2, b	Found in Sample: [S61] F61: Sample, 2, c	Found in Sample: [S62] F62: Sample, 2, c	Found in Sample: [S63] F63: Sample, 2, c	Found in Sample: [S67] F67: Sample, 2, d	Found in Sample: [S68] F68: Sample, 2, d	Found in Sample: [S69] F69: Sample, 2, d	# Protein Groups	Modifications	Quan Usage	Quan Ratio Usage	Sequence in Protein	Positions in Proteins
	FALSE	High	Master Protein	P0DOX7	Immunoglobulin kappa light chain [OS=Homo sapiens]	0	574.85	58	11	20120	2	214	23.4	7.17	387883	38666.4	11	11	other biological processes	non-structural extracellular;plasma membrane;other membranes;other cell component		Pf07654, Pf07686							0	18	4.71376e+11	3.99592e+11	2.77791e+11	3.11205e+11	2.22891e+11	2.43943e+11	2.29443e+11	2.25775e+11	43.88	53.72	68.35	44.61	26.66	63.72	76.21	57.37	High	High	High	High	High	High	High	High	High	High	High	High	High	High	High	High	High	High	High	High	High	High	High	High	1	Acetyl [N-Term]	Used	Used	K.VDNALQSGNSQESVTEQDSKDSTYSLSSTLTLSK.A	[150-183]
	FALSE	High	Master Protein	P01834	Immunoglobulin kappa constant [OS=Homo sapiens]	0	484.599	89	10	22158	2	107	11.8	6.52	392738	41819.8	10	10	cell organization and biogenesis;stress response;transport;signal transduction;other biological processes	non-structural extracellular;plasma membrane;other membranes;other cell component	signal transduction activity or receptor binding;other molecular function	Pf07654			IGKC	A0A075B6H6; A0A087X130; P01834	Initial triggering of complement; Classical antibody-mediated complement activation; Immunoregulatory interactions between a Lymphoid and a non-Lymphoid cell; Cell surface interactions at the vascular wall; FCGR activation; Regulation of actin dynamics for phagocytic cup formation; Role of phospholipids in phagocytosis; Scavenging of heme from plasma; Role of LAT2/NTAL/LAB on calcium mobilization; FCERI mediated MAPK activation; FCERI mediated Ca+2 mobilization; FCERI mediated NF-kB activation; CD22 mediated BCR regulation; FCGR3A-mediated IL10 synthesis; FCGR3A-mediated phagocytosis; Potential therapeutics for SARS; Regulation of Complement cascade; Antigen activates B Cell Receptor (BCR) leading to generation of second messengers		19	0	5.11236e+10	4.58376e+10	5.38545e+10	5.1595e+10	1.50636e+10	3.14878e+10	2.83327e+10	2.66029e+10	128.03	123.85	102.59	100.54	132.7	111.47	120.81	110.78	High	High	High	High	High	High	High	High	High	High	High	High	High	High	High	High	High	High	High	High	High	High	High	High	1		Not Used	Not Used	K.VDNALQSGNSQESVTEQDSKDSTYSLSSTLTLSK.A	[43-76]
FALSE	High	[K].VDNALQSGNSQESVTEQDSKDSTYSLSSTLTLSK.[A]	1xDeamidated [N/Q]	3.43485e-09	0.000770524	2	2	155	P01834; P0DOX7	P01834 [43-76]; P0DOX7 [150-183]		1	3620.69	6.14015e+07	6.66489e+07	5.17791e+07	2.1093e+08	3.50595e+07	26459805	3.77267e+07	1.67986e+08	153.88	143.97	150.49	125.79	145.43	151.35	150.61	75.99	Shared	Peak Found	High	High	High	High	High	High	High	High	High	High	High	High	High	Peak Found	High	High	Peak Found	Peak Found	High	Peak Found	High	High	Peak Found	High	High	1.784e-05	1.755e-05	6.305e-16	6.305e-16	6.55	78	32.49
	Checked	Protein FDR Confidence: Combined	Master	Accession	Description	Exp. q-value: Combined	Sum PEP Score	Coverage [%]	# Peptides	# PSMs	# Unique Peptides	# AAs	MW [kDa]	calc. pI	Score Mascot: Mascot	Score Sequest HT: Sequest HT	# Peptides (by Search Engine): Mascot	# Peptides (by Search Engine): Sequest HT	Biological Process	Cellular Component	Molecular Function	Pfam IDs	Entrez Gene ID	Ensembl Gene ID	Gene Symbol	Gene ID	Reactome Pathways	WikiPathways	# Protein Pathway Groups	# Razor Peptides	Abundances (Grouped): 1, a	Abundances (Grouped): 1, b	Abundances (Grouped): 1, c	Abundances (Grouped): 1, d	Abundances (Grouped): 2, a	Abundances (Grouped): 2, b	Abundances (Grouped): 2, c	Abundances (Grouped): 2, d	Abundances (Grouped) CV [%]: 1, a	Abundances (Grouped) CV [%]: 1, b	Abundances (Grouped) CV [%]: 1, c	Abundances (Grouped) CV [%]: 1, d	Abundances (Grouped) CV [%]: 2, a	Abundances (Grouped) CV [%]: 2, b	Abundances (Grouped) CV [%]: 2, c	Abundances (Grouped) CV [%]: 2, d	Found in Sample: [S52] F52: Sample, 1, a	Found in Sample: [S53] F53: Sample, 1, a	Found in Sample: [S54] F54: Sample, 1, a	Found in Sample: [S58] F58: Sample, 1, b	Found in Sample: [S59] F59: Sample, 1, b	Found in Sample: [S60] F60: Sample, 1, b	Found in Sample: [S64] F64: Sample, 1, c	Found in Sample: [S65] F65: Sample, 1, c	Found in Sample: [S66] F66: Sample, 1, c	Found in Sample: [S70] F70: Sample, 1, d	Found in Sample: [S71] F71: Sample, 1, d	Found in Sample: [S72] F72: Sample, 1, d	Found in Sample: [S49] F49: Sample, 2, a	Found in Sample: [S50] F50: Sample, 2, a	Found in Sample: [S51] F51: Sample, 2, a	Found in Sample: [S55] F55: Sample, 2, b	Found in Sample: [S56] F56: Sample, 2, b	Found in Sample: [S57] F57: Sample, 2, b	Found in Sample: [S61] F61: Sample, 2, c	Found in Sample: [S62] F62: Sample, 2, c	Found in Sample: [S63] F63: Sample, 2, c	Found in Sample: [S67] F67: Sample, 2, d	Found in Sample: [S68] F68: Sample, 2, d	Found in Sample: [S69] F69: Sample, 2, d	# Protein Groups	Modifications	Quan Usage	Quan Ratio Usage	Sequence in Protein	Positions in Proteins
	FALSE	High	Master Protein	P0DOX7	Immunoglobulin kappa light chain [OS=Homo sapiens]	0	574.85	58	11	20120	2	214	23.4	7.17	387883	38666.4	11	11	other biological processes	non-structural extracellular;plasma membrane;other membranes;other cell component		Pf07654, Pf07686							0	18	4.71376e+11	3.99592e+11	2.77791e+11	3.11205e+11	2.22891e+11	2.43943e+11	2.29443e+11	2.25775e+11	43.88	53.72	68.35	44.61	26.66	63.72	76.21	57.37	High	High	High	High	High	High	High	High	High	High	High	High	High	High	High	High	High	High	High	High	High	High	High	High	1	Acetyl [N-Term]	Used	Used	K.VDNALQSGNSQESVTEQDSKDSTYSLSSTLTLSK.A	[150-183]
	FALSE	High	Master Protein	P01834	Immunoglobulin kappa constant [OS=Homo sapiens]	0	484.599	89	10	22158	2	107	11.8	6.52	392738	41819.8	10	10	cell organization and biogenesis;stress response;transport;signal transduction;other biological processes	non-structural extracellular;plasma membrane;other membranes;other cell component	signal transduction activity or receptor binding;other molecular function	Pf07654			IGKC	A0A075B6H6; A0A087X130; P01834	Initial triggering of complement; Classical antibody-mediated complement activation; Immunoregulatory interactions between a Lymphoid and a non-Lymphoid cell; Cell surface interactions at the vascular wall; FCGR activation; Regulation of actin dynamics for phagocytic cup formation; Role of phospholipids in phagocytosis; Scavenging of heme from plasma; Role of LAT2/NTAL/LAB on calcium mobilization; FCERI mediated MAPK activation; FCERI mediated Ca+2 mobilization; FCERI mediated NF-kB activation; CD22 mediated BCR regulation; FCGR3A-mediated IL10 synthesis; FCGR3A-mediated phagocytosis; Potential therapeutics for SARS; Regulation of Complement cascade; Antigen activates B Cell Receptor (BCR) leading to generation of second messengers		19	0	5.11236e+10	4.58376e+10	5.38545e+10	5.1595e+10	1.50636e+10	3.14878e+10	2.83327e+10	2.66029e+10	128.03	123.85	102.59	100.54	132.7	111.47	120.81	110.78	High	High	High	High	High	High	High	High	High	High	High	High	High	High	High	High	High	High	High	High	High	High	High	High	1		Not Used	Not Used	K.VDNALQSGNSQESVTEQDSKDSTYSLSSTLTLSK.A	[43-76]
FALSE	High	[K].VDNALQSGNSQESVTEQDSKDSTYSLSSTLTLSK.[A]		2.89523e-11	0.000770524	2	2	421	P01834; P0DOX7	P01834 [43-76]; P0DOX7 [150-183]		1	3619.71	1.77628e+09	1857833645	1.58183e+09	3.21191e+09	362164064	433745220	482689535	7.86799e+08	132.61	141.93	150.53	124.78	144.04	160.22	163.39	152.94	Shared	High	High	High	High	High	High	High	High	High	High	High	High	High	High	High	High	High	High	High	High	High	High	High	High	High	High	1.784e-05	1.755e-05	6.305e-16	6.305e-16	7.49	67	31.28
	Checked	Protein FDR Confidence: Combined	Master	Accession	Description	Exp. q-value: Combined	Sum PEP Score	Coverage [%]	# Peptides	# PSMs	# Unique Peptides	# AAs	MW [kDa]	calc. pI	Score Mascot: Mascot	Score Sequest HT: Sequest HT	# Peptides (by Search Engine): Mascot	# Peptides (by Search Engine): Sequest HT	Biological Process	Cellular Component	Molecular Function	Pfam IDs	Entrez Gene ID	Ensembl Gene ID	Gene Symbol	Gene ID	Reactome Pathways	WikiPathways	# Protein Pathway Groups	# Razor Peptides	Abundances (Grouped): 1, a	Abundances (Grouped): 1, b	Abundances (Grouped): 1, c	Abundances (Grouped): 1, d	Abundances (Grouped): 2, a	Abundances (Grouped): 2, b	Abundances (Grouped): 2, c	Abundances (Grouped): 2, d	Abundances (Grouped) CV [%]: 1, a	Abundances (Grouped) CV [%]: 1, b	Abundances (Grouped) CV [%]: 1, c	Abundances (Grouped) CV [%]: 1, d	Abundances (Grouped) CV [%]: 2, a	Abundances (Grouped) CV [%]: 2, b	Abundances (Grouped) CV [%]: 2, c	Abundances (Grouped) CV [%]: 2, d	Found in Sample: [S52] F52: Sample, 1, a	Found in Sample: [S53] F53: Sample, 1, a	Found in Sample: [S54] F54: Sample, 1, a	Found in Sample: [S58] F58: Sample, 1, b	Found in Sample: [S59] F59: Sample, 1, b	Found in Sample: [S60] F60: Sample, 1, b	Found in Sample: [S64] F64: Sample, 1, c	Found in Sample: [S65] F65: Sample, 1, c	Found in Sample: [S66] F66: Sample, 1, c	Found in Sample: [S70] F70: Sample, 1, d	Found in Sample: [S71] F71: Sample, 1, d	Found in Sample: [S72] F72: Sample, 1, d	Found in Sample: [S49] F49: Sample, 2, a	Found in Sample: [S50] F50: Sample, 2, a	Found in Sample: [S51] F51: Sample, 2, a	Found in Sample: [S55] F55: Sample, 2, b	Found in Sample: [S56] F56: Sample, 2, b	Found in Sample: [S57] F57: Sample, 2, b	Found in Sample: [S61] F61: Sample, 2, c	Found in Sample: [S62] F62: Sample, 2, c	Found in Sample: [S63] F63: Sample, 2, c	Found in Sample: [S67] F67: Sample, 2, d	Found in Sample: [S68] F68: Sample, 2, d	Found in Sample: [S69] F69: Sample, 2, d	# Protein Groups	Modifications	Quan Usage	Quan Ratio Usage	Sequence in Protein	Positions in Proteins
	FALSE	High	Master Protein	P0DOX7	Immunoglobulin kappa light chain [OS=Homo sapiens]	0	574.85	58	11	20120	2	214	23.4	7.17	387883	38666.4	11	11	other biological processes	non-structural extracellular;plasma membrane;other membranes;other cell component		Pf07654, Pf07686							0	18	4.71376e+11	3.99592e+11	2.77791e+11	3.11205e+11	2.22891e+11	2.43943e+11	2.29443e+11	2.25775e+11	43.88	53.72	68.35	44.61	26.66	63.72	76.21	57.37	High	High	High	High	High	High	High	High	High	High	High	High	High	High	High	High	High	High	High	High	High	High	High	High	1	Acetyl [N-Term]	Used	Used	K.VDNALQSGNSQESVTEQDSKDSTYSLSSTLTLSK.A	[150-183]
	FALSE	High	Master Protein	P01834	Immunoglobulin kappa constant [OS=Homo sapiens]	0	484.599	89	10	22158	2	107	11.8	6.52	392738	41819.8	10	10	cell organization and biogenesis;stress response;transport;signal transduction;other biological processes	non-structural extracellular;plasma membrane;other membranes;other cell component	signal transduction activity or receptor binding;other molecular function	Pf07654			IGKC	A0A075B6H6; A0A087X130; P01834	Initial triggering of complement; Classical antibody-mediated complement activation; Immunoregulatory interactions between a Lymphoid and a non-Lymphoid cell; Cell surface interactions at the vascular wall; FCGR activation; Regulation of actin dynamics for phagocytic cup formation; Role of phospholipids in phagocytosis; Scavenging of heme from plasma; Role of LAT2/NTAL/LAB on calcium mobilization; FCERI mediated MAPK activation; FCERI mediated Ca+2 mobilization; FCERI mediated NF-kB activation; CD22 mediated BCR regulation; FCGR3A-mediated IL10 synthesis; FCGR3A-mediated phagocytosis; Potential therapeutics for SARS; Regulation of Complement cascade; Antigen activates B Cell Receptor (BCR) leading to generation of second messengers		19	0	5.11236e+10	4.58376e+10	5.38545e+10	5.1595e+10	1.50636e+10	3.14878e+10	2.83327e+10	2.66029e+10	128.03	123.85	102.59	100.54	132.7	111.47	120.81	110.78	High	High	High	High	High	High	High	High	High	High	High	High	High	High	High	High	High	High	High	High	High	High	High	High	1		Not Used	Not Used	K.VDNALQSGNSQESVTEQDSKDSTYSLSSTLTLSK.A	[43-76]
FALSE	High	[K].VDNALQSGNSQESVTEQDSK.[D]	3xDeamidated [Q6; N9; N/Q]	0.000275042	0.000770524	2	2	5	P01834; P0DOX7	P01834 [43-62]; P0DOX7 [150-169]		0	2138.92	2.81893e+08	2.55549e+08	162504267	3.90435e+07	1.89436e+07		25606952	337576160	46.61	61.67	106.63	134.34	117.88		132.44		Shared	Not Found	Peak Found	Peak Found	Not Found	High	High	Peak Found	Peak Found	High	Peak Found	Not Found	High	Peak Found	Not Found	Peak Found	Not Found	Not Found	Not Found	Peak Found	Peak Found	Peak Found	Not Found	Peak Found	Not Found	High	High	1.784e-05	1.755e-05	4.125e-10	1.048e-08	4.01	80	22.12
	Checked	Protein FDR Confidence: Combined	Master	Accession	Description	Exp. q-value: Combined	Sum PEP Score	Coverage [%]	# Peptides	# PSMs	# Unique Peptides	# AAs	MW [kDa]	calc. pI	Score Mascot: Mascot	Score Sequest HT: Sequest HT	# Peptides (by Search Engine): Mascot	# Peptides (by Search Engine): Sequest HT	Biological Process	Cellular Component	Molecular Function	Pfam IDs	Entrez Gene ID	Ensembl Gene ID	Gene Symbol	Gene ID	Reactome Pathways	WikiPathways	# Protein Pathway Groups	# Razor Peptides	Abundances (Grouped): 1, a	Abundances (Grouped): 1, b	Abundances (Grouped): 1, c	Abundances (Grouped): 1, d	Abundances (Grouped): 2, a	Abundances (Grouped): 2, b	Abundances (Grouped): 2, c	Abundances (Grouped): 2, d	Abundances (Grouped) CV [%]: 1, a	Abundances (Grouped) CV [%]: 1, b	Abundances (Grouped) CV [%]: 1, c	Abundances (Grouped) CV [%]: 1, d	Abundances (Grouped) CV [%]: 2, a	Abundances (Grouped) CV [%]: 2, b	Abundances (Grouped) CV [%]: 2, c	Abundances (Grouped) CV [%]: 2, d	Found in Sample: [S52] F52: Sample, 1, a	Found in Sample: [S53] F53: Sample, 1, a	Found in Sample: [S54] F54: Sample, 1, a	Found in Sample: [S58] F58: Sample, 1, b	Found in Sample: [S59] F59: Sample, 1, b	Found in Sample: [S60] F60: Sample, 1, b	Found in Sample: [S64] F64: Sample, 1, c	Found in Sample: [S65] F65: Sample, 1, c	Found in Sample: [S66] F66: Sample, 1, c	Found in Sample: [S70] F70: Sample, 1, d	Found in Sample: [S71] F71: Sample, 1, d	Found in Sample: [S72] F72: Sample, 1, d	Found in Sample: [S49] F49: Sample, 2, a	Found in Sample: [S50] F50: Sample, 2, a	Found in Sample: [S51] F51: Sample, 2, a	Found in Sample: [S55] F55: Sample, 2, b	Found in Sample: [S56] F56: Sample, 2, b	Found in Sample: [S57] F57: Sample, 2, b	Found in Sample: [S61] F61: Sample, 2, c	Found in Sample: [S62] F62: Sample, 2, c	Found in Sample: [S63] F63: Sample, 2, c	Found in Sample: [S67] F67: Sample, 2, d	Found in Sample: [S68] F68: Sample, 2, d	Found in Sample: [S69] F69: Sample, 2, d	# Protein Groups	Modifications	Quan Usage	Quan Ratio Usage	Sequence in Protein	Positions in Proteins
	FALSE	High	Master Protein	P0DOX7	Immunoglobulin kappa light chain [OS=Homo sapiens]	0	574.85	58	11	20120	2	214	23.4	7.17	387883	38666.4	11	11	other biological processes	non-structural extracellular;plasma membrane;other membranes;other cell component		Pf07654, Pf07686							0	18	4.71376e+11	3.99592e+11	2.77791e+11	3.11205e+11	2.22891e+11	2.43943e+11	2.29443e+11	2.25775e+11	43.88	53.72	68.35	44.61	26.66	63.72	76.21	57.37	High	High	High	High	High	High	High	High	High	High	High	High	High	High	High	High	High	High	High	High	High	High	High	High	1	Acetyl [N-Term]	Used	Used	K.VDNALQSGNSQESVTEQDSK.D	[150-169]
	FALSE	High	Master Protein	P01834	Immunoglobulin kappa constant [OS=Homo sapiens]	0	484.599	89	10	22158	2	107	11.8	6.52	392738	41819.8	10	10	cell organization and biogenesis;stress response;transport;signal transduction;other biological processes	non-structural extracellular;plasma membrane;other membranes;other cell component	signal transduction activity or receptor binding;other molecular function	Pf07654			IGKC	A0A075B6H6; A0A087X130; P01834	Initial triggering of complement; Classical antibody-mediated complement activation; Immunoregulatory interactions between a Lymphoid and a non-Lymphoid cell; Cell surface interactions at the vascular wall; FCGR activation; Regulation of actin dynamics for phagocytic cup formation; Role of phospholipids in phagocytosis; Scavenging of heme from plasma; Role of LAT2/NTAL/LAB on calcium mobilization; FCERI mediated MAPK activation; FCERI mediated Ca+2 mobilization; FCERI mediated NF-kB activation; CD22 mediated BCR regulation; FCGR3A-mediated IL10 synthesis; FCGR3A-mediated phagocytosis; Potential therapeutics for SARS; Regulation of Complement cascade; Antigen activates B Cell Receptor (BCR) leading to generation of second messengers		19	0	5.11236e+10	4.58376e+10	5.38545e+10	5.1595e+10	1.50636e+10	3.14878e+10	2.83327e+10	2.66029e+10	128.03	123.85	102.59	100.54	132.7	111.47	120.81	110.78	High	High	High	High	High	High	High	High	High	High	High	High	High	High	High	High	High	High	High	High	High	High	High	High	1		Not Used	Not Used	K.VDNALQSGNSQESVTEQDSK.D	[43-62]
FALSE	High	[K].VDNALQSGNSQESVTEQDSK.[D]	2xDeamidated [N/Q]	4.49979e-09	0.000770524	2	2	81	P01834; P0DOX7	P01834 [43-62]; P0DOX7 [150-169]		0	2137.94	60068488	156292216	166361498	58777040	45868208	5.01447e+07		26806360	124.54	57.4	94.9	147.94	53.33	129.2		161.03	Shared	High	High	High	High	High	High	High	High	High	High	High	High	Peak Found	High	Peak Found	Not Found	High	Peak Found	Not Found	High	High	Peak Found	High	Peak Found	High	High	1.784e-05	1.755e-05	6.305e-16	6.305e-16	6.36	91	22.67
	Checked	Protein FDR Confidence: Combined	Master	Accession	Description	Exp. q-value: Combined	Sum PEP Score	Coverage [%]	# Peptides	# PSMs	# Unique Peptides	# AAs	MW [kDa]	calc. pI	Score Mascot: Mascot	Score Sequest HT: Sequest HT	# Peptides (by Search Engine): Mascot	# Peptides (by Search Engine): Sequest HT	Biological Process	Cellular Component	Molecular Function	Pfam IDs	Entrez Gene ID	Ensembl Gene ID	Gene Symbol	Gene ID	Reactome Pathways	WikiPathways	# Protein Pathway Groups	# Razor Peptides	Abundances (Grouped): 1, a	Abundances (Grouped): 1, b	Abundances (Grouped): 1, c	Abundances (Grouped): 1, d	Abundances (Grouped): 2, a	Abundances (Grouped): 2, b	Abundances (Grouped): 2, c	Abundances (Grouped): 2, d	Abundances (Grouped) CV [%]: 1, a	Abundances (Grouped) CV [%]: 1, b	Abundances (Grouped) CV [%]: 1, c	Abundances (Grouped) CV [%]: 1, d	Abundances (Grouped) CV [%]: 2, a	Abundances (Grouped) CV [%]: 2, b	Abundances (Grouped) CV [%]: 2, c	Abundances (Grouped) CV [%]: 2, d	Found in Sample: [S52] F52: Sample, 1, a	Found in Sample: [S53] F53: Sample, 1, a	Found in Sample: [S54] F54: Sample, 1, a	Found in Sample: [S58] F58: Sample, 1, b	Found in Sample: [S59] F59: Sample, 1, b	Found in Sample: [S60] F60: Sample, 1, b	Found in Sample: [S64] F64: Sample, 1, c	Found in Sample: [S65] F65: Sample, 1, c	Found in Sample: [S66] F66: Sample, 1, c	Found in Sample: [S70] F70: Sample, 1, d	Found in Sample: [S71] F71: Sample, 1, d	Found in Sample: [S72] F72: Sample, 1, d	Found in Sample: [S49] F49: Sample, 2, a	Found in Sample: [S50] F50: Sample, 2, a	Found in Sample: [S51] F51: Sample, 2, a	Found in Sample: [S55] F55: Sample, 2, b	Found in Sample: [S56] F56: Sample, 2, b	Found in Sample: [S57] F57: Sample, 2, b	Found in Sample: [S61] F61: Sample, 2, c	Found in Sample: [S62] F62: Sample, 2, c	Found in Sample: [S63] F63: Sample, 2, c	Found in Sample: [S67] F67: Sample, 2, d	Found in Sample: [S68] F68: Sample, 2, d	Found in Sample: [S69] F69: Sample, 2, d	# Protein Groups	Modifications	Quan Usage	Quan Ratio Usage	Sequence in Protein	Positions in Proteins
	FALSE	High	Master Protein	P0DOX7	Immunoglobulin kappa light chain [OS=Homo sapiens]	0	574.85	58	11	20120	2	214	23.4	7.17	387883	38666.4	11	11	other biological processes	non-structural extracellular;plasma membrane;other membranes;other cell component		Pf07654, Pf07686							0	18	4.71376e+11	3.99592e+11	2.77791e+11	3.11205e+11	2.22891e+11	2.43943e+11	2.29443e+11	2.25775e+11	43.88	53.72	68.35	44.61	26.66	63.72	76.21	57.37	High	High	High	High	High	High	High	High	High	High	High	High	High	High	High	High	High	High	High	High	High	High	High	High	1	Acetyl [N-Term]	Used	Used	K.VDNALQSGNSQESVTEQDSK.D	[150-169]
	FALSE	High	Master Protein	P01834	Immunoglobulin kappa constant [OS=Homo sapiens]	0	484.599	89	10	22158	2	107	11.8	6.52	392738	41819.8	10	10	cell organization and biogenesis;stress response;transport;signal transduction;other biological processes	non-structural extracellular;plasma membrane;other membranes;other cell component	signal transduction activity or receptor binding;other molecular function	Pf07654			IGKC	A0A075B6H6; A0A087X130; P01834	Initial triggering of complement; Classical antibody-mediated complement activation; Immunoregulatory interactions between a Lymphoid and a non-Lymphoid cell; Cell surface interactions at the vascular wall; FCGR activation; Regulation of actin dynamics for phagocytic cup formation; Role of phospholipids in phagocytosis; Scavenging of heme from plasma; Role of LAT2/NTAL/LAB on calcium mobilization; FCERI mediated MAPK activation; FCERI mediated Ca+2 mobilization; FCERI mediated NF-kB activation; CD22 mediated BCR regulation; FCGR3A-mediated IL10 synthesis; FCGR3A-mediated phagocytosis; Potential therapeutics for SARS; Regulation of Complement cascade; Antigen activates B Cell Receptor (BCR) leading to generation of second messengers		19	0	5.11236e+10	4.58376e+10	5.38545e+10	5.1595e+10	1.50636e+10	3.14878e+10	2.83327e+10	2.66029e+10	128.03	123.85	102.59	100.54	132.7	111.47	120.81	110.78	High	High	High	High	High	High	High	High	High	High	High	High	High	High	High	High	High	High	High	High	High	High	High	High	1		Not Used	Not Used	K.VDNALQSGNSQESVTEQDSK.D	[43-62]
FALSE	High	[K].VDNALQSGNSQESVTEQDSK.[D]	1xDeamidated [N/Q]	2.48257e-09	0.000770524	2	2	826	P01834; P0DOX7	P01834 [43-62]; P0DOX7 [150-169]		0	2136.95	2.41076e+10	1.92711e+10	1.64682e+10	2.42996e+10	2.19252e+10	23027445133	9.60139e+09	1.92809e+10	91.15	93.79	104.37	87.33	81.48	103.51	130.45	105.18	Shared	High	High	High	High	High	High	High	High	High	High	High	High	High	High	High	High	High	High	High	High	High	High	High	High	High	High	1.784e-05	1.755e-05	6.305e-16	6.305e-16	7.48	76	21.3
	Checked	Protein FDR Confidence: Combined	Master	Accession	Description	Exp. q-value: Combined	Sum PEP Score	Coverage [%]	# Peptides	# PSMs	# Unique Peptides	# AAs	MW [kDa]	calc. pI	Score Mascot: Mascot	Score Sequest HT: Sequest HT	# Peptides (by Search Engine): Mascot	# Peptides (by Search Engine): Sequest HT	Biological Process	Cellular Component	Molecular Function	Pfam IDs	Entrez Gene ID	Ensembl Gene ID	Gene Symbol	Gene ID	Reactome Pathways	WikiPathways	# Protein Pathway Groups	# Razor Peptides	Abundances (Grouped): 1, a	Abundances (Grouped): 1, b	Abundances (Grouped): 1, c	Abundances (Grouped): 1, d	Abundances (Grouped): 2, a	Abundances (Grouped): 2, b	Abundances (Grouped): 2, c	Abundances (Grouped): 2, d	Abundances (Grouped) CV [%]: 1, a	Abundances (Grouped) CV [%]: 1, b	Abundances (Grouped) CV [%]: 1, c	Abundances (Grouped) CV [%]: 1, d	Abundances (Grouped) CV [%]: 2, a	Abundances (Grouped) CV [%]: 2, b	Abundances (Grouped) CV [%]: 2, c	Abundances (Grouped) CV [%]: 2, d	Found in Sample: [S52] F52: Sample, 1, a	Found in Sample: [S53] F53: Sample, 1, a	Found in Sample: [S54] F54: Sample, 1, a	Found in Sample: [S58] F58: Sample, 1, b	Found in Sample: [S59] F59: Sample, 1, b	Found in Sample: [S60] F60: Sample, 1, b	Found in Sample: [S64] F64: Sample, 1, c	Found in Sample: [S65] F65: Sample, 1, c	Found in Sample: [S66] F66: Sample, 1, c	Found in Sample: [S70] F70: Sample, 1, d	Found in Sample: [S71] F71: Sample, 1, d	Found in Sample: [S72] F72: Sample, 1, d	Found in Sample: [S49] F49: Sample, 2, a	Found in Sample: [S50] F50: Sample, 2, a	Found in Sample: [S51] F51: Sample, 2, a	Found in Sample: [S55] F55: Sample, 2, b	Found in Sample: [S56] F56: Sample, 2, b	Found in Sample: [S57] F57: Sample, 2, b	Found in Sample: [S61] F61: Sample, 2, c	Found in Sample: [S62] F62: Sample, 2, c	Found in Sample: [S63] F63: Sample, 2, c	Found in Sample: [S67] F67: Sample, 2, d	Found in Sample: [S68] F68: Sample, 2, d	Found in Sample: [S69] F69: Sample, 2, d	# Protein Groups	Modifications	Quan Usage	Quan Ratio Usage	Sequence in Protein	Positions in Proteins
	FALSE	High	Master Protein	P0DOX7	Immunoglobulin kappa light chain [OS=Homo sapiens]	0	574.85	58	11	20120	2	214	23.4	7.17	387883	38666.4	11	11	other biological processes	non-structural extracellular;plasma membrane;other membranes;other cell component		Pf07654, Pf07686							0	18	4.71376e+11	3.99592e+11	2.77791e+11	3.11205e+11	2.22891e+11	2.43943e+11	2.29443e+11	2.25775e+11	43.88	53.72	68.35	44.61	26.66	63.72	76.21	57.37	High	High	High	High	High	High	High	High	High	High	High	High	High	High	High	High	High	High	High	High	High	High	High	High	1	Acetyl [N-Term]	Used	Used	K.VDNALQSGNSQESVTEQDSK.D	[150-169]
	FALSE	High	Master Protein	P01834	Immunoglobulin kappa constant [OS=Homo sapiens]	0	484.599	89	10	22158	2	107	11.8	6.52	392738	41819.8	10	10	cell organization and biogenesis;stress response;transport;signal transduction;other biological processes	non-structural extracellular;plasma membrane;other membranes;other cell component	signal transduction activity or receptor binding;other molecular function	Pf07654			IGKC	A0A075B6H6; A0A087X130; P01834	Initial triggering of complement; Classical antibody-mediated complement activation; Immunoregulatory interactions between a Lymphoid and a non-Lymphoid cell; Cell surface interactions at the vascular wall; FCGR activation; Regulation of actin dynamics for phagocytic cup formation; Role of phospholipids in phagocytosis; Scavenging of heme from plasma; Role of LAT2/NTAL/LAB on calcium mobilization; FCERI mediated MAPK activation; FCERI mediated Ca+2 mobilization; FCERI mediated NF-kB activation; CD22 mediated BCR regulation; FCGR3A-mediated IL10 synthesis; FCGR3A-mediated phagocytosis; Potential therapeutics for SARS; Regulation of Complement cascade; Antigen activates B Cell Receptor (BCR) leading to generation of second messengers		19	0	5.11236e+10	4.58376e+10	5.38545e+10	5.1595e+10	1.50636e+10	3.14878e+10	2.83327e+10	2.66029e+10	128.03	123.85	102.59	100.54	132.7	111.47	120.81	110.78	High	High	High	High	High	High	High	High	High	High	High	High	High	High	High	High	High	High	High	High	High	High	High	High	1		Not Used	Not Used	K.VDNALQSGNSQESVTEQDSK.D	[43-62]
FALSE	High	[K].VDNALQSGNSQESVTEQDSK.[D]		5.06259e-10	0.000770524	2	2	6308	P01834; P0DOX7	P01834 [43-62]; P0DOX7 [150-169]		0	2135.97	1.66345e+11	1.44358e+11	1.30586e+11	1.678e+11	1.56505e+11	1.26784e+11	7.85129e+10	1.3603e+11	70.63	77.14	89.68	78.87	76.82	91.57	106.91	87.95	Shared	High	High	High	High	High	High	High	High	High	High	High	High	High	High	High	High	High	High	High	High	High	High	High	High	High	High	1.784e-05	1.755e-05	6.305e-16	6.305e-16	5.46	106	20.77
	Checked	Protein FDR Confidence: Combined	Master	Accession	Description	Exp. q-value: Combined	Sum PEP Score	Coverage [%]	# Peptides	# PSMs	# Unique Peptides	# AAs	MW [kDa]	calc. pI	Score Mascot: Mascot	Score Sequest HT: Sequest HT	# Peptides (by Search Engine): Mascot	# Peptides (by Search Engine): Sequest HT	Biological Process	Cellular Component	Molecular Function	Pfam IDs	Entrez Gene ID	Ensembl Gene ID	Gene Symbol	Gene ID	Reactome Pathways	WikiPathways	# Protein Pathway Groups	# Razor Peptides	Abundances (Grouped): 1, a	Abundances (Grouped): 1, b	Abundances (Grouped): 1, c	Abundances (Grouped): 1, d	Abundances (Grouped): 2, a	Abundances (Grouped): 2, b	Abundances (Grouped): 2, c	Abundances (Grouped): 2, d	Abundances (Grouped) CV [%]: 1, a	Abundances (Grouped) CV [%]: 1, b	Abundances (Grouped) CV [%]: 1, c	Abundances (Grouped) CV [%]: 1, d	Abundances (Grouped) CV [%]: 2, a	Abundances (Grouped) CV [%]: 2, b	Abundances (Grouped) CV [%]: 2, c	Abundances (Grouped) CV [%]: 2, d	Found in Sample: [S52] F52: Sample, 1, a	Found in Sample: [S53] F53: Sample, 1, a	Found in Sample: [S54] F54: Sample, 1, a	Found in Sample: [S58] F58: Sample, 1, b	Found in Sample: [S59] F59: Sample, 1, b	Found in Sample: [S60] F60: Sample, 1, b	Found in Sample: [S64] F64: Sample, 1, c	Found in Sample: [S65] F65: Sample, 1, c	Found in Sample: [S66] F66: Sample, 1, c	Found in Sample: [S70] F70: Sample, 1, d	Found in Sample: [S71] F71: Sample, 1, d	Found in Sample: [S72] F72: Sample, 1, d	Found in Sample: [S49] F49: Sample, 2, a	Found in Sample: [S50] F50: Sample, 2, a	Found in Sample: [S51] F51: Sample, 2, a	Found in Sample: [S55] F55: Sample, 2, b	Found in Sample: [S56] F56: Sample, 2, b	Found in Sample: [S57] F57: Sample, 2, b	Found in Sample: [S61] F61: Sample, 2, c	Found in Sample: [S62] F62: Sample, 2, c	Found in Sample: [S63] F63: Sample, 2, c	Found in Sample: [S67] F67: Sample, 2, d	Found in Sample: [S68] F68: Sample, 2, d	Found in Sample: [S69] F69: Sample, 2, d	# Protein Groups	Modifications	Quan Usage	Quan Ratio Usage	Sequence in Protein	Positions in Proteins
	FALSE	High	Master Protein	P0DOX7	Immunoglobulin kappa light chain [OS=Homo sapiens]	0	574.85	58	11	20120	2	214	23.4	7.17	387883	38666.4	11	11	other biological processes	non-structural extracellular;plasma membrane;other membranes;other cell component		Pf07654, Pf07686							0	18	4.71376e+11	3.99592e+11	2.77791e+11	3.11205e+11	2.22891e+11	2.43943e+11	2.29443e+11	2.25775e+11	43.88	53.72	68.35	44.61	26.66	63.72	76.21	57.37	High	High	High	High	High	High	High	High	High	High	High	High	High	High	High	High	High	High	High	High	High	High	High	High	1	Acetyl [N-Term]	Used	Used	K.VDNALQSGNSQESVTEQDSK.D	[150-169]
	FALSE	High	Master Protein	P01834	Immunoglobulin kappa constant [OS=Homo sapiens]	0	484.599	89	10	22158	2	107	11.8	6.52	392738	41819.8	10	10	cell organization and biogenesis;stress response;transport;signal transduction;other biological processes	non-structural extracellular;plasma membrane;other membranes;other cell component	signal transduction activity or receptor binding;other molecular function	Pf07654			IGKC	A0A075B6H6; A0A087X130; P01834	Initial triggering of complement; Classical antibody-mediated complement activation; Immunoregulatory interactions between a Lymphoid and a non-Lymphoid cell; Cell surface interactions at the vascular wall; FCGR activation; Regulation of actin dynamics for phagocytic cup formation; Role of phospholipids in phagocytosis; Scavenging of heme from plasma; Role of LAT2/NTAL/LAB on calcium mobilization; FCERI mediated MAPK activation; FCERI mediated Ca+2 mobilization; FCERI mediated NF-kB activation; CD22 mediated BCR regulation; FCGR3A-mediated IL10 synthesis; FCGR3A-mediated phagocytosis; Potential therapeutics for SARS; Regulation of Complement cascade; Antigen activates B Cell Receptor (BCR) leading to generation of second messengers		19	0	5.11236e+10	4.58376e+10	5.38545e+10	5.1595e+10	1.50636e+10	3.14878e+10	2.83327e+10	2.66029e+10	128.03	123.85	102.59	100.54	132.7	111.47	120.81	110.78	High	High	High	High	High	High	High	High	High	High	High	High	High	High	High	High	High	High	High	High	High	High	High	High	1		Not Used	Not Used	K.VDNALQSGNSQESVTEQDSK.D	[43-62]
FALSE	High	[K].VDLSFSPSQSLPASHAHLR.[V]		2.46998e-07	0.000770524	1	1	21	P01023	P01023 [568-586]		0	2049.05	3.80451e+07	2.69681e+07	2.1875e+07	19284070	8.05743e+07	1.40848e+08	1.22641e+08	1.19832e+08	7.38	24.11	27.79	90.66	24.66	32.03	12.81	6.49		Peak Found	Peak Found	Not Found	Peak Found	Peak Found	Not Found	Peak Found	Peak Found	Not Found	Peak Found	Peak Found	Peak Found	Not Found	High	High	Not Found	High	High	Not Found	High	High	Not Found	High	High	High	High	1.784e-05	1.755e-05	6.305e-16	6.305e-16	7.99	57	27.32
	Checked	Protein FDR Confidence: Combined	Master	Accession	Description	Exp. q-value: Combined	Sum PEP Score	Coverage [%]	# Peptides	# PSMs	# Unique Peptides	# AAs	MW [kDa]	calc. pI	Score Mascot: Mascot	Score Sequest HT: Sequest HT	# Peptides (by Search Engine): Mascot	# Peptides (by Search Engine): Sequest HT	Biological Process	Cellular Component	Molecular Function	Pfam IDs	Entrez Gene ID	Ensembl Gene ID	Gene Symbol	Gene ID	Reactome Pathways	WikiPathways	# Protein Pathway Groups	# Razor Peptides	Abundances (Grouped): 1, a	Abundances (Grouped): 1, b	Abundances (Grouped): 1, c	Abundances (Grouped): 1, d	Abundances (Grouped): 2, a	Abundances (Grouped): 2, b	Abundances (Grouped): 2, c	Abundances (Grouped): 2, d	Abundances (Grouped) CV [%]: 1, a	Abundances (Grouped) CV [%]: 1, b	Abundances (Grouped) CV [%]: 1, c	Abundances (Grouped) CV [%]: 1, d	Abundances (Grouped) CV [%]: 2, a	Abundances (Grouped) CV [%]: 2, b	Abundances (Grouped) CV [%]: 2, c	Abundances (Grouped) CV [%]: 2, d	Found in Sample: [S52] F52: Sample, 1, a	Found in Sample: [S53] F53: Sample, 1, a	Found in Sample: [S54] F54: Sample, 1, a	Found in Sample: [S58] F58: Sample, 1, b	Found in Sample: [S59] F59: Sample, 1, b	Found in Sample: [S60] F60: Sample, 1, b	Found in Sample: [S64] F64: Sample, 1, c	Found in Sample: [S65] F65: Sample, 1, c	Found in Sample: [S66] F66: Sample, 1, c	Found in Sample: [S70] F70: Sample, 1, d	Found in Sample: [S71] F71: Sample, 1, d	Found in Sample: [S72] F72: Sample, 1, d	Found in Sample: [S49] F49: Sample, 2, a	Found in Sample: [S50] F50: Sample, 2, a	Found in Sample: [S51] F51: Sample, 2, a	Found in Sample: [S55] F55: Sample, 2, b	Found in Sample: [S56] F56: Sample, 2, b	Found in Sample: [S57] F57: Sample, 2, b	Found in Sample: [S61] F61: Sample, 2, c	Found in Sample: [S62] F62: Sample, 2, c	Found in Sample: [S63] F63: Sample, 2, c	Found in Sample: [S67] F67: Sample, 2, d	Found in Sample: [S68] F68: Sample, 2, d	Found in Sample: [S69] F69: Sample, 2, d	# Protein Groups	Modifications	Quan Usage	Quan Ratio Usage	Sequence in Protein	Positions in Proteins
	FALSE	High	Master Protein	P01023	Alpha-2-macroglobulin [OS=Homo sapiens]	0	896.312	51	52	1090	47	1474	163.2	6.46	13829	2267.5	52	52	stress response;developmental processes;other biological processes	non-structural extracellular;other cell component	signal transduction activity or receptor binding;enzyme regulator activity;other molecular function	Pf00207, Pf01835, Pf07677, Pf07678, Pf07703, Pf17789, Pf17791	2	ENSG00000175899	A2M	hsa:2; P01023; Q13677; Q59F47; Q5QTS0; Q68DN2; Q6PIY3; Q6PN97	Intrinsic Pathway of Fibrin Clot Formation; Degradation of the extracellular matrix; Platelet degranulation ; HDL assembly	Complement system; Complement and coagulation cascades	6	5	5.06782e+08	5.10999e+08	4.88215e+08	4.73121e+08	1.43424e+09	3.72599e+09	3.47928e+09	3.18897e+09	100.41	98.51	84.8	82.64	93.5	74.05	78.82	73.92	High	High	High	High	High	High	High	High	High	High	High	High	High	High	High	High	High	High	High	High	High	High	High	High	1		Used	Used	K.VDLSFSPSQSLPASHAHLR.V	[568-586]
FALSE	High	[K].VDLSFSPAQSPPASHAHLQVAAAPQSLCALR.[A]	1xCarbamidomethyl [C28]	5.87064e-05	0.000770524	1	1	2	P20742	P20742 [564-594]		0	3226.64	13418168	1.01192e+07			23214210			7.80595e+06		53.93						137.69		Peak Found	Not Found	Not Found	Peak Found	Peak Found	Not Found	Not Found	Not Found	Not Found	Not Found	Not Found	Not Found	Not Found	High	Not Found	Not Found	Not Found	Not Found	Not Found	Not Found	Not Found	Peak Found	Peak Found	Not Found	High	High	1.784e-05	1.755e-05	9.341e-12	3.944e-14	5.14	13	32.33
	Checked	Protein FDR Confidence: Combined	Master	Accession	Description	Exp. q-value: Combined	Sum PEP Score	Coverage [%]	# Peptides	# PSMs	# Unique Peptides	# AAs	MW [kDa]	calc. pI	Score Mascot: Mascot	Score Sequest HT: Sequest HT	# Peptides (by Search Engine): Mascot	# Peptides (by Search Engine): Sequest HT	Biological Process	Cellular Component	Molecular Function	Pfam IDs	Entrez Gene ID	Ensembl Gene ID	Gene Symbol	Gene ID	Reactome Pathways	WikiPathways	# Protein Pathway Groups	# Razor Peptides	Abundances (Grouped): 1, a	Abundances (Grouped): 1, b	Abundances (Grouped): 1, c	Abundances (Grouped): 1, d	Abundances (Grouped): 2, a	Abundances (Grouped): 2, b	Abundances (Grouped): 2, c	Abundances (Grouped): 2, d	Abundances (Grouped) CV [%]: 1, a	Abundances (Grouped) CV [%]: 1, b	Abundances (Grouped) CV [%]: 1, c	Abundances (Grouped) CV [%]: 1, d	Abundances (Grouped) CV [%]: 2, a	Abundances (Grouped) CV [%]: 2, b	Abundances (Grouped) CV [%]: 2, c	Abundances (Grouped) CV [%]: 2, d	Found in Sample: [S52] F52: Sample, 1, a	Found in Sample: [S53] F53: Sample, 1, a	Found in Sample: [S54] F54: Sample, 1, a	Found in Sample: [S58] F58: Sample, 1, b	Found in Sample: [S59] F59: Sample, 1, b	Found in Sample: [S60] F60: Sample, 1, b	Found in Sample: [S64] F64: Sample, 1, c	Found in Sample: [S65] F65: Sample, 1, c	Found in Sample: [S66] F66: Sample, 1, c	Found in Sample: [S70] F70: Sample, 1, d	Found in Sample: [S71] F71: Sample, 1, d	Found in Sample: [S72] F72: Sample, 1, d	Found in Sample: [S49] F49: Sample, 2, a	Found in Sample: [S50] F50: Sample, 2, a	Found in Sample: [S51] F51: Sample, 2, a	Found in Sample: [S55] F55: Sample, 2, b	Found in Sample: [S56] F56: Sample, 2, b	Found in Sample: [S57] F57: Sample, 2, b	Found in Sample: [S61] F61: Sample, 2, c	Found in Sample: [S62] F62: Sample, 2, c	Found in Sample: [S63] F63: Sample, 2, c	Found in Sample: [S67] F67: Sample, 2, d	Found in Sample: [S68] F68: Sample, 2, d	Found in Sample: [S69] F69: Sample, 2, d	# Protein Groups	Modifications	Quan Usage	Quan Ratio Usage	Sequence in Protein	Positions in Proteins
	FALSE	High	Master Protein	P20742	Pregnancy zone protein [OS=Homo sapiens]	0	147.023	14	15	112	10	1482	163.8	6.38	1439	197.56	15	15	other biological processes	non-structural extracellular	enzyme regulator activity;other molecular function	Pf00207, Pf01835, Pf07677, Pf07678, Pf07703, Pf17789, Pf17791		ENSG00000126838	PZP	A6ND27; P20742; Q15273; Q2NKL2; Q7M4N7			0	0	2.15314e+07	2.9211e+07	4.8809e+06	1.73422e+06	9.26466e+07	131349098	173431079	210764955	122.6	104.12	140.54	159.53	92.99	104.24	83.83	89.03	Peak Found	Peak Found	Not Found	Peak Found	Peak Found	Not Found	Peak Found	Peak Found	Peak Found	Peak Found	Peak Found	Peak Found	Peak Found	High	High	Peak Found	High	High	Peak Found	High	High	Peak Found	High	High	1		Used	Used	K.VDLSFSPAQSPPASHAHLQVAAAPQSLCALR.A	[564-594]
FALSE	High	[K].VDLLNQEIEFLK.[V]		9.08332e-06	0.000770524	1	1	8	P35908	P35908 [303-314]		0	1460.8	42354800	35342128	26644958	28130420	2.32543e+06	2.77013e+06	2.59784e+06	2.16804e+06										High	Not Found	Not Found	High	Not Found	Not Found	High	Not Found	Not Found	High	Not Found	Not Found	Not Found	Not Found	Peak Found	Not Found	Not Found	Peak Found	Not Found	Not Found	Peak Found	Not Found	Not Found	Peak Found	High	High	1.784e-05	1.755e-05	9.652e-14	1.022e-12	4.92	97	40.13
	Checked	Protein FDR Confidence: Combined	Master	Accession	Description	Exp. q-value: Combined	Sum PEP Score	Coverage [%]	# Peptides	# PSMs	# Unique Peptides	# AAs	MW [kDa]	calc. pI	Score Mascot: Mascot	Score Sequest HT: Sequest HT	# Peptides (by Search Engine): Mascot	# Peptides (by Search Engine): Sequest HT	Biological Process	Cellular Component	Molecular Function	Pfam IDs	Entrez Gene ID	Ensembl Gene ID	Gene Symbol	Gene ID	Reactome Pathways	WikiPathways	# Protein Pathway Groups	# Razor Peptides	Abundances (Grouped): 1, a	Abundances (Grouped): 1, b	Abundances (Grouped): 1, c	Abundances (Grouped): 1, d	Abundances (Grouped): 2, a	Abundances (Grouped): 2, b	Abundances (Grouped): 2, c	Abundances (Grouped): 2, d	Abundances (Grouped) CV [%]: 1, a	Abundances (Grouped) CV [%]: 1, b	Abundances (Grouped) CV [%]: 1, c	Abundances (Grouped) CV [%]: 1, d	Abundances (Grouped) CV [%]: 2, a	Abundances (Grouped) CV [%]: 2, b	Abundances (Grouped) CV [%]: 2, c	Abundances (Grouped) CV [%]: 2, d	Found in Sample: [S52] F52: Sample, 1, a	Found in Sample: [S53] F53: Sample, 1, a	Found in Sample: [S54] F54: Sample, 1, a	Found in Sample: [S58] F58: Sample, 1, b	Found in Sample: [S59] F59: Sample, 1, b	Found in Sample: [S60] F60: Sample, 1, b	Found in Sample: [S64] F64: Sample, 1, c	Found in Sample: [S65] F65: Sample, 1, c	Found in Sample: [S66] F66: Sample, 1, c	Found in Sample: [S70] F70: Sample, 1, d	Found in Sample: [S71] F71: Sample, 1, d	Found in Sample: [S72] F72: Sample, 1, d	Found in Sample: [S49] F49: Sample, 2, a	Found in Sample: [S50] F50: Sample, 2, a	Found in Sample: [S51] F51: Sample, 2, a	Found in Sample: [S55] F55: Sample, 2, b	Found in Sample: [S56] F56: Sample, 2, b	Found in Sample: [S57] F57: Sample, 2, b	Found in Sample: [S61] F61: Sample, 2, c	Found in Sample: [S62] F62: Sample, 2, c	Found in Sample: [S63] F63: Sample, 2, c	Found in Sample: [S67] F67: Sample, 2, d	Found in Sample: [S68] F68: Sample, 2, d	Found in Sample: [S69] F69: Sample, 2, d	# Protein Groups	Modifications	Quan Usage	Quan Ratio Usage	Sequence in Protein	Positions in Proteins
	FALSE	High	Master Protein	P35908	Keratin, type II cytoskeletal 2 epidermal [OS=Homo sapiens]	0	106.578	25	12	109	8	639	65.4	8	1954	199.54	12	12	cell cycle OR cell proliferation;cell organization and biogenesis;protein metabolism;other metabolic processes;other biological processes	plasma membrane;cytosol;cytoskeleton;other cell component	bone, tooth or skin structural activity;cytoskeletal activity	Pf00038, Pf16208	3849	ENSG00000172867	KRT2	hsa:3849; P35908; Q4VAQ2	Formation of the cornified envelope		2	2	127875647	113361440	135477781	138446540	2.79123e+06	27022950	30556648	14864745	122.73	123.77	96.09	97.58	164.67	119.34	118.64	132.21	High	High	High	High	High	High	High	High	High	High	High	Peak Found	Not Found	Peak Found	Peak Found	High	Peak Found	Peak Found	High	Peak Found	Peak Found	High	Peak Found	Peak Found	1		Used	Used	K.VDLLNQEIEFLK.V	[303-314]
FALSE	High	[K].VDFTLSSER.[D]		0.0152862	0.000770524	2	2	8	P0C0L4; P0C0L5	P0C0L4 [72-80]; P0C0L5 [72-80]		0	1053.52	7.45539e+06	4.86678e+06	2.3506e+06	4.55157e+06	32404784	33360100	32140246	37559632		10.41							Shared	Peak Found	Not Found	Not Found	Peak Found	Peak Found	Not Found	Peak Found	Not Found	Not Found	Peak Found	Not Found	Not Found	Not Found	Not Found	High	Not Found	Not Found	High	Not Found	Not Found	High	Not Found	Not Found	High	High	High	1.784e-05	1.755e-05	7.929e-06	1.019e-05	3	49	26.43
	Checked	Protein FDR Confidence: Combined	Master	Accession	Description	Exp. q-value: Combined	Sum PEP Score	Coverage [%]	# Peptides	# PSMs	# Unique Peptides	# AAs	MW [kDa]	calc. pI	Score Mascot: Mascot	Score Sequest HT: Sequest HT	# Peptides (by Search Engine): Mascot	# Peptides (by Search Engine): Sequest HT	Biological Process	Cellular Component	Molecular Function	Pfam IDs	Entrez Gene ID	Ensembl Gene ID	Gene Symbol	Gene ID	Reactome Pathways	WikiPathways	# Protein Pathway Groups	# Razor Peptides	Abundances (Grouped): 1, a	Abundances (Grouped): 1, b	Abundances (Grouped): 1, c	Abundances (Grouped): 1, d	Abundances (Grouped): 2, a	Abundances (Grouped): 2, b	Abundances (Grouped): 2, c	Abundances (Grouped): 2, d	Abundances (Grouped) CV [%]: 1, a	Abundances (Grouped) CV [%]: 1, b	Abundances (Grouped) CV [%]: 1, c	Abundances (Grouped) CV [%]: 1, d	Abundances (Grouped) CV [%]: 2, a	Abundances (Grouped) CV [%]: 2, b	Abundances (Grouped) CV [%]: 2, c	Abundances (Grouped) CV [%]: 2, d	Found in Sample: [S52] F52: Sample, 1, a	Found in Sample: [S53] F53: Sample, 1, a	Found in Sample: [S54] F54: Sample, 1, a	Found in Sample: [S58] F58: Sample, 1, b	Found in Sample: [S59] F59: Sample, 1, b	Found in Sample: [S60] F60: Sample, 1, b	Found in Sample: [S64] F64: Sample, 1, c	Found in Sample: [S65] F65: Sample, 1, c	Found in Sample: [S66] F66: Sample, 1, c	Found in Sample: [S70] F70: Sample, 1, d	Found in Sample: [S71] F71: Sample, 1, d	Found in Sample: [S72] F72: Sample, 1, d	Found in Sample: [S49] F49: Sample, 2, a	Found in Sample: [S50] F50: Sample, 2, a	Found in Sample: [S51] F51: Sample, 2, a	Found in Sample: [S55] F55: Sample, 2, b	Found in Sample: [S56] F56: Sample, 2, b	Found in Sample: [S57] F57: Sample, 2, b	Found in Sample: [S61] F61: Sample, 2, c	Found in Sample: [S62] F62: Sample, 2, c	Found in Sample: [S63] F63: Sample, 2, c	Found in Sample: [S67] F67: Sample, 2, d	Found in Sample: [S68] F68: Sample, 2, d	Found in Sample: [S69] F69: Sample, 2, d	# Protein Groups	Modifications	Quan Usage	Quan Ratio Usage	Sequence in Protein	Positions in Proteins
	FALSE	High	Master Protein	P0C0L5	Complement C4-B [OS=Homo sapiens]	0	731.773	37	42	2070	5	1744	192.6	7.27	39492	5035.57	42	42	stress response;other biological processes	non-structural extracellular;plasma membrane;other membranes;other cell component	enzyme regulator activity;other molecular function	Pf00207, Pf01759, Pf01821, Pf01835, Pf07677, Pf07678, Pf07703, Pf17789, Pf17791	100293534; 721	ENSG00000224389; ENSG00000228267; ENSG00000228454; ENSG00000233312; ENSG00000236625	C4B; C4B_2	A2BHY4; hsa:100293534; hsa:721; P01028; P0C0L5; P78445; Q13160; Q13906; Q14033; Q14835; Q6U2E9; Q6U2G1; Q6U2I5; Q6U2L1; Q6U2L7; Q6U2L9; Q6U2M5; Q6VCV8; Q96SA7; Q9NPK5; Q9UIP5	Initial triggering of complement; Regulation of Complement cascade; Activation of C3 and C5	Allograft rejection; Oxidative damage response; Complement system in neuronal development and plasticity; Complement activation; Complement and coagulation cascades; Sudden infant death syndrome (SIDS) susceptibility pathways	9	0	2.82025e+08	2.72774e+08	321750576	2.66504e+08	3.49628e+09	5.99825e+09	6.20916e+09	5.67422e+09	96.06	93.03	82.91	74.14	88.97	85.4	85.54	81.48	High	High	Peak Found	High	High	Peak Found	High	High	High	High	High	High	High	High	High	High	High	High	High	High	High	High	High	High	1		Not Used	Not Used	K.VDFTLSSER.D	[72-80]
	FALSE	High	Master Protein	P0C0L4	Complement C4-A [OS=Homo sapiens]	0	716.473	37	42	1961	5	1744	192.7	7.08	37805	4935.66	41	42	stress response;other biological processes	non-structural extracellular;plasma membrane;other membranes;ER/Golgi;other cell component	enzyme regulator activity;other molecular function	Pf00207, Pf01759, Pf01821, Pf01835, Pf07677, Pf07678, Pf07703, Pf17789, Pf17791	720; 721	ENSG00000206340; ENSG00000227746; ENSG00000244731	C4A	A6H8M8; A6NHJ5; A7E2V2; B0QZR6; B0V2C8; B2RUT6; B7ZVZ6; hsa:720; hsa:721; P01028; P0C0L4; P78445; Q13160; Q13906; Q14033; Q14835; Q4LE82; Q5JNX2; Q5JQM8; Q6P4R1; Q6U2E5; Q6U2E8; Q6U2F0; Q6U2F3; Q6U2F4; Q6U2F6; Q6U2F8; Q6U2G0; Q96EG2; Q96SA8; Q9NPK5; Q9UIP5	Initial triggering of complement; Regulation of Complement cascade; Regulation of Insulin-like Growth Factor (IGF) transport and uptake by Insulin-like Growth Factor Binding Proteins (IGFBPs); Post-translational protein phosphorylation; Activation of C3 and C5	Allograft rejection; Complement system; Complement system in neuronal development and plasticity; Complement activation; Complement and coagulation cascades; Sudden infant death syndrome (SIDS) susceptibility pathways	11	40	1.49284e+09	1.63361e+09	1599753185	1.59561e+09	1.0238e+10	2.66396e+10	2.42934e+10	2.25451e+10	75.42	79.32	71.41	65.71	100.41	81.29	82.03	78.99	High	High	High	High	High	High	High	High	High	High	High	High	High	High	High	High	High	High	High	High	High	High	High	High	1		Used	Used	K.VDFTLSSER.D	[72-80]
FALSE	High	[K].VAQLEAQCQEPCK.[D]	2xCarbamidomethyl [C8; C12]	4.20265e-06	0.000770524	1	1	16	P02679	P02679 [154-166]		0	1560.71					22804368	18400250	12911800	20175050					69.42	119.88	126.51	115.37		Not Found	Not Found	Not Found	Not Found	Not Found	Not Found	Not Found	Not Found	Not Found	Not Found	Not Found	Not Found	High	High	Peak Found	High	High	Peak Found	High	High	Peak Found	High	High	Peak Found	High	High	1.784e-05	1.755e-05	1.459e-14	2.019e-14	4.67	87	19.14
	Checked	Protein FDR Confidence: Combined	Master	Accession	Description	Exp. q-value: Combined	Sum PEP Score	Coverage [%]	# Peptides	# PSMs	# Unique Peptides	# AAs	MW [kDa]	calc. pI	Score Mascot: Mascot	Score Sequest HT: Sequest HT	# Peptides (by Search Engine): Mascot	# Peptides (by Search Engine): Sequest HT	Biological Process	Cellular Component	Molecular Function	Pfam IDs	Entrez Gene ID	Ensembl Gene ID	Gene Symbol	Gene ID	Reactome Pathways	WikiPathways	# Protein Pathway Groups	# Razor Peptides	Abundances (Grouped): 1, a	Abundances (Grouped): 1, b	Abundances (Grouped): 1, c	Abundances (Grouped): 1, d	Abundances (Grouped): 2, a	Abundances (Grouped): 2, b	Abundances (Grouped): 2, c	Abundances (Grouped): 2, d	Abundances (Grouped) CV [%]: 1, a	Abundances (Grouped) CV [%]: 1, b	Abundances (Grouped) CV [%]: 1, c	Abundances (Grouped) CV [%]: 1, d	Abundances (Grouped) CV [%]: 2, a	Abundances (Grouped) CV [%]: 2, b	Abundances (Grouped) CV [%]: 2, c	Abundances (Grouped) CV [%]: 2, d	Found in Sample: [S52] F52: Sample, 1, a	Found in Sample: [S53] F53: Sample, 1, a	Found in Sample: [S54] F54: Sample, 1, a	Found in Sample: [S58] F58: Sample, 1, b	Found in Sample: [S59] F59: Sample, 1, b	Found in Sample: [S60] F60: Sample, 1, b	Found in Sample: [S64] F64: Sample, 1, c	Found in Sample: [S65] F65: Sample, 1, c	Found in Sample: [S66] F66: Sample, 1, c	Found in Sample: [S70] F70: Sample, 1, d	Found in Sample: [S71] F71: Sample, 1, d	Found in Sample: [S72] F72: Sample, 1, d	Found in Sample: [S49] F49: Sample, 2, a	Found in Sample: [S50] F50: Sample, 2, a	Found in Sample: [S51] F51: Sample, 2, a	Found in Sample: [S55] F55: Sample, 2, b	Found in Sample: [S56] F56: Sample, 2, b	Found in Sample: [S57] F57: Sample, 2, b	Found in Sample: [S61] F61: Sample, 2, c	Found in Sample: [S62] F62: Sample, 2, c	Found in Sample: [S63] F63: Sample, 2, c	Found in Sample: [S67] F67: Sample, 2, d	Found in Sample: [S68] F68: Sample, 2, d	Found in Sample: [S69] F69: Sample, 2, d	# Protein Groups	Modifications	Quan Usage	Quan Ratio Usage	Sequence in Protein	Positions in Proteins
	FALSE	High	Master Protein	P02679	Fibrinogen gamma chain [OS=Homo sapiens]	0	202.119	35	13	237	13	453	51.5	5.62	4361	589.45	13	13	cell adhesion;cell organization and biogenesis;protein metabolism;other metabolic processes;stress response;transport;other biological processes	non-structural extracellular;plasma membrane;other membranes;ER/Golgi;other cell component	signal transduction activity or receptor binding;other molecular function	Pf00147, Pf08702	2266	ENSG00000171557	FGG	A8K057; hsa:2266; P02679; P04469; P04470; Q53Y18; Q96A14; Q96KJ3; Q9UC62; Q9UC63; Q9UCF3	Regulation of Insulin-like Growth Factor (IGF) transport and uptake by Insulin-like Growth Factor Binding Proteins (IGFBPs); Post-translational protein phosphorylation; Common Pathway of Fibrin Clot Formation; Platelet degranulation ; ER-Phagosome pathway; Integrin cell surface interactions; Signaling by BRAF and RAF1 fusions; MyD88:MAL(TIRAP) cascade initiated on plasma membrane; MyD88 deficiency (TLR2/4); IRAK4 deficiency (TLR2/4); Regulation of TLR by endogenous ligand; Signaling by moderate kinase activity BRAF mutants; Paradoxical activation of RAF signaling by kinase inactive BRAF; Signaling downstream of RAS mutants; Signaling by RAF1 mutants; MAP2K and MAPK activation; Signaling by high-kinase activity BRAF mutants; GRB2:SOS provides linkage to MAPK signaling for Integrins ; p130Cas linkage to MAPK signaling for integrins	Selenium micronutrient network; Folate metabolism; Blood clotting cascade; Complement system; VEGFA-VEGFR2 signaling; Fibrin complement receptor 3 signaling pathway; COVID-19, thrombosis and anticoagulation; Network map of SARS-CoV-2 signaling pathway	28	0	4.21102e+06	8.28474e+06	2.1495e+06	1.9589e+06	871351568	1.31885e+09	1.20389e+09	1.29262e+09	32.17	89.95	132.87	105.68	57.74	73.31	82.4	67.25	Peak Found	Peak Found	Not Found	Peak Found	Peak Found	Peak Found	Peak Found	Peak Found	Peak Found	Peak Found	Peak Found	Peak Found	High	High	High	High	High	High	High	High	High	High	High	High	1		Used	Used	K.VAQLEAQCQEPCK.D	[154-166]
FALSE	High	[R].TGDEITYQCR.[N]	1xCarbamidomethyl [C9]	0.0105882	0.000770524	1	1	2	P08603	P08603 [286-295]		0	1242.54	1.91936e+06	3.84397e+06	1.41419e+06	1.99107e+06	6.30126e+06	12760341	12237669	11636079	7.84	14.57	49.97	70.8	80.37	75.53	76.63	63.05		Peak Found	Peak Found	Not Found	Peak Found	Peak Found	Not Found	Peak Found	Peak Found	Peak Found	Peak Found	Peak Found	Not Found	Peak Found	Not Found	Peak Found	Peak Found	High	Peak Found	Peak Found	Peak Found	Peak Found	Peak Found	Peak Found	Peak Found	High	High	1.784e-05	1.755e-05	3.205e-06	1.31e-06	2.09	12	19.75
	Checked	Protein FDR Confidence: Combined	Master	Accession	Description	Exp. q-value: Combined	Sum PEP Score	Coverage [%]	# Peptides	# PSMs	# Unique Peptides	# AAs	MW [kDa]	calc. pI	Score Mascot: Mascot	Score Sequest HT: Sequest HT	# Peptides (by Search Engine): Mascot	# Peptides (by Search Engine): Sequest HT	Biological Process	Cellular Component	Molecular Function	Pfam IDs	Entrez Gene ID	Ensembl Gene ID	Gene Symbol	Gene ID	Reactome Pathways	WikiPathways	# Protein Pathway Groups	# Razor Peptides	Abundances (Grouped): 1, a	Abundances (Grouped): 1, b	Abundances (Grouped): 1, c	Abundances (Grouped): 1, d	Abundances (Grouped): 2, a	Abundances (Grouped): 2, b	Abundances (Grouped): 2, c	Abundances (Grouped): 2, d	Abundances (Grouped) CV [%]: 1, a	Abundances (Grouped) CV [%]: 1, b	Abundances (Grouped) CV [%]: 1, c	Abundances (Grouped) CV [%]: 1, d	Abundances (Grouped) CV [%]: 2, a	Abundances (Grouped) CV [%]: 2, b	Abundances (Grouped) CV [%]: 2, c	Abundances (Grouped) CV [%]: 2, d	Found in Sample: [S52] F52: Sample, 1, a	Found in Sample: [S53] F53: Sample, 1, a	Found in Sample: [S54] F54: Sample, 1, a	Found in Sample: [S58] F58: Sample, 1, b	Found in Sample: [S59] F59: Sample, 1, b	Found in Sample: [S60] F60: Sample, 1, b	Found in Sample: [S64] F64: Sample, 1, c	Found in Sample: [S65] F65: Sample, 1, c	Found in Sample: [S66] F66: Sample, 1, c	Found in Sample: [S70] F70: Sample, 1, d	Found in Sample: [S71] F71: Sample, 1, d	Found in Sample: [S72] F72: Sample, 1, d	Found in Sample: [S49] F49: Sample, 2, a	Found in Sample: [S50] F50: Sample, 2, a	Found in Sample: [S51] F51: Sample, 2, a	Found in Sample: [S55] F55: Sample, 2, b	Found in Sample: [S56] F56: Sample, 2, b	Found in Sample: [S57] F57: Sample, 2, b	Found in Sample: [S61] F61: Sample, 2, c	Found in Sample: [S62] F62: Sample, 2, c	Found in Sample: [S63] F63: Sample, 2, c	Found in Sample: [S67] F67: Sample, 2, d	Found in Sample: [S68] F68: Sample, 2, d	Found in Sample: [S69] F69: Sample, 2, d	# Protein Groups	Modifications	Quan Usage	Quan Ratio Usage	Sequence in Protein	Positions in Proteins
	FALSE	High	Master Protein	P08603	Complement factor H [OS=Homo sapiens]	0	44.365	6	5	22	5	1231	139	6.61	144	51.65	5	5	protein metabolism;stress response;other biological processes	non-structural extracellular;other cell component	other molecular function	Pf00084	3075	ENSG00000000971	CFH	A5PL14; hsa:3075; P08603; P78435; Q14570; Q2TAZ5; Q38G77; Q5TFM3; Q8N708; Q9NU86	Regulation of Complement cascade	Complement system; Complement system in neuronal development and plasticity; Network map of SARS-CoV-2 signaling pathway; Complement and coagulation cascades	5	0	1.91936e+06	3.84397e+06	1.41419e+06	1151506	44619069	4.38427e+07	39591248	3.11106e+07	7.84	14.57	49.97	117.41	38.05	99.92	109.79	108.15	Peak Found	Peak Found	Not Found	Peak Found	Peak Found	Not Found	Peak Found	Peak Found	Peak Found	Peak Found	Peak Found	Peak Found	Peak Found	High	Peak Found	Peak Found	High	High	Peak Found	High	Peak Found	Peak Found	High	Peak Found	1		Used	Used	R.TGDEITYQCR.N	[286-295]
FALSE	High	[K].TPLGDTTHTCPR.[C]	1xCarbamidomethyl [C10]	4.2431e-05	0.000770524	1	1	54	P01860	P01860 [102-113]		0	1355.64					1.41039e+07	9.82982e+07	94670179	79911567					138.79	99.87	90.37	70.33		Not Found	Not Found	Not Found	Not Found	Not Found	Not Found	Not Found	Not Found	Not Found	Not Found	Not Found	Not Found	Peak Found	Not Found	High	High	High	High	High	High	High	High	High	High	High	High	1.784e-05	1.755e-05	4.206e-12	2.465e-11	3.83	85	15.34
	Checked	Protein FDR Confidence: Combined	Master	Accession	Description	Exp. q-value: Combined	Sum PEP Score	Coverage [%]	# Peptides	# PSMs	# Unique Peptides	# AAs	MW [kDa]	calc. pI	Score Mascot: Mascot	Score Sequest HT: Sequest HT	# Peptides (by Search Engine): Mascot	# Peptides (by Search Engine): Sequest HT	Biological Process	Cellular Component	Molecular Function	Pfam IDs	Entrez Gene ID	Ensembl Gene ID	Gene Symbol	Gene ID	Reactome Pathways	WikiPathways	# Protein Pathway Groups	# Razor Peptides	Abundances (Grouped): 1, a	Abundances (Grouped): 1, b	Abundances (Grouped): 1, c	Abundances (Grouped): 1, d	Abundances (Grouped): 2, a	Abundances (Grouped): 2, b	Abundances (Grouped): 2, c	Abundances (Grouped): 2, d	Abundances (Grouped) CV [%]: 1, a	Abundances (Grouped) CV [%]: 1, b	Abundances (Grouped) CV [%]: 1, c	Abundances (Grouped) CV [%]: 1, d	Abundances (Grouped) CV [%]: 2, a	Abundances (Grouped) CV [%]: 2, b	Abundances (Grouped) CV [%]: 2, c	Abundances (Grouped) CV [%]: 2, d	Found in Sample: [S52] F52: Sample, 1, a	Found in Sample: [S53] F53: Sample, 1, a	Found in Sample: [S54] F54: Sample, 1, a	Found in Sample: [S58] F58: Sample, 1, b	Found in Sample: [S59] F59: Sample, 1, b	Found in Sample: [S60] F60: Sample, 1, b	Found in Sample: [S64] F64: Sample, 1, c	Found in Sample: [S65] F65: Sample, 1, c	Found in Sample: [S66] F66: Sample, 1, c	Found in Sample: [S70] F70: Sample, 1, d	Found in Sample: [S71] F71: Sample, 1, d	Found in Sample: [S72] F72: Sample, 1, d	Found in Sample: [S49] F49: Sample, 2, a	Found in Sample: [S50] F50: Sample, 2, a	Found in Sample: [S51] F51: Sample, 2, a	Found in Sample: [S55] F55: Sample, 2, b	Found in Sample: [S56] F56: Sample, 2, b	Found in Sample: [S57] F57: Sample, 2, b	Found in Sample: [S61] F61: Sample, 2, c	Found in Sample: [S62] F62: Sample, 2, c	Found in Sample: [S63] F63: Sample, 2, c	Found in Sample: [S67] F67: Sample, 2, d	Found in Sample: [S68] F68: Sample, 2, d	Found in Sample: [S69] F69: Sample, 2, d	# Protein Groups	Modifications	Quan Usage	Quan Ratio Usage	Sequence in Protein	Positions in Proteins
	FALSE	High	Master Protein	P01860	Immunoglobulin heavy constant gamma 3 [OS=Homo sapiens]	0	185.087	47	13	547	5	377	41.3	7.9	6231	922.81	13	13	cell organization and biogenesis;stress response;transport;signal transduction;other biological processes	non-structural extracellular;plasma membrane;other membranes;other cell component	signal transduction activity or receptor binding;other molecular function	Pf07654			IGHG3	A0A075B6N8; A2NU35; P01860	Initial triggering of complement; Classical antibody-mediated complement activation; FCGR activation; Regulation of actin dynamics for phagocytic cup formation; Role of phospholipids in phagocytosis; FCGR3A-mediated IL10 synthesis; FCGR3A-mediated phagocytosis; Regulation of Complement cascade		8	3	5.24709e+06	1.9359e+07	4.95653e+06	7.53557e+06	208257476	7.28529e+08	7.66394e+08	7.77667e+08	127.3	117.99	143.92	80.95	114.09	70.2	70.54	64.01	Not Found	Peak Found	Peak Found	Not Found	Peak Found	Not Found	Peak Found	Peak Found	Peak Found	Not Found	Not Found	Not Found	Peak Found	High	High	High	High	High	High	High	High	High	High	High	1		Used	Used	K.TPLGDTTHTCPR.C	[102-113]
FALSE	High	[R].TPEVTCVVVDVSHEDPEVQFNWYVDGVEVHNAK.[T]	1xCarbamidomethyl [C6]	0.00272293	0.000770524	1	1	2	P01859	P01859 [135-167]		0	3797.78					710563	1.05039e+06	1.00299e+06	2201984										Not Found	Not Found	Not Found	Not Found	Not Found	Not Found	Not Found	Not Found	Not Found	Not Found	Not Found	Not Found	Not Found	Peak Found	Not Found	Not Found	Peak Found	Not Found	Not Found	High	Not Found	Not Found	Peak Found	Not Found	High	High	1.784e-05	1.755e-05	1.14e-07	5.165e-06	2.76	10	54.14
	Checked	Protein FDR Confidence: Combined	Master	Accession	Description	Exp. q-value: Combined	Sum PEP Score	Coverage [%]	# Peptides	# PSMs	# Unique Peptides	# AAs	MW [kDa]	calc. pI	Score Mascot: Mascot	Score Sequest HT: Sequest HT	# Peptides (by Search Engine): Mascot	# Peptides (by Search Engine): Sequest HT	Biological Process	Cellular Component	Molecular Function	Pfam IDs	Entrez Gene ID	Ensembl Gene ID	Gene Symbol	Gene ID	Reactome Pathways	WikiPathways	# Protein Pathway Groups	# Razor Peptides	Abundances (Grouped): 1, a	Abundances (Grouped): 1, b	Abundances (Grouped): 1, c	Abundances (Grouped): 1, d	Abundances (Grouped): 2, a	Abundances (Grouped): 2, b	Abundances (Grouped): 2, c	Abundances (Grouped): 2, d	Abundances (Grouped) CV [%]: 1, a	Abundances (Grouped) CV [%]: 1, b	Abundances (Grouped) CV [%]: 1, c	Abundances (Grouped) CV [%]: 1, d	Abundances (Grouped) CV [%]: 2, a	Abundances (Grouped) CV [%]: 2, b	Abundances (Grouped) CV [%]: 2, c	Abundances (Grouped) CV [%]: 2, d	Found in Sample: [S52] F52: Sample, 1, a	Found in Sample: [S53] F53: Sample, 1, a	Found in Sample: [S54] F54: Sample, 1, a	Found in Sample: [S58] F58: Sample, 1, b	Found in Sample: [S59] F59: Sample, 1, b	Found in Sample: [S60] F60: Sample, 1, b	Found in Sample: [S64] F64: Sample, 1, c	Found in Sample: [S65] F65: Sample, 1, c	Found in Sample: [S66] F66: Sample, 1, c	Found in Sample: [S70] F70: Sample, 1, d	Found in Sample: [S71] F71: Sample, 1, d	Found in Sample: [S72] F72: Sample, 1, d	Found in Sample: [S49] F49: Sample, 2, a	Found in Sample: [S50] F50: Sample, 2, a	Found in Sample: [S51] F51: Sample, 2, a	Found in Sample: [S55] F55: Sample, 2, b	Found in Sample: [S56] F56: Sample, 2, b	Found in Sample: [S57] F57: Sample, 2, b	Found in Sample: [S61] F61: Sample, 2, c	Found in Sample: [S62] F62: Sample, 2, c	Found in Sample: [S63] F63: Sample, 2, c	Found in Sample: [S67] F67: Sample, 2, d	Found in Sample: [S68] F68: Sample, 2, d	Found in Sample: [S69] F69: Sample, 2, d	# Protein Groups	Modifications	Quan Usage	Quan Ratio Usage	Sequence in Protein	Positions in Proteins
	FALSE	High	Master Protein	P01859	Immunoglobulin heavy constant gamma 2 [OS=Homo sapiens]	0	214.87	53	11	429	4	326	35.9	7.59	4194	892.08	11	11	cell organization and biogenesis;stress response;transport;signal transduction;other biological processes	non-structural extracellular;plasma membrane;other membranes;other cell component	signal transduction activity or receptor binding;other molecular function	Pf07654		ENSG00000211893; ENSG00000274497	IGHG2	A6NE66; P01859	Initial triggering of complement; Classical antibody-mediated complement activation; FCGR activation; Regulation of actin dynamics for phagocytic cup formation; Role of phospholipids in phagocytosis; FCGR3A-mediated IL10 synthesis; FCGR3A-mediated phagocytosis; Regulation of Complement cascade		8	1	1.30766e+07	5.80372e+06	1.01676e+07	9.14826e+06	8.96768e+08	1394131074	1360288453	1.32299e+09	76.53	89.96	56.21	95.12	74.52	85.72	85.19	67.96	Not Found	Peak Found	Not Found	Not Found	Peak Found	Peak Found	Peak Found	Not Found	Not Found	Peak Found	Peak Found	Peak Found	High	High	High	High	High	High	High	High	High	High	High	High	1		Used	Used	R.TPEVTCVVVDVSHEDPEVQFNWYVDGVEVHNAK.T	[135-167]
FALSE	High	[R].TLNQPDSQLQLTTGNGLFLSEGLK.[L]		7.51452e-09	0.000770524	1	1	112	P01009	P01009 [126-149]		0	2574.34	1273911887	1055550227	1.16844e+09	1006623308	4.26897e+06	11222773	6.72896e+06	4.01725e+06	101.55	103.4	89.7	80.77	39.13		54.8	93.74		High	High	High	High	High	High	High	High	High	High	High	High	Not Found	Peak Found	Peak Found	Not Found	Not Found	Peak Found	Peak Found	Peak Found	Peak Found	Peak Found	Not Found	Peak Found	High	High	1.784e-05	1.755e-05	6.305e-16	6.305e-16	9.28	77	39.07
	Checked	Protein FDR Confidence: Combined	Master	Accession	Description	Exp. q-value: Combined	Sum PEP Score	Coverage [%]	# Peptides	# PSMs	# Unique Peptides	# AAs	MW [kDa]	calc. pI	Score Mascot: Mascot	Score Sequest HT: Sequest HT	# Peptides (by Search Engine): Mascot	# Peptides (by Search Engine): Sequest HT	Biological Process	Cellular Component	Molecular Function	Pfam IDs	Entrez Gene ID	Ensembl Gene ID	Gene Symbol	Gene ID	Reactome Pathways	WikiPathways	# Protein Pathway Groups	# Razor Peptides	Abundances (Grouped): 1, a	Abundances (Grouped): 1, b	Abundances (Grouped): 1, c	Abundances (Grouped): 1, d	Abundances (Grouped): 2, a	Abundances (Grouped): 2, b	Abundances (Grouped): 2, c	Abundances (Grouped): 2, d	Abundances (Grouped) CV [%]: 1, a	Abundances (Grouped) CV [%]: 1, b	Abundances (Grouped) CV [%]: 1, c	Abundances (Grouped) CV [%]: 1, d	Abundances (Grouped) CV [%]: 2, a	Abundances (Grouped) CV [%]: 2, b	Abundances (Grouped) CV [%]: 2, c	Abundances (Grouped) CV [%]: 2, d	Found in Sample: [S52] F52: Sample, 1, a	Found in Sample: [S53] F53: Sample, 1, a	Found in Sample: [S54] F54: Sample, 1, a	Found in Sample: [S58] F58: Sample, 1, b	Found in Sample: [S59] F59: Sample, 1, b	Found in Sample: [S60] F60: Sample, 1, b	Found in Sample: [S64] F64: Sample, 1, c	Found in Sample: [S65] F65: Sample, 1, c	Found in Sample: [S66] F66: Sample, 1, c	Found in Sample: [S70] F70: Sample, 1, d	Found in Sample: [S71] F71: Sample, 1, d	Found in Sample: [S72] F72: Sample, 1, d	Found in Sample: [S49] F49: Sample, 2, a	Found in Sample: [S50] F50: Sample, 2, a	Found in Sample: [S51] F51: Sample, 2, a	Found in Sample: [S55] F55: Sample, 2, b	Found in Sample: [S56] F56: Sample, 2, b	Found in Sample: [S57] F57: Sample, 2, b	Found in Sample: [S61] F61: Sample, 2, c	Found in Sample: [S62] F62: Sample, 2, c	Found in Sample: [S63] F63: Sample, 2, c	Found in Sample: [S67] F67: Sample, 2, d	Found in Sample: [S68] F68: Sample, 2, d	Found in Sample: [S69] F69: Sample, 2, d	# Protein Groups	Modifications	Quan Usage	Quan Ratio Usage	Sequence in Protein	Positions in Proteins
	FALSE	High	Master Protein	P01009	Alpha-1-antitrypsin [OS=Homo sapiens]	0	661.976	68	34	2957	34	418	46.7	5.59	29139	5413.11	34	34	stress response;other biological processes	non-structural extracellular;other membranes;ER/Golgi;other cell component	enzyme regulator activity;other molecular function	Pf00079	5265	ENSG00000197249	SERPINA1	A6PX14; B2RDQ8; hsa:5265; P01009; Q0PVP5; Q13672; Q53XB8; Q5U0M1; Q7M4R2; Q86U18; Q86U19; Q96BF9; Q96ES1; Q9P1P0; Q9UCE6; Q9UCM3	Regulation of Insulin-like Growth Factor (IGF) transport and uptake by Insulin-like Growth Factor Binding Proteins (IGFBPs); Post-translational protein phosphorylation; Platelet degranulation ; Neutrophil degranulation; COPII-mediated vesicle transport; Cargo concentration in the ER	Nuclear receptors meta-pathway; NRF2 pathway; Lung fibrosis; Lung fibrosis; Complement and coagulation cascades	11	0	2.93218e+10	2.92758e+10	3.27959e+10	2.98563e+10	21624888	1.2476e+08	1.06392e+08	118836490	96.46	96.61	80.07	77.71	137.06	87.14	93.29	83.99	High	High	High	High	High	High	High	High	High	High	High	High	Peak Found	Peak Found	High	Peak Found	Peak Found	High	Peak Found	Peak Found	High	Peak Found	Peak Found	High	1		Used	Used	R.TLNQPDSQLQLTTGNGLFLSEGLK.L	[126-149]
FALSE	High	[K].TLNNDIMLIK.[L]	1xDeamidated [N3]	0.0144811	0.000770524	1	1	16	P07477	P07477 [103-112]		0	1175.63	58676204	5.97845e+06	38884156	39244824	29470834	39921220	43346992	36550916		137.29								High	Not Found	Not Found	High	Not Found	Peak Found	High	Not Found	Not Found	High	Not Found	Not Found	Not Found	Not Found	High	Not Found	Not Found	High	Not Found	Not Found	High	Not Found	Not Found	High	High	High	1.784e-05	1.755e-05	6.956e-06	2.188e-06	2.6	25	32.6
	Checked	Protein FDR Confidence: Combined	Master	Accession	Description	Exp. q-value: Combined	Sum PEP Score	Coverage [%]	# Peptides	# PSMs	# Unique Peptides	# AAs	MW [kDa]	calc. pI	Score Mascot: Mascot	Score Sequest HT: Sequest HT	# Peptides (by Search Engine): Mascot	# Peptides (by Search Engine): Sequest HT	Biological Process	Cellular Component	Molecular Function	Pfam IDs	Entrez Gene ID	Ensembl Gene ID	Gene Symbol	Gene ID	Reactome Pathways	WikiPathways	# Protein Pathway Groups	# Razor Peptides	Abundances (Grouped): 1, a	Abundances (Grouped): 1, b	Abundances (Grouped): 1, c	Abundances (Grouped): 1, d	Abundances (Grouped): 2, a	Abundances (Grouped): 2, b	Abundances (Grouped): 2, c	Abundances (Grouped): 2, d	Abundances (Grouped) CV [%]: 1, a	Abundances (Grouped) CV [%]: 1, b	Abundances (Grouped) CV [%]: 1, c	Abundances (Grouped) CV [%]: 1, d	Abundances (Grouped) CV [%]: 2, a	Abundances (Grouped) CV [%]: 2, b	Abundances (Grouped) CV [%]: 2, c	Abundances (Grouped) CV [%]: 2, d	Found in Sample: [S52] F52: Sample, 1, a	Found in Sample: [S53] F53: Sample, 1, a	Found in Sample: [S54] F54: Sample, 1, a	Found in Sample: [S58] F58: Sample, 1, b	Found in Sample: [S59] F59: Sample, 1, b	Found in Sample: [S60] F60: Sample, 1, b	Found in Sample: [S64] F64: Sample, 1, c	Found in Sample: [S65] F65: Sample, 1, c	Found in Sample: [S66] F66: Sample, 1, c	Found in Sample: [S70] F70: Sample, 1, d	Found in Sample: [S71] F71: Sample, 1, d	Found in Sample: [S72] F72: Sample, 1, d	Found in Sample: [S49] F49: Sample, 2, a	Found in Sample: [S50] F50: Sample, 2, a	Found in Sample: [S51] F51: Sample, 2, a	Found in Sample: [S55] F55: Sample, 2, b	Found in Sample: [S56] F56: Sample, 2, b	Found in Sample: [S57] F57: Sample, 2, b	Found in Sample: [S61] F61: Sample, 2, c	Found in Sample: [S62] F62: Sample, 2, c	Found in Sample: [S63] F63: Sample, 2, c	Found in Sample: [S67] F67: Sample, 2, d	Found in Sample: [S68] F68: Sample, 2, d	Found in Sample: [S69] F69: Sample, 2, d	# Protein Groups	Modifications	Quan Usage	Quan Ratio Usage	Sequence in Protein	Positions in Proteins
	FALSE	High	Master Protein	P07477	Serine protease 1 [OS=Homo sapiens]	0.004	5.66	4	1	16	1	247	26.5	6.51	97	18.72	1	1	cell organization and biogenesis;protein metabolism;other biological processes	non-structural extracellular	other molecular function	Pf00089	5644	ENSG00000204983; ENSG00000274247	PRSS1	A1A509; A6NJ71; B2R5I5; hsa:5644; P07477; Q5NV57; Q7M4N3; Q7M4N4; Q92955; Q9HAN4; Q9HAN5; Q9HAN6; Q9HAN7	Activation of Matrix Metalloproteinases; Uptake of dietary cobalamins into enterocytes		2	0	58676204	5.97845e+06	38884156	39244824	29470834	39921220	43346992	36550916		137.29							High	Not Found	Not Found	High	Not Found	Peak Found	High	Not Found	Not Found	High	Not Found	Not Found	Not Found	Not Found	High	Not Found	Not Found	High	Not Found	Not Found	High	Not Found	Not Found	High	1		Used	Used	K.TLNNDIMLIK.L	[103-112]
FALSE	High	[K].TLMFGSYLDDEKNWGLSFYADKPETTK.[E]	1xDeamidated [N13]	7.95172e-05	0.000770524	1	1	6	P19652	P19652 [127-153]		1	3157.47	38074776	34446064	14959389	2.76122e+07	4.64452e+06	5781755	2.86126e+06	4.86661e+06	78.68	69.97	65.47	87.65	21.87		124.73			Peak Found	Peak Found	Peak Found	High	High	Peak Found	Peak Found	Peak Found	Peak Found	Not Found	Peak Found	Peak Found	Peak Found	Peak Found	Peak Found	Peak Found	Not Found	Not Found	Peak Found	Peak Found	Not Found	Peak Found	Not Found	Not Found	High	High	1.784e-05	1.755e-05	1.97e-11	1.332e-11	4.79	44	38.82
	Checked	Protein FDR Confidence: Combined	Master	Accession	Description	Exp. q-value: Combined	Sum PEP Score	Coverage [%]	# Peptides	# PSMs	# Unique Peptides	# AAs	MW [kDa]	calc. pI	Score Mascot: Mascot	Score Sequest HT: Sequest HT	# Peptides (by Search Engine): Mascot	# Peptides (by Search Engine): Sequest HT	Biological Process	Cellular Component	Molecular Function	Pfam IDs	Entrez Gene ID	Ensembl Gene ID	Gene Symbol	Gene ID	Reactome Pathways	WikiPathways	# Protein Pathway Groups	# Razor Peptides	Abundances (Grouped): 1, a	Abundances (Grouped): 1, b	Abundances (Grouped): 1, c	Abundances (Grouped): 1, d	Abundances (Grouped): 2, a	Abundances (Grouped): 2, b	Abundances (Grouped): 2, c	Abundances (Grouped): 2, d	Abundances (Grouped) CV [%]: 1, a	Abundances (Grouped) CV [%]: 1, b	Abundances (Grouped) CV [%]: 1, c	Abundances (Grouped) CV [%]: 1, d	Abundances (Grouped) CV [%]: 2, a	Abundances (Grouped) CV [%]: 2, b	Abundances (Grouped) CV [%]: 2, c	Abundances (Grouped) CV [%]: 2, d	Found in Sample: [S52] F52: Sample, 1, a	Found in Sample: [S53] F53: Sample, 1, a	Found in Sample: [S54] F54: Sample, 1, a	Found in Sample: [S58] F58: Sample, 1, b	Found in Sample: [S59] F59: Sample, 1, b	Found in Sample: [S60] F60: Sample, 1, b	Found in Sample: [S64] F64: Sample, 1, c	Found in Sample: [S65] F65: Sample, 1, c	Found in Sample: [S66] F66: Sample, 1, c	Found in Sample: [S70] F70: Sample, 1, d	Found in Sample: [S71] F71: Sample, 1, d	Found in Sample: [S72] F72: Sample, 1, d	Found in Sample: [S49] F49: Sample, 2, a	Found in Sample: [S50] F50: Sample, 2, a	Found in Sample: [S51] F51: Sample, 2, a	Found in Sample: [S55] F55: Sample, 2, b	Found in Sample: [S56] F56: Sample, 2, b	Found in Sample: [S57] F57: Sample, 2, b	Found in Sample: [S61] F61: Sample, 2, c	Found in Sample: [S62] F62: Sample, 2, c	Found in Sample: [S63] F63: Sample, 2, c	Found in Sample: [S67] F67: Sample, 2, d	Found in Sample: [S68] F68: Sample, 2, d	Found in Sample: [S69] F69: Sample, 2, d	# Protein Groups	Modifications	Quan Usage	Quan Ratio Usage	Sequence in Protein	Positions in Proteins
	FALSE	High	Master Protein	P19652	Alpha-1-acid glycoprotein 2 [OS=Homo sapiens]	0	58.227	35	5	69	5	201	23.6	5.11	1150	164.6	5	5	stress response;other biological processes	non-structural extracellular;other cytoplasmic organelle;other cell component		Pf00061	5005	ENSG00000228278	ORM2	B2R5L2; hsa:5005; P19652; Q16571; Q5T538; Q6IB74	Neutrophil degranulation; Platelet degranulation	Vitamin D receptor pathway	3	0	96130838	98459301	5.4833e+07	93341775	7.05716e+06	2.05694e+07	11426700	1.9357e+07	139.67	130.55	133.66	114.91	120.64	120.71	137.22	124.61	High	Peak Found	Peak Found	High	High	Peak Found	High	Peak Found	Peak Found	High	Peak Found	Peak Found	Peak Found	Peak Found	High	Peak Found	Not Found	High	Peak Found	Peak Found	High	Peak Found	Not Found	High	1		Used	Used	K.TLMFGSYLDDEKNWGLSFYADKPETTK.E	[127-153]
FALSE	High	[R].TLIYDTSNK.[H]		0.0155643	0.000770524	1	1	40	A0A075B6I9	A0A075B6I9 [67-75]		0	1054.54	59169312	55742092	69698320	64042816	2.07483e+07	26621734	28009744	22251086	103.32	96.88	73.93	79.65	128.16	116.33	108.17	112.48		High	High	High	High	High	High	High	High	High	High	High	High	Peak Found	Not Found	High	Peak Found	High	High	High	High	High	Peak Found	High	High	High	High	1.784e-05	1.755e-05	8.307e-06	1.215e-05	2.51	36	21.46
	Checked	Protein FDR Confidence: Combined	Master	Accession	Description	Exp. q-value: Combined	Sum PEP Score	Coverage [%]	# Peptides	# PSMs	# Unique Peptides	# AAs	MW [kDa]	calc. pI	Score Mascot: Mascot	Score Sequest HT: Sequest HT	# Peptides (by Search Engine): Mascot	# Peptides (by Search Engine): Sequest HT	Biological Process	Cellular Component	Molecular Function	Pfam IDs	Entrez Gene ID	Ensembl Gene ID	Gene Symbol	Gene ID	Reactome Pathways	WikiPathways	# Protein Pathway Groups	# Razor Peptides	Abundances (Grouped): 1, a	Abundances (Grouped): 1, b	Abundances (Grouped): 1, c	Abundances (Grouped): 1, d	Abundances (Grouped): 2, a	Abundances (Grouped): 2, b	Abundances (Grouped): 2, c	Abundances (Grouped): 2, d	Abundances (Grouped) CV [%]: 1, a	Abundances (Grouped) CV [%]: 1, b	Abundances (Grouped) CV [%]: 1, c	Abundances (Grouped) CV [%]: 1, d	Abundances (Grouped) CV [%]: 2, a	Abundances (Grouped) CV [%]: 2, b	Abundances (Grouped) CV [%]: 2, c	Abundances (Grouped) CV [%]: 2, d	Found in Sample: [S52] F52: Sample, 1, a	Found in Sample: [S53] F53: Sample, 1, a	Found in Sample: [S54] F54: Sample, 1, a	Found in Sample: [S58] F58: Sample, 1, b	Found in Sample: [S59] F59: Sample, 1, b	Found in Sample: [S60] F60: Sample, 1, b	Found in Sample: [S64] F64: Sample, 1, c	Found in Sample: [S65] F65: Sample, 1, c	Found in Sample: [S66] F66: Sample, 1, c	Found in Sample: [S70] F70: Sample, 1, d	Found in Sample: [S71] F71: Sample, 1, d	Found in Sample: [S72] F72: Sample, 1, d	Found in Sample: [S49] F49: Sample, 2, a	Found in Sample: [S50] F50: Sample, 2, a	Found in Sample: [S51] F51: Sample, 2, a	Found in Sample: [S55] F55: Sample, 2, b	Found in Sample: [S56] F56: Sample, 2, b	Found in Sample: [S57] F57: Sample, 2, b	Found in Sample: [S61] F61: Sample, 2, c	Found in Sample: [S62] F62: Sample, 2, c	Found in Sample: [S63] F63: Sample, 2, c	Found in Sample: [S67] F67: Sample, 2, d	Found in Sample: [S68] F68: Sample, 2, d	Found in Sample: [S69] F69: Sample, 2, d	# Protein Groups	Modifications	Quan Usage	Quan Ratio Usage	Sequence in Protein	Positions in Proteins
	FALSE	High	Master Protein	A0A075B6I9	Immunoglobulin lambda variable 7-46 [OS=Homo sapiens]	0	9.68	15	2	120	1	117	12.5	7.2	1232	149.77	2	2	other biological processes	non-structural extracellular;plasma membrane;other membranes;other cell component		Pf07686		ENSG00000211649	IGLV7-46	A0A075B6I9			0	1	305493002	234663676	2.82205e+08	3.0735e+08	3.88185e+07	92282694	137345182	1.18242e+08	142.55	137.68	122.18	121.49	164.52	154.54	143.52	149.45	High	High	High	High	High	High	High	High	High	High	High	High	Peak Found	Not Found	High	Peak Found	High	High	High	High	High	Peak Found	High	High	1		Used	Used	R.TLIYDTSNK.H	[67-75]
FALSE	High	[K].TLLVEAEGIEQEK.[T]		3.7128e-05	0.000770524	1	1	2	P20742	P20742 [908-920]		0	1458.77					27193226	29227834	29245242	1.28594e+07								87.08		Not Found	Not Found	Not Found	Not Found	Not Found	Not Found	Not Found	Not Found	Not Found	Not Found	Not Found	Not Found	Not Found	Not Found	High	Not Found	Not Found	Peak Found	Not Found	Not Found	Peak Found	Not Found	Peak Found	Peak Found	High	High	1.784e-05	1.755e-05	3.043e-12	2.612e-13	4.36	64	29.65
	Checked	Protein FDR Confidence: Combined	Master	Accession	Description	Exp. q-value: Combined	Sum PEP Score	Coverage [%]	# Peptides	# PSMs	# Unique Peptides	# AAs	MW [kDa]	calc. pI	Score Mascot: Mascot	Score Sequest HT: Sequest HT	# Peptides (by Search Engine): Mascot	# Peptides (by Search Engine): Sequest HT	Biological Process	Cellular Component	Molecular Function	Pfam IDs	Entrez Gene ID	Ensembl Gene ID	Gene Symbol	Gene ID	Reactome Pathways	WikiPathways	# Protein Pathway Groups	# Razor Peptides	Abundances (Grouped): 1, a	Abundances (Grouped): 1, b	Abundances (Grouped): 1, c	Abundances (Grouped): 1, d	Abundances (Grouped): 2, a	Abundances (Grouped): 2, b	Abundances (Grouped): 2, c	Abundances (Grouped): 2, d	Abundances (Grouped) CV [%]: 1, a	Abundances (Grouped) CV [%]: 1, b	Abundances (Grouped) CV [%]: 1, c	Abundances (Grouped) CV [%]: 1, d	Abundances (Grouped) CV [%]: 2, a	Abundances (Grouped) CV [%]: 2, b	Abundances (Grouped) CV [%]: 2, c	Abundances (Grouped) CV [%]: 2, d	Found in Sample: [S52] F52: Sample, 1, a	Found in Sample: [S53] F53: Sample, 1, a	Found in Sample: [S54] F54: Sample, 1, a	Found in Sample: [S58] F58: Sample, 1, b	Found in Sample: [S59] F59: Sample, 1, b	Found in Sample: [S60] F60: Sample, 1, b	Found in Sample: [S64] F64: Sample, 1, c	Found in Sample: [S65] F65: Sample, 1, c	Found in Sample: [S66] F66: Sample, 1, c	Found in Sample: [S70] F70: Sample, 1, d	Found in Sample: [S71] F71: Sample, 1, d	Found in Sample: [S72] F72: Sample, 1, d	Found in Sample: [S49] F49: Sample, 2, a	Found in Sample: [S50] F50: Sample, 2, a	Found in Sample: [S51] F51: Sample, 2, a	Found in Sample: [S55] F55: Sample, 2, b	Found in Sample: [S56] F56: Sample, 2, b	Found in Sample: [S57] F57: Sample, 2, b	Found in Sample: [S61] F61: Sample, 2, c	Found in Sample: [S62] F62: Sample, 2, c	Found in Sample: [S63] F63: Sample, 2, c	Found in Sample: [S67] F67: Sample, 2, d	Found in Sample: [S68] F68: Sample, 2, d	Found in Sample: [S69] F69: Sample, 2, d	# Protein Groups	Modifications	Quan Usage	Quan Ratio Usage	Sequence in Protein	Positions in Proteins
	FALSE	High	Master Protein	P20742	Pregnancy zone protein [OS=Homo sapiens]	0	147.023	14	15	112	10	1482	163.8	6.38	1439	197.56	15	15	other biological processes	non-structural extracellular	enzyme regulator activity;other molecular function	Pf00207, Pf01835, Pf07677, Pf07678, Pf07703, Pf17789, Pf17791		ENSG00000126838	PZP	A6ND27; P20742; Q15273; Q2NKL2; Q7M4N7			0	0	2.15314e+07	2.9211e+07	4.8809e+06	1.73422e+06	9.26466e+07	131349098	173431079	210764955	122.6	104.12	140.54	159.53	92.99	104.24	83.83	89.03	Peak Found	Peak Found	Not Found	Peak Found	Peak Found	Not Found	Peak Found	Peak Found	Peak Found	Peak Found	Peak Found	Peak Found	Peak Found	High	High	Peak Found	High	High	Peak Found	High	High	Peak Found	High	High	1		Used	Used	K.TLLVEAEGIEQEK.T	[908-920]
FALSE	High	[K].TLLSNLEEAK.[K]		0.0106202	0.000770524	1	1	4	P10909	P10909 [69-78]		0	1117.61	36753896	27740784	4.82239e+06	3.50427e+06				1457891			129.77	137.05						High	Not Found	Not Found	High	Not Found	Not Found	Peak Found	Not Found	Peak Found	Peak Found	Peak Found	Peak Found	Not Found	Not Found	Not Found	Not Found	Not Found	Not Found	Not Found	Not Found	Not Found	Not Found	Not Found	Peak Found	High	High	1.784e-05	1.755e-05	3.224e-06	2.534e-06	2.96	47	28.85
	Checked	Protein FDR Confidence: Combined	Master	Accession	Description	Exp. q-value: Combined	Sum PEP Score	Coverage [%]	# Peptides	# PSMs	# Unique Peptides	# AAs	MW [kDa]	calc. pI	Score Mascot: Mascot	Score Sequest HT: Sequest HT	# Peptides (by Search Engine): Mascot	# Peptides (by Search Engine): Sequest HT	Biological Process	Cellular Component	Molecular Function	Pfam IDs	Entrez Gene ID	Ensembl Gene ID	Gene Symbol	Gene ID	Reactome Pathways	WikiPathways	# Protein Pathway Groups	# Razor Peptides	Abundances (Grouped): 1, a	Abundances (Grouped): 1, b	Abundances (Grouped): 1, c	Abundances (Grouped): 1, d	Abundances (Grouped): 2, a	Abundances (Grouped): 2, b	Abundances (Grouped): 2, c	Abundances (Grouped): 2, d	Abundances (Grouped) CV [%]: 1, a	Abundances (Grouped) CV [%]: 1, b	Abundances (Grouped) CV [%]: 1, c	Abundances (Grouped) CV [%]: 1, d	Abundances (Grouped) CV [%]: 2, a	Abundances (Grouped) CV [%]: 2, b	Abundances (Grouped) CV [%]: 2, c	Abundances (Grouped) CV [%]: 2, d	Found in Sample: [S52] F52: Sample, 1, a	Found in Sample: [S53] F53: Sample, 1, a	Found in Sample: [S54] F54: Sample, 1, a	Found in Sample: [S58] F58: Sample, 1, b	Found in Sample: [S59] F59: Sample, 1, b	Found in Sample: [S60] F60: Sample, 1, b	Found in Sample: [S64] F64: Sample, 1, c	Found in Sample: [S65] F65: Sample, 1, c	Found in Sample: [S66] F66: Sample, 1, c	Found in Sample: [S70] F70: Sample, 1, d	Found in Sample: [S71] F71: Sample, 1, d	Found in Sample: [S72] F72: Sample, 1, d	Found in Sample: [S49] F49: Sample, 2, a	Found in Sample: [S50] F50: Sample, 2, a	Found in Sample: [S51] F51: Sample, 2, a	Found in Sample: [S55] F55: Sample, 2, b	Found in Sample: [S56] F56: Sample, 2, b	Found in Sample: [S57] F57: Sample, 2, b	Found in Sample: [S61] F61: Sample, 2, c	Found in Sample: [S62] F62: Sample, 2, c	Found in Sample: [S63] F63: Sample, 2, c	Found in Sample: [S67] F67: Sample, 2, d	Found in Sample: [S68] F68: Sample, 2, d	Found in Sample: [S69] F69: Sample, 2, d	# Protein Groups	Modifications	Quan Usage	Quan Ratio Usage	Sequence in Protein	Positions in Proteins
	FALSE	High	Master Protein	P10909	Clusterin [OS=Homo sapiens]	0	90.2	26	10	120	10	449	52.5	6.27	1958	242.97	10	10	cell cycle OR cell proliferation;cell organization and biogenesis;protein metabolism;other metabolic processes;stress response;transport;developmental processes;signal transduction;other biological processes	non-structural extracellular;other membranes;cytosol;mitochondrion;ER/Golgi;nucleus;other cell component	signal transduction activity or receptor binding;cytoskeletal activity;other molecular function	Pf01093	1191	ENSG00000120885	CLU	B2R9Q1; B3KSE6; hsa:1191; P10909; P11380; P11381; Q2TU75; Q5HYC1; Q7Z5B9	Regulation of Complement cascade; Platelet degranulation ; Terminal pathway of complement; Antimicrobial peptides	Male infertility; Complement system in neuronal development and plasticity; Complement and coagulation cascades	7	0	485732963	4.30673e+08	4.36105e+08	4.42693e+08	33363282	3.3638e+07	28059393	25012112	73.47	72.8	71.05	60.64		0.7	81.47	73.46	High	High	High	High	High	High	High	High	High	High	High	High	Not Found	Not Found	Peak Found	Not Found	Peak Found	Peak Found	Peak Found	Peak Found	Peak Found	Peak Found	Peak Found	Peak Found	1		Used	Used	K.TLLSNLEEAK.K	[69-78]
FALSE	High	[R].TLLEGEESR.[M]		0.0150131	0.000770524	1	1	22	P04264	P04264 [484-492]		0	1033.52	1.59328e+07	27301506	31389514	34095460	1.5291e+07	1.10195e+07	1.91461e+07	6460047	104.92	115.62	87.16	93.65	97.09	93.91	47.23	114.88		Not Found	High	Peak Found	High	Peak Found	Peak Found	High	High	High	High	High	Peak Found	Not Found	Peak Found	High	Peak Found	Peak Found	High	Not Found	Peak Found	High	Peak Found	Peak Found	High	High	High	1.784e-05	1.755e-05	7.579e-06	2.338e-06	2.96	32	20.24
	Checked	Protein FDR Confidence: Combined	Master	Accession	Description	Exp. q-value: Combined	Sum PEP Score	Coverage [%]	# Peptides	# PSMs	# Unique Peptides	# AAs	MW [kDa]	calc. pI	Score Mascot: Mascot	Score Sequest HT: Sequest HT	# Peptides (by Search Engine): Mascot	# Peptides (by Search Engine): Sequest HT	Biological Process	Cellular Component	Molecular Function	Pfam IDs	Entrez Gene ID	Ensembl Gene ID	Gene Symbol	Gene ID	Reactome Pathways	WikiPathways	# Protein Pathway Groups	# Razor Peptides	Abundances (Grouped): 1, a	Abundances (Grouped): 1, b	Abundances (Grouped): 1, c	Abundances (Grouped): 1, d	Abundances (Grouped): 2, a	Abundances (Grouped): 2, b	Abundances (Grouped): 2, c	Abundances (Grouped): 2, d	Abundances (Grouped) CV [%]: 1, a	Abundances (Grouped) CV [%]: 1, b	Abundances (Grouped) CV [%]: 1, c	Abundances (Grouped) CV [%]: 1, d	Abundances (Grouped) CV [%]: 2, a	Abundances (Grouped) CV [%]: 2, b	Abundances (Grouped) CV [%]: 2, c	Abundances (Grouped) CV [%]: 2, d	Found in Sample: [S52] F52: Sample, 1, a	Found in Sample: [S53] F53: Sample, 1, a	Found in Sample: [S54] F54: Sample, 1, a	Found in Sample: [S58] F58: Sample, 1, b	Found in Sample: [S59] F59: Sample, 1, b	Found in Sample: [S60] F60: Sample, 1, b	Found in Sample: [S64] F64: Sample, 1, c	Found in Sample: [S65] F65: Sample, 1, c	Found in Sample: [S66] F66: Sample, 1, c	Found in Sample: [S70] F70: Sample, 1, d	Found in Sample: [S71] F71: Sample, 1, d	Found in Sample: [S72] F72: Sample, 1, d	Found in Sample: [S49] F49: Sample, 2, a	Found in Sample: [S50] F50: Sample, 2, a	Found in Sample: [S51] F51: Sample, 2, a	Found in Sample: [S55] F55: Sample, 2, b	Found in Sample: [S56] F56: Sample, 2, b	Found in Sample: [S57] F57: Sample, 2, b	Found in Sample: [S61] F61: Sample, 2, c	Found in Sample: [S62] F62: Sample, 2, c	Found in Sample: [S63] F63: Sample, 2, c	Found in Sample: [S67] F67: Sample, 2, d	Found in Sample: [S68] F68: Sample, 2, d	Found in Sample: [S69] F69: Sample, 2, d	# Protein Groups	Modifications	Quan Usage	Quan Ratio Usage	Sequence in Protein	Positions in Proteins
	FALSE	High	Master Protein	P04264	Keratin, type II cytoskeletal 1 [OS=Homo sapiens]	0	287.128	49	23	327	20	644	66	8.12	7084	718.46	23	23	cell organization and biogenesis;protein metabolism;other metabolic processes;stress response;other biological processes	non-structural extracellular;plasma membrane;other membranes;cytosol;cytoskeleton;other cell component	bone, tooth or skin structural activity;other molecular function	Pf00038, Pf16208, Pf16210	3848	ENSG00000167768	KRT1	B2RA01; hsa:3848; P04264; P85925; P86104; Q14720; Q6GSJ0; Q9H298	Formation of the cornified envelope; Neutrophil degranulation	Corticotropin-releasing hormone signaling pathway	4	3	7.43937e+08	7.09694e+08	7.55744e+08	7.22731e+08	4.35787e+07	149205192	142671610	1.36838e+08	67.07	73.73	62.95	56.75	95.76	61.55	74.66	58.48	High	High	High	High	High	High	High	High	High	High	High	High	High	High	High	High	High	High	High	High	High	High	High	High	1		Used	Used	R.TLLEGEESR.M	[484-492]
FALSE	High	[R].TLEIPGNSDPNMIPDGDFNSYVR.[V]	1xDeamidated [N11]	0.000364701	0.000770524	2	2	4	P0C0L4; P0C0L5	P0C0L4 [957-979]; P0C0L5 [957-979]		0	2552.16																	No Quan Values	High	Not Found	Not Found	Not Found	Not Found	Not Found	High	Not Found	Not Found	Not Found	Not Found	Not Found	Not Found	Not Found	Not Found	Not Found	Not Found	Not Found	Not Found	Not Found	Not Found	Not Found	Not Found	Not Found	High	High	1.784e-05	1.755e-05	8.239e-10	1.761e-10	3.4	48
	Checked	Protein FDR Confidence: Combined	Master	Accession	Description	Exp. q-value: Combined	Sum PEP Score	Coverage [%]	# Peptides	# PSMs	# Unique Peptides	# AAs	MW [kDa]	calc. pI	Score Mascot: Mascot	Score Sequest HT: Sequest HT	# Peptides (by Search Engine): Mascot	# Peptides (by Search Engine): Sequest HT	Biological Process	Cellular Component	Molecular Function	Pfam IDs	Entrez Gene ID	Ensembl Gene ID	Gene Symbol	Gene ID	Reactome Pathways	WikiPathways	# Protein Pathway Groups	# Razor Peptides	Abundances (Grouped): 1, a	Abundances (Grouped): 1, b	Abundances (Grouped): 1, c	Abundances (Grouped): 1, d	Abundances (Grouped): 2, a	Abundances (Grouped): 2, b	Abundances (Grouped): 2, c	Abundances (Grouped): 2, d	Abundances (Grouped) CV [%]: 1, a	Abundances (Grouped) CV [%]: 1, b	Abundances (Grouped) CV [%]: 1, c	Abundances (Grouped) CV [%]: 1, d	Abundances (Grouped) CV [%]: 2, a	Abundances (Grouped) CV [%]: 2, b	Abundances (Grouped) CV [%]: 2, c	Abundances (Grouped) CV [%]: 2, d	Found in Sample: [S52] F52: Sample, 1, a	Found in Sample: [S53] F53: Sample, 1, a	Found in Sample: [S54] F54: Sample, 1, a	Found in Sample: [S58] F58: Sample, 1, b	Found in Sample: [S59] F59: Sample, 1, b	Found in Sample: [S60] F60: Sample, 1, b	Found in Sample: [S64] F64: Sample, 1, c	Found in Sample: [S65] F65: Sample, 1, c	Found in Sample: [S66] F66: Sample, 1, c	Found in Sample: [S70] F70: Sample, 1, d	Found in Sample: [S71] F71: Sample, 1, d	Found in Sample: [S72] F72: Sample, 1, d	Found in Sample: [S49] F49: Sample, 2, a	Found in Sample: [S50] F50: Sample, 2, a	Found in Sample: [S51] F51: Sample, 2, a	Found in Sample: [S55] F55: Sample, 2, b	Found in Sample: [S56] F56: Sample, 2, b	Found in Sample: [S57] F57: Sample, 2, b	Found in Sample: [S61] F61: Sample, 2, c	Found in Sample: [S62] F62: Sample, 2, c	Found in Sample: [S63] F63: Sample, 2, c	Found in Sample: [S67] F67: Sample, 2, d	Found in Sample: [S68] F68: Sample, 2, d	Found in Sample: [S69] F69: Sample, 2, d	# Protein Groups	Modifications	Quan Usage	Quan Ratio Usage	Sequence in Protein	Positions in Proteins
	FALSE	High	Master Protein	P0C0L5	Complement C4-B [OS=Homo sapiens]	0	731.773	37	42	2070	5	1744	192.6	7.27	39492	5035.57	42	42	stress response;other biological processes	non-structural extracellular;plasma membrane;other membranes;other cell component	enzyme regulator activity;other molecular function	Pf00207, Pf01759, Pf01821, Pf01835, Pf07677, Pf07678, Pf07703, Pf17789, Pf17791	100293534; 721	ENSG00000224389; ENSG00000228267; ENSG00000228454; ENSG00000233312; ENSG00000236625	C4B; C4B_2	A2BHY4; hsa:100293534; hsa:721; P01028; P0C0L5; P78445; Q13160; Q13906; Q14033; Q14835; Q6U2E9; Q6U2G1; Q6U2I5; Q6U2L1; Q6U2L7; Q6U2L9; Q6U2M5; Q6VCV8; Q96SA7; Q9NPK5; Q9UIP5	Initial triggering of complement; Regulation of Complement cascade; Activation of C3 and C5	Allograft rejection; Oxidative damage response; Complement system in neuronal development and plasticity; Complement activation; Complement and coagulation cascades; Sudden infant death syndrome (SIDS) susceptibility pathways	9	0	2.82025e+08	2.72774e+08	321750576	2.66504e+08	3.49628e+09	5.99825e+09	6.20916e+09	5.67422e+09	96.06	93.03	82.91	74.14	88.97	85.4	85.54	81.48	High	High	Peak Found	High	High	Peak Found	High	High	High	High	High	High	High	High	High	High	High	High	High	High	High	High	High	High	1		Not Used	Not Used	R.TLEIPGNSDPNMIPDGDFNSYVR.V	[957-979]
	FALSE	High	Master Protein	P0C0L4	Complement C4-A [OS=Homo sapiens]	0	716.473	37	42	1961	5	1744	192.7	7.08	37805	4935.66	41	42	stress response;other biological processes	non-structural extracellular;plasma membrane;other membranes;ER/Golgi;other cell component	enzyme regulator activity;other molecular function	Pf00207, Pf01759, Pf01821, Pf01835, Pf07677, Pf07678, Pf07703, Pf17789, Pf17791	720; 721	ENSG00000206340; ENSG00000227746; ENSG00000244731	C4A	A6H8M8; A6NHJ5; A7E2V2; B0QZR6; B0V2C8; B2RUT6; B7ZVZ6; hsa:720; hsa:721; P01028; P0C0L4; P78445; Q13160; Q13906; Q14033; Q14835; Q4LE82; Q5JNX2; Q5JQM8; Q6P4R1; Q6U2E5; Q6U2E8; Q6U2F0; Q6U2F3; Q6U2F4; Q6U2F6; Q6U2F8; Q6U2G0; Q96EG2; Q96SA8; Q9NPK5; Q9UIP5	Initial triggering of complement; Regulation of Complement cascade; Regulation of Insulin-like Growth Factor (IGF) transport and uptake by Insulin-like Growth Factor Binding Proteins (IGFBPs); Post-translational protein phosphorylation; Activation of C3 and C5	Allograft rejection; Complement system; Complement system in neuronal development and plasticity; Complement activation; Complement and coagulation cascades; Sudden infant death syndrome (SIDS) susceptibility pathways	11	40	1.49284e+09	1.63361e+09	1599753185	1.59561e+09	1.0238e+10	2.66396e+10	2.42934e+10	2.25451e+10	75.42	79.32	71.41	65.71	100.41	81.29	82.03	78.99	High	High	High	High	High	High	High	High	High	High	High	High	High	High	High	High	High	High	High	High	High	High	High	High	1		Not Used	Not Used	R.TLEIPGNSDPNMIPDGDFNSYVR.V	[957-979]
FALSE	High	[R].TLEIPGNSDPNMIPDGDFNSYVR.[V]		1.07657e-05	0.000770524	2	2	18	P0C0L4; P0C0L5	P0C0L4 [957-979]; P0C0L5 [957-979]		0	2551.18	2.99311e+07	52606568	7.4733e+07	86109824					124.31	85.82	18.07	52.84					Shared	High	High	Peak Found	High	Peak Found	Peak Found	High	High	High	High	High	Peak Found	Not Found	Not Found	Not Found	Not Found	Not Found	Not Found	Not Found	Not Found	Not Found	Not Found	Not Found	Not Found	High	High	1.784e-05	1.755e-05	1.461e-13	7.535e-14	4.57	56	38.42
	Checked	Protein FDR Confidence: Combined	Master	Accession	Description	Exp. q-value: Combined	Sum PEP Score	Coverage [%]	# Peptides	# PSMs	# Unique Peptides	# AAs	MW [kDa]	calc. pI	Score Mascot: Mascot	Score Sequest HT: Sequest HT	# Peptides (by Search Engine): Mascot	# Peptides (by Search Engine): Sequest HT	Biological Process	Cellular Component	Molecular Function	Pfam IDs	Entrez Gene ID	Ensembl Gene ID	Gene Symbol	Gene ID	Reactome Pathways	WikiPathways	# Protein Pathway Groups	# Razor Peptides	Abundances (Grouped): 1, a	Abundances (Grouped): 1, b	Abundances (Grouped): 1, c	Abundances (Grouped): 1, d	Abundances (Grouped): 2, a	Abundances (Grouped): 2, b	Abundances (Grouped): 2, c	Abundances (Grouped): 2, d	Abundances (Grouped) CV [%]: 1, a	Abundances (Grouped) CV [%]: 1, b	Abundances (Grouped) CV [%]: 1, c	Abundances (Grouped) CV [%]: 1, d	Abundances (Grouped) CV [%]: 2, a	Abundances (Grouped) CV [%]: 2, b	Abundances (Grouped) CV [%]: 2, c	Abundances (Grouped) CV [%]: 2, d	Found in Sample: [S52] F52: Sample, 1, a	Found in Sample: [S53] F53: Sample, 1, a	Found in Sample: [S54] F54: Sample, 1, a	Found in Sample: [S58] F58: Sample, 1, b	Found in Sample: [S59] F59: Sample, 1, b	Found in Sample: [S60] F60: Sample, 1, b	Found in Sample: [S64] F64: Sample, 1, c	Found in Sample: [S65] F65: Sample, 1, c	Found in Sample: [S66] F66: Sample, 1, c	Found in Sample: [S70] F70: Sample, 1, d	Found in Sample: [S71] F71: Sample, 1, d	Found in Sample: [S72] F72: Sample, 1, d	Found in Sample: [S49] F49: Sample, 2, a	Found in Sample: [S50] F50: Sample, 2, a	Found in Sample: [S51] F51: Sample, 2, a	Found in Sample: [S55] F55: Sample, 2, b	Found in Sample: [S56] F56: Sample, 2, b	Found in Sample: [S57] F57: Sample, 2, b	Found in Sample: [S61] F61: Sample, 2, c	Found in Sample: [S62] F62: Sample, 2, c	Found in Sample: [S63] F63: Sample, 2, c	Found in Sample: [S67] F67: Sample, 2, d	Found in Sample: [S68] F68: Sample, 2, d	Found in Sample: [S69] F69: Sample, 2, d	# Protein Groups	Modifications	Quan Usage	Quan Ratio Usage	Sequence in Protein	Positions in Proteins
	FALSE	High	Master Protein	P0C0L5	Complement C4-B [OS=Homo sapiens]	0	731.773	37	42	2070	5	1744	192.6	7.27	39492	5035.57	42	42	stress response;other biological processes	non-structural extracellular;plasma membrane;other membranes;other cell component	enzyme regulator activity;other molecular function	Pf00207, Pf01759, Pf01821, Pf01835, Pf07677, Pf07678, Pf07703, Pf17789, Pf17791	100293534; 721	ENSG00000224389; ENSG00000228267; ENSG00000228454; ENSG00000233312; ENSG00000236625	C4B; C4B_2	A2BHY4; hsa:100293534; hsa:721; P01028; P0C0L5; P78445; Q13160; Q13906; Q14033; Q14835; Q6U2E9; Q6U2G1; Q6U2I5; Q6U2L1; Q6U2L7; Q6U2L9; Q6U2M5; Q6VCV8; Q96SA7; Q9NPK5; Q9UIP5	Initial triggering of complement; Regulation of Complement cascade; Activation of C3 and C5	Allograft rejection; Oxidative damage response; Complement system in neuronal development and plasticity; Complement activation; Complement and coagulation cascades; Sudden infant death syndrome (SIDS) susceptibility pathways	9	0	2.82025e+08	2.72774e+08	321750576	2.66504e+08	3.49628e+09	5.99825e+09	6.20916e+09	5.67422e+09	96.06	93.03	82.91	74.14	88.97	85.4	85.54	81.48	High	High	Peak Found	High	High	Peak Found	High	High	High	High	High	High	High	High	High	High	High	High	High	High	High	High	High	High	1		Not Used	Not Used	R.TLEIPGNSDPNMIPDGDFNSYVR.V	[957-979]
	FALSE	High	Master Protein	P0C0L4	Complement C4-A [OS=Homo sapiens]	0	716.473	37	42	1961	5	1744	192.7	7.08	37805	4935.66	41	42	stress response;other biological processes	non-structural extracellular;plasma membrane;other membranes;ER/Golgi;other cell component	enzyme regulator activity;other molecular function	Pf00207, Pf01759, Pf01821, Pf01835, Pf07677, Pf07678, Pf07703, Pf17789, Pf17791	720; 721	ENSG00000206340; ENSG00000227746; ENSG00000244731	C4A	A6H8M8; A6NHJ5; A7E2V2; B0QZR6; B0V2C8; B2RUT6; B7ZVZ6; hsa:720; hsa:721; P01028; P0C0L4; P78445; Q13160; Q13906; Q14033; Q14835; Q4LE82; Q5JNX2; Q5JQM8; Q6P4R1; Q6U2E5; Q6U2E8; Q6U2F0; Q6U2F3; Q6U2F4; Q6U2F6; Q6U2F8; Q6U2G0; Q96EG2; Q96SA8; Q9NPK5; Q9UIP5	Initial triggering of complement; Regulation of Complement cascade; Regulation of Insulin-like Growth Factor (IGF) transport and uptake by Insulin-like Growth Factor Binding Proteins (IGFBPs); Post-translational protein phosphorylation; Activation of C3 and C5	Allograft rejection; Complement system; Complement system in neuronal development and plasticity; Complement activation; Complement and coagulation cascades; Sudden infant death syndrome (SIDS) susceptibility pathways	11	40	1.49284e+09	1.63361e+09	1599753185	1.59561e+09	1.0238e+10	2.66396e+10	2.42934e+10	2.25451e+10	75.42	79.32	71.41	65.71	100.41	81.29	82.03	78.99	High	High	High	High	High	High	High	High	High	High	High	High	High	High	High	High	High	High	High	High	High	High	High	High	1		Used	Used	R.TLEIPGNSDPNMIPDGDFNSYVR.V	[957-979]
FALSE	High	[R].TKTETITGFQVDAVPANGQTPIQR.[T]	1xDeamidated [N17]	1.09968e-05	0.000770524	2	2	8	P02751; P02751	P02751 [1927-1950]; P02751 [1836-1859]		1	2573.32					4.96064e+06	7434640	4.44666e+06	12236017					128.56	141.58	155.45	124.42	Shared	Not Found	Not Found	Not Found	Not Found	Not Found	Not Found	Not Found	Not Found	Not Found	Not Found	Not Found	Not Found	Peak Found	High	Peak Found	Peak Found	High	Peak Found	Peak Found	High	Peak Found	Peak Found	High	Peak Found	High	High	1.784e-05	1.755e-05	1.542e-13	2.197e-14	6.48	42	29.98
	Checked	Protein FDR Confidence: Combined	Master	Accession	Description	Exp. q-value: Combined	Sum PEP Score	Coverage [%]	# Peptides	# PSMs	# Unique Peptides	# AAs	MW [kDa]	calc. pI	Score Mascot: Mascot	Score Sequest HT: Sequest HT	# Peptides (by Search Engine): Mascot	# Peptides (by Search Engine): Sequest HT	Biological Process	Cellular Component	Molecular Function	Pfam IDs	Entrez Gene ID	Ensembl Gene ID	Gene Symbol	Gene ID	Reactome Pathways	WikiPathways	# Protein Pathway Groups	# Razor Peptides	Abundances (Grouped): 1, a	Abundances (Grouped): 1, b	Abundances (Grouped): 1, c	Abundances (Grouped): 1, d	Abundances (Grouped): 2, a	Abundances (Grouped): 2, b	Abundances (Grouped): 2, c	Abundances (Grouped): 2, d	Abundances (Grouped) CV [%]: 1, a	Abundances (Grouped) CV [%]: 1, b	Abundances (Grouped) CV [%]: 1, c	Abundances (Grouped) CV [%]: 1, d	Abundances (Grouped) CV [%]: 2, a	Abundances (Grouped) CV [%]: 2, b	Abundances (Grouped) CV [%]: 2, c	Abundances (Grouped) CV [%]: 2, d	Found in Sample: [S52] F52: Sample, 1, a	Found in Sample: [S53] F53: Sample, 1, a	Found in Sample: [S54] F54: Sample, 1, a	Found in Sample: [S58] F58: Sample, 1, b	Found in Sample: [S59] F59: Sample, 1, b	Found in Sample: [S60] F60: Sample, 1, b	Found in Sample: [S64] F64: Sample, 1, c	Found in Sample: [S65] F65: Sample, 1, c	Found in Sample: [S66] F66: Sample, 1, c	Found in Sample: [S70] F70: Sample, 1, d	Found in Sample: [S71] F71: Sample, 1, d	Found in Sample: [S72] F72: Sample, 1, d	Found in Sample: [S49] F49: Sample, 2, a	Found in Sample: [S50] F50: Sample, 2, a	Found in Sample: [S51] F51: Sample, 2, a	Found in Sample: [S55] F55: Sample, 2, b	Found in Sample: [S56] F56: Sample, 2, b	Found in Sample: [S57] F57: Sample, 2, b	Found in Sample: [S61] F61: Sample, 2, c	Found in Sample: [S62] F62: Sample, 2, c	Found in Sample: [S63] F63: Sample, 2, c	Found in Sample: [S67] F67: Sample, 2, d	Found in Sample: [S68] F68: Sample, 2, d	Found in Sample: [S69] F69: Sample, 2, d	# Protein Groups	Modifications	Quan Usage	Quan Ratio Usage	Sequence in Protein	Positions in Proteins
	FALSE	High	Master Protein	P02751	Fibronectin [OS=Homo sapiens]	0	345.429	17	26	146	1	2477	272.2	5.5		697.69		26	cell adhesion;cell organization and biogenesis;protein metabolism;other metabolic processes;stress response;developmental processes;signal transduction;other biological processes	non-structural extracellular;extracellular matrix;plasma membrane;other membranes;ER/Golgi;other cell component	signal transduction activity or receptor binding;enzyme regulator activity;other molecular function	Pf00039, Pf00040, Pf00041	2335	ENSG00000115414	FN1	B7ZLF0; E9PE77; E9PG29; hsa:2335; O95609; O95610; P02751; Q14312; Q14325; Q14326; Q17RV7; Q53S27; Q564H7; Q585T2; Q59EH1; Q60FE4; Q68DP8; Q68DP9; Q68DT4; Q6LDP6; Q6MZS0; Q6MZU5; Q6N025; Q6N0A6; Q7Z391; Q86T27; Q8IVI8; Q96KP7; Q96KP8; Q96KP9; Q9H1B8; Q9HAP3; Q9UMK2	Cell surface interactions at the vascular wall; Regulation of Insulin-like Growth Factor (IGF) transport and uptake by Insulin-like Growth Factor Binding Proteins (IGFBPs); Post-translational protein phosphorylation; Degradation of the extracellular matrix; Platelet degranulation ; Integrin cell surface interactions; Signaling by BRAF and RAF1 fusions; Signaling by moderate kinase activity BRAF mutants; Paradoxical activation of RAF signaling by kinase inactive BRAF; Signaling downstream of RAS mutants; Signaling by RAF1 mutants; MAP2K and MAPK activation; Signaling by high-kinase activity BRAF mutants; GRB2:SOS provides linkage to MAPK signaling for Integrins ; p130Cas linkage to MAPK signaling for integrins; ECM proteoglycans; GPER1 signaling; ALK mutants bind TKIs; Signaling by ALK fusions and activated point mutants; Interleukin-4 and Interleukin-13 signaling; Syndecan interactions; MET activates PTK2 signaling; Molecules associated with elastic fibres; Fibronectin matrix formation; Nuclear events stimulated by ALK signaling in cancer	Mammary gland development pathway - Puberty (Stage 2 of 4); miRNA targets in ECM and membrane receptors; Focal adhesion; Overview of nanoparticle effects; RAC1/PAK1/p38/MMP2 pathway; TGF-beta signaling pathway; Interactions between LOXL4 and oxidative stress pathway; Physico-chemical features and toxicity-associated pathways; TGF-beta signaling in thyroid cells for epithelial-mesenchymal transition; VEGFA-VEGFR2 signaling; Focal adhesion: PI3K-Akt-mTOR-signaling pathway; miR-509-3p alteration of YAP1/ECM axis; PI3K-Akt signaling pathway; Epithelial to mesenchymal transition in colorectal cancer; Inflammatory response pathway; Small cell lung cancer; IL-18 signaling pathway; Burn wound healing; Malignant pleural mesothelioma; CCL18 signaling pathway; Regulation of actin cytoskeleton; TROP2 regulatory signaling	50	28	3.7972e+07	2.22886e+07	22325445	4.10197e+07	5.29398e+08	6.34528e+08	5.52717e+08	5.57398e+08	6.9	81.69	79.19	82.53	58.9	100.39	102.77	90.05	Not Found	Not Found	Not Found	Not Found	Not Found	Not Found	Not Found	Not Found	Not Found	Not Found	Not Found	Not Found	High	High	High	High	High	High	High	High	High	High	High	High	1		Used	Used	R.TKTETITGFQVDAVPANGQTPIQR.T	[1927-1950]
	FALSE	High	Master Protein	P02751	Fibronectin OS=Homo sapiens OX=9606 GN=FN1 PE=1 SV=4	0	343.692	18	26	150	1	2386	262.5	5.71	4395		26												0	0				561371	29323588	2.54534e+07	2.26522e+07	2.88078e+07					60.99	100.5	99.83	94.42	Not Found	Not Found	Not Found	Not Found	Not Found	Not Found	Not Found	Not Found	Not Found	Not Found	Not Found	Peak Found	High	High	High	High	High	High	High	High	High	High	High	High	1		Not Used	Not Used	R.TKTETITGFQVDAVPANGQTPIQR.T	[1836-1859]
FALSE	High	[R].TKTETITGFQVDAVPANGQTPIQR.[T]		3.7354e-05	0.000770524	2	2	4	P02751; P02751	P02751 [1927-1950]; P02751 [1836-1859]		1	2572.34					14669203		32063138	30954096									Shared	Not Found	Not Found	Not Found	Not Found	Not Found	Not Found	Not Found	Not Found	Not Found	Not Found	Not Found	Not Found	Not Found	Peak Found	Not Found	Not Found	Not Found	Not Found	Not Found	High	Not Found	Not Found	High	Not Found	High	High	1.784e-05	1.755e-05	3.088e-12	1.404e-13	5.93	52	28.98
	Checked	Protein FDR Confidence: Combined	Master	Accession	Description	Exp. q-value: Combined	Sum PEP Score	Coverage [%]	# Peptides	# PSMs	# Unique Peptides	# AAs	MW [kDa]	calc. pI	Score Mascot: Mascot	Score Sequest HT: Sequest HT	# Peptides (by Search Engine): Mascot	# Peptides (by Search Engine): Sequest HT	Biological Process	Cellular Component	Molecular Function	Pfam IDs	Entrez Gene ID	Ensembl Gene ID	Gene Symbol	Gene ID	Reactome Pathways	WikiPathways	# Protein Pathway Groups	# Razor Peptides	Abundances (Grouped): 1, a	Abundances (Grouped): 1, b	Abundances (Grouped): 1, c	Abundances (Grouped): 1, d	Abundances (Grouped): 2, a	Abundances (Grouped): 2, b	Abundances (Grouped): 2, c	Abundances (Grouped): 2, d	Abundances (Grouped) CV [%]: 1, a	Abundances (Grouped) CV [%]: 1, b	Abundances (Grouped) CV [%]: 1, c	Abundances (Grouped) CV [%]: 1, d	Abundances (Grouped) CV [%]: 2, a	Abundances (Grouped) CV [%]: 2, b	Abundances (Grouped) CV [%]: 2, c	Abundances (Grouped) CV [%]: 2, d	Found in Sample: [S52] F52: Sample, 1, a	Found in Sample: [S53] F53: Sample, 1, a	Found in Sample: [S54] F54: Sample, 1, a	Found in Sample: [S58] F58: Sample, 1, b	Found in Sample: [S59] F59: Sample, 1, b	Found in Sample: [S60] F60: Sample, 1, b	Found in Sample: [S64] F64: Sample, 1, c	Found in Sample: [S65] F65: Sample, 1, c	Found in Sample: [S66] F66: Sample, 1, c	Found in Sample: [S70] F70: Sample, 1, d	Found in Sample: [S71] F71: Sample, 1, d	Found in Sample: [S72] F72: Sample, 1, d	Found in Sample: [S49] F49: Sample, 2, a	Found in Sample: [S50] F50: Sample, 2, a	Found in Sample: [S51] F51: Sample, 2, a	Found in Sample: [S55] F55: Sample, 2, b	Found in Sample: [S56] F56: Sample, 2, b	Found in Sample: [S57] F57: Sample, 2, b	Found in Sample: [S61] F61: Sample, 2, c	Found in Sample: [S62] F62: Sample, 2, c	Found in Sample: [S63] F63: Sample, 2, c	Found in Sample: [S67] F67: Sample, 2, d	Found in Sample: [S68] F68: Sample, 2, d	Found in Sample: [S69] F69: Sample, 2, d	# Protein Groups	Modifications	Quan Usage	Quan Ratio Usage	Sequence in Protein	Positions in Proteins
	FALSE	High	Master Protein	P02751	Fibronectin [OS=Homo sapiens]	0	345.429	17	26	146	1	2477	272.2	5.5		697.69		26	cell adhesion;cell organization and biogenesis;protein metabolism;other metabolic processes;stress response;developmental processes;signal transduction;other biological processes	non-structural extracellular;extracellular matrix;plasma membrane;other membranes;ER/Golgi;other cell component	signal transduction activity or receptor binding;enzyme regulator activity;other molecular function	Pf00039, Pf00040, Pf00041	2335	ENSG00000115414	FN1	B7ZLF0; E9PE77; E9PG29; hsa:2335; O95609; O95610; P02751; Q14312; Q14325; Q14326; Q17RV7; Q53S27; Q564H7; Q585T2; Q59EH1; Q60FE4; Q68DP8; Q68DP9; Q68DT4; Q6LDP6; Q6MZS0; Q6MZU5; Q6N025; Q6N0A6; Q7Z391; Q86T27; Q8IVI8; Q96KP7; Q96KP8; Q96KP9; Q9H1B8; Q9HAP3; Q9UMK2	Cell surface interactions at the vascular wall; Regulation of Insulin-like Growth Factor (IGF) transport and uptake by Insulin-like Growth Factor Binding Proteins (IGFBPs); Post-translational protein phosphorylation; Degradation of the extracellular matrix; Platelet degranulation ; Integrin cell surface interactions; Signaling by BRAF and RAF1 fusions; Signaling by moderate kinase activity BRAF mutants; Paradoxical activation of RAF signaling by kinase inactive BRAF; Signaling downstream of RAS mutants; Signaling by RAF1 mutants; MAP2K and MAPK activation; Signaling by high-kinase activity BRAF mutants; GRB2:SOS provides linkage to MAPK signaling for Integrins ; p130Cas linkage to MAPK signaling for integrins; ECM proteoglycans; GPER1 signaling; ALK mutants bind TKIs; Signaling by ALK fusions and activated point mutants; Interleukin-4 and Interleukin-13 signaling; Syndecan interactions; MET activates PTK2 signaling; Molecules associated with elastic fibres; Fibronectin matrix formation; Nuclear events stimulated by ALK signaling in cancer	Mammary gland development pathway - Puberty (Stage 2 of 4); miRNA targets in ECM and membrane receptors; Focal adhesion; Overview of nanoparticle effects; RAC1/PAK1/p38/MMP2 pathway; TGF-beta signaling pathway; Interactions between LOXL4 and oxidative stress pathway; Physico-chemical features and toxicity-associated pathways; TGF-beta signaling in thyroid cells for epithelial-mesenchymal transition; VEGFA-VEGFR2 signaling; Focal adhesion: PI3K-Akt-mTOR-signaling pathway; miR-509-3p alteration of YAP1/ECM axis; PI3K-Akt signaling pathway; Epithelial to mesenchymal transition in colorectal cancer; Inflammatory response pathway; Small cell lung cancer; IL-18 signaling pathway; Burn wound healing; Malignant pleural mesothelioma; CCL18 signaling pathway; Regulation of actin cytoskeleton; TROP2 regulatory signaling	50	28	3.7972e+07	2.22886e+07	22325445	4.10197e+07	5.29398e+08	6.34528e+08	5.52717e+08	5.57398e+08	6.9	81.69	79.19	82.53	58.9	100.39	102.77	90.05	Not Found	Not Found	Not Found	Not Found	Not Found	Not Found	Not Found	Not Found	Not Found	Not Found	Not Found	Not Found	High	High	High	High	High	High	High	High	High	High	High	High	1		Used	Used	R.TKTETITGFQVDAVPANGQTPIQR.T	[1927-1950]
	FALSE	High	Master Protein	P02751	Fibronectin OS=Homo sapiens OX=9606 GN=FN1 PE=1 SV=4	0	343.692	18	26	150	1	2386	262.5	5.71	4395		26												0	0				561371	29323588	2.54534e+07	2.26522e+07	2.88078e+07					60.99	100.5	99.83	94.42	Not Found	Not Found	Not Found	Not Found	Not Found	Not Found	Not Found	Not Found	Not Found	Not Found	Not Found	Peak Found	High	High	High	High	High	High	High	High	High	High	High	High	1		Not Used	Not Used	R.TKTETITGFQVDAVPANGQTPIQR.T	[1836-1859]
FALSE	High	[K].TKEEYGHSEVVEYYCNPR.[F]	1xCarbamidomethyl [C15]	0.000601616	0.000770524	1	1	6	P08603	P08603 [645-662]		1	2260					2.25903e+06	8.76099e+06	21132504	20638222						110.82				Not Found	Not Found	Not Found	Not Found	Not Found	Not Found	Not Found	Not Found	Not Found	Not Found	Not Found	Not Found	Peak Found	Not Found	Not Found	Peak Found	High	Not Found	Not Found	High	Not Found	Not Found	High	Not Found	High	High	1.784e-05	1.755e-05	2.802e-09	4.192e-10	5.97	28	21.99
	Checked	Protein FDR Confidence: Combined	Master	Accession	Description	Exp. q-value: Combined	Sum PEP Score	Coverage [%]	# Peptides	# PSMs	# Unique Peptides	# AAs	MW [kDa]	calc. pI	Score Mascot: Mascot	Score Sequest HT: Sequest HT	# Peptides (by Search Engine): Mascot	# Peptides (by Search Engine): Sequest HT	Biological Process	Cellular Component	Molecular Function	Pfam IDs	Entrez Gene ID	Ensembl Gene ID	Gene Symbol	Gene ID	Reactome Pathways	WikiPathways	# Protein Pathway Groups	# Razor Peptides	Abundances (Grouped): 1, a	Abundances (Grouped): 1, b	Abundances (Grouped): 1, c	Abundances (Grouped): 1, d	Abundances (Grouped): 2, a	Abundances (Grouped): 2, b	Abundances (Grouped): 2, c	Abundances (Grouped): 2, d	Abundances (Grouped) CV [%]: 1, a	Abundances (Grouped) CV [%]: 1, b	Abundances (Grouped) CV [%]: 1, c	Abundances (Grouped) CV [%]: 1, d	Abundances (Grouped) CV [%]: 2, a	Abundances (Grouped) CV [%]: 2, b	Abundances (Grouped) CV [%]: 2, c	Abundances (Grouped) CV [%]: 2, d	Found in Sample: [S52] F52: Sample, 1, a	Found in Sample: [S53] F53: Sample, 1, a	Found in Sample: [S54] F54: Sample, 1, a	Found in Sample: [S58] F58: Sample, 1, b	Found in Sample: [S59] F59: Sample, 1, b	Found in Sample: [S60] F60: Sample, 1, b	Found in Sample: [S64] F64: Sample, 1, c	Found in Sample: [S65] F65: Sample, 1, c	Found in Sample: [S66] F66: Sample, 1, c	Found in Sample: [S70] F70: Sample, 1, d	Found in Sample: [S71] F71: Sample, 1, d	Found in Sample: [S72] F72: Sample, 1, d	Found in Sample: [S49] F49: Sample, 2, a	Found in Sample: [S50] F50: Sample, 2, a	Found in Sample: [S51] F51: Sample, 2, a	Found in Sample: [S55] F55: Sample, 2, b	Found in Sample: [S56] F56: Sample, 2, b	Found in Sample: [S57] F57: Sample, 2, b	Found in Sample: [S61] F61: Sample, 2, c	Found in Sample: [S62] F62: Sample, 2, c	Found in Sample: [S63] F63: Sample, 2, c	Found in Sample: [S67] F67: Sample, 2, d	Found in Sample: [S68] F68: Sample, 2, d	Found in Sample: [S69] F69: Sample, 2, d	# Protein Groups	Modifications	Quan Usage	Quan Ratio Usage	Sequence in Protein	Positions in Proteins
	FALSE	High	Master Protein	P08603	Complement factor H [OS=Homo sapiens]	0	44.365	6	5	22	5	1231	139	6.61	144	51.65	5	5	protein metabolism;stress response;other biological processes	non-structural extracellular;other cell component	other molecular function	Pf00084	3075	ENSG00000000971	CFH	A5PL14; hsa:3075; P08603; P78435; Q14570; Q2TAZ5; Q38G77; Q5TFM3; Q8N708; Q9NU86	Regulation of Complement cascade	Complement system; Complement system in neuronal development and plasticity; Network map of SARS-CoV-2 signaling pathway; Complement and coagulation cascades	5	0	1.91936e+06	3.84397e+06	1.41419e+06	1151506	44619069	4.38427e+07	39591248	3.11106e+07	7.84	14.57	49.97	117.41	38.05	99.92	109.79	108.15	Peak Found	Peak Found	Not Found	Peak Found	Peak Found	Not Found	Peak Found	Peak Found	Peak Found	Peak Found	Peak Found	Peak Found	Peak Found	High	Peak Found	Peak Found	High	High	Peak Found	High	Peak Found	Peak Found	High	Peak Found	1		Used	Used	K.TKEEYGHSEVVEYYCNPR.F	[645-662]
FALSE	High	[K].THTCPPCPAPELLGGPSVFLFPPKPK.[D]	2xCarbamidomethyl [C4; C7]	5.87415e-10	0.000770524	1	2	120	P0DOX5	P0DOX5 [225-250]		0	2844.46					5.32998e+08	7.21398e+08	5.81675e+08	6.61858e+08					52.61	114.78	102.76	113.75		Not Found	Not Found	Not Found	Not Found	Not Found	Not Found	Not Found	Not Found	Not Found	Not Found	Not Found	Not Found	Not Found	High	High	Not Found	High	High	Not Found	High	High	Not Found	High	High	High	High	1.784e-05	1.755e-05	6.305e-16	6.305e-16	7.96	61	35.4
	Checked	Protein FDR Confidence: Combined	Master	Accession	Description	Exp. q-value: Combined	Sum PEP Score	Coverage [%]	# Peptides	# PSMs	# Unique Peptides	# AAs	MW [kDa]	calc. pI	Score Mascot: Mascot	Score Sequest HT: Sequest HT	# Peptides (by Search Engine): Mascot	# Peptides (by Search Engine): Sequest HT	Biological Process	Cellular Component	Molecular Function	Pfam IDs	Entrez Gene ID	Ensembl Gene ID	Gene Symbol	Gene ID	Reactome Pathways	WikiPathways	# Protein Pathway Groups	# Razor Peptides	Abundances (Grouped): 1, a	Abundances (Grouped): 1, b	Abundances (Grouped): 1, c	Abundances (Grouped): 1, d	Abundances (Grouped): 2, a	Abundances (Grouped): 2, b	Abundances (Grouped): 2, c	Abundances (Grouped): 2, d	Abundances (Grouped) CV [%]: 1, a	Abundances (Grouped) CV [%]: 1, b	Abundances (Grouped) CV [%]: 1, c	Abundances (Grouped) CV [%]: 1, d	Abundances (Grouped) CV [%]: 2, a	Abundances (Grouped) CV [%]: 2, b	Abundances (Grouped) CV [%]: 2, c	Abundances (Grouped) CV [%]: 2, d	Found in Sample: [S52] F52: Sample, 1, a	Found in Sample: [S53] F53: Sample, 1, a	Found in Sample: [S54] F54: Sample, 1, a	Found in Sample: [S58] F58: Sample, 1, b	Found in Sample: [S59] F59: Sample, 1, b	Found in Sample: [S60] F60: Sample, 1, b	Found in Sample: [S64] F64: Sample, 1, c	Found in Sample: [S65] F65: Sample, 1, c	Found in Sample: [S66] F66: Sample, 1, c	Found in Sample: [S70] F70: Sample, 1, d	Found in Sample: [S71] F71: Sample, 1, d	Found in Sample: [S72] F72: Sample, 1, d	Found in Sample: [S49] F49: Sample, 2, a	Found in Sample: [S50] F50: Sample, 2, a	Found in Sample: [S51] F51: Sample, 2, a	Found in Sample: [S55] F55: Sample, 2, b	Found in Sample: [S56] F56: Sample, 2, b	Found in Sample: [S57] F57: Sample, 2, b	Found in Sample: [S61] F61: Sample, 2, c	Found in Sample: [S62] F62: Sample, 2, c	Found in Sample: [S63] F63: Sample, 2, c	Found in Sample: [S67] F67: Sample, 2, d	Found in Sample: [S68] F68: Sample, 2, d	Found in Sample: [S69] F69: Sample, 2, d	# Protein Groups	Modifications	Quan Usage	Quan Ratio Usage	Sequence in Protein	Positions in Proteins
	FALSE	High	Master Protein	P0DOX5	Immunoglobulin gamma-1 heavy chain [OS=Homo sapiens]	0	390.356	51	16	922	8	449	49.3	8.72	12982	1970.88	16	16	other biological processes	non-structural extracellular;plasma membrane;other membranes;other cell component		Pf07654, Pf07686							0	13	8.42249e+08	787204412	8.74474e+08	9.1316e+08	3.59536e+09	7.84231e+09	6.47032e+09	6.5512e+09	93.66	83.52	69.27	64.51	103.67	84.77	90.48	86.7	High	High	High	High	High	High	High	High	High	High	High	High	High	High	High	High	High	High	High	High	High	High	High	High	1	Acetyl [N-Term]	Used	Used	K.THTCPPCPAPELLGGPSVFLFPPKPK.D	[225-250]
FALSE	High	[R].THNLEPYFESFINNLR.[R]	1xDeamidated [N13]	0.000290481	0.000770524	1	1	2	P04264	P04264 [224-239]		0	1994.96																	Not Reliable	High	Not Found	Not Found	Not Found	Not Found	Not Found	Not Found	Not Found	Not Found	Not Found	Not Found	Not Found	Not Found	Not Found	Not Found	Not Found	Not Found	Not Found	Not Found	Not Found	Not Found	Not Found	Not Found	Not Found	High	High	1.784e-05	1.755e-05	4.713e-10	1.155e-11	3.89	46
	Checked	Protein FDR Confidence: Combined	Master	Accession	Description	Exp. q-value: Combined	Sum PEP Score	Coverage [%]	# Peptides	# PSMs	# Unique Peptides	# AAs	MW [kDa]	calc. pI	Score Mascot: Mascot	Score Sequest HT: Sequest HT	# Peptides (by Search Engine): Mascot	# Peptides (by Search Engine): Sequest HT	Biological Process	Cellular Component	Molecular Function	Pfam IDs	Entrez Gene ID	Ensembl Gene ID	Gene Symbol	Gene ID	Reactome Pathways	WikiPathways	# Protein Pathway Groups	# Razor Peptides	Abundances (Grouped): 1, a	Abundances (Grouped): 1, b	Abundances (Grouped): 1, c	Abundances (Grouped): 1, d	Abundances (Grouped): 2, a	Abundances (Grouped): 2, b	Abundances (Grouped): 2, c	Abundances (Grouped): 2, d	Abundances (Grouped) CV [%]: 1, a	Abundances (Grouped) CV [%]: 1, b	Abundances (Grouped) CV [%]: 1, c	Abundances (Grouped) CV [%]: 1, d	Abundances (Grouped) CV [%]: 2, a	Abundances (Grouped) CV [%]: 2, b	Abundances (Grouped) CV [%]: 2, c	Abundances (Grouped) CV [%]: 2, d	Found in Sample: [S52] F52: Sample, 1, a	Found in Sample: [S53] F53: Sample, 1, a	Found in Sample: [S54] F54: Sample, 1, a	Found in Sample: [S58] F58: Sample, 1, b	Found in Sample: [S59] F59: Sample, 1, b	Found in Sample: [S60] F60: Sample, 1, b	Found in Sample: [S64] F64: Sample, 1, c	Found in Sample: [S65] F65: Sample, 1, c	Found in Sample: [S66] F66: Sample, 1, c	Found in Sample: [S70] F70: Sample, 1, d	Found in Sample: [S71] F71: Sample, 1, d	Found in Sample: [S72] F72: Sample, 1, d	Found in Sample: [S49] F49: Sample, 2, a	Found in Sample: [S50] F50: Sample, 2, a	Found in Sample: [S51] F51: Sample, 2, a	Found in Sample: [S55] F55: Sample, 2, b	Found in Sample: [S56] F56: Sample, 2, b	Found in Sample: [S57] F57: Sample, 2, b	Found in Sample: [S61] F61: Sample, 2, c	Found in Sample: [S62] F62: Sample, 2, c	Found in Sample: [S63] F63: Sample, 2, c	Found in Sample: [S67] F67: Sample, 2, d	Found in Sample: [S68] F68: Sample, 2, d	Found in Sample: [S69] F69: Sample, 2, d	# Protein Groups	Modifications	Quan Usage	Quan Ratio Usage	Sequence in Protein	Positions in Proteins
	FALSE	High	Master Protein	P04264	Keratin, type II cytoskeletal 1 [OS=Homo sapiens]	0	287.128	49	23	327	20	644	66	8.12	7084	718.46	23	23	cell organization and biogenesis;protein metabolism;other metabolic processes;stress response;other biological processes	non-structural extracellular;plasma membrane;other membranes;cytosol;cytoskeleton;other cell component	bone, tooth or skin structural activity;other molecular function	Pf00038, Pf16208, Pf16210	3848	ENSG00000167768	KRT1	B2RA01; hsa:3848; P04264; P85925; P86104; Q14720; Q6GSJ0; Q9H298	Formation of the cornified envelope; Neutrophil degranulation	Corticotropin-releasing hormone signaling pathway	4	3	7.43937e+08	7.09694e+08	7.55744e+08	7.22731e+08	4.35787e+07	149205192	142671610	1.36838e+08	67.07	73.73	62.95	56.75	95.76	61.55	74.66	58.48	High	High	High	High	High	High	High	High	High	High	High	High	High	High	High	High	High	High	High	High	High	High	High	High	1		Not Used	Not Used	R.THNLEPYFESFINNLR.R	[224-239]
FALSE	High	[R].THNLEPYFESFINNLR.[R]		2.48624e-06	0.000770524	1	1	10	P04264	P04264 [224-239]		0	1993.98	3.36208e+07	2.92344e+07	2.66739e+07	2.38741e+07	999184	2973322	5021953		116.47	106.88	74.25	52.31						High	Peak Found	Not Found	High	Peak Found	Not Found	High	Peak Found	Not Found	High	Peak Found	Not Found	Not Found	Not Found	Peak Found	Not Found	Not Found	Peak Found	Not Found	Not Found	Peak Found	Not Found	Not Found	Not Found	High	High	1.784e-05	1.755e-05	4.048e-15	6.305e-16	6.57	69	39.6
	Checked	Protein FDR Confidence: Combined	Master	Accession	Description	Exp. q-value: Combined	Sum PEP Score	Coverage [%]	# Peptides	# PSMs	# Unique Peptides	# AAs	MW [kDa]	calc. pI	Score Mascot: Mascot	Score Sequest HT: Sequest HT	# Peptides (by Search Engine): Mascot	# Peptides (by Search Engine): Sequest HT	Biological Process	Cellular Component	Molecular Function	Pfam IDs	Entrez Gene ID	Ensembl Gene ID	Gene Symbol	Gene ID	Reactome Pathways	WikiPathways	# Protein Pathway Groups	# Razor Peptides	Abundances (Grouped): 1, a	Abundances (Grouped): 1, b	Abundances (Grouped): 1, c	Abundances (Grouped): 1, d	Abundances (Grouped): 2, a	Abundances (Grouped): 2, b	Abundances (Grouped): 2, c	Abundances (Grouped): 2, d	Abundances (Grouped) CV [%]: 1, a	Abundances (Grouped) CV [%]: 1, b	Abundances (Grouped) CV [%]: 1, c	Abundances (Grouped) CV [%]: 1, d	Abundances (Grouped) CV [%]: 2, a	Abundances (Grouped) CV [%]: 2, b	Abundances (Grouped) CV [%]: 2, c	Abundances (Grouped) CV [%]: 2, d	Found in Sample: [S52] F52: Sample, 1, a	Found in Sample: [S53] F53: Sample, 1, a	Found in Sample: [S54] F54: Sample, 1, a	Found in Sample: [S58] F58: Sample, 1, b	Found in Sample: [S59] F59: Sample, 1, b	Found in Sample: [S60] F60: Sample, 1, b	Found in Sample: [S64] F64: Sample, 1, c	Found in Sample: [S65] F65: Sample, 1, c	Found in Sample: [S66] F66: Sample, 1, c	Found in Sample: [S70] F70: Sample, 1, d	Found in Sample: [S71] F71: Sample, 1, d	Found in Sample: [S72] F72: Sample, 1, d	Found in Sample: [S49] F49: Sample, 2, a	Found in Sample: [S50] F50: Sample, 2, a	Found in Sample: [S51] F51: Sample, 2, a	Found in Sample: [S55] F55: Sample, 2, b	Found in Sample: [S56] F56: Sample, 2, b	Found in Sample: [S57] F57: Sample, 2, b	Found in Sample: [S61] F61: Sample, 2, c	Found in Sample: [S62] F62: Sample, 2, c	Found in Sample: [S63] F63: Sample, 2, c	Found in Sample: [S67] F67: Sample, 2, d	Found in Sample: [S68] F68: Sample, 2, d	Found in Sample: [S69] F69: Sample, 2, d	# Protein Groups	Modifications	Quan Usage	Quan Ratio Usage	Sequence in Protein	Positions in Proteins
	FALSE	High	Master Protein	P04264	Keratin, type II cytoskeletal 1 [OS=Homo sapiens]	0	287.128	49	23	327	20	644	66	8.12	7084	718.46	23	23	cell organization and biogenesis;protein metabolism;other metabolic processes;stress response;other biological processes	non-structural extracellular;plasma membrane;other membranes;cytosol;cytoskeleton;other cell component	bone, tooth or skin structural activity;other molecular function	Pf00038, Pf16208, Pf16210	3848	ENSG00000167768	KRT1	B2RA01; hsa:3848; P04264; P85925; P86104; Q14720; Q6GSJ0; Q9H298	Formation of the cornified envelope; Neutrophil degranulation	Corticotropin-releasing hormone signaling pathway	4	3	7.43937e+08	7.09694e+08	7.55744e+08	7.22731e+08	4.35787e+07	149205192	142671610	1.36838e+08	67.07	73.73	62.95	56.75	95.76	61.55	74.66	58.48	High	High	High	High	High	High	High	High	High	High	High	High	High	High	High	High	High	High	High	High	High	High	High	High	1		Used	Used	R.THNLEPYFESFINNLR.R	[224-239]
FALSE	High	[R].THLAPYSDELR.[Q]		0.00645314	0.000770524	1	1	30	P02647	P02647 [185-195]		0	1301.65	57389302	50017431	56252170	59159364		4.12845e+06	1.05132e+06	2615354	92.55	90.96	69.97	70.72			91.71			High	High	Peak Found	High	High	High	High	High	High	High	High	High	Not Found	Not Found	Not Found	Not Found	Not Found	Peak Found	Peak Found	Not Found	Peak Found	Not Found	Not Found	Peak Found	High	High	1.784e-05	1.755e-05	9.483e-07	4.381e-08	3.74	54	21.8
	Checked	Protein FDR Confidence: Combined	Master	Accession	Description	Exp. q-value: Combined	Sum PEP Score	Coverage [%]	# Peptides	# PSMs	# Unique Peptides	# AAs	MW [kDa]	calc. pI	Score Mascot: Mascot	Score Sequest HT: Sequest HT	# Peptides (by Search Engine): Mascot	# Peptides (by Search Engine): Sequest HT	Biological Process	Cellular Component	Molecular Function	Pfam IDs	Entrez Gene ID	Ensembl Gene ID	Gene Symbol	Gene ID	Reactome Pathways	WikiPathways	# Protein Pathway Groups	# Razor Peptides	Abundances (Grouped): 1, a	Abundances (Grouped): 1, b	Abundances (Grouped): 1, c	Abundances (Grouped): 1, d	Abundances (Grouped): 2, a	Abundances (Grouped): 2, b	Abundances (Grouped): 2, c	Abundances (Grouped): 2, d	Abundances (Grouped) CV [%]: 1, a	Abundances (Grouped) CV [%]: 1, b	Abundances (Grouped) CV [%]: 1, c	Abundances (Grouped) CV [%]: 1, d	Abundances (Grouped) CV [%]: 2, a	Abundances (Grouped) CV [%]: 2, b	Abundances (Grouped) CV [%]: 2, c	Abundances (Grouped) CV [%]: 2, d	Found in Sample: [S52] F52: Sample, 1, a	Found in Sample: [S53] F53: Sample, 1, a	Found in Sample: [S54] F54: Sample, 1, a	Found in Sample: [S58] F58: Sample, 1, b	Found in Sample: [S59] F59: Sample, 1, b	Found in Sample: [S60] F60: Sample, 1, b	Found in Sample: [S64] F64: Sample, 1, c	Found in Sample: [S65] F65: Sample, 1, c	Found in Sample: [S66] F66: Sample, 1, c	Found in Sample: [S70] F70: Sample, 1, d	Found in Sample: [S71] F71: Sample, 1, d	Found in Sample: [S72] F72: Sample, 1, d	Found in Sample: [S49] F49: Sample, 2, a	Found in Sample: [S50] F50: Sample, 2, a	Found in Sample: [S51] F51: Sample, 2, a	Found in Sample: [S55] F55: Sample, 2, b	Found in Sample: [S56] F56: Sample, 2, b	Found in Sample: [S57] F57: Sample, 2, b	Found in Sample: [S61] F61: Sample, 2, c	Found in Sample: [S62] F62: Sample, 2, c	Found in Sample: [S63] F63: Sample, 2, c	Found in Sample: [S67] F67: Sample, 2, d	Found in Sample: [S68] F68: Sample, 2, d	Found in Sample: [S69] F69: Sample, 2, d	# Protein Groups	Modifications	Quan Usage	Quan Ratio Usage	Sequence in Protein	Positions in Proteins
	FALSE	High	Master Protein	P02647	Apolipoprotein A-I [OS=Homo sapiens]	0	135.4	52	14	281	14	267	30.8	5.76	3025	467.51	14	14	cell cycle OR cell proliferation;cell organization and biogenesis;protein metabolism;other metabolic processes;transport;developmental processes;signal transduction;other biological processes	non-structural extracellular;plasma membrane;other membranes;cytosol;ER/Golgi;other cytoplasmic organelle;other cell component	signal transduction activity or receptor binding;transporter activity;enzyme regulator activity;other molecular function	Pf01442	335	ENSG00000118137	APOA1	A8K866; hsa:335; P02647; Q6LDN9; Q6Q785; Q9UCS8; Q9UCT8	Scavenging of heme from plasma; Retinoid metabolism and transport; Platelet degranulation ; PPARA activates gene expression; Amyloid fiber formation; Scavenging by Class B Receptors; Heme signaling; Regulation of Insulin-like Growth Factor (IGF) transport and uptake by Insulin-like Growth Factor Binding Proteins (IGFBPs); Post-translational protein phosphorylation; HDL clearance; Defective ABCA1 causes TGD; HDL assembly; Scavenging by Class A Receptors; ABC transporters in lipid homeostasis; Chylomicron assembly; Chylomicron remodeling; HDL remodeling	Selenium micronutrient network; Vitamin B12 metabolism; Folate metabolism; Complement system; PPAR-alpha pathway; Nuclear receptors meta-pathway; PPAR signaling pathway; Statin inhibition of cholesterol production; Familial hyperlipidemia type 1; Familial hyperlipidemia type 2; Familial hyperlipidemia type 3; Familial hyperlipidemia type 4; Familial hyperlipidemia type 5	30	0	345843570	3.78707e+08	3.97918e+08	373455330	1.52271e+07	23719634	36140158	28470882	131.78	124.31	108.33	111.64	150.51	146.72	136.23	140.13	High	High	High	High	High	High	High	High	High	High	High	High	Peak Found	Peak Found	High	Peak Found	Peak Found	High	Peak Found	High	High	Peak Found	Peak Found	High	1		Used	Used	R.THLAPYSDELR.Q	[185-195]
FALSE	High	[K].TGYYFDGISR.[M]		0.00386942	0.000770524	1	1	8	P23142	P23142 [386-395]		0	1178.55	2.86119e+06				45909728	44209360	1.77572e+07	45603420							102.09			Peak Found	Not Found	Not Found	Not Found	Not Found	Not Found	Not Found	Not Found	Not Found	Not Found	Not Found	Not Found	Not Found	Not Found	High	Not Found	Not Found	High	Not Found	Peak Found	High	Not Found	Not Found	High	High	High	1.784e-05	1.755e-05	2.697e-07	7.18e-07	3.15	55	28.72
	Checked	Protein FDR Confidence: Combined	Master	Accession	Description	Exp. q-value: Combined	Sum PEP Score	Coverage [%]	# Peptides	# PSMs	# Unique Peptides	# AAs	MW [kDa]	calc. pI	Score Mascot: Mascot	Score Sequest HT: Sequest HT	# Peptides (by Search Engine): Mascot	# Peptides (by Search Engine): Sequest HT	Biological Process	Cellular Component	Molecular Function	Pfam IDs	Entrez Gene ID	Ensembl Gene ID	Gene Symbol	Gene ID	Reactome Pathways	WikiPathways	# Protein Pathway Groups	# Razor Peptides	Abundances (Grouped): 1, a	Abundances (Grouped): 1, b	Abundances (Grouped): 1, c	Abundances (Grouped): 1, d	Abundances (Grouped): 2, a	Abundances (Grouped): 2, b	Abundances (Grouped): 2, c	Abundances (Grouped): 2, d	Abundances (Grouped) CV [%]: 1, a	Abundances (Grouped) CV [%]: 1, b	Abundances (Grouped) CV [%]: 1, c	Abundances (Grouped) CV [%]: 1, d	Abundances (Grouped) CV [%]: 2, a	Abundances (Grouped) CV [%]: 2, b	Abundances (Grouped) CV [%]: 2, c	Abundances (Grouped) CV [%]: 2, d	Found in Sample: [S52] F52: Sample, 1, a	Found in Sample: [S53] F53: Sample, 1, a	Found in Sample: [S54] F54: Sample, 1, a	Found in Sample: [S58] F58: Sample, 1, b	Found in Sample: [S59] F59: Sample, 1, b	Found in Sample: [S60] F60: Sample, 1, b	Found in Sample: [S64] F64: Sample, 1, c	Found in Sample: [S65] F65: Sample, 1, c	Found in Sample: [S66] F66: Sample, 1, c	Found in Sample: [S70] F70: Sample, 1, d	Found in Sample: [S71] F71: Sample, 1, d	Found in Sample: [S72] F72: Sample, 1, d	Found in Sample: [S49] F49: Sample, 2, a	Found in Sample: [S50] F50: Sample, 2, a	Found in Sample: [S51] F51: Sample, 2, a	Found in Sample: [S55] F55: Sample, 2, b	Found in Sample: [S56] F56: Sample, 2, b	Found in Sample: [S57] F57: Sample, 2, b	Found in Sample: [S61] F61: Sample, 2, c	Found in Sample: [S62] F62: Sample, 2, c	Found in Sample: [S63] F63: Sample, 2, c	Found in Sample: [S67] F67: Sample, 2, d	Found in Sample: [S68] F68: Sample, 2, d	Found in Sample: [S69] F69: Sample, 2, d	# Protein Groups	Modifications	Quan Usage	Quan Ratio Usage	Sequence in Protein	Positions in Proteins
	FALSE	High	Master Protein	P23142	Fibulin-1 [OS=Homo sapiens]	0	157.796	27	11	119	11	703	77.2	5.22	2494	291.32	11	11	cell organization and biogenesis;protein metabolism;other metabolic processes;stress response;developmental processes;other biological processes	non-structural extracellular;extracellular matrix	signal transduction activity or receptor binding;enzyme regulator activity;extracellular structural activity;other molecular function	Pf07645, Pf12662	2192	ENSG00000077942	FBLN1	B0QY42; B1AHL4; hsa:2192; P23142; P23143; P23144; P37888; Q5TIC4; Q8TBH8; Q9HBQ5; Q9UC21; Q9UGR4; Q9UH41	Molecules associated with elastic fibres		1	0	2.86119e+06	894814		3.64764e+06	1.88986e+08	2.54728e+08	3.1778e+08	2.68909e+08				35.86	57.68	80.02	79.34	63.95	Peak Found	Not Found	Not Found	Not Found	Not Found	Peak Found	Not Found	Not Found	Not Found	Peak Found	Not Found	Peak Found	High	High	High	High	High	High	High	High	High	High	High	High	1		Used	Used	K.TGYYFDGISR.M	[386-395]
FALSE	High	[R].TLNQPDSQLQLTTGNGLFLSEGLK.[L]	1xDeamidated [N/Q]	4.2477e-09	0.000770524	1	1	123	P01009	P01009 [126-149]		0	2575.32	897498720	934198040	828563984	762933528	5.84166e+06	3.40801e+06	1.62445e+06		110.67	105.32	90.17	82.85						High	High	High	High	High	High	High	High	High	High	High	High	Not Found	Not Found	Peak Found	Peak Found	Not Found	Not Found	Not Found	Not Found	Peak Found	Not Found	Not Found	Not Found	High	High	1.784e-05	1.755e-05	6.305e-16	6.305e-16	7.74	86	40.69
	Checked	Protein FDR Confidence: Combined	Master	Accession	Description	Exp. q-value: Combined	Sum PEP Score	Coverage [%]	# Peptides	# PSMs	# Unique Peptides	# AAs	MW [kDa]	calc. pI	Score Mascot: Mascot	Score Sequest HT: Sequest HT	# Peptides (by Search Engine): Mascot	# Peptides (by Search Engine): Sequest HT	Biological Process	Cellular Component	Molecular Function	Pfam IDs	Entrez Gene ID	Ensembl Gene ID	Gene Symbol	Gene ID	Reactome Pathways	WikiPathways	# Protein Pathway Groups	# Razor Peptides	Abundances (Grouped): 1, a	Abundances (Grouped): 1, b	Abundances (Grouped): 1, c	Abundances (Grouped): 1, d	Abundances (Grouped): 2, a	Abundances (Grouped): 2, b	Abundances (Grouped): 2, c	Abundances (Grouped): 2, d	Abundances (Grouped) CV [%]: 1, a	Abundances (Grouped) CV [%]: 1, b	Abundances (Grouped) CV [%]: 1, c	Abundances (Grouped) CV [%]: 1, d	Abundances (Grouped) CV [%]: 2, a	Abundances (Grouped) CV [%]: 2, b	Abundances (Grouped) CV [%]: 2, c	Abundances (Grouped) CV [%]: 2, d	Found in Sample: [S52] F52: Sample, 1, a	Found in Sample: [S53] F53: Sample, 1, a	Found in Sample: [S54] F54: Sample, 1, a	Found in Sample: [S58] F58: Sample, 1, b	Found in Sample: [S59] F59: Sample, 1, b	Found in Sample: [S60] F60: Sample, 1, b	Found in Sample: [S64] F64: Sample, 1, c	Found in Sample: [S65] F65: Sample, 1, c	Found in Sample: [S66] F66: Sample, 1, c	Found in Sample: [S70] F70: Sample, 1, d	Found in Sample: [S71] F71: Sample, 1, d	Found in Sample: [S72] F72: Sample, 1, d	Found in Sample: [S49] F49: Sample, 2, a	Found in Sample: [S50] F50: Sample, 2, a	Found in Sample: [S51] F51: Sample, 2, a	Found in Sample: [S55] F55: Sample, 2, b	Found in Sample: [S56] F56: Sample, 2, b	Found in Sample: [S57] F57: Sample, 2, b	Found in Sample: [S61] F61: Sample, 2, c	Found in Sample: [S62] F62: Sample, 2, c	Found in Sample: [S63] F63: Sample, 2, c	Found in Sample: [S67] F67: Sample, 2, d	Found in Sample: [S68] F68: Sample, 2, d	Found in Sample: [S69] F69: Sample, 2, d	# Protein Groups	Modifications	Quan Usage	Quan Ratio Usage	Sequence in Protein	Positions in Proteins
	FALSE	High	Master Protein	P01009	Alpha-1-antitrypsin [OS=Homo sapiens]	0	661.976	68	34	2957	34	418	46.7	5.59	29139	5413.11	34	34	stress response;other biological processes	non-structural extracellular;other membranes;ER/Golgi;other cell component	enzyme regulator activity;other molecular function	Pf00079	5265	ENSG00000197249	SERPINA1	A6PX14; B2RDQ8; hsa:5265; P01009; Q0PVP5; Q13672; Q53XB8; Q5U0M1; Q7M4R2; Q86U18; Q86U19; Q96BF9; Q96ES1; Q9P1P0; Q9UCE6; Q9UCM3	Regulation of Insulin-like Growth Factor (IGF) transport and uptake by Insulin-like Growth Factor Binding Proteins (IGFBPs); Post-translational protein phosphorylation; Platelet degranulation ; Neutrophil degranulation; COPII-mediated vesicle transport; Cargo concentration in the ER	Nuclear receptors meta-pathway; NRF2 pathway; Lung fibrosis; Lung fibrosis; Complement and coagulation cascades	11	0	2.93218e+10	2.92758e+10	3.27959e+10	2.98563e+10	21624888	1.2476e+08	1.06392e+08	118836490	96.46	96.61	80.07	77.71	137.06	87.14	93.29	83.99	High	High	High	High	High	High	High	High	High	High	High	High	Peak Found	Peak Found	High	Peak Found	Peak Found	High	Peak Found	Peak Found	High	Peak Found	Peak Found	High	1		Used	Used	R.TLNQPDSQLQLTTGNGLFLSEGLK.L	[126-149]
FALSE	High	[R].TPEYYPNAGLIMNYCR.[N]	1xCarbamidomethyl [C15]	6.52841e-05	0.000770524	1	2	4	P08519	P08519 [177-192]; [291-306]; [405-420]; [519-534]; [633-648]; [747-762]; [861-876]		0	1961.89					1.07753e+07	26435450	9.37863e+06	1.41038e+07					108.63		107.73	69.41		Not Found	Not Found	Not Found	Not Found	Not Found	Not Found	Not Found	Not Found	Not Found	Not Found	Not Found	Not Found	Not Found	Peak Found	High	Not Found	Not Found	High	Not Found	Peak Found	Peak Found	Not Found	Peak Found	Peak Found	High	High	1.784e-05	1.755e-05	1.211e-11	1.08e-11	4.64	29	35.11
	Checked	Protein FDR Confidence: Combined	Master	Accession	Description	Exp. q-value: Combined	Sum PEP Score	Coverage [%]	# Peptides	# PSMs	# Unique Peptides	# AAs	MW [kDa]	calc. pI	Score Mascot: Mascot	Score Sequest HT: Sequest HT	# Peptides (by Search Engine): Mascot	# Peptides (by Search Engine): Sequest HT	Biological Process	Cellular Component	Molecular Function	Pfam IDs	Entrez Gene ID	Ensembl Gene ID	Gene Symbol	Gene ID	Reactome Pathways	WikiPathways	# Protein Pathway Groups	# Razor Peptides	Abundances (Grouped): 1, a	Abundances (Grouped): 1, b	Abundances (Grouped): 1, c	Abundances (Grouped): 1, d	Abundances (Grouped): 2, a	Abundances (Grouped): 2, b	Abundances (Grouped): 2, c	Abundances (Grouped): 2, d	Abundances (Grouped) CV [%]: 1, a	Abundances (Grouped) CV [%]: 1, b	Abundances (Grouped) CV [%]: 1, c	Abundances (Grouped) CV [%]: 1, d	Abundances (Grouped) CV [%]: 2, a	Abundances (Grouped) CV [%]: 2, b	Abundances (Grouped) CV [%]: 2, c	Abundances (Grouped) CV [%]: 2, d	Found in Sample: [S52] F52: Sample, 1, a	Found in Sample: [S53] F53: Sample, 1, a	Found in Sample: [S54] F54: Sample, 1, a	Found in Sample: [S58] F58: Sample, 1, b	Found in Sample: [S59] F59: Sample, 1, b	Found in Sample: [S60] F60: Sample, 1, b	Found in Sample: [S64] F64: Sample, 1, c	Found in Sample: [S65] F65: Sample, 1, c	Found in Sample: [S66] F66: Sample, 1, c	Found in Sample: [S70] F70: Sample, 1, d	Found in Sample: [S71] F71: Sample, 1, d	Found in Sample: [S72] F72: Sample, 1, d	Found in Sample: [S49] F49: Sample, 2, a	Found in Sample: [S50] F50: Sample, 2, a	Found in Sample: [S51] F51: Sample, 2, a	Found in Sample: [S55] F55: Sample, 2, b	Found in Sample: [S56] F56: Sample, 2, b	Found in Sample: [S57] F57: Sample, 2, b	Found in Sample: [S61] F61: Sample, 2, c	Found in Sample: [S62] F62: Sample, 2, c	Found in Sample: [S63] F63: Sample, 2, c	Found in Sample: [S67] F67: Sample, 2, d	Found in Sample: [S68] F68: Sample, 2, d	Found in Sample: [S69] F69: Sample, 2, d	# Protein Groups	Modifications	Quan Usage	Quan Ratio Usage	Sequence in Protein	Positions in Proteins
	FALSE	High	Master Protein	P08519	Apolipoprotein(a) [OS=Homo sapiens]	0	43.704	16	5	78	5	2040	226.4	6.07		286.62		5	protein metabolism;other metabolic processes;transport;other biological processes	non-structural extracellular;plasma membrane;other membranes	signal transduction activity or receptor binding;enzyme regulator activity;other molecular function	Pf00051, Pf00089	4018	ENSG00000198670	LPA	P08519; Q5VTD7; Q9UD88	LDL remodeling		1	0				869778	5.09794e+08	426823844	2.39931e+08	337125842					46.33	39.44	86.32	81.69	Not Found	Not Found	Not Found	Not Found	Not Found	Not Found	Not Found	Not Found	Not Found	Peak Found	Not Found	Not Found	High	High	High	High	High	High	High	High	High	High	High	High	1		Used	Used	R.TPEYYPNAGLIMNYCR.N; R.TPEYYPNAGLIMNYCR.N; R.TPEYYPNAGLIMNYCR.N; R.TPEYYPNAGLIMNYCR.N; R.TPEYYPNAGLIMNYCR.N; R.TPEYYPNAGLIMNYCR.N; R.TPEYYPNAGLIMNYCR.N	[177-192]; [291-306]; [405-420]; [519-534]; [633-648]; [747-762]; [861-876]
FALSE	High	[R].TLNQPDSQLQLTTGNGLFLSEGLK.[L]	2xDeamidated [N15; Q]	4.84448e-07	0.000770524	1	1	18	P01009	P01009 [126-149]		0	2576.31																	Not Reliable	Not Found	High	Not Found	High	High	Not Found	High	High	Not Found	High	High	High	Not Found	Not Found	Not Found	Not Found	Not Found	Not Found	Not Found	Not Found	Not Found	Not Found	Not Found	Not Found	High	High	1.784e-05	1.755e-05	6.305e-16	6.305e-16	4.57	85
	Checked	Protein FDR Confidence: Combined	Master	Accession	Description	Exp. q-value: Combined	Sum PEP Score	Coverage [%]	# Peptides	# PSMs	# Unique Peptides	# AAs	MW [kDa]	calc. pI	Score Mascot: Mascot	Score Sequest HT: Sequest HT	# Peptides (by Search Engine): Mascot	# Peptides (by Search Engine): Sequest HT	Biological Process	Cellular Component	Molecular Function	Pfam IDs	Entrez Gene ID	Ensembl Gene ID	Gene Symbol	Gene ID	Reactome Pathways	WikiPathways	# Protein Pathway Groups	# Razor Peptides	Abundances (Grouped): 1, a	Abundances (Grouped): 1, b	Abundances (Grouped): 1, c	Abundances (Grouped): 1, d	Abundances (Grouped): 2, a	Abundances (Grouped): 2, b	Abundances (Grouped): 2, c	Abundances (Grouped): 2, d	Abundances (Grouped) CV [%]: 1, a	Abundances (Grouped) CV [%]: 1, b	Abundances (Grouped) CV [%]: 1, c	Abundances (Grouped) CV [%]: 1, d	Abundances (Grouped) CV [%]: 2, a	Abundances (Grouped) CV [%]: 2, b	Abundances (Grouped) CV [%]: 2, c	Abundances (Grouped) CV [%]: 2, d	Found in Sample: [S52] F52: Sample, 1, a	Found in Sample: [S53] F53: Sample, 1, a	Found in Sample: [S54] F54: Sample, 1, a	Found in Sample: [S58] F58: Sample, 1, b	Found in Sample: [S59] F59: Sample, 1, b	Found in Sample: [S60] F60: Sample, 1, b	Found in Sample: [S64] F64: Sample, 1, c	Found in Sample: [S65] F65: Sample, 1, c	Found in Sample: [S66] F66: Sample, 1, c	Found in Sample: [S70] F70: Sample, 1, d	Found in Sample: [S71] F71: Sample, 1, d	Found in Sample: [S72] F72: Sample, 1, d	Found in Sample: [S49] F49: Sample, 2, a	Found in Sample: [S50] F50: Sample, 2, a	Found in Sample: [S51] F51: Sample, 2, a	Found in Sample: [S55] F55: Sample, 2, b	Found in Sample: [S56] F56: Sample, 2, b	Found in Sample: [S57] F57: Sample, 2, b	Found in Sample: [S61] F61: Sample, 2, c	Found in Sample: [S62] F62: Sample, 2, c	Found in Sample: [S63] F63: Sample, 2, c	Found in Sample: [S67] F67: Sample, 2, d	Found in Sample: [S68] F68: Sample, 2, d	Found in Sample: [S69] F69: Sample, 2, d	# Protein Groups	Modifications	Quan Usage	Quan Ratio Usage	Sequence in Protein	Positions in Proteins
	FALSE	High	Master Protein	P01009	Alpha-1-antitrypsin [OS=Homo sapiens]	0	661.976	68	34	2957	34	418	46.7	5.59	29139	5413.11	34	34	stress response;other biological processes	non-structural extracellular;other membranes;ER/Golgi;other cell component	enzyme regulator activity;other molecular function	Pf00079	5265	ENSG00000197249	SERPINA1	A6PX14; B2RDQ8; hsa:5265; P01009; Q0PVP5; Q13672; Q53XB8; Q5U0M1; Q7M4R2; Q86U18; Q86U19; Q96BF9; Q96ES1; Q9P1P0; Q9UCE6; Q9UCM3	Regulation of Insulin-like Growth Factor (IGF) transport and uptake by Insulin-like Growth Factor Binding Proteins (IGFBPs); Post-translational protein phosphorylation; Platelet degranulation ; Neutrophil degranulation; COPII-mediated vesicle transport; Cargo concentration in the ER	Nuclear receptors meta-pathway; NRF2 pathway; Lung fibrosis; Lung fibrosis; Complement and coagulation cascades	11	0	2.93218e+10	2.92758e+10	3.27959e+10	2.98563e+10	21624888	1.2476e+08	1.06392e+08	118836490	96.46	96.61	80.07	77.71	137.06	87.14	93.29	83.99	High	High	High	High	High	High	High	High	High	High	High	High	Peak Found	Peak Found	High	Peak Found	Peak Found	High	Peak Found	Peak Found	High	Peak Found	Peak Found	High	1		Not Used	Not Used	R.TLNQPDSQLQLTTGNGLFLSEGLK.L	[126-149]
FALSE	High	[R].TMEQFTIHLTVNPQSK.[V]		0.00780651	0.000770524	1	1	7	P19827	P19827 [142-157]		0	1873.95					2.78692e+07	5.46954e+07	3.59484e+07	4.31848e+07					67.38	12.25	67.38	42.75		Not Found	Not Found	Not Found	Not Found	Not Found	Not Found	Not Found	Not Found	Not Found	Not Found	Not Found	Not Found	Not Found	Peak Found	High	Not Found	High	High	Not Found	Peak Found	High	Not Found	Peak Found	High	High	High	1.784e-05	1.755e-05	1.51e-06	1.993e-07	2.96	4	30.56
	Checked	Protein FDR Confidence: Combined	Master	Accession	Description	Exp. q-value: Combined	Sum PEP Score	Coverage [%]	# Peptides	# PSMs	# Unique Peptides	# AAs	MW [kDa]	calc. pI	Score Mascot: Mascot	Score Sequest HT: Sequest HT	# Peptides (by Search Engine): Mascot	# Peptides (by Search Engine): Sequest HT	Biological Process	Cellular Component	Molecular Function	Pfam IDs	Entrez Gene ID	Ensembl Gene ID	Gene Symbol	Gene ID	Reactome Pathways	WikiPathways	# Protein Pathway Groups	# Razor Peptides	Abundances (Grouped): 1, a	Abundances (Grouped): 1, b	Abundances (Grouped): 1, c	Abundances (Grouped): 1, d	Abundances (Grouped): 2, a	Abundances (Grouped): 2, b	Abundances (Grouped): 2, c	Abundances (Grouped): 2, d	Abundances (Grouped) CV [%]: 1, a	Abundances (Grouped) CV [%]: 1, b	Abundances (Grouped) CV [%]: 1, c	Abundances (Grouped) CV [%]: 1, d	Abundances (Grouped) CV [%]: 2, a	Abundances (Grouped) CV [%]: 2, b	Abundances (Grouped) CV [%]: 2, c	Abundances (Grouped) CV [%]: 2, d	Found in Sample: [S52] F52: Sample, 1, a	Found in Sample: [S53] F53: Sample, 1, a	Found in Sample: [S54] F54: Sample, 1, a	Found in Sample: [S58] F58: Sample, 1, b	Found in Sample: [S59] F59: Sample, 1, b	Found in Sample: [S60] F60: Sample, 1, b	Found in Sample: [S64] F64: Sample, 1, c	Found in Sample: [S65] F65: Sample, 1, c	Found in Sample: [S66] F66: Sample, 1, c	Found in Sample: [S70] F70: Sample, 1, d	Found in Sample: [S71] F71: Sample, 1, d	Found in Sample: [S72] F72: Sample, 1, d	Found in Sample: [S49] F49: Sample, 2, a	Found in Sample: [S50] F50: Sample, 2, a	Found in Sample: [S51] F51: Sample, 2, a	Found in Sample: [S55] F55: Sample, 2, b	Found in Sample: [S56] F56: Sample, 2, b	Found in Sample: [S57] F57: Sample, 2, b	Found in Sample: [S61] F61: Sample, 2, c	Found in Sample: [S62] F62: Sample, 2, c	Found in Sample: [S63] F63: Sample, 2, c	Found in Sample: [S67] F67: Sample, 2, d	Found in Sample: [S68] F68: Sample, 2, d	Found in Sample: [S69] F69: Sample, 2, d	# Protein Groups	Modifications	Quan Usage	Quan Ratio Usage	Sequence in Protein	Positions in Proteins
	FALSE	High	Master Protein	P19827	Inter-alpha-trypsin inhibitor heavy chain H1 [OS=Homo sapiens]	0	354.358	26	17	328	17	911	101.3	6.79	6763	936.08	17	17	other metabolic processes	non-structural extracellular	enzyme regulator activity;other molecular function	Pf00092, Pf06668, Pf08487	3697	ENSG00000055957	ITIH1	A8K9N5; B2RAH9; B7Z558; B7Z8C0; F5H165; F5H7Y8; hsa:3697; P19827; P78455; Q01746; Q562G1			0	0	1.08471e+07	1.17359e+07	8.69446e+06	1.56802e+07	967687146	2.12187e+09	1.86564e+09	1895482938	37.61	37.38	97.39	28.96	87.06	78.65	83.79	76.98	Peak Found	Peak Found	Peak Found	Peak Found	Peak Found	Peak Found	Peak Found	Peak Found	Peak Found	Peak Found	Peak Found	Peak Found	High	High	High	High	High	High	Peak Found	High	High	High	High	High	1		Used	Used	R.TMEQFTIHLTVNPQSK.V	[142-157]
FALSE	High	[R].TPEVTCVVVDVSHEDPEVQFK.[W]	1xCarbamidomethyl [C6]	1.8458e-07	0.000770524	1	1	16	P01860	P01860 [186-206]		0	2414.15	2.93756e+06	6.22442e+06	4.95653e+06		4.34431e+07	8.01169e+07	7.43367e+07	6.84028e+07	82.83		95.87		42.88	2.34	10.42	21.9		Not Found	Peak Found	Peak Found	Not Found	Peak Found	Not Found	Peak Found	Peak Found	Peak Found	Not Found	Not Found	Not Found	Not Found	High	High	Not Found	High	High	Not Found	High	High	Not Found	High	High	High	High	1.784e-05	1.755e-05	6.305e-16	6.305e-16	6.31	60	33.94
	Checked	Protein FDR Confidence: Combined	Master	Accession	Description	Exp. q-value: Combined	Sum PEP Score	Coverage [%]	# Peptides	# PSMs	# Unique Peptides	# AAs	MW [kDa]	calc. pI	Score Mascot: Mascot	Score Sequest HT: Sequest HT	# Peptides (by Search Engine): Mascot	# Peptides (by Search Engine): Sequest HT	Biological Process	Cellular Component	Molecular Function	Pfam IDs	Entrez Gene ID	Ensembl Gene ID	Gene Symbol	Gene ID	Reactome Pathways	WikiPathways	# Protein Pathway Groups	# Razor Peptides	Abundances (Grouped): 1, a	Abundances (Grouped): 1, b	Abundances (Grouped): 1, c	Abundances (Grouped): 1, d	Abundances (Grouped): 2, a	Abundances (Grouped): 2, b	Abundances (Grouped): 2, c	Abundances (Grouped): 2, d	Abundances (Grouped) CV [%]: 1, a	Abundances (Grouped) CV [%]: 1, b	Abundances (Grouped) CV [%]: 1, c	Abundances (Grouped) CV [%]: 1, d	Abundances (Grouped) CV [%]: 2, a	Abundances (Grouped) CV [%]: 2, b	Abundances (Grouped) CV [%]: 2, c	Abundances (Grouped) CV [%]: 2, d	Found in Sample: [S52] F52: Sample, 1, a	Found in Sample: [S53] F53: Sample, 1, a	Found in Sample: [S54] F54: Sample, 1, a	Found in Sample: [S58] F58: Sample, 1, b	Found in Sample: [S59] F59: Sample, 1, b	Found in Sample: [S60] F60: Sample, 1, b	Found in Sample: [S64] F64: Sample, 1, c	Found in Sample: [S65] F65: Sample, 1, c	Found in Sample: [S66] F66: Sample, 1, c	Found in Sample: [S70] F70: Sample, 1, d	Found in Sample: [S71] F71: Sample, 1, d	Found in Sample: [S72] F72: Sample, 1, d	Found in Sample: [S49] F49: Sample, 2, a	Found in Sample: [S50] F50: Sample, 2, a	Found in Sample: [S51] F51: Sample, 2, a	Found in Sample: [S55] F55: Sample, 2, b	Found in Sample: [S56] F56: Sample, 2, b	Found in Sample: [S57] F57: Sample, 2, b	Found in Sample: [S61] F61: Sample, 2, c	Found in Sample: [S62] F62: Sample, 2, c	Found in Sample: [S63] F63: Sample, 2, c	Found in Sample: [S67] F67: Sample, 2, d	Found in Sample: [S68] F68: Sample, 2, d	Found in Sample: [S69] F69: Sample, 2, d	# Protein Groups	Modifications	Quan Usage	Quan Ratio Usage	Sequence in Protein	Positions in Proteins
	FALSE	High	Master Protein	P01860	Immunoglobulin heavy constant gamma 3 [OS=Homo sapiens]	0	185.087	47	13	547	5	377	41.3	7.9	6231	922.81	13	13	cell organization and biogenesis;stress response;transport;signal transduction;other biological processes	non-structural extracellular;plasma membrane;other membranes;other cell component	signal transduction activity or receptor binding;other molecular function	Pf07654			IGHG3	A0A075B6N8; A2NU35; P01860	Initial triggering of complement; Classical antibody-mediated complement activation; FCGR activation; Regulation of actin dynamics for phagocytic cup formation; Role of phospholipids in phagocytosis; FCGR3A-mediated IL10 synthesis; FCGR3A-mediated phagocytosis; Regulation of Complement cascade		8	3	5.24709e+06	1.9359e+07	4.95653e+06	7.53557e+06	208257476	7.28529e+08	7.66394e+08	7.77667e+08	127.3	117.99	143.92	80.95	114.09	70.2	70.54	64.01	Not Found	Peak Found	Peak Found	Not Found	Peak Found	Not Found	Peak Found	Peak Found	Peak Found	Not Found	Not Found	Not Found	Peak Found	High	High	High	High	High	High	High	High	High	High	High	1		Used	Used	R.TPEVTCVVVDVSHEDPEVQFK.W	[186-206]
FALSE	High	[R].TPEVTCVVVDVSHEDPEVK.[F]	1xCarbamidomethyl [C6]	1.52388e-08	0.000770524	1	2	56	P0DOX5	P0DOX5 [258-276]		0	2139.03	4.56234e+06		2.68489e+06		578288036	1187154520	1085946192	1034087104					92.48	84.64	87.72	81.13		Peak Found	Not Found	Not Found	Not Found	Not Found	Not Found	Peak Found	Not Found	Not Found	Not Found	Not Found	Not Found	High	High	High	High	High	High	Peak Found	High	High	High	High	High	High	High	1.784e-05	1.755e-05	6.305e-16	6.305e-16	6.73	71	30.04
	Checked	Protein FDR Confidence: Combined	Master	Accession	Description	Exp. q-value: Combined	Sum PEP Score	Coverage [%]	# Peptides	# PSMs	# Unique Peptides	# AAs	MW [kDa]	calc. pI	Score Mascot: Mascot	Score Sequest HT: Sequest HT	# Peptides (by Search Engine): Mascot	# Peptides (by Search Engine): Sequest HT	Biological Process	Cellular Component	Molecular Function	Pfam IDs	Entrez Gene ID	Ensembl Gene ID	Gene Symbol	Gene ID	Reactome Pathways	WikiPathways	# Protein Pathway Groups	# Razor Peptides	Abundances (Grouped): 1, a	Abundances (Grouped): 1, b	Abundances (Grouped): 1, c	Abundances (Grouped): 1, d	Abundances (Grouped): 2, a	Abundances (Grouped): 2, b	Abundances (Grouped): 2, c	Abundances (Grouped): 2, d	Abundances (Grouped) CV [%]: 1, a	Abundances (Grouped) CV [%]: 1, b	Abundances (Grouped) CV [%]: 1, c	Abundances (Grouped) CV [%]: 1, d	Abundances (Grouped) CV [%]: 2, a	Abundances (Grouped) CV [%]: 2, b	Abundances (Grouped) CV [%]: 2, c	Abundances (Grouped) CV [%]: 2, d	Found in Sample: [S52] F52: Sample, 1, a	Found in Sample: [S53] F53: Sample, 1, a	Found in Sample: [S54] F54: Sample, 1, a	Found in Sample: [S58] F58: Sample, 1, b	Found in Sample: [S59] F59: Sample, 1, b	Found in Sample: [S60] F60: Sample, 1, b	Found in Sample: [S64] F64: Sample, 1, c	Found in Sample: [S65] F65: Sample, 1, c	Found in Sample: [S66] F66: Sample, 1, c	Found in Sample: [S70] F70: Sample, 1, d	Found in Sample: [S71] F71: Sample, 1, d	Found in Sample: [S72] F72: Sample, 1, d	Found in Sample: [S49] F49: Sample, 2, a	Found in Sample: [S50] F50: Sample, 2, a	Found in Sample: [S51] F51: Sample, 2, a	Found in Sample: [S55] F55: Sample, 2, b	Found in Sample: [S56] F56: Sample, 2, b	Found in Sample: [S57] F57: Sample, 2, b	Found in Sample: [S61] F61: Sample, 2, c	Found in Sample: [S62] F62: Sample, 2, c	Found in Sample: [S63] F63: Sample, 2, c	Found in Sample: [S67] F67: Sample, 2, d	Found in Sample: [S68] F68: Sample, 2, d	Found in Sample: [S69] F69: Sample, 2, d	# Protein Groups	Modifications	Quan Usage	Quan Ratio Usage	Sequence in Protein	Positions in Proteins
	FALSE	High	Master Protein	P0DOX5	Immunoglobulin gamma-1 heavy chain [OS=Homo sapiens]	0	390.356	51	16	922	8	449	49.3	8.72	12982	1970.88	16	16	other biological processes	non-structural extracellular;plasma membrane;other membranes;other cell component		Pf07654, Pf07686							0	13	8.42249e+08	787204412	8.74474e+08	9.1316e+08	3.59536e+09	7.84231e+09	6.47032e+09	6.5512e+09	93.66	83.52	69.27	64.51	103.67	84.77	90.48	86.7	High	High	High	High	High	High	High	High	High	High	High	High	High	High	High	High	High	High	High	High	High	High	High	High	1	Acetyl [N-Term]	Used	Used	R.TPEVTCVVVDVSHEDPEVK.F	[258-276]
FALSE	High	[K].TPENYPNAGLTMNYCR.[N]	1xCarbamidomethyl [C15]; 1xDeamidated [N]; 1xOxidation [M12]	5.54176e-05	0.000770524	1	1	39	P00747	P00747 [412-427]		0	1917.81	13543634	4.58809e+06	7800463	4.90851e+06	109754067	156847488	138229840	95473008		91.72		71.15	48.65	56.22	101.79	82.91		Peak Found	Not Found	Not Found	Peak Found	Not Found	Peak Found	Peak Found	Not Found	Not Found	Peak Found	Not Found	Peak Found	Peak Found	High	High	Peak Found	High	High	Peak Found	High	High	Peak Found	High	High	High	High	1.784e-05	1.755e-05	8.101e-12	4.443e-11	3.22	64	26.32
	Checked	Protein FDR Confidence: Combined	Master	Accession	Description	Exp. q-value: Combined	Sum PEP Score	Coverage [%]	# Peptides	# PSMs	# Unique Peptides	# AAs	MW [kDa]	calc. pI	Score Mascot: Mascot	Score Sequest HT: Sequest HT	# Peptides (by Search Engine): Mascot	# Peptides (by Search Engine): Sequest HT	Biological Process	Cellular Component	Molecular Function	Pfam IDs	Entrez Gene ID	Ensembl Gene ID	Gene Symbol	Gene ID	Reactome Pathways	WikiPathways	# Protein Pathway Groups	# Razor Peptides	Abundances (Grouped): 1, a	Abundances (Grouped): 1, b	Abundances (Grouped): 1, c	Abundances (Grouped): 1, d	Abundances (Grouped): 2, a	Abundances (Grouped): 2, b	Abundances (Grouped): 2, c	Abundances (Grouped): 2, d	Abundances (Grouped) CV [%]: 1, a	Abundances (Grouped) CV [%]: 1, b	Abundances (Grouped) CV [%]: 1, c	Abundances (Grouped) CV [%]: 1, d	Abundances (Grouped) CV [%]: 2, a	Abundances (Grouped) CV [%]: 2, b	Abundances (Grouped) CV [%]: 2, c	Abundances (Grouped) CV [%]: 2, d	Found in Sample: [S52] F52: Sample, 1, a	Found in Sample: [S53] F53: Sample, 1, a	Found in Sample: [S54] F54: Sample, 1, a	Found in Sample: [S58] F58: Sample, 1, b	Found in Sample: [S59] F59: Sample, 1, b	Found in Sample: [S60] F60: Sample, 1, b	Found in Sample: [S64] F64: Sample, 1, c	Found in Sample: [S65] F65: Sample, 1, c	Found in Sample: [S66] F66: Sample, 1, c	Found in Sample: [S70] F70: Sample, 1, d	Found in Sample: [S71] F71: Sample, 1, d	Found in Sample: [S72] F72: Sample, 1, d	Found in Sample: [S49] F49: Sample, 2, a	Found in Sample: [S50] F50: Sample, 2, a	Found in Sample: [S51] F51: Sample, 2, a	Found in Sample: [S55] F55: Sample, 2, b	Found in Sample: [S56] F56: Sample, 2, b	Found in Sample: [S57] F57: Sample, 2, b	Found in Sample: [S61] F61: Sample, 2, c	Found in Sample: [S62] F62: Sample, 2, c	Found in Sample: [S63] F63: Sample, 2, c	Found in Sample: [S67] F67: Sample, 2, d	Found in Sample: [S68] F68: Sample, 2, d	Found in Sample: [S69] F69: Sample, 2, d	# Protein Groups	Modifications	Quan Usage	Quan Ratio Usage	Sequence in Protein	Positions in Proteins
	FALSE	High	Master Protein	P00747	Plasminogen [OS=Homo sapiens]	0	1862.89	67	49	9999	49	810	90.5	7.24	102223	22500.1	49	49	cell-cell signaling;cell organization and biogenesis;protein metabolism;stress response;developmental processes;other biological processes	non-structural extracellular;plasma membrane;other membranes;other cell component	signal transduction activity or receptor binding;other molecular function	Pf00024, Pf00051, Pf00089	5340	ENSG00000122194	PLG	hsa:5340; P00747; Q15146; Q5TEH4; Q6PA00	Regulation of Insulin-like Growth Factor (IGF) transport and uptake by Insulin-like Growth Factor Binding Proteins (IGFBPs); Signaling by PDGF; Platelet degranulation ; Activation of Matrix Metalloproteinases; Dissolution of Fibrin Clot	Selenium micronutrient network; Vitamin B12 metabolism; Folate metabolism; Blood clotting cascade; Complement system; Fibrin complement receptor 3 signaling pathway; Complement and coagulation cascades	13	0	3.68572e+08	7.71157e+08	5.87468e+08	6.23758e+08	1.14661e+11	1.27955e+11	1.22469e+11	1.2491e+11	33.14	57.77	61.69	43.17	56.88	105.45	110.3	96.56	Peak Found	Peak Found	Peak Found	Peak Found	Peak Found	Peak Found	Peak Found	Peak Found	Peak Found	Peak Found	Peak Found	Peak Found	High	High	High	High	High	High	High	High	High	High	High	High	1		Used	Used	K.TPENYPNAGLTMNYCR.N	[412-427]
FALSE	High	[K].TPENYPNAGLTMNYCR.[N]	1xCarbamidomethyl [C15]; 1xOxidation [M12]	1.18577e-06	0.000770524	1	1	206	P00747	P00747 [412-427]		0	1916.83	5849602			3855525	1.80373e+09	1142145054	965020413	1074604160					39.29	97.57	96.87	79.69		Peak Found	Not Found	Not Found	Not Found	Not Found	Not Found	Not Found	Not Found	Not Found	Peak Found	Not Found	Not Found	High	High	High	High	High	High	High	High	High	High	High	High	High	High	1.784e-05	1.755e-05	6.568e-16	6.305e-16	6.93	64	25.05
	Checked	Protein FDR Confidence: Combined	Master	Accession	Description	Exp. q-value: Combined	Sum PEP Score	Coverage [%]	# Peptides	# PSMs	# Unique Peptides	# AAs	MW [kDa]	calc. pI	Score Mascot: Mascot	Score Sequest HT: Sequest HT	# Peptides (by Search Engine): Mascot	# Peptides (by Search Engine): Sequest HT	Biological Process	Cellular Component	Molecular Function	Pfam IDs	Entrez Gene ID	Ensembl Gene ID	Gene Symbol	Gene ID	Reactome Pathways	WikiPathways	# Protein Pathway Groups	# Razor Peptides	Abundances (Grouped): 1, a	Abundances (Grouped): 1, b	Abundances (Grouped): 1, c	Abundances (Grouped): 1, d	Abundances (Grouped): 2, a	Abundances (Grouped): 2, b	Abundances (Grouped): 2, c	Abundances (Grouped): 2, d	Abundances (Grouped) CV [%]: 1, a	Abundances (Grouped) CV [%]: 1, b	Abundances (Grouped) CV [%]: 1, c	Abundances (Grouped) CV [%]: 1, d	Abundances (Grouped) CV [%]: 2, a	Abundances (Grouped) CV [%]: 2, b	Abundances (Grouped) CV [%]: 2, c	Abundances (Grouped) CV [%]: 2, d	Found in Sample: [S52] F52: Sample, 1, a	Found in Sample: [S53] F53: Sample, 1, a	Found in Sample: [S54] F54: Sample, 1, a	Found in Sample: [S58] F58: Sample, 1, b	Found in Sample: [S59] F59: Sample, 1, b	Found in Sample: [S60] F60: Sample, 1, b	Found in Sample: [S64] F64: Sample, 1, c	Found in Sample: [S65] F65: Sample, 1, c	Found in Sample: [S66] F66: Sample, 1, c	Found in Sample: [S70] F70: Sample, 1, d	Found in Sample: [S71] F71: Sample, 1, d	Found in Sample: [S72] F72: Sample, 1, d	Found in Sample: [S49] F49: Sample, 2, a	Found in Sample: [S50] F50: Sample, 2, a	Found in Sample: [S51] F51: Sample, 2, a	Found in Sample: [S55] F55: Sample, 2, b	Found in Sample: [S56] F56: Sample, 2, b	Found in Sample: [S57] F57: Sample, 2, b	Found in Sample: [S61] F61: Sample, 2, c	Found in Sample: [S62] F62: Sample, 2, c	Found in Sample: [S63] F63: Sample, 2, c	Found in Sample: [S67] F67: Sample, 2, d	Found in Sample: [S68] F68: Sample, 2, d	Found in Sample: [S69] F69: Sample, 2, d	# Protein Groups	Modifications	Quan Usage	Quan Ratio Usage	Sequence in Protein	Positions in Proteins
	FALSE	High	Master Protein	P00747	Plasminogen [OS=Homo sapiens]	0	1862.89	67	49	9999	49	810	90.5	7.24	102223	22500.1	49	49	cell-cell signaling;cell organization and biogenesis;protein metabolism;stress response;developmental processes;other biological processes	non-structural extracellular;plasma membrane;other membranes;other cell component	signal transduction activity or receptor binding;other molecular function	Pf00024, Pf00051, Pf00089	5340	ENSG00000122194	PLG	hsa:5340; P00747; Q15146; Q5TEH4; Q6PA00	Regulation of Insulin-like Growth Factor (IGF) transport and uptake by Insulin-like Growth Factor Binding Proteins (IGFBPs); Signaling by PDGF; Platelet degranulation ; Activation of Matrix Metalloproteinases; Dissolution of Fibrin Clot	Selenium micronutrient network; Vitamin B12 metabolism; Folate metabolism; Blood clotting cascade; Complement system; Fibrin complement receptor 3 signaling pathway; Complement and coagulation cascades	13	0	3.68572e+08	7.71157e+08	5.87468e+08	6.23758e+08	1.14661e+11	1.27955e+11	1.22469e+11	1.2491e+11	33.14	57.77	61.69	43.17	56.88	105.45	110.3	96.56	Peak Found	Peak Found	Peak Found	Peak Found	Peak Found	Peak Found	Peak Found	Peak Found	Peak Found	Peak Found	Peak Found	Peak Found	High	High	High	High	High	High	High	High	High	High	High	High	1		Used	Used	K.TPENYPNAGLTMNYCR.N	[412-427]
FALSE	High	[K].TPENYPNAGLTMNYCR.[N]	1xCarbamidomethyl [C15]; 1xDeamidated [N]	6.54519e-06	0.000770524	1	1	54	P00747	P00747 [412-427]		0	1901.82	51162940	45233944	21859374	43388564	269174390	467326258	518061288	526149751	82.94	80.54	95.46	78.7	66.95	85.43	83.07	72.65		Peak Found	Peak Found	Peak Found	Peak Found	Peak Found	Peak Found	Peak Found	Peak Found	Peak Found	Peak Found	Peak Found	Peak Found	High	High	High	High	High	High	High	High	High	High	High	High	High	High	1.784e-05	1.755e-05	4.322e-14	1.951e-13	4.15	78	29.1
	Checked	Protein FDR Confidence: Combined	Master	Accession	Description	Exp. q-value: Combined	Sum PEP Score	Coverage [%]	# Peptides	# PSMs	# Unique Peptides	# AAs	MW [kDa]	calc. pI	Score Mascot: Mascot	Score Sequest HT: Sequest HT	# Peptides (by Search Engine): Mascot	# Peptides (by Search Engine): Sequest HT	Biological Process	Cellular Component	Molecular Function	Pfam IDs	Entrez Gene ID	Ensembl Gene ID	Gene Symbol	Gene ID	Reactome Pathways	WikiPathways	# Protein Pathway Groups	# Razor Peptides	Abundances (Grouped): 1, a	Abundances (Grouped): 1, b	Abundances (Grouped): 1, c	Abundances (Grouped): 1, d	Abundances (Grouped): 2, a	Abundances (Grouped): 2, b	Abundances (Grouped): 2, c	Abundances (Grouped): 2, d	Abundances (Grouped) CV [%]: 1, a	Abundances (Grouped) CV [%]: 1, b	Abundances (Grouped) CV [%]: 1, c	Abundances (Grouped) CV [%]: 1, d	Abundances (Grouped) CV [%]: 2, a	Abundances (Grouped) CV [%]: 2, b	Abundances (Grouped) CV [%]: 2, c	Abundances (Grouped) CV [%]: 2, d	Found in Sample: [S52] F52: Sample, 1, a	Found in Sample: [S53] F53: Sample, 1, a	Found in Sample: [S54] F54: Sample, 1, a	Found in Sample: [S58] F58: Sample, 1, b	Found in Sample: [S59] F59: Sample, 1, b	Found in Sample: [S60] F60: Sample, 1, b	Found in Sample: [S64] F64: Sample, 1, c	Found in Sample: [S65] F65: Sample, 1, c	Found in Sample: [S66] F66: Sample, 1, c	Found in Sample: [S70] F70: Sample, 1, d	Found in Sample: [S71] F71: Sample, 1, d	Found in Sample: [S72] F72: Sample, 1, d	Found in Sample: [S49] F49: Sample, 2, a	Found in Sample: [S50] F50: Sample, 2, a	Found in Sample: [S51] F51: Sample, 2, a	Found in Sample: [S55] F55: Sample, 2, b	Found in Sample: [S56] F56: Sample, 2, b	Found in Sample: [S57] F57: Sample, 2, b	Found in Sample: [S61] F61: Sample, 2, c	Found in Sample: [S62] F62: Sample, 2, c	Found in Sample: [S63] F63: Sample, 2, c	Found in Sample: [S67] F67: Sample, 2, d	Found in Sample: [S68] F68: Sample, 2, d	Found in Sample: [S69] F69: Sample, 2, d	# Protein Groups	Modifications	Quan Usage	Quan Ratio Usage	Sequence in Protein	Positions in Proteins
	FALSE	High	Master Protein	P00747	Plasminogen [OS=Homo sapiens]	0	1862.89	67	49	9999	49	810	90.5	7.24	102223	22500.1	49	49	cell-cell signaling;cell organization and biogenesis;protein metabolism;stress response;developmental processes;other biological processes	non-structural extracellular;plasma membrane;other membranes;other cell component	signal transduction activity or receptor binding;other molecular function	Pf00024, Pf00051, Pf00089	5340	ENSG00000122194	PLG	hsa:5340; P00747; Q15146; Q5TEH4; Q6PA00	Regulation of Insulin-like Growth Factor (IGF) transport and uptake by Insulin-like Growth Factor Binding Proteins (IGFBPs); Signaling by PDGF; Platelet degranulation ; Activation of Matrix Metalloproteinases; Dissolution of Fibrin Clot	Selenium micronutrient network; Vitamin B12 metabolism; Folate metabolism; Blood clotting cascade; Complement system; Fibrin complement receptor 3 signaling pathway; Complement and coagulation cascades	13	0	3.68572e+08	7.71157e+08	5.87468e+08	6.23758e+08	1.14661e+11	1.27955e+11	1.22469e+11	1.2491e+11	33.14	57.77	61.69	43.17	56.88	105.45	110.3	96.56	Peak Found	Peak Found	Peak Found	Peak Found	Peak Found	Peak Found	Peak Found	Peak Found	Peak Found	Peak Found	Peak Found	Peak Found	High	High	High	High	High	High	High	High	High	High	High	High	1		Used	Used	K.TPENYPNAGLTMNYCR.N	[412-427]
FALSE	High	[K].TPENYPNAGLTMNYCR.[N]	1xCarbamidomethyl [C15]	8.4926e-07	0.000770524	1	1	110	P00747	P00747 [412-427]		0	1900.83					2134490912	3042812576	3426860608	3535000896					74.32	99.77	93.77	84.58		Not Found	Not Found	Not Found	Not Found	Not Found	Not Found	Not Found	Not Found	Not Found	Not Found	Not Found	Not Found	High	High	High	High	High	High	High	High	High	High	High	High	High	High	1.784e-05	1.755e-05	6.305e-16	6.305e-16	7.29	96	28.07
	Checked	Protein FDR Confidence: Combined	Master	Accession	Description	Exp. q-value: Combined	Sum PEP Score	Coverage [%]	# Peptides	# PSMs	# Unique Peptides	# AAs	MW [kDa]	calc. pI	Score Mascot: Mascot	Score Sequest HT: Sequest HT	# Peptides (by Search Engine): Mascot	# Peptides (by Search Engine): Sequest HT	Biological Process	Cellular Component	Molecular Function	Pfam IDs	Entrez Gene ID	Ensembl Gene ID	Gene Symbol	Gene ID	Reactome Pathways	WikiPathways	# Protein Pathway Groups	# Razor Peptides	Abundances (Grouped): 1, a	Abundances (Grouped): 1, b	Abundances (Grouped): 1, c	Abundances (Grouped): 1, d	Abundances (Grouped): 2, a	Abundances (Grouped): 2, b	Abundances (Grouped): 2, c	Abundances (Grouped): 2, d	Abundances (Grouped) CV [%]: 1, a	Abundances (Grouped) CV [%]: 1, b	Abundances (Grouped) CV [%]: 1, c	Abundances (Grouped) CV [%]: 1, d	Abundances (Grouped) CV [%]: 2, a	Abundances (Grouped) CV [%]: 2, b	Abundances (Grouped) CV [%]: 2, c	Abundances (Grouped) CV [%]: 2, d	Found in Sample: [S52] F52: Sample, 1, a	Found in Sample: [S53] F53: Sample, 1, a	Found in Sample: [S54] F54: Sample, 1, a	Found in Sample: [S58] F58: Sample, 1, b	Found in Sample: [S59] F59: Sample, 1, b	Found in Sample: [S60] F60: Sample, 1, b	Found in Sample: [S64] F64: Sample, 1, c	Found in Sample: [S65] F65: Sample, 1, c	Found in Sample: [S66] F66: Sample, 1, c	Found in Sample: [S70] F70: Sample, 1, d	Found in Sample: [S71] F71: Sample, 1, d	Found in Sample: [S72] F72: Sample, 1, d	Found in Sample: [S49] F49: Sample, 2, a	Found in Sample: [S50] F50: Sample, 2, a	Found in Sample: [S51] F51: Sample, 2, a	Found in Sample: [S55] F55: Sample, 2, b	Found in Sample: [S56] F56: Sample, 2, b	Found in Sample: [S57] F57: Sample, 2, b	Found in Sample: [S61] F61: Sample, 2, c	Found in Sample: [S62] F62: Sample, 2, c	Found in Sample: [S63] F63: Sample, 2, c	Found in Sample: [S67] F67: Sample, 2, d	Found in Sample: [S68] F68: Sample, 2, d	Found in Sample: [S69] F69: Sample, 2, d	# Protein Groups	Modifications	Quan Usage	Quan Ratio Usage	Sequence in Protein	Positions in Proteins
	FALSE	High	Master Protein	P00747	Plasminogen [OS=Homo sapiens]	0	1862.89	67	49	9999	49	810	90.5	7.24	102223	22500.1	49	49	cell-cell signaling;cell organization and biogenesis;protein metabolism;stress response;developmental processes;other biological processes	non-structural extracellular;plasma membrane;other membranes;other cell component	signal transduction activity or receptor binding;other molecular function	Pf00024, Pf00051, Pf00089	5340	ENSG00000122194	PLG	hsa:5340; P00747; Q15146; Q5TEH4; Q6PA00	Regulation of Insulin-like Growth Factor (IGF) transport and uptake by Insulin-like Growth Factor Binding Proteins (IGFBPs); Signaling by PDGF; Platelet degranulation ; Activation of Matrix Metalloproteinases; Dissolution of Fibrin Clot	Selenium micronutrient network; Vitamin B12 metabolism; Folate metabolism; Blood clotting cascade; Complement system; Fibrin complement receptor 3 signaling pathway; Complement and coagulation cascades	13	0	3.68572e+08	7.71157e+08	5.87468e+08	6.23758e+08	1.14661e+11	1.27955e+11	1.22469e+11	1.2491e+11	33.14	57.77	61.69	43.17	56.88	105.45	110.3	96.56	Peak Found	Peak Found	Peak Found	Peak Found	Peak Found	Peak Found	Peak Found	Peak Found	Peak Found	Peak Found	Peak Found	Peak Found	High	High	High	High	High	High	High	High	High	High	High	High	1		Used	Used	K.TPENYPNAGLTMNYCR.N	[412-427]
FALSE	High	[R].TPENFPCK.[N]	1xCarbamidomethyl [C7]	0.00624203	0.000770524	1	1	114	P00747	P00747 [310-317]		0	992.451	3.87603e+06	2.93508e+06	3.83769e+06	4467070	3.54917e+08	6124469676	6504249900	4.91826e+09		141.25	114.93	119.12	140.86	81.69	78.77	77.58		Not Found	Peak Found	Not Found	Peak Found	Peak Found	Peak Found	Peak Found	Peak Found	Peak Found	Peak Found	Peak Found	Peak Found	High	Not Found	High	High	High	High	High	High	High	High	High	High	High	High	1.784e-05	1.755e-05	8.714e-07	2.297e-06	2.82	58	18.44
	Checked	Protein FDR Confidence: Combined	Master	Accession	Description	Exp. q-value: Combined	Sum PEP Score	Coverage [%]	# Peptides	# PSMs	# Unique Peptides	# AAs	MW [kDa]	calc. pI	Score Mascot: Mascot	Score Sequest HT: Sequest HT	# Peptides (by Search Engine): Mascot	# Peptides (by Search Engine): Sequest HT	Biological Process	Cellular Component	Molecular Function	Pfam IDs	Entrez Gene ID	Ensembl Gene ID	Gene Symbol	Gene ID	Reactome Pathways	WikiPathways	# Protein Pathway Groups	# Razor Peptides	Abundances (Grouped): 1, a	Abundances (Grouped): 1, b	Abundances (Grouped): 1, c	Abundances (Grouped): 1, d	Abundances (Grouped): 2, a	Abundances (Grouped): 2, b	Abundances (Grouped): 2, c	Abundances (Grouped): 2, d	Abundances (Grouped) CV [%]: 1, a	Abundances (Grouped) CV [%]: 1, b	Abundances (Grouped) CV [%]: 1, c	Abundances (Grouped) CV [%]: 1, d	Abundances (Grouped) CV [%]: 2, a	Abundances (Grouped) CV [%]: 2, b	Abundances (Grouped) CV [%]: 2, c	Abundances (Grouped) CV [%]: 2, d	Found in Sample: [S52] F52: Sample, 1, a	Found in Sample: [S53] F53: Sample, 1, a	Found in Sample: [S54] F54: Sample, 1, a	Found in Sample: [S58] F58: Sample, 1, b	Found in Sample: [S59] F59: Sample, 1, b	Found in Sample: [S60] F60: Sample, 1, b	Found in Sample: [S64] F64: Sample, 1, c	Found in Sample: [S65] F65: Sample, 1, c	Found in Sample: [S66] F66: Sample, 1, c	Found in Sample: [S70] F70: Sample, 1, d	Found in Sample: [S71] F71: Sample, 1, d	Found in Sample: [S72] F72: Sample, 1, d	Found in Sample: [S49] F49: Sample, 2, a	Found in Sample: [S50] F50: Sample, 2, a	Found in Sample: [S51] F51: Sample, 2, a	Found in Sample: [S55] F55: Sample, 2, b	Found in Sample: [S56] F56: Sample, 2, b	Found in Sample: [S57] F57: Sample, 2, b	Found in Sample: [S61] F61: Sample, 2, c	Found in Sample: [S62] F62: Sample, 2, c	Found in Sample: [S63] F63: Sample, 2, c	Found in Sample: [S67] F67: Sample, 2, d	Found in Sample: [S68] F68: Sample, 2, d	Found in Sample: [S69] F69: Sample, 2, d	# Protein Groups	Modifications	Quan Usage	Quan Ratio Usage	Sequence in Protein	Positions in Proteins
	FALSE	High	Master Protein	P00747	Plasminogen [OS=Homo sapiens]	0	1862.89	67	49	9999	49	810	90.5	7.24	102223	22500.1	49	49	cell-cell signaling;cell organization and biogenesis;protein metabolism;stress response;developmental processes;other biological processes	non-structural extracellular;plasma membrane;other membranes;other cell component	signal transduction activity or receptor binding;other molecular function	Pf00024, Pf00051, Pf00089	5340	ENSG00000122194	PLG	hsa:5340; P00747; Q15146; Q5TEH4; Q6PA00	Regulation of Insulin-like Growth Factor (IGF) transport and uptake by Insulin-like Growth Factor Binding Proteins (IGFBPs); Signaling by PDGF; Platelet degranulation ; Activation of Matrix Metalloproteinases; Dissolution of Fibrin Clot	Selenium micronutrient network; Vitamin B12 metabolism; Folate metabolism; Blood clotting cascade; Complement system; Fibrin complement receptor 3 signaling pathway; Complement and coagulation cascades	13	0	3.68572e+08	7.71157e+08	5.87468e+08	6.23758e+08	1.14661e+11	1.27955e+11	1.22469e+11	1.2491e+11	33.14	57.77	61.69	43.17	56.88	105.45	110.3	96.56	Peak Found	Peak Found	Peak Found	Peak Found	Peak Found	Peak Found	Peak Found	Peak Found	Peak Found	Peak Found	Peak Found	Peak Found	High	High	High	High	High	High	High	High	High	High	High	High	1		Used	Used	R.TPENFPCK.N	[310-317]
FALSE	High	[K].TPECPSHTQPLGVYLLTPAVQDLWLR.[D]	1xCarbamidomethyl [C4]	0.000105762	0.000770524	1	2	6	P0DOX3	P0DOX3 [287-312]		0	2991.54	5.39062e+06	6.62337e+06	4644781	5.53168e+06	7.75922e+06	13167380	12148203	16747493	81.42	47.42								Peak Found	Peak Found	Not Found	Peak Found	Peak Found	Not Found	Peak Found	Not Found	Not Found	Peak Found	Not Found	Not Found	Not Found	Not Found	Peak Found	Not Found	Not Found	High	Not Found	Not Found	High	Not Found	Not Found	High	High	High	1.784e-05	1.755e-05	3.945e-11	3.154e-13	5.07	3	43.46
	Checked	Protein FDR Confidence: Combined	Master	Accession	Description	Exp. q-value: Combined	Sum PEP Score	Coverage [%]	# Peptides	# PSMs	# Unique Peptides	# AAs	MW [kDa]	calc. pI	Score Mascot: Mascot	Score Sequest HT: Sequest HT	# Peptides (by Search Engine): Mascot	# Peptides (by Search Engine): Sequest HT	Biological Process	Cellular Component	Molecular Function	Pfam IDs	Entrez Gene ID	Ensembl Gene ID	Gene Symbol	Gene ID	Reactome Pathways	WikiPathways	# Protein Pathway Groups	# Razor Peptides	Abundances (Grouped): 1, a	Abundances (Grouped): 1, b	Abundances (Grouped): 1, c	Abundances (Grouped): 1, d	Abundances (Grouped): 2, a	Abundances (Grouped): 2, b	Abundances (Grouped): 2, c	Abundances (Grouped): 2, d	Abundances (Grouped) CV [%]: 1, a	Abundances (Grouped) CV [%]: 1, b	Abundances (Grouped) CV [%]: 1, c	Abundances (Grouped) CV [%]: 1, d	Abundances (Grouped) CV [%]: 2, a	Abundances (Grouped) CV [%]: 2, b	Abundances (Grouped) CV [%]: 2, c	Abundances (Grouped) CV [%]: 2, d	Found in Sample: [S52] F52: Sample, 1, a	Found in Sample: [S53] F53: Sample, 1, a	Found in Sample: [S54] F54: Sample, 1, a	Found in Sample: [S58] F58: Sample, 1, b	Found in Sample: [S59] F59: Sample, 1, b	Found in Sample: [S60] F60: Sample, 1, b	Found in Sample: [S64] F64: Sample, 1, c	Found in Sample: [S65] F65: Sample, 1, c	Found in Sample: [S66] F66: Sample, 1, c	Found in Sample: [S70] F70: Sample, 1, d	Found in Sample: [S71] F71: Sample, 1, d	Found in Sample: [S72] F72: Sample, 1, d	Found in Sample: [S49] F49: Sample, 2, a	Found in Sample: [S50] F50: Sample, 2, a	Found in Sample: [S51] F51: Sample, 2, a	Found in Sample: [S55] F55: Sample, 2, b	Found in Sample: [S56] F56: Sample, 2, b	Found in Sample: [S57] F57: Sample, 2, b	Found in Sample: [S61] F61: Sample, 2, c	Found in Sample: [S62] F62: Sample, 2, c	Found in Sample: [S63] F63: Sample, 2, c	Found in Sample: [S67] F67: Sample, 2, d	Found in Sample: [S68] F68: Sample, 2, d	Found in Sample: [S69] F69: Sample, 2, d	# Protein Groups	Modifications	Quan Usage	Quan Ratio Usage	Sequence in Protein	Positions in Proteins
	FALSE	High	Master Protein	P0DOX3	Immunoglobulin delta heavy chain [OS=Homo sapiens]	0	50.269	17	6	102	6	512	56.2	8.02	1209	159.36	6	6	other biological processes	non-structural extracellular;plasma membrane;other membranes;other cell component		Pf00047, Pf07654, Pf07686							0	0	1.8647e+08	151825785	159544324	1.62611e+08	1.65661e+08	323991340	304182384	36909669	121.29	123.26	108.61	106.91	86.82	74.68	81.83	138.05	High	High	Peak Found	High	High	Peak Found	High	High	Peak Found	High	High	High	Peak Found	High	High	Peak Found	High	High	Peak Found	High	High	Peak Found	High	High	1		Used	Used	K.TPECPSHTQPLGVYLLTPAVQDLWLR.D	[287-312]
FALSE	High	[R].TPCTVSCNIPVVSGK.[E]	2xCarbamidomethyl [C3; C7]	3.79069e-06	0.000770524	1	1	24	P02675	P02675 [225-239]		0	1618.79					95606584	95948208	104744768	100336400					65.78	119.74	117.15	103.55		Not Found	Not Found	Not Found	Not Found	Not Found	Not Found	Not Found	Not Found	Not Found	Not Found	Not Found	Not Found	High	High	High	Peak Found	High	High	High	High	High	High	High	High	High	High	1.784e-05	1.755e-05	1.13e-14	9.63e-15	5.05	74	26.09
	Checked	Protein FDR Confidence: Combined	Master	Accession	Description	Exp. q-value: Combined	Sum PEP Score	Coverage [%]	# Peptides	# PSMs	# Unique Peptides	# AAs	MW [kDa]	calc. pI	Score Mascot: Mascot	Score Sequest HT: Sequest HT	# Peptides (by Search Engine): Mascot	# Peptides (by Search Engine): Sequest HT	Biological Process	Cellular Component	Molecular Function	Pfam IDs	Entrez Gene ID	Ensembl Gene ID	Gene Symbol	Gene ID	Reactome Pathways	WikiPathways	# Protein Pathway Groups	# Razor Peptides	Abundances (Grouped): 1, a	Abundances (Grouped): 1, b	Abundances (Grouped): 1, c	Abundances (Grouped): 1, d	Abundances (Grouped): 2, a	Abundances (Grouped): 2, b	Abundances (Grouped): 2, c	Abundances (Grouped): 2, d	Abundances (Grouped) CV [%]: 1, a	Abundances (Grouped) CV [%]: 1, b	Abundances (Grouped) CV [%]: 1, c	Abundances (Grouped) CV [%]: 1, d	Abundances (Grouped) CV [%]: 2, a	Abundances (Grouped) CV [%]: 2, b	Abundances (Grouped) CV [%]: 2, c	Abundances (Grouped) CV [%]: 2, d	Found in Sample: [S52] F52: Sample, 1, a	Found in Sample: [S53] F53: Sample, 1, a	Found in Sample: [S54] F54: Sample, 1, a	Found in Sample: [S58] F58: Sample, 1, b	Found in Sample: [S59] F59: Sample, 1, b	Found in Sample: [S60] F60: Sample, 1, b	Found in Sample: [S64] F64: Sample, 1, c	Found in Sample: [S65] F65: Sample, 1, c	Found in Sample: [S66] F66: Sample, 1, c	Found in Sample: [S70] F70: Sample, 1, d	Found in Sample: [S71] F71: Sample, 1, d	Found in Sample: [S72] F72: Sample, 1, d	Found in Sample: [S49] F49: Sample, 2, a	Found in Sample: [S50] F50: Sample, 2, a	Found in Sample: [S51] F51: Sample, 2, a	Found in Sample: [S55] F55: Sample, 2, b	Found in Sample: [S56] F56: Sample, 2, b	Found in Sample: [S57] F57: Sample, 2, b	Found in Sample: [S61] F61: Sample, 2, c	Found in Sample: [S62] F62: Sample, 2, c	Found in Sample: [S63] F63: Sample, 2, c	Found in Sample: [S67] F67: Sample, 2, d	Found in Sample: [S68] F68: Sample, 2, d	Found in Sample: [S69] F69: Sample, 2, d	# Protein Groups	Modifications	Quan Usage	Quan Ratio Usage	Sequence in Protein	Positions in Proteins
	FALSE	High	Master Protein	P02675	Fibrinogen beta chain [OS=Homo sapiens]	0	312.082	50	19	288	19	491	55.9	8.27	5042	699.98	19	19	cell adhesion;cell organization and biogenesis;protein metabolism;other metabolic processes;stress response;other biological processes	non-structural extracellular;plasma membrane;other membranes;ER/Golgi;other cell component	signal transduction activity or receptor binding;other molecular function	Pf00147, Pf08702	2244	ENSG00000171564	FGB	A0JLR9; B2R7G3; hsa:2244; P02675; Q32Q65; Q3KPF2	Common Pathway of Fibrin Clot Formation; Platelet degranulation ; ER-Phagosome pathway; Integrin cell surface interactions; Signaling by BRAF and RAF1 fusions; MyD88:MAL(TIRAP) cascade initiated on plasma membrane; MyD88 deficiency (TLR2/4); IRAK4 deficiency (TLR2/4); Regulation of TLR by endogenous ligand; Signaling by moderate kinase activity BRAF mutants; Paradoxical activation of RAF signaling by kinase inactive BRAF; Signaling downstream of RAS mutants; Signaling by RAF1 mutants; MAP2K and MAPK activation; Signaling by high-kinase activity BRAF mutants; GRB2:SOS provides linkage to MAPK signaling for Integrins ; p130Cas linkage to MAPK signaling for integrins	Selenium micronutrient network; Folate metabolism; Blood clotting cascade; Complement system; VEGFA-VEGFR2 signaling; Fibrin complement receptor 3 signaling pathway; COVID-19, thrombosis and anticoagulation; Network map of SARS-CoV-2 signaling pathway; Complement and coagulation cascades	27	0	9.25127e+06	3.55361e+07	2.28424e+07	2.21592e+07	9.14125e+08	1.03298e+09	1.01358e+09	1.00502e+09	58.2	87.11	100.32	88.78	70.76	117.73	113.85	111.38	Peak Found	Peak Found	Peak Found	Peak Found	Peak Found	Peak Found	Peak Found	Peak Found	Peak Found	Peak Found	Peak Found	Peak Found	High	High	High	High	High	High	High	High	High	High	High	High	1		Used	Used	R.TPCTVSCNIPVVSGK.E	[225-239]
FALSE	High	[R].TNAENEFVTIK.[K]		0.00854674	0.000770524	1	1	4	P04264	P04264 [278-288]		0	1265.64	30468386	24199116	26559790	27834512	11810788	15043406	12951913	1.20241e+07	102.5	94.11	78.18	80.98				12.39		Peak Found	Peak Found	Peak Found	Peak Found	Peak Found	High	Peak Found	Peak Found	High	Peak Found	Peak Found	Peak Found	Not Found	Not Found	Peak Found	Not Found	Not Found	Peak Found	Not Found	Not Found	Peak Found	Not Found	Peak Found	Peak Found	High	High	1.784e-05	1.755e-05	1.89e-06	1.862e-06	2.9	14	25.64
	Checked	Protein FDR Confidence: Combined	Master	Accession	Description	Exp. q-value: Combined	Sum PEP Score	Coverage [%]	# Peptides	# PSMs	# Unique Peptides	# AAs	MW [kDa]	calc. pI	Score Mascot: Mascot	Score Sequest HT: Sequest HT	# Peptides (by Search Engine): Mascot	# Peptides (by Search Engine): Sequest HT	Biological Process	Cellular Component	Molecular Function	Pfam IDs	Entrez Gene ID	Ensembl Gene ID	Gene Symbol	Gene ID	Reactome Pathways	WikiPathways	# Protein Pathway Groups	# Razor Peptides	Abundances (Grouped): 1, a	Abundances (Grouped): 1, b	Abundances (Grouped): 1, c	Abundances (Grouped): 1, d	Abundances (Grouped): 2, a	Abundances (Grouped): 2, b	Abundances (Grouped): 2, c	Abundances (Grouped): 2, d	Abundances (Grouped) CV [%]: 1, a	Abundances (Grouped) CV [%]: 1, b	Abundances (Grouped) CV [%]: 1, c	Abundances (Grouped) CV [%]: 1, d	Abundances (Grouped) CV [%]: 2, a	Abundances (Grouped) CV [%]: 2, b	Abundances (Grouped) CV [%]: 2, c	Abundances (Grouped) CV [%]: 2, d	Found in Sample: [S52] F52: Sample, 1, a	Found in Sample: [S53] F53: Sample, 1, a	Found in Sample: [S54] F54: Sample, 1, a	Found in Sample: [S58] F58: Sample, 1, b	Found in Sample: [S59] F59: Sample, 1, b	Found in Sample: [S60] F60: Sample, 1, b	Found in Sample: [S64] F64: Sample, 1, c	Found in Sample: [S65] F65: Sample, 1, c	Found in Sample: [S66] F66: Sample, 1, c	Found in Sample: [S70] F70: Sample, 1, d	Found in Sample: [S71] F71: Sample, 1, d	Found in Sample: [S72] F72: Sample, 1, d	Found in Sample: [S49] F49: Sample, 2, a	Found in Sample: [S50] F50: Sample, 2, a	Found in Sample: [S51] F51: Sample, 2, a	Found in Sample: [S55] F55: Sample, 2, b	Found in Sample: [S56] F56: Sample, 2, b	Found in Sample: [S57] F57: Sample, 2, b	Found in Sample: [S61] F61: Sample, 2, c	Found in Sample: [S62] F62: Sample, 2, c	Found in Sample: [S63] F63: Sample, 2, c	Found in Sample: [S67] F67: Sample, 2, d	Found in Sample: [S68] F68: Sample, 2, d	Found in Sample: [S69] F69: Sample, 2, d	# Protein Groups	Modifications	Quan Usage	Quan Ratio Usage	Sequence in Protein	Positions in Proteins
	FALSE	High	Master Protein	P04264	Keratin, type II cytoskeletal 1 [OS=Homo sapiens]	0	287.128	49	23	327	20	644	66	8.12	7084	718.46	23	23	cell organization and biogenesis;protein metabolism;other metabolic processes;stress response;other biological processes	non-structural extracellular;plasma membrane;other membranes;cytosol;cytoskeleton;other cell component	bone, tooth or skin structural activity;other molecular function	Pf00038, Pf16208, Pf16210	3848	ENSG00000167768	KRT1	B2RA01; hsa:3848; P04264; P85925; P86104; Q14720; Q6GSJ0; Q9H298	Formation of the cornified envelope; Neutrophil degranulation	Corticotropin-releasing hormone signaling pathway	4	3	7.43937e+08	7.09694e+08	7.55744e+08	7.22731e+08	4.35787e+07	149205192	142671610	1.36838e+08	67.07	73.73	62.95	56.75	95.76	61.55	74.66	58.48	High	High	High	High	High	High	High	High	High	High	High	High	High	High	High	High	High	High	High	High	High	High	High	High	1		Used	Used	R.TNAENEFVTIK.K	[278-288]
FALSE	High	[K].TMSGLECQAWDSQSPHAHGYIPSKFPNK.[N]	1xCarbamidomethyl [C7]; 1xOxidation [M2]	0.000279247	0.000770524	1	1	12	P00747	P00747 [200-227]		1	3189.45					97863594	161133296	270708768	215052438										Not Found	Not Found	Not Found	Not Found	Not Found	Not Found	Not Found	Not Found	Not Found	Not Found	Not Found	Not Found	Not Found	High	Not Found	Not Found	High	Not Found	Not Found	High	Not Found	Not Found	High	Not Found	High	High	1.784e-05	1.755e-05	4.263e-10	2.244e-11	5.93	12	25.86
	Checked	Protein FDR Confidence: Combined	Master	Accession	Description	Exp. q-value: Combined	Sum PEP Score	Coverage [%]	# Peptides	# PSMs	# Unique Peptides	# AAs	MW [kDa]	calc. pI	Score Mascot: Mascot	Score Sequest HT: Sequest HT	# Peptides (by Search Engine): Mascot	# Peptides (by Search Engine): Sequest HT	Biological Process	Cellular Component	Molecular Function	Pfam IDs	Entrez Gene ID	Ensembl Gene ID	Gene Symbol	Gene ID	Reactome Pathways	WikiPathways	# Protein Pathway Groups	# Razor Peptides	Abundances (Grouped): 1, a	Abundances (Grouped): 1, b	Abundances (Grouped): 1, c	Abundances (Grouped): 1, d	Abundances (Grouped): 2, a	Abundances (Grouped): 2, b	Abundances (Grouped): 2, c	Abundances (Grouped): 2, d	Abundances (Grouped) CV [%]: 1, a	Abundances (Grouped) CV [%]: 1, b	Abundances (Grouped) CV [%]: 1, c	Abundances (Grouped) CV [%]: 1, d	Abundances (Grouped) CV [%]: 2, a	Abundances (Grouped) CV [%]: 2, b	Abundances (Grouped) CV [%]: 2, c	Abundances (Grouped) CV [%]: 2, d	Found in Sample: [S52] F52: Sample, 1, a	Found in Sample: [S53] F53: Sample, 1, a	Found in Sample: [S54] F54: Sample, 1, a	Found in Sample: [S58] F58: Sample, 1, b	Found in Sample: [S59] F59: Sample, 1, b	Found in Sample: [S60] F60: Sample, 1, b	Found in Sample: [S64] F64: Sample, 1, c	Found in Sample: [S65] F65: Sample, 1, c	Found in Sample: [S66] F66: Sample, 1, c	Found in Sample: [S70] F70: Sample, 1, d	Found in Sample: [S71] F71: Sample, 1, d	Found in Sample: [S72] F72: Sample, 1, d	Found in Sample: [S49] F49: Sample, 2, a	Found in Sample: [S50] F50: Sample, 2, a	Found in Sample: [S51] F51: Sample, 2, a	Found in Sample: [S55] F55: Sample, 2, b	Found in Sample: [S56] F56: Sample, 2, b	Found in Sample: [S57] F57: Sample, 2, b	Found in Sample: [S61] F61: Sample, 2, c	Found in Sample: [S62] F62: Sample, 2, c	Found in Sample: [S63] F63: Sample, 2, c	Found in Sample: [S67] F67: Sample, 2, d	Found in Sample: [S68] F68: Sample, 2, d	Found in Sample: [S69] F69: Sample, 2, d	# Protein Groups	Modifications	Quan Usage	Quan Ratio Usage	Sequence in Protein	Positions in Proteins
	FALSE	High	Master Protein	P00747	Plasminogen [OS=Homo sapiens]	0	1862.89	67	49	9999	49	810	90.5	7.24	102223	22500.1	49	49	cell-cell signaling;cell organization and biogenesis;protein metabolism;stress response;developmental processes;other biological processes	non-structural extracellular;plasma membrane;other membranes;other cell component	signal transduction activity or receptor binding;other molecular function	Pf00024, Pf00051, Pf00089	5340	ENSG00000122194	PLG	hsa:5340; P00747; Q15146; Q5TEH4; Q6PA00	Regulation of Insulin-like Growth Factor (IGF) transport and uptake by Insulin-like Growth Factor Binding Proteins (IGFBPs); Signaling by PDGF; Platelet degranulation ; Activation of Matrix Metalloproteinases; Dissolution of Fibrin Clot	Selenium micronutrient network; Vitamin B12 metabolism; Folate metabolism; Blood clotting cascade; Complement system; Fibrin complement receptor 3 signaling pathway; Complement and coagulation cascades	13	0	3.68572e+08	7.71157e+08	5.87468e+08	6.23758e+08	1.14661e+11	1.27955e+11	1.22469e+11	1.2491e+11	33.14	57.77	61.69	43.17	56.88	105.45	110.3	96.56	Peak Found	Peak Found	Peak Found	Peak Found	Peak Found	Peak Found	Peak Found	Peak Found	Peak Found	Peak Found	Peak Found	Peak Found	High	High	High	High	High	High	High	High	High	High	High	High	1		Used	Used	K.TMSGLECQAWDSQSPHAHGYIPSKFPNK.N	[200-227]
FALSE	High	[K].TMSGLECQAWDSQSPHAHGYIPSKFPNK.[N]	1xCarbamidomethyl [C7]; 1xDeamidated [Q13]	0.000410508	0.000770524	1	1	4	P00747	P00747 [200-227]		1	3174.44																	Not Reliable	Not Found	Not Found	Not Found	Not Found	Not Found	Not Found	Not Found	Not Found	Not Found	Not Found	Not Found	Not Found	Not Found	Not Found	Not Found	Not Found	High	Not Found	Not Found	High	Not Found	Not Found	Not Found	Not Found	High	High	1.784e-05	1.755e-05	1.095e-09	1.086e-07	7.84	7
	Checked	Protein FDR Confidence: Combined	Master	Accession	Description	Exp. q-value: Combined	Sum PEP Score	Coverage [%]	# Peptides	# PSMs	# Unique Peptides	# AAs	MW [kDa]	calc. pI	Score Mascot: Mascot	Score Sequest HT: Sequest HT	# Peptides (by Search Engine): Mascot	# Peptides (by Search Engine): Sequest HT	Biological Process	Cellular Component	Molecular Function	Pfam IDs	Entrez Gene ID	Ensembl Gene ID	Gene Symbol	Gene ID	Reactome Pathways	WikiPathways	# Protein Pathway Groups	# Razor Peptides	Abundances (Grouped): 1, a	Abundances (Grouped): 1, b	Abundances (Grouped): 1, c	Abundances (Grouped): 1, d	Abundances (Grouped): 2, a	Abundances (Grouped): 2, b	Abundances (Grouped): 2, c	Abundances (Grouped): 2, d	Abundances (Grouped) CV [%]: 1, a	Abundances (Grouped) CV [%]: 1, b	Abundances (Grouped) CV [%]: 1, c	Abundances (Grouped) CV [%]: 1, d	Abundances (Grouped) CV [%]: 2, a	Abundances (Grouped) CV [%]: 2, b	Abundances (Grouped) CV [%]: 2, c	Abundances (Grouped) CV [%]: 2, d	Found in Sample: [S52] F52: Sample, 1, a	Found in Sample: [S53] F53: Sample, 1, a	Found in Sample: [S54] F54: Sample, 1, a	Found in Sample: [S58] F58: Sample, 1, b	Found in Sample: [S59] F59: Sample, 1, b	Found in Sample: [S60] F60: Sample, 1, b	Found in Sample: [S64] F64: Sample, 1, c	Found in Sample: [S65] F65: Sample, 1, c	Found in Sample: [S66] F66: Sample, 1, c	Found in Sample: [S70] F70: Sample, 1, d	Found in Sample: [S71] F71: Sample, 1, d	Found in Sample: [S72] F72: Sample, 1, d	Found in Sample: [S49] F49: Sample, 2, a	Found in Sample: [S50] F50: Sample, 2, a	Found in Sample: [S51] F51: Sample, 2, a	Found in Sample: [S55] F55: Sample, 2, b	Found in Sample: [S56] F56: Sample, 2, b	Found in Sample: [S57] F57: Sample, 2, b	Found in Sample: [S61] F61: Sample, 2, c	Found in Sample: [S62] F62: Sample, 2, c	Found in Sample: [S63] F63: Sample, 2, c	Found in Sample: [S67] F67: Sample, 2, d	Found in Sample: [S68] F68: Sample, 2, d	Found in Sample: [S69] F69: Sample, 2, d	# Protein Groups	Modifications	Quan Usage	Quan Ratio Usage	Sequence in Protein	Positions in Proteins
	FALSE	High	Master Protein	P00747	Plasminogen [OS=Homo sapiens]	0	1862.89	67	49	9999	49	810	90.5	7.24	102223	22500.1	49	49	cell-cell signaling;cell organization and biogenesis;protein metabolism;stress response;developmental processes;other biological processes	non-structural extracellular;plasma membrane;other membranes;other cell component	signal transduction activity or receptor binding;other molecular function	Pf00024, Pf00051, Pf00089	5340	ENSG00000122194	PLG	hsa:5340; P00747; Q15146; Q5TEH4; Q6PA00	Regulation of Insulin-like Growth Factor (IGF) transport and uptake by Insulin-like Growth Factor Binding Proteins (IGFBPs); Signaling by PDGF; Platelet degranulation ; Activation of Matrix Metalloproteinases; Dissolution of Fibrin Clot	Selenium micronutrient network; Vitamin B12 metabolism; Folate metabolism; Blood clotting cascade; Complement system; Fibrin complement receptor 3 signaling pathway; Complement and coagulation cascades	13	0	3.68572e+08	7.71157e+08	5.87468e+08	6.23758e+08	1.14661e+11	1.27955e+11	1.22469e+11	1.2491e+11	33.14	57.77	61.69	43.17	56.88	105.45	110.3	96.56	Peak Found	Peak Found	Peak Found	Peak Found	Peak Found	Peak Found	Peak Found	Peak Found	Peak Found	Peak Found	Peak Found	Peak Found	High	High	High	High	High	High	High	High	High	High	High	High	1		Not Used	Not Used	K.TMSGLECQAWDSQSPHAHGYIPSKFPNK.N	[200-227]
FALSE	High	[K].TMSGLECQAWDSQSPHAHGYIPSKFPNK.[N]	1xCarbamidomethyl [C7]	2.5166e-06	0.000770524	1	1	42	P00747	P00747 [200-227]		1	3173.46					376527641	791539124	1117374404	1049289374										Not Found	Not Found	Not Found	Not Found	Not Found	Not Found	Not Found	Not Found	Not Found	Not Found	Not Found	Not Found	Not Found	High	Not Found	Not Found	High	Not Found	Not Found	High	Not Found	Not Found	High	Not Found	High	High	1.784e-05	1.755e-05	4.146e-15	6.305e-16	5.47	34	27.29
	Checked	Protein FDR Confidence: Combined	Master	Accession	Description	Exp. q-value: Combined	Sum PEP Score	Coverage [%]	# Peptides	# PSMs	# Unique Peptides	# AAs	MW [kDa]	calc. pI	Score Mascot: Mascot	Score Sequest HT: Sequest HT	# Peptides (by Search Engine): Mascot	# Peptides (by Search Engine): Sequest HT	Biological Process	Cellular Component	Molecular Function	Pfam IDs	Entrez Gene ID	Ensembl Gene ID	Gene Symbol	Gene ID	Reactome Pathways	WikiPathways	# Protein Pathway Groups	# Razor Peptides	Abundances (Grouped): 1, a	Abundances (Grouped): 1, b	Abundances (Grouped): 1, c	Abundances (Grouped): 1, d	Abundances (Grouped): 2, a	Abundances (Grouped): 2, b	Abundances (Grouped): 2, c	Abundances (Grouped): 2, d	Abundances (Grouped) CV [%]: 1, a	Abundances (Grouped) CV [%]: 1, b	Abundances (Grouped) CV [%]: 1, c	Abundances (Grouped) CV [%]: 1, d	Abundances (Grouped) CV [%]: 2, a	Abundances (Grouped) CV [%]: 2, b	Abundances (Grouped) CV [%]: 2, c	Abundances (Grouped) CV [%]: 2, d	Found in Sample: [S52] F52: Sample, 1, a	Found in Sample: [S53] F53: Sample, 1, a	Found in Sample: [S54] F54: Sample, 1, a	Found in Sample: [S58] F58: Sample, 1, b	Found in Sample: [S59] F59: Sample, 1, b	Found in Sample: [S60] F60: Sample, 1, b	Found in Sample: [S64] F64: Sample, 1, c	Found in Sample: [S65] F65: Sample, 1, c	Found in Sample: [S66] F66: Sample, 1, c	Found in Sample: [S70] F70: Sample, 1, d	Found in Sample: [S71] F71: Sample, 1, d	Found in Sample: [S72] F72: Sample, 1, d	Found in Sample: [S49] F49: Sample, 2, a	Found in Sample: [S50] F50: Sample, 2, a	Found in Sample: [S51] F51: Sample, 2, a	Found in Sample: [S55] F55: Sample, 2, b	Found in Sample: [S56] F56: Sample, 2, b	Found in Sample: [S57] F57: Sample, 2, b	Found in Sample: [S61] F61: Sample, 2, c	Found in Sample: [S62] F62: Sample, 2, c	Found in Sample: [S63] F63: Sample, 2, c	Found in Sample: [S67] F67: Sample, 2, d	Found in Sample: [S68] F68: Sample, 2, d	Found in Sample: [S69] F69: Sample, 2, d	# Protein Groups	Modifications	Quan Usage	Quan Ratio Usage	Sequence in Protein	Positions in Proteins
	FALSE	High	Master Protein	P00747	Plasminogen [OS=Homo sapiens]	0	1862.89	67	49	9999	49	810	90.5	7.24	102223	22500.1	49	49	cell-cell signaling;cell organization and biogenesis;protein metabolism;stress response;developmental processes;other biological processes	non-structural extracellular;plasma membrane;other membranes;other cell component	signal transduction activity or receptor binding;other molecular function	Pf00024, Pf00051, Pf00089	5340	ENSG00000122194	PLG	hsa:5340; P00747; Q15146; Q5TEH4; Q6PA00	Regulation of Insulin-like Growth Factor (IGF) transport and uptake by Insulin-like Growth Factor Binding Proteins (IGFBPs); Signaling by PDGF; Platelet degranulation ; Activation of Matrix Metalloproteinases; Dissolution of Fibrin Clot	Selenium micronutrient network; Vitamin B12 metabolism; Folate metabolism; Blood clotting cascade; Complement system; Fibrin complement receptor 3 signaling pathway; Complement and coagulation cascades	13	0	3.68572e+08	7.71157e+08	5.87468e+08	6.23758e+08	1.14661e+11	1.27955e+11	1.22469e+11	1.2491e+11	33.14	57.77	61.69	43.17	56.88	105.45	110.3	96.56	Peak Found	Peak Found	Peak Found	Peak Found	Peak Found	Peak Found	Peak Found	Peak Found	Peak Found	Peak Found	Peak Found	Peak Found	High	High	High	High	High	High	High	High	High	High	High	High	1		Used	Used	K.TMSGLECQAWDSQSPHAHGYIPSKFPNK.N	[200-227]
FALSE	High	[K].TMSGLECQAWDSQSPHAHGYIPSK.[F]	1xCarbamidomethyl [C7]; 1xDeamidated [Q]; 1xOxidation [M2]	1.15789e-05	0.000770524	1	1	17	P00747	P00747 [200-223]		0	2704.18					1.47786e+07	3.84298e+07	7.33503e+06	15908823					10.55	107.09	80.95	17.56		Not Found	Not Found	Not Found	Not Found	Not Found	Not Found	Not Found	Not Found	Not Found	Not Found	Not Found	Not Found	High	Peak Found	High	High	Peak Found	Peak Found	High	High	Peak Found	Peak Found	High	Peak Found	High	High	1.784e-05	1.755e-05	1.749e-13	1.554e-14	5.29	28	25.95
	Checked	Protein FDR Confidence: Combined	Master	Accession	Description	Exp. q-value: Combined	Sum PEP Score	Coverage [%]	# Peptides	# PSMs	# Unique Peptides	# AAs	MW [kDa]	calc. pI	Score Mascot: Mascot	Score Sequest HT: Sequest HT	# Peptides (by Search Engine): Mascot	# Peptides (by Search Engine): Sequest HT	Biological Process	Cellular Component	Molecular Function	Pfam IDs	Entrez Gene ID	Ensembl Gene ID	Gene Symbol	Gene ID	Reactome Pathways	WikiPathways	# Protein Pathway Groups	# Razor Peptides	Abundances (Grouped): 1, a	Abundances (Grouped): 1, b	Abundances (Grouped): 1, c	Abundances (Grouped): 1, d	Abundances (Grouped): 2, a	Abundances (Grouped): 2, b	Abundances (Grouped): 2, c	Abundances (Grouped): 2, d	Abundances (Grouped) CV [%]: 1, a	Abundances (Grouped) CV [%]: 1, b	Abundances (Grouped) CV [%]: 1, c	Abundances (Grouped) CV [%]: 1, d	Abundances (Grouped) CV [%]: 2, a	Abundances (Grouped) CV [%]: 2, b	Abundances (Grouped) CV [%]: 2, c	Abundances (Grouped) CV [%]: 2, d	Found in Sample: [S52] F52: Sample, 1, a	Found in Sample: [S53] F53: Sample, 1, a	Found in Sample: [S54] F54: Sample, 1, a	Found in Sample: [S58] F58: Sample, 1, b	Found in Sample: [S59] F59: Sample, 1, b	Found in Sample: [S60] F60: Sample, 1, b	Found in Sample: [S64] F64: Sample, 1, c	Found in Sample: [S65] F65: Sample, 1, c	Found in Sample: [S66] F66: Sample, 1, c	Found in Sample: [S70] F70: Sample, 1, d	Found in Sample: [S71] F71: Sample, 1, d	Found in Sample: [S72] F72: Sample, 1, d	Found in Sample: [S49] F49: Sample, 2, a	Found in Sample: [S50] F50: Sample, 2, a	Found in Sample: [S51] F51: Sample, 2, a	Found in Sample: [S55] F55: Sample, 2, b	Found in Sample: [S56] F56: Sample, 2, b	Found in Sample: [S57] F57: Sample, 2, b	Found in Sample: [S61] F61: Sample, 2, c	Found in Sample: [S62] F62: Sample, 2, c	Found in Sample: [S63] F63: Sample, 2, c	Found in Sample: [S67] F67: Sample, 2, d	Found in Sample: [S68] F68: Sample, 2, d	Found in Sample: [S69] F69: Sample, 2, d	# Protein Groups	Modifications	Quan Usage	Quan Ratio Usage	Sequence in Protein	Positions in Proteins
	FALSE	High	Master Protein	P00747	Plasminogen [OS=Homo sapiens]	0	1862.89	67	49	9999	49	810	90.5	7.24	102223	22500.1	49	49	cell-cell signaling;cell organization and biogenesis;protein metabolism;stress response;developmental processes;other biological processes	non-structural extracellular;plasma membrane;other membranes;other cell component	signal transduction activity or receptor binding;other molecular function	Pf00024, Pf00051, Pf00089	5340	ENSG00000122194	PLG	hsa:5340; P00747; Q15146; Q5TEH4; Q6PA00	Regulation of Insulin-like Growth Factor (IGF) transport and uptake by Insulin-like Growth Factor Binding Proteins (IGFBPs); Signaling by PDGF; Platelet degranulation ; Activation of Matrix Metalloproteinases; Dissolution of Fibrin Clot	Selenium micronutrient network; Vitamin B12 metabolism; Folate metabolism; Blood clotting cascade; Complement system; Fibrin complement receptor 3 signaling pathway; Complement and coagulation cascades	13	0	3.68572e+08	7.71157e+08	5.87468e+08	6.23758e+08	1.14661e+11	1.27955e+11	1.22469e+11	1.2491e+11	33.14	57.77	61.69	43.17	56.88	105.45	110.3	96.56	Peak Found	Peak Found	Peak Found	Peak Found	Peak Found	Peak Found	Peak Found	Peak Found	Peak Found	Peak Found	Peak Found	Peak Found	High	High	High	High	High	High	High	High	High	High	High	High	1		Used	Used	K.TMSGLECQAWDSQSPHAHGYIPSK.F	[200-223]
FALSE	High	[K].TMSGLECQAWDSQSPHAHGYIPSK.[F]	1xCarbamidomethyl [C7]; 1xOxidation [M2]	1.32938e-08	0.000770524	1	1	367	P00747	P00747 [200-223]		0	2703.19					1.91893e+09	2103832331	9.93137e+08	1.72439e+09					97.78	133.03	148.02	133.1		Not Found	Not Found	Not Found	Not Found	Not Found	Not Found	Not Found	Not Found	Not Found	Not Found	Not Found	Not Found	High	High	High	High	High	High	High	High	High	High	High	High	High	High	1.784e-05	1.755e-05	6.305e-16	6.305e-16	6.52	48	24.39
	Checked	Protein FDR Confidence: Combined	Master	Accession	Description	Exp. q-value: Combined	Sum PEP Score	Coverage [%]	# Peptides	# PSMs	# Unique Peptides	# AAs	MW [kDa]	calc. pI	Score Mascot: Mascot	Score Sequest HT: Sequest HT	# Peptides (by Search Engine): Mascot	# Peptides (by Search Engine): Sequest HT	Biological Process	Cellular Component	Molecular Function	Pfam IDs	Entrez Gene ID	Ensembl Gene ID	Gene Symbol	Gene ID	Reactome Pathways	WikiPathways	# Protein Pathway Groups	# Razor Peptides	Abundances (Grouped): 1, a	Abundances (Grouped): 1, b	Abundances (Grouped): 1, c	Abundances (Grouped): 1, d	Abundances (Grouped): 2, a	Abundances (Grouped): 2, b	Abundances (Grouped): 2, c	Abundances (Grouped): 2, d	Abundances (Grouped) CV [%]: 1, a	Abundances (Grouped) CV [%]: 1, b	Abundances (Grouped) CV [%]: 1, c	Abundances (Grouped) CV [%]: 1, d	Abundances (Grouped) CV [%]: 2, a	Abundances (Grouped) CV [%]: 2, b	Abundances (Grouped) CV [%]: 2, c	Abundances (Grouped) CV [%]: 2, d	Found in Sample: [S52] F52: Sample, 1, a	Found in Sample: [S53] F53: Sample, 1, a	Found in Sample: [S54] F54: Sample, 1, a	Found in Sample: [S58] F58: Sample, 1, b	Found in Sample: [S59] F59: Sample, 1, b	Found in Sample: [S60] F60: Sample, 1, b	Found in Sample: [S64] F64: Sample, 1, c	Found in Sample: [S65] F65: Sample, 1, c	Found in Sample: [S66] F66: Sample, 1, c	Found in Sample: [S70] F70: Sample, 1, d	Found in Sample: [S71] F71: Sample, 1, d	Found in Sample: [S72] F72: Sample, 1, d	Found in Sample: [S49] F49: Sample, 2, a	Found in Sample: [S50] F50: Sample, 2, a	Found in Sample: [S51] F51: Sample, 2, a	Found in Sample: [S55] F55: Sample, 2, b	Found in Sample: [S56] F56: Sample, 2, b	Found in Sample: [S57] F57: Sample, 2, b	Found in Sample: [S61] F61: Sample, 2, c	Found in Sample: [S62] F62: Sample, 2, c	Found in Sample: [S63] F63: Sample, 2, c	Found in Sample: [S67] F67: Sample, 2, d	Found in Sample: [S68] F68: Sample, 2, d	Found in Sample: [S69] F69: Sample, 2, d	# Protein Groups	Modifications	Quan Usage	Quan Ratio Usage	Sequence in Protein	Positions in Proteins
	FALSE	High	Master Protein	P00747	Plasminogen [OS=Homo sapiens]	0	1862.89	67	49	9999	49	810	90.5	7.24	102223	22500.1	49	49	cell-cell signaling;cell organization and biogenesis;protein metabolism;stress response;developmental processes;other biological processes	non-structural extracellular;plasma membrane;other membranes;other cell component	signal transduction activity or receptor binding;other molecular function	Pf00024, Pf00051, Pf00089	5340	ENSG00000122194	PLG	hsa:5340; P00747; Q15146; Q5TEH4; Q6PA00	Regulation of Insulin-like Growth Factor (IGF) transport and uptake by Insulin-like Growth Factor Binding Proteins (IGFBPs); Signaling by PDGF; Platelet degranulation ; Activation of Matrix Metalloproteinases; Dissolution of Fibrin Clot	Selenium micronutrient network; Vitamin B12 metabolism; Folate metabolism; Blood clotting cascade; Complement system; Fibrin complement receptor 3 signaling pathway; Complement and coagulation cascades	13	0	3.68572e+08	7.71157e+08	5.87468e+08	6.23758e+08	1.14661e+11	1.27955e+11	1.22469e+11	1.2491e+11	33.14	57.77	61.69	43.17	56.88	105.45	110.3	96.56	Peak Found	Peak Found	Peak Found	Peak Found	Peak Found	Peak Found	Peak Found	Peak Found	Peak Found	Peak Found	Peak Found	Peak Found	High	High	High	High	High	High	High	High	High	High	High	High	1		Used	Used	K.TMSGLECQAWDSQSPHAHGYIPSK.F	[200-223]
FALSE	High	[K].TMSGLECQAWDSQSPHAHGYIPSK.[F]	1xCarbamidomethyl [C7]; 1xDeamidated [Q]	2.78299e-05	0.000770524	1	1	10	P00747	P00747 [200-223]		0	2688.18					312483	255615	354932	441575						8.97	70.86	146.52		Not Found	Not Found	Not Found	Not Found	Not Found	Not Found	Not Found	Not Found	Not Found	Not Found	Not Found	Not Found	Peak Found	Not Found	Not Found	Peak Found	High	Peak Found	Peak Found	High	Peak Found	Peak Found	High	High	High	High	1.784e-05	1.755e-05	1.498e-12	3.939e-13	5.57	49	54.69
	Checked	Protein FDR Confidence: Combined	Master	Accession	Description	Exp. q-value: Combined	Sum PEP Score	Coverage [%]	# Peptides	# PSMs	# Unique Peptides	# AAs	MW [kDa]	calc. pI	Score Mascot: Mascot	Score Sequest HT: Sequest HT	# Peptides (by Search Engine): Mascot	# Peptides (by Search Engine): Sequest HT	Biological Process	Cellular Component	Molecular Function	Pfam IDs	Entrez Gene ID	Ensembl Gene ID	Gene Symbol	Gene ID	Reactome Pathways	WikiPathways	# Protein Pathway Groups	# Razor Peptides	Abundances (Grouped): 1, a	Abundances (Grouped): 1, b	Abundances (Grouped): 1, c	Abundances (Grouped): 1, d	Abundances (Grouped): 2, a	Abundances (Grouped): 2, b	Abundances (Grouped): 2, c	Abundances (Grouped): 2, d	Abundances (Grouped) CV [%]: 1, a	Abundances (Grouped) CV [%]: 1, b	Abundances (Grouped) CV [%]: 1, c	Abundances (Grouped) CV [%]: 1, d	Abundances (Grouped) CV [%]: 2, a	Abundances (Grouped) CV [%]: 2, b	Abundances (Grouped) CV [%]: 2, c	Abundances (Grouped) CV [%]: 2, d	Found in Sample: [S52] F52: Sample, 1, a	Found in Sample: [S53] F53: Sample, 1, a	Found in Sample: [S54] F54: Sample, 1, a	Found in Sample: [S58] F58: Sample, 1, b	Found in Sample: [S59] F59: Sample, 1, b	Found in Sample: [S60] F60: Sample, 1, b	Found in Sample: [S64] F64: Sample, 1, c	Found in Sample: [S65] F65: Sample, 1, c	Found in Sample: [S66] F66: Sample, 1, c	Found in Sample: [S70] F70: Sample, 1, d	Found in Sample: [S71] F71: Sample, 1, d	Found in Sample: [S72] F72: Sample, 1, d	Found in Sample: [S49] F49: Sample, 2, a	Found in Sample: [S50] F50: Sample, 2, a	Found in Sample: [S51] F51: Sample, 2, a	Found in Sample: [S55] F55: Sample, 2, b	Found in Sample: [S56] F56: Sample, 2, b	Found in Sample: [S57] F57: Sample, 2, b	Found in Sample: [S61] F61: Sample, 2, c	Found in Sample: [S62] F62: Sample, 2, c	Found in Sample: [S63] F63: Sample, 2, c	Found in Sample: [S67] F67: Sample, 2, d	Found in Sample: [S68] F68: Sample, 2, d	Found in Sample: [S69] F69: Sample, 2, d	# Protein Groups	Modifications	Quan Usage	Quan Ratio Usage	Sequence in Protein	Positions in Proteins
	FALSE	High	Master Protein	P00747	Plasminogen [OS=Homo sapiens]	0	1862.89	67	49	9999	49	810	90.5	7.24	102223	22500.1	49	49	cell-cell signaling;cell organization and biogenesis;protein metabolism;stress response;developmental processes;other biological processes	non-structural extracellular;plasma membrane;other membranes;other cell component	signal transduction activity or receptor binding;other molecular function	Pf00024, Pf00051, Pf00089	5340	ENSG00000122194	PLG	hsa:5340; P00747; Q15146; Q5TEH4; Q6PA00	Regulation of Insulin-like Growth Factor (IGF) transport and uptake by Insulin-like Growth Factor Binding Proteins (IGFBPs); Signaling by PDGF; Platelet degranulation ; Activation of Matrix Metalloproteinases; Dissolution of Fibrin Clot	Selenium micronutrient network; Vitamin B12 metabolism; Folate metabolism; Blood clotting cascade; Complement system; Fibrin complement receptor 3 signaling pathway; Complement and coagulation cascades	13	0	3.68572e+08	7.71157e+08	5.87468e+08	6.23758e+08	1.14661e+11	1.27955e+11	1.22469e+11	1.2491e+11	33.14	57.77	61.69	43.17	56.88	105.45	110.3	96.56	Peak Found	Peak Found	Peak Found	Peak Found	Peak Found	Peak Found	Peak Found	Peak Found	Peak Found	Peak Found	Peak Found	Peak Found	High	High	High	High	High	High	High	High	High	High	High	High	1		Used	Used	K.TMSGLECQAWDSQSPHAHGYIPSK.F	[200-223]
FALSE	High	[K].TMSGLECQAWDSQSPHAHGYIPSK.[F]	1xCarbamidomethyl [C7]	2.12124e-08	0.000770524	1	1	332	P00747	P00747 [200-223]		0	2687.2		4.53148e+06		5.53015e+06	2.10312e+09	2.75538e+09	2.56466e+09	3.23076e+09				66.07	133.36	152.22	154.58	142.58		Not Found	Not Found	Not Found	Not Found	Peak Found	Not Found	Not Found	Not Found	Not Found	Peak Found	Peak Found	Not Found	High	High	High	High	High	High	High	High	High	High	High	High	High	High	1.784e-05	1.755e-05	6.305e-16	6.305e-16	8.42	27	26.29
	Checked	Protein FDR Confidence: Combined	Master	Accession	Description	Exp. q-value: Combined	Sum PEP Score	Coverage [%]	# Peptides	# PSMs	# Unique Peptides	# AAs	MW [kDa]	calc. pI	Score Mascot: Mascot	Score Sequest HT: Sequest HT	# Peptides (by Search Engine): Mascot	# Peptides (by Search Engine): Sequest HT	Biological Process	Cellular Component	Molecular Function	Pfam IDs	Entrez Gene ID	Ensembl Gene ID	Gene Symbol	Gene ID	Reactome Pathways	WikiPathways	# Protein Pathway Groups	# Razor Peptides	Abundances (Grouped): 1, a	Abundances (Grouped): 1, b	Abundances (Grouped): 1, c	Abundances (Grouped): 1, d	Abundances (Grouped): 2, a	Abundances (Grouped): 2, b	Abundances (Grouped): 2, c	Abundances (Grouped): 2, d	Abundances (Grouped) CV [%]: 1, a	Abundances (Grouped) CV [%]: 1, b	Abundances (Grouped) CV [%]: 1, c	Abundances (Grouped) CV [%]: 1, d	Abundances (Grouped) CV [%]: 2, a	Abundances (Grouped) CV [%]: 2, b	Abundances (Grouped) CV [%]: 2, c	Abundances (Grouped) CV [%]: 2, d	Found in Sample: [S52] F52: Sample, 1, a	Found in Sample: [S53] F53: Sample, 1, a	Found in Sample: [S54] F54: Sample, 1, a	Found in Sample: [S58] F58: Sample, 1, b	Found in Sample: [S59] F59: Sample, 1, b	Found in Sample: [S60] F60: Sample, 1, b	Found in Sample: [S64] F64: Sample, 1, c	Found in Sample: [S65] F65: Sample, 1, c	Found in Sample: [S66] F66: Sample, 1, c	Found in Sample: [S70] F70: Sample, 1, d	Found in Sample: [S71] F71: Sample, 1, d	Found in Sample: [S72] F72: Sample, 1, d	Found in Sample: [S49] F49: Sample, 2, a	Found in Sample: [S50] F50: Sample, 2, a	Found in Sample: [S51] F51: Sample, 2, a	Found in Sample: [S55] F55: Sample, 2, b	Found in Sample: [S56] F56: Sample, 2, b	Found in Sample: [S57] F57: Sample, 2, b	Found in Sample: [S61] F61: Sample, 2, c	Found in Sample: [S62] F62: Sample, 2, c	Found in Sample: [S63] F63: Sample, 2, c	Found in Sample: [S67] F67: Sample, 2, d	Found in Sample: [S68] F68: Sample, 2, d	Found in Sample: [S69] F69: Sample, 2, d	# Protein Groups	Modifications	Quan Usage	Quan Ratio Usage	Sequence in Protein	Positions in Proteins
	FALSE	High	Master Protein	P00747	Plasminogen [OS=Homo sapiens]	0	1862.89	67	49	9999	49	810	90.5	7.24	102223	22500.1	49	49	cell-cell signaling;cell organization and biogenesis;protein metabolism;stress response;developmental processes;other biological processes	non-structural extracellular;plasma membrane;other membranes;other cell component	signal transduction activity or receptor binding;other molecular function	Pf00024, Pf00051, Pf00089	5340	ENSG00000122194	PLG	hsa:5340; P00747; Q15146; Q5TEH4; Q6PA00	Regulation of Insulin-like Growth Factor (IGF) transport and uptake by Insulin-like Growth Factor Binding Proteins (IGFBPs); Signaling by PDGF; Platelet degranulation ; Activation of Matrix Metalloproteinases; Dissolution of Fibrin Clot	Selenium micronutrient network; Vitamin B12 metabolism; Folate metabolism; Blood clotting cascade; Complement system; Fibrin complement receptor 3 signaling pathway; Complement and coagulation cascades	13	0	3.68572e+08	7.71157e+08	5.87468e+08	6.23758e+08	1.14661e+11	1.27955e+11	1.22469e+11	1.2491e+11	33.14	57.77	61.69	43.17	56.88	105.45	110.3	96.56	Peak Found	Peak Found	Peak Found	Peak Found	Peak Found	Peak Found	Peak Found	Peak Found	Peak Found	Peak Found	Peak Found	Peak Found	High	High	High	High	High	High	High	High	High	High	High	High	1		Used	Used	K.TMSGLECQAWDSQSPHAHGYIPSK.F	[200-223]
FALSE	High	[K].TIYTPGSTVLYR.[I]		0.00576998	0.000770524	1	1	16	P01024	P01024 [137-148]		0	1370.73	54582384	45515280	26892868	31822134	39854180	45812756	47055828	48852272										High	Not Found	Not Found	High	Not Found	Not Found	High	Not Found	Not Found	High	Not Found	Not Found	Not Found	Not Found	High	Not Found	Not Found	High	Not Found	Not Found	High	Not Found	Not Found	High	High	High	1.784e-05	1.755e-05	7.172e-07	3.008e-07	2.79	40	28.9
	Checked	Protein FDR Confidence: Combined	Master	Accession	Description	Exp. q-value: Combined	Sum PEP Score	Coverage [%]	# Peptides	# PSMs	# Unique Peptides	# AAs	MW [kDa]	calc. pI	Score Mascot: Mascot	Score Sequest HT: Sequest HT	# Peptides (by Search Engine): Mascot	# Peptides (by Search Engine): Sequest HT	Biological Process	Cellular Component	Molecular Function	Pfam IDs	Entrez Gene ID	Ensembl Gene ID	Gene Symbol	Gene ID	Reactome Pathways	WikiPathways	# Protein Pathway Groups	# Razor Peptides	Abundances (Grouped): 1, a	Abundances (Grouped): 1, b	Abundances (Grouped): 1, c	Abundances (Grouped): 1, d	Abundances (Grouped): 2, a	Abundances (Grouped): 2, b	Abundances (Grouped): 2, c	Abundances (Grouped): 2, d	Abundances (Grouped) CV [%]: 1, a	Abundances (Grouped) CV [%]: 1, b	Abundances (Grouped) CV [%]: 1, c	Abundances (Grouped) CV [%]: 1, d	Abundances (Grouped) CV [%]: 2, a	Abundances (Grouped) CV [%]: 2, b	Abundances (Grouped) CV [%]: 2, c	Abundances (Grouped) CV [%]: 2, d	Found in Sample: [S52] F52: Sample, 1, a	Found in Sample: [S53] F53: Sample, 1, a	Found in Sample: [S54] F54: Sample, 1, a	Found in Sample: [S58] F58: Sample, 1, b	Found in Sample: [S59] F59: Sample, 1, b	Found in Sample: [S60] F60: Sample, 1, b	Found in Sample: [S64] F64: Sample, 1, c	Found in Sample: [S65] F65: Sample, 1, c	Found in Sample: [S66] F66: Sample, 1, c	Found in Sample: [S70] F70: Sample, 1, d	Found in Sample: [S71] F71: Sample, 1, d	Found in Sample: [S72] F72: Sample, 1, d	Found in Sample: [S49] F49: Sample, 2, a	Found in Sample: [S50] F50: Sample, 2, a	Found in Sample: [S51] F51: Sample, 2, a	Found in Sample: [S55] F55: Sample, 2, b	Found in Sample: [S56] F56: Sample, 2, b	Found in Sample: [S57] F57: Sample, 2, b	Found in Sample: [S61] F61: Sample, 2, c	Found in Sample: [S62] F62: Sample, 2, c	Found in Sample: [S63] F63: Sample, 2, c	Found in Sample: [S67] F67: Sample, 2, d	Found in Sample: [S68] F68: Sample, 2, d	Found in Sample: [S69] F69: Sample, 2, d	# Protein Groups	Modifications	Quan Usage	Quan Ratio Usage	Sequence in Protein	Positions in Proteins
	FALSE	High	Master Protein	P01024	Complement C3 [OS=Homo sapiens]	0	1172.18	53	66	2433	66	1663	187	6.4	36700	5896.24	64	66	cell-cell signaling;cell organization and biogenesis;protein metabolism;other metabolic processes;stress response;developmental processes;signal transduction;other biological processes	non-structural extracellular;plasma membrane;other membranes;ER/Golgi;other cytoplasmic organelle;other cell component	signal transduction activity or receptor binding;enzyme regulator activity	Pf00207, Pf01759, Pf01821, Pf01835, Pf07677, Pf07678, Pf07703, Pf17789, Pf17790, Pf17791	718	ENSG00000125730	C3	A7E236; hsa:718; P01024	Immunoregulatory interactions between a Lymphoid and a non-Lymphoid cell; Regulation of Complement cascade; Regulation of Insulin-like Growth Factor (IGF) transport and uptake by Insulin-like Growth Factor Binding Proteins (IGFBPs); Post-translational protein phosphorylation; Neutrophil degranulation; G alpha (i) signalling events; Peptide ligand-binding receptors; Purinergic signaling in leishmaniasis infection; Alternative complement activation; Activation of C3 and C5	Allograft rejection; Complement system; TYROBP causal network in microglia; Cells and molecules involved in local acute inflammatory response ; 16p11.2 distal deletion syndrome; Complement system in neuronal development and plasticity; Acquired partial lipodystrophy / Barraquer-Simons syndrome; Chronic hyperglycemia impairment of neuron function; Complement activation; Complement and coagulation cascades	20	0	4.47949e+09	4.85966e+09	4.88099e+09	4.69038e+09	6.84799e+09	1.74606e+10	1.55052e+10	1.49886e+10	80.13	76.3	63.37	57.4	99.94	79.26	84.42	79.74	High	High	High	High	High	High	High	High	High	High	High	High	High	High	High	High	High	High	High	High	High	High	High	High	1		Used	Used	K.TIYTPGSTVLYR.I	[137-148]
FALSE	High	[R].LIYAASSLQSGVPSR.[F]		4.69968e-07	0.000770524	1	1	39	P01599	P01599 [69-83]		0	1548.84	143412752	133645200	139476176	130497584	8.81451e+07	1.32182e+08	72663880	72864840	117.62	110.49	96.04	97.12	97.44	66.59	116.81	112.93		High	High	Peak Found	High	High	Peak Found	High	High	Peak Found	High	High	High	Not Found	High	High	Not Found	High	High	Peak Found	High	High	Peak Found	High	High	High	High	1.784e-05	1.755e-05	6.305e-16	9.472e-16	4.99	124	28.31
	Checked	Protein FDR Confidence: Combined	Master	Accession	Description	Exp. q-value: Combined	Sum PEP Score	Coverage [%]	# Peptides	# PSMs	# Unique Peptides	# AAs	MW [kDa]	calc. pI	Score Mascot: Mascot	Score Sequest HT: Sequest HT	# Peptides (by Search Engine): Mascot	# Peptides (by Search Engine): Sequest HT	Biological Process	Cellular Component	Molecular Function	Pfam IDs	Entrez Gene ID	Ensembl Gene ID	Gene Symbol	Gene ID	Reactome Pathways	WikiPathways	# Protein Pathway Groups	# Razor Peptides	Abundances (Grouped): 1, a	Abundances (Grouped): 1, b	Abundances (Grouped): 1, c	Abundances (Grouped): 1, d	Abundances (Grouped): 2, a	Abundances (Grouped): 2, b	Abundances (Grouped): 2, c	Abundances (Grouped): 2, d	Abundances (Grouped) CV [%]: 1, a	Abundances (Grouped) CV [%]: 1, b	Abundances (Grouped) CV [%]: 1, c	Abundances (Grouped) CV [%]: 1, d	Abundances (Grouped) CV [%]: 2, a	Abundances (Grouped) CV [%]: 2, b	Abundances (Grouped) CV [%]: 2, c	Abundances (Grouped) CV [%]: 2, d	Found in Sample: [S52] F52: Sample, 1, a	Found in Sample: [S53] F53: Sample, 1, a	Found in Sample: [S54] F54: Sample, 1, a	Found in Sample: [S58] F58: Sample, 1, b	Found in Sample: [S59] F59: Sample, 1, b	Found in Sample: [S60] F60: Sample, 1, b	Found in Sample: [S64] F64: Sample, 1, c	Found in Sample: [S65] F65: Sample, 1, c	Found in Sample: [S66] F66: Sample, 1, c	Found in Sample: [S70] F70: Sample, 1, d	Found in Sample: [S71] F71: Sample, 1, d	Found in Sample: [S72] F72: Sample, 1, d	Found in Sample: [S49] F49: Sample, 2, a	Found in Sample: [S50] F50: Sample, 2, a	Found in Sample: [S51] F51: Sample, 2, a	Found in Sample: [S55] F55: Sample, 2, b	Found in Sample: [S56] F56: Sample, 2, b	Found in Sample: [S57] F57: Sample, 2, b	Found in Sample: [S61] F61: Sample, 2, c	Found in Sample: [S62] F62: Sample, 2, c	Found in Sample: [S63] F63: Sample, 2, c	Found in Sample: [S67] F67: Sample, 2, d	Found in Sample: [S68] F68: Sample, 2, d	Found in Sample: [S69] F69: Sample, 2, d	# Protein Groups	Modifications	Quan Usage	Quan Ratio Usage	Sequence in Protein	Positions in Proteins
	FALSE	High	Master Protein	P01599	Immunoglobulin kappa variable 1-17 [OS=Homo sapiens]	0	58.242	29	4	216	4	117	12.8	8.68	2834	399.92	4	3	other biological processes	non-structural extracellular;plasma membrane;other membranes;other cell component	other molecular function	Pf07686		ENSG00000240382; ENSG00000281978	IGKV1-17	A0A0B4J1Z4; P01599; P01610	Initial triggering of complement; Classical antibody-mediated complement activation; Immunoregulatory interactions between a Lymphoid and a non-Lymphoid cell; Cell surface interactions at the vascular wall; FCGR activation; Regulation of actin dynamics for phagocytic cup formation; Role of phospholipids in phagocytosis; Scavenging of heme from plasma; Role of LAT2/NTAL/LAB on calcium mobilization; FCERI mediated MAPK activation; FCERI mediated Ca+2 mobilization; FCERI mediated NF-kB activation; CD22 mediated BCR regulation; FCGR3A-mediated IL10 synthesis; FCGR3A-mediated phagocytosis; Potential therapeutics for SARS; Regulation of Complement cascade; Antigen activates B Cell Receptor (BCR) leading to generation of second messengers		19	0	1135224358	922836605	660766175	770580278	3.85683e+08	447787103	449566621	458423204	64.69	69.6	73.02	54.47	57.12	81.25	79.8	68.26	High	High	High	High	High	High	High	High	High	High	High	High	High	High	High	High	High	High	High	High	High	High	High	High	1		Used	Used	R.LIYAASSLQSGVPSR.F	[69-83]
FALSE	High	[K].LSSVTAADTAVYYCAR.[-]	1xCarbamidomethyl [C14]	2.14064e-08	0.000770524	5	9	246	P06331; A0A087WSY4; P01825; A0A075B6R2; P01824	P06331 [108-123]; A0A087WSY4 [103-118]; P01825 [101-116]; A0A075B6R2 [102-117]; P01824 [110-125]		0	1747.83	1910921906	1792099970	1871415035	1702651281	413826509	834259092	803304795	778248829	96.17	90.39	83.64	79.89	123.53	102.8	107.71	101.49	Shared	High	High	High	High	High	High	High	High	High	High	High	High	Peak Found	High	High	Peak Found	High	High	Peak Found	High	High	High	High	High	High	High	1.784e-05	1.755e-05	6.305e-16	6.305e-16	5.22	111	28.44
	Checked	Protein FDR Confidence: Combined	Master	Accession	Description	Exp. q-value: Combined	Sum PEP Score	Coverage [%]	# Peptides	# PSMs	# Unique Peptides	# AAs	MW [kDa]	calc. pI	Score Mascot: Mascot	Score Sequest HT: Sequest HT	# Peptides (by Search Engine): Mascot	# Peptides (by Search Engine): Sequest HT	Biological Process	Cellular Component	Molecular Function	Pfam IDs	Entrez Gene ID	Ensembl Gene ID	Gene Symbol	Gene ID	Reactome Pathways	WikiPathways	# Protein Pathway Groups	# Razor Peptides	Abundances (Grouped): 1, a	Abundances (Grouped): 1, b	Abundances (Grouped): 1, c	Abundances (Grouped): 1, d	Abundances (Grouped): 2, a	Abundances (Grouped): 2, b	Abundances (Grouped): 2, c	Abundances (Grouped): 2, d	Abundances (Grouped) CV [%]: 1, a	Abundances (Grouped) CV [%]: 1, b	Abundances (Grouped) CV [%]: 1, c	Abundances (Grouped) CV [%]: 1, d	Abundances (Grouped) CV [%]: 2, a	Abundances (Grouped) CV [%]: 2, b	Abundances (Grouped) CV [%]: 2, c	Abundances (Grouped) CV [%]: 2, d	Found in Sample: [S52] F52: Sample, 1, a	Found in Sample: [S53] F53: Sample, 1, a	Found in Sample: [S54] F54: Sample, 1, a	Found in Sample: [S58] F58: Sample, 1, b	Found in Sample: [S59] F59: Sample, 1, b	Found in Sample: [S60] F60: Sample, 1, b	Found in Sample: [S64] F64: Sample, 1, c	Found in Sample: [S65] F65: Sample, 1, c	Found in Sample: [S66] F66: Sample, 1, c	Found in Sample: [S70] F70: Sample, 1, d	Found in Sample: [S71] F71: Sample, 1, d	Found in Sample: [S72] F72: Sample, 1, d	Found in Sample: [S49] F49: Sample, 2, a	Found in Sample: [S50] F50: Sample, 2, a	Found in Sample: [S51] F51: Sample, 2, a	Found in Sample: [S55] F55: Sample, 2, b	Found in Sample: [S56] F56: Sample, 2, b	Found in Sample: [S57] F57: Sample, 2, b	Found in Sample: [S61] F61: Sample, 2, c	Found in Sample: [S62] F62: Sample, 2, c	Found in Sample: [S63] F63: Sample, 2, c	Found in Sample: [S67] F67: Sample, 2, d	Found in Sample: [S68] F68: Sample, 2, d	Found in Sample: [S69] F69: Sample, 2, d	# Protein Groups	Modifications	Quan Usage	Quan Ratio Usage	Sequence in Protein	Positions in Proteins
	FALSE	High	Master Protein	P06331	Immunoglobulin heavy variable 4-34 [OS=Homo sapiens]	0	71.681	44	5	470	1	123	13.8	9.33	10817	897.64	5	5	cell organization and biogenesis;stress response;transport;signal transduction;other biological processes	non-structural extracellular;plasma membrane;other membranes	signal transduction activity or receptor binding;other molecular function	Pf07686		ENSG00000211956; ENSG00000276491	IGHV4-34	A0A0A0MS12; A0A0G2JP38; P06331	Initial triggering of complement; Classical antibody-mediated complement activation; Immunoregulatory interactions between a Lymphoid and a non-Lymphoid cell; Cell surface interactions at the vascular wall; FCGR activation; Regulation of actin dynamics for phagocytic cup formation; Role of phospholipids in phagocytosis; Scavenging of heme from plasma; Role of LAT2/NTAL/LAB on calcium mobilization; FCERI mediated MAPK activation; FCERI mediated Ca+2 mobilization; FCERI mediated NF-kB activation; CD22 mediated BCR regulation; FCGR3A-mediated IL10 synthesis; FCGR3A-mediated phagocytosis; Potential therapeutics for SARS; Regulation of Complement cascade; Antigen activates B Cell Receptor (BCR) leading to generation of second messengers	Extrafollicular and follicular B cell activation by SARS-CoV-2	20	0	50182704	106946508	1.3192e+08	3.30131e+07	1.8726e+07	2.04367e+07	7.55741e+06	6.43045e+06	80.99	96.89	46.21	64.01	119.07	15.13	35.74	110.22	Peak Found	High	Peak Found	High	Peak Found	Peak Found	Peak Found	High	Not Found	Peak Found	Peak Found	High	Not Found	High	Peak Found	Not Found	Peak Found	Peak Found	Not Found	Peak Found	Peak Found	Not Found	Peak Found	Peak Found	1		Not Used	Not Used	K.LSSVTAADTAVYYCAR.-	[108-123]
	FALSE	High	Master Protein	P01825	Immunoglobulin heavy variable 4-59 [OS=Homo sapiens]	0	62.084	47	5	478	1	116	12.9	9.29	10732	908.21	5	5	cell organization and biogenesis;stress response;transport;signal transduction;other biological processes	non-structural extracellular;plasma membrane;other membranes	signal transduction activity or receptor binding;other molecular function	Pf07686		ENSG00000224373; ENSG00000282691	IGHV4-59	A0A0C4DH40; A0A0G2JPU1; P01825	Initial triggering of complement; Classical antibody-mediated complement activation; Immunoregulatory interactions between a Lymphoid and a non-Lymphoid cell; Cell surface interactions at the vascular wall; FCGR activation; Regulation of actin dynamics for phagocytic cup formation; Role of phospholipids in phagocytosis; Scavenging of heme from plasma; Role of LAT2/NTAL/LAB on calcium mobilization; FCERI mediated MAPK activation; FCERI mediated Ca+2 mobilization; FCERI mediated NF-kB activation; CD22 mediated BCR regulation; FCGR3A-mediated IL10 synthesis; FCGR3A-mediated phagocytosis; Potential therapeutics for SARS; Regulation of Complement cascade; Antigen activates B Cell Receptor (BCR) leading to generation of second messengers		19	0	3.17618e+07	1.11376e+08	4.36726e+07	67111964	1.79516e+06	5.91299e+06	4.7671e+06	2.38349e+06	110.14	4.51	68.79	81.83	49.39	6.57	56.36	8.75	High	Peak Found	Peak Found	High	Peak Found	Not Found	High	Peak Found	Not Found	High	Peak Found	Peak Found	Not Found	Peak Found	Peak Found	Not Found	Peak Found	Peak Found	Not Found	Peak Found	Peak Found	Not Found	Peak Found	Peak Found	1		Not Used	Not Used	K.LSSVTAADTAVYYCAR.-	[101-116]
	FALSE	High	Master Protein	P01824	Immunoglobulin heavy variable 4-39 [OS=Homo sapiens]	0	58.006	43	5	468	1	125	13.9	9.26	10768	893.78	5	5	cell organization and biogenesis;stress response;transport;signal transduction;other biological processes	non-structural extracellular;plasma membrane;other membranes	signal transduction activity or receptor binding;other molecular function	Pf07686		ENSG00000211959; ENSG00000282579	IGHV4-39	A0A0A0MS13; P01824	Initial triggering of complement; Classical antibody-mediated complement activation; Immunoregulatory interactions between a Lymphoid and a non-Lymphoid cell; Cell surface interactions at the vascular wall; FCGR activation; Regulation of actin dynamics for phagocytic cup formation; Role of phospholipids in phagocytosis; Scavenging of heme from plasma; Role of LAT2/NTAL/LAB on calcium mobilization; FCERI mediated MAPK activation; FCERI mediated Ca+2 mobilization; FCERI mediated NF-kB activation; CD22 mediated BCR regulation; FCGR3A-mediated IL10 synthesis; FCGR3A-mediated phagocytosis; Potential therapeutics for SARS; Regulation of Complement cascade; Antigen activates B Cell Receptor (BCR) leading to generation of second messengers		19	4	3.46717e+09	3.16811e+09	3.38636e+09	2.95425e+09	6.07944e+08	1.41854e+09	1.49281e+09	1.31266e+09	114.36	109.59	92.6	96.96	137.84	115.86	113.38	114	Peak Found	Peak Found	Not Found	High	Peak Found	Not Found	High	Peak Found	Not Found	High	Peak Found	Not Found	Not Found	Peak Found	Not Found	Not Found	Peak Found	Not Found	Not Found	Not Found	Not Found	Not Found	Peak Found	Not Found	1		Used	Used	K.LSSVTAADTAVYYCAR.-	[110-125]
	FALSE	High	Master Protein	A0A075B6R2	Immunoglobulin heavy variable 4-4 [OS=Homo sapiens]	0	45.229	43	4	349	2	117	12.8	9.6	8899	774.43	4	4	cell organization and biogenesis;stress response;transport;signal transduction;other biological processes	non-structural extracellular;plasma membrane;other membranes	signal transduction activity or receptor binding;other molecular function	Pf07686		ENSG00000276775; ENSG00000282223	IGHV4-4	A0A075B6R2			0	0	8.65555e+07	151191816	166442240	157710280	1.0331e+08	1.98015e+08	119180978	91159570	85.72	116.9	110.73	101.59	114.96	60.14	107.76	108.9	High	High	High	High	High	High	High	High	High	High	High	High	Not Found	Peak Found	High	Not Found	High	High	Peak Found	High	High	Peak Found	High	High	1		Not Used	Not Used	K.LSSVTAADTAVYYCAR.-	[102-117]
	FALSE	High	Master Protein	A0A087WSY4	Immunoglobulin heavy variable 4-30-2 [OS=Homo sapiens]	0	34.748	25	3	306	1	118	13	9.67	8892	687.34	3	3	cell organization and biogenesis;stress response;transport;signal transduction;other biological processes	non-structural extracellular;plasma membrane;other membranes	signal transduction activity or receptor binding;other molecular function	Pf07686			IGHV4-30-2	A0A087WSY4			0	0	9.01891e+07	1.60827e+08	55394012	55615732	157927808	3.6084e+07	10395734	3.64976e+07	63.16	118.42	134.92	135.74		130.08	157.1	127.1	High	High	Not Found	High	High	Not Found	High	High	Peak Found	High	High	Peak Found	Not Found	Not Found	High	Not Found	Peak Found	High	Peak Found	Peak Found	High	Not Found	Peak Found	High	1		Not Used	Not Used	K.LSSVTAADTAVYYCAR.-	[103-118]
FALSE	High	[-].EVQLVETGGGLIQPGGSLR.[L]	1xDeamidated [Q]	0.00224292	0.000770524	1	1	23	P0DOX2	P0DOX2 [1-19]		0	1911.02	62203172	74831856	48069840	102705568	82488024	118261768	101225200	85614568	94.55	61.52	83.48	51.4	87.26	72.24	78.89	71.38		High	Peak Found	Peak Found	High	Peak Found	Peak Found	High	Peak Found	Peak Found	High	Peak Found	Peak Found	High	Peak Found	High	High	Peak Found	High	High	Peak Found	Peak Found	Peak Found	Peak Found	High	High	High	1.784e-05	1.755e-05	7.052e-08	2.762e-09	3.19	23	37.24
	Checked	Protein FDR Confidence: Combined	Master	Accession	Description	Exp. q-value: Combined	Sum PEP Score	Coverage [%]	# Peptides	# PSMs	# Unique Peptides	# AAs	MW [kDa]	calc. pI	Score Mascot: Mascot	Score Sequest HT: Sequest HT	# Peptides (by Search Engine): Mascot	# Peptides (by Search Engine): Sequest HT	Biological Process	Cellular Component	Molecular Function	Pfam IDs	Entrez Gene ID	Ensembl Gene ID	Gene Symbol	Gene ID	Reactome Pathways	WikiPathways	# Protein Pathway Groups	# Razor Peptides	Abundances (Grouped): 1, a	Abundances (Grouped): 1, b	Abundances (Grouped): 1, c	Abundances (Grouped): 1, d	Abundances (Grouped): 2, a	Abundances (Grouped): 2, b	Abundances (Grouped): 2, c	Abundances (Grouped): 2, d	Abundances (Grouped) CV [%]: 1, a	Abundances (Grouped) CV [%]: 1, b	Abundances (Grouped) CV [%]: 1, c	Abundances (Grouped) CV [%]: 1, d	Abundances (Grouped) CV [%]: 2, a	Abundances (Grouped) CV [%]: 2, b	Abundances (Grouped) CV [%]: 2, c	Abundances (Grouped) CV [%]: 2, d	Found in Sample: [S52] F52: Sample, 1, a	Found in Sample: [S53] F53: Sample, 1, a	Found in Sample: [S54] F54: Sample, 1, a	Found in Sample: [S58] F58: Sample, 1, b	Found in Sample: [S59] F59: Sample, 1, b	Found in Sample: [S60] F60: Sample, 1, b	Found in Sample: [S64] F64: Sample, 1, c	Found in Sample: [S65] F65: Sample, 1, c	Found in Sample: [S66] F66: Sample, 1, c	Found in Sample: [S70] F70: Sample, 1, d	Found in Sample: [S71] F71: Sample, 1, d	Found in Sample: [S72] F72: Sample, 1, d	Found in Sample: [S49] F49: Sample, 2, a	Found in Sample: [S50] F50: Sample, 2, a	Found in Sample: [S51] F51: Sample, 2, a	Found in Sample: [S55] F55: Sample, 2, b	Found in Sample: [S56] F56: Sample, 2, b	Found in Sample: [S57] F57: Sample, 2, b	Found in Sample: [S61] F61: Sample, 2, c	Found in Sample: [S62] F62: Sample, 2, c	Found in Sample: [S63] F63: Sample, 2, c	Found in Sample: [S67] F67: Sample, 2, d	Found in Sample: [S68] F68: Sample, 2, d	Found in Sample: [S69] F69: Sample, 2, d	# Protein Groups	Modifications	Quan Usage	Quan Ratio Usage	Sequence in Protein	Positions in Proteins
	TRUE	High	Master Protein	P0DOX2	Immunoglobulin alpha-2 heavy chain [OS=Homo sapiens]	0	619.582	65	19	14924	4	455	48.9	6.67	133549	25554.3	19	19	other biological processes	non-structural extracellular;plasma membrane;other membranes;other cell component		Pf00047, Pf07654, Pf07686							0	12	5.63733e+10	4.72817e+10	3.48422e+10	3.70802e+10	8.1496e+09	1.00409e+10	9853899614	9.41118e+09	82.88	95.43	107.59	90.33	56.19	83.84	86.46	75.71	High	High	High	High	High	High	High	High	High	High	High	High	High	High	High	High	High	High	High	High	High	High	High	High	1	Acetyl [N-Term]	Used	Used	-.EVQLVETGGGLIQPGGSLR.L	[1-19]
FALSE	High	[R].ETYGEMADCCAK.[Q]	2xCarbamidomethyl [C9; C10]	8.29678e-05	0.000770524	1	1	98	P02768	P02768 [106-117]		0	1434.53	1651740978	1513675759	1.52981e+09	1570684876	1.67002e+08	488032448	421604192	425205760	63.09	56.26	49.45	52.3	65.49	78.68	81.81	61.07		High	High	High	High	High	High	High	High	High	High	High	High	High	High	High	High	High	High	High	High	High	High	High	High	High	High	1.784e-05	1.755e-05	2.179e-11	6.531e-11	3.68	65	20.95
	Checked	Protein FDR Confidence: Combined	Master	Accession	Description	Exp. q-value: Combined	Sum PEP Score	Coverage [%]	# Peptides	# PSMs	# Unique Peptides	# AAs	MW [kDa]	calc. pI	Score Mascot: Mascot	Score Sequest HT: Sequest HT	# Peptides (by Search Engine): Mascot	# Peptides (by Search Engine): Sequest HT	Biological Process	Cellular Component	Molecular Function	Pfam IDs	Entrez Gene ID	Ensembl Gene ID	Gene Symbol	Gene ID	Reactome Pathways	WikiPathways	# Protein Pathway Groups	# Razor Peptides	Abundances (Grouped): 1, a	Abundances (Grouped): 1, b	Abundances (Grouped): 1, c	Abundances (Grouped): 1, d	Abundances (Grouped): 2, a	Abundances (Grouped): 2, b	Abundances (Grouped): 2, c	Abundances (Grouped): 2, d	Abundances (Grouped) CV [%]: 1, a	Abundances (Grouped) CV [%]: 1, b	Abundances (Grouped) CV [%]: 1, c	Abundances (Grouped) CV [%]: 1, d	Abundances (Grouped) CV [%]: 2, a	Abundances (Grouped) CV [%]: 2, b	Abundances (Grouped) CV [%]: 2, c	Abundances (Grouped) CV [%]: 2, d	Found in Sample: [S52] F52: Sample, 1, a	Found in Sample: [S53] F53: Sample, 1, a	Found in Sample: [S54] F54: Sample, 1, a	Found in Sample: [S58] F58: Sample, 1, b	Found in Sample: [S59] F59: Sample, 1, b	Found in Sample: [S60] F60: Sample, 1, b	Found in Sample: [S64] F64: Sample, 1, c	Found in Sample: [S65] F65: Sample, 1, c	Found in Sample: [S66] F66: Sample, 1, c	Found in Sample: [S70] F70: Sample, 1, d	Found in Sample: [S71] F71: Sample, 1, d	Found in Sample: [S72] F72: Sample, 1, d	Found in Sample: [S49] F49: Sample, 2, a	Found in Sample: [S50] F50: Sample, 2, a	Found in Sample: [S51] F51: Sample, 2, a	Found in Sample: [S55] F55: Sample, 2, b	Found in Sample: [S56] F56: Sample, 2, b	Found in Sample: [S57] F57: Sample, 2, b	Found in Sample: [S61] F61: Sample, 2, c	Found in Sample: [S62] F62: Sample, 2, c	Found in Sample: [S63] F63: Sample, 2, c	Found in Sample: [S67] F67: Sample, 2, d	Found in Sample: [S68] F68: Sample, 2, d	Found in Sample: [S69] F69: Sample, 2, d	# Protein Groups	Modifications	Quan Usage	Quan Ratio Usage	Sequence in Protein	Positions in Proteins
	FALSE	High	Master Protein	P02768	Albumin [OS=Homo sapiens]	0	1240.46	78	52	8097	52	609	69.3	6.28	99295	16239.9	52	52	stress response;other biological processes	non-structural extracellular;ER/Golgi;other cell component	nucleic acid binding activity;other molecular function	Pf00273	213	ENSG00000163631	ALB	E7ESS9; hsa:213; O95574; P02768; P04277; Q13140; Q645G4; Q68DN5; Q6UXK4; Q86YG0; Q8IUK7; Q9P157; Q9P1I7; Q9UHS3; Q9UJZ0	Scavenging of heme from plasma; Regulation of Insulin-like Growth Factor (IGF) transport and uptake by Insulin-like Growth Factor Binding Proteins (IGFBPs); Post-translational protein phosphorylation; Platelet degranulation ; Cytoprotection by HMOX1; Aspirin ADME; Ciprofloxacin ADME; Recycling of bile acids and salts; Prednisone ADME; Heme degradation; HDL remodeling; Heme biosynthesis	Selenium micronutrient network; Vitamin B12 metabolism; Folate metabolism; Complement system; VEGFA-VEGFR2 signaling	17	0	6.82397e+10	7.06864e+10	6.88231e+10	6.90525e+10	6.33521e+09	2.68071e+10	2.50423e+10	2.40361e+10	70.65	76.75	66.72	62.34	102.18	62.77	69.78	63.64	High	High	High	High	High	High	High	High	High	High	High	High	High	High	High	High	High	High	High	High	High	High	High	High	1		Used	Used	R.ETYGEMADCCAK.Q	[106-117]
FALSE	High	[K].ETTFNSLLCPSGGEVSEELSLK.[L]	1xCarbamidomethyl [C9]	2.04539e-08	0.000770524	1	1	36	P01023	P01023 [913-934]		0	2397.15	1.02653e+07	32846337	25979761	23388934	4.17915e+07	6.14368e+07	5.50048e+07	5.23908e+07	123.19				64.93	15.92	65.12	52.31		High	Peak Found	Not Found	High	Not Found	Not Found	High	Not Found	Not Found	High	Not Found	Not Found	Not Found	High	High	Not Found	High	High	Not Found	High	High	Not Found	High	High	High	High	1.784e-05	1.755e-05	6.305e-16	6.305e-16	5.96	101	39.17
	Checked	Protein FDR Confidence: Combined	Master	Accession	Description	Exp. q-value: Combined	Sum PEP Score	Coverage [%]	# Peptides	# PSMs	# Unique Peptides	# AAs	MW [kDa]	calc. pI	Score Mascot: Mascot	Score Sequest HT: Sequest HT	# Peptides (by Search Engine): Mascot	# Peptides (by Search Engine): Sequest HT	Biological Process	Cellular Component	Molecular Function	Pfam IDs	Entrez Gene ID	Ensembl Gene ID	Gene Symbol	Gene ID	Reactome Pathways	WikiPathways	# Protein Pathway Groups	# Razor Peptides	Abundances (Grouped): 1, a	Abundances (Grouped): 1, b	Abundances (Grouped): 1, c	Abundances (Grouped): 1, d	Abundances (Grouped): 2, a	Abundances (Grouped): 2, b	Abundances (Grouped): 2, c	Abundances (Grouped): 2, d	Abundances (Grouped) CV [%]: 1, a	Abundances (Grouped) CV [%]: 1, b	Abundances (Grouped) CV [%]: 1, c	Abundances (Grouped) CV [%]: 1, d	Abundances (Grouped) CV [%]: 2, a	Abundances (Grouped) CV [%]: 2, b	Abundances (Grouped) CV [%]: 2, c	Abundances (Grouped) CV [%]: 2, d	Found in Sample: [S52] F52: Sample, 1, a	Found in Sample: [S53] F53: Sample, 1, a	Found in Sample: [S54] F54: Sample, 1, a	Found in Sample: [S58] F58: Sample, 1, b	Found in Sample: [S59] F59: Sample, 1, b	Found in Sample: [S60] F60: Sample, 1, b	Found in Sample: [S64] F64: Sample, 1, c	Found in Sample: [S65] F65: Sample, 1, c	Found in Sample: [S66] F66: Sample, 1, c	Found in Sample: [S70] F70: Sample, 1, d	Found in Sample: [S71] F71: Sample, 1, d	Found in Sample: [S72] F72: Sample, 1, d	Found in Sample: [S49] F49: Sample, 2, a	Found in Sample: [S50] F50: Sample, 2, a	Found in Sample: [S51] F51: Sample, 2, a	Found in Sample: [S55] F55: Sample, 2, b	Found in Sample: [S56] F56: Sample, 2, b	Found in Sample: [S57] F57: Sample, 2, b	Found in Sample: [S61] F61: Sample, 2, c	Found in Sample: [S62] F62: Sample, 2, c	Found in Sample: [S63] F63: Sample, 2, c	Found in Sample: [S67] F67: Sample, 2, d	Found in Sample: [S68] F68: Sample, 2, d	Found in Sample: [S69] F69: Sample, 2, d	# Protein Groups	Modifications	Quan Usage	Quan Ratio Usage	Sequence in Protein	Positions in Proteins
	FALSE	High	Master Protein	P01023	Alpha-2-macroglobulin [OS=Homo sapiens]	0	896.312	51	52	1090	47	1474	163.2	6.46	13829	2267.5	52	52	stress response;developmental processes;other biological processes	non-structural extracellular;other cell component	signal transduction activity or receptor binding;enzyme regulator activity;other molecular function	Pf00207, Pf01835, Pf07677, Pf07678, Pf07703, Pf17789, Pf17791	2	ENSG00000175899	A2M	hsa:2; P01023; Q13677; Q59F47; Q5QTS0; Q68DN2; Q6PIY3; Q6PN97	Intrinsic Pathway of Fibrin Clot Formation; Degradation of the extracellular matrix; Platelet degranulation ; HDL assembly	Complement system; Complement and coagulation cascades	6	5	5.06782e+08	5.10999e+08	4.88215e+08	4.73121e+08	1.43424e+09	3.72599e+09	3.47928e+09	3.18897e+09	100.41	98.51	84.8	82.64	93.5	74.05	78.82	73.92	High	High	High	High	High	High	High	High	High	High	High	High	High	High	High	High	High	High	High	High	High	High	High	High	1		Used	Used	K.ETTFNSLLCPSGGEVSEELSLK.L	[913-934]
FALSE	High	[R].ETLLQDFR.[V]		0.0167277	0.000770524	1	1	42	P02760	P02760 [159-166]		0	1021.53	271787168	227382816	261154496	313056480	4.18953e+06	1.84423e+07	17760892	233378896	150.78	147.61	136.84	135.6	164.78	139.54	153.27			High	High	High	High	High	High	High	High	High	High	High	High	Peak Found	Peak Found	High	Peak Found	Not Found	High	Peak Found	Peak Found	High	Not Found	Not Found	High	High	High	1.784e-05	1.755e-05	9.921e-06	4.879e-05	2.74	53	30.4
	Checked	Protein FDR Confidence: Combined	Master	Accession	Description	Exp. q-value: Combined	Sum PEP Score	Coverage [%]	# Peptides	# PSMs	# Unique Peptides	# AAs	MW [kDa]	calc. pI	Score Mascot: Mascot	Score Sequest HT: Sequest HT	# Peptides (by Search Engine): Mascot	# Peptides (by Search Engine): Sequest HT	Biological Process	Cellular Component	Molecular Function	Pfam IDs	Entrez Gene ID	Ensembl Gene ID	Gene Symbol	Gene ID	Reactome Pathways	WikiPathways	# Protein Pathway Groups	# Razor Peptides	Abundances (Grouped): 1, a	Abundances (Grouped): 1, b	Abundances (Grouped): 1, c	Abundances (Grouped): 1, d	Abundances (Grouped): 2, a	Abundances (Grouped): 2, b	Abundances (Grouped): 2, c	Abundances (Grouped): 2, d	Abundances (Grouped) CV [%]: 1, a	Abundances (Grouped) CV [%]: 1, b	Abundances (Grouped) CV [%]: 1, c	Abundances (Grouped) CV [%]: 1, d	Abundances (Grouped) CV [%]: 2, a	Abundances (Grouped) CV [%]: 2, b	Abundances (Grouped) CV [%]: 2, c	Abundances (Grouped) CV [%]: 2, d	Found in Sample: [S52] F52: Sample, 1, a	Found in Sample: [S53] F53: Sample, 1, a	Found in Sample: [S54] F54: Sample, 1, a	Found in Sample: [S58] F58: Sample, 1, b	Found in Sample: [S59] F59: Sample, 1, b	Found in Sample: [S60] F60: Sample, 1, b	Found in Sample: [S64] F64: Sample, 1, c	Found in Sample: [S65] F65: Sample, 1, c	Found in Sample: [S66] F66: Sample, 1, c	Found in Sample: [S70] F70: Sample, 1, d	Found in Sample: [S71] F71: Sample, 1, d	Found in Sample: [S72] F72: Sample, 1, d	Found in Sample: [S49] F49: Sample, 2, a	Found in Sample: [S50] F50: Sample, 2, a	Found in Sample: [S51] F51: Sample, 2, a	Found in Sample: [S55] F55: Sample, 2, b	Found in Sample: [S56] F56: Sample, 2, b	Found in Sample: [S57] F57: Sample, 2, b	Found in Sample: [S61] F61: Sample, 2, c	Found in Sample: [S62] F62: Sample, 2, c	Found in Sample: [S63] F63: Sample, 2, c	Found in Sample: [S67] F67: Sample, 2, d	Found in Sample: [S68] F68: Sample, 2, d	Found in Sample: [S69] F69: Sample, 2, d	# Protein Groups	Modifications	Quan Usage	Quan Ratio Usage	Sequence in Protein	Positions in Proteins
	FALSE	High	Master Protein	P02760	Protein AMBP [OS=Homo sapiens]	0	501.12	45	13	1645	13	352	39	6.25	32608	4139.89	13	13	cell adhesion;protein metabolism;other metabolic processes;stress response;other biological processes	non-structural extracellular;plasma membrane;other membranes;cytosol;mitochondrion;ER/Golgi;nucleus;other cell component	enzyme regulator activity;other molecular function	Pf00014, Pf00061	259	ENSG00000106927	AMBP	hsa:259; P00977; P02759; P02760; P78491; Q2TU33; Q5TBD7; Q9UC58; Q9UDI8	Scavenging of heme from plasma		1	0	6.30565e+09	6.12488e+09	6.29823e+09	5.41767e+09	2.25649e+09	3.22571e+09	3.11637e+09	3.25471e+09	91.76	86.12	72.77	75.05	42.25	71.4	75.95	63.25	High	High	High	High	High	High	High	High	High	High	High	High	High	High	High	High	High	High	High	High	High	High	High	High	1		Used	Used	R.ETLLQDFR.V	[159-166]
FALSE	High	[R].AQLVPLPPSTYVEFTVSGTDCVAK.[E]	1xCarbamidomethyl [C21]	1.46193e-06	0.000770524	1	1	14	P02765	P02765 [188-211]		0	2579.31					2.00555e+07	5.14655e+07	3.79802e+07	3.91164e+07					10.27	19.22	23.36	27.99		Not Found	Not Found	Not Found	Not Found	Not Found	Not Found	Not Found	Not Found	Not Found	Not Found	Not Found	Not Found	Not Found	Peak Found	High	Not Found	High	High	Not Found	Peak Found	High	Not Found	High	High	High	High	1.784e-05	1.755e-05	1.1e-15	6.305e-16	6.39	60	40.61
	Checked	Protein FDR Confidence: Combined	Master	Accession	Description	Exp. q-value: Combined	Sum PEP Score	Coverage [%]	# Peptides	# PSMs	# Unique Peptides	# AAs	MW [kDa]	calc. pI	Score Mascot: Mascot	Score Sequest HT: Sequest HT	# Peptides (by Search Engine): Mascot	# Peptides (by Search Engine): Sequest HT	Biological Process	Cellular Component	Molecular Function	Pfam IDs	Entrez Gene ID	Ensembl Gene ID	Gene Symbol	Gene ID	Reactome Pathways	WikiPathways	# Protein Pathway Groups	# Razor Peptides	Abundances (Grouped): 1, a	Abundances (Grouped): 1, b	Abundances (Grouped): 1, c	Abundances (Grouped): 1, d	Abundances (Grouped): 2, a	Abundances (Grouped): 2, b	Abundances (Grouped): 2, c	Abundances (Grouped): 2, d	Abundances (Grouped) CV [%]: 1, a	Abundances (Grouped) CV [%]: 1, b	Abundances (Grouped) CV [%]: 1, c	Abundances (Grouped) CV [%]: 1, d	Abundances (Grouped) CV [%]: 2, a	Abundances (Grouped) CV [%]: 2, b	Abundances (Grouped) CV [%]: 2, c	Abundances (Grouped) CV [%]: 2, d	Found in Sample: [S52] F52: Sample, 1, a	Found in Sample: [S53] F53: Sample, 1, a	Found in Sample: [S54] F54: Sample, 1, a	Found in Sample: [S58] F58: Sample, 1, b	Found in Sample: [S59] F59: Sample, 1, b	Found in Sample: [S60] F60: Sample, 1, b	Found in Sample: [S64] F64: Sample, 1, c	Found in Sample: [S65] F65: Sample, 1, c	Found in Sample: [S66] F66: Sample, 1, c	Found in Sample: [S70] F70: Sample, 1, d	Found in Sample: [S71] F71: Sample, 1, d	Found in Sample: [S72] F72: Sample, 1, d	Found in Sample: [S49] F49: Sample, 2, a	Found in Sample: [S50] F50: Sample, 2, a	Found in Sample: [S51] F51: Sample, 2, a	Found in Sample: [S55] F55: Sample, 2, b	Found in Sample: [S56] F56: Sample, 2, b	Found in Sample: [S57] F57: Sample, 2, b	Found in Sample: [S61] F61: Sample, 2, c	Found in Sample: [S62] F62: Sample, 2, c	Found in Sample: [S63] F63: Sample, 2, c	Found in Sample: [S67] F67: Sample, 2, d	Found in Sample: [S68] F68: Sample, 2, d	Found in Sample: [S69] F69: Sample, 2, d	# Protein Groups	Modifications	Quan Usage	Quan Ratio Usage	Sequence in Protein	Positions in Proteins
	FALSE	High	Master Protein	P02765	Alpha-2-HS-glycoprotein [OS=Homo sapiens]	0	129.783	31	7	213	7	367	39.3	5.72	3410	451.33	7	7	stress response;transport;developmental processes;other biological processes	extracellular matrix;ER/Golgi;other cell component	enzyme regulator activity	Pf00031	197	ENSG00000145192	AHSG	A8K9N6; B2R7G1; hsa:197; O14961; O14962; P02765; Q9P152	Regulation of Insulin-like Growth Factor (IGF) transport and uptake by Insulin-like Growth Factor Binding Proteins (IGFBPs); Post-translational protein phosphorylation; Neutrophil degranulation; Platelet degranulation		4	0	17366774	1.90114e+07	17562062	1.74303e+07	3.96347e+08	1.84372e+09	1893943562	1512390723	98.14	96.51	89.85	91.83	139.43	98.74	94.42	100.01	Peak Found	Peak Found	Peak Found	Peak Found	Peak Found	Peak Found	High	Peak Found	Peak Found	Peak Found	Peak Found	Peak Found	High	High	High	High	High	High	High	High	High	High	High	High	1		Used	Used	R.AQLVPLPPSTYVEFTVSGTDCVAK.E	[188-211]
FALSE	High	[K].AQYEDIAQK.[S]		0.0246936	0.000770524	1	1	28	P04264	P04264 [356-364]		0	1065.52	3.94284e+07	72235752	61320072	52640056	32138482	25913112	23983286	18898408	82.39	59.2	52.99	52.63		73.7	75.91	63.51		Not Found	High	High	Peak Found	High	High	Peak Found	High	High	High	Peak Found	High	Not Found	Not Found	High	Peak Found	High	Peak Found	Peak Found	High	Peak Found	High	High	High	High	High	1.784e-05	1.755e-05	2.609e-05	1.555e-05	2.27	22	18.74
	Checked	Protein FDR Confidence: Combined	Master	Accession	Description	Exp. q-value: Combined	Sum PEP Score	Coverage [%]	# Peptides	# PSMs	# Unique Peptides	# AAs	MW [kDa]	calc. pI	Score Mascot: Mascot	Score Sequest HT: Sequest HT	# Peptides (by Search Engine): Mascot	# Peptides (by Search Engine): Sequest HT	Biological Process	Cellular Component	Molecular Function	Pfam IDs	Entrez Gene ID	Ensembl Gene ID	Gene Symbol	Gene ID	Reactome Pathways	WikiPathways	# Protein Pathway Groups	# Razor Peptides	Abundances (Grouped): 1, a	Abundances (Grouped): 1, b	Abundances (Grouped): 1, c	Abundances (Grouped): 1, d	Abundances (Grouped): 2, a	Abundances (Grouped): 2, b	Abundances (Grouped): 2, c	Abundances (Grouped): 2, d	Abundances (Grouped) CV [%]: 1, a	Abundances (Grouped) CV [%]: 1, b	Abundances (Grouped) CV [%]: 1, c	Abundances (Grouped) CV [%]: 1, d	Abundances (Grouped) CV [%]: 2, a	Abundances (Grouped) CV [%]: 2, b	Abundances (Grouped) CV [%]: 2, c	Abundances (Grouped) CV [%]: 2, d	Found in Sample: [S52] F52: Sample, 1, a	Found in Sample: [S53] F53: Sample, 1, a	Found in Sample: [S54] F54: Sample, 1, a	Found in Sample: [S58] F58: Sample, 1, b	Found in Sample: [S59] F59: Sample, 1, b	Found in Sample: [S60] F60: Sample, 1, b	Found in Sample: [S64] F64: Sample, 1, c	Found in Sample: [S65] F65: Sample, 1, c	Found in Sample: [S66] F66: Sample, 1, c	Found in Sample: [S70] F70: Sample, 1, d	Found in Sample: [S71] F71: Sample, 1, d	Found in Sample: [S72] F72: Sample, 1, d	Found in Sample: [S49] F49: Sample, 2, a	Found in Sample: [S50] F50: Sample, 2, a	Found in Sample: [S51] F51: Sample, 2, a	Found in Sample: [S55] F55: Sample, 2, b	Found in Sample: [S56] F56: Sample, 2, b	Found in Sample: [S57] F57: Sample, 2, b	Found in Sample: [S61] F61: Sample, 2, c	Found in Sample: [S62] F62: Sample, 2, c	Found in Sample: [S63] F63: Sample, 2, c	Found in Sample: [S67] F67: Sample, 2, d	Found in Sample: [S68] F68: Sample, 2, d	Found in Sample: [S69] F69: Sample, 2, d	# Protein Groups	Modifications	Quan Usage	Quan Ratio Usage	Sequence in Protein	Positions in Proteins
	FALSE	High	Master Protein	P04264	Keratin, type II cytoskeletal 1 [OS=Homo sapiens]	0	287.128	49	23	327	20	644	66	8.12	7084	718.46	23	23	cell organization and biogenesis;protein metabolism;other metabolic processes;stress response;other biological processes	non-structural extracellular;plasma membrane;other membranes;cytosol;cytoskeleton;other cell component	bone, tooth or skin structural activity;other molecular function	Pf00038, Pf16208, Pf16210	3848	ENSG00000167768	KRT1	B2RA01; hsa:3848; P04264; P85925; P86104; Q14720; Q6GSJ0; Q9H298	Formation of the cornified envelope; Neutrophil degranulation	Corticotropin-releasing hormone signaling pathway	4	3	7.43937e+08	7.09694e+08	7.55744e+08	7.22731e+08	4.35787e+07	149205192	142671610	1.36838e+08	67.07	73.73	62.95	56.75	95.76	61.55	74.66	58.48	High	High	High	High	High	High	High	High	High	High	High	High	High	High	High	High	High	High	High	High	High	High	High	High	1		Used	Used	K.AQYEDIAQK.S	[356-364]
FALSE	High	[K].EQTMSECEAGALR.[C]	1xCarbamidomethyl [C7]	0.00054431	0.000770524	1	1	6	P10643	P10643 [812-824]		0	1481.64					6664240	13633479	12952885	11746067					61.73	82.92	88.19	66.12		Not Found	Not Found	Not Found	Not Found	Not Found	Not Found	Not Found	Not Found	Not Found	Not Found	Not Found	Not Found	Peak Found	Peak Found	Peak Found	Peak Found	High	Peak Found	Peak Found	High	Peak Found	Peak Found	Peak Found	High	High	High	1.784e-05	1.755e-05	2.186e-09	1.224e-08	3.78	47	21.45
	Checked	Protein FDR Confidence: Combined	Master	Accession	Description	Exp. q-value: Combined	Sum PEP Score	Coverage [%]	# Peptides	# PSMs	# Unique Peptides	# AAs	MW [kDa]	calc. pI	Score Mascot: Mascot	Score Sequest HT: Sequest HT	# Peptides (by Search Engine): Mascot	# Peptides (by Search Engine): Sequest HT	Biological Process	Cellular Component	Molecular Function	Pfam IDs	Entrez Gene ID	Ensembl Gene ID	Gene Symbol	Gene ID	Reactome Pathways	WikiPathways	# Protein Pathway Groups	# Razor Peptides	Abundances (Grouped): 1, a	Abundances (Grouped): 1, b	Abundances (Grouped): 1, c	Abundances (Grouped): 1, d	Abundances (Grouped): 2, a	Abundances (Grouped): 2, b	Abundances (Grouped): 2, c	Abundances (Grouped): 2, d	Abundances (Grouped) CV [%]: 1, a	Abundances (Grouped) CV [%]: 1, b	Abundances (Grouped) CV [%]: 1, c	Abundances (Grouped) CV [%]: 1, d	Abundances (Grouped) CV [%]: 2, a	Abundances (Grouped) CV [%]: 2, b	Abundances (Grouped) CV [%]: 2, c	Abundances (Grouped) CV [%]: 2, d	Found in Sample: [S52] F52: Sample, 1, a	Found in Sample: [S53] F53: Sample, 1, a	Found in Sample: [S54] F54: Sample, 1, a	Found in Sample: [S58] F58: Sample, 1, b	Found in Sample: [S59] F59: Sample, 1, b	Found in Sample: [S60] F60: Sample, 1, b	Found in Sample: [S64] F64: Sample, 1, c	Found in Sample: [S65] F65: Sample, 1, c	Found in Sample: [S66] F66: Sample, 1, c	Found in Sample: [S70] F70: Sample, 1, d	Found in Sample: [S71] F71: Sample, 1, d	Found in Sample: [S72] F72: Sample, 1, d	Found in Sample: [S49] F49: Sample, 2, a	Found in Sample: [S50] F50: Sample, 2, a	Found in Sample: [S51] F51: Sample, 2, a	Found in Sample: [S55] F55: Sample, 2, b	Found in Sample: [S56] F56: Sample, 2, b	Found in Sample: [S57] F57: Sample, 2, b	Found in Sample: [S61] F61: Sample, 2, c	Found in Sample: [S62] F62: Sample, 2, c	Found in Sample: [S63] F63: Sample, 2, c	Found in Sample: [S67] F67: Sample, 2, d	Found in Sample: [S68] F68: Sample, 2, d	Found in Sample: [S69] F69: Sample, 2, d	# Protein Groups	Modifications	Quan Usage	Quan Ratio Usage	Sequence in Protein	Positions in Proteins
	FALSE	High	Master Protein	P10643	Complement component C7 [OS=Homo sapiens]	0	56.804	9	5	34	5	843	93.5	6.48	305	58.92	5	5	stress response;other biological processes	non-structural extracellular;plasma membrane;other membranes		Pf00057, Pf00084, Pf00090, Pf01823, Pf18434	730	ENSG00000112936	C7	A8K2T4; hsa:730; P10643; Q6P3T5; Q92489	Regulation of Complement cascade; Terminal pathway of complement	Allograft rejection; Complement system; Cells and molecules involved in local acute inflammatory response ; Complement system in neuronal development and plasticity; Complement activation; Complement and coagulation cascades	8	0					2.24323e+07	45181015	41787262	3.38986e+07					54.57	72.06	81.76	59.77	Not Found	Not Found	Not Found	Not Found	Not Found	Not Found	Not Found	Not Found	Not Found	Not Found	Not Found	Not Found	High	Peak Found	High	High	High	High	High	High	High	High	High	High	1		Used	Used	K.EQTMSECEAGALR.C	[812-824]
FALSE	High	[K].AQGFTEDTIVFLPQTDK.[C]		5.10093e-07	0.000770524	1	1	10	P41222	P41222 [169-185]		0	1909.95	20189286	15917162	17189430	18376644			3341310		101.36	95.3	86.52	75.84						High	High	Peak Found	High	Peak Found	Peak Found	High	Peak Found	Peak Found	High	Peak Found	Peak Found	Not Found	Not Found	Not Found	Not Found	Not Found	Not Found	Not Found	Not Found	Peak Found	Not Found	Not Found	Not Found	High	High	1.784e-05	1.755e-05	6.305e-16	6.305e-16	5.44	76	36.96
	Checked	Protein FDR Confidence: Combined	Master	Accession	Description	Exp. q-value: Combined	Sum PEP Score	Coverage [%]	# Peptides	# PSMs	# Unique Peptides	# AAs	MW [kDa]	calc. pI	Score Mascot: Mascot	Score Sequest HT: Sequest HT	# Peptides (by Search Engine): Mascot	# Peptides (by Search Engine): Sequest HT	Biological Process	Cellular Component	Molecular Function	Pfam IDs	Entrez Gene ID	Ensembl Gene ID	Gene Symbol	Gene ID	Reactome Pathways	WikiPathways	# Protein Pathway Groups	# Razor Peptides	Abundances (Grouped): 1, a	Abundances (Grouped): 1, b	Abundances (Grouped): 1, c	Abundances (Grouped): 1, d	Abundances (Grouped): 2, a	Abundances (Grouped): 2, b	Abundances (Grouped): 2, c	Abundances (Grouped): 2, d	Abundances (Grouped) CV [%]: 1, a	Abundances (Grouped) CV [%]: 1, b	Abundances (Grouped) CV [%]: 1, c	Abundances (Grouped) CV [%]: 1, d	Abundances (Grouped) CV [%]: 2, a	Abundances (Grouped) CV [%]: 2, b	Abundances (Grouped) CV [%]: 2, c	Abundances (Grouped) CV [%]: 2, d	Found in Sample: [S52] F52: Sample, 1, a	Found in Sample: [S53] F53: Sample, 1, a	Found in Sample: [S54] F54: Sample, 1, a	Found in Sample: [S58] F58: Sample, 1, b	Found in Sample: [S59] F59: Sample, 1, b	Found in Sample: [S60] F60: Sample, 1, b	Found in Sample: [S64] F64: Sample, 1, c	Found in Sample: [S65] F65: Sample, 1, c	Found in Sample: [S66] F66: Sample, 1, c	Found in Sample: [S70] F70: Sample, 1, d	Found in Sample: [S71] F71: Sample, 1, d	Found in Sample: [S72] F72: Sample, 1, d	Found in Sample: [S49] F49: Sample, 2, a	Found in Sample: [S50] F50: Sample, 2, a	Found in Sample: [S51] F51: Sample, 2, a	Found in Sample: [S55] F55: Sample, 2, b	Found in Sample: [S56] F56: Sample, 2, b	Found in Sample: [S57] F57: Sample, 2, b	Found in Sample: [S61] F61: Sample, 2, c	Found in Sample: [S62] F62: Sample, 2, c	Found in Sample: [S63] F63: Sample, 2, c	Found in Sample: [S67] F67: Sample, 2, d	Found in Sample: [S68] F68: Sample, 2, d	Found in Sample: [S69] F69: Sample, 2, d	# Protein Groups	Modifications	Quan Usage	Quan Ratio Usage	Sequence in Protein	Positions in Proteins
	FALSE	High	Master Protein	P41222	Prostaglandin-H2 D-isomerase [OS=Homo sapiens]	0	15.2	9	1	10	1	190	21	7.8	258	27.33	1	1	other metabolic processes;transport;other biological processes	non-structural extracellular;other membranes;ER/Golgi;nucleus;other cell component	other molecular function	Pf00061	5730	ENSG00000107317	PTGDS	B2R727; hsa:5730; P41222; Q5SQ10; Q7M4P3; Q9UC22; Q9UCC9; Q9UCD9	Synthesis of Prostaglandins (PG) and Thromboxanes (TX); Transcriptional regulation of testis differentiation	Eicosanoid metabolism via cyclooxygenases (COX); Somatic sex determination; Mammalian disorder of sexual development; Prostaglandin and leukotriene metabolism in senescence ; Prostaglandin synthesis and regulation	7	0	20189286	15917162	17189430	18376644			3341310		101.36	95.3	86.52	75.84					High	High	Peak Found	High	Peak Found	Peak Found	High	Peak Found	Peak Found	High	Peak Found	Peak Found	Not Found	Not Found	Not Found	Not Found	Not Found	Not Found	Not Found	Not Found	Peak Found	Not Found	Not Found	Not Found	1		Used	Used	K.AQGFTEDTIVFLPQTDK.C	[169-185]
FALSE	High	[KR].AQYEEIAQR.[S]		0.0188608	0.000770524	2	7	16	P35908; P02538	P35908 [354-362]; P02538 [339-347]		0	1107.54	23976608	22831014	24128030	21807920	2.37362e+06	5.53677e+06	4969313	1.28031e+06	59.41	69.79	60.25	51.78	99.04	75.63	66.82	2.64	Shared	Peak Found	High	Peak Found	High	High	Peak Found	High	High	High	High	Peak Found	High	Peak Found	Not Found	Peak Found	Peak Found	Peak Found	Peak Found	Peak Found	Peak Found	Peak Found	Peak Found	Not Found	Peak Found	High	High	1.784e-05	1.755e-05	1.336e-05	1.115e-05	2.54	40	19.57
	Checked	Protein FDR Confidence: Combined	Master	Accession	Description	Exp. q-value: Combined	Sum PEP Score	Coverage [%]	# Peptides	# PSMs	# Unique Peptides	# AAs	MW [kDa]	calc. pI	Score Mascot: Mascot	Score Sequest HT: Sequest HT	# Peptides (by Search Engine): Mascot	# Peptides (by Search Engine): Sequest HT	Biological Process	Cellular Component	Molecular Function	Pfam IDs	Entrez Gene ID	Ensembl Gene ID	Gene Symbol	Gene ID	Reactome Pathways	WikiPathways	# Protein Pathway Groups	# Razor Peptides	Abundances (Grouped): 1, a	Abundances (Grouped): 1, b	Abundances (Grouped): 1, c	Abundances (Grouped): 1, d	Abundances (Grouped): 2, a	Abundances (Grouped): 2, b	Abundances (Grouped): 2, c	Abundances (Grouped): 2, d	Abundances (Grouped) CV [%]: 1, a	Abundances (Grouped) CV [%]: 1, b	Abundances (Grouped) CV [%]: 1, c	Abundances (Grouped) CV [%]: 1, d	Abundances (Grouped) CV [%]: 2, a	Abundances (Grouped) CV [%]: 2, b	Abundances (Grouped) CV [%]: 2, c	Abundances (Grouped) CV [%]: 2, d	Found in Sample: [S52] F52: Sample, 1, a	Found in Sample: [S53] F53: Sample, 1, a	Found in Sample: [S54] F54: Sample, 1, a	Found in Sample: [S58] F58: Sample, 1, b	Found in Sample: [S59] F59: Sample, 1, b	Found in Sample: [S60] F60: Sample, 1, b	Found in Sample: [S64] F64: Sample, 1, c	Found in Sample: [S65] F65: Sample, 1, c	Found in Sample: [S66] F66: Sample, 1, c	Found in Sample: [S70] F70: Sample, 1, d	Found in Sample: [S71] F71: Sample, 1, d	Found in Sample: [S72] F72: Sample, 1, d	Found in Sample: [S49] F49: Sample, 2, a	Found in Sample: [S50] F50: Sample, 2, a	Found in Sample: [S51] F51: Sample, 2, a	Found in Sample: [S55] F55: Sample, 2, b	Found in Sample: [S56] F56: Sample, 2, b	Found in Sample: [S57] F57: Sample, 2, b	Found in Sample: [S61] F61: Sample, 2, c	Found in Sample: [S62] F62: Sample, 2, c	Found in Sample: [S63] F63: Sample, 2, c	Found in Sample: [S67] F67: Sample, 2, d	Found in Sample: [S68] F68: Sample, 2, d	Found in Sample: [S69] F69: Sample, 2, d	# Protein Groups	Modifications	Quan Usage	Quan Ratio Usage	Sequence in Protein	Positions in Proteins
	FALSE	High	Master Protein	P35908	Keratin, type II cytoskeletal 2 epidermal [OS=Homo sapiens]	0	106.578	25	12	109	8	639	65.4	8	1954	199.54	12	12	cell cycle OR cell proliferation;cell organization and biogenesis;protein metabolism;other metabolic processes;other biological processes	plasma membrane;cytosol;cytoskeleton;other cell component	bone, tooth or skin structural activity;cytoskeletal activity	Pf00038, Pf16208	3849	ENSG00000172867	KRT2	hsa:3849; P35908; Q4VAQ2	Formation of the cornified envelope		2	2	127875647	113361440	135477781	138446540	2.79123e+06	27022950	30556648	14864745	122.73	123.77	96.09	97.58	164.67	119.34	118.64	132.21	High	High	High	High	High	High	High	High	High	High	High	Peak Found	Not Found	Peak Found	Peak Found	High	Peak Found	Peak Found	High	Peak Found	Peak Found	High	Peak Found	Peak Found	1		Used	Used	K.AQYEEIAQR.S	[354-362]
	FALSE	High	Master Protein	P02538	Keratin, type II cytoskeletal 6A [OS=Homo sapiens]	0	37.732	10	5	54	2	564	60	8	429	73.77	5	5	cell organization and biogenesis;stress response;other biological processes	cytosol;cytoskeleton	bone, tooth or skin structural activity;cytoskeletal activity	Pf00038, Pf16208	3853	ENSG00000205420	KRT6A	A4QPC1; hsa:3853; P02538; P48667; Q08AR4; Q6NT67; Q96CL4	Formation of the cornified envelope	Ectoderm differentiation; Ectoderm differentiation	4	0	1.37801e+07	3.60437e+06	19478572	1.90224e+07	2.90878e+06	1.37091e+07		11861719	121.19	146.09	87.84	79.13	115.81	54.85			High	Peak Found	Peak Found	High	Peak Found	Peak Found	High	Peak Found	Peak Found	High	Peak Found	Peak Found	Peak Found	Not Found	Peak Found	Not Found	Peak Found	Peak Found	Not Found	Not Found	Not Found	Not Found	Not Found	Peak Found	1		Not Used	Not Used	K.AQYEEIAQR.S	[339-347]
FALSE	High	[R].EQLGPVTQEFWDNLEK.[E]		4.06469e-06	0.000770524	1	1	42	P02647	P02647 [86-101]		0	1932.93	47829008	40881260	45182888	44428032	1.47046e+07	3.08811e+07	2.41027e+07	13974091	117.91	117.87	100.95	97.11	104.78	36.47	65.89	112.47		High	High	High	High	High	High	High	High	High	High	High	High	Not Found	Peak Found	High	Not Found	Peak Found	High	Not Found	High	High	Peak Found	Peak Found	High	High	High	1.784e-05	1.755e-05	1.347e-14	3.363e-14	5.08	46	39.8
	Checked	Protein FDR Confidence: Combined	Master	Accession	Description	Exp. q-value: Combined	Sum PEP Score	Coverage [%]	# Peptides	# PSMs	# Unique Peptides	# AAs	MW [kDa]	calc. pI	Score Mascot: Mascot	Score Sequest HT: Sequest HT	# Peptides (by Search Engine): Mascot	# Peptides (by Search Engine): Sequest HT	Biological Process	Cellular Component	Molecular Function	Pfam IDs	Entrez Gene ID	Ensembl Gene ID	Gene Symbol	Gene ID	Reactome Pathways	WikiPathways	# Protein Pathway Groups	# Razor Peptides	Abundances (Grouped): 1, a	Abundances (Grouped): 1, b	Abundances (Grouped): 1, c	Abundances (Grouped): 1, d	Abundances (Grouped): 2, a	Abundances (Grouped): 2, b	Abundances (Grouped): 2, c	Abundances (Grouped): 2, d	Abundances (Grouped) CV [%]: 1, a	Abundances (Grouped) CV [%]: 1, b	Abundances (Grouped) CV [%]: 1, c	Abundances (Grouped) CV [%]: 1, d	Abundances (Grouped) CV [%]: 2, a	Abundances (Grouped) CV [%]: 2, b	Abundances (Grouped) CV [%]: 2, c	Abundances (Grouped) CV [%]: 2, d	Found in Sample: [S52] F52: Sample, 1, a	Found in Sample: [S53] F53: Sample, 1, a	Found in Sample: [S54] F54: Sample, 1, a	Found in Sample: [S58] F58: Sample, 1, b	Found in Sample: [S59] F59: Sample, 1, b	Found in Sample: [S60] F60: Sample, 1, b	Found in Sample: [S64] F64: Sample, 1, c	Found in Sample: [S65] F65: Sample, 1, c	Found in Sample: [S66] F66: Sample, 1, c	Found in Sample: [S70] F70: Sample, 1, d	Found in Sample: [S71] F71: Sample, 1, d	Found in Sample: [S72] F72: Sample, 1, d	Found in Sample: [S49] F49: Sample, 2, a	Found in Sample: [S50] F50: Sample, 2, a	Found in Sample: [S51] F51: Sample, 2, a	Found in Sample: [S55] F55: Sample, 2, b	Found in Sample: [S56] F56: Sample, 2, b	Found in Sample: [S57] F57: Sample, 2, b	Found in Sample: [S61] F61: Sample, 2, c	Found in Sample: [S62] F62: Sample, 2, c	Found in Sample: [S63] F63: Sample, 2, c	Found in Sample: [S67] F67: Sample, 2, d	Found in Sample: [S68] F68: Sample, 2, d	Found in Sample: [S69] F69: Sample, 2, d	# Protein Groups	Modifications	Quan Usage	Quan Ratio Usage	Sequence in Protein	Positions in Proteins
	FALSE	High	Master Protein	P02647	Apolipoprotein A-I [OS=Homo sapiens]	0	135.4	52	14	281	14	267	30.8	5.76	3025	467.51	14	14	cell cycle OR cell proliferation;cell organization and biogenesis;protein metabolism;other metabolic processes;transport;developmental processes;signal transduction;other biological processes	non-structural extracellular;plasma membrane;other membranes;cytosol;ER/Golgi;other cytoplasmic organelle;other cell component	signal transduction activity or receptor binding;transporter activity;enzyme regulator activity;other molecular function	Pf01442	335	ENSG00000118137	APOA1	A8K866; hsa:335; P02647; Q6LDN9; Q6Q785; Q9UCS8; Q9UCT8	Scavenging of heme from plasma; Retinoid metabolism and transport; Platelet degranulation ; PPARA activates gene expression; Amyloid fiber formation; Scavenging by Class B Receptors; Heme signaling; Regulation of Insulin-like Growth Factor (IGF) transport and uptake by Insulin-like Growth Factor Binding Proteins (IGFBPs); Post-translational protein phosphorylation; HDL clearance; Defective ABCA1 causes TGD; HDL assembly; Scavenging by Class A Receptors; ABC transporters in lipid homeostasis; Chylomicron assembly; Chylomicron remodeling; HDL remodeling	Selenium micronutrient network; Vitamin B12 metabolism; Folate metabolism; Complement system; PPAR-alpha pathway; Nuclear receptors meta-pathway; PPAR signaling pathway; Statin inhibition of cholesterol production; Familial hyperlipidemia type 1; Familial hyperlipidemia type 2; Familial hyperlipidemia type 3; Familial hyperlipidemia type 4; Familial hyperlipidemia type 5	30	0	345843570	3.78707e+08	3.97918e+08	373455330	1.52271e+07	23719634	36140158	28470882	131.78	124.31	108.33	111.64	150.51	146.72	136.23	140.13	High	High	High	High	High	High	High	High	High	High	High	High	Peak Found	Peak Found	High	Peak Found	Peak Found	High	Peak Found	High	High	Peak Found	Peak Found	High	1		Used	Used	R.EQLGPVTQEFWDNLEK.E	[86-101]
FALSE	High	[K].EQLGEFYEALDCLCIPR.[S]	2xCarbamidomethyl [C12; C14]	9.38241e-08	0.000770524	1	1	33	P19652	P19652 [154-170]		0	2112.97	20651680	6.33736e+07	123426898	2.24291e+07	5.55624e+06	26001838	20602646	23715269	150.03	107.94		133.83	96.55					High	Peak Found	Peak Found	High	Peak Found	Not Found	High	Not Found	Not Found	High	Not Found	Peak Found	Not Found	Peak Found	High	Not Found	Not Found	High	Not Found	Not Found	High	Not Found	Not Found	High	High	High	1.784e-05	1.755e-05	6.305e-16	6.305e-16	7.19	51	43.89
	Checked	Protein FDR Confidence: Combined	Master	Accession	Description	Exp. q-value: Combined	Sum PEP Score	Coverage [%]	# Peptides	# PSMs	# Unique Peptides	# AAs	MW [kDa]	calc. pI	Score Mascot: Mascot	Score Sequest HT: Sequest HT	# Peptides (by Search Engine): Mascot	# Peptides (by Search Engine): Sequest HT	Biological Process	Cellular Component	Molecular Function	Pfam IDs	Entrez Gene ID	Ensembl Gene ID	Gene Symbol	Gene ID	Reactome Pathways	WikiPathways	# Protein Pathway Groups	# Razor Peptides	Abundances (Grouped): 1, a	Abundances (Grouped): 1, b	Abundances (Grouped): 1, c	Abundances (Grouped): 1, d	Abundances (Grouped): 2, a	Abundances (Grouped): 2, b	Abundances (Grouped): 2, c	Abundances (Grouped): 2, d	Abundances (Grouped) CV [%]: 1, a	Abundances (Grouped) CV [%]: 1, b	Abundances (Grouped) CV [%]: 1, c	Abundances (Grouped) CV [%]: 1, d	Abundances (Grouped) CV [%]: 2, a	Abundances (Grouped) CV [%]: 2, b	Abundances (Grouped) CV [%]: 2, c	Abundances (Grouped) CV [%]: 2, d	Found in Sample: [S52] F52: Sample, 1, a	Found in Sample: [S53] F53: Sample, 1, a	Found in Sample: [S54] F54: Sample, 1, a	Found in Sample: [S58] F58: Sample, 1, b	Found in Sample: [S59] F59: Sample, 1, b	Found in Sample: [S60] F60: Sample, 1, b	Found in Sample: [S64] F64: Sample, 1, c	Found in Sample: [S65] F65: Sample, 1, c	Found in Sample: [S66] F66: Sample, 1, c	Found in Sample: [S70] F70: Sample, 1, d	Found in Sample: [S71] F71: Sample, 1, d	Found in Sample: [S72] F72: Sample, 1, d	Found in Sample: [S49] F49: Sample, 2, a	Found in Sample: [S50] F50: Sample, 2, a	Found in Sample: [S51] F51: Sample, 2, a	Found in Sample: [S55] F55: Sample, 2, b	Found in Sample: [S56] F56: Sample, 2, b	Found in Sample: [S57] F57: Sample, 2, b	Found in Sample: [S61] F61: Sample, 2, c	Found in Sample: [S62] F62: Sample, 2, c	Found in Sample: [S63] F63: Sample, 2, c	Found in Sample: [S67] F67: Sample, 2, d	Found in Sample: [S68] F68: Sample, 2, d	Found in Sample: [S69] F69: Sample, 2, d	# Protein Groups	Modifications	Quan Usage	Quan Ratio Usage	Sequence in Protein	Positions in Proteins
	FALSE	High	Master Protein	P19652	Alpha-1-acid glycoprotein 2 [OS=Homo sapiens]	0	58.227	35	5	69	5	201	23.6	5.11	1150	164.6	5	5	stress response;other biological processes	non-structural extracellular;other cytoplasmic organelle;other cell component		Pf00061	5005	ENSG00000228278	ORM2	B2R5L2; hsa:5005; P19652; Q16571; Q5T538; Q6IB74	Neutrophil degranulation; Platelet degranulation	Vitamin D receptor pathway	3	0	96130838	98459301	5.4833e+07	93341775	7.05716e+06	2.05694e+07	11426700	1.9357e+07	139.67	130.55	133.66	114.91	120.64	120.71	137.22	124.61	High	Peak Found	Peak Found	High	High	Peak Found	High	Peak Found	Peak Found	High	Peak Found	Peak Found	Peak Found	Peak Found	High	Peak Found	Not Found	High	Peak Found	Peak Found	High	Peak Found	Not Found	High	1		Used	Used	K.EQLGEFYEALDCLCIPR.S	[154-170]
FALSE	High	[K].ASAGLLGAHAAAITAYALTLTK.[A]		9.74551e-11	0.000770524	2	2	96	P0C0L4; P0C0L5	P0C0L4 [1183-1204]; P0C0L5 [1183-1204]		0	2085.17	99351880	54669588	55421288	53017108	2.14992e+08	3.60671e+08	3.00603e+08	3.56285e+08					129.2	117.94	120.64	116.56	Shared	High	Not Found	Not Found	High	Not Found	Not Found	High	Not Found	Not Found	High	Not Found	Not Found	Not Found	High	High	Not Found	High	High	Not Found	High	High	Not Found	High	High	High	High	1.784e-05	1.755e-05	6.305e-16	6.305e-16	9.78	53	38.82
	Checked	Protein FDR Confidence: Combined	Master	Accession	Description	Exp. q-value: Combined	Sum PEP Score	Coverage [%]	# Peptides	# PSMs	# Unique Peptides	# AAs	MW [kDa]	calc. pI	Score Mascot: Mascot	Score Sequest HT: Sequest HT	# Peptides (by Search Engine): Mascot	# Peptides (by Search Engine): Sequest HT	Biological Process	Cellular Component	Molecular Function	Pfam IDs	Entrez Gene ID	Ensembl Gene ID	Gene Symbol	Gene ID	Reactome Pathways	WikiPathways	# Protein Pathway Groups	# Razor Peptides	Abundances (Grouped): 1, a	Abundances (Grouped): 1, b	Abundances (Grouped): 1, c	Abundances (Grouped): 1, d	Abundances (Grouped): 2, a	Abundances (Grouped): 2, b	Abundances (Grouped): 2, c	Abundances (Grouped): 2, d	Abundances (Grouped) CV [%]: 1, a	Abundances (Grouped) CV [%]: 1, b	Abundances (Grouped) CV [%]: 1, c	Abundances (Grouped) CV [%]: 1, d	Abundances (Grouped) CV [%]: 2, a	Abundances (Grouped) CV [%]: 2, b	Abundances (Grouped) CV [%]: 2, c	Abundances (Grouped) CV [%]: 2, d	Found in Sample: [S52] F52: Sample, 1, a	Found in Sample: [S53] F53: Sample, 1, a	Found in Sample: [S54] F54: Sample, 1, a	Found in Sample: [S58] F58: Sample, 1, b	Found in Sample: [S59] F59: Sample, 1, b	Found in Sample: [S60] F60: Sample, 1, b	Found in Sample: [S64] F64: Sample, 1, c	Found in Sample: [S65] F65: Sample, 1, c	Found in Sample: [S66] F66: Sample, 1, c	Found in Sample: [S70] F70: Sample, 1, d	Found in Sample: [S71] F71: Sample, 1, d	Found in Sample: [S72] F72: Sample, 1, d	Found in Sample: [S49] F49: Sample, 2, a	Found in Sample: [S50] F50: Sample, 2, a	Found in Sample: [S51] F51: Sample, 2, a	Found in Sample: [S55] F55: Sample, 2, b	Found in Sample: [S56] F56: Sample, 2, b	Found in Sample: [S57] F57: Sample, 2, b	Found in Sample: [S61] F61: Sample, 2, c	Found in Sample: [S62] F62: Sample, 2, c	Found in Sample: [S63] F63: Sample, 2, c	Found in Sample: [S67] F67: Sample, 2, d	Found in Sample: [S68] F68: Sample, 2, d	Found in Sample: [S69] F69: Sample, 2, d	# Protein Groups	Modifications	Quan Usage	Quan Ratio Usage	Sequence in Protein	Positions in Proteins
	FALSE	High	Master Protein	P0C0L5	Complement C4-B [OS=Homo sapiens]	0	731.773	37	42	2070	5	1744	192.6	7.27	39492	5035.57	42	42	stress response;other biological processes	non-structural extracellular;plasma membrane;other membranes;other cell component	enzyme regulator activity;other molecular function	Pf00207, Pf01759, Pf01821, Pf01835, Pf07677, Pf07678, Pf07703, Pf17789, Pf17791	100293534; 721	ENSG00000224389; ENSG00000228267; ENSG00000228454; ENSG00000233312; ENSG00000236625	C4B; C4B_2	A2BHY4; hsa:100293534; hsa:721; P01028; P0C0L5; P78445; Q13160; Q13906; Q14033; Q14835; Q6U2E9; Q6U2G1; Q6U2I5; Q6U2L1; Q6U2L7; Q6U2L9; Q6U2M5; Q6VCV8; Q96SA7; Q9NPK5; Q9UIP5	Initial triggering of complement; Regulation of Complement cascade; Activation of C3 and C5	Allograft rejection; Oxidative damage response; Complement system in neuronal development and plasticity; Complement activation; Complement and coagulation cascades; Sudden infant death syndrome (SIDS) susceptibility pathways	9	0	2.82025e+08	2.72774e+08	321750576	2.66504e+08	3.49628e+09	5.99825e+09	6.20916e+09	5.67422e+09	96.06	93.03	82.91	74.14	88.97	85.4	85.54	81.48	High	High	Peak Found	High	High	Peak Found	High	High	High	High	High	High	High	High	High	High	High	High	High	High	High	High	High	High	1		Not Used	Not Used	K.ASAGLLGAHAAAITAYALTLTK.A	[1183-1204]
	FALSE	High	Master Protein	P0C0L4	Complement C4-A [OS=Homo sapiens]	0	716.473	37	42	1961	5	1744	192.7	7.08	37805	4935.66	41	42	stress response;other biological processes	non-structural extracellular;plasma membrane;other membranes;ER/Golgi;other cell component	enzyme regulator activity;other molecular function	Pf00207, Pf01759, Pf01821, Pf01835, Pf07677, Pf07678, Pf07703, Pf17789, Pf17791	720; 721	ENSG00000206340; ENSG00000227746; ENSG00000244731	C4A	A6H8M8; A6NHJ5; A7E2V2; B0QZR6; B0V2C8; B2RUT6; B7ZVZ6; hsa:720; hsa:721; P01028; P0C0L4; P78445; Q13160; Q13906; Q14033; Q14835; Q4LE82; Q5JNX2; Q5JQM8; Q6P4R1; Q6U2E5; Q6U2E8; Q6U2F0; Q6U2F3; Q6U2F4; Q6U2F6; Q6U2F8; Q6U2G0; Q96EG2; Q96SA8; Q9NPK5; Q9UIP5	Initial triggering of complement; Regulation of Complement cascade; Regulation of Insulin-like Growth Factor (IGF) transport and uptake by Insulin-like Growth Factor Binding Proteins (IGFBPs); Post-translational protein phosphorylation; Activation of C3 and C5	Allograft rejection; Complement system; Complement system in neuronal development and plasticity; Complement activation; Complement and coagulation cascades; Sudden infant death syndrome (SIDS) susceptibility pathways	11	40	1.49284e+09	1.63361e+09	1599753185	1.59561e+09	1.0238e+10	2.66396e+10	2.42934e+10	2.25451e+10	75.42	79.32	71.41	65.71	100.41	81.29	82.03	78.99	High	High	High	High	High	High	High	High	High	High	High	High	High	High	High	High	High	High	High	High	High	High	High	High	1		Used	Used	K.ASAGLLGAHAAAITAYALTLTK.A	[1183-1204]
FALSE	High	[K].EQAPHCICANGR.[Q]	2xCarbamidomethyl [C6; C8]; 1xDeamidated [N10]	0.000200615	0.000770524	1	1	24	P01023	P01023 [842-853]		0	1413.6	1.44147e+06	1.58097e+06	908456	1.61893e+06	10679800	51738199	3.48806e+07	5.10808e+07	37.87	107.13	103.13	79.37		114.82	105.91	86.97		Not Found	Peak Found	Peak Found	Not Found	Peak Found	Peak Found	Peak Found	Peak Found	Peak Found	Not Found	Peak Found	Peak Found	Not Found	Not Found	Peak Found	High	Peak Found	Peak Found	High	Peak Found	Peak Found	High	Peak Found	Peak Found	High	High	1.784e-05	1.755e-05	1.899e-10	7.068e-09	2.46	71	15.09
	Checked	Protein FDR Confidence: Combined	Master	Accession	Description	Exp. q-value: Combined	Sum PEP Score	Coverage [%]	# Peptides	# PSMs	# Unique Peptides	# AAs	MW [kDa]	calc. pI	Score Mascot: Mascot	Score Sequest HT: Sequest HT	# Peptides (by Search Engine): Mascot	# Peptides (by Search Engine): Sequest HT	Biological Process	Cellular Component	Molecular Function	Pfam IDs	Entrez Gene ID	Ensembl Gene ID	Gene Symbol	Gene ID	Reactome Pathways	WikiPathways	# Protein Pathway Groups	# Razor Peptides	Abundances (Grouped): 1, a	Abundances (Grouped): 1, b	Abundances (Grouped): 1, c	Abundances (Grouped): 1, d	Abundances (Grouped): 2, a	Abundances (Grouped): 2, b	Abundances (Grouped): 2, c	Abundances (Grouped): 2, d	Abundances (Grouped) CV [%]: 1, a	Abundances (Grouped) CV [%]: 1, b	Abundances (Grouped) CV [%]: 1, c	Abundances (Grouped) CV [%]: 1, d	Abundances (Grouped) CV [%]: 2, a	Abundances (Grouped) CV [%]: 2, b	Abundances (Grouped) CV [%]: 2, c	Abundances (Grouped) CV [%]: 2, d	Found in Sample: [S52] F52: Sample, 1, a	Found in Sample: [S53] F53: Sample, 1, a	Found in Sample: [S54] F54: Sample, 1, a	Found in Sample: [S58] F58: Sample, 1, b	Found in Sample: [S59] F59: Sample, 1, b	Found in Sample: [S60] F60: Sample, 1, b	Found in Sample: [S64] F64: Sample, 1, c	Found in Sample: [S65] F65: Sample, 1, c	Found in Sample: [S66] F66: Sample, 1, c	Found in Sample: [S70] F70: Sample, 1, d	Found in Sample: [S71] F71: Sample, 1, d	Found in Sample: [S72] F72: Sample, 1, d	Found in Sample: [S49] F49: Sample, 2, a	Found in Sample: [S50] F50: Sample, 2, a	Found in Sample: [S51] F51: Sample, 2, a	Found in Sample: [S55] F55: Sample, 2, b	Found in Sample: [S56] F56: Sample, 2, b	Found in Sample: [S57] F57: Sample, 2, b	Found in Sample: [S61] F61: Sample, 2, c	Found in Sample: [S62] F62: Sample, 2, c	Found in Sample: [S63] F63: Sample, 2, c	Found in Sample: [S67] F67: Sample, 2, d	Found in Sample: [S68] F68: Sample, 2, d	Found in Sample: [S69] F69: Sample, 2, d	# Protein Groups	Modifications	Quan Usage	Quan Ratio Usage	Sequence in Protein	Positions in Proteins
	FALSE	High	Master Protein	P01023	Alpha-2-macroglobulin [OS=Homo sapiens]	0	896.312	51	52	1090	47	1474	163.2	6.46	13829	2267.5	52	52	stress response;developmental processes;other biological processes	non-structural extracellular;other cell component	signal transduction activity or receptor binding;enzyme regulator activity;other molecular function	Pf00207, Pf01835, Pf07677, Pf07678, Pf07703, Pf17789, Pf17791	2	ENSG00000175899	A2M	hsa:2; P01023; Q13677; Q59F47; Q5QTS0; Q68DN2; Q6PIY3; Q6PN97	Intrinsic Pathway of Fibrin Clot Formation; Degradation of the extracellular matrix; Platelet degranulation ; HDL assembly	Complement system; Complement and coagulation cascades	6	5	5.06782e+08	5.10999e+08	4.88215e+08	4.73121e+08	1.43424e+09	3.72599e+09	3.47928e+09	3.18897e+09	100.41	98.51	84.8	82.64	93.5	74.05	78.82	73.92	High	High	High	High	High	High	High	High	High	High	High	High	High	High	High	High	High	High	High	High	High	High	High	High	1		Used	Used	K.EQAPHCICANGR.Q	[842-853]
FALSE	High	[R].EPQVYTLPPSREEMTK.[N]	1xOxidation [M14]	0.0304324	0.000770524	2	2	9	P01859; P01860	P01859 [224-239]; P01860 [275-290]		1	1920.94					1.9088e+07	2.7924e+07	1.36303e+07	12725612					28.21	2.7	48.2	62.44	Shared	Not Found	Not Found	Not Found	Not Found	Not Found	Not Found	Not Found	Not Found	Not Found	Not Found	Not Found	Not Found	High	Peak Found	Peak Found	High	Peak Found	Not Found	High	Peak Found	Not Found	Peak Found	Peak Found	Peak Found	High	High	1.784e-05	1.755e-05	4.382e-05	2.578e-05	2.68	16	22.31
	Checked	Protein FDR Confidence: Combined	Master	Accession	Description	Exp. q-value: Combined	Sum PEP Score	Coverage [%]	# Peptides	# PSMs	# Unique Peptides	# AAs	MW [kDa]	calc. pI	Score Mascot: Mascot	Score Sequest HT: Sequest HT	# Peptides (by Search Engine): Mascot	# Peptides (by Search Engine): Sequest HT	Biological Process	Cellular Component	Molecular Function	Pfam IDs	Entrez Gene ID	Ensembl Gene ID	Gene Symbol	Gene ID	Reactome Pathways	WikiPathways	# Protein Pathway Groups	# Razor Peptides	Abundances (Grouped): 1, a	Abundances (Grouped): 1, b	Abundances (Grouped): 1, c	Abundances (Grouped): 1, d	Abundances (Grouped): 2, a	Abundances (Grouped): 2, b	Abundances (Grouped): 2, c	Abundances (Grouped): 2, d	Abundances (Grouped) CV [%]: 1, a	Abundances (Grouped) CV [%]: 1, b	Abundances (Grouped) CV [%]: 1, c	Abundances (Grouped) CV [%]: 1, d	Abundances (Grouped) CV [%]: 2, a	Abundances (Grouped) CV [%]: 2, b	Abundances (Grouped) CV [%]: 2, c	Abundances (Grouped) CV [%]: 2, d	Found in Sample: [S52] F52: Sample, 1, a	Found in Sample: [S53] F53: Sample, 1, a	Found in Sample: [S54] F54: Sample, 1, a	Found in Sample: [S58] F58: Sample, 1, b	Found in Sample: [S59] F59: Sample, 1, b	Found in Sample: [S60] F60: Sample, 1, b	Found in Sample: [S64] F64: Sample, 1, c	Found in Sample: [S65] F65: Sample, 1, c	Found in Sample: [S66] F66: Sample, 1, c	Found in Sample: [S70] F70: Sample, 1, d	Found in Sample: [S71] F71: Sample, 1, d	Found in Sample: [S72] F72: Sample, 1, d	Found in Sample: [S49] F49: Sample, 2, a	Found in Sample: [S50] F50: Sample, 2, a	Found in Sample: [S51] F51: Sample, 2, a	Found in Sample: [S55] F55: Sample, 2, b	Found in Sample: [S56] F56: Sample, 2, b	Found in Sample: [S57] F57: Sample, 2, b	Found in Sample: [S61] F61: Sample, 2, c	Found in Sample: [S62] F62: Sample, 2, c	Found in Sample: [S63] F63: Sample, 2, c	Found in Sample: [S67] F67: Sample, 2, d	Found in Sample: [S68] F68: Sample, 2, d	Found in Sample: [S69] F69: Sample, 2, d	# Protein Groups	Modifications	Quan Usage	Quan Ratio Usage	Sequence in Protein	Positions in Proteins
	FALSE	High	Master Protein	P01859	Immunoglobulin heavy constant gamma 2 [OS=Homo sapiens]	0	214.87	53	11	429	4	326	35.9	7.59	4194	892.08	11	11	cell organization and biogenesis;stress response;transport;signal transduction;other biological processes	non-structural extracellular;plasma membrane;other membranes;other cell component	signal transduction activity or receptor binding;other molecular function	Pf07654		ENSG00000211893; ENSG00000274497	IGHG2	A6NE66; P01859	Initial triggering of complement; Classical antibody-mediated complement activation; FCGR activation; Regulation of actin dynamics for phagocytic cup formation; Role of phospholipids in phagocytosis; FCGR3A-mediated IL10 synthesis; FCGR3A-mediated phagocytosis; Regulation of Complement cascade		8	1	1.30766e+07	5.80372e+06	1.01676e+07	9.14826e+06	8.96768e+08	1394131074	1360288453	1.32299e+09	76.53	89.96	56.21	95.12	74.52	85.72	85.19	67.96	Not Found	Peak Found	Not Found	Not Found	Peak Found	Peak Found	Peak Found	Not Found	Not Found	Peak Found	Peak Found	Peak Found	High	High	High	High	High	High	High	High	High	High	High	High	1		Not Used	Not Used	R.EPQVYTLPPSREEMTK.N	[224-239]
	FALSE	High	Master Protein	P01860	Immunoglobulin heavy constant gamma 3 [OS=Homo sapiens]	0	185.087	47	13	547	5	377	41.3	7.9	6231	922.81	13	13	cell organization and biogenesis;stress response;transport;signal transduction;other biological processes	non-structural extracellular;plasma membrane;other membranes;other cell component	signal transduction activity or receptor binding;other molecular function	Pf07654			IGHG3	A0A075B6N8; A2NU35; P01860	Initial triggering of complement; Classical antibody-mediated complement activation; FCGR activation; Regulation of actin dynamics for phagocytic cup formation; Role of phospholipids in phagocytosis; FCGR3A-mediated IL10 synthesis; FCGR3A-mediated phagocytosis; Regulation of Complement cascade		8	3	5.24709e+06	1.9359e+07	4.95653e+06	7.53557e+06	208257476	7.28529e+08	7.66394e+08	7.77667e+08	127.3	117.99	143.92	80.95	114.09	70.2	70.54	64.01	Not Found	Peak Found	Peak Found	Not Found	Peak Found	Not Found	Peak Found	Peak Found	Peak Found	Not Found	Not Found	Not Found	Peak Found	High	High	High	High	High	High	High	High	High	High	High	1		Used	Used	R.EPQVYTLPPSREEMTK.N	[275-290]
FALSE	High	[R].EPQVYTLPPSREEMTK.[N]		0.00710854	0.000770524	2	2	24	P01859; P01860	P01859 [224-239]; P01860 [275-290]		1	1904.94	3.43583e+06	24784012	2.77803e+07	6.07581e+06	115087604	57917524	77305710	90973712	123.09			99.36	84.13	100.8	100.4	92.1	Shared	Not Found	Peak Found	Peak Found	Not Found	Peak Found	Not Found	Not Found	Peak Found	Not Found	Not Found	Peak Found	Peak Found	Peak Found	High	High	Peak Found	High	High	High	High	Peak Found	Peak Found	High	Peak Found	High	High	1.784e-05	1.755e-05	1.203e-06	5.433e-07	3.92	22	24.06
	Checked	Protein FDR Confidence: Combined	Master	Accession	Description	Exp. q-value: Combined	Sum PEP Score	Coverage [%]	# Peptides	# PSMs	# Unique Peptides	# AAs	MW [kDa]	calc. pI	Score Mascot: Mascot	Score Sequest HT: Sequest HT	# Peptides (by Search Engine): Mascot	# Peptides (by Search Engine): Sequest HT	Biological Process	Cellular Component	Molecular Function	Pfam IDs	Entrez Gene ID	Ensembl Gene ID	Gene Symbol	Gene ID	Reactome Pathways	WikiPathways	# Protein Pathway Groups	# Razor Peptides	Abundances (Grouped): 1, a	Abundances (Grouped): 1, b	Abundances (Grouped): 1, c	Abundances (Grouped): 1, d	Abundances (Grouped): 2, a	Abundances (Grouped): 2, b	Abundances (Grouped): 2, c	Abundances (Grouped): 2, d	Abundances (Grouped) CV [%]: 1, a	Abundances (Grouped) CV [%]: 1, b	Abundances (Grouped) CV [%]: 1, c	Abundances (Grouped) CV [%]: 1, d	Abundances (Grouped) CV [%]: 2, a	Abundances (Grouped) CV [%]: 2, b	Abundances (Grouped) CV [%]: 2, c	Abundances (Grouped) CV [%]: 2, d	Found in Sample: [S52] F52: Sample, 1, a	Found in Sample: [S53] F53: Sample, 1, a	Found in Sample: [S54] F54: Sample, 1, a	Found in Sample: [S58] F58: Sample, 1, b	Found in Sample: [S59] F59: Sample, 1, b	Found in Sample: [S60] F60: Sample, 1, b	Found in Sample: [S64] F64: Sample, 1, c	Found in Sample: [S65] F65: Sample, 1, c	Found in Sample: [S66] F66: Sample, 1, c	Found in Sample: [S70] F70: Sample, 1, d	Found in Sample: [S71] F71: Sample, 1, d	Found in Sample: [S72] F72: Sample, 1, d	Found in Sample: [S49] F49: Sample, 2, a	Found in Sample: [S50] F50: Sample, 2, a	Found in Sample: [S51] F51: Sample, 2, a	Found in Sample: [S55] F55: Sample, 2, b	Found in Sample: [S56] F56: Sample, 2, b	Found in Sample: [S57] F57: Sample, 2, b	Found in Sample: [S61] F61: Sample, 2, c	Found in Sample: [S62] F62: Sample, 2, c	Found in Sample: [S63] F63: Sample, 2, c	Found in Sample: [S67] F67: Sample, 2, d	Found in Sample: [S68] F68: Sample, 2, d	Found in Sample: [S69] F69: Sample, 2, d	# Protein Groups	Modifications	Quan Usage	Quan Ratio Usage	Sequence in Protein	Positions in Proteins
	FALSE	High	Master Protein	P01859	Immunoglobulin heavy constant gamma 2 [OS=Homo sapiens]	0	214.87	53	11	429	4	326	35.9	7.59	4194	892.08	11	11	cell organization and biogenesis;stress response;transport;signal transduction;other biological processes	non-structural extracellular;plasma membrane;other membranes;other cell component	signal transduction activity or receptor binding;other molecular function	Pf07654		ENSG00000211893; ENSG00000274497	IGHG2	A6NE66; P01859	Initial triggering of complement; Classical antibody-mediated complement activation; FCGR activation; Regulation of actin dynamics for phagocytic cup formation; Role of phospholipids in phagocytosis; FCGR3A-mediated IL10 synthesis; FCGR3A-mediated phagocytosis; Regulation of Complement cascade		8	1	1.30766e+07	5.80372e+06	1.01676e+07	9.14826e+06	8.96768e+08	1394131074	1360288453	1.32299e+09	76.53	89.96	56.21	95.12	74.52	85.72	85.19	67.96	Not Found	Peak Found	Not Found	Not Found	Peak Found	Peak Found	Peak Found	Not Found	Not Found	Peak Found	Peak Found	Peak Found	High	High	High	High	High	High	High	High	High	High	High	High	1		Not Used	Not Used	R.EPQVYTLPPSREEMTK.N	[224-239]
	FALSE	High	Master Protein	P01860	Immunoglobulin heavy constant gamma 3 [OS=Homo sapiens]	0	185.087	47	13	547	5	377	41.3	7.9	6231	922.81	13	13	cell organization and biogenesis;stress response;transport;signal transduction;other biological processes	non-structural extracellular;plasma membrane;other membranes;other cell component	signal transduction activity or receptor binding;other molecular function	Pf07654			IGHG3	A0A075B6N8; A2NU35; P01860	Initial triggering of complement; Classical antibody-mediated complement activation; FCGR activation; Regulation of actin dynamics for phagocytic cup formation; Role of phospholipids in phagocytosis; FCGR3A-mediated IL10 synthesis; FCGR3A-mediated phagocytosis; Regulation of Complement cascade		8	3	5.24709e+06	1.9359e+07	4.95653e+06	7.53557e+06	208257476	7.28529e+08	7.66394e+08	7.77667e+08	127.3	117.99	143.92	80.95	114.09	70.2	70.54	64.01	Not Found	Peak Found	Peak Found	Not Found	Peak Found	Not Found	Peak Found	Peak Found	Peak Found	Not Found	Not Found	Not Found	Peak Found	High	High	High	High	High	High	High	High	High	High	High	1		Used	Used	R.EPQVYTLPPSREEMTK.N	[275-290]
FALSE	High	[K].EQLQDMGLVDLFSPEK.[S]		0.000125349	0.000770524	1	1	4	P01008	P01008 [365-380]		0	1848.9	11258867	10162037	6.67097e+06	7093413														Peak Found	Not Found	Not Found	High	Not Found	Not Found	High	Not Found	Not Found	Peak Found	Not Found	Not Found	Not Found	Not Found	Not Found	Not Found	Not Found	Not Found	Not Found	Not Found	Not Found	Not Found	Not Found	Not Found	High	High	1.784e-05	1.755e-05	6.017e-11	4.997e-11	3.63	39	43.11
	Checked	Protein FDR Confidence: Combined	Master	Accession	Description	Exp. q-value: Combined	Sum PEP Score	Coverage [%]	# Peptides	# PSMs	# Unique Peptides	# AAs	MW [kDa]	calc. pI	Score Mascot: Mascot	Score Sequest HT: Sequest HT	# Peptides (by Search Engine): Mascot	# Peptides (by Search Engine): Sequest HT	Biological Process	Cellular Component	Molecular Function	Pfam IDs	Entrez Gene ID	Ensembl Gene ID	Gene Symbol	Gene ID	Reactome Pathways	WikiPathways	# Protein Pathway Groups	# Razor Peptides	Abundances (Grouped): 1, a	Abundances (Grouped): 1, b	Abundances (Grouped): 1, c	Abundances (Grouped): 1, d	Abundances (Grouped): 2, a	Abundances (Grouped): 2, b	Abundances (Grouped): 2, c	Abundances (Grouped): 2, d	Abundances (Grouped) CV [%]: 1, a	Abundances (Grouped) CV [%]: 1, b	Abundances (Grouped) CV [%]: 1, c	Abundances (Grouped) CV [%]: 1, d	Abundances (Grouped) CV [%]: 2, a	Abundances (Grouped) CV [%]: 2, b	Abundances (Grouped) CV [%]: 2, c	Abundances (Grouped) CV [%]: 2, d	Found in Sample: [S52] F52: Sample, 1, a	Found in Sample: [S53] F53: Sample, 1, a	Found in Sample: [S54] F54: Sample, 1, a	Found in Sample: [S58] F58: Sample, 1, b	Found in Sample: [S59] F59: Sample, 1, b	Found in Sample: [S60] F60: Sample, 1, b	Found in Sample: [S64] F64: Sample, 1, c	Found in Sample: [S65] F65: Sample, 1, c	Found in Sample: [S66] F66: Sample, 1, c	Found in Sample: [S70] F70: Sample, 1, d	Found in Sample: [S71] F71: Sample, 1, d	Found in Sample: [S72] F72: Sample, 1, d	Found in Sample: [S49] F49: Sample, 2, a	Found in Sample: [S50] F50: Sample, 2, a	Found in Sample: [S51] F51: Sample, 2, a	Found in Sample: [S55] F55: Sample, 2, b	Found in Sample: [S56] F56: Sample, 2, b	Found in Sample: [S57] F57: Sample, 2, b	Found in Sample: [S61] F61: Sample, 2, c	Found in Sample: [S62] F62: Sample, 2, c	Found in Sample: [S63] F63: Sample, 2, c	Found in Sample: [S67] F67: Sample, 2, d	Found in Sample: [S68] F68: Sample, 2, d	Found in Sample: [S69] F69: Sample, 2, d	# Protein Groups	Modifications	Quan Usage	Quan Ratio Usage	Sequence in Protein	Positions in Proteins
	FALSE	High	Master Protein	P01008	Antithrombin-III [OS=Homo sapiens]	0	10.301	3	1	4	1	464	52.6	6.71	39	5.68	1	1	stress response;other biological processes	non-structural extracellular;plasma membrane;other membranes;ER/Golgi	enzyme regulator activity;other molecular function	Pf00079	462	ENSG00000117601	SERPINC1	B2R6P0; hsa:462; P01008; P78439; P78447; Q13815; Q5TC78; Q7KZ43; Q7KZ97; Q9UC78	Regulation of Insulin-like Growth Factor (IGF) transport and uptake by Insulin-like Growth Factor Binding Proteins (IGFBPs); Post-translational protein phosphorylation; Intrinsic Pathway of Fibrin Clot Formation; Common Pathway of Fibrin Clot Formation	Complement and coagulation cascades	5	0	11258867	10162037	6.67097e+06	7093413													Peak Found	Not Found	Not Found	High	Not Found	Not Found	High	Not Found	Not Found	Peak Found	Not Found	Not Found	Not Found	Not Found	Not Found	Not Found	Not Found	Not Found	Not Found	Not Found	Not Found	Not Found	Not Found	Not Found	1		Used	Used	K.EQLQDMGLVDLFSPEK.S	[365-380]
FALSE	High	[R].ETYGEMADCCAK.[Q]	2xCarbamidomethyl [C9; C10]; 1xOxidation [M6]	3.31851e-05	0.000770524	1	1	276	P02768	P02768 [106-117]		0	1450.53	632343098	3.1064e+08	190637708	2.27676e+08	2.26817e+08	1.59612e+08	168418886	1.50655e+08	52.38	43.88	61.93	59.62	67.7	78.63	61.7	45.67		High	High	High	High	High	High	High	High	High	High	High	High	High	High	High	High	High	High	High	High	High	High	High	High	High	High	1.784e-05	1.755e-05	2.306e-12	4.124e-10	3.4	77	18.07
	Checked	Protein FDR Confidence: Combined	Master	Accession	Description	Exp. q-value: Combined	Sum PEP Score	Coverage [%]	# Peptides	# PSMs	# Unique Peptides	# AAs	MW [kDa]	calc. pI	Score Mascot: Mascot	Score Sequest HT: Sequest HT	# Peptides (by Search Engine): Mascot	# Peptides (by Search Engine): Sequest HT	Biological Process	Cellular Component	Molecular Function	Pfam IDs	Entrez Gene ID	Ensembl Gene ID	Gene Symbol	Gene ID	Reactome Pathways	WikiPathways	# Protein Pathway Groups	# Razor Peptides	Abundances (Grouped): 1, a	Abundances (Grouped): 1, b	Abundances (Grouped): 1, c	Abundances (Grouped): 1, d	Abundances (Grouped): 2, a	Abundances (Grouped): 2, b	Abundances (Grouped): 2, c	Abundances (Grouped): 2, d	Abundances (Grouped) CV [%]: 1, a	Abundances (Grouped) CV [%]: 1, b	Abundances (Grouped) CV [%]: 1, c	Abundances (Grouped) CV [%]: 1, d	Abundances (Grouped) CV [%]: 2, a	Abundances (Grouped) CV [%]: 2, b	Abundances (Grouped) CV [%]: 2, c	Abundances (Grouped) CV [%]: 2, d	Found in Sample: [S52] F52: Sample, 1, a	Found in Sample: [S53] F53: Sample, 1, a	Found in Sample: [S54] F54: Sample, 1, a	Found in Sample: [S58] F58: Sample, 1, b	Found in Sample: [S59] F59: Sample, 1, b	Found in Sample: [S60] F60: Sample, 1, b	Found in Sample: [S64] F64: Sample, 1, c	Found in Sample: [S65] F65: Sample, 1, c	Found in Sample: [S66] F66: Sample, 1, c	Found in Sample: [S70] F70: Sample, 1, d	Found in Sample: [S71] F71: Sample, 1, d	Found in Sample: [S72] F72: Sample, 1, d	Found in Sample: [S49] F49: Sample, 2, a	Found in Sample: [S50] F50: Sample, 2, a	Found in Sample: [S51] F51: Sample, 2, a	Found in Sample: [S55] F55: Sample, 2, b	Found in Sample: [S56] F56: Sample, 2, b	Found in Sample: [S57] F57: Sample, 2, b	Found in Sample: [S61] F61: Sample, 2, c	Found in Sample: [S62] F62: Sample, 2, c	Found in Sample: [S63] F63: Sample, 2, c	Found in Sample: [S67] F67: Sample, 2, d	Found in Sample: [S68] F68: Sample, 2, d	Found in Sample: [S69] F69: Sample, 2, d	# Protein Groups	Modifications	Quan Usage	Quan Ratio Usage	Sequence in Protein	Positions in Proteins
	FALSE	High	Master Protein	P02768	Albumin [OS=Homo sapiens]	0	1240.46	78	52	8097	52	609	69.3	6.28	99295	16239.9	52	52	stress response;other biological processes	non-structural extracellular;ER/Golgi;other cell component	nucleic acid binding activity;other molecular function	Pf00273	213	ENSG00000163631	ALB	E7ESS9; hsa:213; O95574; P02768; P04277; Q13140; Q645G4; Q68DN5; Q6UXK4; Q86YG0; Q8IUK7; Q9P157; Q9P1I7; Q9UHS3; Q9UJZ0	Scavenging of heme from plasma; Regulation of Insulin-like Growth Factor (IGF) transport and uptake by Insulin-like Growth Factor Binding Proteins (IGFBPs); Post-translational protein phosphorylation; Platelet degranulation ; Cytoprotection by HMOX1; Aspirin ADME; Ciprofloxacin ADME; Recycling of bile acids and salts; Prednisone ADME; Heme degradation; HDL remodeling; Heme biosynthesis	Selenium micronutrient network; Vitamin B12 metabolism; Folate metabolism; Complement system; VEGFA-VEGFR2 signaling	17	0	6.82397e+10	7.06864e+10	6.88231e+10	6.90525e+10	6.33521e+09	2.68071e+10	2.50423e+10	2.40361e+10	70.65	76.75	66.72	62.34	102.18	62.77	69.78	63.64	High	High	High	High	High	High	High	High	High	High	High	High	High	High	High	High	High	High	High	High	High	High	High	High	1		Used	Used	R.ETYGEMADCCAK.Q	[106-117]
FALSE	High	[R].EVAFDLEIPK.[T]		0.008862	0.000770524	1	1	10	P19827	P19827 [84-93]		0	1160.62					2.43513e+07	217789600	4.97857e+07	4.67676e+07					136.84		129.25	130.18		Not Found	Not Found	Not Found	Not Found	Not Found	Not Found	Not Found	Not Found	Not Found	Not Found	Not Found	Not Found	Not Found	Peak Found	High	Not Found	Not Found	High	Not Found	Peak Found	High	Not Found	Peak Found	High	High	High	1.784e-05	1.755e-05	2.063e-06	2.025e-05	3.32	46	34.96
	Checked	Protein FDR Confidence: Combined	Master	Accession	Description	Exp. q-value: Combined	Sum PEP Score	Coverage [%]	# Peptides	# PSMs	# Unique Peptides	# AAs	MW [kDa]	calc. pI	Score Mascot: Mascot	Score Sequest HT: Sequest HT	# Peptides (by Search Engine): Mascot	# Peptides (by Search Engine): Sequest HT	Biological Process	Cellular Component	Molecular Function	Pfam IDs	Entrez Gene ID	Ensembl Gene ID	Gene Symbol	Gene ID	Reactome Pathways	WikiPathways	# Protein Pathway Groups	# Razor Peptides	Abundances (Grouped): 1, a	Abundances (Grouped): 1, b	Abundances (Grouped): 1, c	Abundances (Grouped): 1, d	Abundances (Grouped): 2, a	Abundances (Grouped): 2, b	Abundances (Grouped): 2, c	Abundances (Grouped): 2, d	Abundances (Grouped) CV [%]: 1, a	Abundances (Grouped) CV [%]: 1, b	Abundances (Grouped) CV [%]: 1, c	Abundances (Grouped) CV [%]: 1, d	Abundances (Grouped) CV [%]: 2, a	Abundances (Grouped) CV [%]: 2, b	Abundances (Grouped) CV [%]: 2, c	Abundances (Grouped) CV [%]: 2, d	Found in Sample: [S52] F52: Sample, 1, a	Found in Sample: [S53] F53: Sample, 1, a	Found in Sample: [S54] F54: Sample, 1, a	Found in Sample: [S58] F58: Sample, 1, b	Found in Sample: [S59] F59: Sample, 1, b	Found in Sample: [S60] F60: Sample, 1, b	Found in Sample: [S64] F64: Sample, 1, c	Found in Sample: [S65] F65: Sample, 1, c	Found in Sample: [S66] F66: Sample, 1, c	Found in Sample: [S70] F70: Sample, 1, d	Found in Sample: [S71] F71: Sample, 1, d	Found in Sample: [S72] F72: Sample, 1, d	Found in Sample: [S49] F49: Sample, 2, a	Found in Sample: [S50] F50: Sample, 2, a	Found in Sample: [S51] F51: Sample, 2, a	Found in Sample: [S55] F55: Sample, 2, b	Found in Sample: [S56] F56: Sample, 2, b	Found in Sample: [S57] F57: Sample, 2, b	Found in Sample: [S61] F61: Sample, 2, c	Found in Sample: [S62] F62: Sample, 2, c	Found in Sample: [S63] F63: Sample, 2, c	Found in Sample: [S67] F67: Sample, 2, d	Found in Sample: [S68] F68: Sample, 2, d	Found in Sample: [S69] F69: Sample, 2, d	# Protein Groups	Modifications	Quan Usage	Quan Ratio Usage	Sequence in Protein	Positions in Proteins
	FALSE	High	Master Protein	P19827	Inter-alpha-trypsin inhibitor heavy chain H1 [OS=Homo sapiens]	0	354.358	26	17	328	17	911	101.3	6.79	6763	936.08	17	17	other metabolic processes	non-structural extracellular	enzyme regulator activity;other molecular function	Pf00092, Pf06668, Pf08487	3697	ENSG00000055957	ITIH1	A8K9N5; B2RAH9; B7Z558; B7Z8C0; F5H165; F5H7Y8; hsa:3697; P19827; P78455; Q01746; Q562G1			0	0	1.08471e+07	1.17359e+07	8.69446e+06	1.56802e+07	967687146	2.12187e+09	1.86564e+09	1895482938	37.61	37.38	97.39	28.96	87.06	78.65	83.79	76.98	Peak Found	Peak Found	Peak Found	Peak Found	Peak Found	Peak Found	Peak Found	Peak Found	Peak Found	Peak Found	Peak Found	Peak Found	High	High	High	High	High	High	Peak Found	High	High	High	High	High	1		Used	Used	R.EVAFDLEIPK.T	[84-93]
FALSE	High	[R].EVATNSELVQSGK.[S]		7.50627e-05	0.000770524	1	2	2	P02533	P02533 [316-328]		0	1361.69	12738857	8717900	5105875	6790343	584611				52.4	55.17	75.71	61.47						High	Peak Found	Peak Found	Peak Found	Peak Found	Peak Found	Peak Found	Peak Found	Peak Found	Peak Found	Peak Found	Peak Found	Peak Found	Not Found	Not Found	Not Found	Not Found	Not Found	Not Found	Not Found	Not Found	Not Found	Not Found	Not Found	High	High	1.784e-05	1.755e-05	1.708e-11	8.089e-11	4.27	86	19.74
	Checked	Protein FDR Confidence: Combined	Master	Accession	Description	Exp. q-value: Combined	Sum PEP Score	Coverage [%]	# Peptides	# PSMs	# Unique Peptides	# AAs	MW [kDa]	calc. pI	Score Mascot: Mascot	Score Sequest HT: Sequest HT	# Peptides (by Search Engine): Mascot	# Peptides (by Search Engine): Sequest HT	Biological Process	Cellular Component	Molecular Function	Pfam IDs	Entrez Gene ID	Ensembl Gene ID	Gene Symbol	Gene ID	Reactome Pathways	WikiPathways	# Protein Pathway Groups	# Razor Peptides	Abundances (Grouped): 1, a	Abundances (Grouped): 1, b	Abundances (Grouped): 1, c	Abundances (Grouped): 1, d	Abundances (Grouped): 2, a	Abundances (Grouped): 2, b	Abundances (Grouped): 2, c	Abundances (Grouped): 2, d	Abundances (Grouped) CV [%]: 1, a	Abundances (Grouped) CV [%]: 1, b	Abundances (Grouped) CV [%]: 1, c	Abundances (Grouped) CV [%]: 1, d	Abundances (Grouped) CV [%]: 2, a	Abundances (Grouped) CV [%]: 2, b	Abundances (Grouped) CV [%]: 2, c	Abundances (Grouped) CV [%]: 2, d	Found in Sample: [S52] F52: Sample, 1, a	Found in Sample: [S53] F53: Sample, 1, a	Found in Sample: [S54] F54: Sample, 1, a	Found in Sample: [S58] F58: Sample, 1, b	Found in Sample: [S59] F59: Sample, 1, b	Found in Sample: [S60] F60: Sample, 1, b	Found in Sample: [S64] F64: Sample, 1, c	Found in Sample: [S65] F65: Sample, 1, c	Found in Sample: [S66] F66: Sample, 1, c	Found in Sample: [S70] F70: Sample, 1, d	Found in Sample: [S71] F71: Sample, 1, d	Found in Sample: [S72] F72: Sample, 1, d	Found in Sample: [S49] F49: Sample, 2, a	Found in Sample: [S50] F50: Sample, 2, a	Found in Sample: [S51] F51: Sample, 2, a	Found in Sample: [S55] F55: Sample, 2, b	Found in Sample: [S56] F56: Sample, 2, b	Found in Sample: [S57] F57: Sample, 2, b	Found in Sample: [S61] F61: Sample, 2, c	Found in Sample: [S62] F62: Sample, 2, c	Found in Sample: [S63] F63: Sample, 2, c	Found in Sample: [S67] F67: Sample, 2, d	Found in Sample: [S68] F68: Sample, 2, d	Found in Sample: [S69] F69: Sample, 2, d	# Protein Groups	Modifications	Quan Usage	Quan Ratio Usage	Sequence in Protein	Positions in Proteins
	FALSE	High	Master Protein	P02533	Keratin, type I cytoskeletal 14 [OS=Homo sapiens]	0	23.589	6	3	48	1	472	51.5	5.16	502	48.95	3	3	cell organization and biogenesis;other biological processes	plasma membrane;cytosol;cytoskeleton;nucleus;other cell component	cytoskeletal activity;other molecular function	Pf00038	3861	ENSG00000186847	KRT14	hsa:3861; P02533; Q14715; Q53XY3; Q9BUE3; Q9UBN2; Q9UBN3; Q9UCY4	Formation of the cornified envelope; Type I hemidesmosome assembly	Corticotropin-releasing hormone signaling pathway	4	0	12738857	8717900	5105875	6790343	584611				52.4	55.17	75.71	61.47					High	Peak Found	Peak Found	Peak Found	Peak Found	Peak Found	Peak Found	Peak Found	Peak Found	Peak Found	Peak Found	Peak Found	Peak Found	Not Found	Not Found	Not Found	Not Found	Not Found	Not Found	Not Found	Not Found	Not Found	Not Found	Not Found	1		Used	Used	R.EVATNSELVQSGK.S	[316-328]
FALSE	High	[K].FEVQVTVPK.[I]		0.0104298	0.000770524	1	1	12	P01023	P01023 [229-237]		0	1046.59	37099792	34527812	19715764	25593970	1.67083e+07	2.28384e+07	2.885e+07	2.98253e+07					131.13	127.49	122.53	122.59		High	Not Found	Not Found	Peak Found	Not Found	Not Found	Peak Found	Not Found	Not Found	High	Not Found	Not Found	Not Found	Peak Found	High	Not Found	Peak Found	High	Not Found	Peak Found	High	Not Found	Peak Found	High	High	High	1.784e-05	1.755e-05	3.095e-06	4.659e-06	2.98	27	28.15
