## Supplemental Tables for "Immunoglobulin A Carries Sulfated *N-*glycans Primarily at the Tailpiece Site – An Oxonium-Ion-Guided Approach for Site-Specific *N*-glycan Identification" (part 18 of 166)

### Sheet: sT6. IgA PeptideGroups (continued)
		Supplementary Table 6. Proteomic analysis from serum IgA samples from supplier 1 and supplier 2 performed by Proteome Discoverer.
	Checked	Protein FDR Confidence: Combined	Master	Accession	Description	Exp. q-value: Combined	Sum PEP Score	Coverage [%]	# Peptides	# PSMs	# Unique Peptides	# AAs	MW [kDa]	calc. pI	Score Mascot: Mascot	Score Sequest HT: Sequest HT	# Peptides (by Search Engine): Mascot	# Peptides (by Search Engine): Sequest HT	Biological Process	Cellular Component	Molecular Function	Pfam IDs	Entrez Gene ID	Ensembl Gene ID	Gene Symbol	Gene ID	Reactome Pathways	WikiPathways	# Protein Pathway Groups	# Razor Peptides	Abundances (Grouped): 1, a	Abundances (Grouped): 1, b	Abundances (Grouped): 1, c	Abundances (Grouped): 1, d	Abundances (Grouped): 2, a	Abundances (Grouped): 2, b	Abundances (Grouped): 2, c	Abundances (Grouped): 2, d	Abundances (Grouped) CV [%]: 1, a	Abundances (Grouped) CV [%]: 1, b	Abundances (Grouped) CV [%]: 1, c	Abundances (Grouped) CV [%]: 1, d	Abundances (Grouped) CV [%]: 2, a	Abundances (Grouped) CV [%]: 2, b	Abundances (Grouped) CV [%]: 2, c	Abundances (Grouped) CV [%]: 2, d	Found in Sample: [S52] F52: Sample, 1, a	Found in Sample: [S53] F53: Sample, 1, a	Found in Sample: [S54] F54: Sample, 1, a	Found in Sample: [S58] F58: Sample, 1, b	Found in Sample: [S59] F59: Sample, 1, b	Found in Sample: [S60] F60: Sample, 1, b	Found in Sample: [S64] F64: Sample, 1, c	Found in Sample: [S65] F65: Sample, 1, c	Found in Sample: [S66] F66: Sample, 1, c	Found in Sample: [S70] F70: Sample, 1, d	Found in Sample: [S71] F71: Sample, 1, d	Found in Sample: [S72] F72: Sample, 1, d	Found in Sample: [S49] F49: Sample, 2, a	Found in Sample: [S50] F50: Sample, 2, a	Found in Sample: [S51] F51: Sample, 2, a	Found in Sample: [S55] F55: Sample, 2, b	Found in Sample: [S56] F56: Sample, 2, b	Found in Sample: [S57] F57: Sample, 2, b	Found in Sample: [S61] F61: Sample, 2, c	Found in Sample: [S62] F62: Sample, 2, c	Found in Sample: [S63] F63: Sample, 2, c	Found in Sample: [S67] F67: Sample, 2, d	Found in Sample: [S68] F68: Sample, 2, d	Found in Sample: [S69] F69: Sample, 2, d	# Protein Groups	Modifications	Quan Usage	Quan Ratio Usage	Sequence in Protein	Positions in Proteins
	FALSE	High	Master Protein	P01023	Alpha-2-macroglobulin [OS=Homo sapiens]	0	896.312	51	52	1090	47	1474	163.2	6.46	13829	2267.5	52	52	stress response;developmental processes;other biological processes	non-structural extracellular;other cell component	signal transduction activity or receptor binding;enzyme regulator activity;other molecular function	Pf00207, Pf01835, Pf07677, Pf07678, Pf07703, Pf17789, Pf17791	2	ENSG00000175899	A2M	hsa:2; P01023; Q13677; Q59F47; Q5QTS0; Q68DN2; Q6PIY3; Q6PN97	Intrinsic Pathway of Fibrin Clot Formation; Degradation of the extracellular matrix; Platelet degranulation ; HDL assembly	Complement system; Complement and coagulation cascades	6	5	5.06782e+08	5.10999e+08	4.88215e+08	4.73121e+08	1.43424e+09	3.72599e+09	3.47928e+09	3.18897e+09	100.41	98.51	84.8	82.64	93.5	74.05	78.82	73.92	High	High	High	High	High	High	High	High	High	High	High	High	High	High	High	High	High	High	High	High	High	High	High	High	1		Used	Used	K.FEVQVTVPK.I	[229-237]
FALSE	High	[R].FEDGVLDPDYPR.[N]		0.000169782	0.000770524	1	1	10	P04004	P04004 [230-241]		0	1422.65	1.09717e+07	1.1922e+07	6.38849e+06	1.46122e+07	90623392	101600608	93162520	2.34254e+07	134.91	128.58	118.48	110.46				121.72		Peak Found	Not Found	Peak Found	Peak Found	Not Found	Peak Found	Peak Found	Peak Found	Peak Found	Peak Found	Peak Found	Not Found	Not Found	Not Found	High	Not Found	Not Found	High	Not Found	Not Found	High	Not Found	Peak Found	High	High	High	1.784e-05	1.755e-05	1.265e-10	2.128e-10	4.25	69	30.95
	Checked	Protein FDR Confidence: Combined	Master	Accession	Description	Exp. q-value: Combined	Sum PEP Score	Coverage [%]	# Peptides	# PSMs	# Unique Peptides	# AAs	MW [kDa]	calc. pI	Score Mascot: Mascot	Score Sequest HT: Sequest HT	# Peptides (by Search Engine): Mascot	# Peptides (by Search Engine): Sequest HT	Biological Process	Cellular Component	Molecular Function	Pfam IDs	Entrez Gene ID	Ensembl Gene ID	Gene Symbol	Gene ID	Reactome Pathways	WikiPathways	# Protein Pathway Groups	# Razor Peptides	Abundances (Grouped): 1, a	Abundances (Grouped): 1, b	Abundances (Grouped): 1, c	Abundances (Grouped): 1, d	Abundances (Grouped): 2, a	Abundances (Grouped): 2, b	Abundances (Grouped): 2, c	Abundances (Grouped): 2, d	Abundances (Grouped) CV [%]: 1, a	Abundances (Grouped) CV [%]: 1, b	Abundances (Grouped) CV [%]: 1, c	Abundances (Grouped) CV [%]: 1, d	Abundances (Grouped) CV [%]: 2, a	Abundances (Grouped) CV [%]: 2, b	Abundances (Grouped) CV [%]: 2, c	Abundances (Grouped) CV [%]: 2, d	Found in Sample: [S52] F52: Sample, 1, a	Found in Sample: [S53] F53: Sample, 1, a	Found in Sample: [S54] F54: Sample, 1, a	Found in Sample: [S58] F58: Sample, 1, b	Found in Sample: [S59] F59: Sample, 1, b	Found in Sample: [S60] F60: Sample, 1, b	Found in Sample: [S64] F64: Sample, 1, c	Found in Sample: [S65] F65: Sample, 1, c	Found in Sample: [S66] F66: Sample, 1, c	Found in Sample: [S70] F70: Sample, 1, d	Found in Sample: [S71] F71: Sample, 1, d	Found in Sample: [S72] F72: Sample, 1, d	Found in Sample: [S49] F49: Sample, 2, a	Found in Sample: [S50] F50: Sample, 2, a	Found in Sample: [S51] F51: Sample, 2, a	Found in Sample: [S55] F55: Sample, 2, b	Found in Sample: [S56] F56: Sample, 2, b	Found in Sample: [S57] F57: Sample, 2, b	Found in Sample: [S61] F61: Sample, 2, c	Found in Sample: [S62] F62: Sample, 2, c	Found in Sample: [S63] F63: Sample, 2, c	Found in Sample: [S67] F67: Sample, 2, d	Found in Sample: [S68] F68: Sample, 2, d	Found in Sample: [S69] F69: Sample, 2, d	# Protein Groups	Modifications	Quan Usage	Quan Ratio Usage	Sequence in Protein	Positions in Proteins
	FALSE	High	Master Protein	P04004	Vitronectin [OS=Homo sapiens]	0	95.556	19	5	78	5	478	54.3	5.8	1461	180.92	5	5	cell adhesion;cell organization and biogenesis;transport;developmental processes;other biological processes	non-structural extracellular;extracellular matrix;plasma membrane;other membranes;ER/Golgi;other cell component	signal transduction activity or receptor binding;extracellular structural activity;other molecular function	Pf00045, Pf01033	7448	ENSG00000109072	VTN	B2R7G0; hsa:7448; P01141; P04004; Q9BSH7	Regulation of Complement cascade; Integrin cell surface interactions; ECM proteoglycans; Syndecan interactions; Molecules associated with elastic fibres	Primary focal segmental glomerulosclerosis (FSGS); Complement system; Focal adhesion; Focal adhesion: PI3K-Akt-mTOR-signaling pathway; PI3K-Akt signaling pathway; Epithelial to mesenchymal transition in colorectal cancer; Inflammatory response pathway; Complement system in neuronal development and plasticity	13	0	148443042	78721952	7.32165e+07	1.11476e+08	1.92429e+06	3.36747e+07	4.70586e+07	3.62712e+07	78.43	88.99	77.77	66.68	169.32	133.79	122.83	128.87	High	High	Peak Found	High	High	Peak Found	High	High	Peak Found	High	High	High	Peak Found	Peak Found	High	Not Found	Peak Found	High	Peak Found	Peak Found	High	Not Found	Peak Found	High	1		Used	Used	R.FEDGVLDPDYPR.N	[230-241]
FALSE	High	[R].FDEFFSEGCAPGSK.[K]	1xCarbamidomethyl [C9]	3.98117e-05	0.000770524	1	1	8	P02787	P02787 [495-508]		0	1577.66	16359870	12990914	18386314	13943052	8773736	9352037	10039727	8468693	103.76	99.94	68.39	85.12						High	Peak Found	Peak Found	High	Peak Found	Peak Found	High	Peak Found	Peak Found	High	Peak Found	Peak Found	Not Found	Not Found	Peak Found	Not Found	Not Found	Peak Found	Not Found	Not Found	Peak Found	Not Found	Not Found	Peak Found	High	High	1.784e-05	1.755e-05	3.596e-12	8.156e-12	4.53	50	30.72
	Checked	Protein FDR Confidence: Combined	Master	Accession	Description	Exp. q-value: Combined	Sum PEP Score	Coverage [%]	# Peptides	# PSMs	# Unique Peptides	# AAs	MW [kDa]	calc. pI	Score Mascot: Mascot	Score Sequest HT: Sequest HT	# Peptides (by Search Engine): Mascot	# Peptides (by Search Engine): Sequest HT	Biological Process	Cellular Component	Molecular Function	Pfam IDs	Entrez Gene ID	Ensembl Gene ID	Gene Symbol	Gene ID	Reactome Pathways	WikiPathways	# Protein Pathway Groups	# Razor Peptides	Abundances (Grouped): 1, a	Abundances (Grouped): 1, b	Abundances (Grouped): 1, c	Abundances (Grouped): 1, d	Abundances (Grouped): 2, a	Abundances (Grouped): 2, b	Abundances (Grouped): 2, c	Abundances (Grouped): 2, d	Abundances (Grouped) CV [%]: 1, a	Abundances (Grouped) CV [%]: 1, b	Abundances (Grouped) CV [%]: 1, c	Abundances (Grouped) CV [%]: 1, d	Abundances (Grouped) CV [%]: 2, a	Abundances (Grouped) CV [%]: 2, b	Abundances (Grouped) CV [%]: 2, c	Abundances (Grouped) CV [%]: 2, d	Found in Sample: [S52] F52: Sample, 1, a	Found in Sample: [S53] F53: Sample, 1, a	Found in Sample: [S54] F54: Sample, 1, a	Found in Sample: [S58] F58: Sample, 1, b	Found in Sample: [S59] F59: Sample, 1, b	Found in Sample: [S60] F60: Sample, 1, b	Found in Sample: [S64] F64: Sample, 1, c	Found in Sample: [S65] F65: Sample, 1, c	Found in Sample: [S66] F66: Sample, 1, c	Found in Sample: [S70] F70: Sample, 1, d	Found in Sample: [S71] F71: Sample, 1, d	Found in Sample: [S72] F72: Sample, 1, d	Found in Sample: [S49] F49: Sample, 2, a	Found in Sample: [S50] F50: Sample, 2, a	Found in Sample: [S51] F51: Sample, 2, a	Found in Sample: [S55] F55: Sample, 2, b	Found in Sample: [S56] F56: Sample, 2, b	Found in Sample: [S57] F57: Sample, 2, b	Found in Sample: [S61] F61: Sample, 2, c	Found in Sample: [S62] F62: Sample, 2, c	Found in Sample: [S63] F63: Sample, 2, c	Found in Sample: [S67] F67: Sample, 2, d	Found in Sample: [S68] F68: Sample, 2, d	Found in Sample: [S69] F69: Sample, 2, d	# Protein Groups	Modifications	Quan Usage	Quan Ratio Usage	Sequence in Protein	Positions in Proteins
	FALSE	High	Master Protein	P02787	Serotransferrin [OS=Homo sapiens]	0	232.712	40	19	194	19	698	77	7.12	2541	428.81	19	19											0	0	401083525	2.82546e+08	2.54334e+08	274334657	6.61915e+07	1.02065e+08	1.04341e+08	117907900	84.71	82.61	72.5	70.16	65.73	70.13	77.4	70.58	High	High	High	High	High	High	High	High	High	High	High	High	High	High	High	High	High	High	High	High	Peak Found	High	High	Peak Found	1		Used	Used	R.FDEFFSEGCAPGSK.K	[495-508]
FALSE	High	[R].FAHYVVTSQVVNTANEAR.[E]		3.54241e-08	0.000770524	1	1	34	P19827	P19827 [66-83]		0	2006.01			5574709	3.44504e+06	1.91902e+08	3.19691e+08	198253462	198601498				58.23	9.37	65.74	98.84	92.64		Not Found	Not Found	Not Found	Not Found	Not Found	Not Found	Not Found	Peak Found	Not Found	Not Found	Peak Found	Peak Found	Not Found	High	High	Not Found	High	High	Peak Found	High	High	Peak Found	High	High	High	High	1.784e-05	1.755e-05	6.305e-16	6.305e-16	5.15	102	25.92
	Checked	Protein FDR Confidence: Combined	Master	Accession	Description	Exp. q-value: Combined	Sum PEP Score	Coverage [%]	# Peptides	# PSMs	# Unique Peptides	# AAs	MW [kDa]	calc. pI	Score Mascot: Mascot	Score Sequest HT: Sequest HT	# Peptides (by Search Engine): Mascot	# Peptides (by Search Engine): Sequest HT	Biological Process	Cellular Component	Molecular Function	Pfam IDs	Entrez Gene ID	Ensembl Gene ID	Gene Symbol	Gene ID	Reactome Pathways	WikiPathways	# Protein Pathway Groups	# Razor Peptides	Abundances (Grouped): 1, a	Abundances (Grouped): 1, b	Abundances (Grouped): 1, c	Abundances (Grouped): 1, d	Abundances (Grouped): 2, a	Abundances (Grouped): 2, b	Abundances (Grouped): 2, c	Abundances (Grouped): 2, d	Abundances (Grouped) CV [%]: 1, a	Abundances (Grouped) CV [%]: 1, b	Abundances (Grouped) CV [%]: 1, c	Abundances (Grouped) CV [%]: 1, d	Abundances (Grouped) CV [%]: 2, a	Abundances (Grouped) CV [%]: 2, b	Abundances (Grouped) CV [%]: 2, c	Abundances (Grouped) CV [%]: 2, d	Found in Sample: [S52] F52: Sample, 1, a	Found in Sample: [S53] F53: Sample, 1, a	Found in Sample: [S54] F54: Sample, 1, a	Found in Sample: [S58] F58: Sample, 1, b	Found in Sample: [S59] F59: Sample, 1, b	Found in Sample: [S60] F60: Sample, 1, b	Found in Sample: [S64] F64: Sample, 1, c	Found in Sample: [S65] F65: Sample, 1, c	Found in Sample: [S66] F66: Sample, 1, c	Found in Sample: [S70] F70: Sample, 1, d	Found in Sample: [S71] F71: Sample, 1, d	Found in Sample: [S72] F72: Sample, 1, d	Found in Sample: [S49] F49: Sample, 2, a	Found in Sample: [S50] F50: Sample, 2, a	Found in Sample: [S51] F51: Sample, 2, a	Found in Sample: [S55] F55: Sample, 2, b	Found in Sample: [S56] F56: Sample, 2, b	Found in Sample: [S57] F57: Sample, 2, b	Found in Sample: [S61] F61: Sample, 2, c	Found in Sample: [S62] F62: Sample, 2, c	Found in Sample: [S63] F63: Sample, 2, c	Found in Sample: [S67] F67: Sample, 2, d	Found in Sample: [S68] F68: Sample, 2, d	Found in Sample: [S69] F69: Sample, 2, d	# Protein Groups	Modifications	Quan Usage	Quan Ratio Usage	Sequence in Protein	Positions in Proteins
	FALSE	High	Master Protein	P19827	Inter-alpha-trypsin inhibitor heavy chain H1 [OS=Homo sapiens]	0	354.358	26	17	328	17	911	101.3	6.79	6763	936.08	17	17	other metabolic processes	non-structural extracellular	enzyme regulator activity;other molecular function	Pf00092, Pf06668, Pf08487	3697	ENSG00000055957	ITIH1	A8K9N5; B2RAH9; B7Z558; B7Z8C0; F5H165; F5H7Y8; hsa:3697; P19827; P78455; Q01746; Q562G1			0	0	1.08471e+07	1.17359e+07	8.69446e+06	1.56802e+07	967687146	2.12187e+09	1.86564e+09	1895482938	37.61	37.38	97.39	28.96	87.06	78.65	83.79	76.98	Peak Found	Peak Found	Peak Found	Peak Found	Peak Found	Peak Found	Peak Found	Peak Found	Peak Found	Peak Found	Peak Found	Peak Found	High	High	High	High	High	High	Peak Found	High	High	High	High	High	1		Used	Used	R.FAHYVVTSQVVNTANEAR.E	[66-83]
FALSE	High	[K].EYVLPSFEVIVEPTEK.[F]		6.12252e-06	0.000770524	1	1	16	P01024	P01024 [226-241]		0	1878.97	57728924	48877128	34798288	1.54989e+07	15595513	29729062	32772690	26921046				99.54						High	Not Found	Not Found	High	Not Found	Not Found	High	Not Found	Not Found	High	Peak Found	Not Found	Not Found	Not Found	High	Not Found	Not Found	High	Not Found	Not Found	High	Not Found	Not Found	High	High	High	1.784e-05	1.755e-05	3.662e-14	5.71e-14	4.56	56	40.69
	Checked	Protein FDR Confidence: Combined	Master	Accession	Description	Exp. q-value: Combined	Sum PEP Score	Coverage [%]	# Peptides	# PSMs	# Unique Peptides	# AAs	MW [kDa]	calc. pI	Score Mascot: Mascot	Score Sequest HT: Sequest HT	# Peptides (by Search Engine): Mascot	# Peptides (by Search Engine): Sequest HT	Biological Process	Cellular Component	Molecular Function	Pfam IDs	Entrez Gene ID	Ensembl Gene ID	Gene Symbol	Gene ID	Reactome Pathways	WikiPathways	# Protein Pathway Groups	# Razor Peptides	Abundances (Grouped): 1, a	Abundances (Grouped): 1, b	Abundances (Grouped): 1, c	Abundances (Grouped): 1, d	Abundances (Grouped): 2, a	Abundances (Grouped): 2, b	Abundances (Grouped): 2, c	Abundances (Grouped): 2, d	Abundances (Grouped) CV [%]: 1, a	Abundances (Grouped) CV [%]: 1, b	Abundances (Grouped) CV [%]: 1, c	Abundances (Grouped) CV [%]: 1, d	Abundances (Grouped) CV [%]: 2, a	Abundances (Grouped) CV [%]: 2, b	Abundances (Grouped) CV [%]: 2, c	Abundances (Grouped) CV [%]: 2, d	Found in Sample: [S52] F52: Sample, 1, a	Found in Sample: [S53] F53: Sample, 1, a	Found in Sample: [S54] F54: Sample, 1, a	Found in Sample: [S58] F58: Sample, 1, b	Found in Sample: [S59] F59: Sample, 1, b	Found in Sample: [S60] F60: Sample, 1, b	Found in Sample: [S64] F64: Sample, 1, c	Found in Sample: [S65] F65: Sample, 1, c	Found in Sample: [S66] F66: Sample, 1, c	Found in Sample: [S70] F70: Sample, 1, d	Found in Sample: [S71] F71: Sample, 1, d	Found in Sample: [S72] F72: Sample, 1, d	Found in Sample: [S49] F49: Sample, 2, a	Found in Sample: [S50] F50: Sample, 2, a	Found in Sample: [S51] F51: Sample, 2, a	Found in Sample: [S55] F55: Sample, 2, b	Found in Sample: [S56] F56: Sample, 2, b	Found in Sample: [S57] F57: Sample, 2, b	Found in Sample: [S61] F61: Sample, 2, c	Found in Sample: [S62] F62: Sample, 2, c	Found in Sample: [S63] F63: Sample, 2, c	Found in Sample: [S67] F67: Sample, 2, d	Found in Sample: [S68] F68: Sample, 2, d	Found in Sample: [S69] F69: Sample, 2, d	# Protein Groups	Modifications	Quan Usage	Quan Ratio Usage	Sequence in Protein	Positions in Proteins
	FALSE	High	Master Protein	P01024	Complement C3 [OS=Homo sapiens]	0	1172.18	53	66	2433	66	1663	187	6.4	36700	5896.24	64	66	cell-cell signaling;cell organization and biogenesis;protein metabolism;other metabolic processes;stress response;developmental processes;signal transduction;other biological processes	non-structural extracellular;plasma membrane;other membranes;ER/Golgi;other cytoplasmic organelle;other cell component	signal transduction activity or receptor binding;enzyme regulator activity	Pf00207, Pf01759, Pf01821, Pf01835, Pf07677, Pf07678, Pf07703, Pf17789, Pf17790, Pf17791	718	ENSG00000125730	C3	A7E236; hsa:718; P01024	Immunoregulatory interactions between a Lymphoid and a non-Lymphoid cell; Regulation of Complement cascade; Regulation of Insulin-like Growth Factor (IGF) transport and uptake by Insulin-like Growth Factor Binding Proteins (IGFBPs); Post-translational protein phosphorylation; Neutrophil degranulation; G alpha (i) signalling events; Peptide ligand-binding receptors; Purinergic signaling in leishmaniasis infection; Alternative complement activation; Activation of C3 and C5	Allograft rejection; Complement system; TYROBP causal network in microglia; Cells and molecules involved in local acute inflammatory response ; 16p11.2 distal deletion syndrome; Complement system in neuronal development and plasticity; Acquired partial lipodystrophy / Barraquer-Simons syndrome; Chronic hyperglycemia impairment of neuron function; Complement activation; Complement and coagulation cascades	20	0	4.47949e+09	4.85966e+09	4.88099e+09	4.69038e+09	6.84799e+09	1.74606e+10	1.55052e+10	1.49886e+10	80.13	76.3	63.37	57.4	99.94	79.26	84.42	79.74	High	High	High	High	High	High	High	High	High	High	High	High	High	High	High	High	High	High	High	High	High	High	High	High	1		Used	Used	K.EYVLPSFEVIVEPTEK.F	[226-241]
FALSE	High	[R].EYTDASFTNR.[K]		0.00425026	0.000770524	1	1	4	P00450	P00450 [427-436]		0	1203.53					10097360	5186085	8507501	4.68205e+06					82.54	55.72	65.4	60.29		Not Found	Not Found	Not Found	Not Found	Not Found	Not Found	Not Found	Not Found	Not Found	Not Found	Not Found	Not Found	Peak Found	Peak Found	High	Peak Found	Peak Found	Peak Found	Peak Found	High	Peak Found	Peak Found	Peak Found	Peak Found	High	High	1.784e-05	1.755e-05	3.395e-07	7.213e-06	2.93	63	21.63
	Checked	Protein FDR Confidence: Combined	Master	Accession	Description	Exp. q-value: Combined	Sum PEP Score	Coverage [%]	# Peptides	# PSMs	# Unique Peptides	# AAs	MW [kDa]	calc. pI	Score Mascot: Mascot	Score Sequest HT: Sequest HT	# Peptides (by Search Engine): Mascot	# Peptides (by Search Engine): Sequest HT	Biological Process	Cellular Component	Molecular Function	Pfam IDs	Entrez Gene ID	Ensembl Gene ID	Gene Symbol	Gene ID	Reactome Pathways	WikiPathways	# Protein Pathway Groups	# Razor Peptides	Abundances (Grouped): 1, a	Abundances (Grouped): 1, b	Abundances (Grouped): 1, c	Abundances (Grouped): 1, d	Abundances (Grouped): 2, a	Abundances (Grouped): 2, b	Abundances (Grouped): 2, c	Abundances (Grouped): 2, d	Abundances (Grouped) CV [%]: 1, a	Abundances (Grouped) CV [%]: 1, b	Abundances (Grouped) CV [%]: 1, c	Abundances (Grouped) CV [%]: 1, d	Abundances (Grouped) CV [%]: 2, a	Abundances (Grouped) CV [%]: 2, b	Abundances (Grouped) CV [%]: 2, c	Abundances (Grouped) CV [%]: 2, d	Found in Sample: [S52] F52: Sample, 1, a	Found in Sample: [S53] F53: Sample, 1, a	Found in Sample: [S54] F54: Sample, 1, a	Found in Sample: [S58] F58: Sample, 1, b	Found in Sample: [S59] F59: Sample, 1, b	Found in Sample: [S60] F60: Sample, 1, b	Found in Sample: [S64] F64: Sample, 1, c	Found in Sample: [S65] F65: Sample, 1, c	Found in Sample: [S66] F66: Sample, 1, c	Found in Sample: [S70] F70: Sample, 1, d	Found in Sample: [S71] F71: Sample, 1, d	Found in Sample: [S72] F72: Sample, 1, d	Found in Sample: [S49] F49: Sample, 2, a	Found in Sample: [S50] F50: Sample, 2, a	Found in Sample: [S51] F51: Sample, 2, a	Found in Sample: [S55] F55: Sample, 2, b	Found in Sample: [S56] F56: Sample, 2, b	Found in Sample: [S57] F57: Sample, 2, b	Found in Sample: [S61] F61: Sample, 2, c	Found in Sample: [S62] F62: Sample, 2, c	Found in Sample: [S63] F63: Sample, 2, c	Found in Sample: [S67] F67: Sample, 2, d	Found in Sample: [S68] F68: Sample, 2, d	Found in Sample: [S69] F69: Sample, 2, d	# Protein Groups	Modifications	Quan Usage	Quan Ratio Usage	Sequence in Protein	Positions in Proteins
	FALSE	High	Master Protein	P00450	Ceruloplasmin [OS=Homo sapiens]	0	74.852	8	6	64	6	1065	122.1	5.72	935	137.51	6	6	transport;other biological processes	non-structural extracellular;plasma membrane;other membranes;ER/Golgi	other molecular function	Pf00394, Pf07731, Pf07732	1356	ENSG00000047457	CP	hsa:1356; P00450; Q14063; Q2PP18; Q9UKS4	Regulation of Insulin-like Growth Factor (IGF) transport and uptake by Insulin-like Growth Factor Binding Proteins (IGFBPs); Post-translational protein phosphorylation; Metal ion SLC transporters; Iron uptake and transport; Defective SLC40A1 causes hemochromatosis 4 (HFE4) (macrophages); Defective CP causes aceruloplasminemia (ACERULOP)	Ferroptosis; Neurodegeneration with brain iron accumulation (NBIA) subtypes pathway	8	0	5772433	8.08087e+06	6052452	6732432	118690719	150006155	1.60669e+08	145301033	106.46			52.86	45.22	77.79	69.55	69.91	Peak Found	Peak Found	Peak Found	Peak Found	Not Found	Not Found	Peak Found	Not Found	Not Found	Peak Found	Peak Found	Peak Found	High	High	High	High	High	High	High	High	High	High	High	High	1		Used	Used	R.EYTDASFTNR.K	[427-436]
FALSE	High	[K].EYGVVLAPDGSTVAVEPLLAGLEAGLQGR.[R]		1.61922e-08	0.000770524	1	1	4	Q96PD5	Q96PD5 [107-135]		0	2881.53	4884985	3.67738e+06		2726232			4119356											Peak Found	Not Found	Not Found	Peak Found	Not Found	Not Found	Not Found	Not Found	Not Found	High	Not Found	Not Found	Not Found	Not Found	Not Found	Not Found	Not Found	Not Found	Not Found	Not Found	High	Not Found	Not Found	Not Found	High	High	1.784e-05	1.755e-05	6.305e-16	6.305e-16	7.74	80	46.91
	Checked	Protein FDR Confidence: Combined	Master	Accession	Description	Exp. q-value: Combined	Sum PEP Score	Coverage [%]	# Peptides	# PSMs	# Unique Peptides	# AAs	MW [kDa]	calc. pI	Score Mascot: Mascot	Score Sequest HT: Sequest HT	# Peptides (by Search Engine): Mascot	# Peptides (by Search Engine): Sequest HT	Biological Process	Cellular Component	Molecular Function	Pfam IDs	Entrez Gene ID	Ensembl Gene ID	Gene Symbol	Gene ID	Reactome Pathways	WikiPathways	# Protein Pathway Groups	# Razor Peptides	Abundances (Grouped): 1, a	Abundances (Grouped): 1, b	Abundances (Grouped): 1, c	Abundances (Grouped): 1, d	Abundances (Grouped): 2, a	Abundances (Grouped): 2, b	Abundances (Grouped): 2, c	Abundances (Grouped): 2, d	Abundances (Grouped) CV [%]: 1, a	Abundances (Grouped) CV [%]: 1, b	Abundances (Grouped) CV [%]: 1, c	Abundances (Grouped) CV [%]: 1, d	Abundances (Grouped) CV [%]: 2, a	Abundances (Grouped) CV [%]: 2, b	Abundances (Grouped) CV [%]: 2, c	Abundances (Grouped) CV [%]: 2, d	Found in Sample: [S52] F52: Sample, 1, a	Found in Sample: [S53] F53: Sample, 1, a	Found in Sample: [S54] F54: Sample, 1, a	Found in Sample: [S58] F58: Sample, 1, b	Found in Sample: [S59] F59: Sample, 1, b	Found in Sample: [S60] F60: Sample, 1, b	Found in Sample: [S64] F64: Sample, 1, c	Found in Sample: [S65] F65: Sample, 1, c	Found in Sample: [S66] F66: Sample, 1, c	Found in Sample: [S70] F70: Sample, 1, d	Found in Sample: [S71] F71: Sample, 1, d	Found in Sample: [S72] F72: Sample, 1, d	Found in Sample: [S49] F49: Sample, 2, a	Found in Sample: [S50] F50: Sample, 2, a	Found in Sample: [S51] F51: Sample, 2, a	Found in Sample: [S55] F55: Sample, 2, b	Found in Sample: [S56] F56: Sample, 2, b	Found in Sample: [S57] F57: Sample, 2, b	Found in Sample: [S61] F61: Sample, 2, c	Found in Sample: [S62] F62: Sample, 2, c	Found in Sample: [S63] F63: Sample, 2, c	Found in Sample: [S67] F67: Sample, 2, d	Found in Sample: [S68] F68: Sample, 2, d	Found in Sample: [S69] F69: Sample, 2, d	# Protein Groups	Modifications	Quan Usage	Quan Ratio Usage	Sequence in Protein	Positions in Proteins
	FALSE	High	Master Protein	Q96PD5	N-acetylmuramoyl-L-alanine amidase [OS=Homo sapiens]	0	75.392	19	6	46	6	576	62.2	7.55	909	114.62	6	6	other metabolic processes;stress response;other biological processes	non-structural extracellular;other membranes	other molecular function	Pf01510	114770	ENSG00000161031	PGLYRP2	A8K050; A8K8C7; B2RMZ2; B7ZM33; hsa:114770; Q68CK1; Q96N74; Q96PD5; Q9UC60	Antimicrobial peptides		1	0	10863439	1.41806e+07	8.48144e+06	1.09707e+07	1.15894e+08	154088183	1.38527e+08	139759379	67.47	58.91	74.76	37.87	50.28	86.35	91.22	83.49	Peak Found	Peak Found	Peak Found	Peak Found	Peak Found	Peak Found	Peak Found	Peak Found	Peak Found	High	Peak Found	Peak Found	Peak Found	High	High	Peak Found	High	High	Peak Found	High	High	Peak Found	High	High	1		Used	Used	K.EYGVVLAPDGSTVAVEPLLAGLEAGLQGR.R	[107-135]
FALSE	High	[R].EVVADSVWVDVK.[D]		0.000282656	0.000770524	1	1	8	P01024	P01024 [545-556]		0	1345.7	46742152	6.21861e+06	1.29969e+07	26365326	21057688	36887036	34947768	31138168		132.01	64.15							High	Not Found	Not Found	Peak Found	Not Found	Peak Found	Peak Found	Peak Found	Not Found	Peak Found	Not Found	Not Found	Not Found	Not Found	High	Not Found	Not Found	High	Not Found	Not Found	High	Not Found	Not Found	Peak Found	High	High	1.784e-05	1.755e-05	4.389e-10	2.295e-09	3.75	67	32.6
	Checked	Protein FDR Confidence: Combined	Master	Accession	Description	Exp. q-value: Combined	Sum PEP Score	Coverage [%]	# Peptides	# PSMs	# Unique Peptides	# AAs	MW [kDa]	calc. pI	Score Mascot: Mascot	Score Sequest HT: Sequest HT	# Peptides (by Search Engine): Mascot	# Peptides (by Search Engine): Sequest HT	Biological Process	Cellular Component	Molecular Function	Pfam IDs	Entrez Gene ID	Ensembl Gene ID	Gene Symbol	Gene ID	Reactome Pathways	WikiPathways	# Protein Pathway Groups	# Razor Peptides	Abundances (Grouped): 1, a	Abundances (Grouped): 1, b	Abundances (Grouped): 1, c	Abundances (Grouped): 1, d	Abundances (Grouped): 2, a	Abundances (Grouped): 2, b	Abundances (Grouped): 2, c	Abundances (Grouped): 2, d	Abundances (Grouped) CV [%]: 1, a	Abundances (Grouped) CV [%]: 1, b	Abundances (Grouped) CV [%]: 1, c	Abundances (Grouped) CV [%]: 1, d	Abundances (Grouped) CV [%]: 2, a	Abundances (Grouped) CV [%]: 2, b	Abundances (Grouped) CV [%]: 2, c	Abundances (Grouped) CV [%]: 2, d	Found in Sample: [S52] F52: Sample, 1, a	Found in Sample: [S53] F53: Sample, 1, a	Found in Sample: [S54] F54: Sample, 1, a	Found in Sample: [S58] F58: Sample, 1, b	Found in Sample: [S59] F59: Sample, 1, b	Found in Sample: [S60] F60: Sample, 1, b	Found in Sample: [S64] F64: Sample, 1, c	Found in Sample: [S65] F65: Sample, 1, c	Found in Sample: [S66] F66: Sample, 1, c	Found in Sample: [S70] F70: Sample, 1, d	Found in Sample: [S71] F71: Sample, 1, d	Found in Sample: [S72] F72: Sample, 1, d	Found in Sample: [S49] F49: Sample, 2, a	Found in Sample: [S50] F50: Sample, 2, a	Found in Sample: [S51] F51: Sample, 2, a	Found in Sample: [S55] F55: Sample, 2, b	Found in Sample: [S56] F56: Sample, 2, b	Found in Sample: [S57] F57: Sample, 2, b	Found in Sample: [S61] F61: Sample, 2, c	Found in Sample: [S62] F62: Sample, 2, c	Found in Sample: [S63] F63: Sample, 2, c	Found in Sample: [S67] F67: Sample, 2, d	Found in Sample: [S68] F68: Sample, 2, d	Found in Sample: [S69] F69: Sample, 2, d	# Protein Groups	Modifications	Quan Usage	Quan Ratio Usage	Sequence in Protein	Positions in Proteins
	FALSE	High	Master Protein	P01024	Complement C3 [OS=Homo sapiens]	0	1172.18	53	66	2433	66	1663	187	6.4	36700	5896.24	64	66	cell-cell signaling;cell organization and biogenesis;protein metabolism;other metabolic processes;stress response;developmental processes;signal transduction;other biological processes	non-structural extracellular;plasma membrane;other membranes;ER/Golgi;other cytoplasmic organelle;other cell component	signal transduction activity or receptor binding;enzyme regulator activity	Pf00207, Pf01759, Pf01821, Pf01835, Pf07677, Pf07678, Pf07703, Pf17789, Pf17790, Pf17791	718	ENSG00000125730	C3	A7E236; hsa:718; P01024	Immunoregulatory interactions between a Lymphoid and a non-Lymphoid cell; Regulation of Complement cascade; Regulation of Insulin-like Growth Factor (IGF) transport and uptake by Insulin-like Growth Factor Binding Proteins (IGFBPs); Post-translational protein phosphorylation; Neutrophil degranulation; G alpha (i) signalling events; Peptide ligand-binding receptors; Purinergic signaling in leishmaniasis infection; Alternative complement activation; Activation of C3 and C5	Allograft rejection; Complement system; TYROBP causal network in microglia; Cells and molecules involved in local acute inflammatory response ; 16p11.2 distal deletion syndrome; Complement system in neuronal development and plasticity; Acquired partial lipodystrophy / Barraquer-Simons syndrome; Chronic hyperglycemia impairment of neuron function; Complement activation; Complement and coagulation cascades	20	0	4.47949e+09	4.85966e+09	4.88099e+09	4.69038e+09	6.84799e+09	1.74606e+10	1.55052e+10	1.49886e+10	80.13	76.3	63.37	57.4	99.94	79.26	84.42	79.74	High	High	High	High	High	High	High	High	High	High	High	High	High	High	High	High	High	High	High	High	High	High	High	High	1		Used	Used	R.EVVADSVWVDVK.D	[545-556]
FALSE	High	[-].EVQLVETGGGLIQPGGSLR.[L]	1xAcetyl [N-Term]; 2xDeamidated [Q3; Q13]	0.0215188	0.000770524	1	1	29	P0DOX2	P0DOX2 [1-19]	P0DOX2 1xAcetyl [N-Term]	0	1954.01	622895904	541420733	544550871	601244992	110267400	248206768	201815972	138099612	77.64	79.14	67.92	55.66	98.94	79.7	95.38	89.79		High	Peak Found	High	High	High	High	Peak Found	Peak Found	High	High	High	High	High	High	Peak Found	High	Peak Found	High	High	High	High	High	High	High	High	High	1.784e-05	1.755e-05	1.857e-05	2.72e-06	1.72	6	34.68
	Checked	Protein FDR Confidence: Combined	Master	Accession	Description	Exp. q-value: Combined	Sum PEP Score	Coverage [%]	# Peptides	# PSMs	# Unique Peptides	# AAs	MW [kDa]	calc. pI	Score Mascot: Mascot	Score Sequest HT: Sequest HT	# Peptides (by Search Engine): Mascot	# Peptides (by Search Engine): Sequest HT	Biological Process	Cellular Component	Molecular Function	Pfam IDs	Entrez Gene ID	Ensembl Gene ID	Gene Symbol	Gene ID	Reactome Pathways	WikiPathways	# Protein Pathway Groups	# Razor Peptides	Abundances (Grouped): 1, a	Abundances (Grouped): 1, b	Abundances (Grouped): 1, c	Abundances (Grouped): 1, d	Abundances (Grouped): 2, a	Abundances (Grouped): 2, b	Abundances (Grouped): 2, c	Abundances (Grouped): 2, d	Abundances (Grouped) CV [%]: 1, a	Abundances (Grouped) CV [%]: 1, b	Abundances (Grouped) CV [%]: 1, c	Abundances (Grouped) CV [%]: 1, d	Abundances (Grouped) CV [%]: 2, a	Abundances (Grouped) CV [%]: 2, b	Abundances (Grouped) CV [%]: 2, c	Abundances (Grouped) CV [%]: 2, d	Found in Sample: [S52] F52: Sample, 1, a	Found in Sample: [S53] F53: Sample, 1, a	Found in Sample: [S54] F54: Sample, 1, a	Found in Sample: [S58] F58: Sample, 1, b	Found in Sample: [S59] F59: Sample, 1, b	Found in Sample: [S60] F60: Sample, 1, b	Found in Sample: [S64] F64: Sample, 1, c	Found in Sample: [S65] F65: Sample, 1, c	Found in Sample: [S66] F66: Sample, 1, c	Found in Sample: [S70] F70: Sample, 1, d	Found in Sample: [S71] F71: Sample, 1, d	Found in Sample: [S72] F72: Sample, 1, d	Found in Sample: [S49] F49: Sample, 2, a	Found in Sample: [S50] F50: Sample, 2, a	Found in Sample: [S51] F51: Sample, 2, a	Found in Sample: [S55] F55: Sample, 2, b	Found in Sample: [S56] F56: Sample, 2, b	Found in Sample: [S57] F57: Sample, 2, b	Found in Sample: [S61] F61: Sample, 2, c	Found in Sample: [S62] F62: Sample, 2, c	Found in Sample: [S63] F63: Sample, 2, c	Found in Sample: [S67] F67: Sample, 2, d	Found in Sample: [S68] F68: Sample, 2, d	Found in Sample: [S69] F69: Sample, 2, d	# Protein Groups	Modifications	Quan Usage	Quan Ratio Usage	Sequence in Protein	Positions in Proteins
	TRUE	High	Master Protein	P0DOX2	Immunoglobulin alpha-2 heavy chain [OS=Homo sapiens]	0	619.582	65	19	14924	4	455	48.9	6.67	133549	25554.3	19	19	other biological processes	non-structural extracellular;plasma membrane;other membranes;other cell component		Pf00047, Pf07654, Pf07686							0	12	5.63733e+10	4.72817e+10	3.48422e+10	3.70802e+10	8.1496e+09	1.00409e+10	9853899614	9.41118e+09	82.88	95.43	107.59	90.33	56.19	83.84	86.46	75.71	High	High	High	High	High	High	High	High	High	High	High	High	High	High	High	High	High	High	High	High	High	High	High	High	1	Acetyl [N-Term]	Used	Used	-.EVQLVETGGGLIQPGGSLR.L	[1-19]
FALSE	High	[K].LLIYYDDLLPSGVSDR.[F]		1.68603e-06	0.000770524	1	1	16	A0A0B4J1U3	A0A0B4J1U3 [66-81]		0	1838.95	147159184	8709233	89010792	3.85768e+07	1.70343e+07	1.64627e+07	2.67452e+07	6569827		158.6		106.7	121.42	126.63	107.17	145.29		High	Not Found	Not Found	High	Peak Found	Peak Found	High	Not Found	Not Found	High	Peak Found	Not Found	Not Found	Peak Found	High	Not Found	Peak Found	High	Not Found	Peak Found	High	Peak Found	Peak Found	High	High	High	1.784e-05	1.755e-05	1.564e-15	6.305e-16	4.67	57	40.62
	Checked	Protein FDR Confidence: Combined	Master	Accession	Description	Exp. q-value: Combined	Sum PEP Score	Coverage [%]	# Peptides	# PSMs	# Unique Peptides	# AAs	MW [kDa]	calc. pI	Score Mascot: Mascot	Score Sequest HT: Sequest HT	# Peptides (by Search Engine): Mascot	# Peptides (by Search Engine): Sequest HT	Biological Process	Cellular Component	Molecular Function	Pfam IDs	Entrez Gene ID	Ensembl Gene ID	Gene Symbol	Gene ID	Reactome Pathways	WikiPathways	# Protein Pathway Groups	# Razor Peptides	Abundances (Grouped): 1, a	Abundances (Grouped): 1, b	Abundances (Grouped): 1, c	Abundances (Grouped): 1, d	Abundances (Grouped): 2, a	Abundances (Grouped): 2, b	Abundances (Grouped): 2, c	Abundances (Grouped): 2, d	Abundances (Grouped) CV [%]: 1, a	Abundances (Grouped) CV [%]: 1, b	Abundances (Grouped) CV [%]: 1, c	Abundances (Grouped) CV [%]: 1, d	Abundances (Grouped) CV [%]: 2, a	Abundances (Grouped) CV [%]: 2, b	Abundances (Grouped) CV [%]: 2, c	Abundances (Grouped) CV [%]: 2, d	Found in Sample: [S52] F52: Sample, 1, a	Found in Sample: [S53] F53: Sample, 1, a	Found in Sample: [S54] F54: Sample, 1, a	Found in Sample: [S58] F58: Sample, 1, b	Found in Sample: [S59] F59: Sample, 1, b	Found in Sample: [S60] F60: Sample, 1, b	Found in Sample: [S64] F64: Sample, 1, c	Found in Sample: [S65] F65: Sample, 1, c	Found in Sample: [S66] F66: Sample, 1, c	Found in Sample: [S70] F70: Sample, 1, d	Found in Sample: [S71] F71: Sample, 1, d	Found in Sample: [S72] F72: Sample, 1, d	Found in Sample: [S49] F49: Sample, 2, a	Found in Sample: [S50] F50: Sample, 2, a	Found in Sample: [S51] F51: Sample, 2, a	Found in Sample: [S55] F55: Sample, 2, b	Found in Sample: [S56] F56: Sample, 2, b	Found in Sample: [S57] F57: Sample, 2, b	Found in Sample: [S61] F61: Sample, 2, c	Found in Sample: [S62] F62: Sample, 2, c	Found in Sample: [S63] F63: Sample, 2, c	Found in Sample: [S67] F67: Sample, 2, d	Found in Sample: [S68] F68: Sample, 2, d	Found in Sample: [S69] F69: Sample, 2, d	# Protein Groups	Modifications	Quan Usage	Quan Ratio Usage	Sequence in Protein	Positions in Proteins
	FALSE	High	Master Protein	A0A0B4J1U3	Immunoglobulin lambda variable 1-36 [OS=Homo sapiens]	0	45.601	36	2	30	2	117	12.5	4.78	769	93.53	2	2	other biological processes	non-structural extracellular;plasma membrane;other membranes;other cell component		Pf07686		ENSG00000211655; ENSG00000273737	IGLV1-36	A0A0B4J1U3			0	0	2.06396e+07	8709233	89010792	3.85768e+07	6.58053e+07	9.77591e+07	9.43418e+07	66721332	135.96	158.6		106.7	8.99	45.39	37.22	96.32	High	Not Found	Peak Found	High	Peak Found	Peak Found	High	Not Found	Not Found	High	Peak Found	Not Found	Not Found	High	High	Not Found	High	High	Not Found	High	High	Peak Found	High	High	1		Used	Used	K.LLIYYDDLLPSGVSDR.F	[66-81]
FALSE	High	[-].EVQLVETGGGLIQPGGSLR.[L]		2.27457e-08	0.000770524	1	1	359	P0DOX2	P0DOX2 [1-19]		0	1910.03	1332640520	1265743596	1.31237e+09	1.23838e+09	3.20807e+08	7.36538e+08	670240141	563495858	89.35	88.06	79.71	67.07	100.17	79.2	84.39	81.66		High	High	High	High	High	High	High	High	High	High	High	High	High	High	High	High	High	High	High	High	High	High	High	High	High	High	1.784e-05	1.755e-05	6.305e-16	6.305e-16	5.74	82	27.86
	Checked	Protein FDR Confidence: Combined	Master	Accession	Description	Exp. q-value: Combined	Sum PEP Score	Coverage [%]	# Peptides	# PSMs	# Unique Peptides	# AAs	MW [kDa]	calc. pI	Score Mascot: Mascot	Score Sequest HT: Sequest HT	# Peptides (by Search Engine): Mascot	# Peptides (by Search Engine): Sequest HT	Biological Process	Cellular Component	Molecular Function	Pfam IDs	Entrez Gene ID	Ensembl Gene ID	Gene Symbol	Gene ID	Reactome Pathways	WikiPathways	# Protein Pathway Groups	# Razor Peptides	Abundances (Grouped): 1, a	Abundances (Grouped): 1, b	Abundances (Grouped): 1, c	Abundances (Grouped): 1, d	Abundances (Grouped): 2, a	Abundances (Grouped): 2, b	Abundances (Grouped): 2, c	Abundances (Grouped): 2, d	Abundances (Grouped) CV [%]: 1, a	Abundances (Grouped) CV [%]: 1, b	Abundances (Grouped) CV [%]: 1, c	Abundances (Grouped) CV [%]: 1, d	Abundances (Grouped) CV [%]: 2, a	Abundances (Grouped) CV [%]: 2, b	Abundances (Grouped) CV [%]: 2, c	Abundances (Grouped) CV [%]: 2, d	Found in Sample: [S52] F52: Sample, 1, a	Found in Sample: [S53] F53: Sample, 1, a	Found in Sample: [S54] F54: Sample, 1, a	Found in Sample: [S58] F58: Sample, 1, b	Found in Sample: [S59] F59: Sample, 1, b	Found in Sample: [S60] F60: Sample, 1, b	Found in Sample: [S64] F64: Sample, 1, c	Found in Sample: [S65] F65: Sample, 1, c	Found in Sample: [S66] F66: Sample, 1, c	Found in Sample: [S70] F70: Sample, 1, d	Found in Sample: [S71] F71: Sample, 1, d	Found in Sample: [S72] F72: Sample, 1, d	Found in Sample: [S49] F49: Sample, 2, a	Found in Sample: [S50] F50: Sample, 2, a	Found in Sample: [S51] F51: Sample, 2, a	Found in Sample: [S55] F55: Sample, 2, b	Found in Sample: [S56] F56: Sample, 2, b	Found in Sample: [S57] F57: Sample, 2, b	Found in Sample: [S61] F61: Sample, 2, c	Found in Sample: [S62] F62: Sample, 2, c	Found in Sample: [S63] F63: Sample, 2, c	Found in Sample: [S67] F67: Sample, 2, d	Found in Sample: [S68] F68: Sample, 2, d	Found in Sample: [S69] F69: Sample, 2, d	# Protein Groups	Modifications	Quan Usage	Quan Ratio Usage	Sequence in Protein	Positions in Proteins
	TRUE	High	Master Protein	P0DOX2	Immunoglobulin alpha-2 heavy chain [OS=Homo sapiens]	0	619.582	65	19	14924	4	455	48.9	6.67	133549	25554.3	19	19	other biological processes	non-structural extracellular;plasma membrane;other membranes;other cell component		Pf00047, Pf07654, Pf07686							0	12	5.63733e+10	4.72817e+10	3.48422e+10	3.70802e+10	8.1496e+09	1.00409e+10	9853899614	9.41118e+09	82.88	95.43	107.59	90.33	56.19	83.84	86.46	75.71	High	High	High	High	High	High	High	High	High	High	High	High	High	High	High	High	High	High	High	High	High	High	High	High	1	Acetyl [N-Term]	Used	Used	-.EVQLVETGGGLIQPGGSLR.L	[1-19]
FALSE	High	[K].EVGPTNADPVCLAK.[M]	1xCarbamidomethyl [C11]	1.6216e-05	0.000770524	1	1	8	P00450	P00450 [524-537]		0	1470.73					18043652	38799388	36604088	31250392					84.48	75.33	76.58	73.79		Not Found	Not Found	Not Found	Not Found	Not Found	Not Found	Not Found	Not Found	Not Found	Not Found	Not Found	Not Found	Peak Found	High	High	Peak Found	Peak Found	Peak Found	Peak Found	High	Peak Found	Peak Found	Peak Found	High	High	High	1.784e-05	1.755e-05	4.009e-13	2.242e-11	4.06	98	25.81
	Checked	Protein FDR Confidence: Combined	Master	Accession	Description	Exp. q-value: Combined	Sum PEP Score	Coverage [%]	# Peptides	# PSMs	# Unique Peptides	# AAs	MW [kDa]	calc. pI	Score Mascot: Mascot	Score Sequest HT: Sequest HT	# Peptides (by Search Engine): Mascot	# Peptides (by Search Engine): Sequest HT	Biological Process	Cellular Component	Molecular Function	Pfam IDs	Entrez Gene ID	Ensembl Gene ID	Gene Symbol	Gene ID	Reactome Pathways	WikiPathways	# Protein Pathway Groups	# Razor Peptides	Abundances (Grouped): 1, a	Abundances (Grouped): 1, b	Abundances (Grouped): 1, c	Abundances (Grouped): 1, d	Abundances (Grouped): 2, a	Abundances (Grouped): 2, b	Abundances (Grouped): 2, c	Abundances (Grouped): 2, d	Abundances (Grouped) CV [%]: 1, a	Abundances (Grouped) CV [%]: 1, b	Abundances (Grouped) CV [%]: 1, c	Abundances (Grouped) CV [%]: 1, d	Abundances (Grouped) CV [%]: 2, a	Abundances (Grouped) CV [%]: 2, b	Abundances (Grouped) CV [%]: 2, c	Abundances (Grouped) CV [%]: 2, d	Found in Sample: [S52] F52: Sample, 1, a	Found in Sample: [S53] F53: Sample, 1, a	Found in Sample: [S54] F54: Sample, 1, a	Found in Sample: [S58] F58: Sample, 1, b	Found in Sample: [S59] F59: Sample, 1, b	Found in Sample: [S60] F60: Sample, 1, b	Found in Sample: [S64] F64: Sample, 1, c	Found in Sample: [S65] F65: Sample, 1, c	Found in Sample: [S66] F66: Sample, 1, c	Found in Sample: [S70] F70: Sample, 1, d	Found in Sample: [S71] F71: Sample, 1, d	Found in Sample: [S72] F72: Sample, 1, d	Found in Sample: [S49] F49: Sample, 2, a	Found in Sample: [S50] F50: Sample, 2, a	Found in Sample: [S51] F51: Sample, 2, a	Found in Sample: [S55] F55: Sample, 2, b	Found in Sample: [S56] F56: Sample, 2, b	Found in Sample: [S57] F57: Sample, 2, b	Found in Sample: [S61] F61: Sample, 2, c	Found in Sample: [S62] F62: Sample, 2, c	Found in Sample: [S63] F63: Sample, 2, c	Found in Sample: [S67] F67: Sample, 2, d	Found in Sample: [S68] F68: Sample, 2, d	Found in Sample: [S69] F69: Sample, 2, d	# Protein Groups	Modifications	Quan Usage	Quan Ratio Usage	Sequence in Protein	Positions in Proteins
	FALSE	High	Master Protein	P00450	Ceruloplasmin [OS=Homo sapiens]	0	74.852	8	6	64	6	1065	122.1	5.72	935	137.51	6	6	transport;other biological processes	non-structural extracellular;plasma membrane;other membranes;ER/Golgi	other molecular function	Pf00394, Pf07731, Pf07732	1356	ENSG00000047457	CP	hsa:1356; P00450; Q14063; Q2PP18; Q9UKS4	Regulation of Insulin-like Growth Factor (IGF) transport and uptake by Insulin-like Growth Factor Binding Proteins (IGFBPs); Post-translational protein phosphorylation; Metal ion SLC transporters; Iron uptake and transport; Defective SLC40A1 causes hemochromatosis 4 (HFE4) (macrophages); Defective CP causes aceruloplasminemia (ACERULOP)	Ferroptosis; Neurodegeneration with brain iron accumulation (NBIA) subtypes pathway	8	0	5772433	8.08087e+06	6052452	6732432	118690719	150006155	1.60669e+08	145301033	106.46			52.86	45.22	77.79	69.55	69.91	Peak Found	Peak Found	Peak Found	Peak Found	Not Found	Not Found	Peak Found	Not Found	Not Found	Peak Found	Peak Found	Peak Found	High	High	High	High	High	High	High	High	High	High	High	High	1		Used	Used	K.EVGPTNADPVCLAK.M	[524-537]
FALSE	High	[R].EVDLKDYEDQQK.[Q]		0.000196996	0.000770524	1	1	42	P02671	P02671 [191-202]		1	1509.71					6.73199e+07	37609341	23027739	37809842					33.17	91.26	109.41	86.5		Not Found	Not Found	Not Found	Not Found	Not Found	Not Found	Not Found	Not Found	Not Found	Not Found	Not Found	Not Found	High	High	Not Found	High	High	High	High	High	High	High	High	High	High	High	1.784e-05	1.755e-05	1.813e-10	4.2e-10	3.33	62	21.95
	Checked	Protein FDR Confidence: Combined	Master	Accession	Description	Exp. q-value: Combined	Sum PEP Score	Coverage [%]	# Peptides	# PSMs	# Unique Peptides	# AAs	MW [kDa]	calc. pI	Score Mascot: Mascot	Score Sequest HT: Sequest HT	# Peptides (by Search Engine): Mascot	# Peptides (by Search Engine): Sequest HT	Biological Process	Cellular Component	Molecular Function	Pfam IDs	Entrez Gene ID	Ensembl Gene ID	Gene Symbol	Gene ID	Reactome Pathways	WikiPathways	# Protein Pathway Groups	# Razor Peptides	Abundances (Grouped): 1, a	Abundances (Grouped): 1, b	Abundances (Grouped): 1, c	Abundances (Grouped): 1, d	Abundances (Grouped): 2, a	Abundances (Grouped): 2, b	Abundances (Grouped): 2, c	Abundances (Grouped): 2, d	Abundances (Grouped) CV [%]: 1, a	Abundances (Grouped) CV [%]: 1, b	Abundances (Grouped) CV [%]: 1, c	Abundances (Grouped) CV [%]: 1, d	Abundances (Grouped) CV [%]: 2, a	Abundances (Grouped) CV [%]: 2, b	Abundances (Grouped) CV [%]: 2, c	Abundances (Grouped) CV [%]: 2, d	Found in Sample: [S52] F52: Sample, 1, a	Found in Sample: [S53] F53: Sample, 1, a	Found in Sample: [S54] F54: Sample, 1, a	Found in Sample: [S58] F58: Sample, 1, b	Found in Sample: [S59] F59: Sample, 1, b	Found in Sample: [S60] F60: Sample, 1, b	Found in Sample: [S64] F64: Sample, 1, c	Found in Sample: [S65] F65: Sample, 1, c	Found in Sample: [S66] F66: Sample, 1, c	Found in Sample: [S70] F70: Sample, 1, d	Found in Sample: [S71] F71: Sample, 1, d	Found in Sample: [S72] F72: Sample, 1, d	Found in Sample: [S49] F49: Sample, 2, a	Found in Sample: [S50] F50: Sample, 2, a	Found in Sample: [S51] F51: Sample, 2, a	Found in Sample: [S55] F55: Sample, 2, b	Found in Sample: [S56] F56: Sample, 2, b	Found in Sample: [S57] F57: Sample, 2, b	Found in Sample: [S61] F61: Sample, 2, c	Found in Sample: [S62] F62: Sample, 2, c	Found in Sample: [S63] F63: Sample, 2, c	Found in Sample: [S67] F67: Sample, 2, d	Found in Sample: [S68] F68: Sample, 2, d	Found in Sample: [S69] F69: Sample, 2, d	# Protein Groups	Modifications	Quan Usage	Quan Ratio Usage	Sequence in Protein	Positions in Proteins
	FALSE	High	Master Protein	P02671	Fibrinogen alpha chain [OS=Homo sapiens]	0	55.426	8	6	157	6	866	94.9	6.01	2033	298.93	6	6	cell adhesion;cell organization and biogenesis;protein metabolism;other metabolic processes;stress response;other biological processes	non-structural extracellular;plasma membrane;other membranes;ER/Golgi;other cell component	signal transduction activity or receptor binding;other molecular function	Pf00147, Pf08702, Pf12160	2243	ENSG00000171560	FGA	A8K3E4; D3DP14; D3DP15; hsa:2243; P02671; Q4QQH7; Q9BX62; Q9UCH2	Regulation of Insulin-like Growth Factor (IGF) transport and uptake by Insulin-like Growth Factor Binding Proteins (IGFBPs); Post-translational protein phosphorylation; Common Pathway of Fibrin Clot Formation; Platelet degranulation ; Amyloid fiber formation; ER-Phagosome pathway; Integrin cell surface interactions; Signaling by BRAF and RAF1 fusions; MyD88:MAL(TIRAP) cascade initiated on plasma membrane; MyD88 deficiency (TLR2/4); IRAK4 deficiency (TLR2/4); Regulation of TLR by endogenous ligand; Signaling by moderate kinase activity BRAF mutants; Paradoxical activation of RAF signaling by kinase inactive BRAF; Signaling downstream of RAS mutants; Signaling by RAF1 mutants; MAP2K and MAPK activation; Signaling by high-kinase activity BRAF mutants; GRB2:SOS provides linkage to MAPK signaling for Integrins ; p130Cas linkage to MAPK signaling for integrins	Selenium micronutrient network; Folate metabolism; Blood clotting cascade; Complement system; VEGFA-VEGFR2 signaling; Fibrin complement receptor 3 signaling pathway; COVID-19, thrombosis and anticoagulation; Network map of SARS-CoV-2 signaling pathway	29	0		2.85347e+06	1.73361e+06	2.812e+06	345349606	753464811	712187046	5.9746e+08					96.68	84.05	88.85	87.82	Not Found	Not Found	Not Found	Peak Found	Not Found	Not Found	Peak Found	Not Found	Not Found	Peak Found	Not Found	Not Found	High	High	High	High	High	High	High	High	High	High	High	High	1		Used	Used	R.EVDLKDYEDQQK.Q	[191-202]
FALSE	High	[R].APWCHTTNSQVR.[W]	1xCarbamidomethyl [C4]	3.70155e-05	0.000770524	1	1	502	P00747	P00747 [332-343]		0	1456.68	1.19723e+06	1.03011e+07	1.08334e+07	5.91339e+06	1.3706e+09	3.40588e+09	4.35168e+09	4.33198e+09	140.74	38.06	36.87		113.1	116.52	106.84	98.35		Peak Found	Peak Found	Not Found	Peak Found	Peak Found	Not Found	Peak Found	Peak Found	Not Found	Not Found	Peak Found	Not Found	High	High	High	High	High	High	High	High	High	High	High	High	High	High	1.784e-05	1.755e-05	3.012e-12	3.414e-12	2.79	61	17.34
	Checked	Protein FDR Confidence: Combined	Master	Accession	Description	Exp. q-value: Combined	Sum PEP Score	Coverage [%]	# Peptides	# PSMs	# Unique Peptides	# AAs	MW [kDa]	calc. pI	Score Mascot: Mascot	Score Sequest HT: Sequest HT	# Peptides (by Search Engine): Mascot	# Peptides (by Search Engine): Sequest HT	Biological Process	Cellular Component	Molecular Function	Pfam IDs	Entrez Gene ID	Ensembl Gene ID	Gene Symbol	Gene ID	Reactome Pathways	WikiPathways	# Protein Pathway Groups	# Razor Peptides	Abundances (Grouped): 1, a	Abundances (Grouped): 1, b	Abundances (Grouped): 1, c	Abundances (Grouped): 1, d	Abundances (Grouped): 2, a	Abundances (Grouped): 2, b	Abundances (Grouped): 2, c	Abundances (Grouped): 2, d	Abundances (Grouped) CV [%]: 1, a	Abundances (Grouped) CV [%]: 1, b	Abundances (Grouped) CV [%]: 1, c	Abundances (Grouped) CV [%]: 1, d	Abundances (Grouped) CV [%]: 2, a	Abundances (Grouped) CV [%]: 2, b	Abundances (Grouped) CV [%]: 2, c	Abundances (Grouped) CV [%]: 2, d	Found in Sample: [S52] F52: Sample, 1, a	Found in Sample: [S53] F53: Sample, 1, a	Found in Sample: [S54] F54: Sample, 1, a	Found in Sample: [S58] F58: Sample, 1, b	Found in Sample: [S59] F59: Sample, 1, b	Found in Sample: [S60] F60: Sample, 1, b	Found in Sample: [S64] F64: Sample, 1, c	Found in Sample: [S65] F65: Sample, 1, c	Found in Sample: [S66] F66: Sample, 1, c	Found in Sample: [S70] F70: Sample, 1, d	Found in Sample: [S71] F71: Sample, 1, d	Found in Sample: [S72] F72: Sample, 1, d	Found in Sample: [S49] F49: Sample, 2, a	Found in Sample: [S50] F50: Sample, 2, a	Found in Sample: [S51] F51: Sample, 2, a	Found in Sample: [S55] F55: Sample, 2, b	Found in Sample: [S56] F56: Sample, 2, b	Found in Sample: [S57] F57: Sample, 2, b	Found in Sample: [S61] F61: Sample, 2, c	Found in Sample: [S62] F62: Sample, 2, c	Found in Sample: [S63] F63: Sample, 2, c	Found in Sample: [S67] F67: Sample, 2, d	Found in Sample: [S68] F68: Sample, 2, d	Found in Sample: [S69] F69: Sample, 2, d	# Protein Groups	Modifications	Quan Usage	Quan Ratio Usage	Sequence in Protein	Positions in Proteins
	FALSE	High	Master Protein	P00747	Plasminogen [OS=Homo sapiens]	0	1862.89	67	49	9999	49	810	90.5	7.24	102223	22500.1	49	49	cell-cell signaling;cell organization and biogenesis;protein metabolism;stress response;developmental processes;other biological processes	non-structural extracellular;plasma membrane;other membranes;other cell component	signal transduction activity or receptor binding;other molecular function	Pf00024, Pf00051, Pf00089	5340	ENSG00000122194	PLG	hsa:5340; P00747; Q15146; Q5TEH4; Q6PA00	Regulation of Insulin-like Growth Factor (IGF) transport and uptake by Insulin-like Growth Factor Binding Proteins (IGFBPs); Signaling by PDGF; Platelet degranulation ; Activation of Matrix Metalloproteinases; Dissolution of Fibrin Clot	Selenium micronutrient network; Vitamin B12 metabolism; Folate metabolism; Blood clotting cascade; Complement system; Fibrin complement receptor 3 signaling pathway; Complement and coagulation cascades	13	0	3.68572e+08	7.71157e+08	5.87468e+08	6.23758e+08	1.14661e+11	1.27955e+11	1.22469e+11	1.2491e+11	33.14	57.77	61.69	43.17	56.88	105.45	110.3	96.56	Peak Found	Peak Found	Peak Found	Peak Found	Peak Found	Peak Found	Peak Found	Peak Found	Peak Found	Peak Found	Peak Found	Peak Found	High	High	High	High	High	High	High	High	High	High	High	High	1		Used	Used	R.APWCHTTNSQVR.W	[332-343]
FALSE	High	[R].APWCHTTNSQVR.[W]	1xCarbamidomethyl [C4]; 1xDeamidated [N8]	4.02978e-05	0.000770524	1	1	69	P00747	P00747 [332-343]		0	1457.66	1.25433e+07	1.19073e+08	3.82831e+07	4.33067e+07	122495753	286974872	2.42913e+08	251921928	126.57	48.07	52.63	72.24	83.47	100.91	106.31	90.16		Peak Found	Peak Found	Peak Found	Peak Found	Peak Found	Peak Found	Peak Found	Peak Found	Peak Found	Peak Found	Peak Found	Peak Found	High	High	High	High	High	High	High	High	High	High	High	High	High	High	1.784e-05	1.755e-05	3.718e-12	3.956e-13	2.61	59	18.72
	Checked	Protein FDR Confidence: Combined	Master	Accession	Description	Exp. q-value: Combined	Sum PEP Score	Coverage [%]	# Peptides	# PSMs	# Unique Peptides	# AAs	MW [kDa]	calc. pI	Score Mascot: Mascot	Score Sequest HT: Sequest HT	# Peptides (by Search Engine): Mascot	# Peptides (by Search Engine): Sequest HT	Biological Process	Cellular Component	Molecular Function	Pfam IDs	Entrez Gene ID	Ensembl Gene ID	Gene Symbol	Gene ID	Reactome Pathways	WikiPathways	# Protein Pathway Groups	# Razor Peptides	Abundances (Grouped): 1, a	Abundances (Grouped): 1, b	Abundances (Grouped): 1, c	Abundances (Grouped): 1, d	Abundances (Grouped): 2, a	Abundances (Grouped): 2, b	Abundances (Grouped): 2, c	Abundances (Grouped): 2, d	Abundances (Grouped) CV [%]: 1, a	Abundances (Grouped) CV [%]: 1, b	Abundances (Grouped) CV [%]: 1, c	Abundances (Grouped) CV [%]: 1, d	Abundances (Grouped) CV [%]: 2, a	Abundances (Grouped) CV [%]: 2, b	Abundances (Grouped) CV [%]: 2, c	Abundances (Grouped) CV [%]: 2, d	Found in Sample: [S52] F52: Sample, 1, a	Found in Sample: [S53] F53: Sample, 1, a	Found in Sample: [S54] F54: Sample, 1, a	Found in Sample: [S58] F58: Sample, 1, b	Found in Sample: [S59] F59: Sample, 1, b	Found in Sample: [S60] F60: Sample, 1, b	Found in Sample: [S64] F64: Sample, 1, c	Found in Sample: [S65] F65: Sample, 1, c	Found in Sample: [S66] F66: Sample, 1, c	Found in Sample: [S70] F70: Sample, 1, d	Found in Sample: [S71] F71: Sample, 1, d	Found in Sample: [S72] F72: Sample, 1, d	Found in Sample: [S49] F49: Sample, 2, a	Found in Sample: [S50] F50: Sample, 2, a	Found in Sample: [S51] F51: Sample, 2, a	Found in Sample: [S55] F55: Sample, 2, b	Found in Sample: [S56] F56: Sample, 2, b	Found in Sample: [S57] F57: Sample, 2, b	Found in Sample: [S61] F61: Sample, 2, c	Found in Sample: [S62] F62: Sample, 2, c	Found in Sample: [S63] F63: Sample, 2, c	Found in Sample: [S67] F67: Sample, 2, d	Found in Sample: [S68] F68: Sample, 2, d	Found in Sample: [S69] F69: Sample, 2, d	# Protein Groups	Modifications	Quan Usage	Quan Ratio Usage	Sequence in Protein	Positions in Proteins
	FALSE	High	Master Protein	P00747	Plasminogen [OS=Homo sapiens]	0	1862.89	67	49	9999	49	810	90.5	7.24	102223	22500.1	49	49	cell-cell signaling;cell organization and biogenesis;protein metabolism;stress response;developmental processes;other biological processes	non-structural extracellular;plasma membrane;other membranes;other cell component	signal transduction activity or receptor binding;other molecular function	Pf00024, Pf00051, Pf00089	5340	ENSG00000122194	PLG	hsa:5340; P00747; Q15146; Q5TEH4; Q6PA00	Regulation of Insulin-like Growth Factor (IGF) transport and uptake by Insulin-like Growth Factor Binding Proteins (IGFBPs); Signaling by PDGF; Platelet degranulation ; Activation of Matrix Metalloproteinases; Dissolution of Fibrin Clot	Selenium micronutrient network; Vitamin B12 metabolism; Folate metabolism; Blood clotting cascade; Complement system; Fibrin complement receptor 3 signaling pathway; Complement and coagulation cascades	13	0	3.68572e+08	7.71157e+08	5.87468e+08	6.23758e+08	1.14661e+11	1.27955e+11	1.22469e+11	1.2491e+11	33.14	57.77	61.69	43.17	56.88	105.45	110.3	96.56	Peak Found	Peak Found	Peak Found	Peak Found	Peak Found	Peak Found	Peak Found	Peak Found	Peak Found	Peak Found	Peak Found	Peak Found	High	High	High	High	High	High	High	High	High	High	High	High	1		Used	Used	R.APWCHTTNSQVR.W	[332-343]
FALSE	High	[R].EPQVYTLPPSR.[DE]		0.00611128	0.000770524	3	4	60	P01859; P0DOX5; P01860	P01859 [224-234]; P0DOX5 [347-357]; P01860 [275-285]		0	1286.67		4.88261e+06	457595	4.57593e+06	185884142	406365668	397314248	321695546		4.81		65.65	119.12	93.05	93.32	102.21	Shared	Not Found	Not Found	Not Found	Peak Found	Peak Found	Not Found	Not Found	Not Found	Peak Found	Peak Found	Peak Found	Not Found	Peak Found	High	High	Peak Found	High	High	Peak Found	High	High	Peak Found	High	High	High	High	1.784e-05	1.755e-05	8.25e-07	1.122e-06	2.85	48	25.19
	Checked	Protein FDR Confidence: Combined	Master	Accession	Description	Exp. q-value: Combined	Sum PEP Score	Coverage [%]	# Peptides	# PSMs	# Unique Peptides	# AAs	MW [kDa]	calc. pI	Score Mascot: Mascot	Score Sequest HT: Sequest HT	# Peptides (by Search Engine): Mascot	# Peptides (by Search Engine): Sequest HT	Biological Process	Cellular Component	Molecular Function	Pfam IDs	Entrez Gene ID	Ensembl Gene ID	Gene Symbol	Gene ID	Reactome Pathways	WikiPathways	# Protein Pathway Groups	# Razor Peptides	Abundances (Grouped): 1, a	Abundances (Grouped): 1, b	Abundances (Grouped): 1, c	Abundances (Grouped): 1, d	Abundances (Grouped): 2, a	Abundances (Grouped): 2, b	Abundances (Grouped): 2, c	Abundances (Grouped): 2, d	Abundances (Grouped) CV [%]: 1, a	Abundances (Grouped) CV [%]: 1, b	Abundances (Grouped) CV [%]: 1, c	Abundances (Grouped) CV [%]: 1, d	Abundances (Grouped) CV [%]: 2, a	Abundances (Grouped) CV [%]: 2, b	Abundances (Grouped) CV [%]: 2, c	Abundances (Grouped) CV [%]: 2, d	Found in Sample: [S52] F52: Sample, 1, a	Found in Sample: [S53] F53: Sample, 1, a	Found in Sample: [S54] F54: Sample, 1, a	Found in Sample: [S58] F58: Sample, 1, b	Found in Sample: [S59] F59: Sample, 1, b	Found in Sample: [S60] F60: Sample, 1, b	Found in Sample: [S64] F64: Sample, 1, c	Found in Sample: [S65] F65: Sample, 1, c	Found in Sample: [S66] F66: Sample, 1, c	Found in Sample: [S70] F70: Sample, 1, d	Found in Sample: [S71] F71: Sample, 1, d	Found in Sample: [S72] F72: Sample, 1, d	Found in Sample: [S49] F49: Sample, 2, a	Found in Sample: [S50] F50: Sample, 2, a	Found in Sample: [S51] F51: Sample, 2, a	Found in Sample: [S55] F55: Sample, 2, b	Found in Sample: [S56] F56: Sample, 2, b	Found in Sample: [S57] F57: Sample, 2, b	Found in Sample: [S61] F61: Sample, 2, c	Found in Sample: [S62] F62: Sample, 2, c	Found in Sample: [S63] F63: Sample, 2, c	Found in Sample: [S67] F67: Sample, 2, d	Found in Sample: [S68] F68: Sample, 2, d	Found in Sample: [S69] F69: Sample, 2, d	# Protein Groups	Modifications	Quan Usage	Quan Ratio Usage	Sequence in Protein	Positions in Proteins
	FALSE	High	Master Protein	P0DOX5	Immunoglobulin gamma-1 heavy chain [OS=Homo sapiens]	0	390.356	51	16	922	8	449	49.3	8.72	12982	1970.88	16	16	other biological processes	non-structural extracellular;plasma membrane;other membranes;other cell component		Pf07654, Pf07686							0	13	8.42249e+08	787204412	8.74474e+08	9.1316e+08	3.59536e+09	7.84231e+09	6.47032e+09	6.5512e+09	93.66	83.52	69.27	64.51	103.67	84.77	90.48	86.7	High	High	High	High	High	High	High	High	High	High	High	High	High	High	High	High	High	High	High	High	High	High	High	High	1	Acetyl [N-Term]	Used	Used	R.EPQVYTLPPSR.D	[347-357]
	FALSE	High	Master Protein	P01859	Immunoglobulin heavy constant gamma 2 [OS=Homo sapiens]	0	214.87	53	11	429	4	326	35.9	7.59	4194	892.08	11	11	cell organization and biogenesis;stress response;transport;signal transduction;other biological processes	non-structural extracellular;plasma membrane;other membranes;other cell component	signal transduction activity or receptor binding;other molecular function	Pf07654		ENSG00000211893; ENSG00000274497	IGHG2	A6NE66; P01859	Initial triggering of complement; Classical antibody-mediated complement activation; FCGR activation; Regulation of actin dynamics for phagocytic cup formation; Role of phospholipids in phagocytosis; FCGR3A-mediated IL10 synthesis; FCGR3A-mediated phagocytosis; Regulation of Complement cascade		8	1	1.30766e+07	5.80372e+06	1.01676e+07	9.14826e+06	8.96768e+08	1394131074	1360288453	1.32299e+09	76.53	89.96	56.21	95.12	74.52	85.72	85.19	67.96	Not Found	Peak Found	Not Found	Not Found	Peak Found	Peak Found	Peak Found	Not Found	Not Found	Peak Found	Peak Found	Peak Found	High	High	High	High	High	High	High	High	High	High	High	High	1		Not Used	Not Used	R.EPQVYTLPPSR.E	[224-234]
	FALSE	High	Master Protein	P01860	Immunoglobulin heavy constant gamma 3 [OS=Homo sapiens]	0	185.087	47	13	547	5	377	41.3	7.9	6231	922.81	13	13	cell organization and biogenesis;stress response;transport;signal transduction;other biological processes	non-structural extracellular;plasma membrane;other membranes;other cell component	signal transduction activity or receptor binding;other molecular function	Pf07654			IGHG3	A0A075B6N8; A2NU35; P01860	Initial triggering of complement; Classical antibody-mediated complement activation; FCGR activation; Regulation of actin dynamics for phagocytic cup formation; Role of phospholipids in phagocytosis; FCGR3A-mediated IL10 synthesis; FCGR3A-mediated phagocytosis; Regulation of Complement cascade		8	3	5.24709e+06	1.9359e+07	4.95653e+06	7.53557e+06	208257476	7.28529e+08	7.66394e+08	7.77667e+08	127.3	117.99	143.92	80.95	114.09	70.2	70.54	64.01	Not Found	Peak Found	Peak Found	Not Found	Peak Found	Not Found	Peak Found	Peak Found	Peak Found	Not Found	Not Found	Not Found	Peak Found	High	High	High	High	High	High	High	High	High	High	High	1		Not Used	Not Used	R.EPQVYTLPPSR.E	[275-285]
FALSE	High	[K].ASDTAMYYCAR.[-]	1xCarbamidomethyl [C9]	0.000114096	0.000770524	2	2	67	A0A0J9YXX1; A0A0C4DH38	A0A0J9YXX1 [107-117]; A0A0C4DH38 [107-117]		0	1308.53	295765056	347140928	358475296	309702848	44642008	155423264	183358479	131297568	81.31	71.81	67.01	62.08	123.44	83.97	80.56	78.75	Shared	High	High	High	High	High	High	High	High	High	High	High	High	High	High	High	High	High	High	High	High	High	High	High	High	High	High	1.784e-05	1.755e-05	4.772e-11	3.897e-11	4.4	67	22.05
	Checked	Protein FDR Confidence: Combined	Master	Accession	Description	Exp. q-value: Combined	Sum PEP Score	Coverage [%]	# Peptides	# PSMs	# Unique Peptides	# AAs	MW [kDa]	calc. pI	Score Mascot: Mascot	Score Sequest HT: Sequest HT	# Peptides (by Search Engine): Mascot	# Peptides (by Search Engine): Sequest HT	Biological Process	Cellular Component	Molecular Function	Pfam IDs	Entrez Gene ID	Ensembl Gene ID	Gene Symbol	Gene ID	Reactome Pathways	WikiPathways	# Protein Pathway Groups	# Razor Peptides	Abundances (Grouped): 1, a	Abundances (Grouped): 1, b	Abundances (Grouped): 1, c	Abundances (Grouped): 1, d	Abundances (Grouped): 2, a	Abundances (Grouped): 2, b	Abundances (Grouped): 2, c	Abundances (Grouped): 2, d	Abundances (Grouped) CV [%]: 1, a	Abundances (Grouped) CV [%]: 1, b	Abundances (Grouped) CV [%]: 1, c	Abundances (Grouped) CV [%]: 1, d	Abundances (Grouped) CV [%]: 2, a	Abundances (Grouped) CV [%]: 2, b	Abundances (Grouped) CV [%]: 2, c	Abundances (Grouped) CV [%]: 2, d	Found in Sample: [S52] F52: Sample, 1, a	Found in Sample: [S53] F53: Sample, 1, a	Found in Sample: [S54] F54: Sample, 1, a	Found in Sample: [S58] F58: Sample, 1, b	Found in Sample: [S59] F59: Sample, 1, b	Found in Sample: [S60] F60: Sample, 1, b	Found in Sample: [S64] F64: Sample, 1, c	Found in Sample: [S65] F65: Sample, 1, c	Found in Sample: [S66] F66: Sample, 1, c	Found in Sample: [S70] F70: Sample, 1, d	Found in Sample: [S71] F71: Sample, 1, d	Found in Sample: [S72] F72: Sample, 1, d	Found in Sample: [S49] F49: Sample, 2, a	Found in Sample: [S50] F50: Sample, 2, a	Found in Sample: [S51] F51: Sample, 2, a	Found in Sample: [S55] F55: Sample, 2, b	Found in Sample: [S56] F56: Sample, 2, b	Found in Sample: [S57] F57: Sample, 2, b	Found in Sample: [S61] F61: Sample, 2, c	Found in Sample: [S62] F62: Sample, 2, c	Found in Sample: [S63] F63: Sample, 2, c	Found in Sample: [S67] F67: Sample, 2, d	Found in Sample: [S68] F68: Sample, 2, d	Found in Sample: [S69] F69: Sample, 2, d	# Protein Groups	Modifications	Quan Usage	Quan Ratio Usage	Sequence in Protein	Positions in Proteins
	FALSE	High	Master Protein	A0A0C4DH38	Immunoglobulin heavy variable 5-51 [OS=Homo sapiens]	0	96.846	53	5	490	3	117	12.7	8.27	11072	959.23	5	5	cell organization and biogenesis;stress response;transport;signal transduction;other biological processes	non-structural extracellular;plasma membrane;other membranes	signal transduction activity or receptor binding;other molecular function	Pf07686		ENSG00000211966; ENSG00000277574	IGHV5-51	A0A0C4DH38; A0A0G2JP91			0	3	1949831040	1869743018	1730010653	1.87538e+09	565181629	1.31046e+09	1255166386	1.02717e+09	97.63	92.4	83.83	76.82	108.43	85.67	86.38	87.07	High	High	High	High	High	High	High	High	High	High	High	High	Peak Found	High	High	Peak Found	High	High	Peak Found	High	High	Peak Found	High	High	1		Used	Used	K.ASDTAMYYCAR.-	[107-117]
	FALSE	High	Master Protein	A0A0J9YXX1	Immunoglobulin heavy variable 5-10-1 [OS=Homo sapiens]	0	48.112	41	3	232	1	117	12.8	8.28	4666	455.75	3	3	cell organization and biogenesis;stress response;transport;signal transduction;other biological processes	non-structural extracellular;plasma membrane;other membranes	signal transduction activity or receptor binding;other molecular function	Pf07686		ENSG00000282651	IGHV5-10-1	A0A0J9YXX1			0	0	27245920	5.38138e+07	4.43503e+07	18709366	1.25267e+07	3.14572e+07	2.78131e+07	3.32978e+07	112.98	89.01	94.53	111.12	115.27	108.11	116.03	110.78	Peak Found	High	Peak Found	Peak Found	High	Not Found	High	High	Not Found	Peak Found	High	Peak Found	Not Found	High	Peak Found	Not Found	High	Peak Found	Not Found	High	Peak Found	Not Found	High	Peak Found	1		Not Used	Not Used	K.ASDTAMYYCAR.-	[107-117]
FALSE	High	[K].ASDTAMYYCAR.[-]	1xCarbamidomethyl [C9]; 1xOxidation [M6]	1.54007e-05	0.000770524	2	2	116	A0A0J9YXX1; A0A0C4DH38	A0A0J9YXX1 [107-117]; A0A0C4DH38 [107-117]		0	1324.53	157671772	112793283	76642481	95181555	46633464	107266764	97272504	85504608	69.32	56.16	58.69	48.5	119.78	68.83	68.45	53.76	Shared	High	High	High	High	High	High	High	High	High	High	High	High	High	High	High	High	High	High	High	High	High	High	High	High	High	High	1.784e-05	1.755e-05	3.529e-13	6.322e-11	4.31	101	20.14
	Checked	Protein FDR Confidence: Combined	Master	Accession	Description	Exp. q-value: Combined	Sum PEP Score	Coverage [%]	# Peptides	# PSMs	# Unique Peptides	# AAs	MW [kDa]	calc. pI	Score Mascot: Mascot	Score Sequest HT: Sequest HT	# Peptides (by Search Engine): Mascot	# Peptides (by Search Engine): Sequest HT	Biological Process	Cellular Component	Molecular Function	Pfam IDs	Entrez Gene ID	Ensembl Gene ID	Gene Symbol	Gene ID	Reactome Pathways	WikiPathways	# Protein Pathway Groups	# Razor Peptides	Abundances (Grouped): 1, a	Abundances (Grouped): 1, b	Abundances (Grouped): 1, c	Abundances (Grouped): 1, d	Abundances (Grouped): 2, a	Abundances (Grouped): 2, b	Abundances (Grouped): 2, c	Abundances (Grouped): 2, d	Abundances (Grouped) CV [%]: 1, a	Abundances (Grouped) CV [%]: 1, b	Abundances (Grouped) CV [%]: 1, c	Abundances (Grouped) CV [%]: 1, d	Abundances (Grouped) CV [%]: 2, a	Abundances (Grouped) CV [%]: 2, b	Abundances (Grouped) CV [%]: 2, c	Abundances (Grouped) CV [%]: 2, d	Found in Sample: [S52] F52: Sample, 1, a	Found in Sample: [S53] F53: Sample, 1, a	Found in Sample: [S54] F54: Sample, 1, a	Found in Sample: [S58] F58: Sample, 1, b	Found in Sample: [S59] F59: Sample, 1, b	Found in Sample: [S60] F60: Sample, 1, b	Found in Sample: [S64] F64: Sample, 1, c	Found in Sample: [S65] F65: Sample, 1, c	Found in Sample: [S66] F66: Sample, 1, c	Found in Sample: [S70] F70: Sample, 1, d	Found in Sample: [S71] F71: Sample, 1, d	Found in Sample: [S72] F72: Sample, 1, d	Found in Sample: [S49] F49: Sample, 2, a	Found in Sample: [S50] F50: Sample, 2, a	Found in Sample: [S51] F51: Sample, 2, a	Found in Sample: [S55] F55: Sample, 2, b	Found in Sample: [S56] F56: Sample, 2, b	Found in Sample: [S57] F57: Sample, 2, b	Found in Sample: [S61] F61: Sample, 2, c	Found in Sample: [S62] F62: Sample, 2, c	Found in Sample: [S63] F63: Sample, 2, c	Found in Sample: [S67] F67: Sample, 2, d	Found in Sample: [S68] F68: Sample, 2, d	Found in Sample: [S69] F69: Sample, 2, d	# Protein Groups	Modifications	Quan Usage	Quan Ratio Usage	Sequence in Protein	Positions in Proteins
	FALSE	High	Master Protein	A0A0C4DH38	Immunoglobulin heavy variable 5-51 [OS=Homo sapiens]	0	96.846	53	5	490	3	117	12.7	8.27	11072	959.23	5	5	cell organization and biogenesis;stress response;transport;signal transduction;other biological processes	non-structural extracellular;plasma membrane;other membranes	signal transduction activity or receptor binding;other molecular function	Pf07686		ENSG00000211966; ENSG00000277574	IGHV5-51	A0A0C4DH38; A0A0G2JP91			0	3	1949831040	1869743018	1730010653	1.87538e+09	565181629	1.31046e+09	1255166386	1.02717e+09	97.63	92.4	83.83	76.82	108.43	85.67	86.38	87.07	High	High	High	High	High	High	High	High	High	High	High	High	Peak Found	High	High	Peak Found	High	High	Peak Found	High	High	Peak Found	High	High	1		Used	Used	K.ASDTAMYYCAR.-	[107-117]
	FALSE	High	Master Protein	A0A0J9YXX1	Immunoglobulin heavy variable 5-10-1 [OS=Homo sapiens]	0	48.112	41	3	232	1	117	12.8	8.28	4666	455.75	3	3	cell organization and biogenesis;stress response;transport;signal transduction;other biological processes	non-structural extracellular;plasma membrane;other membranes	signal transduction activity or receptor binding;other molecular function	Pf07686		ENSG00000282651	IGHV5-10-1	A0A0J9YXX1			0	0	27245920	5.38138e+07	4.43503e+07	18709366	1.25267e+07	3.14572e+07	2.78131e+07	3.32978e+07	112.98	89.01	94.53	111.12	115.27	108.11	116.03	110.78	Peak Found	High	Peak Found	Peak Found	High	Not Found	High	High	Not Found	Peak Found	High	Peak Found	Not Found	High	Peak Found	Not Found	High	Peak Found	Not Found	High	Peak Found	Not Found	High	Peak Found	1		Not Used	Not Used	K.ASDTAMYYCAR.-	[107-117]
FALSE	High	[K].ASGGTFSSYAISWVR.[Q]		3.5459e-06	0.000770524	2	2	14	P01742; A0A0B4J2H0	P01742 [43-57]; A0A0B4J2H0 [43-57]		0	1588.78	2.63375e+07	2.67586e+07	2.13609e+07	1.75478e+07	1.14054e+07	2.11762e+07	23328036	26588154	95.93	59	37.29	51.9	99.58	63.5			Shared	High	Peak Found	Not Found	High	Peak Found	Not Found	High	Peak Found	Not Found	High	Peak Found	Not Found	Not Found	Peak Found	Peak Found	Not Found	Peak Found	High	Not Found	Not Found	High	Not Found	Not Found	High	High	High	1.784e-05	1.755e-05	9.626e-15	5.885e-15	4.61	75	35.51
	Checked	Protein FDR Confidence: Combined	Master	Accession	Description	Exp. q-value: Combined	Sum PEP Score	Coverage [%]	# Peptides	# PSMs	# Unique Peptides	# AAs	MW [kDa]	calc. pI	Score Mascot: Mascot	Score Sequest HT: Sequest HT	# Peptides (by Search Engine): Mascot	# Peptides (by Search Engine): Sequest HT	Biological Process	Cellular Component	Molecular Function	Pfam IDs	Entrez Gene ID	Ensembl Gene ID	Gene Symbol	Gene ID	Reactome Pathways	WikiPathways	# Protein Pathway Groups	# Razor Peptides	Abundances (Grouped): 1, a	Abundances (Grouped): 1, b	Abundances (Grouped): 1, c	Abundances (Grouped): 1, d	Abundances (Grouped): 2, a	Abundances (Grouped): 2, b	Abundances (Grouped): 2, c	Abundances (Grouped): 2, d	Abundances (Grouped) CV [%]: 1, a	Abundances (Grouped) CV [%]: 1, b	Abundances (Grouped) CV [%]: 1, c	Abundances (Grouped) CV [%]: 1, d	Abundances (Grouped) CV [%]: 2, a	Abundances (Grouped) CV [%]: 2, b	Abundances (Grouped) CV [%]: 2, c	Abundances (Grouped) CV [%]: 2, d	Found in Sample: [S52] F52: Sample, 1, a	Found in Sample: [S53] F53: Sample, 1, a	Found in Sample: [S54] F54: Sample, 1, a	Found in Sample: [S58] F58: Sample, 1, b	Found in Sample: [S59] F59: Sample, 1, b	Found in Sample: [S60] F60: Sample, 1, b	Found in Sample: [S64] F64: Sample, 1, c	Found in Sample: [S65] F65: Sample, 1, c	Found in Sample: [S66] F66: Sample, 1, c	Found in Sample: [S70] F70: Sample, 1, d	Found in Sample: [S71] F71: Sample, 1, d	Found in Sample: [S72] F72: Sample, 1, d	Found in Sample: [S49] F49: Sample, 2, a	Found in Sample: [S50] F50: Sample, 2, a	Found in Sample: [S51] F51: Sample, 2, a	Found in Sample: [S55] F55: Sample, 2, b	Found in Sample: [S56] F56: Sample, 2, b	Found in Sample: [S57] F57: Sample, 2, b	Found in Sample: [S61] F61: Sample, 2, c	Found in Sample: [S62] F62: Sample, 2, c	Found in Sample: [S63] F63: Sample, 2, c	Found in Sample: [S67] F67: Sample, 2, d	Found in Sample: [S68] F68: Sample, 2, d	Found in Sample: [S69] F69: Sample, 2, d	# Protein Groups	Modifications	Quan Usage	Quan Ratio Usage	Sequence in Protein	Positions in Proteins
	FALSE	High	Master Protein	A0A0B4J2H0	Immunoglobulin heavy variable 1-69D [OS=Homo sapiens]	0	60.483	61	4	411	1	117	12.7	8.47	4531	665.05	3	4	cell organization and biogenesis;stress response;transport;signal transduction;other biological processes	non-structural extracellular;plasma membrane;other membranes	signal transduction activity or receptor binding;other molecular function	Pf07686		ENSG00000280411; ENSG00000282399	IGHV1-69D	A0A0B4J2H0			0	0	1.1066e+08	1.15863e+08	7.8878e+07	48958536	82360134	1.02833e+08	4.44454e+07	9.60722e+07	81.15	47.04	45.73	108.28		36.73	112.72	40.45	High	High	Not Found	High	High	Not Found	High	High	Not Found	High	High	Peak Found	Not Found	Not Found	High	Not Found	Peak Found	High	Not Found	Peak Found	High	Not Found	Peak Found	High	1		Not Used	Not Used	K.ASGGTFSSYAISWVR.Q	[43-57]
	FALSE	High	Master Protein	P01742	Immunoglobulin heavy variable 1-69 [OS=Homo sapiens]	0	40.174	55	4	397	1	117	12.7	9.17	3376	596.75	3	4	cell organization and biogenesis;stress response;transport;signal transduction;other biological processes	non-structural extracellular;plasma membrane;other membranes	signal transduction activity or receptor binding;other molecular function	Pf07686		ENSG00000211973; ENSG00000282350	IGHV1-69	A0A0B4J1V5; P01742; P01760; P01761	Initial triggering of complement; Classical antibody-mediated complement activation; Immunoregulatory interactions between a Lymphoid and a non-Lymphoid cell; Cell surface interactions at the vascular wall; FCGR activation; Regulation of actin dynamics for phagocytic cup formation; Role of phospholipids in phagocytosis; Scavenging of heme from plasma; Role of LAT2/NTAL/LAB on calcium mobilization; FCERI mediated MAPK activation; FCERI mediated Ca+2 mobilization; FCERI mediated NF-kB activation; CD22 mediated BCR regulation; FCGR3A-mediated IL10 synthesis; FCGR3A-mediated phagocytosis; Potential therapeutics for SARS; Regulation of Complement cascade; Antigen activates B Cell Receptor (BCR) leading to generation of second messengers		19	3	1.70368e+09	1665944881	1734804025	1.48744e+09	8.73059e+08	1488303499	1451558978	1.23024e+09	80.51	73.76	65.86	61.87	90.32	78.24	76.84	73.95	High	High	Peak Found	High	Peak Found	Peak Found	High	High	Peak Found	High	High	Peak Found	Not Found	Not Found	High	Not Found	Peak Found	High	Not Found	Peak Found	High	Not Found	Peak Found	High	1		Used	Used	K.ASGGTFSSYAISWVR.Q	[43-57]
FALSE	High	[R].ASQGIRNDLGWYQQKPGK.[A]	1xDeamidated [N7]	0.0344869	0.000770524	1	2	8	P01599	P01599 [47-64]		1	2047.04		2.17302e+06			25324056	61263012	1.09674e+07	51535544							131.73			Not Found	Not Found	Not Found	Not Found	Peak Found	Not Found	Not Found	Not Found	Not Found	Not Found	Not Found	Not Found	Not Found	High	Not Found	Not Found	High	Not Found	Peak Found	High	Not Found	Not Found	High	Not Found	High	High	1.784e-05	1.755e-05	5.983e-05	1.261e-05	3.88	6	25.58
	Checked	Protein FDR Confidence: Combined	Master	Accession	Description	Exp. q-value: Combined	Sum PEP Score	Coverage [%]	# Peptides	# PSMs	# Unique Peptides	# AAs	MW [kDa]	calc. pI	Score Mascot: Mascot	Score Sequest HT: Sequest HT	# Peptides (by Search Engine): Mascot	# Peptides (by Search Engine): Sequest HT	Biological Process	Cellular Component	Molecular Function	Pfam IDs	Entrez Gene ID	Ensembl Gene ID	Gene Symbol	Gene ID	Reactome Pathways	WikiPathways	# Protein Pathway Groups	# Razor Peptides	Abundances (Grouped): 1, a	Abundances (Grouped): 1, b	Abundances (Grouped): 1, c	Abundances (Grouped): 1, d	Abundances (Grouped): 2, a	Abundances (Grouped): 2, b	Abundances (Grouped): 2, c	Abundances (Grouped): 2, d	Abundances (Grouped) CV [%]: 1, a	Abundances (Grouped) CV [%]: 1, b	Abundances (Grouped) CV [%]: 1, c	Abundances (Grouped) CV [%]: 1, d	Abundances (Grouped) CV [%]: 2, a	Abundances (Grouped) CV [%]: 2, b	Abundances (Grouped) CV [%]: 2, c	Abundances (Grouped) CV [%]: 2, d	Found in Sample: [S52] F52: Sample, 1, a	Found in Sample: [S53] F53: Sample, 1, a	Found in Sample: [S54] F54: Sample, 1, a	Found in Sample: [S58] F58: Sample, 1, b	Found in Sample: [S59] F59: Sample, 1, b	Found in Sample: [S60] F60: Sample, 1, b	Found in Sample: [S64] F64: Sample, 1, c	Found in Sample: [S65] F65: Sample, 1, c	Found in Sample: [S66] F66: Sample, 1, c	Found in Sample: [S70] F70: Sample, 1, d	Found in Sample: [S71] F71: Sample, 1, d	Found in Sample: [S72] F72: Sample, 1, d	Found in Sample: [S49] F49: Sample, 2, a	Found in Sample: [S50] F50: Sample, 2, a	Found in Sample: [S51] F51: Sample, 2, a	Found in Sample: [S55] F55: Sample, 2, b	Found in Sample: [S56] F56: Sample, 2, b	Found in Sample: [S57] F57: Sample, 2, b	Found in Sample: [S61] F61: Sample, 2, c	Found in Sample: [S62] F62: Sample, 2, c	Found in Sample: [S63] F63: Sample, 2, c	Found in Sample: [S67] F67: Sample, 2, d	Found in Sample: [S68] F68: Sample, 2, d	Found in Sample: [S69] F69: Sample, 2, d	# Protein Groups	Modifications	Quan Usage	Quan Ratio Usage	Sequence in Protein	Positions in Proteins
	FALSE	High	Master Protein	P01599	Immunoglobulin kappa variable 1-17 [OS=Homo sapiens]	0	58.242	29	4	216	4	117	12.8	8.68	2834	399.92	4	3	other biological processes	non-structural extracellular;plasma membrane;other membranes;other cell component	other molecular function	Pf07686		ENSG00000240382; ENSG00000281978	IGKV1-17	A0A0B4J1Z4; P01599; P01610	Initial triggering of complement; Classical antibody-mediated complement activation; Immunoregulatory interactions between a Lymphoid and a non-Lymphoid cell; Cell surface interactions at the vascular wall; FCGR activation; Regulation of actin dynamics for phagocytic cup formation; Role of phospholipids in phagocytosis; Scavenging of heme from plasma; Role of LAT2/NTAL/LAB on calcium mobilization; FCERI mediated MAPK activation; FCERI mediated Ca+2 mobilization; FCERI mediated NF-kB activation; CD22 mediated BCR regulation; FCGR3A-mediated IL10 synthesis; FCGR3A-mediated phagocytosis; Potential therapeutics for SARS; Regulation of Complement cascade; Antigen activates B Cell Receptor (BCR) leading to generation of second messengers		19	0	1135224358	922836605	660766175	770580278	3.85683e+08	447787103	449566621	458423204	64.69	69.6	73.02	54.47	57.12	81.25	79.8	68.26	High	High	High	High	High	High	High	High	High	High	High	High	High	High	High	High	High	High	High	High	High	High	High	High	1		Used	Used	R.ASQGIRNDLGWYQQKPGK.A	[47-64]
FALSE	High	[R].ASQGISNYLAWYQQKPGK.[V]		6.72953e-05	0.000770524	1	1	16	A0A075B6S5	A0A075B6S5 [47-64]		0	2039.03	37628444	4.61413e+07	4.10818e+07	25668794	1.97526e+07	2.44479e+07	2.72982e+07	2.28893e+07	99.48	81.97	78.33	103.16	75.28	99.38	104.38	109.08		Peak Found	High	Peak Found	Peak Found	High	Not Found	Peak Found	High	Not Found	Peak Found	High	Peak Found	Not Found	High	Peak Found	Not Found	High	Peak Found	Not Found	High	Peak Found	Not Found	High	Peak Found	High	High	1.784e-05	1.755e-05	1.304e-11	1.794e-12	5.46	41	30.95
	Checked	Protein FDR Confidence: Combined	Master	Accession	Description	Exp. q-value: Combined	Sum PEP Score	Coverage [%]	# Peptides	# PSMs	# Unique Peptides	# AAs	MW [kDa]	calc. pI	Score Mascot: Mascot	Score Sequest HT: Sequest HT	# Peptides (by Search Engine): Mascot	# Peptides (by Search Engine): Sequest HT	Biological Process	Cellular Component	Molecular Function	Pfam IDs	Entrez Gene ID	Ensembl Gene ID	Gene Symbol	Gene ID	Reactome Pathways	WikiPathways	# Protein Pathway Groups	# Razor Peptides	Abundances (Grouped): 1, a	Abundances (Grouped): 1, b	Abundances (Grouped): 1, c	Abundances (Grouped): 1, d	Abundances (Grouped): 2, a	Abundances (Grouped): 2, b	Abundances (Grouped): 2, c	Abundances (Grouped): 2, d	Abundances (Grouped) CV [%]: 1, a	Abundances (Grouped) CV [%]: 1, b	Abundances (Grouped) CV [%]: 1, c	Abundances (Grouped) CV [%]: 1, d	Abundances (Grouped) CV [%]: 2, a	Abundances (Grouped) CV [%]: 2, b	Abundances (Grouped) CV [%]: 2, c	Abundances (Grouped) CV [%]: 2, d	Found in Sample: [S52] F52: Sample, 1, a	Found in Sample: [S53] F53: Sample, 1, a	Found in Sample: [S54] F54: Sample, 1, a	Found in Sample: [S58] F58: Sample, 1, b	Found in Sample: [S59] F59: Sample, 1, b	Found in Sample: [S60] F60: Sample, 1, b	Found in Sample: [S64] F64: Sample, 1, c	Found in Sample: [S65] F65: Sample, 1, c	Found in Sample: [S66] F66: Sample, 1, c	Found in Sample: [S70] F70: Sample, 1, d	Found in Sample: [S71] F71: Sample, 1, d	Found in Sample: [S72] F72: Sample, 1, d	Found in Sample: [S49] F49: Sample, 2, a	Found in Sample: [S50] F50: Sample, 2, a	Found in Sample: [S51] F51: Sample, 2, a	Found in Sample: [S55] F55: Sample, 2, b	Found in Sample: [S56] F56: Sample, 2, b	Found in Sample: [S57] F57: Sample, 2, b	Found in Sample: [S61] F61: Sample, 2, c	Found in Sample: [S62] F62: Sample, 2, c	Found in Sample: [S63] F63: Sample, 2, c	Found in Sample: [S67] F67: Sample, 2, d	Found in Sample: [S68] F68: Sample, 2, d	Found in Sample: [S69] F69: Sample, 2, d	# Protein Groups	Modifications	Quan Usage	Quan Ratio Usage	Sequence in Protein	Positions in Proteins
	FALSE	High	Master Protein	A0A075B6S5	Immunoglobulin kappa variable 1-27 [OS=Homo sapiens]	0	70.725	54	3	140	2	117	12.7	8.29	4061	404.8	3	3	other biological processes	non-structural extracellular;plasma membrane;other membranes;other cell component		Pf07686		ENSG00000244575; ENSG00000282666	IGKV1-27	A0A075B6S5			0	0	106012404	1.51776e+08	1.37077e+08	76131406	3.48913e+07	6.8836e+07	7.3319e+07	6.59881e+07	111.02	66.69	69.09	112.96	116.22	118.77	110.67	117.38	High	High	Peak Found	High	High	Not Found	High	High	Not Found	High	High	Peak Found	Not Found	High	Peak Found	Not Found	High	High	Not Found	High	High	Not Found	High	High	1		Used	Used	R.ASQGISNYLAWYQQKPGK.V	[47-64]
FALSE	High	[R].EKYLTWASR.[Q]		0.0255952	0.000770524	3	3	57	P01876; P01877; P0DOX2	P01876 [274-282]; P01877 [261-269]; P0DOX2 [376-384]		1	1153.6	187917456	191357768	2.18083e+08	212405464	1.55563e+07	5.4543e+07	41154720	156096912	108.18	98.13	80.71	67.69	147.79	117.36	125.23		Shared	High	High	High	High	High	High	High	High	High	High	High	High	Peak Found	Peak Found	High	Not Found	Peak Found	High	Peak Found	Peak Found	High	Not Found	Not Found	High	High	High	1.784e-05	1.755e-05	2.848e-05	3.303e-05	2.6	48	23.15
	Checked	Protein FDR Confidence: Combined	Master	Accession	Description	Exp. q-value: Combined	Sum PEP Score	Coverage [%]	# Peptides	# PSMs	# Unique Peptides	# AAs	MW [kDa]	calc. pI	Score Mascot: Mascot	Score Sequest HT: Sequest HT	# Peptides (by Search Engine): Mascot	# Peptides (by Search Engine): Sequest HT	Biological Process	Cellular Component	Molecular Function	Pfam IDs	Entrez Gene ID	Ensembl Gene ID	Gene Symbol	Gene ID	Reactome Pathways	WikiPathways	# Protein Pathway Groups	# Razor Peptides	Abundances (Grouped): 1, a	Abundances (Grouped): 1, b	Abundances (Grouped): 1, c	Abundances (Grouped): 1, d	Abundances (Grouped): 2, a	Abundances (Grouped): 2, b	Abundances (Grouped): 2, c	Abundances (Grouped): 2, d	Abundances (Grouped) CV [%]: 1, a	Abundances (Grouped) CV [%]: 1, b	Abundances (Grouped) CV [%]: 1, c	Abundances (Grouped) CV [%]: 1, d	Abundances (Grouped) CV [%]: 2, a	Abundances (Grouped) CV [%]: 2, b	Abundances (Grouped) CV [%]: 2, c	Abundances (Grouped) CV [%]: 2, d	Found in Sample: [S52] F52: Sample, 1, a	Found in Sample: [S53] F53: Sample, 1, a	Found in Sample: [S54] F54: Sample, 1, a	Found in Sample: [S58] F58: Sample, 1, b	Found in Sample: [S59] F59: Sample, 1, b	Found in Sample: [S60] F60: Sample, 1, b	Found in Sample: [S64] F64: Sample, 1, c	Found in Sample: [S65] F65: Sample, 1, c	Found in Sample: [S66] F66: Sample, 1, c	Found in Sample: [S70] F70: Sample, 1, d	Found in Sample: [S71] F71: Sample, 1, d	Found in Sample: [S72] F72: Sample, 1, d	Found in Sample: [S49] F49: Sample, 2, a	Found in Sample: [S50] F50: Sample, 2, a	Found in Sample: [S51] F51: Sample, 2, a	Found in Sample: [S55] F55: Sample, 2, b	Found in Sample: [S56] F56: Sample, 2, b	Found in Sample: [S57] F57: Sample, 2, b	Found in Sample: [S61] F61: Sample, 2, c	Found in Sample: [S62] F62: Sample, 2, c	Found in Sample: [S63] F63: Sample, 2, c	Found in Sample: [S67] F67: Sample, 2, d	Found in Sample: [S68] F68: Sample, 2, d	Found in Sample: [S69] F69: Sample, 2, d	# Protein Groups	Modifications	Quan Usage	Quan Ratio Usage	Sequence in Protein	Positions in Proteins
	FALSE	High	Master Protein	P01876	Immunoglobulin heavy constant alpha 1 [OS=Homo sapiens]	0	1053.09	98	29	48471	20	353	37.6	6.51	576065	92879.2	29	29	cell organization and biogenesis;stress response;transport;signal transduction;other biological processes	non-structural extracellular;plasma membrane;other membranes;other cell component	other molecular function	Pf07654		ENSG00000211895; ENSG00000282633	IGHA1	P01876	Cell surface interactions at the vascular wall; Scavenging of heme from plasma	Inflammatory response pathway	3	13	1.8437e+12	1.77809e+12	1.44179e+12	1.57145e+12	1.02455e+12	1.39018e+12	1.27433e+12	1.33272e+12	68.9	70.72	74.41	55.84	73.31	81.6	84.99	71.74	High	High	High	High	High	High	High	High	High	High	High	High	High	High	High	High	High	High	High	High	High	High	High	High	1		Used	Used	R.EKYLTWASR.Q	[274-282]
	TRUE	High	Master Protein	P0DOX2	Immunoglobulin alpha-2 heavy chain [OS=Homo sapiens]	0	619.582	65	19	14924	4	455	48.9	6.67	133549	25554.3	19	19	other biological processes	non-structural extracellular;plasma membrane;other membranes;other cell component		Pf00047, Pf07654, Pf07686							0	12	5.63733e+10	4.72817e+10	3.48422e+10	3.70802e+10	8.1496e+09	1.00409e+10	9853899614	9.41118e+09	82.88	95.43	107.59	90.33	56.19	83.84	86.46	75.71	High	High	High	High	High	High	High	High	High	High	High	High	High	High	High	High	High	High	High	High	High	High	High	High	1	Acetyl [N-Term]	Not Used	Not Used	R.EKYLTWASR.Q	[376-384]
	FALSE	High	Master Protein	P01877	Immunoglobulin heavy constant alpha 2 [OS=Homo sapiens]	0	527.255	71	16	16375	1	340	36.6	6.27	137520	25782.7	16	16	cell organization and biogenesis;stress response;transport;signal transduction;other biological processes	non-structural extracellular;plasma membrane;other membranes;other cell component	other molecular function	Pf00047, Pf07654		ENSG00000211890	IGHA2	A0A075B6N7; P01877	Cell surface interactions at the vascular wall; Scavenging of heme from plasma	Inflammatory response pathway	3	0	9.63023e+07	29866268	7.61652e+07	1.13453e+08	2.69857e+06				95.16	130.83	108.62	68.08					Not Found	High	High	Peak Found	High	High	Not Found	High	High	Not Found	High	High	Not Found	Peak Found	Not Found	Not Found	Not Found	Not Found	Not Found	Not Found	Not Found	Not Found	Not Found	Not Found	1		Not Used	Not Used	R.EKYLTWASR.Q	[261-269]
FALSE	High	[K].EKAEAQAQYSAAVAK.[G]		2.67406e-06	0.000770524	1	1	22	Q14624	Q14624 [97-111]		1	1564.8	898109				6.30352e+06	1.58602e+07	1.10683e+07	1.65263e+07					73.69	148.08	145.11	123.59		Not Found	Peak Found	Not Found	Not Found	Not Found	Not Found	Not Found	Not Found	Not Found	Not Found	Not Found	Not Found	High	High	Peak Found	High	High	Peak Found	Peak Found	High	Peak Found	High	High	Peak Found	High	High	1.784e-05	1.755e-05	4.826e-15	2.013e-15	6.28	83	17.18
	Checked	Protein FDR Confidence: Combined	Master	Accession	Description	Exp. q-value: Combined	Sum PEP Score	Coverage [%]	# Peptides	# PSMs	# Unique Peptides	# AAs	MW [kDa]	calc. pI	Score Mascot: Mascot	Score Sequest HT: Sequest HT	# Peptides (by Search Engine): Mascot	# Peptides (by Search Engine): Sequest HT	Biological Process	Cellular Component	Molecular Function	Pfam IDs	Entrez Gene ID	Ensembl Gene ID	Gene Symbol	Gene ID	Reactome Pathways	WikiPathways	# Protein Pathway Groups	# Razor Peptides	Abundances (Grouped): 1, a	Abundances (Grouped): 1, b	Abundances (Grouped): 1, c	Abundances (Grouped): 1, d	Abundances (Grouped): 2, a	Abundances (Grouped): 2, b	Abundances (Grouped): 2, c	Abundances (Grouped): 2, d	Abundances (Grouped) CV [%]: 1, a	Abundances (Grouped) CV [%]: 1, b	Abundances (Grouped) CV [%]: 1, c	Abundances (Grouped) CV [%]: 1, d	Abundances (Grouped) CV [%]: 2, a	Abundances (Grouped) CV [%]: 2, b	Abundances (Grouped) CV [%]: 2, c	Abundances (Grouped) CV [%]: 2, d	Found in Sample: [S52] F52: Sample, 1, a	Found in Sample: [S53] F53: Sample, 1, a	Found in Sample: [S54] F54: Sample, 1, a	Found in Sample: [S58] F58: Sample, 1, b	Found in Sample: [S59] F59: Sample, 1, b	Found in Sample: [S60] F60: Sample, 1, b	Found in Sample: [S64] F64: Sample, 1, c	Found in Sample: [S65] F65: Sample, 1, c	Found in Sample: [S66] F66: Sample, 1, c	Found in Sample: [S70] F70: Sample, 1, d	Found in Sample: [S71] F71: Sample, 1, d	Found in Sample: [S72] F72: Sample, 1, d	Found in Sample: [S49] F49: Sample, 2, a	Found in Sample: [S50] F50: Sample, 2, a	Found in Sample: [S51] F51: Sample, 2, a	Found in Sample: [S55] F55: Sample, 2, b	Found in Sample: [S56] F56: Sample, 2, b	Found in Sample: [S57] F57: Sample, 2, b	Found in Sample: [S61] F61: Sample, 2, c	Found in Sample: [S62] F62: Sample, 2, c	Found in Sample: [S63] F63: Sample, 2, c	Found in Sample: [S67] F67: Sample, 2, d	Found in Sample: [S68] F68: Sample, 2, d	Found in Sample: [S69] F69: Sample, 2, d	# Protein Groups	Modifications	Quan Usage	Quan Ratio Usage	Sequence in Protein	Positions in Proteins
	FALSE	High	Master Protein	Q14624	Inter-alpha-trypsin inhibitor heavy chain H4 [OS=Homo sapiens]	0	182.013	19	13	198	13	930	103.3	6.98	3331	462.57	13	13	other metabolic processes;stress response;other biological processes	non-structural extracellular;plasma membrane;other membranes;other cell component	enzyme regulator activity	Pf00092, Pf06668, Pf08487	3700	ENSG00000055955	ITIH4	B7Z545; E9PGN5; hsa:3700; Q14624; Q15135; Q9P190; Q9UQ54	Platelet degranulation	Network map of SARS-CoV-2 signaling pathway	2	0	1.85753e+07	1.87665e+07	17974442	5493215	1.67064e+08	803624090	7.21475e+08	638813924	105.45	94.67	95.99	124.55	128.81	85.94	88.58	90.75	Peak Found	Peak Found	Peak Found	Peak Found	Peak Found	Peak Found	Peak Found	Peak Found	Peak Found	Peak Found	Peak Found	Peak Found	High	High	High	High	High	High	High	High	High	High	High	High	1		Used	Used	K.EKAEAQAQYSAAVAK.G	[97-111]
FALSE	High	[R].EHVAHLLFLR.[D]		0.00544766	0.000770524	1	1	8	P19652	P19652 [114-123]		0	1234.71	3.08234e+07	3.18443e+07	2.50429e+07	2.67357e+07					118.44	96.27	66.17	80.2						High	Peak Found	Not Found	High	Peak Found	Not Found	High	Peak Found	Not Found	High	Peak Found	Not Found	Not Found	Not Found	Not Found	Not Found	Not Found	Not Found	Not Found	Not Found	Not Found	Not Found	Not Found	Not Found	High	High	1.784e-05	1.755e-05	6.239e-07	2.441e-07	4.14	41	26.24
	Checked	Protein FDR Confidence: Combined	Master	Accession	Description	Exp. q-value: Combined	Sum PEP Score	Coverage [%]	# Peptides	# PSMs	# Unique Peptides	# AAs	MW [kDa]	calc. pI	Score Mascot: Mascot	Score Sequest HT: Sequest HT	# Peptides (by Search Engine): Mascot	# Peptides (by Search Engine): Sequest HT	Biological Process	Cellular Component	Molecular Function	Pfam IDs	Entrez Gene ID	Ensembl Gene ID	Gene Symbol	Gene ID	Reactome Pathways	WikiPathways	# Protein Pathway Groups	# Razor Peptides	Abundances (Grouped): 1, a	Abundances (Grouped): 1, b	Abundances (Grouped): 1, c	Abundances (Grouped): 1, d	Abundances (Grouped): 2, a	Abundances (Grouped): 2, b	Abundances (Grouped): 2, c	Abundances (Grouped): 2, d	Abundances (Grouped) CV [%]: 1, a	Abundances (Grouped) CV [%]: 1, b	Abundances (Grouped) CV [%]: 1, c	Abundances (Grouped) CV [%]: 1, d	Abundances (Grouped) CV [%]: 2, a	Abundances (Grouped) CV [%]: 2, b	Abundances (Grouped) CV [%]: 2, c	Abundances (Grouped) CV [%]: 2, d	Found in Sample: [S52] F52: Sample, 1, a	Found in Sample: [S53] F53: Sample, 1, a	Found in Sample: [S54] F54: Sample, 1, a	Found in Sample: [S58] F58: Sample, 1, b	Found in Sample: [S59] F59: Sample, 1, b	Found in Sample: [S60] F60: Sample, 1, b	Found in Sample: [S64] F64: Sample, 1, c	Found in Sample: [S65] F65: Sample, 1, c	Found in Sample: [S66] F66: Sample, 1, c	Found in Sample: [S70] F70: Sample, 1, d	Found in Sample: [S71] F71: Sample, 1, d	Found in Sample: [S72] F72: Sample, 1, d	Found in Sample: [S49] F49: Sample, 2, a	Found in Sample: [S50] F50: Sample, 2, a	Found in Sample: [S51] F51: Sample, 2, a	Found in Sample: [S55] F55: Sample, 2, b	Found in Sample: [S56] F56: Sample, 2, b	Found in Sample: [S57] F57: Sample, 2, b	Found in Sample: [S61] F61: Sample, 2, c	Found in Sample: [S62] F62: Sample, 2, c	Found in Sample: [S63] F63: Sample, 2, c	Found in Sample: [S67] F67: Sample, 2, d	Found in Sample: [S68] F68: Sample, 2, d	Found in Sample: [S69] F69: Sample, 2, d	# Protein Groups	Modifications	Quan Usage	Quan Ratio Usage	Sequence in Protein	Positions in Proteins
	FALSE	High	Master Protein	P19652	Alpha-1-acid glycoprotein 2 [OS=Homo sapiens]	0	58.227	35	5	69	5	201	23.6	5.11	1150	164.6	5	5	stress response;other biological processes	non-structural extracellular;other cytoplasmic organelle;other cell component		Pf00061	5005	ENSG00000228278	ORM2	B2R5L2; hsa:5005; P19652; Q16571; Q5T538; Q6IB74	Neutrophil degranulation; Platelet degranulation	Vitamin D receptor pathway	3	0	96130838	98459301	5.4833e+07	93341775	7.05716e+06	2.05694e+07	11426700	1.9357e+07	139.67	130.55	133.66	114.91	120.64	120.71	137.22	124.61	High	Peak Found	Peak Found	High	High	Peak Found	High	Peak Found	Peak Found	High	Peak Found	Peak Found	Peak Found	Peak Found	High	Peak Found	Not Found	High	Peak Found	Peak Found	High	Peak Found	Not Found	High	1		Used	Used	R.EHVAHLLFLR.D	[114-123]
FALSE	High	[K].EHAVEGDCDFQLLK.[L]	1xCarbamidomethyl [C8]	1.54869e-06	0.000770524	1	1	54	P02765	P02765 [107-120]		0	1660.76	5773641	8.07953e+06	7.47367e+06	8.20135e+06	343760480	7.28797e+08	659316332	583743876	108.93	74.43	19.6	15.3	86.74	73.69	78.36	78.9		Peak Found	Peak Found	Peak Found	Peak Found	Peak Found	Peak Found	Peak Found	Peak Found	Not Found	Peak Found	Peak Found	Not Found	High	High	High	High	High	High	High	High	High	High	High	High	High	High	1.784e-05	1.755e-05	1.265e-15	6.305e-16	7.84	83	27.28
	Checked	Protein FDR Confidence: Combined	Master	Accession	Description	Exp. q-value: Combined	Sum PEP Score	Coverage [%]	# Peptides	# PSMs	# Unique Peptides	# AAs	MW [kDa]	calc. pI	Score Mascot: Mascot	Score Sequest HT: Sequest HT	# Peptides (by Search Engine): Mascot	# Peptides (by Search Engine): Sequest HT	Biological Process	Cellular Component	Molecular Function	Pfam IDs	Entrez Gene ID	Ensembl Gene ID	Gene Symbol	Gene ID	Reactome Pathways	WikiPathways	# Protein Pathway Groups	# Razor Peptides	Abundances (Grouped): 1, a	Abundances (Grouped): 1, b	Abundances (Grouped): 1, c	Abundances (Grouped): 1, d	Abundances (Grouped): 2, a	Abundances (Grouped): 2, b	Abundances (Grouped): 2, c	Abundances (Grouped): 2, d	Abundances (Grouped) CV [%]: 1, a	Abundances (Grouped) CV [%]: 1, b	Abundances (Grouped) CV [%]: 1, c	Abundances (Grouped) CV [%]: 1, d	Abundances (Grouped) CV [%]: 2, a	Abundances (Grouped) CV [%]: 2, b	Abundances (Grouped) CV [%]: 2, c	Abundances (Grouped) CV [%]: 2, d	Found in Sample: [S52] F52: Sample, 1, a	Found in Sample: [S53] F53: Sample, 1, a	Found in Sample: [S54] F54: Sample, 1, a	Found in Sample: [S58] F58: Sample, 1, b	Found in Sample: [S59] F59: Sample, 1, b	Found in Sample: [S60] F60: Sample, 1, b	Found in Sample: [S64] F64: Sample, 1, c	Found in Sample: [S65] F65: Sample, 1, c	Found in Sample: [S66] F66: Sample, 1, c	Found in Sample: [S70] F70: Sample, 1, d	Found in Sample: [S71] F71: Sample, 1, d	Found in Sample: [S72] F72: Sample, 1, d	Found in Sample: [S49] F49: Sample, 2, a	Found in Sample: [S50] F50: Sample, 2, a	Found in Sample: [S51] F51: Sample, 2, a	Found in Sample: [S55] F55: Sample, 2, b	Found in Sample: [S56] F56: Sample, 2, b	Found in Sample: [S57] F57: Sample, 2, b	Found in Sample: [S61] F61: Sample, 2, c	Found in Sample: [S62] F62: Sample, 2, c	Found in Sample: [S63] F63: Sample, 2, c	Found in Sample: [S67] F67: Sample, 2, d	Found in Sample: [S68] F68: Sample, 2, d	Found in Sample: [S69] F69: Sample, 2, d	# Protein Groups	Modifications	Quan Usage	Quan Ratio Usage	Sequence in Protein	Positions in Proteins
	FALSE	High	Master Protein	P02765	Alpha-2-HS-glycoprotein [OS=Homo sapiens]	0	129.783	31	7	213	7	367	39.3	5.72	3410	451.33	7	7	stress response;transport;developmental processes;other biological processes	extracellular matrix;ER/Golgi;other cell component	enzyme regulator activity	Pf00031	197	ENSG00000145192	AHSG	A8K9N6; B2R7G1; hsa:197; O14961; O14962; P02765; Q9P152	Regulation of Insulin-like Growth Factor (IGF) transport and uptake by Insulin-like Growth Factor Binding Proteins (IGFBPs); Post-translational protein phosphorylation; Neutrophil degranulation; Platelet degranulation		4	0	17366774	1.90114e+07	17562062	1.74303e+07	3.96347e+08	1.84372e+09	1893943562	1512390723	98.14	96.51	89.85	91.83	139.43	98.74	94.42	100.01	Peak Found	Peak Found	Peak Found	Peak Found	Peak Found	Peak Found	High	Peak Found	Peak Found	Peak Found	Peak Found	Peak Found	High	High	High	High	High	High	High	High	High	High	High	High	1		Used	Used	K.EHAVEGDCDFQLLK.L	[107-120]
FALSE	High	[K].EGYYGYTGAFR.[C]		0.00500508	0.000770524	1	1	8	P02787	P02787 [531-541]		0	1283.57	6367446	1.35796e+07	5.25587e+06	1.46236e+07	8528130	7.59932e+06	6898365	8652360	147.2	117.35	130.5	100.23						High	Peak Found	Peak Found	High	Peak Found	Not Found	High	Peak Found	Peak Found	High	Peak Found	Not Found	Not Found	Not Found	Peak Found	Not Found	Not Found	Peak Found	Not Found	Not Found	Peak Found	Not Found	Not Found	Peak Found	High	High	1.784e-05	1.755e-05	5.078e-07	4.733e-07	2.91	25	28.53
	Checked	Protein FDR Confidence: Combined	Master	Accession	Description	Exp. q-value: Combined	Sum PEP Score	Coverage [%]	# Peptides	# PSMs	# Unique Peptides	# AAs	MW [kDa]	calc. pI	Score Mascot: Mascot	Score Sequest HT: Sequest HT	# Peptides (by Search Engine): Mascot	# Peptides (by Search Engine): Sequest HT	Biological Process	Cellular Component	Molecular Function	Pfam IDs	Entrez Gene ID	Ensembl Gene ID	Gene Symbol	Gene ID	Reactome Pathways	WikiPathways	# Protein Pathway Groups	# Razor Peptides	Abundances (Grouped): 1, a	Abundances (Grouped): 1, b	Abundances (Grouped): 1, c	Abundances (Grouped): 1, d	Abundances (Grouped): 2, a	Abundances (Grouped): 2, b	Abundances (Grouped): 2, c	Abundances (Grouped): 2, d	Abundances (Grouped) CV [%]: 1, a	Abundances (Grouped) CV [%]: 1, b	Abundances (Grouped) CV [%]: 1, c	Abundances (Grouped) CV [%]: 1, d	Abundances (Grouped) CV [%]: 2, a	Abundances (Grouped) CV [%]: 2, b	Abundances (Grouped) CV [%]: 2, c	Abundances (Grouped) CV [%]: 2, d	Found in Sample: [S52] F52: Sample, 1, a	Found in Sample: [S53] F53: Sample, 1, a	Found in Sample: [S54] F54: Sample, 1, a	Found in Sample: [S58] F58: Sample, 1, b	Found in Sample: [S59] F59: Sample, 1, b	Found in Sample: [S60] F60: Sample, 1, b	Found in Sample: [S64] F64: Sample, 1, c	Found in Sample: [S65] F65: Sample, 1, c	Found in Sample: [S66] F66: Sample, 1, c	Found in Sample: [S70] F70: Sample, 1, d	Found in Sample: [S71] F71: Sample, 1, d	Found in Sample: [S72] F72: Sample, 1, d	Found in Sample: [S49] F49: Sample, 2, a	Found in Sample: [S50] F50: Sample, 2, a	Found in Sample: [S51] F51: Sample, 2, a	Found in Sample: [S55] F55: Sample, 2, b	Found in Sample: [S56] F56: Sample, 2, b	Found in Sample: [S57] F57: Sample, 2, b	Found in Sample: [S61] F61: Sample, 2, c	Found in Sample: [S62] F62: Sample, 2, c	Found in Sample: [S63] F63: Sample, 2, c	Found in Sample: [S67] F67: Sample, 2, d	Found in Sample: [S68] F68: Sample, 2, d	Found in Sample: [S69] F69: Sample, 2, d	# Protein Groups	Modifications	Quan Usage	Quan Ratio Usage	Sequence in Protein	Positions in Proteins
	FALSE	High	Master Protein	P02787	Serotransferrin [OS=Homo sapiens]	0	232.712	40	19	194	19	698	77	7.12	2541	428.81	19	19											0	0	401083525	2.82546e+08	2.54334e+08	274334657	6.61915e+07	1.02065e+08	1.04341e+08	117907900	84.71	82.61	72.5	70.16	65.73	70.13	77.4	70.58	High	High	High	High	High	High	High	High	High	High	High	High	High	High	High	High	High	High	High	High	Peak Found	High	High	Peak Found	1		Used	Used	K.EGYYGYTGAFR.C	[531-541]
FALSE	High	[R].EGVQKEDIPPADLSDQVPDTESETR.[I]		3.36431e-08	0.000770524	1	1	68	P01024	P01024 [955-979]		1	2755.29	1.99206e+08	1.26229e+08	151094480	138174816		3.44528e+06			85.2	120.19	99.22	101.61						Peak Found	High	High	Peak Found	High	High	Peak Found	High	High	Peak Found	High	High	Not Found	Not Found	Not Found	Not Found	Peak Found	Not Found	Not Found	Not Found	Not Found	Not Found	Not Found	Not Found	High	High	1.784e-05	1.755e-05	6.305e-16	6.305e-16	6.45	47	27.4
	Checked	Protein FDR Confidence: Combined	Master	Accession	Description	Exp. q-value: Combined	Sum PEP Score	Coverage [%]	# Peptides	# PSMs	# Unique Peptides	# AAs	MW [kDa]	calc. pI	Score Mascot: Mascot	Score Sequest HT: Sequest HT	# Peptides (by Search Engine): Mascot	# Peptides (by Search Engine): Sequest HT	Biological Process	Cellular Component	Molecular Function	Pfam IDs	Entrez Gene ID	Ensembl Gene ID	Gene Symbol	Gene ID	Reactome Pathways	WikiPathways	# Protein Pathway Groups	# Razor Peptides	Abundances (Grouped): 1, a	Abundances (Grouped): 1, b	Abundances (Grouped): 1, c	Abundances (Grouped): 1, d	Abundances (Grouped): 2, a	Abundances (Grouped): 2, b	Abundances (Grouped): 2, c	Abundances (Grouped): 2, d	Abundances (Grouped) CV [%]: 1, a	Abundances (Grouped) CV [%]: 1, b	Abundances (Grouped) CV [%]: 1, c	Abundances (Grouped) CV [%]: 1, d	Abundances (Grouped) CV [%]: 2, a	Abundances (Grouped) CV [%]: 2, b	Abundances (Grouped) CV [%]: 2, c	Abundances (Grouped) CV [%]: 2, d	Found in Sample: [S52] F52: Sample, 1, a	Found in Sample: [S53] F53: Sample, 1, a	Found in Sample: [S54] F54: Sample, 1, a	Found in Sample: [S58] F58: Sample, 1, b	Found in Sample: [S59] F59: Sample, 1, b	Found in Sample: [S60] F60: Sample, 1, b	Found in Sample: [S64] F64: Sample, 1, c	Found in Sample: [S65] F65: Sample, 1, c	Found in Sample: [S66] F66: Sample, 1, c	Found in Sample: [S70] F70: Sample, 1, d	Found in Sample: [S71] F71: Sample, 1, d	Found in Sample: [S72] F72: Sample, 1, d	Found in Sample: [S49] F49: Sample, 2, a	Found in Sample: [S50] F50: Sample, 2, a	Found in Sample: [S51] F51: Sample, 2, a	Found in Sample: [S55] F55: Sample, 2, b	Found in Sample: [S56] F56: Sample, 2, b	Found in Sample: [S57] F57: Sample, 2, b	Found in Sample: [S61] F61: Sample, 2, c	Found in Sample: [S62] F62: Sample, 2, c	Found in Sample: [S63] F63: Sample, 2, c	Found in Sample: [S67] F67: Sample, 2, d	Found in Sample: [S68] F68: Sample, 2, d	Found in Sample: [S69] F69: Sample, 2, d	# Protein Groups	Modifications	Quan Usage	Quan Ratio Usage	Sequence in Protein	Positions in Proteins
	FALSE	High	Master Protein	P01024	Complement C3 [OS=Homo sapiens]	0	1172.18	53	66	2433	66	1663	187	6.4	36700	5896.24	64	66	cell-cell signaling;cell organization and biogenesis;protein metabolism;other metabolic processes;stress response;developmental processes;signal transduction;other biological processes	non-structural extracellular;plasma membrane;other membranes;ER/Golgi;other cytoplasmic organelle;other cell component	signal transduction activity or receptor binding;enzyme regulator activity	Pf00207, Pf01759, Pf01821, Pf01835, Pf07677, Pf07678, Pf07703, Pf17789, Pf17790, Pf17791	718	ENSG00000125730	C3	A7E236; hsa:718; P01024	Immunoregulatory interactions between a Lymphoid and a non-Lymphoid cell; Regulation of Complement cascade; Regulation of Insulin-like Growth Factor (IGF) transport and uptake by Insulin-like Growth Factor Binding Proteins (IGFBPs); Post-translational protein phosphorylation; Neutrophil degranulation; G alpha (i) signalling events; Peptide ligand-binding receptors; Purinergic signaling in leishmaniasis infection; Alternative complement activation; Activation of C3 and C5	Allograft rejection; Complement system; TYROBP causal network in microglia; Cells and molecules involved in local acute inflammatory response ; 16p11.2 distal deletion syndrome; Complement system in neuronal development and plasticity; Acquired partial lipodystrophy / Barraquer-Simons syndrome; Chronic hyperglycemia impairment of neuron function; Complement activation; Complement and coagulation cascades	20	0	4.47949e+09	4.85966e+09	4.88099e+09	4.69038e+09	6.84799e+09	1.74606e+10	1.55052e+10	1.49886e+10	80.13	76.3	63.37	57.4	99.94	79.26	84.42	79.74	High	High	High	High	High	High	High	High	High	High	High	High	High	High	High	High	High	High	High	High	High	High	High	High	1		Used	Used	R.EGVQKEDIPPADLSDQVPDTESETR.I	[955-979]
FALSE	High	[R].EGTCPEAPTDECKPVK.[W]	2xCarbamidomethyl [C4; C12]	1.84201e-05	0.000770524	1	1	46	P02787	P02787 [347-362]		0	1817.8	33553744	1.98024e+07	1.32414e+07	1.73362e+07	24667918	2.31044e+07	11984813	16531506	100.21	92.15	92.64	79.4	77.6	108.63	132.33	120.85		High	High	High	Peak Found	High	High	Peak Found	High	High	Peak Found	High	High	High	High	Peak Found	High	High	Peak Found	High	High	Peak Found	High	High	Peak Found	High	High	1.784e-05	1.755e-05	5.456e-13	1.394e-14	4.39	44	17.41
	Checked	Protein FDR Confidence: Combined	Master	Accession	Description	Exp. q-value: Combined	Sum PEP Score	Coverage [%]	# Peptides	# PSMs	# Unique Peptides	# AAs	MW [kDa]	calc. pI	Score Mascot: Mascot	Score Sequest HT: Sequest HT	# Peptides (by Search Engine): Mascot	# Peptides (by Search Engine): Sequest HT	Biological Process	Cellular Component	Molecular Function	Pfam IDs	Entrez Gene ID	Ensembl Gene ID	Gene Symbol	Gene ID	Reactome Pathways	WikiPathways	# Protein Pathway Groups	# Razor Peptides	Abundances (Grouped): 1, a	Abundances (Grouped): 1, b	Abundances (Grouped): 1, c	Abundances (Grouped): 1, d	Abundances (Grouped): 2, a	Abundances (Grouped): 2, b	Abundances (Grouped): 2, c	Abundances (Grouped): 2, d	Abundances (Grouped) CV [%]: 1, a	Abundances (Grouped) CV [%]: 1, b	Abundances (Grouped) CV [%]: 1, c	Abundances (Grouped) CV [%]: 1, d	Abundances (Grouped) CV [%]: 2, a	Abundances (Grouped) CV [%]: 2, b	Abundances (Grouped) CV [%]: 2, c	Abundances (Grouped) CV [%]: 2, d	Found in Sample: [S52] F52: Sample, 1, a	Found in Sample: [S53] F53: Sample, 1, a	Found in Sample: [S54] F54: Sample, 1, a	Found in Sample: [S58] F58: Sample, 1, b	Found in Sample: [S59] F59: Sample, 1, b	Found in Sample: [S60] F60: Sample, 1, b	Found in Sample: [S64] F64: Sample, 1, c	Found in Sample: [S65] F65: Sample, 1, c	Found in Sample: [S66] F66: Sample, 1, c	Found in Sample: [S70] F70: Sample, 1, d	Found in Sample: [S71] F71: Sample, 1, d	Found in Sample: [S72] F72: Sample, 1, d	Found in Sample: [S49] F49: Sample, 2, a	Found in Sample: [S50] F50: Sample, 2, a	Found in Sample: [S51] F51: Sample, 2, a	Found in Sample: [S55] F55: Sample, 2, b	Found in Sample: [S56] F56: Sample, 2, b	Found in Sample: [S57] F57: Sample, 2, b	Found in Sample: [S61] F61: Sample, 2, c	Found in Sample: [S62] F62: Sample, 2, c	Found in Sample: [S63] F63: Sample, 2, c	Found in Sample: [S67] F67: Sample, 2, d	Found in Sample: [S68] F68: Sample, 2, d	Found in Sample: [S69] F69: Sample, 2, d	# Protein Groups	Modifications	Quan Usage	Quan Ratio Usage	Sequence in Protein	Positions in Proteins
	FALSE	High	Master Protein	P02787	Serotransferrin [OS=Homo sapiens]	0	232.712	40	19	194	19	698	77	7.12	2541	428.81	19	19											0	0	401083525	2.82546e+08	2.54334e+08	274334657	6.61915e+07	1.02065e+08	1.04341e+08	117907900	84.71	82.61	72.5	70.16	65.73	70.13	77.4	70.58	High	High	High	High	High	High	High	High	High	High	High	High	High	High	High	High	High	High	High	High	Peak Found	High	High	Peak Found	1		Used	Used	R.EGTCPEAPTDECKPVK.W	[347-362]
FALSE	High	[K].EGFGHLSPTGTTEFWLGNEK.[I]	1xDeamidated [N18]	0.000344273	0.000770524	1	1	2	P02679	P02679 [239-258]		0	2208.02																	No Quan Values	Not Found	Not Found	Not Found	Not Found	Not Found	Not Found	Not Found	Not Found	Not Found	Not Found	Not Found	Not Found	Not Found	Not Found	Not Found	Not Found	Not Found	Not Found	Not Found	Not Found	Not Found	Not Found	Not Found	High	High	High	1.784e-05	1.755e-05	7.13e-10	1.856e-11	4.92	39
	Checked	Protein FDR Confidence: Combined	Master	Accession	Description	Exp. q-value: Combined	Sum PEP Score	Coverage [%]	# Peptides	# PSMs	# Unique Peptides	# AAs	MW [kDa]	calc. pI	Score Mascot: Mascot	Score Sequest HT: Sequest HT	# Peptides (by Search Engine): Mascot	# Peptides (by Search Engine): Sequest HT	Biological Process	Cellular Component	Molecular Function	Pfam IDs	Entrez Gene ID	Ensembl Gene ID	Gene Symbol	Gene ID	Reactome Pathways	WikiPathways	# Protein Pathway Groups	# Razor Peptides	Abundances (Grouped): 1, a	Abundances (Grouped): 1, b	Abundances (Grouped): 1, c	Abundances (Grouped): 1, d	Abundances (Grouped): 2, a	Abundances (Grouped): 2, b	Abundances (Grouped): 2, c	Abundances (Grouped): 2, d	Abundances (Grouped) CV [%]: 1, a	Abundances (Grouped) CV [%]: 1, b	Abundances (Grouped) CV [%]: 1, c	Abundances (Grouped) CV [%]: 1, d	Abundances (Grouped) CV [%]: 2, a	Abundances (Grouped) CV [%]: 2, b	Abundances (Grouped) CV [%]: 2, c	Abundances (Grouped) CV [%]: 2, d	Found in Sample: [S52] F52: Sample, 1, a	Found in Sample: [S53] F53: Sample, 1, a	Found in Sample: [S54] F54: Sample, 1, a	Found in Sample: [S58] F58: Sample, 1, b	Found in Sample: [S59] F59: Sample, 1, b	Found in Sample: [S60] F60: Sample, 1, b	Found in Sample: [S64] F64: Sample, 1, c	Found in Sample: [S65] F65: Sample, 1, c	Found in Sample: [S66] F66: Sample, 1, c	Found in Sample: [S70] F70: Sample, 1, d	Found in Sample: [S71] F71: Sample, 1, d	Found in Sample: [S72] F72: Sample, 1, d	Found in Sample: [S49] F49: Sample, 2, a	Found in Sample: [S50] F50: Sample, 2, a	Found in Sample: [S51] F51: Sample, 2, a	Found in Sample: [S55] F55: Sample, 2, b	Found in Sample: [S56] F56: Sample, 2, b	Found in Sample: [S57] F57: Sample, 2, b	Found in Sample: [S61] F61: Sample, 2, c	Found in Sample: [S62] F62: Sample, 2, c	Found in Sample: [S63] F63: Sample, 2, c	Found in Sample: [S67] F67: Sample, 2, d	Found in Sample: [S68] F68: Sample, 2, d	Found in Sample: [S69] F69: Sample, 2, d	# Protein Groups	Modifications	Quan Usage	Quan Ratio Usage	Sequence in Protein	Positions in Proteins
	FALSE	High	Master Protein	P02679	Fibrinogen gamma chain [OS=Homo sapiens]	0	202.119	35	13	237	13	453	51.5	5.62	4361	589.45	13	13	cell adhesion;cell organization and biogenesis;protein metabolism;other metabolic processes;stress response;transport;other biological processes	non-structural extracellular;plasma membrane;other membranes;ER/Golgi;other cell component	signal transduction activity or receptor binding;other molecular function	Pf00147, Pf08702	2266	ENSG00000171557	FGG	A8K057; hsa:2266; P02679; P04469; P04470; Q53Y18; Q96A14; Q96KJ3; Q9UC62; Q9UC63; Q9UCF3	Regulation of Insulin-like Growth Factor (IGF) transport and uptake by Insulin-like Growth Factor Binding Proteins (IGFBPs); Post-translational protein phosphorylation; Common Pathway of Fibrin Clot Formation; Platelet degranulation ; ER-Phagosome pathway; Integrin cell surface interactions; Signaling by BRAF and RAF1 fusions; MyD88:MAL(TIRAP) cascade initiated on plasma membrane; MyD88 deficiency (TLR2/4); IRAK4 deficiency (TLR2/4); Regulation of TLR by endogenous ligand; Signaling by moderate kinase activity BRAF mutants; Paradoxical activation of RAF signaling by kinase inactive BRAF; Signaling downstream of RAS mutants; Signaling by RAF1 mutants; MAP2K and MAPK activation; Signaling by high-kinase activity BRAF mutants; GRB2:SOS provides linkage to MAPK signaling for Integrins ; p130Cas linkage to MAPK signaling for integrins	Selenium micronutrient network; Folate metabolism; Blood clotting cascade; Complement system; VEGFA-VEGFR2 signaling; Fibrin complement receptor 3 signaling pathway; COVID-19, thrombosis and anticoagulation; Network map of SARS-CoV-2 signaling pathway	28	0	4.21102e+06	8.28474e+06	2.1495e+06	1.9589e+06	871351568	1.31885e+09	1.20389e+09	1.29262e+09	32.17	89.95	132.87	105.68	57.74	73.31	82.4	67.25	Peak Found	Peak Found	Not Found	Peak Found	Peak Found	Peak Found	Peak Found	Peak Found	Peak Found	Peak Found	Peak Found	Peak Found	High	High	High	High	High	High	High	High	High	High	High	High	1		Not Used	Not Used	K.EGFGHLSPTGTTEFWLGNEK.I	[239-258]
FALSE	High	[K].EGFGHLSPTGTTEFWLGNEK.[I]		6.36574e-07	0.000770524	1	1	2	P02679	P02679 [239-258]		0	2207.04		11025471	12043069	4.33243e+06	3.04218e+07	5081023	3.4573e+06	69801080					67.58					Not Found	Not Found	Not Found	Not Found	Peak Found	Not Found	Not Found	Peak Found	Not Found	Peak Found	Not Found	Not Found	Not Found	Peak Found	High	Not Found	Not Found	Peak Found	Not Found	Not Found	Peak Found	Not Found	Not Found	Peak Found	High	High	1.784e-05	1.755e-05	6.305e-16	6.305e-16	7.8	53	34.22
	Checked	Protein FDR Confidence: Combined	Master	Accession	Description	Exp. q-value: Combined	Sum PEP Score	Coverage [%]	# Peptides	# PSMs	# Unique Peptides	# AAs	MW [kDa]	calc. pI	Score Mascot: Mascot	Score Sequest HT: Sequest HT	# Peptides (by Search Engine): Mascot	# Peptides (by Search Engine): Sequest HT	Biological Process	Cellular Component	Molecular Function	Pfam IDs	Entrez Gene ID	Ensembl Gene ID	Gene Symbol	Gene ID	Reactome Pathways	WikiPathways	# Protein Pathway Groups	# Razor Peptides	Abundances (Grouped): 1, a	Abundances (Grouped): 1, b	Abundances (Grouped): 1, c	Abundances (Grouped): 1, d	Abundances (Grouped): 2, a	Abundances (Grouped): 2, b	Abundances (Grouped): 2, c	Abundances (Grouped): 2, d	Abundances (Grouped) CV [%]: 1, a	Abundances (Grouped) CV [%]: 1, b	Abundances (Grouped) CV [%]: 1, c	Abundances (Grouped) CV [%]: 1, d	Abundances (Grouped) CV [%]: 2, a	Abundances (Grouped) CV [%]: 2, b	Abundances (Grouped) CV [%]: 2, c	Abundances (Grouped) CV [%]: 2, d	Found in Sample: [S52] F52: Sample, 1, a	Found in Sample: [S53] F53: Sample, 1, a	Found in Sample: [S54] F54: Sample, 1, a	Found in Sample: [S58] F58: Sample, 1, b	Found in Sample: [S59] F59: Sample, 1, b	Found in Sample: [S60] F60: Sample, 1, b	Found in Sample: [S64] F64: Sample, 1, c	Found in Sample: [S65] F65: Sample, 1, c	Found in Sample: [S66] F66: Sample, 1, c	Found in Sample: [S70] F70: Sample, 1, d	Found in Sample: [S71] F71: Sample, 1, d	Found in Sample: [S72] F72: Sample, 1, d	Found in Sample: [S49] F49: Sample, 2, a	Found in Sample: [S50] F50: Sample, 2, a	Found in Sample: [S51] F51: Sample, 2, a	Found in Sample: [S55] F55: Sample, 2, b	Found in Sample: [S56] F56: Sample, 2, b	Found in Sample: [S57] F57: Sample, 2, b	Found in Sample: [S61] F61: Sample, 2, c	Found in Sample: [S62] F62: Sample, 2, c	Found in Sample: [S63] F63: Sample, 2, c	Found in Sample: [S67] F67: Sample, 2, d	Found in Sample: [S68] F68: Sample, 2, d	Found in Sample: [S69] F69: Sample, 2, d	# Protein Groups	Modifications	Quan Usage	Quan Ratio Usage	Sequence in Protein	Positions in Proteins
	FALSE	High	Master Protein	P02679	Fibrinogen gamma chain [OS=Homo sapiens]	0	202.119	35	13	237	13	453	51.5	5.62	4361	589.45	13	13	cell adhesion;cell organization and biogenesis;protein metabolism;other metabolic processes;stress response;transport;other biological processes	non-structural extracellular;plasma membrane;other membranes;ER/Golgi;other cell component	signal transduction activity or receptor binding;other molecular function	Pf00147, Pf08702	2266	ENSG00000171557	FGG	A8K057; hsa:2266; P02679; P04469; P04470; Q53Y18; Q96A14; Q96KJ3; Q9UC62; Q9UC63; Q9UCF3	Regulation of Insulin-like Growth Factor (IGF) transport and uptake by Insulin-like Growth Factor Binding Proteins (IGFBPs); Post-translational protein phosphorylation; Common Pathway of Fibrin Clot Formation; Platelet degranulation ; ER-Phagosome pathway; Integrin cell surface interactions; Signaling by BRAF and RAF1 fusions; MyD88:MAL(TIRAP) cascade initiated on plasma membrane; MyD88 deficiency (TLR2/4); IRAK4 deficiency (TLR2/4); Regulation of TLR by endogenous ligand; Signaling by moderate kinase activity BRAF mutants; Paradoxical activation of RAF signaling by kinase inactive BRAF; Signaling downstream of RAS mutants; Signaling by RAF1 mutants; MAP2K and MAPK activation; Signaling by high-kinase activity BRAF mutants; GRB2:SOS provides linkage to MAPK signaling for Integrins ; p130Cas linkage to MAPK signaling for integrins	Selenium micronutrient network; Folate metabolism; Blood clotting cascade; Complement system; VEGFA-VEGFR2 signaling; Fibrin complement receptor 3 signaling pathway; COVID-19, thrombosis and anticoagulation; Network map of SARS-CoV-2 signaling pathway	28	0	4.21102e+06	8.28474e+06	2.1495e+06	1.9589e+06	871351568	1.31885e+09	1.20389e+09	1.29262e+09	32.17	89.95	132.87	105.68	57.74	73.31	82.4	67.25	Peak Found	Peak Found	Not Found	Peak Found	Peak Found	Peak Found	Peak Found	Peak Found	Peak Found	Peak Found	Peak Found	Peak Found	High	High	High	High	High	High	High	High	High	High	High	High	1		Used	Used	K.EGFGHLSPTGTTEFWLGNEK.I	[239-258]
FALSE	High	[K].EGDCPVQSGK.[T]	1xCarbamidomethyl [C4]	0.00981937	0.000770524	1	1	2	P01042	P01042 [80-89]		0	1076.47					506381													Not Found	Not Found	Not Found	Not Found	Not Found	Not Found	Not Found	Not Found	Not Found	Not Found	Not Found	Not Found	Not Found	High	Not Found	Not Found	Not Found	Not Found	Not Found	Not Found	Not Found	Not Found	Not Found	Not Found	High	High	1.784e-05	1.755e-05	2.653e-06	2.571e-06	1.91	23	13.58
	Checked	Protein FDR Confidence: Combined	Master	Accession	Description	Exp. q-value: Combined	Sum PEP Score	Coverage [%]	# Peptides	# PSMs	# Unique Peptides	# AAs	MW [kDa]	calc. pI	Score Mascot: Mascot	Score Sequest HT: Sequest HT	# Peptides (by Search Engine): Mascot	# Peptides (by Search Engine): Sequest HT	Biological Process	Cellular Component	Molecular Function	Pfam IDs	Entrez Gene ID	Ensembl Gene ID	Gene Symbol	Gene ID	Reactome Pathways	WikiPathways	# Protein Pathway Groups	# Razor Peptides	Abundances (Grouped): 1, a	Abundances (Grouped): 1, b	Abundances (Grouped): 1, c	Abundances (Grouped): 1, d	Abundances (Grouped): 2, a	Abundances (Grouped): 2, b	Abundances (Grouped): 2, c	Abundances (Grouped): 2, d	Abundances (Grouped) CV [%]: 1, a	Abundances (Grouped) CV [%]: 1, b	Abundances (Grouped) CV [%]: 1, c	Abundances (Grouped) CV [%]: 1, d	Abundances (Grouped) CV [%]: 2, a	Abundances (Grouped) CV [%]: 2, b	Abundances (Grouped) CV [%]: 2, c	Abundances (Grouped) CV [%]: 2, d	Found in Sample: [S52] F52: Sample, 1, a	Found in Sample: [S53] F53: Sample, 1, a	Found in Sample: [S54] F54: Sample, 1, a	Found in Sample: [S58] F58: Sample, 1, b	Found in Sample: [S59] F59: Sample, 1, b	Found in Sample: [S60] F60: Sample, 1, b	Found in Sample: [S64] F64: Sample, 1, c	Found in Sample: [S65] F65: Sample, 1, c	Found in Sample: [S66] F66: Sample, 1, c	Found in Sample: [S70] F70: Sample, 1, d	Found in Sample: [S71] F71: Sample, 1, d	Found in Sample: [S72] F72: Sample, 1, d	Found in Sample: [S49] F49: Sample, 2, a	Found in Sample: [S50] F50: Sample, 2, a	Found in Sample: [S51] F51: Sample, 2, a	Found in Sample: [S55] F55: Sample, 2, b	Found in Sample: [S56] F56: Sample, 2, b	Found in Sample: [S57] F57: Sample, 2, b	Found in Sample: [S61] F61: Sample, 2, c	Found in Sample: [S62] F62: Sample, 2, c	Found in Sample: [S63] F63: Sample, 2, c	Found in Sample: [S67] F67: Sample, 2, d	Found in Sample: [S68] F68: Sample, 2, d	Found in Sample: [S69] F69: Sample, 2, d	# Protein Groups	Modifications	Quan Usage	Quan Ratio Usage	Sequence in Protein	Positions in Proteins
	FALSE	High	Master Protein	P01042	Kininogen-1 [OS=Homo sapiens]	0	329.938	34	18	972	18	644	71.9	6.81	16410	1897.69	18	18	stress response;other biological processes	plasma membrane;other membranes;ER/Golgi;other cell component	signal transduction activity or receptor binding;enzyme regulator activity;other molecular function	Pf00031	3827	ENSG00000113889	KNG1	A8K474; B2RCR2; C9JEX1; hsa:3827; P01042; P01043; Q53EQ0; Q6PAU9; Q7M4P1	Regulation of Insulin-like Growth Factor (IGF) transport and uptake by Insulin-like Growth Factor Binding Proteins (IGFBPs); Post-translational protein phosphorylation; G alpha (q) signalling events; Peptide ligand-binding receptors; Intrinsic Pathway of Fibrin Clot Formation; Platelet degranulation ; G alpha (i) signalling events	Vitamin D receptor pathway; Cells and molecules involved in local acute inflammatory response ; RAS and bradykinin pathways in COVID-19; ACE inhibitor pathway; Complement and coagulation cascades	12	0	1.18833e+08	1.23168e+08	1.08938e+08	1.11489e+08	8.31688e+09	1.76892e+10	1.74024e+10	1.72232e+10	69	73.01	66.53	58.4	75.51	71.01	73.9	64.85	Peak Found	Peak Found	Peak Found	High	Peak Found	Peak Found	Peak Found	Peak Found	High	High	Peak Found	Peak Found	High	High	High	High	High	High	High	High	High	High	High	High	1		Used	Used	K.EGDCPVQSGK.T	[80-89]
FALSE	High	[R].ASQGISSALAWYQQKPGK.[A]		0.000105122	0.000770524	1	1	12	P0DP09	P0DP09 [47-64]		0	1920	17963382	2.68493e+07	2.33445e+07	16547822	9.73899e+06	1.36336e+07	2.15361e+07	2.03425e+07	84.16	51.48	47.29	82.69	93.04	113.31	92.35	89.9		Peak Found	High	Peak Found	Peak Found	High	Not Found	Peak Found	High	Not Found	Peak Found	High	Peak Found	Not Found	High	Peak Found	Not Found	Peak Found	Peak Found	Not Found	Peak Found	Peak Found	Not Found	High	Peak Found	High	High	1.784e-05	1.755e-05	3.892e-11	4.16e-12	5.14	34	28.9
	Checked	Protein FDR Confidence: Combined	Master	Accession	Description	Exp. q-value: Combined	Sum PEP Score	Coverage [%]	# Peptides	# PSMs	# Unique Peptides	# AAs	MW [kDa]	calc. pI	Score Mascot: Mascot	Score Sequest HT: Sequest HT	# Peptides (by Search Engine): Mascot	# Peptides (by Search Engine): Sequest HT	Biological Process	Cellular Component	Molecular Function	Pfam IDs	Entrez Gene ID	Ensembl Gene ID	Gene Symbol	Gene ID	Reactome Pathways	WikiPathways	# Protein Pathway Groups	# Razor Peptides	Abundances (Grouped): 1, a	Abundances (Grouped): 1, b	Abundances (Grouped): 1, c	Abundances (Grouped): 1, d	Abundances (Grouped): 2, a	Abundances (Grouped): 2, b	Abundances (Grouped): 2, c	Abundances (Grouped): 2, d	Abundances (Grouped) CV [%]: 1, a	Abundances (Grouped) CV [%]: 1, b	Abundances (Grouped) CV [%]: 1, c	Abundances (Grouped) CV [%]: 1, d	Abundances (Grouped) CV [%]: 2, a	Abundances (Grouped) CV [%]: 2, b	Abundances (Grouped) CV [%]: 2, c	Abundances (Grouped) CV [%]: 2, d	Found in Sample: [S52] F52: Sample, 1, a	Found in Sample: [S53] F53: Sample, 1, a	Found in Sample: [S54] F54: Sample, 1, a	Found in Sample: [S58] F58: Sample, 1, b	Found in Sample: [S59] F59: Sample, 1, b	Found in Sample: [S60] F60: Sample, 1, b	Found in Sample: [S64] F64: Sample, 1, c	Found in Sample: [S65] F65: Sample, 1, c	Found in Sample: [S66] F66: Sample, 1, c	Found in Sample: [S70] F70: Sample, 1, d	Found in Sample: [S71] F71: Sample, 1, d	Found in Sample: [S72] F72: Sample, 1, d	Found in Sample: [S49] F49: Sample, 2, a	Found in Sample: [S50] F50: Sample, 2, a	Found in Sample: [S51] F51: Sample, 2, a	Found in Sample: [S55] F55: Sample, 2, b	Found in Sample: [S56] F56: Sample, 2, b	Found in Sample: [S57] F57: Sample, 2, b	Found in Sample: [S61] F61: Sample, 2, c	Found in Sample: [S62] F62: Sample, 2, c	Found in Sample: [S63] F63: Sample, 2, c	Found in Sample: [S67] F67: Sample, 2, d	Found in Sample: [S68] F68: Sample, 2, d	Found in Sample: [S69] F69: Sample, 2, d	# Protein Groups	Modifications	Quan Usage	Quan Ratio Usage	Sequence in Protein	Positions in Proteins
	FALSE	High	Master Protein	P0DP09	Immunoglobulin kappa variable 1-13 [OS=Homo sapiens]	0	26.581	29	2	51	2	117	12.6	7.84	1171	114.51	2	2	other biological processes	non-structural extracellular;plasma membrane;other membranes;other cell component		Pf07686			IGKV1-13	P0DP09			0	0	100185328	124740596	9.87817e+07	1.02292e+08	4.14704e+07	1.33192e+08	7.44097e+07	6.73589e+07	130.86	123.25	116.39	107.38	50.19	48.16	36.46	31.17	High	High	High	High	High	High	High	High	High	High	High	High	Not Found	High	High	Not Found	Peak Found	High	Not Found	Peak Found	High	Not Found	High	High	1		Used	Used	R.ASQGISSALAWYQQKPGK.A	[47-64]
FALSE	High	[R].EFTRPEEIIFLR.[A]		0.000814787	0.000770524	1	1	6	P23142	P23142 [608-619]		0	1549.84					9.0412e+06	7.00772e+06	7.23462e+06	27718392					117.79	121.45	117.36			Not Found	Not Found	Not Found	Not Found	Not Found	Not Found	Not Found	Not Found	Not Found	Not Found	Not Found	Not Found	Peak Found	Not Found	High	Peak Found	Not Found	High	Peak Found	Not Found	Peak Found	Not Found	Not Found	High	High	High	1.784e-05	1.755e-05	5.889e-09	3.09e-10	4.03	46	34.01
	Checked	Protein FDR Confidence: Combined	Master	Accession	Description	Exp. q-value: Combined	Sum PEP Score	Coverage [%]	# Peptides	# PSMs	# Unique Peptides	# AAs	MW [kDa]	calc. pI	Score Mascot: Mascot	Score Sequest HT: Sequest HT	# Peptides (by Search Engine): Mascot	# Peptides (by Search Engine): Sequest HT	Biological Process	Cellular Component	Molecular Function	Pfam IDs	Entrez Gene ID	Ensembl Gene ID	Gene Symbol	Gene ID	Reactome Pathways	WikiPathways	# Protein Pathway Groups	# Razor Peptides	Abundances (Grouped): 1, a	Abundances (Grouped): 1, b	Abundances (Grouped): 1, c	Abundances (Grouped): 1, d	Abundances (Grouped): 2, a	Abundances (Grouped): 2, b	Abundances (Grouped): 2, c	Abundances (Grouped): 2, d	Abundances (Grouped) CV [%]: 1, a	Abundances (Grouped) CV [%]: 1, b	Abundances (Grouped) CV [%]: 1, c	Abundances (Grouped) CV [%]: 1, d	Abundances (Grouped) CV [%]: 2, a	Abundances (Grouped) CV [%]: 2, b	Abundances (Grouped) CV [%]: 2, c	Abundances (Grouped) CV [%]: 2, d	Found in Sample: [S52] F52: Sample, 1, a	Found in Sample: [S53] F53: Sample, 1, a	Found in Sample: [S54] F54: Sample, 1, a	Found in Sample: [S58] F58: Sample, 1, b	Found in Sample: [S59] F59: Sample, 1, b	Found in Sample: [S60] F60: Sample, 1, b	Found in Sample: [S64] F64: Sample, 1, c	Found in Sample: [S65] F65: Sample, 1, c	Found in Sample: [S66] F66: Sample, 1, c	Found in Sample: [S70] F70: Sample, 1, d	Found in Sample: [S71] F71: Sample, 1, d	Found in Sample: [S72] F72: Sample, 1, d	Found in Sample: [S49] F49: Sample, 2, a	Found in Sample: [S50] F50: Sample, 2, a	Found in Sample: [S51] F51: Sample, 2, a	Found in Sample: [S55] F55: Sample, 2, b	Found in Sample: [S56] F56: Sample, 2, b	Found in Sample: [S57] F57: Sample, 2, b	Found in Sample: [S61] F61: Sample, 2, c	Found in Sample: [S62] F62: Sample, 2, c	Found in Sample: [S63] F63: Sample, 2, c	Found in Sample: [S67] F67: Sample, 2, d	Found in Sample: [S68] F68: Sample, 2, d	Found in Sample: [S69] F69: Sample, 2, d	# Protein Groups	Modifications	Quan Usage	Quan Ratio Usage	Sequence in Protein	Positions in Proteins
	FALSE	High	Master Protein	P23142	Fibulin-1 [OS=Homo sapiens]	0	157.796	27	11	119	11	703	77.2	5.22	2494	291.32	11	11	cell organization and biogenesis;protein metabolism;other metabolic processes;stress response;developmental processes;other biological processes	non-structural extracellular;extracellular matrix	signal transduction activity or receptor binding;enzyme regulator activity;extracellular structural activity;other molecular function	Pf07645, Pf12662	2192	ENSG00000077942	FBLN1	B0QY42; B1AHL4; hsa:2192; P23142; P23143; P23144; P37888; Q5TIC4; Q8TBH8; Q9HBQ5; Q9UC21; Q9UGR4; Q9UH41	Molecules associated with elastic fibres		1	0	2.86119e+06	894814		3.64764e+06	1.88986e+08	2.54728e+08	3.1778e+08	2.68909e+08				35.86	57.68	80.02	79.34	63.95	Peak Found	Not Found	Not Found	Not Found	Not Found	Peak Found	Not Found	Not Found	Not Found	Peak Found	Not Found	Peak Found	High	High	High	High	High	High	High	High	High	High	High	High	1		Used	Used	R.EFTRPEEIIFLR.A	[608-619]
FALSE	High	[K].EFTEAFLGCPAIHPR.[C]	1xCarbamidomethyl [C9]	6.14401e-05	0.000770524	1	1	8	Q96PD5	Q96PD5 [371-385]		0	1744.85			4.91595e+06	1.77928e+06	34884804	6.64582e+06	6828693	51304628						142.55	144.37			Not Found	Not Found	Not Found	Not Found	Not Found	Not Found	Peak Found	Not Found	Not Found	Not Found	Not Found	Peak Found	Not Found	Not Found	High	Peak Found	Peak Found	High	Peak Found	Peak Found	High	Not Found	Not Found	High	High	High	1.784e-05	1.755e-05	1.043e-11	4.591e-13	5.11	47	31.21
	Checked	Protein FDR Confidence: Combined	Master	Accession	Description	Exp. q-value: Combined	Sum PEP Score	Coverage [%]	# Peptides	# PSMs	# Unique Peptides	# AAs	MW [kDa]	calc. pI	Score Mascot: Mascot	Score Sequest HT: Sequest HT	# Peptides (by Search Engine): Mascot	# Peptides (by Search Engine): Sequest HT	Biological Process	Cellular Component	Molecular Function	Pfam IDs	Entrez Gene ID	Ensembl Gene ID	Gene Symbol	Gene ID	Reactome Pathways	WikiPathways	# Protein Pathway Groups	# Razor Peptides	Abundances (Grouped): 1, a	Abundances (Grouped): 1, b	Abundances (Grouped): 1, c	Abundances (Grouped): 1, d	Abundances (Grouped): 2, a	Abundances (Grouped): 2, b	Abundances (Grouped): 2, c	Abundances (Grouped): 2, d	Abundances (Grouped) CV [%]: 1, a	Abundances (Grouped) CV [%]: 1, b	Abundances (Grouped) CV [%]: 1, c	Abundances (Grouped) CV [%]: 1, d	Abundances (Grouped) CV [%]: 2, a	Abundances (Grouped) CV [%]: 2, b	Abundances (Grouped) CV [%]: 2, c	Abundances (Grouped) CV [%]: 2, d	Found in Sample: [S52] F52: Sample, 1, a	Found in Sample: [S53] F53: Sample, 1, a	Found in Sample: [S54] F54: Sample, 1, a	Found in Sample: [S58] F58: Sample, 1, b	Found in Sample: [S59] F59: Sample, 1, b	Found in Sample: [S60] F60: Sample, 1, b	Found in Sample: [S64] F64: Sample, 1, c	Found in Sample: [S65] F65: Sample, 1, c	Found in Sample: [S66] F66: Sample, 1, c	Found in Sample: [S70] F70: Sample, 1, d	Found in Sample: [S71] F71: Sample, 1, d	Found in Sample: [S72] F72: Sample, 1, d	Found in Sample: [S49] F49: Sample, 2, a	Found in Sample: [S50] F50: Sample, 2, a	Found in Sample: [S51] F51: Sample, 2, a	Found in Sample: [S55] F55: Sample, 2, b	Found in Sample: [S56] F56: Sample, 2, b	Found in Sample: [S57] F57: Sample, 2, b	Found in Sample: [S61] F61: Sample, 2, c	Found in Sample: [S62] F62: Sample, 2, c	Found in Sample: [S63] F63: Sample, 2, c	Found in Sample: [S67] F67: Sample, 2, d	Found in Sample: [S68] F68: Sample, 2, d	Found in Sample: [S69] F69: Sample, 2, d	# Protein Groups	Modifications	Quan Usage	Quan Ratio Usage	Sequence in Protein	Positions in Proteins
	FALSE	High	Master Protein	Q96PD5	N-acetylmuramoyl-L-alanine amidase [OS=Homo sapiens]	0	75.392	19	6	46	6	576	62.2	7.55	909	114.62	6	6	other metabolic processes;stress response;other biological processes	non-structural extracellular;other membranes	other molecular function	Pf01510	114770	ENSG00000161031	PGLYRP2	A8K050; A8K8C7; B2RMZ2; B7ZM33; hsa:114770; Q68CK1; Q96N74; Q96PD5; Q9UC60	Antimicrobial peptides		1	0	10863439	1.41806e+07	8.48144e+06	1.09707e+07	1.15894e+08	154088183	1.38527e+08	139759379	67.47	58.91	74.76	37.87	50.28	86.35	91.22	83.49	Peak Found	Peak Found	Peak Found	Peak Found	Peak Found	Peak Found	Peak Found	Peak Found	Peak Found	High	Peak Found	Peak Found	Peak Found	High	High	Peak Found	High	High	Peak Found	High	High	Peak Found	High	High	1		Used	Used	K.EFTEAFLGCPAIHPR.C	[371-385]
FALSE	High	[R].ELDESLQVAER.[L]		0.00154491	0.000770524	1	1	14	P10909	P10909 [326-336]		0	1288.64	14581684	16100392	15898486	15303000					125.74	115.68	106.52	108.85						High	Peak Found	Peak Found	High	Peak Found	Peak Found	High	Peak Found	Peak Found	High	Peak Found	Peak Found	Not Found	Not Found	Not Found	Not Found	Not Found	Not Found	Not Found	Not Found	Not Found	Not Found	Not Found	Not Found	High	High	1.784e-05	1.755e-05	2.824e-08	2.349e-07	4.17	56	25.71
	Checked	Protein FDR Confidence: Combined	Master	Accession	Description	Exp. q-value: Combined	Sum PEP Score	Coverage [%]	# Peptides	# PSMs	# Unique Peptides	# AAs	MW [kDa]	calc. pI	Score Mascot: Mascot	Score Sequest HT: Sequest HT	# Peptides (by Search Engine): Mascot	# Peptides (by Search Engine): Sequest HT	Biological Process	Cellular Component	Molecular Function	Pfam IDs	Entrez Gene ID	Ensembl Gene ID	Gene Symbol	Gene ID	Reactome Pathways	WikiPathways	# Protein Pathway Groups	# Razor Peptides	Abundances (Grouped): 1, a	Abundances (Grouped): 1, b	Abundances (Grouped): 1, c	Abundances (Grouped): 1, d	Abundances (Grouped): 2, a	Abundances (Grouped): 2, b	Abundances (Grouped): 2, c	Abundances (Grouped): 2, d	Abundances (Grouped) CV [%]: 1, a	Abundances (Grouped) CV [%]: 1, b	Abundances (Grouped) CV [%]: 1, c	Abundances (Grouped) CV [%]: 1, d	Abundances (Grouped) CV [%]: 2, a	Abundances (Grouped) CV [%]: 2, b	Abundances (Grouped) CV [%]: 2, c	Abundances (Grouped) CV [%]: 2, d	Found in Sample: [S52] F52: Sample, 1, a	Found in Sample: [S53] F53: Sample, 1, a	Found in Sample: [S54] F54: Sample, 1, a	Found in Sample: [S58] F58: Sample, 1, b	Found in Sample: [S59] F59: Sample, 1, b	Found in Sample: [S60] F60: Sample, 1, b	Found in Sample: [S64] F64: Sample, 1, c	Found in Sample: [S65] F65: Sample, 1, c	Found in Sample: [S66] F66: Sample, 1, c	Found in Sample: [S70] F70: Sample, 1, d	Found in Sample: [S71] F71: Sample, 1, d	Found in Sample: [S72] F72: Sample, 1, d	Found in Sample: [S49] F49: Sample, 2, a	Found in Sample: [S50] F50: Sample, 2, a	Found in Sample: [S51] F51: Sample, 2, a	Found in Sample: [S55] F55: Sample, 2, b	Found in Sample: [S56] F56: Sample, 2, b	Found in Sample: [S57] F57: Sample, 2, b	Found in Sample: [S61] F61: Sample, 2, c	Found in Sample: [S62] F62: Sample, 2, c	Found in Sample: [S63] F63: Sample, 2, c	Found in Sample: [S67] F67: Sample, 2, d	Found in Sample: [S68] F68: Sample, 2, d	Found in Sample: [S69] F69: Sample, 2, d	# Protein Groups	Modifications	Quan Usage	Quan Ratio Usage	Sequence in Protein	Positions in Proteins
	FALSE	High	Master Protein	P10909	Clusterin [OS=Homo sapiens]	0	90.2	26	10	120	10	449	52.5	6.27	1958	242.97	10	10	cell cycle OR cell proliferation;cell organization and biogenesis;protein metabolism;other metabolic processes;stress response;transport;developmental processes;signal transduction;other biological processes	non-structural extracellular;other membranes;cytosol;mitochondrion;ER/Golgi;nucleus;other cell component	signal transduction activity or receptor binding;cytoskeletal activity;other molecular function	Pf01093	1191	ENSG00000120885	CLU	B2R9Q1; B3KSE6; hsa:1191; P10909; P11380; P11381; Q2TU75; Q5HYC1; Q7Z5B9	Regulation of Complement cascade; Platelet degranulation ; Terminal pathway of complement; Antimicrobial peptides	Male infertility; Complement system in neuronal development and plasticity; Complement and coagulation cascades	7	0	485732963	4.30673e+08	4.36105e+08	4.42693e+08	33363282	3.3638e+07	28059393	25012112	73.47	72.8	71.05	60.64		0.7	81.47	73.46	High	High	High	High	High	High	High	High	High	High	High	High	Not Found	Not Found	Peak Found	Not Found	Peak Found	Peak Found	Peak Found	Peak Found	Peak Found	Peak Found	Peak Found	Peak Found	1		Used	Used	R.ELDESLQVAER.L	[326-336]
FALSE	High	[R].FGLLDEDGKK.[T]		0.014968	0.000770524	2	2	8	P0C0L4; P0C0L5	P0C0L4 [284-293]; P0C0L5 [284-293]		1	1121.58	4.00275e+06		2410665		2.50645e+06	5.06542e+06	3.69189e+06	3711095					145.19	131.04	137.73	132.21	Shared	Peak Found	Not Found	Not Found	Not Found	Not Found	Not Found	Peak Found	Not Found	Not Found	Not Found	Not Found	Not Found	Peak Found	Peak Found	High	Peak Found	Peak Found	High	Peak Found	Peak Found	High	Peak Found	Peak Found	High	High	High	1.784e-05	1.755e-05	7.546e-06	4.485e-07	3.2	15	23.67
	Checked	Protein FDR Confidence: Combined	Master	Accession	Description	Exp. q-value: Combined	Sum PEP Score	Coverage [%]	# Peptides	# PSMs	# Unique Peptides	# AAs	MW [kDa]	calc. pI	Score Mascot: Mascot	Score Sequest HT: Sequest HT	# Peptides (by Search Engine): Mascot	# Peptides (by Search Engine): Sequest HT	Biological Process	Cellular Component	Molecular Function	Pfam IDs	Entrez Gene ID	Ensembl Gene ID	Gene Symbol	Gene ID	Reactome Pathways	WikiPathways	# Protein Pathway Groups	# Razor Peptides	Abundances (Grouped): 1, a	Abundances (Grouped): 1, b	Abundances (Grouped): 1, c	Abundances (Grouped): 1, d	Abundances (Grouped): 2, a	Abundances (Grouped): 2, b	Abundances (Grouped): 2, c	Abundances (Grouped): 2, d	Abundances (Grouped) CV [%]: 1, a	Abundances (Grouped) CV [%]: 1, b	Abundances (Grouped) CV [%]: 1, c	Abundances (Grouped) CV [%]: 1, d	Abundances (Grouped) CV [%]: 2, a	Abundances (Grouped) CV [%]: 2, b	Abundances (Grouped) CV [%]: 2, c	Abundances (Grouped) CV [%]: 2, d	Found in Sample: [S52] F52: Sample, 1, a	Found in Sample: [S53] F53: Sample, 1, a	Found in Sample: [S54] F54: Sample, 1, a	Found in Sample: [S58] F58: Sample, 1, b	Found in Sample: [S59] F59: Sample, 1, b	Found in Sample: [S60] F60: Sample, 1, b	Found in Sample: [S64] F64: Sample, 1, c	Found in Sample: [S65] F65: Sample, 1, c	Found in Sample: [S66] F66: Sample, 1, c	Found in Sample: [S70] F70: Sample, 1, d	Found in Sample: [S71] F71: Sample, 1, d	Found in Sample: [S72] F72: Sample, 1, d	Found in Sample: [S49] F49: Sample, 2, a	Found in Sample: [S50] F50: Sample, 2, a	Found in Sample: [S51] F51: Sample, 2, a	Found in Sample: [S55] F55: Sample, 2, b	Found in Sample: [S56] F56: Sample, 2, b	Found in Sample: [S57] F57: Sample, 2, b	Found in Sample: [S61] F61: Sample, 2, c	Found in Sample: [S62] F62: Sample, 2, c	Found in Sample: [S63] F63: Sample, 2, c	Found in Sample: [S67] F67: Sample, 2, d	Found in Sample: [S68] F68: Sample, 2, d	Found in Sample: [S69] F69: Sample, 2, d	# Protein Groups	Modifications	Quan Usage	Quan Ratio Usage	Sequence in Protein	Positions in Proteins
	FALSE	High	Master Protein	P0C0L5	Complement C4-B [OS=Homo sapiens]	0	731.773	37	42	2070	5	1744	192.6	7.27	39492	5035.57	42	42	stress response;other biological processes	non-structural extracellular;plasma membrane;other membranes;other cell component	enzyme regulator activity;other molecular function	Pf00207, Pf01759, Pf01821, Pf01835, Pf07677, Pf07678, Pf07703, Pf17789, Pf17791	100293534; 721	ENSG00000224389; ENSG00000228267; ENSG00000228454; ENSG00000233312; ENSG00000236625	C4B; C4B_2	A2BHY4; hsa:100293534; hsa:721; P01028; P0C0L5; P78445; Q13160; Q13906; Q14033; Q14835; Q6U2E9; Q6U2G1; Q6U2I5; Q6U2L1; Q6U2L7; Q6U2L9; Q6U2M5; Q6VCV8; Q96SA7; Q9NPK5; Q9UIP5	Initial triggering of complement; Regulation of Complement cascade; Activation of C3 and C5	Allograft rejection; Oxidative damage response; Complement system in neuronal development and plasticity; Complement activation; Complement and coagulation cascades; Sudden infant death syndrome (SIDS) susceptibility pathways	9	0	2.82025e+08	2.72774e+08	321750576	2.66504e+08	3.49628e+09	5.99825e+09	6.20916e+09	5.67422e+09	96.06	93.03	82.91	74.14	88.97	85.4	85.54	81.48	High	High	Peak Found	High	High	Peak Found	High	High	High	High	High	High	High	High	High	High	High	High	High	High	High	High	High	High	1		Not Used	Not Used	R.FGLLDEDGKK.T	[284-293]
	FALSE	High	Master Protein	P0C0L4	Complement C4-A [OS=Homo sapiens]	0	716.473	37	42	1961	5	1744	192.7	7.08	37805	4935.66	41	42	stress response;other biological processes	non-structural extracellular;plasma membrane;other membranes;ER/Golgi;other cell component	enzyme regulator activity;other molecular function	Pf00207, Pf01759, Pf01821, Pf01835, Pf07677, Pf07678, Pf07703, Pf17789, Pf17791	720; 721	ENSG00000206340; ENSG00000227746; ENSG00000244731	C4A	A6H8M8; A6NHJ5; A7E2V2; B0QZR6; B0V2C8; B2RUT6; B7ZVZ6; hsa:720; hsa:721; P01028; P0C0L4; P78445; Q13160; Q13906; Q14033; Q14835; Q4LE82; Q5JNX2; Q5JQM8; Q6P4R1; Q6U2E5; Q6U2E8; Q6U2F0; Q6U2F3; Q6U2F4; Q6U2F6; Q6U2F8; Q6U2G0; Q96EG2; Q96SA8; Q9NPK5; Q9UIP5	Initial triggering of complement; Regulation of Complement cascade; Regulation of Insulin-like Growth Factor (IGF) transport and uptake by Insulin-like Growth Factor Binding Proteins (IGFBPs); Post-translational protein phosphorylation; Activation of C3 and C5	Allograft rejection; Complement system; Complement system in neuronal development and plasticity; Complement activation; Complement and coagulation cascades; Sudden infant death syndrome (SIDS) susceptibility pathways	11	40	1.49284e+09	1.63361e+09	1599753185	1.59561e+09	1.0238e+10	2.66396e+10	2.42934e+10	2.25451e+10	75.42	79.32	71.41	65.71	100.41	81.29	82.03	78.99	High	High	High	High	High	High	High	High	High	High	High	High	High	High	High	High	High	High	High	High	High	High	High	High	1		Used	Used	R.FGLLDEDGKK.T	[284-293]
FALSE	High	[K].ELDESSVFVLGAVLYK.[N]		0.000137711	0.000770524	1	1	2	O60242	O60242 [753-768]		0	1768.94					499688	408675	522726											Not Found	Not Found	Not Found	Not Found	Not Found	Not Found	Not Found	Not Found	Not Found	Not Found	Not Found	Not Found	Peak Found	Not Found	Not Found	Peak Found	Not Found	Not Found	High	Not Found	Not Found	Not Found	Not Found	Not Found	High	High	1.784e-05	1.755e-05	7.579e-11	1.027e-10	3.74	68	45.12
	Checked	Protein FDR Confidence: Combined	Master	Accession	Description	Exp. q-value: Combined	Sum PEP Score	Coverage [%]	# Peptides	# PSMs	# Unique Peptides	# AAs	MW [kDa]	calc. pI	Score Mascot: Mascot	Score Sequest HT: Sequest HT	# Peptides (by Search Engine): Mascot	# Peptides (by Search Engine): Sequest HT	Biological Process	Cellular Component	Molecular Function	Pfam IDs	Entrez Gene ID	Ensembl Gene ID	Gene Symbol	Gene ID	Reactome Pathways	WikiPathways	# Protein Pathway Groups	# Razor Peptides	Abundances (Grouped): 1, a	Abundances (Grouped): 1, b	Abundances (Grouped): 1, c	Abundances (Grouped): 1, d	Abundances (Grouped): 2, a	Abundances (Grouped): 2, b	Abundances (Grouped): 2, c	Abundances (Grouped): 2, d	Abundances (Grouped) CV [%]: 1, a	Abundances (Grouped) CV [%]: 1, b	Abundances (Grouped) CV [%]: 1, c	Abundances (Grouped) CV [%]: 1, d	Abundances (Grouped) CV [%]: 2, a	Abundances (Grouped) CV [%]: 2, b	Abundances (Grouped) CV [%]: 2, c	Abundances (Grouped) CV [%]: 2, d	Found in Sample: [S52] F52: Sample, 1, a	Found in Sample: [S53] F53: Sample, 1, a	Found in Sample: [S54] F54: Sample, 1, a	Found in Sample: [S58] F58: Sample, 1, b	Found in Sample: [S59] F59: Sample, 1, b	Found in Sample: [S60] F60: Sample, 1, b	Found in Sample: [S64] F64: Sample, 1, c	Found in Sample: [S65] F65: Sample, 1, c	Found in Sample: [S66] F66: Sample, 1, c	Found in Sample: [S70] F70: Sample, 1, d	Found in Sample: [S71] F71: Sample, 1, d	Found in Sample: [S72] F72: Sample, 1, d	Found in Sample: [S49] F49: Sample, 2, a	Found in Sample: [S50] F50: Sample, 2, a	Found in Sample: [S51] F51: Sample, 2, a	Found in Sample: [S55] F55: Sample, 2, b	Found in Sample: [S56] F56: Sample, 2, b	Found in Sample: [S57] F57: Sample, 2, b	Found in Sample: [S61] F61: Sample, 2, c	Found in Sample: [S62] F62: Sample, 2, c	Found in Sample: [S63] F63: Sample, 2, c	Found in Sample: [S67] F67: Sample, 2, d	Found in Sample: [S68] F68: Sample, 2, d	Found in Sample: [S69] F69: Sample, 2, d	# Protein Groups	Modifications	Quan Usage	Quan Ratio Usage	Sequence in Protein	Positions in Proteins
	FALSE	High	Master Protein	O60242	Adhesion G protein-coupled receptor B3 [OS=Homo sapiens]	0	10.12	1	1	2	1	1522	171.4	7.06	68	3.74	1	1	cell organization and biogenesis;developmental processes;signal transduction;other biological processes	non-structural extracellular;plasma membrane;other membranes;other cell component	enzyme regulator activity;other molecular function	Pf00002, Pf00090, Pf01825, Pf02793, Pf16489, Pf19188	577	ENSG00000135298	ADGRB3	B7Z1K0; hsa:577; O60242; O60297; Q2NKN6; Q5VY37; Q9BX54			0	0					499688	408675	522726										Not Found	Not Found	Not Found	Not Found	Not Found	Not Found	Not Found	Not Found	Not Found	Not Found	Not Found	Not Found	Peak Found	Not Found	Not Found	Peak Found	Not Found	Not Found	High	Not Found	Not Found	Not Found	Not Found	Not Found	1		Used	Used	K.ELDESSVFVLGAVLYK.N	[753-768]
FALSE	High	[K].ASGYTFTYR.[Y]		0.0293627	0.000770524	1	1	12	A0A0A0MS14	A0A0A0MS14 [43-51]		0	1065.5	17004454	12538384	13837376	12892587	1.1599e+07	29850514	24963694	1.15683e+07	132.61	129.8	112.06	117.91	104.46			97.23		High	Peak Found	Peak Found	High	Peak Found	Peak Found	High	Peak Found	Peak Found	High	Peak Found	Peak Found	Not Found	Peak Found	High	Not Found	Not Found	High	Not Found	Not Found	Peak Found	Not Found	Peak Found	Peak Found	High	High	1.784e-05	1.755e-05	3.994e-05	6.366e-05	2.42	47	24.34
	Checked	Protein FDR Confidence: Combined	Master	Accession	Description	Exp. q-value: Combined	Sum PEP Score	Coverage [%]	# Peptides	# PSMs	# Unique Peptides	# AAs	MW [kDa]	calc. pI	Score Mascot: Mascot	Score Sequest HT: Sequest HT	# Peptides (by Search Engine): Mascot	# Peptides (by Search Engine): Sequest HT	Biological Process	Cellular Component	Molecular Function	Pfam IDs	Entrez Gene ID	Ensembl Gene ID	Gene Symbol	Gene ID	Reactome Pathways	WikiPathways	# Protein Pathway Groups	# Razor Peptides	Abundances (Grouped): 1, a	Abundances (Grouped): 1, b	Abundances (Grouped): 1, c	Abundances (Grouped): 1, d	Abundances (Grouped): 2, a	Abundances (Grouped): 2, b	Abundances (Grouped): 2, c	Abundances (Grouped): 2, d	Abundances (Grouped) CV [%]: 1, a	Abundances (Grouped) CV [%]: 1, b	Abundances (Grouped) CV [%]: 1, c	Abundances (Grouped) CV [%]: 1, d	Abundances (Grouped) CV [%]: 2, a	Abundances (Grouped) CV [%]: 2, b	Abundances (Grouped) CV [%]: 2, c	Abundances (Grouped) CV [%]: 2, d	Found in Sample: [S52] F52: Sample, 1, a	Found in Sample: [S53] F53: Sample, 1, a	Found in Sample: [S54] F54: Sample, 1, a	Found in Sample: [S58] F58: Sample, 1, b	Found in Sample: [S59] F59: Sample, 1, b	Found in Sample: [S60] F60: Sample, 1, b	Found in Sample: [S64] F64: Sample, 1, c	Found in Sample: [S65] F65: Sample, 1, c	Found in Sample: [S66] F66: Sample, 1, c	Found in Sample: [S70] F70: Sample, 1, d	Found in Sample: [S71] F71: Sample, 1, d	Found in Sample: [S72] F72: Sample, 1, d	Found in Sample: [S49] F49: Sample, 2, a	Found in Sample: [S50] F50: Sample, 2, a	Found in Sample: [S51] F51: Sample, 2, a	Found in Sample: [S55] F55: Sample, 2, b	Found in Sample: [S56] F56: Sample, 2, b	Found in Sample: [S57] F57: Sample, 2, b	Found in Sample: [S61] F61: Sample, 2, c	Found in Sample: [S62] F62: Sample, 2, c	Found in Sample: [S63] F63: Sample, 2, c	Found in Sample: [S67] F67: Sample, 2, d	Found in Sample: [S68] F68: Sample, 2, d	Found in Sample: [S69] F69: Sample, 2, d	# Protein Groups	Modifications	Quan Usage	Quan Ratio Usage	Sequence in Protein	Positions in Proteins
	FALSE	High	Master Protein	A0A0A0MS14	Immunoglobulin heavy variable 1-45 [OS=Homo sapiens]	0	22.008	17	2	44	2	117	13.5	9.1	777	77.63	2	2	cell organization and biogenesis;stress response;transport;signal transduction;other biological processes	non-structural extracellular;plasma membrane;other membranes	signal transduction activity or receptor binding;other molecular function	Pf07686		ENSG00000211961; ENSG00000282776	IGHV1-45	A0A0A0MS14			0	0	6.00103e+07	6.73078e+07	6.86528e+07	6.17721e+07	2.14545e+07	17842102	1.42733e+07	10167995	116.7	105.32	78.89	88.5	146.29	140.93	145.06	144.71	High	High	Peak Found	High	High	Peak Found	High	High	Peak Found	High	High	Peak Found	Peak Found	High	High	Peak Found	Peak Found	High	Peak Found	Peak Found	High	High	Peak Found	High	1		Used	Used	K.ASGYTFTYR.Y	[43-51]
FALSE	High	[R].EPGQDLVVLPLSITTDFIPSFR.[L]		4.91854e-07	0.000770524	1	1	14	P01024	P01024 [509-530]		0	2444.31	29815994	2.35693e+07	8.39645e+06	1.27971e+07														High	Not Found	Not Found	High	Not Found	Not Found	High	Not Found	Not Found	High	Not Found	Not Found	Not Found	Not Found	Not Found	Not Found	Not Found	Not Found	Not Found	Not Found	Not Found	Not Found	Not Found	Not Found	High	High	1.784e-05	1.755e-05	6.305e-16	6.305e-16	5.31	63	47.46
	Checked	Protein FDR Confidence: Combined	Master	Accession	Description	Exp. q-value: Combined	Sum PEP Score	Coverage [%]	# Peptides	# PSMs	# Unique Peptides	# AAs	MW [kDa]	calc. pI	Score Mascot: Mascot	Score Sequest HT: Sequest HT	# Peptides (by Search Engine): Mascot	# Peptides (by Search Engine): Sequest HT	Biological Process	Cellular Component	Molecular Function	Pfam IDs	Entrez Gene ID	Ensembl Gene ID	Gene Symbol	Gene ID	Reactome Pathways	WikiPathways	# Protein Pathway Groups	# Razor Peptides	Abundances (Grouped): 1, a	Abundances (Grouped): 1, b	Abundances (Grouped): 1, c	Abundances (Grouped): 1, d	Abundances (Grouped): 2, a	Abundances (Grouped): 2, b	Abundances (Grouped): 2, c	Abundances (Grouped): 2, d	Abundances (Grouped) CV [%]: 1, a	Abundances (Grouped) CV [%]: 1, b	Abundances (Grouped) CV [%]: 1, c	Abundances (Grouped) CV [%]: 1, d	Abundances (Grouped) CV [%]: 2, a	Abundances (Grouped) CV [%]: 2, b	Abundances (Grouped) CV [%]: 2, c	Abundances (Grouped) CV [%]: 2, d	Found in Sample: [S52] F52: Sample, 1, a	Found in Sample: [S53] F53: Sample, 1, a	Found in Sample: [S54] F54: Sample, 1, a	Found in Sample: [S58] F58: Sample, 1, b	Found in Sample: [S59] F59: Sample, 1, b	Found in Sample: [S60] F60: Sample, 1, b	Found in Sample: [S64] F64: Sample, 1, c	Found in Sample: [S65] F65: Sample, 1, c	Found in Sample: [S66] F66: Sample, 1, c	Found in Sample: [S70] F70: Sample, 1, d	Found in Sample: [S71] F71: Sample, 1, d	Found in Sample: [S72] F72: Sample, 1, d	Found in Sample: [S49] F49: Sample, 2, a	Found in Sample: [S50] F50: Sample, 2, a	Found in Sample: [S51] F51: Sample, 2, a	Found in Sample: [S55] F55: Sample, 2, b	Found in Sample: [S56] F56: Sample, 2, b	Found in Sample: [S57] F57: Sample, 2, b	Found in Sample: [S61] F61: Sample, 2, c	Found in Sample: [S62] F62: Sample, 2, c	Found in Sample: [S63] F63: Sample, 2, c	Found in Sample: [S67] F67: Sample, 2, d	Found in Sample: [S68] F68: Sample, 2, d	Found in Sample: [S69] F69: Sample, 2, d	# Protein Groups	Modifications	Quan Usage	Quan Ratio Usage	Sequence in Protein	Positions in Proteins
	FALSE	High	Master Protein	P01024	Complement C3 [OS=Homo sapiens]	0	1172.18	53	66	2433	66	1663	187	6.4	36700	5896.24	64	66	cell-cell signaling;cell organization and biogenesis;protein metabolism;other metabolic processes;stress response;developmental processes;signal transduction;other biological processes	non-structural extracellular;plasma membrane;other membranes;ER/Golgi;other cytoplasmic organelle;other cell component	signal transduction activity or receptor binding;enzyme regulator activity	Pf00207, Pf01759, Pf01821, Pf01835, Pf07677, Pf07678, Pf07703, Pf17789, Pf17790, Pf17791	718	ENSG00000125730	C3	A7E236; hsa:718; P01024	Immunoregulatory interactions between a Lymphoid and a non-Lymphoid cell; Regulation of Complement cascade; Regulation of Insulin-like Growth Factor (IGF) transport and uptake by Insulin-like Growth Factor Binding Proteins (IGFBPs); Post-translational protein phosphorylation; Neutrophil degranulation; G alpha (i) signalling events; Peptide ligand-binding receptors; Purinergic signaling in leishmaniasis infection; Alternative complement activation; Activation of C3 and C5	Allograft rejection; Complement system; TYROBP causal network in microglia; Cells and molecules involved in local acute inflammatory response ; 16p11.2 distal deletion syndrome; Complement system in neuronal development and plasticity; Acquired partial lipodystrophy / Barraquer-Simons syndrome; Chronic hyperglycemia impairment of neuron function; Complement activation; Complement and coagulation cascades	20	0	4.47949e+09	4.85966e+09	4.88099e+09	4.69038e+09	6.84799e+09	1.74606e+10	1.55052e+10	1.49886e+10	80.13	76.3	63.37	57.4	99.94	79.26	84.42	79.74	High	High	High	High	High	High	High	High	High	High	High	High	High	High	High	High	High	High	High	High	High	High	High	High	1		Used	Used	R.EPGQDLVVLPLSITTDFIPSFR.L	[509-530]
FALSE	High	[K].EPCVESLVSQYFQTVTDYGK.[D]	1xCarbamidomethyl [C3]	1.42477e-09	0.000770524	1	1	58	P02652	P02652 [27-46]		0	2350.09	2.50918e+08	2.38592e+08	1.89963e+08	183089376	1.00568e+07	2.18614e+07	1.53532e+07	1.03699e+07	22.4	2.63	20.8	83.02	40.51	27.96	57.14	107.72		High	High	Not Found	High	High	Not Found	High	High	Not Found	High	High	High	Not Found	High	High	Not Found	High	High	Not Found	Peak Found	High	Peak Found	Peak Found	High	High	High	1.784e-05	1.755e-05	6.305e-16	6.305e-16	5.22	67	45.65
	Checked	Protein FDR Confidence: Combined	Master	Accession	Description	Exp. q-value: Combined	Sum PEP Score	Coverage [%]	# Peptides	# PSMs	# Unique Peptides	# AAs	MW [kDa]	calc. pI	Score Mascot: Mascot	Score Sequest HT: Sequest HT	# Peptides (by Search Engine): Mascot	# Peptides (by Search Engine): Sequest HT	Biological Process	Cellular Component	Molecular Function	Pfam IDs	Entrez Gene ID	Ensembl Gene ID	Gene Symbol	Gene ID	Reactome Pathways	WikiPathways	# Protein Pathway Groups	# Razor Peptides	Abundances (Grouped): 1, a	Abundances (Grouped): 1, b	Abundances (Grouped): 1, c	Abundances (Grouped): 1, d	Abundances (Grouped): 2, a	Abundances (Grouped): 2, b	Abundances (Grouped): 2, c	Abundances (Grouped): 2, d	Abundances (Grouped) CV [%]: 1, a	Abundances (Grouped) CV [%]: 1, b	Abundances (Grouped) CV [%]: 1, c	Abundances (Grouped) CV [%]: 1, d	Abundances (Grouped) CV [%]: 2, a	Abundances (Grouped) CV [%]: 2, b	Abundances (Grouped) CV [%]: 2, c	Abundances (Grouped) CV [%]: 2, d	Found in Sample: [S52] F52: Sample, 1, a	Found in Sample: [S53] F53: Sample, 1, a	Found in Sample: [S54] F54: Sample, 1, a	Found in Sample: [S58] F58: Sample, 1, b	Found in Sample: [S59] F59: Sample, 1, b	Found in Sample: [S60] F60: Sample, 1, b	Found in Sample: [S64] F64: Sample, 1, c	Found in Sample: [S65] F65: Sample, 1, c	Found in Sample: [S66] F66: Sample, 1, c	Found in Sample: [S70] F70: Sample, 1, d	Found in Sample: [S71] F71: Sample, 1, d	Found in Sample: [S72] F72: Sample, 1, d	Found in Sample: [S49] F49: Sample, 2, a	Found in Sample: [S50] F50: Sample, 2, a	Found in Sample: [S51] F51: Sample, 2, a	Found in Sample: [S55] F55: Sample, 2, b	Found in Sample: [S56] F56: Sample, 2, b	Found in Sample: [S57] F57: Sample, 2, b	Found in Sample: [S61] F61: Sample, 2, c	Found in Sample: [S62] F62: Sample, 2, c	Found in Sample: [S63] F63: Sample, 2, c	Found in Sample: [S67] F67: Sample, 2, d	Found in Sample: [S68] F68: Sample, 2, d	Found in Sample: [S69] F69: Sample, 2, d	# Protein Groups	Modifications	Quan Usage	Quan Ratio Usage	Sequence in Protein	Positions in Proteins
	FALSE	High	Master Protein	P02652	Apolipoprotein A-II [OS=Homo sapiens]	0	50.522	41	4	104	4	100	11.2	6.62	1968	246.47	4	4	cell organization and biogenesis;protein metabolism;other metabolic processes;stress response;transport;other biological processes	non-structural extracellular;cytosol;ER/Golgi;other cytoplasmic organelle	signal transduction activity or receptor binding;transporter activity;enzyme regulator activity;other molecular function	Pf04711	336	ENSG00000158874	APOA2	B2R524; hsa:336; P02652	Retinoid metabolism and transport; PPARA activates gene expression; Regulation of Insulin-like Growth Factor (IGF) transport and uptake by Insulin-like Growth Factor Binding Proteins (IGFBPs); Post-translational protein phosphorylation; Chylomicron assembly; Chylomicron remodeling	PPAR-alpha pathway; Nuclear receptors meta-pathway; PPAR signaling pathway; Statin inhibition of cholesterol production; Familial hyperlipidemia type 1; Familial hyperlipidemia type 2; Familial hyperlipidemia type 3; Familial hyperlipidemia type 4; Familial hyperlipidemia type 5	15	0	2.76572e+08	2.86817e+08	2.40943e+08	2.4318e+08	1.06821e+07	2.28361e+07	1.5766e+07	1.03699e+07	87.34	83.05	82.19	75.17	48.19	33.83	60.25	109.13	High	High	Peak Found	High	High	High	High	High	High	High	High	High	Not Found	High	High	Not Found	High	High	Not Found	Peak Found	High	Peak Found	Peak Found	High	1		Used	Used	K.EPCVESLVSQYFQTVTDYGK.D	[27-46]
FALSE	High	[K].ASGYTFTSYDINWVR.[Q]		8.86548e-06	0.000770524	1	1	24	P0DP01	P0DP01 [43-57]		0	1779.83	6.7067e+07	4.74453e+07	4.72159e+07	29753442	17195862	24596846	20725726	1.32165e+07	65.78	66.49	12.94	98.8				67.5		High	High	Not Found	High	High	Not Found	High	High	Not Found	High	High	Peak Found	Not Found	Not Found	High	Not Found	Not Found	High	Not Found	Not Found	High	Not Found	Peak Found	High	High	High	1.784e-05	1.755e-05	9.081e-14	3.583e-14	5.59	72	36.83
	Checked	Protein FDR Confidence: Combined	Master	Accession	Description	Exp. q-value: Combined	Sum PEP Score	Coverage [%]	# Peptides	# PSMs	# Unique Peptides	# AAs	MW [kDa]	calc. pI	Score Mascot: Mascot	Score Sequest HT: Sequest HT	# Peptides (by Search Engine): Mascot	# Peptides (by Search Engine): Sequest HT	Biological Process	Cellular Component	Molecular Function	Pfam IDs	Entrez Gene ID	Ensembl Gene ID	Gene Symbol	Gene ID	Reactome Pathways	WikiPathways	# Protein Pathway Groups	# Razor Peptides	Abundances (Grouped): 1, a	Abundances (Grouped): 1, b	Abundances (Grouped): 1, c	Abundances (Grouped): 1, d	Abundances (Grouped): 2, a	Abundances (Grouped): 2, b	Abundances (Grouped): 2, c	Abundances (Grouped): 2, d	Abundances (Grouped) CV [%]: 1, a	Abundances (Grouped) CV [%]: 1, b	Abundances (Grouped) CV [%]: 1, c	Abundances (Grouped) CV [%]: 1, d	Abundances (Grouped) CV [%]: 2, a	Abundances (Grouped) CV [%]: 2, b	Abundances (Grouped) CV [%]: 2, c	Abundances (Grouped) CV [%]: 2, d	Found in Sample: [S52] F52: Sample, 1, a	Found in Sample: [S53] F53: Sample, 1, a	Found in Sample: [S54] F54: Sample, 1, a	Found in Sample: [S58] F58: Sample, 1, b	Found in Sample: [S59] F59: Sample, 1, b	Found in Sample: [S60] F60: Sample, 1, b	Found in Sample: [S64] F64: Sample, 1, c	Found in Sample: [S65] F65: Sample, 1, c	Found in Sample: [S66] F66: Sample, 1, c	Found in Sample: [S70] F70: Sample, 1, d	Found in Sample: [S71] F71: Sample, 1, d	Found in Sample: [S72] F72: Sample, 1, d	Found in Sample: [S49] F49: Sample, 2, a	Found in Sample: [S50] F50: Sample, 2, a	Found in Sample: [S51] F51: Sample, 2, a	Found in Sample: [S55] F55: Sample, 2, b	Found in Sample: [S56] F56: Sample, 2, b	Found in Sample: [S57] F57: Sample, 2, b	Found in Sample: [S61] F61: Sample, 2, c	Found in Sample: [S62] F62: Sample, 2, c	Found in Sample: [S63] F63: Sample, 2, c	Found in Sample: [S67] F67: Sample, 2, d	Found in Sample: [S68] F68: Sample, 2, d	Found in Sample: [S69] F69: Sample, 2, d	# Protein Groups	Modifications	Quan Usage	Quan Ratio Usage	Sequence in Protein	Positions in Proteins
	FALSE	High	Master Protein	P0DP01	Immunoglobulin heavy variable 1-8 [OS=Homo sapiens]	0	39.338	35	3	428	2	117	13	9.17	4314	665.67	3	3	cell organization and biogenesis;stress response;transport;signal transduction;other biological processes	non-structural extracellular;plasma membrane;other membranes	signal transduction activity or receptor binding;other molecular function	Pf07686			IGHV1-8	P0DP01			0	0	135920093	1.18392e+08	141591079	1.13296e+08	1.00906e+07	4.69908e+07	4.21267e+07	1.61024e+07	128.53	125.81	107.75	117.11	139.33	113.92	113.23	142.51	High	High	High	High	High	Peak Found	High	High	High	High	High	High	Not Found	Peak Found	High	Not Found	Peak Found	High	Not Found	Peak Found	High	Peak Found	Peak Found	High	1		Used	Used	K.ASGYTFTSYDINWVR.Q	[43-57]
FALSE	High	[K].ENFLFLTPDCK.[S]	1xCarbamidomethyl [C10]; 1xDeamidated [N2]	0.00138099	0.000770524	1	1	8	P01042	P01042 [209-219]		0	1384.65					4.32058e+06	4.51173e+06	3.18986e+06	2668200					135.15	134.93	137.79	145.05		Not Found	Not Found	Not Found	Not Found	Not Found	Not Found	Not Found	Not Found	Not Found	Not Found	Not Found	Not Found	Peak Found	Not Found	High	Peak Found	Not Found	High	Peak Found	Not Found	High	Peak Found	Peak Found	High	High	High	1.784e-05	1.755e-05	2.142e-08	1.753e-08	3.56	41	39.45
	Checked	Protein FDR Confidence: Combined	Master	Accession	Description	Exp. q-value: Combined	Sum PEP Score	Coverage [%]	# Peptides	# PSMs	# Unique Peptides	# AAs	MW [kDa]	calc. pI	Score Mascot: Mascot	Score Sequest HT: Sequest HT	# Peptides (by Search Engine): Mascot	# Peptides (by Search Engine): Sequest HT	Biological Process	Cellular Component	Molecular Function	Pfam IDs	Entrez Gene ID	Ensembl Gene ID	Gene Symbol	Gene ID	Reactome Pathways	WikiPathways	# Protein Pathway Groups	# Razor Peptides	Abundances (Grouped): 1, a	Abundances (Grouped): 1, b	Abundances (Grouped): 1, c	Abundances (Grouped): 1, d	Abundances (Grouped): 2, a	Abundances (Grouped): 2, b	Abundances (Grouped): 2, c	Abundances (Grouped): 2, d	Abundances (Grouped) CV [%]: 1, a	Abundances (Grouped) CV [%]: 1, b	Abundances (Grouped) CV [%]: 1, c	Abundances (Grouped) CV [%]: 1, d	Abundances (Grouped) CV [%]: 2, a	Abundances (Grouped) CV [%]: 2, b	Abundances (Grouped) CV [%]: 2, c	Abundances (Grouped) CV [%]: 2, d	Found in Sample: [S52] F52: Sample, 1, a	Found in Sample: [S53] F53: Sample, 1, a	Found in Sample: [S54] F54: Sample, 1, a	Found in Sample: [S58] F58: Sample, 1, b	Found in Sample: [S59] F59: Sample, 1, b	Found in Sample: [S60] F60: Sample, 1, b	Found in Sample: [S64] F64: Sample, 1, c	Found in Sample: [S65] F65: Sample, 1, c	Found in Sample: [S66] F66: Sample, 1, c	Found in Sample: [S70] F70: Sample, 1, d	Found in Sample: [S71] F71: Sample, 1, d	Found in Sample: [S72] F72: Sample, 1, d	Found in Sample: [S49] F49: Sample, 2, a	Found in Sample: [S50] F50: Sample, 2, a	Found in Sample: [S51] F51: Sample, 2, a	Found in Sample: [S55] F55: Sample, 2, b	Found in Sample: [S56] F56: Sample, 2, b	Found in Sample: [S57] F57: Sample, 2, b	Found in Sample: [S61] F61: Sample, 2, c	Found in Sample: [S62] F62: Sample, 2, c	Found in Sample: [S63] F63: Sample, 2, c	Found in Sample: [S67] F67: Sample, 2, d	Found in Sample: [S68] F68: Sample, 2, d	Found in Sample: [S69] F69: Sample, 2, d	# Protein Groups	Modifications	Quan Usage	Quan Ratio Usage	Sequence in Protein	Positions in Proteins
	FALSE	High	Master Protein	P01042	Kininogen-1 [OS=Homo sapiens]	0	329.938	34	18	972	18	644	71.9	6.81	16410	1897.69	18	18	stress response;other biological processes	plasma membrane;other membranes;ER/Golgi;other cell component	signal transduction activity or receptor binding;enzyme regulator activity;other molecular function	Pf00031	3827	ENSG00000113889	KNG1	A8K474; B2RCR2; C9JEX1; hsa:3827; P01042; P01043; Q53EQ0; Q6PAU9; Q7M4P1	Regulation of Insulin-like Growth Factor (IGF) transport and uptake by Insulin-like Growth Factor Binding Proteins (IGFBPs); Post-translational protein phosphorylation; G alpha (q) signalling events; Peptide ligand-binding receptors; Intrinsic Pathway of Fibrin Clot Formation; Platelet degranulation ; G alpha (i) signalling events	Vitamin D receptor pathway; Cells and molecules involved in local acute inflammatory response ; RAS and bradykinin pathways in COVID-19; ACE inhibitor pathway; Complement and coagulation cascades	12	0	1.18833e+08	1.23168e+08	1.08938e+08	1.11489e+08	8.31688e+09	1.76892e+10	1.74024e+10	1.72232e+10	69	73.01	66.53	58.4	75.51	71.01	73.9	64.85	Peak Found	Peak Found	Peak Found	High	Peak Found	Peak Found	Peak Found	Peak Found	High	High	Peak Found	Peak Found	High	High	High	High	High	High	High	High	High	High	High	High	1		Used	Used	K.ENFLFLTPDCK.S	[209-219]
FALSE	High	[K].ENFLFLTPDCK.[S]	1xCarbamidomethyl [C10]	0.000427021	0.000770524	1	1	50	P01042	P01042 [209-219]		0	1383.66	5.40616e+06	5.24549e+06	4.12122e+06	6.0564e+06	174854448	359971488	372523776	351456896	129.6	128.84	122.25	118.74	151.78	143.18	142.57	140.72		Peak Found	Not Found	Peak Found	High	Not Found	Peak Found	Peak Found	Not Found	Peak Found	High	Not Found	Peak Found	High	High	High	High	High	High	High	High	High	High	High	High	High	High	1.784e-05	1.755e-05	1.213e-09	1.711e-10	4.09	60	36.55
	Checked	Protein FDR Confidence: Combined	Master	Accession	Description	Exp. q-value: Combined	Sum PEP Score	Coverage [%]	# Peptides	# PSMs	# Unique Peptides	# AAs	MW [kDa]	calc. pI	Score Mascot: Mascot	Score Sequest HT: Sequest HT	# Peptides (by Search Engine): Mascot	# Peptides (by Search Engine): Sequest HT	Biological Process	Cellular Component	Molecular Function	Pfam IDs	Entrez Gene ID	Ensembl Gene ID	Gene Symbol	Gene ID	Reactome Pathways	WikiPathways	# Protein Pathway Groups	# Razor Peptides	Abundances (Grouped): 1, a	Abundances (Grouped): 1, b	Abundances (Grouped): 1, c	Abundances (Grouped): 1, d	Abundances (Grouped): 2, a	Abundances (Grouped): 2, b	Abundances (Grouped): 2, c	Abundances (Grouped): 2, d	Abundances (Grouped) CV [%]: 1, a	Abundances (Grouped) CV [%]: 1, b	Abundances (Grouped) CV [%]: 1, c	Abundances (Grouped) CV [%]: 1, d	Abundances (Grouped) CV [%]: 2, a	Abundances (Grouped) CV [%]: 2, b	Abundances (Grouped) CV [%]: 2, c	Abundances (Grouped) CV [%]: 2, d	Found in Sample: [S52] F52: Sample, 1, a	Found in Sample: [S53] F53: Sample, 1, a	Found in Sample: [S54] F54: Sample, 1, a	Found in Sample: [S58] F58: Sample, 1, b	Found in Sample: [S59] F59: Sample, 1, b	Found in Sample: [S60] F60: Sample, 1, b	Found in Sample: [S64] F64: Sample, 1, c	Found in Sample: [S65] F65: Sample, 1, c	Found in Sample: [S66] F66: Sample, 1, c	Found in Sample: [S70] F70: Sample, 1, d	Found in Sample: [S71] F71: Sample, 1, d	Found in Sample: [S72] F72: Sample, 1, d	Found in Sample: [S49] F49: Sample, 2, a	Found in Sample: [S50] F50: Sample, 2, a	Found in Sample: [S51] F51: Sample, 2, a	Found in Sample: [S55] F55: Sample, 2, b	Found in Sample: [S56] F56: Sample, 2, b	Found in Sample: [S57] F57: Sample, 2, b	Found in Sample: [S61] F61: Sample, 2, c	Found in Sample: [S62] F62: Sample, 2, c	Found in Sample: [S63] F63: Sample, 2, c	Found in Sample: [S67] F67: Sample, 2, d	Found in Sample: [S68] F68: Sample, 2, d	Found in Sample: [S69] F69: Sample, 2, d	# Protein Groups	Modifications	Quan Usage	Quan Ratio Usage	Sequence in Protein	Positions in Proteins
	FALSE	High	Master Protein	P01042	Kininogen-1 [OS=Homo sapiens]	0	329.938	34	18	972	18	644	71.9	6.81	16410	1897.69	18	18	stress response;other biological processes	plasma membrane;other membranes;ER/Golgi;other cell component	signal transduction activity or receptor binding;enzyme regulator activity;other molecular function	Pf00031	3827	ENSG00000113889	KNG1	A8K474; B2RCR2; C9JEX1; hsa:3827; P01042; P01043; Q53EQ0; Q6PAU9; Q7M4P1	Regulation of Insulin-like Growth Factor (IGF) transport and uptake by Insulin-like Growth Factor Binding Proteins (IGFBPs); Post-translational protein phosphorylation; G alpha (q) signalling events; Peptide ligand-binding receptors; Intrinsic Pathway of Fibrin Clot Formation; Platelet degranulation ; G alpha (i) signalling events	Vitamin D receptor pathway; Cells and molecules involved in local acute inflammatory response ; RAS and bradykinin pathways in COVID-19; ACE inhibitor pathway; Complement and coagulation cascades	12	0	1.18833e+08	1.23168e+08	1.08938e+08	1.11489e+08	8.31688e+09	1.76892e+10	1.74024e+10	1.72232e+10	69	73.01	66.53	58.4	75.51	71.01	73.9	64.85	Peak Found	Peak Found	Peak Found	High	Peak Found	Peak Found	Peak Found	Peak Found	High	High	Peak Found	Peak Found	High	High	High	High	High	High	High	High	High	High	High	High	1		Used	Used	K.ENFLFLTPDCK.S	[209-219]
FALSE	High	[R].EMSGSPASGIPVK.[V]		0.000105441	0.000770524	2	2	12	P0C0L4; P0C0L5	P0C0L4 [392-404]; P0C0L5 [392-404]		0	1259.63	6.53599e+06	5.66756e+06	4.65483e+06		5.74635e+06	27446002	27765032	28946120	55.84	3.02	3.55		115.37	81.72	81.31	81.31	Shared	Peak Found	Peak Found	Not Found	Peak Found	Peak Found	Not Found	Peak Found	Peak Found	Not Found	Not Found	Not Found	Not Found	Peak Found	Peak Found	High	Peak Found	Peak Found	High	Peak Found	High	High	Peak Found	High	High	High	High	1.784e-05	1.755e-05	3.92e-11	3.044e-11	4.07	60	23.38
	Checked	Protein FDR Confidence: Combined	Master	Accession	Description	Exp. q-value: Combined	Sum PEP Score	Coverage [%]	# Peptides	# PSMs	# Unique Peptides	# AAs	MW [kDa]	calc. pI	Score Mascot: Mascot	Score Sequest HT: Sequest HT	# Peptides (by Search Engine): Mascot	# Peptides (by Search Engine): Sequest HT	Biological Process	Cellular Component	Molecular Function	Pfam IDs	Entrez Gene ID	Ensembl Gene ID	Gene Symbol	Gene ID	Reactome Pathways	WikiPathways	# Protein Pathway Groups	# Razor Peptides	Abundances (Grouped): 1, a	Abundances (Grouped): 1, b	Abundances (Grouped): 1, c	Abundances (Grouped): 1, d	Abundances (Grouped): 2, a	Abundances (Grouped): 2, b	Abundances (Grouped): 2, c	Abundances (Grouped): 2, d	Abundances (Grouped) CV [%]: 1, a	Abundances (Grouped) CV [%]: 1, b	Abundances (Grouped) CV [%]: 1, c	Abundances (Grouped) CV [%]: 1, d	Abundances (Grouped) CV [%]: 2, a	Abundances (Grouped) CV [%]: 2, b	Abundances (Grouped) CV [%]: 2, c	Abundances (Grouped) CV [%]: 2, d	Found in Sample: [S52] F52: Sample, 1, a	Found in Sample: [S53] F53: Sample, 1, a	Found in Sample: [S54] F54: Sample, 1, a	Found in Sample: [S58] F58: Sample, 1, b	Found in Sample: [S59] F59: Sample, 1, b	Found in Sample: [S60] F60: Sample, 1, b	Found in Sample: [S64] F64: Sample, 1, c	Found in Sample: [S65] F65: Sample, 1, c	Found in Sample: [S66] F66: Sample, 1, c	Found in Sample: [S70] F70: Sample, 1, d	Found in Sample: [S71] F71: Sample, 1, d	Found in Sample: [S72] F72: Sample, 1, d	Found in Sample: [S49] F49: Sample, 2, a	Found in Sample: [S50] F50: Sample, 2, a	Found in Sample: [S51] F51: Sample, 2, a	Found in Sample: [S55] F55: Sample, 2, b	Found in Sample: [S56] F56: Sample, 2, b	Found in Sample: [S57] F57: Sample, 2, b	Found in Sample: [S61] F61: Sample, 2, c	Found in Sample: [S62] F62: Sample, 2, c	Found in Sample: [S63] F63: Sample, 2, c	Found in Sample: [S67] F67: Sample, 2, d	Found in Sample: [S68] F68: Sample, 2, d	Found in Sample: [S69] F69: Sample, 2, d	# Protein Groups	Modifications	Quan Usage	Quan Ratio Usage	Sequence in Protein	Positions in Proteins
	FALSE	High	Master Protein	P0C0L5	Complement C4-B [OS=Homo sapiens]	0	731.773	37	42	2070	5	1744	192.6	7.27	39492	5035.57	42	42	stress response;other biological processes	non-structural extracellular;plasma membrane;other membranes;other cell component	enzyme regulator activity;other molecular function	Pf00207, Pf01759, Pf01821, Pf01835, Pf07677, Pf07678, Pf07703, Pf17789, Pf17791	100293534; 721	ENSG00000224389; ENSG00000228267; ENSG00000228454; ENSG00000233312; ENSG00000236625	C4B; C4B_2	A2BHY4; hsa:100293534; hsa:721; P01028; P0C0L5; P78445; Q13160; Q13906; Q14033; Q14835; Q6U2E9; Q6U2G1; Q6U2I5; Q6U2L1; Q6U2L7; Q6U2L9; Q6U2M5; Q6VCV8; Q96SA7; Q9NPK5; Q9UIP5	Initial triggering of complement; Regulation of Complement cascade; Activation of C3 and C5	Allograft rejection; Oxidative damage response; Complement system in neuronal development and plasticity; Complement activation; Complement and coagulation cascades; Sudden infant death syndrome (SIDS) susceptibility pathways	9	0	2.82025e+08	2.72774e+08	321750576	2.66504e+08	3.49628e+09	5.99825e+09	6.20916e+09	5.67422e+09	96.06	93.03	82.91	74.14	88.97	85.4	85.54	81.48	High	High	Peak Found	High	High	Peak Found	High	High	High	High	High	High	High	High	High	High	High	High	High	High	High	High	High	High	1		Not Used	Not Used	R.EMSGSPASGIPVK.V	[392-404]
	FALSE	High	Master Protein	P0C0L4	Complement C4-A [OS=Homo sapiens]	0	716.473	37	42	1961	5	1744	192.7	7.08	37805	4935.66	41	42	stress response;other biological processes	non-structural extracellular;plasma membrane;other membranes;ER/Golgi;other cell component	enzyme regulator activity;other molecular function	Pf00207, Pf01759, Pf01821, Pf01835, Pf07677, Pf07678, Pf07703, Pf17789, Pf17791	720; 721	ENSG00000206340; ENSG00000227746; ENSG00000244731	C4A	A6H8M8; A6NHJ5; A7E2V2; B0QZR6; B0V2C8; B2RUT6; B7ZVZ6; hsa:720; hsa:721; P01028; P0C0L4; P78445; Q13160; Q13906; Q14033; Q14835; Q4LE82; Q5JNX2; Q5JQM8; Q6P4R1; Q6U2E5; Q6U2E8; Q6U2F0; Q6U2F3; Q6U2F4; Q6U2F6; Q6U2F8; Q6U2G0; Q96EG2; Q96SA8; Q9NPK5; Q9UIP5	Initial triggering of complement; Regulation of Complement cascade; Regulation of Insulin-like Growth Factor (IGF) transport and uptake by Insulin-like Growth Factor Binding Proteins (IGFBPs); Post-translational protein phosphorylation; Activation of C3 and C5	Allograft rejection; Complement system; Complement system in neuronal development and plasticity; Complement activation; Complement and coagulation cascades; Sudden infant death syndrome (SIDS) susceptibility pathways	11	40	1.49284e+09	1.63361e+09	1599753185	1.59561e+09	1.0238e+10	2.66396e+10	2.42934e+10	2.25451e+10	75.42	79.32	71.41	65.71	100.41	81.29	82.03	78.99	High	High	High	High	High	High	High	High	High	High	High	High	High	High	High	High	High	High	High	High	High	High	High	High	1		Used	Used	R.EMSGSPASGIPVK.V	[392-404]
FALSE	High	[R].EIVMTQSPPTLSLSPGER.[V]		0.0149231	0.000770524	1	1	47	A0A075B6H7	A0A075B6H7 [21-38]		0	1941.99	347038078	327616336	344878578	335701446	118492860	355257172	230818308	251674136	90.98	88.61	71.91	71.78	91.63	67.93	78.48	73.32		High	High	High	High	High	High	High	High	High	High	High	High	High	High	High	High	High	High	High	High	High	High	High	High	n/a	High		1.755e-05		8.71e-11	3.79		33.51
	Checked	Protein FDR Confidence: Combined	Master	Accession	Description	Exp. q-value: Combined	Sum PEP Score	Coverage [%]	# Peptides	# PSMs	# Unique Peptides	# AAs	MW [kDa]	calc. pI	Score Mascot: Mascot	Score Sequest HT: Sequest HT	# Peptides (by Search Engine): Mascot	# Peptides (by Search Engine): Sequest HT	Biological Process	Cellular Component	Molecular Function	Pfam IDs	Entrez Gene ID	Ensembl Gene ID	Gene Symbol	Gene ID	Reactome Pathways	WikiPathways	# Protein Pathway Groups	# Razor Peptides	Abundances (Grouped): 1, a	Abundances (Grouped): 1, b	Abundances (Grouped): 1, c	Abundances (Grouped): 1, d	Abundances (Grouped): 2, a	Abundances (Grouped): 2, b	Abundances (Grouped): 2, c	Abundances (Grouped): 2, d	Abundances (Grouped) CV [%]: 1, a	Abundances (Grouped) CV [%]: 1, b	Abundances (Grouped) CV [%]: 1, c	Abundances (Grouped) CV [%]: 1, d	Abundances (Grouped) CV [%]: 2, a	Abundances (Grouped) CV [%]: 2, b	Abundances (Grouped) CV [%]: 2, c	Abundances (Grouped) CV [%]: 2, d	Found in Sample: [S52] F52: Sample, 1, a	Found in Sample: [S53] F53: Sample, 1, a	Found in Sample: [S54] F54: Sample, 1, a	Found in Sample: [S58] F58: Sample, 1, b	Found in Sample: [S59] F59: Sample, 1, b	Found in Sample: [S60] F60: Sample, 1, b	Found in Sample: [S64] F64: Sample, 1, c	Found in Sample: [S65] F65: Sample, 1, c	Found in Sample: [S66] F66: Sample, 1, c	Found in Sample: [S70] F70: Sample, 1, d	Found in Sample: [S71] F71: Sample, 1, d	Found in Sample: [S72] F72: Sample, 1, d	Found in Sample: [S49] F49: Sample, 2, a	Found in Sample: [S50] F50: Sample, 2, a	Found in Sample: [S51] F51: Sample, 2, a	Found in Sample: [S55] F55: Sample, 2, b	Found in Sample: [S56] F56: Sample, 2, b	Found in Sample: [S57] F57: Sample, 2, b	Found in Sample: [S61] F61: Sample, 2, c	Found in Sample: [S62] F62: Sample, 2, c	Found in Sample: [S63] F63: Sample, 2, c	Found in Sample: [S67] F67: Sample, 2, d	Found in Sample: [S68] F68: Sample, 2, d	Found in Sample: [S69] F69: Sample, 2, d	# Protein Groups	Modifications	Quan Usage	Quan Ratio Usage	Sequence in Protein	Positions in Proteins
	FALSE	High	Master Protein	A0A075B6H7	Probable non-functional immunoglobulin kappa variable 3-7 [OS=Homo sapiens]	0	21.507	23	2	114	1	116	12.8	5.25		270.83		2	other biological processes	non-structural extracellular;plasma membrane;other membranes;other cell component		Pf07686		ENSG00000243063; ENSG00000282310	IGKV3-7	A0A075B6H7			0	1	9.66676e+08	829119015	9.04424e+08	9.71769e+08	194696524	469376668	392656868	421452792	147.85	146.38	134.26	130.12	157.46	145.62	149.11	147.08	High	High	High	High	High	High	High	High	High	High	High	High	High	High	High	High	High	High	High	High	High	High	High	High	1		Used	Used	R.EIVMTQSPPTLSLSPGER.V	[21-38]
FALSE	High	[R].ELRPWCFTTDPNKR.[W]	1xCarbamidomethyl [C6]	0.000267634	0.000770524	1	1	144	P00747	P00747 [240-253]		1	1819.89					1.26635e+09	1.52966e+09	1.58862e+09	1.66756e+09					74.49	113.83	108.62	96.21		Not Found	Not Found	Not Found	Not Found	Not Found	Not Found	Not Found	Not Found	Not Found	Not Found	Not Found	Not Found	High	High	High	High	High	High	High	High	High	High	High	High	High	High	1.784e-05	1.755e-05	3.848e-10	2.644e-11	2.21	32	26.26
	Checked	Protein FDR Confidence: Combined	Master	Accession	Description	Exp. q-value: Combined	Sum PEP Score	Coverage [%]	# Peptides	# PSMs	# Unique Peptides	# AAs	MW [kDa]	calc. pI	Score Mascot: Mascot	Score Sequest HT: Sequest HT	# Peptides (by Search Engine): Mascot	# Peptides (by Search Engine): Sequest HT	Biological Process	Cellular Component	Molecular Function	Pfam IDs	Entrez Gene ID	Ensembl Gene ID	Gene Symbol	Gene ID	Reactome Pathways	WikiPathways	# Protein Pathway Groups	# Razor Peptides	Abundances (Grouped): 1, a	Abundances (Grouped): 1, b	Abundances (Grouped): 1, c	Abundances (Grouped): 1, d	Abundances (Grouped): 2, a	Abundances (Grouped): 2, b	Abundances (Grouped): 2, c	Abundances (Grouped): 2, d	Abundances (Grouped) CV [%]: 1, a	Abundances (Grouped) CV [%]: 1, b	Abundances (Grouped) CV [%]: 1, c	Abundances (Grouped) CV [%]: 1, d	Abundances (Grouped) CV [%]: 2, a	Abundances (Grouped) CV [%]: 2, b	Abundances (Grouped) CV [%]: 2, c	Abundances (Grouped) CV [%]: 2, d	Found in Sample: [S52] F52: Sample, 1, a	Found in Sample: [S53] F53: Sample, 1, a	Found in Sample: [S54] F54: Sample, 1, a	Found in Sample: [S58] F58: Sample, 1, b	Found in Sample: [S59] F59: Sample, 1, b	Found in Sample: [S60] F60: Sample, 1, b	Found in Sample: [S64] F64: Sample, 1, c	Found in Sample: [S65] F65: Sample, 1, c	Found in Sample: [S66] F66: Sample, 1, c	Found in Sample: [S70] F70: Sample, 1, d	Found in Sample: [S71] F71: Sample, 1, d	Found in Sample: [S72] F72: Sample, 1, d	Found in Sample: [S49] F49: Sample, 2, a	Found in Sample: [S50] F50: Sample, 2, a	Found in Sample: [S51] F51: Sample, 2, a	Found in Sample: [S55] F55: Sample, 2, b	Found in Sample: [S56] F56: Sample, 2, b	Found in Sample: [S57] F57: Sample, 2, b	Found in Sample: [S61] F61: Sample, 2, c	Found in Sample: [S62] F62: Sample, 2, c	Found in Sample: [S63] F63: Sample, 2, c	Found in Sample: [S67] F67: Sample, 2, d	Found in Sample: [S68] F68: Sample, 2, d	Found in Sample: [S69] F69: Sample, 2, d	# Protein Groups	Modifications	Quan Usage	Quan Ratio Usage	Sequence in Protein	Positions in Proteins
	FALSE	High	Master Protein	P00747	Plasminogen [OS=Homo sapiens]	0	1862.89	67	49	9999	49	810	90.5	7.24	102223	22500.1	49	49	cell-cell signaling;cell organization and biogenesis;protein metabolism;stress response;developmental processes;other biological processes	non-structural extracellular;plasma membrane;other membranes;other cell component	signal transduction activity or receptor binding;other molecular function	Pf00024, Pf00051, Pf00089	5340	ENSG00000122194	PLG	hsa:5340; P00747; Q15146; Q5TEH4; Q6PA00	Regulation of Insulin-like Growth Factor (IGF) transport and uptake by Insulin-like Growth Factor Binding Proteins (IGFBPs); Signaling by PDGF; Platelet degranulation ; Activation of Matrix Metalloproteinases; Dissolution of Fibrin Clot	Selenium micronutrient network; Vitamin B12 metabolism; Folate metabolism; Blood clotting cascade; Complement system; Fibrin complement receptor 3 signaling pathway; Complement and coagulation cascades	13	0	3.68572e+08	7.71157e+08	5.87468e+08	6.23758e+08	1.14661e+11	1.27955e+11	1.22469e+11	1.2491e+11	33.14	57.77	61.69	43.17	56.88	105.45	110.3	96.56	Peak Found	Peak Found	Peak Found	Peak Found	Peak Found	Peak Found	Peak Found	Peak Found	Peak Found	Peak Found	Peak Found	Peak Found	High	High	High	High	High	High	High	High	High	High	High	High	1		Used	Used	R.ELRPWCFTTDPNKR.W	[240-253]
FALSE	High	[R].ELRPWCFTTDPNK.[R]	1xCarbamidomethyl [C6]	7.55196e-05	0.000770524	1	1	85	P00747	P00747 [240-252]		0	1663.79	16936328	4.34164e+06	9.96067e+06	4027567	519306848	1196502560	1086557216	998774674			64.27		91.76	71.9	85.97	81.73		Not Found	Peak Found	Not Found	Peak Found	Not Found	Not Found	Peak Found	Peak Found	Not Found	Peak Found	Not Found	Not Found	High	High	High	High	High	High	High	High	High	High	High	High	High	High	1.784e-05	1.755e-05	1.735e-11	2.92e-14	4.59	37	29.38
	Checked	Protein FDR Confidence: Combined	Master	Accession	Description	Exp. q-value: Combined	Sum PEP Score	Coverage [%]	# Peptides	# PSMs	# Unique Peptides	# AAs	MW [kDa]	calc. pI	Score Mascot: Mascot	Score Sequest HT: Sequest HT	# Peptides (by Search Engine): Mascot	# Peptides (by Search Engine): Sequest HT	Biological Process	Cellular Component	Molecular Function	Pfam IDs	Entrez Gene ID	Ensembl Gene ID	Gene Symbol	Gene ID	Reactome Pathways	WikiPathways	# Protein Pathway Groups	# Razor Peptides	Abundances (Grouped): 1, a	Abundances (Grouped): 1, b	Abundances (Grouped): 1, c	Abundances (Grouped): 1, d	Abundances (Grouped): 2, a	Abundances (Grouped): 2, b	Abundances (Grouped): 2, c	Abundances (Grouped): 2, d	Abundances (Grouped) CV [%]: 1, a	Abundances (Grouped) CV [%]: 1, b	Abundances (Grouped) CV [%]: 1, c	Abundances (Grouped) CV [%]: 1, d	Abundances (Grouped) CV [%]: 2, a	Abundances (Grouped) CV [%]: 2, b	Abundances (Grouped) CV [%]: 2, c	Abundances (Grouped) CV [%]: 2, d	Found in Sample: [S52] F52: Sample, 1, a	Found in Sample: [S53] F53: Sample, 1, a	Found in Sample: [S54] F54: Sample, 1, a	Found in Sample: [S58] F58: Sample, 1, b	Found in Sample: [S59] F59: Sample, 1, b	Found in Sample: [S60] F60: Sample, 1, b	Found in Sample: [S64] F64: Sample, 1, c	Found in Sample: [S65] F65: Sample, 1, c	Found in Sample: [S66] F66: Sample, 1, c	Found in Sample: [S70] F70: Sample, 1, d	Found in Sample: [S71] F71: Sample, 1, d	Found in Sample: [S72] F72: Sample, 1, d	Found in Sample: [S49] F49: Sample, 2, a	Found in Sample: [S50] F50: Sample, 2, a	Found in Sample: [S51] F51: Sample, 2, a	Found in Sample: [S55] F55: Sample, 2, b	Found in Sample: [S56] F56: Sample, 2, b	Found in Sample: [S57] F57: Sample, 2, b	Found in Sample: [S61] F61: Sample, 2, c	Found in Sample: [S62] F62: Sample, 2, c	Found in Sample: [S63] F63: Sample, 2, c	Found in Sample: [S67] F67: Sample, 2, d	Found in Sample: [S68] F68: Sample, 2, d	Found in Sample: [S69] F69: Sample, 2, d	# Protein Groups	Modifications	Quan Usage	Quan Ratio Usage	Sequence in Protein	Positions in Proteins
	FALSE	High	Master Protein	P00747	Plasminogen [OS=Homo sapiens]	0	1862.89	67	49	9999	49	810	90.5	7.24	102223	22500.1	49	49	cell-cell signaling;cell organization and biogenesis;protein metabolism;stress response;developmental processes;other biological processes	non-structural extracellular;plasma membrane;other membranes;other cell component	signal transduction activity or receptor binding;other molecular function	Pf00024, Pf00051, Pf00089	5340	ENSG00000122194	PLG	hsa:5340; P00747; Q15146; Q5TEH4; Q6PA00	Regulation of Insulin-like Growth Factor (IGF) transport and uptake by Insulin-like Growth Factor Binding Proteins (IGFBPs); Signaling by PDGF; Platelet degranulation ; Activation of Matrix Metalloproteinases; Dissolution of Fibrin Clot	Selenium micronutrient network; Vitamin B12 metabolism; Folate metabolism; Blood clotting cascade; Complement system; Fibrin complement receptor 3 signaling pathway; Complement and coagulation cascades	13	0	3.68572e+08	7.71157e+08	5.87468e+08	6.23758e+08	1.14661e+11	1.27955e+11	1.22469e+11	1.2491e+11	33.14	57.77	61.69	43.17	56.88	105.45	110.3	96.56	Peak Found	Peak Found	Peak Found	Peak Found	Peak Found	Peak Found	Peak Found	Peak Found	Peak Found	Peak Found	Peak Found	Peak Found	High	High	High	High	High	High	High	High	High	High	High	High	1		Used	Used	R.ELRPWCFTTDPNK.R	[240-252]
FALSE	High	[K].EIQNAVNGVK.[Q]	1xDeamidated [N7]	0.0348996	0.000770524	1	1	12	P10909	P10909 [45-54]		0	1072.56	16788210	2.84617e+07	23541260	1.48027e+07	24756856	2.71614e+07	20336740	17203146	82.46	64.33	70.35	36.27		29.12	85.75	74		High	High	High	High	Peak Found	Peak Found	High	Peak Found	Peak Found	High	Peak Found	Peak Found	Not Found	Not Found	Peak Found	Not Found	Peak Found	Peak Found	Peak Found	Peak Found	Peak Found	Peak Found	Peak Found	Peak Found	High	High	1.784e-05	3.284e-05	6.165e-05	0.0001167	2.38	29	18.49
	Checked	Protein FDR Confidence: Combined	Master	Accession	Description	Exp. q-value: Combined	Sum PEP Score	Coverage [%]	# Peptides	# PSMs	# Unique Peptides	# AAs	MW [kDa]	calc. pI	Score Mascot: Mascot	Score Sequest HT: Sequest HT	# Peptides (by Search Engine): Mascot	# Peptides (by Search Engine): Sequest HT	Biological Process	Cellular Component	Molecular Function	Pfam IDs	Entrez Gene ID	Ensembl Gene ID	Gene Symbol	Gene ID	Reactome Pathways	WikiPathways	# Protein Pathway Groups	# Razor Peptides	Abundances (Grouped): 1, a	Abundances (Grouped): 1, b	Abundances (Grouped): 1, c	Abundances (Grouped): 1, d	Abundances (Grouped): 2, a	Abundances (Grouped): 2, b	Abundances (Grouped): 2, c	Abundances (Grouped): 2, d	Abundances (Grouped) CV [%]: 1, a	Abundances (Grouped) CV [%]: 1, b	Abundances (Grouped) CV [%]: 1, c	Abundances (Grouped) CV [%]: 1, d	Abundances (Grouped) CV [%]: 2, a	Abundances (Grouped) CV [%]: 2, b	Abundances (Grouped) CV [%]: 2, c	Abundances (Grouped) CV [%]: 2, d	Found in Sample: [S52] F52: Sample, 1, a	Found in Sample: [S53] F53: Sample, 1, a	Found in Sample: [S54] F54: Sample, 1, a	Found in Sample: [S58] F58: Sample, 1, b	Found in Sample: [S59] F59: Sample, 1, b	Found in Sample: [S60] F60: Sample, 1, b	Found in Sample: [S64] F64: Sample, 1, c	Found in Sample: [S65] F65: Sample, 1, c	Found in Sample: [S66] F66: Sample, 1, c	Found in Sample: [S70] F70: Sample, 1, d	Found in Sample: [S71] F71: Sample, 1, d	Found in Sample: [S72] F72: Sample, 1, d	Found in Sample: [S49] F49: Sample, 2, a	Found in Sample: [S50] F50: Sample, 2, a	Found in Sample: [S51] F51: Sample, 2, a	Found in Sample: [S55] F55: Sample, 2, b	Found in Sample: [S56] F56: Sample, 2, b	Found in Sample: [S57] F57: Sample, 2, b	Found in Sample: [S61] F61: Sample, 2, c	Found in Sample: [S62] F62: Sample, 2, c	Found in Sample: [S63] F63: Sample, 2, c	Found in Sample: [S67] F67: Sample, 2, d	Found in Sample: [S68] F68: Sample, 2, d	Found in Sample: [S69] F69: Sample, 2, d	# Protein Groups	Modifications	Quan Usage	Quan Ratio Usage	Sequence in Protein	Positions in Proteins
	FALSE	High	Master Protein	P10909	Clusterin [OS=Homo sapiens]	0	90.2	26	10	120	10	449	52.5	6.27	1958	242.97	10	10	cell cycle OR cell proliferation;cell organization and biogenesis;protein metabolism;other metabolic processes;stress response;transport;developmental processes;signal transduction;other biological processes	non-structural extracellular;other membranes;cytosol;mitochondrion;ER/Golgi;nucleus;other cell component	signal transduction activity or receptor binding;cytoskeletal activity;other molecular function	Pf01093	1191	ENSG00000120885	CLU	B2R9Q1; B3KSE6; hsa:1191; P10909; P11380; P11381; Q2TU75; Q5HYC1; Q7Z5B9	Regulation of Complement cascade; Platelet degranulation ; Terminal pathway of complement; Antimicrobial peptides	Male infertility; Complement system in neuronal development and plasticity; Complement and coagulation cascades	7	0	485732963	4.30673e+08	4.36105e+08	4.42693e+08	33363282	3.3638e+07	28059393	25012112	73.47	72.8	71.05	60.64		0.7	81.47	73.46	High	High	High	High	High	High	High	High	High	High	High	High	Not Found	Not Found	Peak Found	Not Found	Peak Found	Peak Found	Peak Found	Peak Found	Peak Found	Peak Found	Peak Found	Peak Found	1		Used	Used	K.EIQNAVNGVK.Q	[45-54]
FALSE	High	[K].ELPSLQHPNEQK.[E]		0.0425741	0.000770524	1	1	2	Q16610	Q16610 [116-127]		0	1419.72					5.66923e+06	3.7124e+06	9426727	10251656						102.8				Not Found	Not Found	Not Found	Not Found	Not Found	Not Found	Not Found	Not Found	Not Found	Not Found	Not Found	Not Found	Not Found	High	Not Found	Peak Found	Peak Found	Peak Found	Not Found	Peak Found	Not Found	Not Found	Peak Found	Not Found	High	High	1.784e-05	1.755e-05	0.0001014	6.654e-06	3.13	12	19.77
	Checked	Protein FDR Confidence: Combined	Master	Accession	Description	Exp. q-value: Combined	Sum PEP Score	Coverage [%]	# Peptides	# PSMs	# Unique Peptides	# AAs	MW [kDa]	calc. pI	Score Mascot: Mascot	Score Sequest HT: Sequest HT	# Peptides (by Search Engine): Mascot	# Peptides (by Search Engine): Sequest HT	Biological Process	Cellular Component	Molecular Function	Pfam IDs	Entrez Gene ID	Ensembl Gene ID	Gene Symbol	Gene ID	Reactome Pathways	WikiPathways	# Protein Pathway Groups	# Razor Peptides	Abundances (Grouped): 1, a	Abundances (Grouped): 1, b	Abundances (Grouped): 1, c	Abundances (Grouped): 1, d	Abundances (Grouped): 2, a	Abundances (Grouped): 2, b	Abundances (Grouped): 2, c	Abundances (Grouped): 2, d	Abundances (Grouped) CV [%]: 1, a	Abundances (Grouped) CV [%]: 1, b	Abundances (Grouped) CV [%]: 1, c	Abundances (Grouped) CV [%]: 1, d	Abundances (Grouped) CV [%]: 2, a	Abundances (Grouped) CV [%]: 2, b	Abundances (Grouped) CV [%]: 2, c	Abundances (Grouped) CV [%]: 2, d	Found in Sample: [S52] F52: Sample, 1, a	Found in Sample: [S53] F53: Sample, 1, a	Found in Sample: [S54] F54: Sample, 1, a	Found in Sample: [S58] F58: Sample, 1, b	Found in Sample: [S59] F59: Sample, 1, b	Found in Sample: [S60] F60: Sample, 1, b	Found in Sample: [S64] F64: Sample, 1, c	Found in Sample: [S65] F65: Sample, 1, c	Found in Sample: [S66] F66: Sample, 1, c	Found in Sample: [S70] F70: Sample, 1, d	Found in Sample: [S71] F71: Sample, 1, d	Found in Sample: [S72] F72: Sample, 1, d	Found in Sample: [S49] F49: Sample, 2, a	Found in Sample: [S50] F50: Sample, 2, a	Found in Sample: [S51] F51: Sample, 2, a	Found in Sample: [S55] F55: Sample, 2, b	Found in Sample: [S56] F56: Sample, 2, b	Found in Sample: [S57] F57: Sample, 2, b	Found in Sample: [S61] F61: Sample, 2, c	Found in Sample: [S62] F62: Sample, 2, c	Found in Sample: [S63] F63: Sample, 2, c	Found in Sample: [S67] F67: Sample, 2, d	Found in Sample: [S68] F68: Sample, 2, d	Found in Sample: [S69] F69: Sample, 2, d	# Protein Groups	Modifications	Quan Usage	Quan Ratio Usage	Sequence in Protein	Positions in Proteins
	FALSE	High	Master Protein	Q16610	Extracellular matrix protein 1 [OS=Homo sapiens]	0	84.989	21	7	59	7	540	60.6	6.71	635	138.8	7	7	stress response;developmental processes;signal transduction;other biological processes	non-structural extracellular;extracellular matrix;other cell component	signal transduction activity or receptor binding;other molecular function	Pf05782	1893	ENSG00000143369	ECM1	A8K8S0; B4DW49; B4DY60; hsa:1893; O43266; Q16610; Q5T5G4; Q5T5G5; Q5T5G6; Q8IZ60	Platelet degranulation		1	0					7.3306e+07	1.20323e+08	110707574	121197512					85.09	85.86	82.63	85.87	Not Found	Not Found	Not Found	Not Found	Not Found	Not Found	Not Found	Not Found	Not Found	Not Found	Not Found	Not Found	Peak Found	High	High	Peak Found	High	High	Peak Found	High	High	Peak Found	High	High	1		Used	Used	K.ELPSLQHPNEQK.E	[116-127]
FALSE	High	[K].EINLAPDSSSVVVSGLMVATK.[Y]		1.76903e-07	0.000770524	2	2	8	P02751; P02751	P02751 [1858-1878]; P02751 [1767-1787]		0	2117.12					4.10855e+06	15841103	12730668	16228984					108.73				Shared	Not Found	Not Found	Not Found	Not Found	Not Found	Not Found	Not Found	Not Found	Not Found	Not Found	Not Found	Not Found	Not Found	Peak Found	High	Not Found	Not Found	High	Not Found	Not Found	High	Not Found	Not Found	High	High	High	1.784e-05	1.755e-05	6.305e-16	6.305e-16	5.26	72	39.84
	Checked	Protein FDR Confidence: Combined	Master	Accession	Description	Exp. q-value: Combined	Sum PEP Score	Coverage [%]	# Peptides	# PSMs	# Unique Peptides	# AAs	MW [kDa]	calc. pI	Score Mascot: Mascot	Score Sequest HT: Sequest HT	# Peptides (by Search Engine): Mascot	# Peptides (by Search Engine): Sequest HT	Biological Process	Cellular Component	Molecular Function	Pfam IDs	Entrez Gene ID	Ensembl Gene ID	Gene Symbol	Gene ID	Reactome Pathways	WikiPathways	# Protein Pathway Groups	# Razor Peptides	Abundances (Grouped): 1, a	Abundances (Grouped): 1, b	Abundances (Grouped): 1, c	Abundances (Grouped): 1, d	Abundances (Grouped): 2, a	Abundances (Grouped): 2, b	Abundances (Grouped): 2, c	Abundances (Grouped): 2, d	Abundances (Grouped) CV [%]: 1, a	Abundances (Grouped) CV [%]: 1, b	Abundances (Grouped) CV [%]: 1, c	Abundances (Grouped) CV [%]: 1, d	Abundances (Grouped) CV [%]: 2, a	Abundances (Grouped) CV [%]: 2, b	Abundances (Grouped) CV [%]: 2, c	Abundances (Grouped) CV [%]: 2, d	Found in Sample: [S52] F52: Sample, 1, a	Found in Sample: [S53] F53: Sample, 1, a	Found in Sample: [S54] F54: Sample, 1, a	Found in Sample: [S58] F58: Sample, 1, b	Found in Sample: [S59] F59: Sample, 1, b	Found in Sample: [S60] F60: Sample, 1, b	Found in Sample: [S64] F64: Sample, 1, c	Found in Sample: [S65] F65: Sample, 1, c	Found in Sample: [S66] F66: Sample, 1, c	Found in Sample: [S70] F70: Sample, 1, d	Found in Sample: [S71] F71: Sample, 1, d	Found in Sample: [S72] F72: Sample, 1, d	Found in Sample: [S49] F49: Sample, 2, a	Found in Sample: [S50] F50: Sample, 2, a	Found in Sample: [S51] F51: Sample, 2, a	Found in Sample: [S55] F55: Sample, 2, b	Found in Sample: [S56] F56: Sample, 2, b	Found in Sample: [S57] F57: Sample, 2, b	Found in Sample: [S61] F61: Sample, 2, c	Found in Sample: [S62] F62: Sample, 2, c	Found in Sample: [S63] F63: Sample, 2, c	Found in Sample: [S67] F67: Sample, 2, d	Found in Sample: [S68] F68: Sample, 2, d	Found in Sample: [S69] F69: Sample, 2, d	# Protein Groups	Modifications	Quan Usage	Quan Ratio Usage	Sequence in Protein	Positions in Proteins
	FALSE	High	Master Protein	P02751	Fibronectin [OS=Homo sapiens]	0	345.429	17	26	146	1	2477	272.2	5.5		697.69		26	cell adhesion;cell organization and biogenesis;protein metabolism;other metabolic processes;stress response;developmental processes;signal transduction;other biological processes	non-structural extracellular;extracellular matrix;plasma membrane;other membranes;ER/Golgi;other cell component	signal transduction activity or receptor binding;enzyme regulator activity;other molecular function	Pf00039, Pf00040, Pf00041	2335	ENSG00000115414	FN1	B7ZLF0; E9PE77; E9PG29; hsa:2335; O95609; O95610; P02751; Q14312; Q14325; Q14326; Q17RV7; Q53S27; Q564H7; Q585T2; Q59EH1; Q60FE4; Q68DP8; Q68DP9; Q68DT4; Q6LDP6; Q6MZS0; Q6MZU5; Q6N025; Q6N0A6; Q7Z391; Q86T27; Q8IVI8; Q96KP7; Q96KP8; Q96KP9; Q9H1B8; Q9HAP3; Q9UMK2	Cell surface interactions at the vascular wall; Regulation of Insulin-like Growth Factor (IGF) transport and uptake by Insulin-like Growth Factor Binding Proteins (IGFBPs); Post-translational protein phosphorylation; Degradation of the extracellular matrix; Platelet degranulation ; Integrin cell surface interactions; Signaling by BRAF and RAF1 fusions; Signaling by moderate kinase activity BRAF mutants; Paradoxical activation of RAF signaling by kinase inactive BRAF; Signaling downstream of RAS mutants; Signaling by RAF1 mutants; MAP2K and MAPK activation; Signaling by high-kinase activity BRAF mutants; GRB2:SOS provides linkage to MAPK signaling for Integrins ; p130Cas linkage to MAPK signaling for integrins; ECM proteoglycans; GPER1 signaling; ALK mutants bind TKIs; Signaling by ALK fusions and activated point mutants; Interleukin-4 and Interleukin-13 signaling; Syndecan interactions; MET activates PTK2 signaling; Molecules associated with elastic fibres; Fibronectin matrix formation; Nuclear events stimulated by ALK signaling in cancer	Mammary gland development pathway - Puberty (Stage 2 of 4); miRNA targets in ECM and membrane receptors; Focal adhesion; Overview of nanoparticle effects; RAC1/PAK1/p38/MMP2 pathway; TGF-beta signaling pathway; Interactions between LOXL4 and oxidative stress pathway; Physico-chemical features and toxicity-associated pathways; TGF-beta signaling in thyroid cells for epithelial-mesenchymal transition; VEGFA-VEGFR2 signaling; Focal adhesion: PI3K-Akt-mTOR-signaling pathway; miR-509-3p alteration of YAP1/ECM axis; PI3K-Akt signaling pathway; Epithelial to mesenchymal transition in colorectal cancer; Inflammatory response pathway; Small cell lung cancer; IL-18 signaling pathway; Burn wound healing; Malignant pleural mesothelioma; CCL18 signaling pathway; Regulation of actin cytoskeleton; TROP2 regulatory signaling	50	28	3.7972e+07	2.22886e+07	22325445	4.10197e+07	5.29398e+08	6.34528e+08	5.52717e+08	5.57398e+08	6.9	81.69	79.19	82.53	58.9	100.39	102.77	90.05	Not Found	Not Found	Not Found	Not Found	Not Found	Not Found	Not Found	Not Found	Not Found	Not Found	Not Found	Not Found	High	High	High	High	High	High	High	High	High	High	High	High	1		Used	Used	K.EINLAPDSSSVVVSGLMVATK.Y	[1858-1878]
	FALSE	High	Master Protein	P02751	Fibronectin OS=Homo sapiens OX=9606 GN=FN1 PE=1 SV=4	0	343.692	18	26	150	1	2386	262.5	5.71	4395		26												0	0				561371	29323588	2.54534e+07	2.26522e+07	2.88078e+07					60.99	100.5	99.83	94.42	Not Found	Not Found	Not Found	Not Found	Not Found	Not Found	Not Found	Not Found	Not Found	Not Found	Not Found	Peak Found	High	High	High	High	High	High	High	High	High	High	High	High	1		Not Used	Not Used	K.EINLAPDSSSVVVSGLMVATK.Y	[1767-1787]
FALSE	High	[R].EILSVDCSTNNPSQAK.[L]	1xCarbamidomethyl [C7]	9.55479e-08	0.000770524	1	1	24	P10909	P10909 [307-322]		0	1762.83	55264104	43400072	35686832	56779056			3.53573e+06		69.87	77.72	97.47	79.02						High	High	High	High	High	High	High	High	High	High	High	High	Not Found	Not Found	Not Found	Not Found	Not Found	Not Found	Not Found	Peak Found	Not Found	Not Found	Not Found	Not Found	High	High	1.784e-05	1.755e-05	6.305e-16	6.305e-16	5.47	89	23.91
	Checked	Protein FDR Confidence: Combined	Master	Accession	Description	Exp. q-value: Combined	Sum PEP Score	Coverage [%]	# Peptides	# PSMs	# Unique Peptides	# AAs	MW [kDa]	calc. pI	Score Mascot: Mascot	Score Sequest HT: Sequest HT	# Peptides (by Search Engine): Mascot	# Peptides (by Search Engine): Sequest HT	Biological Process	Cellular Component	Molecular Function	Pfam IDs	Entrez Gene ID	Ensembl Gene ID	Gene Symbol	Gene ID	Reactome Pathways	WikiPathways	# Protein Pathway Groups	# Razor Peptides	Abundances (Grouped): 1, a	Abundances (Grouped): 1, b	Abundances (Grouped): 1, c	Abundances (Grouped): 1, d	Abundances (Grouped): 2, a	Abundances (Grouped): 2, b	Abundances (Grouped): 2, c	Abundances (Grouped): 2, d	Abundances (Grouped) CV [%]: 1, a	Abundances (Grouped) CV [%]: 1, b	Abundances (Grouped) CV [%]: 1, c	Abundances (Grouped) CV [%]: 1, d	Abundances (Grouped) CV [%]: 2, a	Abundances (Grouped) CV [%]: 2, b	Abundances (Grouped) CV [%]: 2, c	Abundances (Grouped) CV [%]: 2, d	Found in Sample: [S52] F52: Sample, 1, a	Found in Sample: [S53] F53: Sample, 1, a	Found in Sample: [S54] F54: Sample, 1, a	Found in Sample: [S58] F58: Sample, 1, b	Found in Sample: [S59] F59: Sample, 1, b	Found in Sample: [S60] F60: Sample, 1, b	Found in Sample: [S64] F64: Sample, 1, c	Found in Sample: [S65] F65: Sample, 1, c	Found in Sample: [S66] F66: Sample, 1, c	Found in Sample: [S70] F70: Sample, 1, d	Found in Sample: [S71] F71: Sample, 1, d	Found in Sample: [S72] F72: Sample, 1, d	Found in Sample: [S49] F49: Sample, 2, a	Found in Sample: [S50] F50: Sample, 2, a	Found in Sample: [S51] F51: Sample, 2, a	Found in Sample: [S55] F55: Sample, 2, b	Found in Sample: [S56] F56: Sample, 2, b	Found in Sample: [S57] F57: Sample, 2, b	Found in Sample: [S61] F61: Sample, 2, c	Found in Sample: [S62] F62: Sample, 2, c	Found in Sample: [S63] F63: Sample, 2, c	Found in Sample: [S67] F67: Sample, 2, d	Found in Sample: [S68] F68: Sample, 2, d	Found in Sample: [S69] F69: Sample, 2, d	# Protein Groups	Modifications	Quan Usage	Quan Ratio Usage	Sequence in Protein	Positions in Proteins
	FALSE	High	Master Protein	P10909	Clusterin [OS=Homo sapiens]	0	90.2	26	10	120	10	449	52.5	6.27	1958	242.97	10	10	cell cycle OR cell proliferation;cell organization and biogenesis;protein metabolism;other metabolic processes;stress response;transport;developmental processes;signal transduction;other biological processes	non-structural extracellular;other membranes;cytosol;mitochondrion;ER/Golgi;nucleus;other cell component	signal transduction activity or receptor binding;cytoskeletal activity;other molecular function	Pf01093	1191	ENSG00000120885	CLU	B2R9Q1; B3KSE6; hsa:1191; P10909; P11380; P11381; Q2TU75; Q5HYC1; Q7Z5B9	Regulation of Complement cascade; Platelet degranulation ; Terminal pathway of complement; Antimicrobial peptides	Male infertility; Complement system in neuronal development and plasticity; Complement and coagulation cascades	7	0	485732963	4.30673e+08	4.36105e+08	4.42693e+08	33363282	3.3638e+07	28059393	25012112	73.47	72.8	71.05	60.64		0.7	81.47	73.46	High	High	High	High	High	High	High	High	High	High	High	High	Not Found	Not Found	Peak Found	Not Found	Peak Found	Peak Found	Peak Found	Peak Found	Peak Found	Peak Found	Peak Found	Peak Found	1		Used	Used	R.EILSVDCSTNNPSQAK.L	[307-322]
FALSE	High	[R].ELGCGAASGTPSGILYEPPAEK.[E]	1xCarbamidomethyl [C4]	3.61668e-09	0.000770524	1	1	30	O43866	O43866 [64-85]		0	2204.05	6883891	5.17629e+06	4.64837e+06	6880534	74403590	80809850	81923690	76228873	64.22	43.61	18.31	71.19	37	96.86	102.74	83.24		Peak Found	Peak Found	Peak Found	Peak Found	Peak Found	Peak Found	Peak Found	Peak Found	Peak Found	Peak Found	Peak Found	Peak Found	High	High	High	High	High	High	High	High	High	High	High	High	High	High	1.784e-05	1.755e-05	6.305e-16	6.305e-16	5.9	89	30.88
	Checked	Protein FDR Confidence: Combined	Master	Accession	Description	Exp. q-value: Combined	Sum PEP Score	Coverage [%]	# Peptides	# PSMs	# Unique Peptides	# AAs	MW [kDa]	calc. pI	Score Mascot: Mascot	Score Sequest HT: Sequest HT	# Peptides (by Search Engine): Mascot	# Peptides (by Search Engine): Sequest HT	Biological Process	Cellular Component	Molecular Function	Pfam IDs	Entrez Gene ID	Ensembl Gene ID	Gene Symbol	Gene ID	Reactome Pathways	WikiPathways	# Protein Pathway Groups	# Razor Peptides	Abundances (Grouped): 1, a	Abundances (Grouped): 1, b	Abundances (Grouped): 1, c	Abundances (Grouped): 1, d	Abundances (Grouped): 2, a	Abundances (Grouped): 2, b	Abundances (Grouped): 2, c	Abundances (Grouped): 2, d	Abundances (Grouped) CV [%]: 1, a	Abundances (Grouped) CV [%]: 1, b	Abundances (Grouped) CV [%]: 1, c	Abundances (Grouped) CV [%]: 1, d	Abundances (Grouped) CV [%]: 2, a	Abundances (Grouped) CV [%]: 2, b	Abundances (Grouped) CV [%]: 2, c	Abundances (Grouped) CV [%]: 2, d	Found in Sample: [S52] F52: Sample, 1, a	Found in Sample: [S53] F53: Sample, 1, a	Found in Sample: [S54] F54: Sample, 1, a	Found in Sample: [S58] F58: Sample, 1, b	Found in Sample: [S59] F59: Sample, 1, b	Found in Sample: [S60] F60: Sample, 1, b	Found in Sample: [S64] F64: Sample, 1, c	Found in Sample: [S65] F65: Sample, 1, c	Found in Sample: [S66] F66: Sample, 1, c	Found in Sample: [S70] F70: Sample, 1, d	Found in Sample: [S71] F71: Sample, 1, d	Found in Sample: [S72] F72: Sample, 1, d	Found in Sample: [S49] F49: Sample, 2, a	Found in Sample: [S50] F50: Sample, 2, a	Found in Sample: [S51] F51: Sample, 2, a	Found in Sample: [S55] F55: Sample, 2, b	Found in Sample: [S56] F56: Sample, 2, b	Found in Sample: [S57] F57: Sample, 2, b	Found in Sample: [S61] F61: Sample, 2, c	Found in Sample: [S62] F62: Sample, 2, c	Found in Sample: [S63] F63: Sample, 2, c	Found in Sample: [S67] F67: Sample, 2, d	Found in Sample: [S68] F68: Sample, 2, d	Found in Sample: [S69] F69: Sample, 2, d	# Protein Groups	Modifications	Quan Usage	Quan Ratio Usage	Sequence in Protein	Positions in Proteins
	FALSE	High	Master Protein	O43866	CD5 antigen-like [OS=Homo sapiens]	0	135.975	41	10	168	10	347	38.1	5.47	2533	365.18	10	10	protein metabolism;other metabolic processes;stress response;transport;other biological processes	non-structural extracellular;plasma membrane;other membranes;other cell component	other molecular function	Pf00530	922	ENSG00000073754	CD5L	A8K7M5; hsa:922; O43866; Q6UX63			0	0	3.40862e+07	3.58905e+07	21214089	3.65137e+07	431153626	6.17227e+08	6.12824e+08	597033111	67.79	66.95	54.12	57.86	66.52	74.43	81.41	68.98	High	Peak Found	Peak Found	Peak Found	Peak Found	Peak Found	Peak Found	Peak Found	Peak Found	Peak Found	Peak Found	Peak Found	High	High	High	High	High	High	High	High	High	High	High	High	1		Used	Used	R.ELGCGAASGTPSGILYEPPAEK.E	[64-85]
FALSE	High	[K].EIETYHNLLEGGQEDFESSGAGK.[I]		1.94942e-07	0.000770524	1	1	4	P35527	P35527 [450-472]		0	2510.13	14897879	1.38489e+07	11539382	14039593					79.83	95.44	73.59	46.19						Peak Found	High	Peak Found	Not Found	Peak Found	Peak Found	Peak Found	Peak Found	Peak Found	Peak Found	Peak Found	High	Not Found	Not Found	Not Found	Not Found	Not Found	Not Found	Not Found	Not Found	Not Found	Not Found	Not Found	Not Found	High	High	1.784e-05	1.755e-05	6.305e-16	6.305e-16	9.05	75	30.94
	Checked	Protein FDR Confidence: Combined	Master	Accession	Description	Exp. q-value: Combined	Sum PEP Score	Coverage [%]	# Peptides	# PSMs	# Unique Peptides	# AAs	MW [kDa]	calc. pI	Score Mascot: Mascot	Score Sequest HT: Sequest HT	# Peptides (by Search Engine): Mascot	# Peptides (by Search Engine): Sequest HT	Biological Process	Cellular Component	Molecular Function	Pfam IDs	Entrez Gene ID	Ensembl Gene ID	Gene Symbol	Gene ID	Reactome Pathways	WikiPathways	# Protein Pathway Groups	# Razor Peptides	Abundances (Grouped): 1, a	Abundances (Grouped): 1, b	Abundances (Grouped): 1, c	Abundances (Grouped): 1, d	Abundances (Grouped): 2, a	Abundances (Grouped): 2, b	Abundances (Grouped): 2, c	Abundances (Grouped): 2, d	Abundances (Grouped) CV [%]: 1, a	Abundances (Grouped) CV [%]: 1, b	Abundances (Grouped) CV [%]: 1, c	Abundances (Grouped) CV [%]: 1, d	Abundances (Grouped) CV [%]: 2, a	Abundances (Grouped) CV [%]: 2, b	Abundances (Grouped) CV [%]: 2, c	Abundances (Grouped) CV [%]: 2, d	Found in Sample: [S52] F52: Sample, 1, a	Found in Sample: [S53] F53: Sample, 1, a	Found in Sample: [S54] F54: Sample, 1, a	Found in Sample: [S58] F58: Sample, 1, b	Found in Sample: [S59] F59: Sample, 1, b	Found in Sample: [S60] F60: Sample, 1, b	Found in Sample: [S64] F64: Sample, 1, c	Found in Sample: [S65] F65: Sample, 1, c	Found in Sample: [S66] F66: Sample, 1, c	Found in Sample: [S70] F70: Sample, 1, d	Found in Sample: [S71] F71: Sample, 1, d	Found in Sample: [S72] F72: Sample, 1, d	Found in Sample: [S49] F49: Sample, 2, a	Found in Sample: [S50] F50: Sample, 2, a	Found in Sample: [S51] F51: Sample, 2, a	Found in Sample: [S55] F55: Sample, 2, b	Found in Sample: [S56] F56: Sample, 2, b	Found in Sample: [S57] F57: Sample, 2, b	Found in Sample: [S61] F61: Sample, 2, c	Found in Sample: [S62] F62: Sample, 2, c	Found in Sample: [S63] F63: Sample, 2, c	Found in Sample: [S67] F67: Sample, 2, d	Found in Sample: [S68] F68: Sample, 2, d	Found in Sample: [S69] F69: Sample, 2, d	# Protein Groups	Modifications	Quan Usage	Quan Ratio Usage	Sequence in Protein	Positions in Proteins
	FALSE	High	Master Protein	P35527	Keratin, type I cytoskeletal 9 [OS=Homo sapiens]	0	136.5	35	11	113	11	623	62	5.24	3075	279.81	10	11	cell organization and biogenesis;other biological processes	cytosol;cytoskeleton	cytoskeletal activity	Pf00038	3857	ENSG00000171403	KRT9	hsa:3857; O00109; P35527; Q0IJ47; Q14665	Formation of the cornified envelope		2	0	96032081	5.33185e+07	1.05897e+08	7.85041e+07	2.74549e+07	6.1673e+07	6.19884e+07	6.1177e+07	53.54	90.24	64.21	37.3	46.73	53.61	70.61	47.49	High	High	High	High	High	High	High	High	High	High	High	High	High	Peak Found	Peak Found	High	High	Peak Found	High	High	Peak Found	High	High	Peak Found	1		Used	Used	K.EIETYHNLLEGGQEDFESSGAGK.I	[450-472]
FALSE	High	[K].ELDRDTVFALVNYIFFK.[G]		7.54847e-06	0.000770524	1	1	10	P01009	P01009 [199-215]		1	2090.1	3.10184e+07	1.15857e+07	1.59646e+07	1.89641e+07	355656			487585		114.51			51.93					High	Not Found	Not Found	High	Peak Found	Not Found	High	Not Found	Not Found	High	Not Found	Not Found	Peak Found	Not Found	Peak Found	Not Found	Not Found	Not Found	Not Found	Not Found	Not Found	Not Found	Not Found	Peak Found	High	High	1.784e-05	1.755e-05	6.146e-14	6.305e-16	6.43	54	47.2
	Checked	Protein FDR Confidence: Combined	Master	Accession	Description	Exp. q-value: Combined	Sum PEP Score	Coverage [%]	# Peptides	# PSMs	# Unique Peptides	# AAs	MW [kDa]	calc. pI	Score Mascot: Mascot	Score Sequest HT: Sequest HT	# Peptides (by Search Engine): Mascot	# Peptides (by Search Engine): Sequest HT	Biological Process	Cellular Component	Molecular Function	Pfam IDs	Entrez Gene ID	Ensembl Gene ID	Gene Symbol	Gene ID	Reactome Pathways	WikiPathways	# Protein Pathway Groups	# Razor Peptides	Abundances (Grouped): 1, a	Abundances (Grouped): 1, b	Abundances (Grouped): 1, c	Abundances (Grouped): 1, d	Abundances (Grouped): 2, a	Abundances (Grouped): 2, b	Abundances (Grouped): 2, c	Abundances (Grouped): 2, d	Abundances (Grouped) CV [%]: 1, a	Abundances (Grouped) CV [%]: 1, b	Abundances (Grouped) CV [%]: 1, c	Abundances (Grouped) CV [%]: 1, d	Abundances (Grouped) CV [%]: 2, a	Abundances (Grouped) CV [%]: 2, b	Abundances (Grouped) CV [%]: 2, c	Abundances (Grouped) CV [%]: 2, d	Found in Sample: [S52] F52: Sample, 1, a	Found in Sample: [S53] F53: Sample, 1, a	Found in Sample: [S54] F54: Sample, 1, a	Found in Sample: [S58] F58: Sample, 1, b	Found in Sample: [S59] F59: Sample, 1, b	Found in Sample: [S60] F60: Sample, 1, b	Found in Sample: [S64] F64: Sample, 1, c	Found in Sample: [S65] F65: Sample, 1, c	Found in Sample: [S66] F66: Sample, 1, c	Found in Sample: [S70] F70: Sample, 1, d	Found in Sample: [S71] F71: Sample, 1, d	Found in Sample: [S72] F72: Sample, 1, d	Found in Sample: [S49] F49: Sample, 2, a	Found in Sample: [S50] F50: Sample, 2, a	Found in Sample: [S51] F51: Sample, 2, a	Found in Sample: [S55] F55: Sample, 2, b	Found in Sample: [S56] F56: Sample, 2, b	Found in Sample: [S57] F57: Sample, 2, b	Found in Sample: [S61] F61: Sample, 2, c	Found in Sample: [S62] F62: Sample, 2, c	Found in Sample: [S63] F63: Sample, 2, c	Found in Sample: [S67] F67: Sample, 2, d	Found in Sample: [S68] F68: Sample, 2, d	Found in Sample: [S69] F69: Sample, 2, d	# Protein Groups	Modifications	Quan Usage	Quan Ratio Usage	Sequence in Protein	Positions in Proteins
	FALSE	High	Master Protein	P01009	Alpha-1-antitrypsin [OS=Homo sapiens]	0	661.976	68	34	2957	34	418	46.7	5.59	29139	5413.11	34	34	stress response;other biological processes	non-structural extracellular;other membranes;ER/Golgi;other cell component	enzyme regulator activity;other molecular function	Pf00079	5265	ENSG00000197249	SERPINA1	A6PX14; B2RDQ8; hsa:5265; P01009; Q0PVP5; Q13672; Q53XB8; Q5U0M1; Q7M4R2; Q86U18; Q86U19; Q96BF9; Q96ES1; Q9P1P0; Q9UCE6; Q9UCM3	Regulation of Insulin-like Growth Factor (IGF) transport and uptake by Insulin-like Growth Factor Binding Proteins (IGFBPs); Post-translational protein phosphorylation; Platelet degranulation ; Neutrophil degranulation; COPII-mediated vesicle transport; Cargo concentration in the ER	Nuclear receptors meta-pathway; NRF2 pathway; Lung fibrosis; Lung fibrosis; Complement and coagulation cascades	11	0	2.93218e+10	2.92758e+10	3.27959e+10	2.98563e+10	21624888	1.2476e+08	1.06392e+08	118836490	96.46	96.61	80.07	77.71	137.06	87.14	93.29	83.99	High	High	High	High	High	High	High	High	High	High	High	High	Peak Found	Peak Found	High	Peak Found	Peak Found	High	Peak Found	Peak Found	High	Peak Found	Peak Found	High	1		Used	Used	K.ELDRDTVFALVNYIFFK.G	[199-215]
FALSE	High	[K].EFNAETFTFHADICTLSEK.[E]	1xCarbamidomethyl [C14]; 1xDeamidated [N3]	6.31115e-06	0.000770524	1	1	27	P02768	P02768 [525-543]		0	2261.01	1.75747e+08	1.64597e+08	6.64412e+07	6.68161e+07	1.50769e+06	9305160	2.11293e+07	1.77841e+07	42.9	35.32	107.33	89.71	58.32		77.92	52.47		High	High	Not Found	High	High	Not Found	High	High	Peak Found	High	High	Peak Found	Peak Found	High	High	Not Found	Not Found	Peak Found	Not Found	Peak Found	Peak Found	Not Found	Peak Found	Peak Found	High	High	1.784e-05	1.755e-05	3.948e-14	3.136e-13	3.97	72	36.69
	Checked	Protein FDR Confidence: Combined	Master	Accession	Description	Exp. q-value: Combined	Sum PEP Score	Coverage [%]	# Peptides	# PSMs	# Unique Peptides	# AAs	MW [kDa]	calc. pI	Score Mascot: Mascot	Score Sequest HT: Sequest HT	# Peptides (by Search Engine): Mascot	# Peptides (by Search Engine): Sequest HT	Biological Process	Cellular Component	Molecular Function	Pfam IDs	Entrez Gene ID	Ensembl Gene ID	Gene Symbol	Gene ID	Reactome Pathways	WikiPathways	# Protein Pathway Groups	# Razor Peptides	Abundances (Grouped): 1, a	Abundances (Grouped): 1, b	Abundances (Grouped): 1, c	Abundances (Grouped): 1, d	Abundances (Grouped): 2, a	Abundances (Grouped): 2, b	Abundances (Grouped): 2, c	Abundances (Grouped): 2, d	Abundances (Grouped) CV [%]: 1, a	Abundances (Grouped) CV [%]: 1, b	Abundances (Grouped) CV [%]: 1, c	Abundances (Grouped) CV [%]: 1, d	Abundances (Grouped) CV [%]: 2, a	Abundances (Grouped) CV [%]: 2, b	Abundances (Grouped) CV [%]: 2, c	Abundances (Grouped) CV [%]: 2, d	Found in Sample: [S52] F52: Sample, 1, a	Found in Sample: [S53] F53: Sample, 1, a	Found in Sample: [S54] F54: Sample, 1, a	Found in Sample: [S58] F58: Sample, 1, b	Found in Sample: [S59] F59: Sample, 1, b	Found in Sample: [S60] F60: Sample, 1, b	Found in Sample: [S64] F64: Sample, 1, c	Found in Sample: [S65] F65: Sample, 1, c	Found in Sample: [S66] F66: Sample, 1, c	Found in Sample: [S70] F70: Sample, 1, d	Found in Sample: [S71] F71: Sample, 1, d	Found in Sample: [S72] F72: Sample, 1, d	Found in Sample: [S49] F49: Sample, 2, a	Found in Sample: [S50] F50: Sample, 2, a	Found in Sample: [S51] F51: Sample, 2, a	Found in Sample: [S55] F55: Sample, 2, b	Found in Sample: [S56] F56: Sample, 2, b	Found in Sample: [S57] F57: Sample, 2, b	Found in Sample: [S61] F61: Sample, 2, c	Found in Sample: [S62] F62: Sample, 2, c	Found in Sample: [S63] F63: Sample, 2, c	Found in Sample: [S67] F67: Sample, 2, d	Found in Sample: [S68] F68: Sample, 2, d	Found in Sample: [S69] F69: Sample, 2, d	# Protein Groups	Modifications	Quan Usage	Quan Ratio Usage	Sequence in Protein	Positions in Proteins
	FALSE	High	Master Protein	P02768	Albumin [OS=Homo sapiens]	0	1240.46	78	52	8097	52	609	69.3	6.28	99295	16239.9	52	52	stress response;other biological processes	non-structural extracellular;ER/Golgi;other cell component	nucleic acid binding activity;other molecular function	Pf00273	213	ENSG00000163631	ALB	E7ESS9; hsa:213; O95574; P02768; P04277; Q13140; Q645G4; Q68DN5; Q6UXK4; Q86YG0; Q8IUK7; Q9P157; Q9P1I7; Q9UHS3; Q9UJZ0	Scavenging of heme from plasma; Regulation of Insulin-like Growth Factor (IGF) transport and uptake by Insulin-like Growth Factor Binding Proteins (IGFBPs); Post-translational protein phosphorylation; Platelet degranulation ; Cytoprotection by HMOX1; Aspirin ADME; Ciprofloxacin ADME; Recycling of bile acids and salts; Prednisone ADME; Heme degradation; HDL remodeling; Heme biosynthesis	Selenium micronutrient network; Vitamin B12 metabolism; Folate metabolism; Complement system; VEGFA-VEGFR2 signaling	17	0	6.82397e+10	7.06864e+10	6.88231e+10	6.90525e+10	6.33521e+09	2.68071e+10	2.50423e+10	2.40361e+10	70.65	76.75	66.72	62.34	102.18	62.77	69.78	63.64	High	High	High	High	High	High	High	High	High	High	High	High	High	High	High	High	High	High	High	High	High	High	High	High	1		Used	Used	K.EFNAETFTFHADICTLSEK.E	[525-543]
FALSE	High	[R].FGMHFCGGTLISPEWVLTAAHCLEK.[S]	2xCarbamidomethyl [C6; C22]	1.11256e-06	0.000770524	1	1	23	P00747	P00747 [602-626]		0	2861.36	5237322	4.85168e+06	2.14539e+06	2.60947e+06	20518986	8.03127e+07	7.8082e+06	86494060							25.84			Peak Found	Not Found	Not Found	Peak Found	Not Found	Not Found	Peak Found	Not Found	Not Found	Peak Found	Not Found	Not Found	Not Found	Not Found	High	Not Found	Not Found	High	Not Found	Peak Found	Peak Found	Not Found	Not Found	High	High	High	1.784e-05	1.755e-05	6.307e-16	6.305e-16	7.25	24	43.71
	Checked	Protein FDR Confidence: Combined	Master	Accession	Description	Exp. q-value: Combined	Sum PEP Score	Coverage [%]	# Peptides	# PSMs	# Unique Peptides	# AAs	MW [kDa]	calc. pI	Score Mascot: Mascot	Score Sequest HT: Sequest HT	# Peptides (by Search Engine): Mascot	# Peptides (by Search Engine): Sequest HT	Biological Process	Cellular Component	Molecular Function	Pfam IDs	Entrez Gene ID	Ensembl Gene ID	Gene Symbol	Gene ID	Reactome Pathways	WikiPathways	# Protein Pathway Groups	# Razor Peptides	Abundances (Grouped): 1, a	Abundances (Grouped): 1, b	Abundances (Grouped): 1, c	Abundances (Grouped): 1, d	Abundances (Grouped): 2, a	Abundances (Grouped): 2, b	Abundances (Grouped): 2, c	Abundances (Grouped): 2, d	Abundances (Grouped) CV [%]: 1, a	Abundances (Grouped) CV [%]: 1, b	Abundances (Grouped) CV [%]: 1, c	Abundances (Grouped) CV [%]: 1, d	Abundances (Grouped) CV [%]: 2, a	Abundances (Grouped) CV [%]: 2, b	Abundances (Grouped) CV [%]: 2, c	Abundances (Grouped) CV [%]: 2, d	Found in Sample: [S52] F52: Sample, 1, a	Found in Sample: [S53] F53: Sample, 1, a	Found in Sample: [S54] F54: Sample, 1, a	Found in Sample: [S58] F58: Sample, 1, b	Found in Sample: [S59] F59: Sample, 1, b	Found in Sample: [S60] F60: Sample, 1, b	Found in Sample: [S64] F64: Sample, 1, c	Found in Sample: [S65] F65: Sample, 1, c	Found in Sample: [S66] F66: Sample, 1, c	Found in Sample: [S70] F70: Sample, 1, d	Found in Sample: [S71] F71: Sample, 1, d	Found in Sample: [S72] F72: Sample, 1, d	Found in Sample: [S49] F49: Sample, 2, a	Found in Sample: [S50] F50: Sample, 2, a	Found in Sample: [S51] F51: Sample, 2, a	Found in Sample: [S55] F55: Sample, 2, b	Found in Sample: [S56] F56: Sample, 2, b	Found in Sample: [S57] F57: Sample, 2, b	Found in Sample: [S61] F61: Sample, 2, c	Found in Sample: [S62] F62: Sample, 2, c	Found in Sample: [S63] F63: Sample, 2, c	Found in Sample: [S67] F67: Sample, 2, d	Found in Sample: [S68] F68: Sample, 2, d	Found in Sample: [S69] F69: Sample, 2, d	# Protein Groups	Modifications	Quan Usage	Quan Ratio Usage	Sequence in Protein	Positions in Proteins
	FALSE	High	Master Protein	P00747	Plasminogen [OS=Homo sapiens]	0	1862.89	67	49	9999	49	810	90.5	7.24	102223	22500.1	49	49	cell-cell signaling;cell organization and biogenesis;protein metabolism;stress response;developmental processes;other biological processes	non-structural extracellular;plasma membrane;other membranes;other cell component	signal transduction activity or receptor binding;other molecular function	Pf00024, Pf00051, Pf00089	5340	ENSG00000122194	PLG	hsa:5340; P00747; Q15146; Q5TEH4; Q6PA00	Regulation of Insulin-like Growth Factor (IGF) transport and uptake by Insulin-like Growth Factor Binding Proteins (IGFBPs); Signaling by PDGF; Platelet degranulation ; Activation of Matrix Metalloproteinases; Dissolution of Fibrin Clot	Selenium micronutrient network; Vitamin B12 metabolism; Folate metabolism; Blood clotting cascade; Complement system; Fibrin complement receptor 3 signaling pathway; Complement and coagulation cascades	13	0	3.68572e+08	7.71157e+08	5.87468e+08	6.23758e+08	1.14661e+11	1.27955e+11	1.22469e+11	1.2491e+11	33.14	57.77	61.69	43.17	56.88	105.45	110.3	96.56	Peak Found	Peak Found	Peak Found	Peak Found	Peak Found	Peak Found	Peak Found	Peak Found	Peak Found	Peak Found	Peak Found	Peak Found	High	High	High	High	High	High	High	High	High	High	High	High	1		Used	Used	R.FGMHFCGGTLISPEWVLTAAHCLEK.S	[602-626]
FALSE	High	[R].FGSYCPTTCGIADFLSTYQTK.[V]	2xCarbamidomethyl [C5; C9]	3.2033e-09	0.000770524	1	1	50	P02679	P02679 [41-61]		0	2417.08		717141		1.14694e+06	103923016	292619440	228884008	219756304					110.15	85.31	95.05	88.05		Not Found	Not Found	Not Found	Not Found	Not Found	Peak Found	Not Found	Not Found	Not Found	Not Found	Not Found	Peak Found	High	High	High	Peak Found	High	High	Peak Found	High	High	High	High	High	High	High	1.784e-05	1.755e-05	6.305e-16	6.305e-16	9.65	83	40.43
	Checked	Protein FDR Confidence: Combined	Master	Accession	Description	Exp. q-value: Combined	Sum PEP Score	Coverage [%]	# Peptides	# PSMs	# Unique Peptides	# AAs	MW [kDa]	calc. pI	Score Mascot: Mascot	Score Sequest HT: Sequest HT	# Peptides (by Search Engine): Mascot	# Peptides (by Search Engine): Sequest HT	Biological Process	Cellular Component	Molecular Function	Pfam IDs	Entrez Gene ID	Ensembl Gene ID	Gene Symbol	Gene ID	Reactome Pathways	WikiPathways	# Protein Pathway Groups	# Razor Peptides	Abundances (Grouped): 1, a	Abundances (Grouped): 1, b	Abundances (Grouped): 1, c	Abundances (Grouped): 1, d	Abundances (Grouped): 2, a	Abundances (Grouped): 2, b	Abundances (Grouped): 2, c	Abundances (Grouped): 2, d	Abundances (Grouped) CV [%]: 1, a	Abundances (Grouped) CV [%]: 1, b	Abundances (Grouped) CV [%]: 1, c	Abundances (Grouped) CV [%]: 1, d	Abundances (Grouped) CV [%]: 2, a	Abundances (Grouped) CV [%]: 2, b	Abundances (Grouped) CV [%]: 2, c	Abundances (Grouped) CV [%]: 2, d	Found in Sample: [S52] F52: Sample, 1, a	Found in Sample: [S53] F53: Sample, 1, a	Found in Sample: [S54] F54: Sample, 1, a	Found in Sample: [S58] F58: Sample, 1, b	Found in Sample: [S59] F59: Sample, 1, b	Found in Sample: [S60] F60: Sample, 1, b	Found in Sample: [S64] F64: Sample, 1, c	Found in Sample: [S65] F65: Sample, 1, c	Found in Sample: [S66] F66: Sample, 1, c	Found in Sample: [S70] F70: Sample, 1, d	Found in Sample: [S71] F71: Sample, 1, d	Found in Sample: [S72] F72: Sample, 1, d	Found in Sample: [S49] F49: Sample, 2, a	Found in Sample: [S50] F50: Sample, 2, a	Found in Sample: [S51] F51: Sample, 2, a	Found in Sample: [S55] F55: Sample, 2, b	Found in Sample: [S56] F56: Sample, 2, b	Found in Sample: [S57] F57: Sample, 2, b	Found in Sample: [S61] F61: Sample, 2, c	Found in Sample: [S62] F62: Sample, 2, c	Found in Sample: [S63] F63: Sample, 2, c	Found in Sample: [S67] F67: Sample, 2, d	Found in Sample: [S68] F68: Sample, 2, d	Found in Sample: [S69] F69: Sample, 2, d	# Protein Groups	Modifications	Quan Usage	Quan Ratio Usage	Sequence in Protein	Positions in Proteins
	FALSE	High	Master Protein	P02679	Fibrinogen gamma chain [OS=Homo sapiens]	0	202.119	35	13	237	13	453	51.5	5.62	4361	589.45	13	13	cell adhesion;cell organization and biogenesis;protein metabolism;other metabolic processes;stress response;transport;other biological processes	non-structural extracellular;plasma membrane;other membranes;ER/Golgi;other cell component	signal transduction activity or receptor binding;other molecular function	Pf00147, Pf08702	2266	ENSG00000171557	FGG	A8K057; hsa:2266; P02679; P04469; P04470; Q53Y18; Q96A14; Q96KJ3; Q9UC62; Q9UC63; Q9UCF3	Regulation of Insulin-like Growth Factor (IGF) transport and uptake by Insulin-like Growth Factor Binding Proteins (IGFBPs); Post-translational protein phosphorylation; Common Pathway of Fibrin Clot Formation; Platelet degranulation ; ER-Phagosome pathway; Integrin cell surface interactions; Signaling by BRAF and RAF1 fusions; MyD88:MAL(TIRAP) cascade initiated on plasma membrane; MyD88 deficiency (TLR2/4); IRAK4 deficiency (TLR2/4); Regulation of TLR by endogenous ligand; Signaling by moderate kinase activity BRAF mutants; Paradoxical activation of RAF signaling by kinase inactive BRAF; Signaling downstream of RAS mutants; Signaling by RAF1 mutants; MAP2K and MAPK activation; Signaling by high-kinase activity BRAF mutants; GRB2:SOS provides linkage to MAPK signaling for Integrins ; p130Cas linkage to MAPK signaling for integrins	Selenium micronutrient network; Folate metabolism; Blood clotting cascade; Complement system; VEGFA-VEGFR2 signaling; Fibrin complement receptor 3 signaling pathway; COVID-19, thrombosis and anticoagulation; Network map of SARS-CoV-2 signaling pathway	28	0	4.21102e+06	8.28474e+06	2.1495e+06	1.9589e+06	871351568	1.31885e+09	1.20389e+09	1.29262e+09	32.17	89.95	132.87	105.68	57.74	73.31	82.4	67.25	Peak Found	Peak Found	Not Found	Peak Found	Peak Found	Peak Found	Peak Found	Peak Found	Peak Found	Peak Found	Peak Found	Peak Found	High	High	High	High	High	High	High	High	High	High	High	High	1		Used	Used	R.FGSYCPTTCGIADFLSTYQTK.V	[41-61]
FALSE	High	[R].FSSSSGYGGGSSR.[V]		2.76615e-05	0.000770524	1	1	24	P35527	P35527 [47-59]		0	1235.53	2.09095e+06	1.74343e+06	1.97936e+06	1.81959e+06		3.31542e+06	2.61375e+06	3.86133e+06		94.58	92.56	68.78		147.37	145.7	122.8		Not Found	Not Found	High	Peak Found	High	Peak Found	Peak Found	High	High	Peak Found	Peak Found	High	Not Found	Not Found	Not Found	Peak Found	High	Peak Found	High	High	Peak Found	High	High	Peak Found	High	High	1.784e-05	1.755e-05	1.484e-12	1.961e-12	3.79	73	15.7
	Checked	Protein FDR Confidence: Combined	Master	Accession	Description	Exp. q-value: Combined	Sum PEP Score	Coverage [%]	# Peptides	# PSMs	# Unique Peptides	# AAs	MW [kDa]	calc. pI	Score Mascot: Mascot	Score Sequest HT: Sequest HT	# Peptides (by Search Engine): Mascot	# Peptides (by Search Engine): Sequest HT	Biological Process	Cellular Component	Molecular Function	Pfam IDs	Entrez Gene ID	Ensembl Gene ID	Gene Symbol	Gene ID	Reactome Pathways	WikiPathways	# Protein Pathway Groups	# Razor Peptides	Abundances (Grouped): 1, a	Abundances (Grouped): 1, b	Abundances (Grouped): 1, c	Abundances (Grouped): 1, d	Abundances (Grouped): 2, a	Abundances (Grouped): 2, b	Abundances (Grouped): 2, c	Abundances (Grouped): 2, d	Abundances (Grouped) CV [%]: 1, a	Abundances (Grouped) CV [%]: 1, b	Abundances (Grouped) CV [%]: 1, c	Abundances (Grouped) CV [%]: 1, d	Abundances (Grouped) CV [%]: 2, a	Abundances (Grouped) CV [%]: 2, b	Abundances (Grouped) CV [%]: 2, c	Abundances (Grouped) CV [%]: 2, d	Found in Sample: [S52] F52: Sample, 1, a	Found in Sample: [S53] F53: Sample, 1, a	Found in Sample: [S54] F54: Sample, 1, a	Found in Sample: [S58] F58: Sample, 1, b	Found in Sample: [S59] F59: Sample, 1, b	Found in Sample: [S60] F60: Sample, 1, b	Found in Sample: [S64] F64: Sample, 1, c	Found in Sample: [S65] F65: Sample, 1, c	Found in Sample: [S66] F66: Sample, 1, c	Found in Sample: [S70] F70: Sample, 1, d	Found in Sample: [S71] F71: Sample, 1, d	Found in Sample: [S72] F72: Sample, 1, d	Found in Sample: [S49] F49: Sample, 2, a	Found in Sample: [S50] F50: Sample, 2, a	Found in Sample: [S51] F51: Sample, 2, a	Found in Sample: [S55] F55: Sample, 2, b	Found in Sample: [S56] F56: Sample, 2, b	Found in Sample: [S57] F57: Sample, 2, b	Found in Sample: [S61] F61: Sample, 2, c	Found in Sample: [S62] F62: Sample, 2, c	Found in Sample: [S63] F63: Sample, 2, c	Found in Sample: [S67] F67: Sample, 2, d	Found in Sample: [S68] F68: Sample, 2, d	Found in Sample: [S69] F69: Sample, 2, d	# Protein Groups	Modifications	Quan Usage	Quan Ratio Usage	Sequence in Protein	Positions in Proteins
	FALSE	High	Master Protein	P35527	Keratin, type I cytoskeletal 9 [OS=Homo sapiens]	0	136.5	35	11	113	11	623	62	5.24	3075	279.81	10	11	cell organization and biogenesis;other biological processes	cytosol;cytoskeleton	cytoskeletal activity	Pf00038	3857	ENSG00000171403	KRT9	hsa:3857; O00109; P35527; Q0IJ47; Q14665	Formation of the cornified envelope		2	0	96032081	5.33185e+07	1.05897e+08	7.85041e+07	2.74549e+07	6.1673e+07	6.19884e+07	6.1177e+07	53.54	90.24	64.21	37.3	46.73	53.61	70.61	47.49	High	High	High	High	High	High	High	High	High	High	High	High	High	Peak Found	Peak Found	High	High	Peak Found	High	High	Peak Found	High	High	Peak Found	1		Used	Used	R.FSSSSGYGGGSSR.V	[47-59]
FALSE	High	[R].FSSCGGGGGSFGAGGGFGSR.[S]	1xCarbamidomethyl [C4]	4.03216e-10	0.000770524	1	1	16	P04264	P04264 [46-65]		0	1765.73	16138895	9437799	9564335	13404425	6606813	16228088	6.94014e+06	6.82402e+06	74.57	92.3	98.05	88.26			85.7	85.7		Peak Found	High	High	Peak Found	High	High	Peak Found	High	High	Peak Found	High	High	Not Found	Peak Found	Not Found	Not Found	Peak Found	Not Found	Not Found	Peak Found	Peak Found	Not Found	Peak Found	Peak Found	High	High	1.784e-05	1.755e-05	6.305e-16	6.305e-16	6.02	133	25.61
	Checked	Protein FDR Confidence: Combined	Master	Accession	Description	Exp. q-value: Combined	Sum PEP Score	Coverage [%]	# Peptides	# PSMs	# Unique Peptides	# AAs	MW [kDa]	calc. pI	Score Mascot: Mascot	Score Sequest HT: Sequest HT	# Peptides (by Search Engine): Mascot	# Peptides (by Search Engine): Sequest HT	Biological Process	Cellular Component	Molecular Function	Pfam IDs	Entrez Gene ID	Ensembl Gene ID	Gene Symbol	Gene ID	Reactome Pathways	WikiPathways	# Protein Pathway Groups	# Razor Peptides	Abundances (Grouped): 1, a	Abundances (Grouped): 1, b	Abundances (Grouped): 1, c	Abundances (Grouped): 1, d	Abundances (Grouped): 2, a	Abundances (Grouped): 2, b	Abundances (Grouped): 2, c	Abundances (Grouped): 2, d	Abundances (Grouped) CV [%]: 1, a	Abundances (Grouped) CV [%]: 1, b	Abundances (Grouped) CV [%]: 1, c	Abundances (Grouped) CV [%]: 1, d	Abundances (Grouped) CV [%]: 2, a	Abundances (Grouped) CV [%]: 2, b	Abundances (Grouped) CV [%]: 2, c	Abundances (Grouped) CV [%]: 2, d	Found in Sample: [S52] F52: Sample, 1, a	Found in Sample: [S53] F53: Sample, 1, a	Found in Sample: [S54] F54: Sample, 1, a	Found in Sample: [S58] F58: Sample, 1, b	Found in Sample: [S59] F59: Sample, 1, b	Found in Sample: [S60] F60: Sample, 1, b	Found in Sample: [S64] F64: Sample, 1, c	Found in Sample: [S65] F65: Sample, 1, c	Found in Sample: [S66] F66: Sample, 1, c	Found in Sample: [S70] F70: Sample, 1, d	Found in Sample: [S71] F71: Sample, 1, d	Found in Sample: [S72] F72: Sample, 1, d	Found in Sample: [S49] F49: Sample, 2, a	Found in Sample: [S50] F50: Sample, 2, a	Found in Sample: [S51] F51: Sample, 2, a	Found in Sample: [S55] F55: Sample, 2, b	Found in Sample: [S56] F56: Sample, 2, b	Found in Sample: [S57] F57: Sample, 2, b	Found in Sample: [S61] F61: Sample, 2, c	Found in Sample: [S62] F62: Sample, 2, c	Found in Sample: [S63] F63: Sample, 2, c	Found in Sample: [S67] F67: Sample, 2, d	Found in Sample: [S68] F68: Sample, 2, d	Found in Sample: [S69] F69: Sample, 2, d	# Protein Groups	Modifications	Quan Usage	Quan Ratio Usage	Sequence in Protein	Positions in Proteins
	FALSE	High	Master Protein	P04264	Keratin, type II cytoskeletal 1 [OS=Homo sapiens]	0	287.128	49	23	327	20	644	66	8.12	7084	718.46	23	23	cell organization and biogenesis;protein metabolism;other metabolic processes;stress response;other biological processes	non-structural extracellular;plasma membrane;other membranes;cytosol;cytoskeleton;other cell component	bone, tooth or skin structural activity;other molecular function	Pf00038, Pf16208, Pf16210	3848	ENSG00000167768	KRT1	B2RA01; hsa:3848; P04264; P85925; P86104; Q14720; Q6GSJ0; Q9H298	Formation of the cornified envelope; Neutrophil degranulation	Corticotropin-releasing hormone signaling pathway	4	3	7.43937e+08	7.09694e+08	7.55744e+08	7.22731e+08	4.35787e+07	149205192	142671610	1.36838e+08	67.07	73.73	62.95	56.75	95.76	61.55	74.66	58.48	High	High	High	High	High	High	High	High	High	High	High	High	High	High	High	High	High	High	High	High	High	High	High	High	1		Used	Used	R.FSSCGGGGGSFGAGGGFGSR.S	[46-65]
FALSE	High	[K].ALVLIAFAQYLQQCPFEDHVK.[L]	1xCarbamidomethyl [C14]; 1xDeamidated [Q]	4.36057e-05	0.000770524	1	1	7	P02768	P02768 [45-65]		0	2491.27																	Not Reliable	Not Found	Not Found	Not Found	Not Found	Not Found	Not Found	Not Found	Not Found	Not Found	Not Found	Not Found	Not Found	Not Found	Not Found	Not Found	Not Found	Not Found	Not Found	Not Found	Not Found	High	Not Found	Not Found	High	High	High	1.784e-05	1.755e-05	4.506e-12	4.748e-13	5.44	33
	Checked	Protein FDR Confidence: Combined	Master	Accession	Description	Exp. q-value: Combined	Sum PEP Score	Coverage [%]	# Peptides	# PSMs	# Unique Peptides	# AAs	MW [kDa]	calc. pI	Score Mascot: Mascot	Score Sequest HT: Sequest HT	# Peptides (by Search Engine): Mascot	# Peptides (by Search Engine): Sequest HT	Biological Process	Cellular Component	Molecular Function	Pfam IDs	Entrez Gene ID	Ensembl Gene ID	Gene Symbol	Gene ID	Reactome Pathways	WikiPathways	# Protein Pathway Groups	# Razor Peptides	Abundances (Grouped): 1, a	Abundances (Grouped): 1, b	Abundances (Grouped): 1, c	Abundances (Grouped): 1, d	Abundances (Grouped): 2, a	Abundances (Grouped): 2, b	Abundances (Grouped): 2, c	Abundances (Grouped): 2, d	Abundances (Grouped) CV [%]: 1, a	Abundances (Grouped) CV [%]: 1, b	Abundances (Grouped) CV [%]: 1, c	Abundances (Grouped) CV [%]: 1, d	Abundances (Grouped) CV [%]: 2, a	Abundances (Grouped) CV [%]: 2, b	Abundances (Grouped) CV [%]: 2, c	Abundances (Grouped) CV [%]: 2, d	Found in Sample: [S52] F52: Sample, 1, a	Found in Sample: [S53] F53: Sample, 1, a	Found in Sample: [S54] F54: Sample, 1, a	Found in Sample: [S58] F58: Sample, 1, b	Found in Sample: [S59] F59: Sample, 1, b	Found in Sample: [S60] F60: Sample, 1, b	Found in Sample: [S64] F64: Sample, 1, c	Found in Sample: [S65] F65: Sample, 1, c	Found in Sample: [S66] F66: Sample, 1, c	Found in Sample: [S70] F70: Sample, 1, d	Found in Sample: [S71] F71: Sample, 1, d	Found in Sample: [S72] F72: Sample, 1, d	Found in Sample: [S49] F49: Sample, 2, a	Found in Sample: [S50] F50: Sample, 2, a	Found in Sample: [S51] F51: Sample, 2, a	Found in Sample: [S55] F55: Sample, 2, b	Found in Sample: [S56] F56: Sample, 2, b	Found in Sample: [S57] F57: Sample, 2, b	Found in Sample: [S61] F61: Sample, 2, c	Found in Sample: [S62] F62: Sample, 2, c	Found in Sample: [S63] F63: Sample, 2, c	Found in Sample: [S67] F67: Sample, 2, d	Found in Sample: [S68] F68: Sample, 2, d	Found in Sample: [S69] F69: Sample, 2, d	# Protein Groups	Modifications	Quan Usage	Quan Ratio Usage	Sequence in Protein	Positions in Proteins
	FALSE	High	Master Protein	P02768	Albumin [OS=Homo sapiens]	0	1240.46	78	52	8097	52	609	69.3	6.28	99295	16239.9	52	52	stress response;other biological processes	non-structural extracellular;ER/Golgi;other cell component	nucleic acid binding activity;other molecular function	Pf00273	213	ENSG00000163631	ALB	E7ESS9; hsa:213; O95574; P02768; P04277; Q13140; Q645G4; Q68DN5; Q6UXK4; Q86YG0; Q8IUK7; Q9P157; Q9P1I7; Q9UHS3; Q9UJZ0	Scavenging of heme from plasma; Regulation of Insulin-like Growth Factor (IGF) transport and uptake by Insulin-like Growth Factor Binding Proteins (IGFBPs); Post-translational protein phosphorylation; Platelet degranulation ; Cytoprotection by HMOX1; Aspirin ADME; Ciprofloxacin ADME; Recycling of bile acids and salts; Prednisone ADME; Heme degradation; HDL remodeling; Heme biosynthesis	Selenium micronutrient network; Vitamin B12 metabolism; Folate metabolism; Complement system; VEGFA-VEGFR2 signaling	17	0	6.82397e+10	7.06864e+10	6.88231e+10	6.90525e+10	6.33521e+09	2.68071e+10	2.50423e+10	2.40361e+10	70.65	76.75	66.72	62.34	102.18	62.77	69.78	63.64	High	High	High	High	High	High	High	High	High	High	High	High	High	High	High	High	High	High	High	High	High	High	High	High	1		Not Used	Not Used	K.ALVLIAFAQYLQQCPFEDHVK.L	[45-65]
FALSE	High	[R].ANLQSVPHASASRPR.[V]		0.00264969	0.000770524	1	1	4	O14791	O14791 [291-305]		0	1590.85	2.90964e+06	3.99035e+06	1.21614e+06	738880					75.1		111.25	93.63						Peak Found	High	Not Found	Not Found	Peak Found	Not Found	Peak Found	Peak Found	Not Found	Peak Found	Peak Found	Not Found	Not Found	Not Found	Not Found	Not Found	Not Found	Not Found	Not Found	Not Found	Not Found	Not Found	Not Found	Not Found	High	High	1.784e-05	1.755e-05	1.066e-07	1.384e-09	3.76	14	16.29
	Checked	Protein FDR Confidence: Combined	Master	Accession	Description	Exp. q-value: Combined	Sum PEP Score	Coverage [%]	# Peptides	# PSMs	# Unique Peptides	# AAs	MW [kDa]	calc. pI	Score Mascot: Mascot	Score Sequest HT: Sequest HT	# Peptides (by Search Engine): Mascot	# Peptides (by Search Engine): Sequest HT	Biological Process	Cellular Component	Molecular Function	Pfam IDs	Entrez Gene ID	Ensembl Gene ID	Gene Symbol	Gene ID	Reactome Pathways	WikiPathways	# Protein Pathway Groups	# Razor Peptides	Abundances (Grouped): 1, a	Abundances (Grouped): 1, b	Abundances (Grouped): 1, c	Abundances (Grouped): 1, d	Abundances (Grouped): 2, a	Abundances (Grouped): 2, b	Abundances (Grouped): 2, c	Abundances (Grouped): 2, d	Abundances (Grouped) CV [%]: 1, a	Abundances (Grouped) CV [%]: 1, b	Abundances (Grouped) CV [%]: 1, c	Abundances (Grouped) CV [%]: 1, d	Abundances (Grouped) CV [%]: 2, a	Abundances (Grouped) CV [%]: 2, b	Abundances (Grouped) CV [%]: 2, c	Abundances (Grouped) CV [%]: 2, d	Found in Sample: [S52] F52: Sample, 1, a	Found in Sample: [S53] F53: Sample, 1, a	Found in Sample: [S54] F54: Sample, 1, a	Found in Sample: [S58] F58: Sample, 1, b	Found in Sample: [S59] F59: Sample, 1, b	Found in Sample: [S60] F60: Sample, 1, b	Found in Sample: [S64] F64: Sample, 1, c	Found in Sample: [S65] F65: Sample, 1, c	Found in Sample: [S66] F66: Sample, 1, c	Found in Sample: [S70] F70: Sample, 1, d	Found in Sample: [S71] F71: Sample, 1, d	Found in Sample: [S72] F72: Sample, 1, d	Found in Sample: [S49] F49: Sample, 2, a	Found in Sample: [S50] F50: Sample, 2, a	Found in Sample: [S51] F51: Sample, 2, a	Found in Sample: [S55] F55: Sample, 2, b	Found in Sample: [S56] F56: Sample, 2, b	Found in Sample: [S57] F57: Sample, 2, b	Found in Sample: [S61] F61: Sample, 2, c	Found in Sample: [S62] F62: Sample, 2, c	Found in Sample: [S63] F63: Sample, 2, c	Found in Sample: [S67] F67: Sample, 2, d	Found in Sample: [S68] F68: Sample, 2, d	Found in Sample: [S69] F69: Sample, 2, d	# Protein Groups	Modifications	Quan Usage	Quan Ratio Usage	Sequence in Protein	Positions in Proteins
	FALSE	High	Master Protein	O14791	Apolipoprotein L1 [OS=Homo sapiens]	0	51.462	16	3	19	3	398	43.9	5.81	306	47.14	3	3	protein metabolism;other metabolic processes;stress response;transport	non-structural extracellular;other membranes;ER/Golgi	transporter activity;other molecular function	Pf05461	8542	ENSG00000100342	APOL1	A5PLQ4; B4DU12; E9PF24; hsa:8542; O14791; O60804; Q5R3P7; Q5R3P8; Q96AB8; Q96PM4; Q9BQ03	Scavenging of heme from plasma; Regulation of Insulin-like Growth Factor (IGF) transport and uptake by Insulin-like Growth Factor Binding Proteins (IGFBPs); Post-translational protein phosphorylation	Nephrotic syndrome	4	0	1.32625e+07	9.09874e+06	6.25129e+06	4.74978e+06	338992				84.02	95.8	73.36	111.34					High	High	Not Found	High	Peak Found	Not Found	High	Peak Found	Not Found	High	Peak Found	Not Found	Not Found	Not Found	Peak Found	Not Found	Not Found	Not Found	Not Found	Not Found	Not Found	Not Found	Not Found	Not Found	1		Used	Used	R.ANLQSVPHASASRPR.V	[291-305]
FALSE	High	[R].FSPATHPSEGLEENYCRNPDNDPQGPWCYTTDPEKR.[Y]	2xCarbamidomethyl [C16; C28]; 1xDeamidated [N/Q]	9.08745e-05	0.000770524	1	1	11	P00747	P00747 [137-172]		2	4265.82					44018686	72736560	49641468											Not Found	Not Found	Not Found	Not Found	Not Found	Not Found	Not Found	Not Found	Not Found	Not Found	Not Found	Not Found	Not Found	High	Not Found	Not Found	High	Not Found	Not Found	Peak Found	Not Found	Not Found	High	Not Found	High	High	1.784e-05	1.755e-05	2.725e-11	1.385e-07	6.72	6	27.55
	Checked	Protein FDR Confidence: Combined	Master	Accession	Description	Exp. q-value: Combined	Sum PEP Score	Coverage [%]	# Peptides	# PSMs	# Unique Peptides	# AAs	MW [kDa]	calc. pI	Score Mascot: Mascot	Score Sequest HT: Sequest HT	# Peptides (by Search Engine): Mascot	# Peptides (by Search Engine): Sequest HT	Biological Process	Cellular Component	Molecular Function	Pfam IDs	Entrez Gene ID	Ensembl Gene ID	Gene Symbol	Gene ID	Reactome Pathways	WikiPathways	# Protein Pathway Groups	# Razor Peptides	Abundances (Grouped): 1, a	Abundances (Grouped): 1, b	Abundances (Grouped): 1, c	Abundances (Grouped): 1, d	Abundances (Grouped): 2, a	Abundances (Grouped): 2, b	Abundances (Grouped): 2, c	Abundances (Grouped): 2, d	Abundances (Grouped) CV [%]: 1, a	Abundances (Grouped) CV [%]: 1, b	Abundances (Grouped) CV [%]: 1, c	Abundances (Grouped) CV [%]: 1, d	Abundances (Grouped) CV [%]: 2, a	Abundances (Grouped) CV [%]: 2, b	Abundances (Grouped) CV [%]: 2, c	Abundances (Grouped) CV [%]: 2, d	Found in Sample: [S52] F52: Sample, 1, a	Found in Sample: [S53] F53: Sample, 1, a	Found in Sample: [S54] F54: Sample, 1, a	Found in Sample: [S58] F58: Sample, 1, b	Found in Sample: [S59] F59: Sample, 1, b	Found in Sample: [S60] F60: Sample, 1, b	Found in Sample: [S64] F64: Sample, 1, c	Found in Sample: [S65] F65: Sample, 1, c	Found in Sample: [S66] F66: Sample, 1, c	Found in Sample: [S70] F70: Sample, 1, d	Found in Sample: [S71] F71: Sample, 1, d	Found in Sample: [S72] F72: Sample, 1, d	Found in Sample: [S49] F49: Sample, 2, a	Found in Sample: [S50] F50: Sample, 2, a	Found in Sample: [S51] F51: Sample, 2, a	Found in Sample: [S55] F55: Sample, 2, b	Found in Sample: [S56] F56: Sample, 2, b	Found in Sample: [S57] F57: Sample, 2, b	Found in Sample: [S61] F61: Sample, 2, c	Found in Sample: [S62] F62: Sample, 2, c	Found in Sample: [S63] F63: Sample, 2, c	Found in Sample: [S67] F67: Sample, 2, d	Found in Sample: [S68] F68: Sample, 2, d	Found in Sample: [S69] F69: Sample, 2, d	# Protein Groups	Modifications	Quan Usage	Quan Ratio Usage	Sequence in Protein	Positions in Proteins
	FALSE	High	Master Protein	P00747	Plasminogen [OS=Homo sapiens]	0	1862.89	67	49	9999	49	810	90.5	7.24	102223	22500.1	49	49	cell-cell signaling;cell organization and biogenesis;protein metabolism;stress response;developmental processes;other biological processes	non-structural extracellular;plasma membrane;other membranes;other cell component	signal transduction activity or receptor binding;other molecular function	Pf00024, Pf00051, Pf00089	5340	ENSG00000122194	PLG	hsa:5340; P00747; Q15146; Q5TEH4; Q6PA00	Regulation of Insulin-like Growth Factor (IGF) transport and uptake by Insulin-like Growth Factor Binding Proteins (IGFBPs); Signaling by PDGF; Platelet degranulation ; Activation of Matrix Metalloproteinases; Dissolution of Fibrin Clot	Selenium micronutrient network; Vitamin B12 metabolism; Folate metabolism; Blood clotting cascade; Complement system; Fibrin complement receptor 3 signaling pathway; Complement and coagulation cascades	13	0	3.68572e+08	7.71157e+08	5.87468e+08	6.23758e+08	1.14661e+11	1.27955e+11	1.22469e+11	1.2491e+11	33.14	57.77	61.69	43.17	56.88	105.45	110.3	96.56	Peak Found	Peak Found	Peak Found	Peak Found	Peak Found	Peak Found	Peak Found	Peak Found	Peak Found	Peak Found	Peak Found	Peak Found	High	High	High	High	High	High	High	High	High	High	High	High	1		Used	Used	R.FSPATHPSEGLEENYCRNPDNDPQGPWCYTTDPEKR.Y	[137-172]
FALSE	High	[R].FSPATHPSEGLEENYCRNPDNDPQGPWCYTTDPEKR.[Y]	2xCarbamidomethyl [C16; C28]	0.00211742	0.000770524	1	1	2	P00747	P00747 [137-172]		2	4264.84	4.55732e+06	11872233			14459937		43789500	86439904	109.47									Not Found	Peak Found	Peak Found	Not Found	Peak Found	Not Found	Not Found	Not Found	Not Found	Not Found	Not Found	Not Found	Not Found	Peak Found	Not Found	Not Found	Not Found	Not Found	Not Found	Peak Found	Not Found	Not Found	High	Not Found	High	High	1.784e-05	1.755e-05	6.133e-08	5.996e-05	5.94	3	28.46
	Checked	Protein FDR Confidence: Combined	Master	Accession	Description	Exp. q-value: Combined	Sum PEP Score	Coverage [%]	# Peptides	# PSMs	# Unique Peptides	# AAs	MW [kDa]	calc. pI	Score Mascot: Mascot	Score Sequest HT: Sequest HT	# Peptides (by Search Engine): Mascot	# Peptides (by Search Engine): Sequest HT	Biological Process	Cellular Component	Molecular Function	Pfam IDs	Entrez Gene ID	Ensembl Gene ID	Gene Symbol	Gene ID	Reactome Pathways	WikiPathways	# Protein Pathway Groups	# Razor Peptides	Abundances (Grouped): 1, a	Abundances (Grouped): 1, b	Abundances (Grouped): 1, c	Abundances (Grouped): 1, d	Abundances (Grouped): 2, a	Abundances (Grouped): 2, b	Abundances (Grouped): 2, c	Abundances (Grouped): 2, d	Abundances (Grouped) CV [%]: 1, a	Abundances (Grouped) CV [%]: 1, b	Abundances (Grouped) CV [%]: 1, c	Abundances (Grouped) CV [%]: 1, d	Abundances (Grouped) CV [%]: 2, a	Abundances (Grouped) CV [%]: 2, b	Abundances (Grouped) CV [%]: 2, c	Abundances (Grouped) CV [%]: 2, d	Found in Sample: [S52] F52: Sample, 1, a	Found in Sample: [S53] F53: Sample, 1, a	Found in Sample: [S54] F54: Sample, 1, a	Found in Sample: [S58] F58: Sample, 1, b	Found in Sample: [S59] F59: Sample, 1, b	Found in Sample: [S60] F60: Sample, 1, b	Found in Sample: [S64] F64: Sample, 1, c	Found in Sample: [S65] F65: Sample, 1, c	Found in Sample: [S66] F66: Sample, 1, c	Found in Sample: [S70] F70: Sample, 1, d	Found in Sample: [S71] F71: Sample, 1, d	Found in Sample: [S72] F72: Sample, 1, d	Found in Sample: [S49] F49: Sample, 2, a	Found in Sample: [S50] F50: Sample, 2, a	Found in Sample: [S51] F51: Sample, 2, a	Found in Sample: [S55] F55: Sample, 2, b	Found in Sample: [S56] F56: Sample, 2, b	Found in Sample: [S57] F57: Sample, 2, b	Found in Sample: [S61] F61: Sample, 2, c	Found in Sample: [S62] F62: Sample, 2, c	Found in Sample: [S63] F63: Sample, 2, c	Found in Sample: [S67] F67: Sample, 2, d	Found in Sample: [S68] F68: Sample, 2, d	Found in Sample: [S69] F69: Sample, 2, d	# Protein Groups	Modifications	Quan Usage	Quan Ratio Usage	Sequence in Protein	Positions in Proteins
	FALSE	High	Master Protein	P00747	Plasminogen [OS=Homo sapiens]	0	1862.89	67	49	9999	49	810	90.5	7.24	102223	22500.1	49	49	cell-cell signaling;cell organization and biogenesis;protein metabolism;stress response;developmental processes;other biological processes	non-structural extracellular;plasma membrane;other membranes;other cell component	signal transduction activity or receptor binding;other molecular function	Pf00024, Pf00051, Pf00089	5340	ENSG00000122194	PLG	hsa:5340; P00747; Q15146; Q5TEH4; Q6PA00	Regulation of Insulin-like Growth Factor (IGF) transport and uptake by Insulin-like Growth Factor Binding Proteins (IGFBPs); Signaling by PDGF; Platelet degranulation ; Activation of Matrix Metalloproteinases; Dissolution of Fibrin Clot	Selenium micronutrient network; Vitamin B12 metabolism; Folate metabolism; Blood clotting cascade; Complement system; Fibrin complement receptor 3 signaling pathway; Complement and coagulation cascades	13	0	3.68572e+08	7.71157e+08	5.87468e+08	6.23758e+08	1.14661e+11	1.27955e+11	1.22469e+11	1.2491e+11	33.14	57.77	61.69	43.17	56.88	105.45	110.3	96.56	Peak Found	Peak Found	Peak Found	Peak Found	Peak Found	Peak Found	Peak Found	Peak Found	Peak Found	Peak Found	Peak Found	Peak Found	High	High	High	High	High	High	High	High	High	High	High	High	1		Used	Used	R.FSPATHPSEGLEENYCRNPDNDPQGPWCYTTDPEKR.Y	[137-172]
FALSE	High	[K].FSVATQTCQITPAEGPVVTAQYDCLGCVHPISTQSPDLEPILR.[H]	3xCarbamidomethyl [C8; C24; C27]	9.01951e-08	0.000770524	1	1	16	P01042	P01042 [119-161]		0	4756.31					115798512	292367904	248358032	265121392										Not Found	Not Found	Not Found	Not Found	Not Found	Not Found	Not Found	Not Found	Not Found	Not Found	Not Found	Not Found	Not Found	High	Not Found	Not Found	High	Not Found	Not Found	High	High	Not Found	High	Not Found	High	High	1.784e-05	1.755e-05	6.305e-16	6.305e-16	12.46	14	39.43
	Checked	Protein FDR Confidence: Combined	Master	Accession	Description	Exp. q-value: Combined	Sum PEP Score	Coverage [%]	# Peptides	# PSMs	# Unique Peptides	# AAs	MW [kDa]	calc. pI	Score Mascot: Mascot	Score Sequest HT: Sequest HT	# Peptides (by Search Engine): Mascot	# Peptides (by Search Engine): Sequest HT	Biological Process	Cellular Component	Molecular Function	Pfam IDs	Entrez Gene ID	Ensembl Gene ID	Gene Symbol	Gene ID	Reactome Pathways	WikiPathways	# Protein Pathway Groups	# Razor Peptides	Abundances (Grouped): 1, a	Abundances (Grouped): 1, b	Abundances (Grouped): 1, c	Abundances (Grouped): 1, d	Abundances (Grouped): 2, a	Abundances (Grouped): 2, b	Abundances (Grouped): 2, c	Abundances (Grouped): 2, d	Abundances (Grouped) CV [%]: 1, a	Abundances (Grouped) CV [%]: 1, b	Abundances (Grouped) CV [%]: 1, c	Abundances (Grouped) CV [%]: 1, d	Abundances (Grouped) CV [%]: 2, a	Abundances (Grouped) CV [%]: 2, b	Abundances (Grouped) CV [%]: 2, c	Abundances (Grouped) CV [%]: 2, d	Found in Sample: [S52] F52: Sample, 1, a	Found in Sample: [S53] F53: Sample, 1, a	Found in Sample: [S54] F54: Sample, 1, a	Found in Sample: [S58] F58: Sample, 1, b	Found in Sample: [S59] F59: Sample, 1, b	Found in Sample: [S60] F60: Sample, 1, b	Found in Sample: [S64] F64: Sample, 1, c	Found in Sample: [S65] F65: Sample, 1, c	Found in Sample: [S66] F66: Sample, 1, c	Found in Sample: [S70] F70: Sample, 1, d	Found in Sample: [S71] F71: Sample, 1, d	Found in Sample: [S72] F72: Sample, 1, d	Found in Sample: [S49] F49: Sample, 2, a	Found in Sample: [S50] F50: Sample, 2, a	Found in Sample: [S51] F51: Sample, 2, a	Found in Sample: [S55] F55: Sample, 2, b	Found in Sample: [S56] F56: Sample, 2, b	Found in Sample: [S57] F57: Sample, 2, b	Found in Sample: [S61] F61: Sample, 2, c	Found in Sample: [S62] F62: Sample, 2, c	Found in Sample: [S63] F63: Sample, 2, c	Found in Sample: [S67] F67: Sample, 2, d	Found in Sample: [S68] F68: Sample, 2, d	Found in Sample: [S69] F69: Sample, 2, d	# Protein Groups	Modifications	Quan Usage	Quan Ratio Usage	Sequence in Protein	Positions in Proteins
	FALSE	High	Master Protein	P01042	Kininogen-1 [OS=Homo sapiens]	0	329.938	34	18	972	18	644	71.9	6.81	16410	1897.69	18	18	stress response;other biological processes	plasma membrane;other membranes;ER/Golgi;other cell component	signal transduction activity or receptor binding;enzyme regulator activity;other molecular function	Pf00031	3827	ENSG00000113889	KNG1	A8K474; B2RCR2; C9JEX1; hsa:3827; P01042; P01043; Q53EQ0; Q6PAU9; Q7M4P1	Regulation of Insulin-like Growth Factor (IGF) transport and uptake by Insulin-like Growth Factor Binding Proteins (IGFBPs); Post-translational protein phosphorylation; G alpha (q) signalling events; Peptide ligand-binding receptors; Intrinsic Pathway of Fibrin Clot Formation; Platelet degranulation ; G alpha (i) signalling events	Vitamin D receptor pathway; Cells and molecules involved in local acute inflammatory response ; RAS and bradykinin pathways in COVID-19; ACE inhibitor pathway; Complement and coagulation cascades	12	0	1.18833e+08	1.23168e+08	1.08938e+08	1.11489e+08	8.31688e+09	1.76892e+10	1.74024e+10	1.72232e+10	69	73.01	66.53	58.4	75.51	71.01	73.9	64.85	Peak Found	Peak Found	Peak Found	High	Peak Found	Peak Found	Peak Found	Peak Found	High	High	Peak Found	Peak Found	High	High	High	High	High	High	High	High	High	High	High	High	1		Used	Used	K.FSVATQTCQITPAEGPVVTAQYDCLGCVHPISTQSPDLEPILR.H	[119-161]
FALSE	High	[R].FSPATHPSEGLEENYCR.[N]	1xCarbamidomethyl [C16]; 1xDeamidated [N14]	4.67576e-05	0.000770524	1	1	6	P00747	P00747 [137-153]		0	1994.85																	No Quan Values	Not Found	Not Found	Not Found	Not Found	Not Found	Not Found	Not Found	Not Found	Not Found	Not Found	Not Found	Not Found	Not Found	Not Found	Not Found	High	Not Found	Not Found	Not Found	Not Found	Not Found	Not Found	High	Not Found	High	High	1.784e-05	1.755e-05	5.333e-12	1.434e-11	2.29	58
	Checked	Protein FDR Confidence: Combined	Master	Accession	Description	Exp. q-value: Combined	Sum PEP Score	Coverage [%]	# Peptides	# PSMs	# Unique Peptides	# AAs	MW [kDa]	calc. pI	Score Mascot: Mascot	Score Sequest HT: Sequest HT	# Peptides (by Search Engine): Mascot	# Peptides (by Search Engine): Sequest HT	Biological Process	Cellular Component	Molecular Function	Pfam IDs	Entrez Gene ID	Ensembl Gene ID	Gene Symbol	Gene ID	Reactome Pathways	WikiPathways	# Protein Pathway Groups	# Razor Peptides	Abundances (Grouped): 1, a	Abundances (Grouped): 1, b	Abundances (Grouped): 1, c	Abundances (Grouped): 1, d	Abundances (Grouped): 2, a	Abundances (Grouped): 2, b	Abundances (Grouped): 2, c	Abundances (Grouped): 2, d	Abundances (Grouped) CV [%]: 1, a	Abundances (Grouped) CV [%]: 1, b	Abundances (Grouped) CV [%]: 1, c	Abundances (Grouped) CV [%]: 1, d	Abundances (Grouped) CV [%]: 2, a	Abundances (Grouped) CV [%]: 2, b	Abundances (Grouped) CV [%]: 2, c	Abundances (Grouped) CV [%]: 2, d	Found in Sample: [S52] F52: Sample, 1, a	Found in Sample: [S53] F53: Sample, 1, a	Found in Sample: [S54] F54: Sample, 1, a	Found in Sample: [S58] F58: Sample, 1, b	Found in Sample: [S59] F59: Sample, 1, b	Found in Sample: [S60] F60: Sample, 1, b	Found in Sample: [S64] F64: Sample, 1, c	Found in Sample: [S65] F65: Sample, 1, c	Found in Sample: [S66] F66: Sample, 1, c	Found in Sample: [S70] F70: Sample, 1, d	Found in Sample: [S71] F71: Sample, 1, d	Found in Sample: [S72] F72: Sample, 1, d	Found in Sample: [S49] F49: Sample, 2, a	Found in Sample: [S50] F50: Sample, 2, a	Found in Sample: [S51] F51: Sample, 2, a	Found in Sample: [S55] F55: Sample, 2, b	Found in Sample: [S56] F56: Sample, 2, b	Found in Sample: [S57] F57: Sample, 2, b	Found in Sample: [S61] F61: Sample, 2, c	Found in Sample: [S62] F62: Sample, 2, c	Found in Sample: [S63] F63: Sample, 2, c	Found in Sample: [S67] F67: Sample, 2, d	Found in Sample: [S68] F68: Sample, 2, d	Found in Sample: [S69] F69: Sample, 2, d	# Protein Groups	Modifications	Quan Usage	Quan Ratio Usage	Sequence in Protein	Positions in Proteins
	FALSE	High	Master Protein	P00747	Plasminogen [OS=Homo sapiens]	0	1862.89	67	49	9999	49	810	90.5	7.24	102223	22500.1	49	49	cell-cell signaling;cell organization and biogenesis;protein metabolism;stress response;developmental processes;other biological processes	non-structural extracellular;plasma membrane;other membranes;other cell component	signal transduction activity or receptor binding;other molecular function	Pf00024, Pf00051, Pf00089	5340	ENSG00000122194	PLG	hsa:5340; P00747; Q15146; Q5TEH4; Q6PA00	Regulation of Insulin-like Growth Factor (IGF) transport and uptake by Insulin-like Growth Factor Binding Proteins (IGFBPs); Signaling by PDGF; Platelet degranulation ; Activation of Matrix Metalloproteinases; Dissolution of Fibrin Clot	Selenium micronutrient network; Vitamin B12 metabolism; Folate metabolism; Blood clotting cascade; Complement system; Fibrin complement receptor 3 signaling pathway; Complement and coagulation cascades	13	0	3.68572e+08	7.71157e+08	5.87468e+08	6.23758e+08	1.14661e+11	1.27955e+11	1.22469e+11	1.2491e+11	33.14	57.77	61.69	43.17	56.88	105.45	110.3	96.56	Peak Found	Peak Found	Peak Found	Peak Found	Peak Found	Peak Found	Peak Found	Peak Found	Peak Found	Peak Found	Peak Found	Peak Found	High	High	High	High	High	High	High	High	High	High	High	High	1		Not Used	Not Used	R.FSPATHPSEGLEENYCR.N	[137-153]
FALSE	High	[K].ANPTVTLFPPSSEELQANK.[A]		1.27859e-07	0.000770524	1	3	1148	P0DOX8	P0DOX8 [115-133]		0	2043.04	2.39815e+10	1.98473e+10	1.37571e+10	1.72604e+10	1.11212e+10	1.0315e+10	8.81256e+09	1.7345e+10	50.05	48.5	66.01	45.58	63.93	118.86	106.81	61.91		High	High	High	High	High	High	High	High	High	High	High	High	High	High	High	High	High	High	High	High	High	High	High	High	High	High	1.784e-05	1.755e-05	6.305e-16	6.305e-16	3.91	63	32.88
	Checked	Protein FDR Confidence: Combined	Master	Accession	Description	Exp. q-value: Combined	Sum PEP Score	Coverage [%]	# Peptides	# PSMs	# Unique Peptides	# AAs	MW [kDa]	calc. pI	Score Mascot: Mascot	Score Sequest HT: Sequest HT	# Peptides (by Search Engine): Mascot	# Peptides (by Search Engine): Sequest HT	Biological Process	Cellular Component	Molecular Function	Pfam IDs	Entrez Gene ID	Ensembl Gene ID	Gene Symbol	Gene ID	Reactome Pathways	WikiPathways	# Protein Pathway Groups	# Razor Peptides	Abundances (Grouped): 1, a	Abundances (Grouped): 1, b	Abundances (Grouped): 1, c	Abundances (Grouped): 1, d	Abundances (Grouped): 2, a	Abundances (Grouped): 2, b	Abundances (Grouped): 2, c	Abundances (Grouped): 2, d	Abundances (Grouped) CV [%]: 1, a	Abundances (Grouped) CV [%]: 1, b	Abundances (Grouped) CV [%]: 1, c	Abundances (Grouped) CV [%]: 1, d	Abundances (Grouped) CV [%]: 2, a	Abundances (Grouped) CV [%]: 2, b	Abundances (Grouped) CV [%]: 2, c	Abundances (Grouped) CV [%]: 2, d	Found in Sample: [S52] F52: Sample, 1, a	Found in Sample: [S53] F53: Sample, 1, a	Found in Sample: [S54] F54: Sample, 1, a	Found in Sample: [S58] F58: Sample, 1, b	Found in Sample: [S59] F59: Sample, 1, b	Found in Sample: [S60] F60: Sample, 1, b	Found in Sample: [S64] F64: Sample, 1, c	Found in Sample: [S65] F65: Sample, 1, c	Found in Sample: [S66] F66: Sample, 1, c	Found in Sample: [S70] F70: Sample, 1, d	Found in Sample: [S71] F71: Sample, 1, d	Found in Sample: [S72] F72: Sample, 1, d	Found in Sample: [S49] F49: Sample, 2, a	Found in Sample: [S50] F50: Sample, 2, a	Found in Sample: [S51] F51: Sample, 2, a	Found in Sample: [S55] F55: Sample, 2, b	Found in Sample: [S56] F56: Sample, 2, b	Found in Sample: [S57] F57: Sample, 2, b	Found in Sample: [S61] F61: Sample, 2, c	Found in Sample: [S62] F62: Sample, 2, c	Found in Sample: [S63] F63: Sample, 2, c	Found in Sample: [S67] F67: Sample, 2, d	Found in Sample: [S68] F68: Sample, 2, d	Found in Sample: [S69] F69: Sample, 2, d	# Protein Groups	Modifications	Quan Usage	Quan Ratio Usage	Sequence in Protein	Positions in Proteins
	FALSE	High	Master Protein	P0DOX8	Immunoglobulin lambda-1 light chain [OS=Homo sapiens]	0	262.023	55	13	10069	5	216	22.8	6.76	116017	15375.1	13	13	other biological processes	non-structural extracellular;plasma membrane;other membranes;other cell component		Pf07654, Pf07686							0	12	2.58403e+11	2.05525e+11	1.6076e+11	1.79297e+11	1.33302e+11	1.53137e+11	1.47023e+11	1.53825e+11	54.84	57.82	53.99	41.91	49.47	91.53	98.77	83.78	High	High	High	High	High	High	High	High	High	High	High	High	High	High	High	High	High	High	High	High	High	High	High	High	1		Used	Used	K.ANPTVTLFPPSSEELQANK.A	[115-133]
FALSE	High	[K].ANPTVTLFPPSSEELQANK.[A]	1xDeamidated [N/Q]	0.0395354	0.000770524	1	3	20	P0DOX8	P0DOX8 [115-133]		0	2044.02		6.78573e+06	42863850	45204952	72340240	335210800	252992829	1.17475e+08		56.47	100.02					85.25		High	High	Not Found	High	High	Peak Found	High	High	Peak Found	Not Found	High	High	Not Found	Not Found	Peak Found	Not Found	Not Found	High	Not Found	Not Found	Peak Found	Not Found	Peak Found	High	High	High	1.784e-05	1.755e-05	8.415e-05	1.846e-05	2.8	27	34.56
	Checked	Protein FDR Confidence: Combined	Master	Accession	Description	Exp. q-value: Combined	Sum PEP Score	Coverage [%]	# Peptides	# PSMs	# Unique Peptides	# AAs	MW [kDa]	calc. pI	Score Mascot: Mascot	Score Sequest HT: Sequest HT	# Peptides (by Search Engine): Mascot	# Peptides (by Search Engine): Sequest HT	Biological Process	Cellular Component	Molecular Function	Pfam IDs	Entrez Gene ID	Ensembl Gene ID	Gene Symbol	Gene ID	Reactome Pathways	WikiPathways	# Protein Pathway Groups	# Razor Peptides	Abundances (Grouped): 1, a	Abundances (Grouped): 1, b	Abundances (Grouped): 1, c	Abundances (Grouped): 1, d	Abundances (Grouped): 2, a	Abundances (Grouped): 2, b	Abundances (Grouped): 2, c	Abundances (Grouped): 2, d	Abundances (Grouped) CV [%]: 1, a	Abundances (Grouped) CV [%]: 1, b	Abundances (Grouped) CV [%]: 1, c	Abundances (Grouped) CV [%]: 1, d	Abundances (Grouped) CV [%]: 2, a	Abundances (Grouped) CV [%]: 2, b	Abundances (Grouped) CV [%]: 2, c	Abundances (Grouped) CV [%]: 2, d	Found in Sample: [S52] F52: Sample, 1, a	Found in Sample: [S53] F53: Sample, 1, a	Found in Sample: [S54] F54: Sample, 1, a	Found in Sample: [S58] F58: Sample, 1, b	Found in Sample: [S59] F59: Sample, 1, b	Found in Sample: [S60] F60: Sample, 1, b	Found in Sample: [S64] F64: Sample, 1, c	Found in Sample: [S65] F65: Sample, 1, c	Found in Sample: [S66] F66: Sample, 1, c	Found in Sample: [S70] F70: Sample, 1, d	Found in Sample: [S71] F71: Sample, 1, d	Found in Sample: [S72] F72: Sample, 1, d	Found in Sample: [S49] F49: Sample, 2, a	Found in Sample: [S50] F50: Sample, 2, a	Found in Sample: [S51] F51: Sample, 2, a	Found in Sample: [S55] F55: Sample, 2, b	Found in Sample: [S56] F56: Sample, 2, b	Found in Sample: [S57] F57: Sample, 2, b	Found in Sample: [S61] F61: Sample, 2, c	Found in Sample: [S62] F62: Sample, 2, c	Found in Sample: [S63] F63: Sample, 2, c	Found in Sample: [S67] F67: Sample, 2, d	Found in Sample: [S68] F68: Sample, 2, d	Found in Sample: [S69] F69: Sample, 2, d	# Protein Groups	Modifications	Quan Usage	Quan Ratio Usage	Sequence in Protein	Positions in Proteins
	FALSE	High	Master Protein	P0DOX8	Immunoglobulin lambda-1 light chain [OS=Homo sapiens]	0	262.023	55	13	10069	5	216	22.8	6.76	116017	15375.1	13	13	other biological processes	non-structural extracellular;plasma membrane;other membranes;other cell component		Pf07654, Pf07686							0	12	2.58403e+11	2.05525e+11	1.6076e+11	1.79297e+11	1.33302e+11	1.53137e+11	1.47023e+11	1.53825e+11	54.84	57.82	53.99	41.91	49.47	91.53	98.77	83.78	High	High	High	High	High	High	High	High	High	High	High	High	High	High	High	High	High	High	High	High	High	High	High	High	1		Used	Used	K.ANPTVTLFPPSSEELQANK.A	[115-133]
FALSE	High	[R].FSGSSSGNTASLTITGAQAEDEADYYCNSR.[D]	1xCarbamidomethyl [C27]; 1xDeamidated [N]	2.15809e-10	0.000770524	1	1	12	P01714	P01714 [80-109]		0	3160.33	1.68154e+07	1.02551e+07	45534459	1.53815e+07	1.4425e+07	69460384	78631136	2.86528e+07	70.61	132.8		81.6	125.41			67.33		Not Found	Peak Found	Peak Found	Not Found	High	Peak Found	Not Found	Peak Found	Not Found	Not Found	Peak Found	Peak Found	Peak Found	High	Not Found	Not Found	High	Not Found	Not Found	High	Not Found	Peak Found	High	Not Found	High	High	1.784e-05	1.755e-05	6.305e-16	6.305e-16	9.49	96	32.39
	Checked	Protein FDR Confidence: Combined	Master	Accession	Description	Exp. q-value: Combined	Sum PEP Score	Coverage [%]	# Peptides	# PSMs	# Unique Peptides	# AAs	MW [kDa]	calc. pI	Score Mascot: Mascot	Score Sequest HT: Sequest HT	# Peptides (by Search Engine): Mascot	# Peptides (by Search Engine): Sequest HT	Biological Process	Cellular Component	Molecular Function	Pfam IDs	Entrez Gene ID	Ensembl Gene ID	Gene Symbol	Gene ID	Reactome Pathways	WikiPathways	# Protein Pathway Groups	# Razor Peptides	Abundances (Grouped): 1, a	Abundances (Grouped): 1, b	Abundances (Grouped): 1, c	Abundances (Grouped): 1, d	Abundances (Grouped): 2, a	Abundances (Grouped): 2, b	Abundances (Grouped): 2, c	Abundances (Grouped): 2, d	Abundances (Grouped) CV [%]: 1, a	Abundances (Grouped) CV [%]: 1, b	Abundances (Grouped) CV [%]: 1, c	Abundances (Grouped) CV [%]: 1, d	Abundances (Grouped) CV [%]: 2, a	Abundances (Grouped) CV [%]: 2, b	Abundances (Grouped) CV [%]: 2, c	Abundances (Grouped) CV [%]: 2, d	Found in Sample: [S52] F52: Sample, 1, a	Found in Sample: [S53] F53: Sample, 1, a	Found in Sample: [S54] F54: Sample, 1, a	Found in Sample: [S58] F58: Sample, 1, b	Found in Sample: [S59] F59: Sample, 1, b	Found in Sample: [S60] F60: Sample, 1, b	Found in Sample: [S64] F64: Sample, 1, c	Found in Sample: [S65] F65: Sample, 1, c	Found in Sample: [S66] F66: Sample, 1, c	Found in Sample: [S70] F70: Sample, 1, d	Found in Sample: [S71] F71: Sample, 1, d	Found in Sample: [S72] F72: Sample, 1, d	Found in Sample: [S49] F49: Sample, 2, a	Found in Sample: [S50] F50: Sample, 2, a	Found in Sample: [S51] F51: Sample, 2, a	Found in Sample: [S55] F55: Sample, 2, b	Found in Sample: [S56] F56: Sample, 2, b	Found in Sample: [S57] F57: Sample, 2, b	Found in Sample: [S61] F61: Sample, 2, c	Found in Sample: [S62] F62: Sample, 2, c	Found in Sample: [S63] F63: Sample, 2, c	Found in Sample: [S67] F67: Sample, 2, d	Found in Sample: [S68] F68: Sample, 2, d	Found in Sample: [S69] F69: Sample, 2, d	# Protein Groups	Modifications	Quan Usage	Quan Ratio Usage	Sequence in Protein	Positions in Proteins
	FALSE	High	Master Protein	P01714	Immunoglobulin lambda variable 3-19 [OS=Homo sapiens]	0	61.405	44	3	869	3	112	12	4.96	4566	1258.91	3	3	other biological processes	non-structural extracellular;plasma membrane;other membranes;other cell component	other molecular function	Pf07686		ENSG00000211663	IGLV3-19	A0A075B6J8; P01714	Initial triggering of complement; Classical antibody-mediated complement activation; Immunoregulatory interactions between a Lymphoid and a non-Lymphoid cell; Cell surface interactions at the vascular wall; FCGR activation; Regulation of actin dynamics for phagocytic cup formation; Role of phospholipids in phagocytosis; Scavenging of heme from plasma; Role of LAT2/NTAL/LAB on calcium mobilization; FCERI mediated MAPK activation; FCERI mediated Ca+2 mobilization; FCERI mediated NF-kB activation; CD22 mediated BCR regulation; FCGR3A-mediated IL10 synthesis; FCGR3A-mediated phagocytosis; Potential therapeutics for SARS; Regulation of Complement cascade; Antigen activates B Cell Receptor (BCR) leading to generation of second messengers		19	0	4.02642e+08	1.15258e+09	9.86803e+08	824590823	3.13892e+08	2.48902e+09	2.18774e+09	2.14584e+09	80.03	54.89	54.62	46.96	127.05	66.99	73.82	63.4	High	High	High	High	High	High	High	High	High	High	High	High	High	High	High	High	High	High	High	High	High	High	High	High	1		Used	Used	R.FSGSSSGNTASLTITGAQAEDEADYYCNSR.D	[80-109]
FALSE	High	[R].FSGSSSGNTASLTITGAQAEDEADYYCNSR.[D]	1xCarbamidomethyl [C27]	4.33462e-11	0.000770524	1	1	30	P01714	P01714 [80-109]		0	3159.34	28807566	24028848	26681136	49140756	16295028	20173374	18723326	6.12287e+07	108.46	135.38	135.54	106.57	145.76	151.3	159.71	135.71		Peak Found	High	High	Peak Found	High	High	Peak Found	High	High	Peak Found	High	High	High	High	Peak Found	High	High	Peak Found	Peak Found	High	Peak Found	High	High	Peak Found	High	High	1.784e-05	1.755e-05	6.305e-16	6.305e-16	7.34	76	31.6
	Checked	Protein FDR Confidence: Combined	Master	Accession	Description	Exp. q-value: Combined	Sum PEP Score	Coverage [%]	# Peptides	# PSMs	# Unique Peptides	# AAs	MW [kDa]	calc. pI	Score Mascot: Mascot	Score Sequest HT: Sequest HT	# Peptides (by Search Engine): Mascot	# Peptides (by Search Engine): Sequest HT	Biological Process	Cellular Component	Molecular Function	Pfam IDs	Entrez Gene ID	Ensembl Gene ID	Gene Symbol	Gene ID	Reactome Pathways	WikiPathways	# Protein Pathway Groups	# Razor Peptides	Abundances (Grouped): 1, a	Abundances (Grouped): 1, b	Abundances (Grouped): 1, c	Abundances (Grouped): 1, d	Abundances (Grouped): 2, a	Abundances (Grouped): 2, b	Abundances (Grouped): 2, c	Abundances (Grouped): 2, d	Abundances (Grouped) CV [%]: 1, a	Abundances (Grouped) CV [%]: 1, b	Abundances (Grouped) CV [%]: 1, c	Abundances (Grouped) CV [%]: 1, d	Abundances (Grouped) CV [%]: 2, a	Abundances (Grouped) CV [%]: 2, b	Abundances (Grouped) CV [%]: 2, c	Abundances (Grouped) CV [%]: 2, d	Found in Sample: [S52] F52: Sample, 1, a	Found in Sample: [S53] F53: Sample, 1, a	Found in Sample: [S54] F54: Sample, 1, a	Found in Sample: [S58] F58: Sample, 1, b	Found in Sample: [S59] F59: Sample, 1, b	Found in Sample: [S60] F60: Sample, 1, b	Found in Sample: [S64] F64: Sample, 1, c	Found in Sample: [S65] F65: Sample, 1, c	Found in Sample: [S66] F66: Sample, 1, c	Found in Sample: [S70] F70: Sample, 1, d	Found in Sample: [S71] F71: Sample, 1, d	Found in Sample: [S72] F72: Sample, 1, d	Found in Sample: [S49] F49: Sample, 2, a	Found in Sample: [S50] F50: Sample, 2, a	Found in Sample: [S51] F51: Sample, 2, a	Found in Sample: [S55] F55: Sample, 2, b	Found in Sample: [S56] F56: Sample, 2, b	Found in Sample: [S57] F57: Sample, 2, b	Found in Sample: [S61] F61: Sample, 2, c	Found in Sample: [S62] F62: Sample, 2, c	Found in Sample: [S63] F63: Sample, 2, c	Found in Sample: [S67] F67: Sample, 2, d	Found in Sample: [S68] F68: Sample, 2, d	Found in Sample: [S69] F69: Sample, 2, d	# Protein Groups	Modifications	Quan Usage	Quan Ratio Usage	Sequence in Protein	Positions in Proteins
	FALSE	High	Master Protein	P01714	Immunoglobulin lambda variable 3-19 [OS=Homo sapiens]	0	61.405	44	3	869	3	112	12	4.96	4566	1258.91	3	3	other biological processes	non-structural extracellular;plasma membrane;other membranes;other cell component	other molecular function	Pf07686		ENSG00000211663	IGLV3-19	A0A075B6J8; P01714	Initial triggering of complement; Classical antibody-mediated complement activation; Immunoregulatory interactions between a Lymphoid and a non-Lymphoid cell; Cell surface interactions at the vascular wall; FCGR activation; Regulation of actin dynamics for phagocytic cup formation; Role of phospholipids in phagocytosis; Scavenging of heme from plasma; Role of LAT2/NTAL/LAB on calcium mobilization; FCERI mediated MAPK activation; FCERI mediated Ca+2 mobilization; FCERI mediated NF-kB activation; CD22 mediated BCR regulation; FCGR3A-mediated IL10 synthesis; FCGR3A-mediated phagocytosis; Potential therapeutics for SARS; Regulation of Complement cascade; Antigen activates B Cell Receptor (BCR) leading to generation of second messengers		19	0	4.02642e+08	1.15258e+09	9.86803e+08	824590823	3.13892e+08	2.48902e+09	2.18774e+09	2.14584e+09	80.03	54.89	54.62	46.96	127.05	66.99	73.82	63.4	High	High	High	High	High	High	High	High	High	High	High	High	High	High	High	High	High	High	High	High	High	High	High	High	1		Used	Used	R.FSGSSSGNTASLTITGAQAEDEADYYCNSR.D	[80-109]
FALSE	High	[R].FSGSNSGNTATLTISR.[VA]	1xDeamidated [N]	2.46129e-08	0.000770524	2	2	147	P80748; A0A075B6K5	P80748 [80-95]; A0A075B6K5 [80-95]		0	1613.78	911524288	785038560	6.00657e+08	659744864	437806032	502565136	468471112	482667681	79.82	86.35	94.39	81.09	73.49	104.95	105.01	92.63	Shared	High	High	High	High	High	High	High	High	High	High	High	High	High	High	High	High	High	High	High	High	High	High	High	High	High	High	1.784e-05	1.755e-05	6.305e-16	6.305e-16	5.04	124	24.75
	Checked	Protein FDR Confidence: Combined	Master	Accession	Description	Exp. q-value: Combined	Sum PEP Score	Coverage [%]	# Peptides	# PSMs	# Unique Peptides	# AAs	MW [kDa]	calc. pI	Score Mascot: Mascot	Score Sequest HT: Sequest HT	# Peptides (by Search Engine): Mascot	# Peptides (by Search Engine): Sequest HT	Biological Process	Cellular Component	Molecular Function	Pfam IDs	Entrez Gene ID	Ensembl Gene ID	Gene Symbol	Gene ID	Reactome Pathways	WikiPathways	# Protein Pathway Groups	# Razor Peptides	Abundances (Grouped): 1, a	Abundances (Grouped): 1, b	Abundances (Grouped): 1, c	Abundances (Grouped): 1, d	Abundances (Grouped): 2, a	Abundances (Grouped): 2, b	Abundances (Grouped): 2, c	Abundances (Grouped): 2, d	Abundances (Grouped) CV [%]: 1, a	Abundances (Grouped) CV [%]: 1, b	Abundances (Grouped) CV [%]: 1, c	Abundances (Grouped) CV [%]: 1, d	Abundances (Grouped) CV [%]: 2, a	Abundances (Grouped) CV [%]: 2, b	Abundances (Grouped) CV [%]: 2, c	Abundances (Grouped) CV [%]: 2, d	Found in Sample: [S52] F52: Sample, 1, a	Found in Sample: [S53] F53: Sample, 1, a	Found in Sample: [S54] F54: Sample, 1, a	Found in Sample: [S58] F58: Sample, 1, b	Found in Sample: [S59] F59: Sample, 1, b	Found in Sample: [S60] F60: Sample, 1, b	Found in Sample: [S64] F64: Sample, 1, c	Found in Sample: [S65] F65: Sample, 1, c	Found in Sample: [S66] F66: Sample, 1, c	Found in Sample: [S70] F70: Sample, 1, d	Found in Sample: [S71] F71: Sample, 1, d	Found in Sample: [S72] F72: Sample, 1, d	Found in Sample: [S49] F49: Sample, 2, a	Found in Sample: [S50] F50: Sample, 2, a	Found in Sample: [S51] F51: Sample, 2, a	Found in Sample: [S55] F55: Sample, 2, b	Found in Sample: [S56] F56: Sample, 2, b	Found in Sample: [S57] F57: Sample, 2, b	Found in Sample: [S61] F61: Sample, 2, c	Found in Sample: [S62] F62: Sample, 2, c	Found in Sample: [S63] F63: Sample, 2, c	Found in Sample: [S67] F67: Sample, 2, d	Found in Sample: [S68] F68: Sample, 2, d	Found in Sample: [S69] F69: Sample, 2, d	# Protein Groups	Modifications	Quan Usage	Quan Ratio Usage	Sequence in Protein	Positions in Proteins
	FALSE	High	Master Protein	P80748	Immunoglobulin lambda variable 3-21 [OS=Homo sapiens]	0	95.041	49	3	882	1	117	12.4	5.29	23947	1611.16	3	3	other biological processes	non-structural extracellular;plasma membrane;other membranes;other cell component	other molecular function	Pf07686		ENSG00000211662	IGLV3-21	A0A075B6J7; P01719; P01720; P80748	Initial triggering of complement; Classical antibody-mediated complement activation; Immunoregulatory interactions between a Lymphoid and a non-Lymphoid cell; Cell surface interactions at the vascular wall; FCGR activation; Regulation of actin dynamics for phagocytic cup formation; Role of phospholipids in phagocytosis; Scavenging of heme from plasma; Role of LAT2/NTAL/LAB on calcium mobilization; FCERI mediated MAPK activation; FCERI mediated Ca+2 mobilization; FCERI mediated NF-kB activation; CD22 mediated BCR regulation; FCGR3A-mediated IL10 synthesis; FCGR3A-mediated phagocytosis; Potential therapeutics for SARS; Regulation of Complement cascade; Antigen activates B Cell Receptor (BCR) leading to generation of second messengers		19	0	1.62892e+08	2.16943e+08	1.35197e+08	1.0275e+08	2.34242e+07	6.98841e+07	7.64069e+07	8.19122e+07	133.24	124.28	133.28	137.28	133.64	135.18	133.24	131.84	High	High	Not Found	Peak Found	High	Not Found	Peak Found	High	Not Found	Peak Found	High	Not Found	Not Found	High	Peak Found	Not Found	High	Peak Found	Not Found	High	Peak Found	Not Found	High	Peak Found	1		Not Used	Not Used	R.FSGSNSGNTATLTISR.V	[80-95]
	FALSE	High	Master Protein	A0A075B6K5	Immunoglobulin lambda variable 3-9 [OS=Homo sapiens]	0	91.561	33	3	1025	1	115	12.3	7.39	23907	1765.74	3	3	other biological processes	non-structural extracellular;plasma membrane;other membranes;other cell component		Pf07686		ENSG00000211670	IGLV3-9	A0A075B6K5			0	5	6.65865e+09	5.52281e+09	4.28412e+09	4.28335e+09	2643014880	3.23325e+09	3.06709e+09	3.20399e+09	84.54	90.85	99.29	86.96	78.34	113.97	114.81	99.28	Peak Found	High	High	High	High	High	High	High	High	High	High	High	High	Not Found	High	High	High	High	High	High	High	High	High	High	1		Used	Used	R.FSGSNSGNTATLTISR.A	[80-95]
FALSE	High	[R].FSGSNSGNTATLTISR.[VA]		1.39551e-08	0.000770524	2	2	272	P80748; A0A075B6K5	P80748 [80-95]; A0A075B6K5 [80-95]		0	1612.79	5.74244e+09	4411797644	3.27645e+09	3.29454e+09	2023842184	2180702764	2012975480	2164613240	87.92	95.08	104.91	91.45	82.63	120.61	121.57	105.39	Shared	High	High	High	High	High	High	High	High	High	High	High	High	High	High	High	High	High	High	High	High	High	High	High	High	High	High	1.784e-05	1.755e-05	6.305e-16	6.305e-16	5.08	121	23.76
	Checked	Protein FDR Confidence: Combined	Master	Accession	Description	Exp. q-value: Combined	Sum PEP Score	Coverage [%]	# Peptides	# PSMs	# Unique Peptides	# AAs	MW [kDa]	calc. pI	Score Mascot: Mascot	Score Sequest HT: Sequest HT	# Peptides (by Search Engine): Mascot	# Peptides (by Search Engine): Sequest HT	Biological Process	Cellular Component	Molecular Function	Pfam IDs	Entrez Gene ID	Ensembl Gene ID	Gene Symbol	Gene ID	Reactome Pathways	WikiPathways	# Protein Pathway Groups	# Razor Peptides	Abundances (Grouped): 1, a	Abundances (Grouped): 1, b	Abundances (Grouped): 1, c	Abundances (Grouped): 1, d	Abundances (Grouped): 2, a	Abundances (Grouped): 2, b	Abundances (Grouped): 2, c	Abundances (Grouped): 2, d	Abundances (Grouped) CV [%]: 1, a	Abundances (Grouped) CV [%]: 1, b	Abundances (Grouped) CV [%]: 1, c	Abundances (Grouped) CV [%]: 1, d	Abundances (Grouped) CV [%]: 2, a	Abundances (Grouped) CV [%]: 2, b	Abundances (Grouped) CV [%]: 2, c	Abundances (Grouped) CV [%]: 2, d	Found in Sample: [S52] F52: Sample, 1, a	Found in Sample: [S53] F53: Sample, 1, a	Found in Sample: [S54] F54: Sample, 1, a	Found in Sample: [S58] F58: Sample, 1, b	Found in Sample: [S59] F59: Sample, 1, b	Found in Sample: [S60] F60: Sample, 1, b	Found in Sample: [S64] F64: Sample, 1, c	Found in Sample: [S65] F65: Sample, 1, c	Found in Sample: [S66] F66: Sample, 1, c	Found in Sample: [S70] F70: Sample, 1, d	Found in Sample: [S71] F71: Sample, 1, d	Found in Sample: [S72] F72: Sample, 1, d	Found in Sample: [S49] F49: Sample, 2, a	Found in Sample: [S50] F50: Sample, 2, a	Found in Sample: [S51] F51: Sample, 2, a	Found in Sample: [S55] F55: Sample, 2, b	Found in Sample: [S56] F56: Sample, 2, b	Found in Sample: [S57] F57: Sample, 2, b	Found in Sample: [S61] F61: Sample, 2, c	Found in Sample: [S62] F62: Sample, 2, c	Found in Sample: [S63] F63: Sample, 2, c	Found in Sample: [S67] F67: Sample, 2, d	Found in Sample: [S68] F68: Sample, 2, d	Found in Sample: [S69] F69: Sample, 2, d	# Protein Groups	Modifications	Quan Usage	Quan Ratio Usage	Sequence in Protein	Positions in Proteins
	FALSE	High	Master Protein	P80748	Immunoglobulin lambda variable 3-21 [OS=Homo sapiens]	0	95.041	49	3	882	1	117	12.4	5.29	23947	1611.16	3	3	other biological processes	non-structural extracellular;plasma membrane;other membranes;other cell component	other molecular function	Pf07686		ENSG00000211662	IGLV3-21	A0A075B6J7; P01719; P01720; P80748	Initial triggering of complement; Classical antibody-mediated complement activation; Immunoregulatory interactions between a Lymphoid and a non-Lymphoid cell; Cell surface interactions at the vascular wall; FCGR activation; Regulation of actin dynamics for phagocytic cup formation; Role of phospholipids in phagocytosis; Scavenging of heme from plasma; Role of LAT2/NTAL/LAB on calcium mobilization; FCERI mediated MAPK activation; FCERI mediated Ca+2 mobilization; FCERI mediated NF-kB activation; CD22 mediated BCR regulation; FCGR3A-mediated IL10 synthesis; FCGR3A-mediated phagocytosis; Potential therapeutics for SARS; Regulation of Complement cascade; Antigen activates B Cell Receptor (BCR) leading to generation of second messengers		19	0	1.62892e+08	2.16943e+08	1.35197e+08	1.0275e+08	2.34242e+07	6.98841e+07	7.64069e+07	8.19122e+07	133.24	124.28	133.28	137.28	133.64	135.18	133.24	131.84	High	High	Not Found	Peak Found	High	Not Found	Peak Found	High	Not Found	Peak Found	High	Not Found	Not Found	High	Peak Found	Not Found	High	Peak Found	Not Found	High	Peak Found	Not Found	High	Peak Found	1		Not Used	Not Used	R.FSGSNSGNTATLTISR.V	[80-95]
	FALSE	High	Master Protein	A0A075B6K5	Immunoglobulin lambda variable 3-9 [OS=Homo sapiens]	0	91.561	33	3	1025	1	115	12.3	7.39	23907	1765.74	3	3	other biological processes	non-structural extracellular;plasma membrane;other membranes;other cell component		Pf07686		ENSG00000211670	IGLV3-9	A0A075B6K5			0	5	6.65865e+09	5.52281e+09	4.28412e+09	4.28335e+09	2643014880	3.23325e+09	3.06709e+09	3.20399e+09	84.54	90.85	99.29	86.96	78.34	113.97	114.81	99.28	Peak Found	High	High	High	High	High	High	High	High	High	High	High	High	Not Found	High	High	High	High	High	High	High	High	High	High	1		Used	Used	R.FSGSNSGNTATLTISR.A	[80-95]
FALSE	High	[R].FSPATHPSEGLEENYCR.[N]	1xCarbamidomethyl [C16]	1.40044e-07	0.000770524	1	1	407	P00747	P00747 [137-153]		0	1993.87	2.94174e+06	2.08898e+06	1.24089e+06	2291425	9.06425e+09	8.49243e+09	7.69007e+09	8.43378e+09					39.57	91.13	97.52	83.79		Peak Found	Not Found	Not Found	Peak Found	Not Found	Not Found	Peak Found	Not Found	Not Found	Peak Found	Not Found	Not Found	High	High	High	High	High	High	High	High	High	High	High	High	High	High	1.784e-05	1.755e-05	6.305e-16	6.305e-16	4.81	80	22.85
	Checked	Protein FDR Confidence: Combined	Master	Accession	Description	Exp. q-value: Combined	Sum PEP Score	Coverage [%]	# Peptides	# PSMs	# Unique Peptides	# AAs	MW [kDa]	calc. pI	Score Mascot: Mascot	Score Sequest HT: Sequest HT	# Peptides (by Search Engine): Mascot	# Peptides (by Search Engine): Sequest HT	Biological Process	Cellular Component	Molecular Function	Pfam IDs	Entrez Gene ID	Ensembl Gene ID	Gene Symbol	Gene ID	Reactome Pathways	WikiPathways	# Protein Pathway Groups	# Razor Peptides	Abundances (Grouped): 1, a	Abundances (Grouped): 1, b	Abundances (Grouped): 1, c	Abundances (Grouped): 1, d	Abundances (Grouped): 2, a	Abundances (Grouped): 2, b	Abundances (Grouped): 2, c	Abundances (Grouped): 2, d	Abundances (Grouped) CV [%]: 1, a	Abundances (Grouped) CV [%]: 1, b	Abundances (Grouped) CV [%]: 1, c	Abundances (Grouped) CV [%]: 1, d	Abundances (Grouped) CV [%]: 2, a	Abundances (Grouped) CV [%]: 2, b	Abundances (Grouped) CV [%]: 2, c	Abundances (Grouped) CV [%]: 2, d	Found in Sample: [S52] F52: Sample, 1, a	Found in Sample: [S53] F53: Sample, 1, a	Found in Sample: [S54] F54: Sample, 1, a	Found in Sample: [S58] F58: Sample, 1, b	Found in Sample: [S59] F59: Sample, 1, b	Found in Sample: [S60] F60: Sample, 1, b	Found in Sample: [S64] F64: Sample, 1, c	Found in Sample: [S65] F65: Sample, 1, c	Found in Sample: [S66] F66: Sample, 1, c	Found in Sample: [S70] F70: Sample, 1, d	Found in Sample: [S71] F71: Sample, 1, d	Found in Sample: [S72] F72: Sample, 1, d	Found in Sample: [S49] F49: Sample, 2, a	Found in Sample: [S50] F50: Sample, 2, a	Found in Sample: [S51] F51: Sample, 2, a	Found in Sample: [S55] F55: Sample, 2, b	Found in Sample: [S56] F56: Sample, 2, b	Found in Sample: [S57] F57: Sample, 2, b	Found in Sample: [S61] F61: Sample, 2, c	Found in Sample: [S62] F62: Sample, 2, c	Found in Sample: [S63] F63: Sample, 2, c	Found in Sample: [S67] F67: Sample, 2, d	Found in Sample: [S68] F68: Sample, 2, d	Found in Sample: [S69] F69: Sample, 2, d	# Protein Groups	Modifications	Quan Usage	Quan Ratio Usage	Sequence in Protein	Positions in Proteins
	FALSE	High	Master Protein	P00747	Plasminogen [OS=Homo sapiens]	0	1862.89	67	49	9999	49	810	90.5	7.24	102223	22500.1	49	49	cell-cell signaling;cell organization and biogenesis;protein metabolism;stress response;developmental processes;other biological processes	non-structural extracellular;plasma membrane;other membranes;other cell component	signal transduction activity or receptor binding;other molecular function	Pf00024, Pf00051, Pf00089	5340	ENSG00000122194	PLG	hsa:5340; P00747; Q15146; Q5TEH4; Q6PA00	Regulation of Insulin-like Growth Factor (IGF) transport and uptake by Insulin-like Growth Factor Binding Proteins (IGFBPs); Signaling by PDGF; Platelet degranulation ; Activation of Matrix Metalloproteinases; Dissolution of Fibrin Clot	Selenium micronutrient network; Vitamin B12 metabolism; Folate metabolism; Blood clotting cascade; Complement system; Fibrin complement receptor 3 signaling pathway; Complement and coagulation cascades	13	0	3.68572e+08	7.71157e+08	5.87468e+08	6.23758e+08	1.14661e+11	1.27955e+11	1.22469e+11	1.2491e+11	33.14	57.77	61.69	43.17	56.88	105.45	110.3	96.56	Peak Found	Peak Found	Peak Found	Peak Found	Peak Found	Peak Found	Peak Found	Peak Found	Peak Found	Peak Found	Peak Found	Peak Found	High	High	High	High	High	High	High	High	High	High	High	High	1		Used	Used	R.FSPATHPSEGLEENYCR.N	[137-153]
FALSE	High	[K].FSVATQTCQITPAEGPVVTAQYDCLGCVHPISTQSPDLEPILR.[H]	3xCarbamidomethyl [C8; C24; C27]; 1xDeamidated [Q]	1.20083e-05	0.000770524	1	1	2	P01042	P01042 [119-161]		0	4757.29																	No Quan Values	Not Found	Not Found	Not Found	Not Found	Not Found	Not Found	Not Found	Not Found	Not Found	Not Found	Not Found	Not Found	Not Found	Not Found	Not Found	Not Found	Not Found	Not Found	Not Found	High	Not Found	Not Found	Not Found	Not Found	High	High	1.784e-05	1.755e-05	1.914e-13	4.085e-13	7.84	28
	Checked	Protein FDR Confidence: Combined	Master	Accession	Description	Exp. q-value: Combined	Sum PEP Score	Coverage [%]	# Peptides	# PSMs	# Unique Peptides	# AAs	MW [kDa]	calc. pI	Score Mascot: Mascot	Score Sequest HT: Sequest HT	# Peptides (by Search Engine): Mascot	# Peptides (by Search Engine): Sequest HT	Biological Process	Cellular Component	Molecular Function	Pfam IDs	Entrez Gene ID	Ensembl Gene ID	Gene Symbol	Gene ID	Reactome Pathways	WikiPathways	# Protein Pathway Groups	# Razor Peptides	Abundances (Grouped): 1, a	Abundances (Grouped): 1, b	Abundances (Grouped): 1, c	Abundances (Grouped): 1, d	Abundances (Grouped): 2, a	Abundances (Grouped): 2, b	Abundances (Grouped): 2, c	Abundances (Grouped): 2, d	Abundances (Grouped) CV [%]: 1, a	Abundances (Grouped) CV [%]: 1, b	Abundances (Grouped) CV [%]: 1, c	Abundances (Grouped) CV [%]: 1, d	Abundances (Grouped) CV [%]: 2, a	Abundances (Grouped) CV [%]: 2, b	Abundances (Grouped) CV [%]: 2, c	Abundances (Grouped) CV [%]: 2, d	Found in Sample: [S52] F52: Sample, 1, a	Found in Sample: [S53] F53: Sample, 1, a	Found in Sample: [S54] F54: Sample, 1, a	Found in Sample: [S58] F58: Sample, 1, b	Found in Sample: [S59] F59: Sample, 1, b	Found in Sample: [S60] F60: Sample, 1, b	Found in Sample: [S64] F64: Sample, 1, c	Found in Sample: [S65] F65: Sample, 1, c	Found in Sample: [S66] F66: Sample, 1, c	Found in Sample: [S70] F70: Sample, 1, d	Found in Sample: [S71] F71: Sample, 1, d	Found in Sample: [S72] F72: Sample, 1, d	Found in Sample: [S49] F49: Sample, 2, a	Found in Sample: [S50] F50: Sample, 2, a	Found in Sample: [S51] F51: Sample, 2, a	Found in Sample: [S55] F55: Sample, 2, b	Found in Sample: [S56] F56: Sample, 2, b	Found in Sample: [S57] F57: Sample, 2, b	Found in Sample: [S61] F61: Sample, 2, c	Found in Sample: [S62] F62: Sample, 2, c	Found in Sample: [S63] F63: Sample, 2, c	Found in Sample: [S67] F67: Sample, 2, d	Found in Sample: [S68] F68: Sample, 2, d	Found in Sample: [S69] F69: Sample, 2, d	# Protein Groups	Modifications	Quan Usage	Quan Ratio Usage	Sequence in Protein	Positions in Proteins
	FALSE	High	Master Protein	P01042	Kininogen-1 [OS=Homo sapiens]	0	329.938	34	18	972	18	644	71.9	6.81	16410	1897.69	18	18	stress response;other biological processes	plasma membrane;other membranes;ER/Golgi;other cell component	signal transduction activity or receptor binding;enzyme regulator activity;other molecular function	Pf00031	3827	ENSG00000113889	KNG1	A8K474; B2RCR2; C9JEX1; hsa:3827; P01042; P01043; Q53EQ0; Q6PAU9; Q7M4P1	Regulation of Insulin-like Growth Factor (IGF) transport and uptake by Insulin-like Growth Factor Binding Proteins (IGFBPs); Post-translational protein phosphorylation; G alpha (q) signalling events; Peptide ligand-binding receptors; Intrinsic Pathway of Fibrin Clot Formation; Platelet degranulation ; G alpha (i) signalling events	Vitamin D receptor pathway; Cells and molecules involved in local acute inflammatory response ; RAS and bradykinin pathways in COVID-19; ACE inhibitor pathway; Complement and coagulation cascades	12	0	1.18833e+08	1.23168e+08	1.08938e+08	1.11489e+08	8.31688e+09	1.76892e+10	1.74024e+10	1.72232e+10	69	73.01	66.53	58.4	75.51	71.01	73.9	64.85	Peak Found	Peak Found	Peak Found	High	Peak Found	Peak Found	Peak Found	Peak Found	High	High	Peak Found	Peak Found	High	High	High	High	High	High	High	High	High	High	High	High	1		Not Used	Not Used	K.FSVATQTCQITPAEGPVVTAQYDCLGCVHPISTQSPDLEPILR.H	[119-161]
FALSE	High	[R].FSVLGSGLNR.[Y]		0.0050814	0.000770524	1	1	16	A0A0B4J1Y8	A0A0B4J1Y8 [86-95]		0	1049.57	25908536	19761750	23393736	26472376	2.04284e+07	3.60743e+07	4.51462e+07	3.88315e+07	152.06	151.13	139.14	139.09	135.58	127.86	124.21	126		High	Peak Found	Peak Found	High	Peak Found	Peak Found	High	Peak Found	Peak Found	High	Peak Found	Peak Found	Not Found	Peak Found	High	Not Found	Peak Found	High	Not Found	Peak Found	High	Not Found	Peak Found	High	High	High	1.784e-05	1.755e-05	5.275e-07	2.839e-07	3.24	49	28.4
	Checked	Protein FDR Confidence: Combined	Master	Accession	Description	Exp. q-value: Combined	Sum PEP Score	Coverage [%]	# Peptides	# PSMs	# Unique Peptides	# AAs	MW [kDa]	calc. pI	Score Mascot: Mascot	Score Sequest HT: Sequest HT	# Peptides (by Search Engine): Mascot	# Peptides (by Search Engine): Sequest HT	Biological Process	Cellular Component	Molecular Function	Pfam IDs	Entrez Gene ID	Ensembl Gene ID	Gene Symbol	Gene ID	Reactome Pathways	WikiPathways	# Protein Pathway Groups	# Razor Peptides	Abundances (Grouped): 1, a	Abundances (Grouped): 1, b	Abundances (Grouped): 1, c	Abundances (Grouped): 1, d	Abundances (Grouped): 2, a	Abundances (Grouped): 2, b	Abundances (Grouped): 2, c	Abundances (Grouped): 2, d	Abundances (Grouped) CV [%]: 1, a	Abundances (Grouped) CV [%]: 1, b	Abundances (Grouped) CV [%]: 1, c	Abundances (Grouped) CV [%]: 1, d	Abundances (Grouped) CV [%]: 2, a	Abundances (Grouped) CV [%]: 2, b	Abundances (Grouped) CV [%]: 2, c	Abundances (Grouped) CV [%]: 2, d	Found in Sample: [S52] F52: Sample, 1, a	Found in Sample: [S53] F53: Sample, 1, a	Found in Sample: [S54] F54: Sample, 1, a	Found in Sample: [S58] F58: Sample, 1, b	Found in Sample: [S59] F59: Sample, 1, b	Found in Sample: [S60] F60: Sample, 1, b	Found in Sample: [S64] F64: Sample, 1, c	Found in Sample: [S65] F65: Sample, 1, c	Found in Sample: [S66] F66: Sample, 1, c	Found in Sample: [S70] F70: Sample, 1, d	Found in Sample: [S71] F71: Sample, 1, d	Found in Sample: [S72] F72: Sample, 1, d	Found in Sample: [S49] F49: Sample, 2, a	Found in Sample: [S50] F50: Sample, 2, a	Found in Sample: [S51] F51: Sample, 2, a	Found in Sample: [S55] F55: Sample, 2, b	Found in Sample: [S56] F56: Sample, 2, b	Found in Sample: [S57] F57: Sample, 2, b	Found in Sample: [S61] F61: Sample, 2, c	Found in Sample: [S62] F62: Sample, 2, c	Found in Sample: [S63] F63: Sample, 2, c	Found in Sample: [S67] F67: Sample, 2, d	Found in Sample: [S68] F68: Sample, 2, d	Found in Sample: [S69] F69: Sample, 2, d	# Protein Groups	Modifications	Quan Usage	Quan Ratio Usage	Sequence in Protein	Positions in Proteins
	FALSE	High	Master Protein	A0A0B4J1Y8	Immunoglobulin lambda variable 9-49 [OS=Homo sapiens]	0	23.654	24	3	93	3	123	13	7.28	545	103.12	3	3	other biological processes	non-structural extracellular;plasma membrane;other membranes;other cell component		Pf07686		ENSG00000223350	IGLV9-49	A0A0B4J1Y8			0	0	108415952	1.34822e+08	1.47002e+08	1.52457e+08	6.57177e+07	126560201	154741306	122289295	117.15	108.88	99.81	90.3	111.73	98.82	92.11	93.79	High	High	High	High	High	High	High	High	High	High	High	High	High	High	High	High	High	High	High	High	High	Peak Found	High	High	1		Used	Used	R.FSVLGSGLNR.Y	[86-95]
FALSE	High	[K].ALVLIAFAQYLQQCPFEDHVK.[L]	1xCarbamidomethyl [C14]	5.60129e-08	0.000770524	1	1	74	P02768	P02768 [45-65]		0	2490.28	7.76388e+08	7.31733e+08	5.55879e+08	429411046	3.22455e+07	7.41434e+07	3.82655e+07	7.10648e+07	37.71	28.12	6.45	90.68	97.29	84.32	77.83	59		High	High	Not Found	High	High	Not Found	High	High	Not Found	High	High	Peak Found	Not Found	High	High	Not Found	High	High	Not Found	High	High	Not Found	High	High	High	High	1.784e-05	1.755e-05	6.305e-16	6.305e-16	7.19	44	44.62
	Checked	Protein FDR Confidence: Combined	Master	Accession	Description	Exp. q-value: Combined	Sum PEP Score	Coverage [%]	# Peptides	# PSMs	# Unique Peptides	# AAs	MW [kDa]	calc. pI	Score Mascot: Mascot	Score Sequest HT: Sequest HT	# Peptides (by Search Engine): Mascot	# Peptides (by Search Engine): Sequest HT	Biological Process	Cellular Component	Molecular Function	Pfam IDs	Entrez Gene ID	Ensembl Gene ID	Gene Symbol	Gene ID	Reactome Pathways	WikiPathways	# Protein Pathway Groups	# Razor Peptides	Abundances (Grouped): 1, a	Abundances (Grouped): 1, b	Abundances (Grouped): 1, c	Abundances (Grouped): 1, d	Abundances (Grouped): 2, a	Abundances (Grouped): 2, b	Abundances (Grouped): 2, c	Abundances (Grouped): 2, d	Abundances (Grouped) CV [%]: 1, a	Abundances (Grouped) CV [%]: 1, b	Abundances (Grouped) CV [%]: 1, c	Abundances (Grouped) CV [%]: 1, d	Abundances (Grouped) CV [%]: 2, a	Abundances (Grouped) CV [%]: 2, b	Abundances (Grouped) CV [%]: 2, c	Abundances (Grouped) CV [%]: 2, d	Found in Sample: [S52] F52: Sample, 1, a	Found in Sample: [S53] F53: Sample, 1, a	Found in Sample: [S54] F54: Sample, 1, a	Found in Sample: [S58] F58: Sample, 1, b	Found in Sample: [S59] F59: Sample, 1, b	Found in Sample: [S60] F60: Sample, 1, b	Found in Sample: [S64] F64: Sample, 1, c	Found in Sample: [S65] F65: Sample, 1, c	Found in Sample: [S66] F66: Sample, 1, c	Found in Sample: [S70] F70: Sample, 1, d	Found in Sample: [S71] F71: Sample, 1, d	Found in Sample: [S72] F72: Sample, 1, d	Found in Sample: [S49] F49: Sample, 2, a	Found in Sample: [S50] F50: Sample, 2, a	Found in Sample: [S51] F51: Sample, 2, a	Found in Sample: [S55] F55: Sample, 2, b	Found in Sample: [S56] F56: Sample, 2, b	Found in Sample: [S57] F57: Sample, 2, b	Found in Sample: [S61] F61: Sample, 2, c	Found in Sample: [S62] F62: Sample, 2, c	Found in Sample: [S63] F63: Sample, 2, c	Found in Sample: [S67] F67: Sample, 2, d	Found in Sample: [S68] F68: Sample, 2, d	Found in Sample: [S69] F69: Sample, 2, d	# Protein Groups	Modifications	Quan Usage	Quan Ratio Usage	Sequence in Protein	Positions in Proteins
	FALSE	High	Master Protein	P02768	Albumin [OS=Homo sapiens]	0	1240.46	78	52	8097	52	609	69.3	6.28	99295	16239.9	52	52	stress response;other biological processes	non-structural extracellular;ER/Golgi;other cell component	nucleic acid binding activity;other molecular function	Pf00273	213	ENSG00000163631	ALB	E7ESS9; hsa:213; O95574; P02768; P04277; Q13140; Q645G4; Q68DN5; Q6UXK4; Q86YG0; Q8IUK7; Q9P157; Q9P1I7; Q9UHS3; Q9UJZ0	Scavenging of heme from plasma; Regulation of Insulin-like Growth Factor (IGF) transport and uptake by Insulin-like Growth Factor Binding Proteins (IGFBPs); Post-translational protein phosphorylation; Platelet degranulation ; Cytoprotection by HMOX1; Aspirin ADME; Ciprofloxacin ADME; Recycling of bile acids and salts; Prednisone ADME; Heme degradation; HDL remodeling; Heme biosynthesis	Selenium micronutrient network; Vitamin B12 metabolism; Folate metabolism; Complement system; VEGFA-VEGFR2 signaling	17	0	6.82397e+10	7.06864e+10	6.88231e+10	6.90525e+10	6.33521e+09	2.68071e+10	2.50423e+10	2.40361e+10	70.65	76.75	66.72	62.34	102.18	62.77	69.78	63.64	High	High	High	High	High	High	High	High	High	High	High	High	High	High	High	High	High	High	High	High	High	High	High	High	1		Used	Used	K.ALVLIAFAQYLQQCPFEDHVK.L	[45-65]
FALSE	High	[K].GCPAALPLSNLYETLGVVGSTTTQLYTDR.[T]	1xCarbamidomethyl [C2]	0.0103359	0.000770524	1	1	2	Q15582	Q15582 [96-124]		0	3097.55	2.82857e+06	9110989		4.66243e+06	3.24947e+06	3.09155e+06	4.91886e+06	2.9826e+06	21.1			66.91	18.46			11.67		Peak Found	Peak Found	Not Found	Peak Found	Not Found	Not Found	Not Found	Not Found	Not Found	High	Peak Found	Not Found	Not Found	Peak Found	Peak Found	Not Found	Not Found	Peak Found	Not Found	Not Found	Peak Found	Not Found	Peak Found	Peak Found	High	High	1.784e-05	1.755e-05	3.02e-06	3.376e-06	3.85	16	46.15
	Checked	Protein FDR Confidence: Combined	Master	Accession	Description	Exp. q-value: Combined	Sum PEP Score	Coverage [%]	# Peptides	# PSMs	# Unique Peptides	# AAs	MW [kDa]	calc. pI	Score Mascot: Mascot	Score Sequest HT: Sequest HT	# Peptides (by Search Engine): Mascot	# Peptides (by Search Engine): Sequest HT	Biological Process	Cellular Component	Molecular Function	Pfam IDs	Entrez Gene ID	Ensembl Gene ID	Gene Symbol	Gene ID	Reactome Pathways	WikiPathways	# Protein Pathway Groups	# Razor Peptides	Abundances (Grouped): 1, a	Abundances (Grouped): 1, b	Abundances (Grouped): 1, c	Abundances (Grouped): 1, d	Abundances (Grouped): 2, a	Abundances (Grouped): 2, b	Abundances (Grouped): 2, c	Abundances (Grouped): 2, d	Abundances (Grouped) CV [%]: 1, a	Abundances (Grouped) CV [%]: 1, b	Abundances (Grouped) CV [%]: 1, c	Abundances (Grouped) CV [%]: 1, d	Abundances (Grouped) CV [%]: 2, a	Abundances (Grouped) CV [%]: 2, b	Abundances (Grouped) CV [%]: 2, c	Abundances (Grouped) CV [%]: 2, d	Found in Sample: [S52] F52: Sample, 1, a	Found in Sample: [S53] F53: Sample, 1, a	Found in Sample: [S54] F54: Sample, 1, a	Found in Sample: [S58] F58: Sample, 1, b	Found in Sample: [S59] F59: Sample, 1, b	Found in Sample: [S60] F60: Sample, 1, b	Found in Sample: [S64] F64: Sample, 1, c	Found in Sample: [S65] F65: Sample, 1, c	Found in Sample: [S66] F66: Sample, 1, c	Found in Sample: [S70] F70: Sample, 1, d	Found in Sample: [S71] F71: Sample, 1, d	Found in Sample: [S72] F72: Sample, 1, d	Found in Sample: [S49] F49: Sample, 2, a	Found in Sample: [S50] F50: Sample, 2, a	Found in Sample: [S51] F51: Sample, 2, a	Found in Sample: [S55] F55: Sample, 2, b	Found in Sample: [S56] F56: Sample, 2, b	Found in Sample: [S57] F57: Sample, 2, b	Found in Sample: [S61] F61: Sample, 2, c	Found in Sample: [S62] F62: Sample, 2, c	Found in Sample: [S63] F63: Sample, 2, c	Found in Sample: [S67] F67: Sample, 2, d	Found in Sample: [S68] F68: Sample, 2, d	Found in Sample: [S69] F69: Sample, 2, d	# Protein Groups	Modifications	Quan Usage	Quan Ratio Usage	Sequence in Protein	Positions in Proteins
	FALSE	High	Master Protein	Q15582	Transforming growth factor-beta-induced protein ig-h3 [OS=Homo sapiens]	0	16.346	4	1	4	1	683	74.6	7.71	52	9.4	1	1	cell adhesion;cell cycle OR cell proliferation;cell organization and biogenesis;developmental processes;other biological processes	non-structural extracellular;extracellular matrix;plasma membrane;other membranes;ER/Golgi	signal transduction activity or receptor binding;extracellular structural activity;other molecular function	Pf02469	7045	ENSG00000120708	TGFBI	D3DQB1; hsa:7045; O14471; O14472; O14476; O43216; O43217; O43218; O43219; Q15582; Q53XM1	Amyloid fiber formation		1	0	2.82857e+06	9110989		4.66243e+06	3.24947e+06	3.09155e+06	4.91886e+06	2.9826e+06	21.1			66.91	18.46			11.67	Peak Found	Peak Found	Not Found	Peak Found	Not Found	Not Found	Not Found	Not Found	Not Found	High	Peak Found	Not Found	Not Found	Peak Found	Peak Found	Not Found	Not Found	Peak Found	Not Found	Not Found	Peak Found	Not Found	Peak Found	Peak Found	1		Used	Used	K.GCPAALPLSNLYETLGVVGSTTTQLYTDR.T	[96-124]
FALSE	High	[R].ALIYSTSNK.[H]		0.0177093	0.000770524	1	1	30	P04211	P04211 [67-75]		0	996.536	1.65294e+07	37177668	36626332	34524428	50830668	2.21449e+07	11754819	10235520	87.99	109.21	90.4	94.16		99.51	121.13	120.39		Not Found	High	High	High	High	High	High	High	High	High	High	High	Not Found	Not Found	High	Not Found	Peak Found	High	Peak Found	Peak Found	High	Peak Found	Peak Found	High	High	High	1.784e-05	1.755e-05	1.142e-05	6.046e-06	2.35	45	19.96
	Checked	Protein FDR Confidence: Combined	Master	Accession	Description	Exp. q-value: Combined	Sum PEP Score	Coverage [%]	# Peptides	# PSMs	# Unique Peptides	# AAs	MW [kDa]	calc. pI	Score Mascot: Mascot	Score Sequest HT: Sequest HT	# Peptides (by Search Engine): Mascot	# Peptides (by Search Engine): Sequest HT	Biological Process	Cellular Component	Molecular Function	Pfam IDs	Entrez Gene ID	Ensembl Gene ID	Gene Symbol	Gene ID	Reactome Pathways	WikiPathways	# Protein Pathway Groups	# Razor Peptides	Abundances (Grouped): 1, a	Abundances (Grouped): 1, b	Abundances (Grouped): 1, c	Abundances (Grouped): 1, d	Abundances (Grouped): 2, a	Abundances (Grouped): 2, b	Abundances (Grouped): 2, c	Abundances (Grouped): 2, d	Abundances (Grouped) CV [%]: 1, a	Abundances (Grouped) CV [%]: 1, b	Abundances (Grouped) CV [%]: 1, c	Abundances (Grouped) CV [%]: 1, d	Abundances (Grouped) CV [%]: 2, a	Abundances (Grouped) CV [%]: 2, b	Abundances (Grouped) CV [%]: 2, c	Abundances (Grouped) CV [%]: 2, d	Found in Sample: [S52] F52: Sample, 1, a	Found in Sample: [S53] F53: Sample, 1, a	Found in Sample: [S54] F54: Sample, 1, a	Found in Sample: [S58] F58: Sample, 1, b	Found in Sample: [S59] F59: Sample, 1, b	Found in Sample: [S60] F60: Sample, 1, b	Found in Sample: [S64] F64: Sample, 1, c	Found in Sample: [S65] F65: Sample, 1, c	Found in Sample: [S66] F66: Sample, 1, c	Found in Sample: [S70] F70: Sample, 1, d	Found in Sample: [S71] F71: Sample, 1, d	Found in Sample: [S72] F72: Sample, 1, d	Found in Sample: [S49] F49: Sample, 2, a	Found in Sample: [S50] F50: Sample, 2, a	Found in Sample: [S51] F51: Sample, 2, a	Found in Sample: [S55] F55: Sample, 2, b	Found in Sample: [S56] F56: Sample, 2, b	Found in Sample: [S57] F57: Sample, 2, b	Found in Sample: [S61] F61: Sample, 2, c	Found in Sample: [S62] F62: Sample, 2, c	Found in Sample: [S63] F63: Sample, 2, c	Found in Sample: [S67] F67: Sample, 2, d	Found in Sample: [S68] F68: Sample, 2, d	Found in Sample: [S69] F69: Sample, 2, d	# Protein Groups	Modifications	Quan Usage	Quan Ratio Usage	Sequence in Protein	Positions in Proteins
	FALSE	High	Master Protein	P04211	Immunoglobulin lambda variable 7-43 [OS=Homo sapiens]	0	9.818	15	2	110	1	117	12.4	7.03	1111	135.11	2	2	other biological processes	non-structural extracellular;plasma membrane;other membranes;other cell component	other molecular function	Pf07686		ENSG00000211652; ENSG00000278293	IGLV7-43	A0A0B4J1U2; P04211	Initial triggering of complement; Classical antibody-mediated complement activation; Immunoregulatory interactions between a Lymphoid and a non-Lymphoid cell; Cell surface interactions at the vascular wall; FCGR activation; Regulation of actin dynamics for phagocytic cup formation; Role of phospholipids in phagocytosis; Scavenging of heme from plasma; Role of LAT2/NTAL/LAB on calcium mobilization; FCERI mediated MAPK activation; FCERI mediated Ca+2 mobilization; FCERI mediated NF-kB activation; CD22 mediated BCR regulation; FCGR3A-mediated IL10 synthesis; FCGR3A-mediated phagocytosis; Potential therapeutics for SARS; Regulation of Complement cascade; Antigen activates B Cell Receptor (BCR) leading to generation of second messengers		19	0	1.65294e+07	37177668	36626332	34524428	50830668	2.21449e+07	11754819	10235520	87.99	109.21	90.4	94.16		99.51	121.13	120.39	Not Found	High	High	High	High	High	High	High	High	High	High	High	Not Found	Not Found	High	Not Found	Peak Found	High	Peak Found	Peak Found	High	Peak Found	Peak Found	High	1		Used	Used	R.ALIYSTSNK.H	[67-75]
FALSE	High	[R].GCGEQTMIYLAPTLAASR.[Y]	1xCarbamidomethyl [C2]; 1xDeamidated [Q5]; 1xOxidation [M7]	0.000358122	0.000770524	2	2	2	P0C0L4; P0C0L5	P0C0L4 [1009-1026]; P0C0L5 [1009-1026]		0	1955.92				6.88125e+06	1.31228e+07	1.32219e+07		7.10601e+06					118.48	74.38		100.94	Shared	Not Found	Not Found	Not Found	Not Found	Not Found	Not Found	Not Found	Not Found	Not Found	Not Found	Peak Found	Not Found	Not Found	Peak Found	High	Not Found	Peak Found	Peak Found	Not Found	Not Found	Not Found	Peak Found	Not Found	Peak Found	High	High	1.784e-05	1.755e-05	7.843e-10	2.139e-09	3.44	31	34.23
	Checked	Protein FDR Confidence: Combined	Master	Accession	Description	Exp. q-value: Combined	Sum PEP Score	Coverage [%]	# Peptides	# PSMs	# Unique Peptides	# AAs	MW [kDa]	calc. pI	Score Mascot: Mascot	Score Sequest HT: Sequest HT	# Peptides (by Search Engine): Mascot	# Peptides (by Search Engine): Sequest HT	Biological Process	Cellular Component	Molecular Function	Pfam IDs	Entrez Gene ID	Ensembl Gene ID	Gene Symbol	Gene ID	Reactome Pathways	WikiPathways	# Protein Pathway Groups	# Razor Peptides	Abundances (Grouped): 1, a	Abundances (Grouped): 1, b	Abundances (Grouped): 1, c	Abundances (Grouped): 1, d	Abundances (Grouped): 2, a	Abundances (Grouped): 2, b	Abundances (Grouped): 2, c	Abundances (Grouped): 2, d	Abundances (Grouped) CV [%]: 1, a	Abundances (Grouped) CV [%]: 1, b	Abundances (Grouped) CV [%]: 1, c	Abundances (Grouped) CV [%]: 1, d	Abundances (Grouped) CV [%]: 2, a	Abundances (Grouped) CV [%]: 2, b	Abundances (Grouped) CV [%]: 2, c	Abundances (Grouped) CV [%]: 2, d	Found in Sample: [S52] F52: Sample, 1, a	Found in Sample: [S53] F53: Sample, 1, a	Found in Sample: [S54] F54: Sample, 1, a	Found in Sample: [S58] F58: Sample, 1, b	Found in Sample: [S59] F59: Sample, 1, b	Found in Sample: [S60] F60: Sample, 1, b	Found in Sample: [S64] F64: Sample, 1, c	Found in Sample: [S65] F65: Sample, 1, c	Found in Sample: [S66] F66: Sample, 1, c	Found in Sample: [S70] F70: Sample, 1, d	Found in Sample: [S71] F71: Sample, 1, d	Found in Sample: [S72] F72: Sample, 1, d	Found in Sample: [S49] F49: Sample, 2, a	Found in Sample: [S50] F50: Sample, 2, a	Found in Sample: [S51] F51: Sample, 2, a	Found in Sample: [S55] F55: Sample, 2, b	Found in Sample: [S56] F56: Sample, 2, b	Found in Sample: [S57] F57: Sample, 2, b	Found in Sample: [S61] F61: Sample, 2, c	Found in Sample: [S62] F62: Sample, 2, c	Found in Sample: [S63] F63: Sample, 2, c	Found in Sample: [S67] F67: Sample, 2, d	Found in Sample: [S68] F68: Sample, 2, d	Found in Sample: [S69] F69: Sample, 2, d	# Protein Groups	Modifications	Quan Usage	Quan Ratio Usage	Sequence in Protein	Positions in Proteins
	FALSE	High	Master Protein	P0C0L5	Complement C4-B [OS=Homo sapiens]	0	731.773	37	42	2070	5	1744	192.6	7.27	39492	5035.57	42	42	stress response;other biological processes	non-structural extracellular;plasma membrane;other membranes;other cell component	enzyme regulator activity;other molecular function	Pf00207, Pf01759, Pf01821, Pf01835, Pf07677, Pf07678, Pf07703, Pf17789, Pf17791	100293534; 721	ENSG00000224389; ENSG00000228267; ENSG00000228454; ENSG00000233312; ENSG00000236625	C4B; C4B_2	A2BHY4; hsa:100293534; hsa:721; P01028; P0C0L5; P78445; Q13160; Q13906; Q14033; Q14835; Q6U2E9; Q6U2G1; Q6U2I5; Q6U2L1; Q6U2L7; Q6U2L9; Q6U2M5; Q6VCV8; Q96SA7; Q9NPK5; Q9UIP5	Initial triggering of complement; Regulation of Complement cascade; Activation of C3 and C5	Allograft rejection; Oxidative damage response; Complement system in neuronal development and plasticity; Complement activation; Complement and coagulation cascades; Sudden infant death syndrome (SIDS) susceptibility pathways	9	0	2.82025e+08	2.72774e+08	321750576	2.66504e+08	3.49628e+09	5.99825e+09	6.20916e+09	5.67422e+09	96.06	93.03	82.91	74.14	88.97	85.4	85.54	81.48	High	High	Peak Found	High	High	Peak Found	High	High	High	High	High	High	High	High	High	High	High	High	High	High	High	High	High	High	1		Not Used	Not Used	R.GCGEQTMIYLAPTLAASR.Y	[1009-1026]
	FALSE	High	Master Protein	P0C0L4	Complement C4-A [OS=Homo sapiens]	0	716.473	37	42	1961	5	1744	192.7	7.08	37805	4935.66	41	42	stress response;other biological processes	non-structural extracellular;plasma membrane;other membranes;ER/Golgi;other cell component	enzyme regulator activity;other molecular function	Pf00207, Pf01759, Pf01821, Pf01835, Pf07677, Pf07678, Pf07703, Pf17789, Pf17791	720; 721	ENSG00000206340; ENSG00000227746; ENSG00000244731	C4A	A6H8M8; A6NHJ5; A7E2V2; B0QZR6; B0V2C8; B2RUT6; B7ZVZ6; hsa:720; hsa:721; P01028; P0C0L4; P78445; Q13160; Q13906; Q14033; Q14835; Q4LE82; Q5JNX2; Q5JQM8; Q6P4R1; Q6U2E5; Q6U2E8; Q6U2F0; Q6U2F3; Q6U2F4; Q6U2F6; Q6U2F8; Q6U2G0; Q96EG2; Q96SA8; Q9NPK5; Q9UIP5	Initial triggering of complement; Regulation of Complement cascade; Regulation of Insulin-like Growth Factor (IGF) transport and uptake by Insulin-like Growth Factor Binding Proteins (IGFBPs); Post-translational protein phosphorylation; Activation of C3 and C5	Allograft rejection; Complement system; Complement system in neuronal development and plasticity; Complement activation; Complement and coagulation cascades; Sudden infant death syndrome (SIDS) susceptibility pathways	11	40	1.49284e+09	1.63361e+09	1599753185	1.59561e+09	1.0238e+10	2.66396e+10	2.42934e+10	2.25451e+10	75.42	79.32	71.41	65.71	100.41	81.29	82.03	78.99	High	High	High	High	High	High	High	High	High	High	High	High	High	High	High	High	High	High	High	High	High	High	High	High	1		Used	Used	R.GCGEQTMIYLAPTLAASR.Y	[1009-1026]
FALSE	High	[R].GCGEQTMIYLAPTLAASR.[Y]	1xCarbamidomethyl [C2]; 1xOxidation [M7]	3.25548e-07	0.000770524	2	2	72	P0C0L4; P0C0L5	P0C0L4 [1009-1026]; P0C0L5 [1009-1026]		0	1954.94	6.12595e+06			1.16831e+06	241779565	401678780	349728076	389466900					97.86	76.19	80.04	57.14	Shared	Not Found	Peak Found	Not Found	Not Found	Not Found	Not Found	Not Found	Not Found	Not Found	Not Found	Not Found	Peak Found	High	High	High	High	High	High	High	High	High	High	High	High	High	High	1.784e-05	1.755e-05	6.305e-16	6.305e-16	5.8	104	31.76
	Checked	Protein FDR Confidence: Combined	Master	Accession	Description	Exp. q-value: Combined	Sum PEP Score	Coverage [%]	# Peptides	# PSMs	# Unique Peptides	# AAs	MW [kDa]	calc. pI	Score Mascot: Mascot	Score Sequest HT: Sequest HT	# Peptides (by Search Engine): Mascot	# Peptides (by Search Engine): Sequest HT	Biological Process	Cellular Component	Molecular Function	Pfam IDs	Entrez Gene ID	Ensembl Gene ID	Gene Symbol	Gene ID	Reactome Pathways	WikiPathways	# Protein Pathway Groups	# Razor Peptides	Abundances (Grouped): 1, a	Abundances (Grouped): 1, b	Abundances (Grouped): 1, c	Abundances (Grouped): 1, d	Abundances (Grouped): 2, a	Abundances (Grouped): 2, b	Abundances (Grouped): 2, c	Abundances (Grouped): 2, d	Abundances (Grouped) CV [%]: 1, a	Abundances (Grouped) CV [%]: 1, b	Abundances (Grouped) CV [%]: 1, c	Abundances (Grouped) CV [%]: 1, d	Abundances (Grouped) CV [%]: 2, a	Abundances (Grouped) CV [%]: 2, b	Abundances (Grouped) CV [%]: 2, c	Abundances (Grouped) CV [%]: 2, d	Found in Sample: [S52] F52: Sample, 1, a	Found in Sample: [S53] F53: Sample, 1, a	Found in Sample: [S54] F54: Sample, 1, a	Found in Sample: [S58] F58: Sample, 1, b	Found in Sample: [S59] F59: Sample, 1, b	Found in Sample: [S60] F60: Sample, 1, b	Found in Sample: [S64] F64: Sample, 1, c	Found in Sample: [S65] F65: Sample, 1, c	Found in Sample: [S66] F66: Sample, 1, c	Found in Sample: [S70] F70: Sample, 1, d	Found in Sample: [S71] F71: Sample, 1, d	Found in Sample: [S72] F72: Sample, 1, d	Found in Sample: [S49] F49: Sample, 2, a	Found in Sample: [S50] F50: Sample, 2, a	Found in Sample: [S51] F51: Sample, 2, a	Found in Sample: [S55] F55: Sample, 2, b	Found in Sample: [S56] F56: Sample, 2, b	Found in Sample: [S57] F57: Sample, 2, b	Found in Sample: [S61] F61: Sample, 2, c	Found in Sample: [S62] F62: Sample, 2, c	Found in Sample: [S63] F63: Sample, 2, c	Found in Sample: [S67] F67: Sample, 2, d	Found in Sample: [S68] F68: Sample, 2, d	Found in Sample: [S69] F69: Sample, 2, d	# Protein Groups	Modifications	Quan Usage	Quan Ratio Usage	Sequence in Protein	Positions in Proteins
	FALSE	High	Master Protein	P0C0L5	Complement C4-B [OS=Homo sapiens]	0	731.773	37	42	2070	5	1744	192.6	7.27	39492	5035.57	42	42	stress response;other biological processes	non-structural extracellular;plasma membrane;other membranes;other cell component	enzyme regulator activity;other molecular function	Pf00207, Pf01759, Pf01821, Pf01835, Pf07677, Pf07678, Pf07703, Pf17789, Pf17791	100293534; 721	ENSG00000224389; ENSG00000228267; ENSG00000228454; ENSG00000233312; ENSG00000236625	C4B; C4B_2	A2BHY4; hsa:100293534; hsa:721; P01028; P0C0L5; P78445; Q13160; Q13906; Q14033; Q14835; Q6U2E9; Q6U2G1; Q6U2I5; Q6U2L1; Q6U2L7; Q6U2L9; Q6U2M5; Q6VCV8; Q96SA7; Q9NPK5; Q9UIP5	Initial triggering of complement; Regulation of Complement cascade; Activation of C3 and C5	Allograft rejection; Oxidative damage response; Complement system in neuronal development and plasticity; Complement activation; Complement and coagulation cascades; Sudden infant death syndrome (SIDS) susceptibility pathways	9	0	2.82025e+08	2.72774e+08	321750576	2.66504e+08	3.49628e+09	5.99825e+09	6.20916e+09	5.67422e+09	96.06	93.03	82.91	74.14	88.97	85.4	85.54	81.48	High	High	Peak Found	High	High	Peak Found	High	High	High	High	High	High	High	High	High	High	High	High	High	High	High	High	High	High	1		Not Used	Not Used	R.GCGEQTMIYLAPTLAASR.Y	[1009-1026]
	FALSE	High	Master Protein	P0C0L4	Complement C4-A [OS=Homo sapiens]	0	716.473	37	42	1961	5	1744	192.7	7.08	37805	4935.66	41	42	stress response;other biological processes	non-structural extracellular;plasma membrane;other membranes;ER/Golgi;other cell component	enzyme regulator activity;other molecular function	Pf00207, Pf01759, Pf01821, Pf01835, Pf07677, Pf07678, Pf07703, Pf17789, Pf17791	720; 721	ENSG00000206340; ENSG00000227746; ENSG00000244731	C4A	A6H8M8; A6NHJ5; A7E2V2; B0QZR6; B0V2C8; B2RUT6; B7ZVZ6; hsa:720; hsa:721; P01028; P0C0L4; P78445; Q13160; Q13906; Q14033; Q14835; Q4LE82; Q5JNX2; Q5JQM8; Q6P4R1; Q6U2E5; Q6U2E8; Q6U2F0; Q6U2F3; Q6U2F4; Q6U2F6; Q6U2F8; Q6U2G0; Q96EG2; Q96SA8; Q9NPK5; Q9UIP5	Initial triggering of complement; Regulation of Complement cascade; Regulation of Insulin-like Growth Factor (IGF) transport and uptake by Insulin-like Growth Factor Binding Proteins (IGFBPs); Post-translational protein phosphorylation; Activation of C3 and C5	Allograft rejection; Complement system; Complement system in neuronal development and plasticity; Complement activation; Complement and coagulation cascades; Sudden infant death syndrome (SIDS) susceptibility pathways	11	40	1.49284e+09	1.63361e+09	1599753185	1.59561e+09	1.0238e+10	2.66396e+10	2.42934e+10	2.25451e+10	75.42	79.32	71.41	65.71	100.41	81.29	82.03	78.99	High	High	High	High	High	High	High	High	High	High	High	High	High	High	High	High	High	High	High	High	High	High	High	High	1		Used	Used	R.GCGEQTMIYLAPTLAASR.Y	[1009-1026]
FALSE	High	[K].CCVECPPCPAPPVAGPSVFLFPPKPK.[D]	4xCarbamidomethyl [C1; C2; C5; C8]	1.27534e-06	0.000770524	1	1	76	P01859	P01859 [102-127]		0	2908.4	14125434	787390		2.11153e+06	8.67042e+07	106270516	98677011	159140646				112.58	123.86	145.98	152.07	108.88		Not Found	Peak Found	Not Found	Not Found	Not Found	Peak Found	Not Found	Not Found	Not Found	Peak Found	Peak Found	Peak Found	High	High	High	High	High	High	High	High	High	High	High	High	High	High	1.784e-05	1.755e-05	7.844e-16	6.305e-16	6.76	28	35.81
	Checked	Protein FDR Confidence: Combined	Master	Accession	Description	Exp. q-value: Combined	Sum PEP Score	Coverage [%]	# Peptides	# PSMs	# Unique Peptides	# AAs	MW [kDa]	calc. pI	Score Mascot: Mascot	Score Sequest HT: Sequest HT	# Peptides (by Search Engine): Mascot	# Peptides (by Search Engine): Sequest HT	Biological Process	Cellular Component	Molecular Function	Pfam IDs	Entrez Gene ID	Ensembl Gene ID	Gene Symbol	Gene ID	Reactome Pathways	WikiPathways	# Protein Pathway Groups	# Razor Peptides	Abundances (Grouped): 1, a	Abundances (Grouped): 1, b	Abundances (Grouped): 1, c	Abundances (Grouped): 1, d	Abundances (Grouped): 2, a	Abundances (Grouped): 2, b	Abundances (Grouped): 2, c	Abundances (Grouped): 2, d	Abundances (Grouped) CV [%]: 1, a	Abundances (Grouped) CV [%]: 1, b	Abundances (Grouped) CV [%]: 1, c	Abundances (Grouped) CV [%]: 1, d	Abundances (Grouped) CV [%]: 2, a	Abundances (Grouped) CV [%]: 2, b	Abundances (Grouped) CV [%]: 2, c	Abundances (Grouped) CV [%]: 2, d	Found in Sample: [S52] F52: Sample, 1, a	Found in Sample: [S53] F53: Sample, 1, a	Found in Sample: [S54] F54: Sample, 1, a	Found in Sample: [S58] F58: Sample, 1, b	Found in Sample: [S59] F59: Sample, 1, b	Found in Sample: [S60] F60: Sample, 1, b	Found in Sample: [S64] F64: Sample, 1, c	Found in Sample: [S65] F65: Sample, 1, c	Found in Sample: [S66] F66: Sample, 1, c	Found in Sample: [S70] F70: Sample, 1, d	Found in Sample: [S71] F71: Sample, 1, d	Found in Sample: [S72] F72: Sample, 1, d	Found in Sample: [S49] F49: Sample, 2, a	Found in Sample: [S50] F50: Sample, 2, a	Found in Sample: [S51] F51: Sample, 2, a	Found in Sample: [S55] F55: Sample, 2, b	Found in Sample: [S56] F56: Sample, 2, b	Found in Sample: [S57] F57: Sample, 2, b	Found in Sample: [S61] F61: Sample, 2, c	Found in Sample: [S62] F62: Sample, 2, c	Found in Sample: [S63] F63: Sample, 2, c	Found in Sample: [S67] F67: Sample, 2, d	Found in Sample: [S68] F68: Sample, 2, d	Found in Sample: [S69] F69: Sample, 2, d	# Protein Groups	Modifications	Quan Usage	Quan Ratio Usage	Sequence in Protein	Positions in Proteins
	FALSE	High	Master Protein	P01859	Immunoglobulin heavy constant gamma 2 [OS=Homo sapiens]	0	214.87	53	11	429	4	326	35.9	7.59	4194	892.08	11	11	cell organization and biogenesis;stress response;transport;signal transduction;other biological processes	non-structural extracellular;plasma membrane;other membranes;other cell component	signal transduction activity or receptor binding;other molecular function	Pf07654		ENSG00000211893; ENSG00000274497	IGHG2	A6NE66; P01859	Initial triggering of complement; Classical antibody-mediated complement activation; FCGR activation; Regulation of actin dynamics for phagocytic cup formation; Role of phospholipids in phagocytosis; FCGR3A-mediated IL10 synthesis; FCGR3A-mediated phagocytosis; Regulation of Complement cascade		8	1	1.30766e+07	5.80372e+06	1.01676e+07	9.14826e+06	8.96768e+08	1394131074	1360288453	1.32299e+09	76.53	89.96	56.21	95.12	74.52	85.72	85.19	67.96	Not Found	Peak Found	Not Found	Not Found	Peak Found	Peak Found	Peak Found	Not Found	Not Found	Peak Found	Peak Found	Peak Found	High	High	High	High	High	High	High	High	High	High	High	High	1		Used	Used	K.CCVECPPCPAPPVAGPSVFLFPPKPK.D	[102-127]
FALSE	High	[R].GCGEQTMIYLAPTLAASR.[Y]	1xCarbamidomethyl [C2]	3.053e-08	0.000770524	2	2	101	P0C0L4; P0C0L5	P0C0L4 [1009-1026]; P0C0L5 [1009-1026]		0	1938.94	240598072	218365221	218180233	211665726	681901503	1843653152	1536654500	2591244790	97.93	98.79	83.04	78.49	118.09	96.35	100.75	82.55	Shared	High	Peak Found	Peak Found	High	Peak Found	Peak Found	High	High	Peak Found	High	Peak Found	Peak Found	High	High	High	High	High	High	High	High	High	High	High	High	High	High	1.784e-05	1.755e-05	6.305e-16	6.305e-16	6.26	88	35.38
	Checked	Protein FDR Confidence: Combined	Master	Accession	Description	Exp. q-value: Combined	Sum PEP Score	Coverage [%]	# Peptides	# PSMs	# Unique Peptides	# AAs	MW [kDa]	calc. pI	Score Mascot: Mascot	Score Sequest HT: Sequest HT	# Peptides (by Search Engine): Mascot	# Peptides (by Search Engine): Sequest HT	Biological Process	Cellular Component	Molecular Function	Pfam IDs	Entrez Gene ID	Ensembl Gene ID	Gene Symbol	Gene ID	Reactome Pathways	WikiPathways	# Protein Pathway Groups	# Razor Peptides	Abundances (Grouped): 1, a	Abundances (Grouped): 1, b	Abundances (Grouped): 1, c	Abundances (Grouped): 1, d	Abundances (Grouped): 2, a	Abundances (Grouped): 2, b	Abundances (Grouped): 2, c	Abundances (Grouped): 2, d	Abundances (Grouped) CV [%]: 1, a	Abundances (Grouped) CV [%]: 1, b	Abundances (Grouped) CV [%]: 1, c	Abundances (Grouped) CV [%]: 1, d	Abundances (Grouped) CV [%]: 2, a	Abundances (Grouped) CV [%]: 2, b	Abundances (Grouped) CV [%]: 2, c	Abundances (Grouped) CV [%]: 2, d	Found in Sample: [S52] F52: Sample, 1, a	Found in Sample: [S53] F53: Sample, 1, a	Found in Sample: [S54] F54: Sample, 1, a	Found in Sample: [S58] F58: Sample, 1, b	Found in Sample: [S59] F59: Sample, 1, b	Found in Sample: [S60] F60: Sample, 1, b	Found in Sample: [S64] F64: Sample, 1, c	Found in Sample: [S65] F65: Sample, 1, c	Found in Sample: [S66] F66: Sample, 1, c	Found in Sample: [S70] F70: Sample, 1, d	Found in Sample: [S71] F71: Sample, 1, d	Found in Sample: [S72] F72: Sample, 1, d	Found in Sample: [S49] F49: Sample, 2, a	Found in Sample: [S50] F50: Sample, 2, a	Found in Sample: [S51] F51: Sample, 2, a	Found in Sample: [S55] F55: Sample, 2, b	Found in Sample: [S56] F56: Sample, 2, b	Found in Sample: [S57] F57: Sample, 2, b	Found in Sample: [S61] F61: Sample, 2, c	Found in Sample: [S62] F62: Sample, 2, c	Found in Sample: [S63] F63: Sample, 2, c	Found in Sample: [S67] F67: Sample, 2, d	Found in Sample: [S68] F68: Sample, 2, d	Found in Sample: [S69] F69: Sample, 2, d	# Protein Groups	Modifications	Quan Usage	Quan Ratio Usage	Sequence in Protein	Positions in Proteins
	FALSE	High	Master Protein	P0C0L5	Complement C4-B [OS=Homo sapiens]	0	731.773	37	42	2070	5	1744	192.6	7.27	39492	5035.57	42	42	stress response;other biological processes	non-structural extracellular;plasma membrane;other membranes;other cell component	enzyme regulator activity;other molecular function	Pf00207, Pf01759, Pf01821, Pf01835, Pf07677, Pf07678, Pf07703, Pf17789, Pf17791	100293534; 721	ENSG00000224389; ENSG00000228267; ENSG00000228454; ENSG00000233312; ENSG00000236625	C4B; C4B_2	A2BHY4; hsa:100293534; hsa:721; P01028; P0C0L5; P78445; Q13160; Q13906; Q14033; Q14835; Q6U2E9; Q6U2G1; Q6U2I5; Q6U2L1; Q6U2L7; Q6U2L9; Q6U2M5; Q6VCV8; Q96SA7; Q9NPK5; Q9UIP5	Initial triggering of complement; Regulation of Complement cascade; Activation of C3 and C5	Allograft rejection; Oxidative damage response; Complement system in neuronal development and plasticity; Complement activation; Complement and coagulation cascades; Sudden infant death syndrome (SIDS) susceptibility pathways	9	0	2.82025e+08	2.72774e+08	321750576	2.66504e+08	3.49628e+09	5.99825e+09	6.20916e+09	5.67422e+09	96.06	93.03	82.91	74.14	88.97	85.4	85.54	81.48	High	High	Peak Found	High	High	Peak Found	High	High	High	High	High	High	High	High	High	High	High	High	High	High	High	High	High	High	1		Not Used	Not Used	R.GCGEQTMIYLAPTLAASR.Y	[1009-1026]
	FALSE	High	Master Protein	P0C0L4	Complement C4-A [OS=Homo sapiens]	0	716.473	37	42	1961	5	1744	192.7	7.08	37805	4935.66	41	42	stress response;other biological processes	non-structural extracellular;plasma membrane;other membranes;ER/Golgi;other cell component	enzyme regulator activity;other molecular function	Pf00207, Pf01759, Pf01821, Pf01835, Pf07677, Pf07678, Pf07703, Pf17789, Pf17791	720; 721	ENSG00000206340; ENSG00000227746; ENSG00000244731	C4A	A6H8M8; A6NHJ5; A7E2V2; B0QZR6; B0V2C8; B2RUT6; B7ZVZ6; hsa:720; hsa:721; P01028; P0C0L4; P78445; Q13160; Q13906; Q14033; Q14835; Q4LE82; Q5JNX2; Q5JQM8; Q6P4R1; Q6U2E5; Q6U2E8; Q6U2F0; Q6U2F3; Q6U2F4; Q6U2F6; Q6U2F8; Q6U2G0; Q96EG2; Q96SA8; Q9NPK5; Q9UIP5	Initial triggering of complement; Regulation of Complement cascade; Regulation of Insulin-like Growth Factor (IGF) transport and uptake by Insulin-like Growth Factor Binding Proteins (IGFBPs); Post-translational protein phosphorylation; Activation of C3 and C5	Allograft rejection; Complement system; Complement system in neuronal development and plasticity; Complement activation; Complement and coagulation cascades; Sudden infant death syndrome (SIDS) susceptibility pathways	11	40	1.49284e+09	1.63361e+09	1599753185	1.59561e+09	1.0238e+10	2.66396e+10	2.42934e+10	2.25451e+10	75.42	79.32	71.41	65.71	100.41	81.29	82.03	78.99	High	High	High	High	High	High	High	High	High	High	High	High	High	High	High	High	High	High	High	High	High	High	High	High	1		Used	Used	R.GCGEQTMIYLAPTLAASR.Y	[1009-1026]
FALSE	High	[K].GAYPLSIEPIGVR.[F]		0.000198195	0.000770524	1	1	8	P00450	P00450 [469-481]		0	1371.76	9453012				52789928	46102760	4.56371e+06	47720628							138.77			Peak Found	Not Found	Not Found	Not Found	Not Found	Not Found	Not Found	Not Found	Not Found	Not Found	Not Found	Not Found	Not Found	Not Found	High	Not Found	Not Found	High	Peak Found	Not Found	High	Not Found	Not Found	High	High	High	1.784e-05	1.755e-05	1.845e-10	8.859e-11	4.02	54	33.76
	Checked	Protein FDR Confidence: Combined	Master	Accession	Description	Exp. q-value: Combined	Sum PEP Score	Coverage [%]	# Peptides	# PSMs	# Unique Peptides	# AAs	MW [kDa]	calc. pI	Score Mascot: Mascot	Score Sequest HT: Sequest HT	# Peptides (by Search Engine): Mascot	# Peptides (by Search Engine): Sequest HT	Biological Process	Cellular Component	Molecular Function	Pfam IDs	Entrez Gene ID	Ensembl Gene ID	Gene Symbol	Gene ID	Reactome Pathways	WikiPathways	# Protein Pathway Groups	# Razor Peptides	Abundances (Grouped): 1, a	Abundances (Grouped): 1, b	Abundances (Grouped): 1, c	Abundances (Grouped): 1, d	Abundances (Grouped): 2, a	Abundances (Grouped): 2, b	Abundances (Grouped): 2, c	Abundances (Grouped): 2, d	Abundances (Grouped) CV [%]: 1, a	Abundances (Grouped) CV [%]: 1, b	Abundances (Grouped) CV [%]: 1, c	Abundances (Grouped) CV [%]: 1, d	Abundances (Grouped) CV [%]: 2, a	Abundances (Grouped) CV [%]: 2, b	Abundances (Grouped) CV [%]: 2, c	Abundances (Grouped) CV [%]: 2, d	Found in Sample: [S52] F52: Sample, 1, a	Found in Sample: [S53] F53: Sample, 1, a	Found in Sample: [S54] F54: Sample, 1, a	Found in Sample: [S58] F58: Sample, 1, b	Found in Sample: [S59] F59: Sample, 1, b	Found in Sample: [S60] F60: Sample, 1, b	Found in Sample: [S64] F64: Sample, 1, c	Found in Sample: [S65] F65: Sample, 1, c	Found in Sample: [S66] F66: Sample, 1, c	Found in Sample: [S70] F70: Sample, 1, d	Found in Sample: [S71] F71: Sample, 1, d	Found in Sample: [S72] F72: Sample, 1, d	Found in Sample: [S49] F49: Sample, 2, a	Found in Sample: [S50] F50: Sample, 2, a	Found in Sample: [S51] F51: Sample, 2, a	Found in Sample: [S55] F55: Sample, 2, b	Found in Sample: [S56] F56: Sample, 2, b	Found in Sample: [S57] F57: Sample, 2, b	Found in Sample: [S61] F61: Sample, 2, c	Found in Sample: [S62] F62: Sample, 2, c	Found in Sample: [S63] F63: Sample, 2, c	Found in Sample: [S67] F67: Sample, 2, d	Found in Sample: [S68] F68: Sample, 2, d	Found in Sample: [S69] F69: Sample, 2, d	# Protein Groups	Modifications	Quan Usage	Quan Ratio Usage	Sequence in Protein	Positions in Proteins
	FALSE	High	Master Protein	P00450	Ceruloplasmin [OS=Homo sapiens]	0	74.852	8	6	64	6	1065	122.1	5.72	935	137.51	6	6	transport;other biological processes	non-structural extracellular;plasma membrane;other membranes;ER/Golgi	other molecular function	Pf00394, Pf07731, Pf07732	1356	ENSG00000047457	CP	hsa:1356; P00450; Q14063; Q2PP18; Q9UKS4	Regulation of Insulin-like Growth Factor (IGF) transport and uptake by Insulin-like Growth Factor Binding Proteins (IGFBPs); Post-translational protein phosphorylation; Metal ion SLC transporters; Iron uptake and transport; Defective SLC40A1 causes hemochromatosis 4 (HFE4) (macrophages); Defective CP causes aceruloplasminemia (ACERULOP)	Ferroptosis; Neurodegeneration with brain iron accumulation (NBIA) subtypes pathway	8	0	5772433	8.08087e+06	6052452	6732432	118690719	150006155	1.60669e+08	145301033	106.46			52.86	45.22	77.79	69.55	69.91	Peak Found	Peak Found	Peak Found	Peak Found	Not Found	Not Found	Peak Found	Not Found	Not Found	Peak Found	Peak Found	Peak Found	High	High	High	High	High	High	High	High	High	High	High	High	1		Used	Used	K.GAYPLSIEPIGVR.F	[469-481]
FALSE	High	[R].AISGGSIQIENGYFVHYFAPEGLTTMPK.[N]		8.01682e-07	0.000770524	1	1	16	Q14624	Q14624 [246-273]		0	3027.49					1.82852e+07	3.36828e+07	2.6648e+07	2.76146e+07					51.71	3.67	28.11	31.08		Not Found	Not Found	Not Found	Not Found	Not Found	Not Found	Not Found	Not Found	Not Found	Not Found	Not Found	Not Found	Not Found	High	High	Not Found	High	High	Not Found	High	High	Not Found	High	High	High	High	1.784e-05	1.755e-05	6.305e-16	6.305e-16	6.7	37	39.81
	Checked	Protein FDR Confidence: Combined	Master	Accession	Description	Exp. q-value: Combined	Sum PEP Score	Coverage [%]	# Peptides	# PSMs	# Unique Peptides	# AAs	MW [kDa]	calc. pI	Score Mascot: Mascot	Score Sequest HT: Sequest HT	# Peptides (by Search Engine): Mascot	# Peptides (by Search Engine): Sequest HT	Biological Process	Cellular Component	Molecular Function	Pfam IDs	Entrez Gene ID	Ensembl Gene ID	Gene Symbol	Gene ID	Reactome Pathways	WikiPathways	# Protein Pathway Groups	# Razor Peptides	Abundances (Grouped): 1, a	Abundances (Grouped): 1, b	Abundances (Grouped): 1, c	Abundances (Grouped): 1, d	Abundances (Grouped): 2, a	Abundances (Grouped): 2, b	Abundances (Grouped): 2, c	Abundances (Grouped): 2, d	Abundances (Grouped) CV [%]: 1, a	Abundances (Grouped) CV [%]: 1, b	Abundances (Grouped) CV [%]: 1, c	Abundances (Grouped) CV [%]: 1, d	Abundances (Grouped) CV [%]: 2, a	Abundances (Grouped) CV [%]: 2, b	Abundances (Grouped) CV [%]: 2, c	Abundances (Grouped) CV [%]: 2, d	Found in Sample: [S52] F52: Sample, 1, a	Found in Sample: [S53] F53: Sample, 1, a	Found in Sample: [S54] F54: Sample, 1, a	Found in Sample: [S58] F58: Sample, 1, b	Found in Sample: [S59] F59: Sample, 1, b	Found in Sample: [S60] F60: Sample, 1, b	Found in Sample: [S64] F64: Sample, 1, c	Found in Sample: [S65] F65: Sample, 1, c	Found in Sample: [S66] F66: Sample, 1, c	Found in Sample: [S70] F70: Sample, 1, d	Found in Sample: [S71] F71: Sample, 1, d	Found in Sample: [S72] F72: Sample, 1, d	Found in Sample: [S49] F49: Sample, 2, a	Found in Sample: [S50] F50: Sample, 2, a	Found in Sample: [S51] F51: Sample, 2, a	Found in Sample: [S55] F55: Sample, 2, b	Found in Sample: [S56] F56: Sample, 2, b	Found in Sample: [S57] F57: Sample, 2, b	Found in Sample: [S61] F61: Sample, 2, c	Found in Sample: [S62] F62: Sample, 2, c	Found in Sample: [S63] F63: Sample, 2, c	Found in Sample: [S67] F67: Sample, 2, d	Found in Sample: [S68] F68: Sample, 2, d	Found in Sample: [S69] F69: Sample, 2, d	# Protein Groups	Modifications	Quan Usage	Quan Ratio Usage	Sequence in Protein	Positions in Proteins
	FALSE	High	Master Protein	Q14624	Inter-alpha-trypsin inhibitor heavy chain H4 [OS=Homo sapiens]	0	182.013	19	13	198	13	930	103.3	6.98	3331	462.57	13	13	other metabolic processes;stress response;other biological processes	non-structural extracellular;plasma membrane;other membranes;other cell component	enzyme regulator activity	Pf00092, Pf06668, Pf08487	3700	ENSG00000055955	ITIH4	B7Z545; E9PGN5; hsa:3700; Q14624; Q15135; Q9P190; Q9UQ54	Platelet degranulation	Network map of SARS-CoV-2 signaling pathway	2	0	1.85753e+07	1.87665e+07	17974442	5493215	1.67064e+08	803624090	7.21475e+08	638813924	105.45	94.67	95.99	124.55	128.81	85.94	88.58	90.75	Peak Found	Peak Found	Peak Found	Peak Found	Peak Found	Peak Found	Peak Found	Peak Found	Peak Found	Peak Found	Peak Found	Peak Found	High	High	High	High	High	High	High	High	High	High	High	High	1		Used	Used	R.AISGGSIQIENGYFVHYFAPEGLTTMPK.N	[246-273]
FALSE	High	[R].AISGGSIQIENGYFVHYFAPEGLTTMPK.[N]	1xDeamidated [N11]	3.74312e-07	0.000770524	1	1	16	Q14624	Q14624 [246-273]		0	3028.48					1.89386e+07	4.5061e+07	3.85279e+07	3.87709e+07					20.77	4.64	17.27	17.84		Not Found	Not Found	Not Found	Not Found	Not Found	Not Found	Not Found	Not Found	Not Found	Not Found	Not Found	Not Found	Not Found	High	High	Not Found	High	High	Not Found	High	High	Not Found	High	High	High	High	1.784e-05	1.755e-05	6.305e-16	6.305e-16	7.04	36	40.66
	Checked	Protein FDR Confidence: Combined	Master	Accession	Description	Exp. q-value: Combined	Sum PEP Score	Coverage [%]	# Peptides	# PSMs	# Unique Peptides	# AAs	MW [kDa]	calc. pI	Score Mascot: Mascot	Score Sequest HT: Sequest HT	# Peptides (by Search Engine): Mascot	# Peptides (by Search Engine): Sequest HT	Biological Process	Cellular Component	Molecular Function	Pfam IDs	Entrez Gene ID	Ensembl Gene ID	Gene Symbol	Gene ID	Reactome Pathways	WikiPathways	# Protein Pathway Groups	# Razor Peptides	Abundances (Grouped): 1, a	Abundances (Grouped): 1, b	Abundances (Grouped): 1, c	Abundances (Grouped): 1, d	Abundances (Grouped): 2, a	Abundances (Grouped): 2, b	Abundances (Grouped): 2, c	Abundances (Grouped): 2, d	Abundances (Grouped) CV [%]: 1, a	Abundances (Grouped) CV [%]: 1, b	Abundances (Grouped) CV [%]: 1, c	Abundances (Grouped) CV [%]: 1, d	Abundances (Grouped) CV [%]: 2, a	Abundances (Grouped) CV [%]: 2, b	Abundances (Grouped) CV [%]: 2, c	Abundances (Grouped) CV [%]: 2, d	Found in Sample: [S52] F52: Sample, 1, a	Found in Sample: [S53] F53: Sample, 1, a	Found in Sample: [S54] F54: Sample, 1, a	Found in Sample: [S58] F58: Sample, 1, b	Found in Sample: [S59] F59: Sample, 1, b	Found in Sample: [S60] F60: Sample, 1, b	Found in Sample: [S64] F64: Sample, 1, c	Found in Sample: [S65] F65: Sample, 1, c	Found in Sample: [S66] F66: Sample, 1, c	Found in Sample: [S70] F70: Sample, 1, d	Found in Sample: [S71] F71: Sample, 1, d	Found in Sample: [S72] F72: Sample, 1, d	Found in Sample: [S49] F49: Sample, 2, a	Found in Sample: [S50] F50: Sample, 2, a	Found in Sample: [S51] F51: Sample, 2, a	Found in Sample: [S55] F55: Sample, 2, b	Found in Sample: [S56] F56: Sample, 2, b	Found in Sample: [S57] F57: Sample, 2, b	Found in Sample: [S61] F61: Sample, 2, c	Found in Sample: [S62] F62: Sample, 2, c	Found in Sample: [S63] F63: Sample, 2, c	Found in Sample: [S67] F67: Sample, 2, d	Found in Sample: [S68] F68: Sample, 2, d	Found in Sample: [S69] F69: Sample, 2, d	# Protein Groups	Modifications	Quan Usage	Quan Ratio Usage	Sequence in Protein	Positions in Proteins
	FALSE	High	Master Protein	Q14624	Inter-alpha-trypsin inhibitor heavy chain H4 [OS=Homo sapiens]	0	182.013	19	13	198	13	930	103.3	6.98	3331	462.57	13	13	other metabolic processes;stress response;other biological processes	non-structural extracellular;plasma membrane;other membranes;other cell component	enzyme regulator activity	Pf00092, Pf06668, Pf08487	3700	ENSG00000055955	ITIH4	B7Z545; E9PGN5; hsa:3700; Q14624; Q15135; Q9P190; Q9UQ54	Platelet degranulation	Network map of SARS-CoV-2 signaling pathway	2	0	1.85753e+07	1.87665e+07	17974442	5493215	1.67064e+08	803624090	7.21475e+08	638813924	105.45	94.67	95.99	124.55	128.81	85.94	88.58	90.75	Peak Found	Peak Found	Peak Found	Peak Found	Peak Found	Peak Found	Peak Found	Peak Found	Peak Found	Peak Found	Peak Found	Peak Found	High	High	High	High	High	High	High	High	High	High	High	High	1		Used	Used	R.AISGGSIQIENGYFVHYFAPEGLTTMPK.N	[246-273]
FALSE	High	[R].FVYHLSDLCK.[K]	1xCarbamidomethyl [C9]	0.001692	0.000770524	1	1	80	P01591	P01591 [83-92]		0	1281.63	57863176	54799503	62697214	54233282	3.73939e+08	5.83798e+08	214802924	209478780	137.79	130.98	112.88	113.89	121.08	109.44	141.87	143.43		High	High	Peak Found	High	High	Peak Found	High	High	Peak Found	High	High	Peak Found	Not Found	High	High	Not Found	High	High	Peak Found	High	High	Peak Found	High	High	High	High	1.784e-05	1.755e-05	3.549e-08	5.972e-08	3.45	31	26.77
	Checked	Protein FDR Confidence: Combined	Master	Accession	Description	Exp. q-value: Combined	Sum PEP Score	Coverage [%]	# Peptides	# PSMs	# Unique Peptides	# AAs	MW [kDa]	calc. pI	Score Mascot: Mascot	Score Sequest HT: Sequest HT	# Peptides (by Search Engine): Mascot	# Peptides (by Search Engine): Sequest HT	Biological Process	Cellular Component	Molecular Function	Pfam IDs	Entrez Gene ID	Ensembl Gene ID	Gene Symbol	Gene ID	Reactome Pathways	WikiPathways	# Protein Pathway Groups	# Razor Peptides	Abundances (Grouped): 1, a	Abundances (Grouped): 1, b	Abundances (Grouped): 1, c	Abundances (Grouped): 1, d	Abundances (Grouped): 2, a	Abundances (Grouped): 2, b	Abundances (Grouped): 2, c	Abundances (Grouped): 2, d	Abundances (Grouped) CV [%]: 1, a	Abundances (Grouped) CV [%]: 1, b	Abundances (Grouped) CV [%]: 1, c	Abundances (Grouped) CV [%]: 1, d	Abundances (Grouped) CV [%]: 2, a	Abundances (Grouped) CV [%]: 2, b	Abundances (Grouped) CV [%]: 2, c	Abundances (Grouped) CV [%]: 2, d	Found in Sample: [S52] F52: Sample, 1, a	Found in Sample: [S53] F53: Sample, 1, a	Found in Sample: [S54] F54: Sample, 1, a	Found in Sample: [S58] F58: Sample, 1, b	Found in Sample: [S59] F59: Sample, 1, b	Found in Sample: [S60] F60: Sample, 1, b	Found in Sample: [S64] F64: Sample, 1, c	Found in Sample: [S65] F65: Sample, 1, c	Found in Sample: [S66] F66: Sample, 1, c	Found in Sample: [S70] F70: Sample, 1, d	Found in Sample: [S71] F71: Sample, 1, d	Found in Sample: [S72] F72: Sample, 1, d	Found in Sample: [S49] F49: Sample, 2, a	Found in Sample: [S50] F50: Sample, 2, a	Found in Sample: [S51] F51: Sample, 2, a	Found in Sample: [S55] F55: Sample, 2, b	Found in Sample: [S56] F56: Sample, 2, b	Found in Sample: [S57] F57: Sample, 2, b	Found in Sample: [S61] F61: Sample, 2, c	Found in Sample: [S62] F62: Sample, 2, c	Found in Sample: [S63] F63: Sample, 2, c	Found in Sample: [S67] F67: Sample, 2, d	Found in Sample: [S68] F68: Sample, 2, d	Found in Sample: [S69] F69: Sample, 2, d	# Protein Groups	Modifications	Quan Usage	Quan Ratio Usage	Sequence in Protein	Positions in Proteins
	FALSE	High	Master Protein	P01591	Immunoglobulin J chain [OS=Homo sapiens]	0	191.859	64	8	479	8	159	18.1	5.24	7463	975.69	8	8	cell organization and biogenesis;stress response;other biological processes	non-structural extracellular	signal transduction activity or receptor binding;other molecular function	Pf15097	3512	ENSG00000132465	JCHAIN	hsa:3512; P01591	Cell surface interactions at the vascular wall; Scavenging of heme from plasma		2	0	643965702	492023120	631764237	541201284	2.41821e+09	4.54826e+09	4.41497e+09	3852020180	82.25	91.81	72.37	68.3	91.81	80.75	81.33	77.36	High	High	High	High	High	High	High	High	High	High	High	High	High	High	High	High	High	High	High	High	High	High	High	High	1		Used	Used	R.FVYHLSDLCK.K	[83-92]
FALSE	High	[R].FVTWIEGVMR.[N]	1xOxidation [M9]	0.00261777	0.000770524	1	1	34	P00747	P00747 [799-808]		0	1253.63				2215831	14906629	1002027434	28574950	32509650					169.14		163.23	161.88		Not Found	Not Found	Not Found	Not Found	Not Found	Not Found	Not Found	Not Found	Not Found	Peak Found	Not Found	Not Found	Peak Found	Peak Found	High	Not Found	Not Found	High	Peak Found	Peak Found	High	Peak Found	Peak Found	High	High	High	1.784e-05	1.755e-05	1.032e-07	5.872e-08	3.23	43	32.93
	Checked	Protein FDR Confidence: Combined	Master	Accession	Description	Exp. q-value: Combined	Sum PEP Score	Coverage [%]	# Peptides	# PSMs	# Unique Peptides	# AAs	MW [kDa]	calc. pI	Score Mascot: Mascot	Score Sequest HT: Sequest HT	# Peptides (by Search Engine): Mascot	# Peptides (by Search Engine): Sequest HT	Biological Process	Cellular Component	Molecular Function	Pfam IDs	Entrez Gene ID	Ensembl Gene ID	Gene Symbol	Gene ID	Reactome Pathways	WikiPathways	# Protein Pathway Groups	# Razor Peptides	Abundances (Grouped): 1, a	Abundances (Grouped): 1, b	Abundances (Grouped): 1, c	Abundances (Grouped): 1, d	Abundances (Grouped): 2, a	Abundances (Grouped): 2, b	Abundances (Grouped): 2, c	Abundances (Grouped): 2, d	Abundances (Grouped) CV [%]: 1, a	Abundances (Grouped) CV [%]: 1, b	Abundances (Grouped) CV [%]: 1, c	Abundances (Grouped) CV [%]: 1, d	Abundances (Grouped) CV [%]: 2, a	Abundances (Grouped) CV [%]: 2, b	Abundances (Grouped) CV [%]: 2, c	Abundances (Grouped) CV [%]: 2, d	Found in Sample: [S52] F52: Sample, 1, a	Found in Sample: [S53] F53: Sample, 1, a	Found in Sample: [S54] F54: Sample, 1, a	Found in Sample: [S58] F58: Sample, 1, b	Found in Sample: [S59] F59: Sample, 1, b	Found in Sample: [S60] F60: Sample, 1, b	Found in Sample: [S64] F64: Sample, 1, c	Found in Sample: [S65] F65: Sample, 1, c	Found in Sample: [S66] F66: Sample, 1, c	Found in Sample: [S70] F70: Sample, 1, d	Found in Sample: [S71] F71: Sample, 1, d	Found in Sample: [S72] F72: Sample, 1, d	Found in Sample: [S49] F49: Sample, 2, a	Found in Sample: [S50] F50: Sample, 2, a	Found in Sample: [S51] F51: Sample, 2, a	Found in Sample: [S55] F55: Sample, 2, b	Found in Sample: [S56] F56: Sample, 2, b	Found in Sample: [S57] F57: Sample, 2, b	Found in Sample: [S61] F61: Sample, 2, c	Found in Sample: [S62] F62: Sample, 2, c	Found in Sample: [S63] F63: Sample, 2, c	Found in Sample: [S67] F67: Sample, 2, d	Found in Sample: [S68] F68: Sample, 2, d	Found in Sample: [S69] F69: Sample, 2, d	# Protein Groups	Modifications	Quan Usage	Quan Ratio Usage	Sequence in Protein	Positions in Proteins
	FALSE	High	Master Protein	P00747	Plasminogen [OS=Homo sapiens]	0	1862.89	67	49	9999	49	810	90.5	7.24	102223	22500.1	49	49	cell-cell signaling;cell organization and biogenesis;protein metabolism;stress response;developmental processes;other biological processes	non-structural extracellular;plasma membrane;other membranes;other cell component	signal transduction activity or receptor binding;other molecular function	Pf00024, Pf00051, Pf00089	5340	ENSG00000122194	PLG	hsa:5340; P00747; Q15146; Q5TEH4; Q6PA00	Regulation of Insulin-like Growth Factor (IGF) transport and uptake by Insulin-like Growth Factor Binding Proteins (IGFBPs); Signaling by PDGF; Platelet degranulation ; Activation of Matrix Metalloproteinases; Dissolution of Fibrin Clot	Selenium micronutrient network; Vitamin B12 metabolism; Folate metabolism; Blood clotting cascade; Complement system; Fibrin complement receptor 3 signaling pathway; Complement and coagulation cascades	13	0	3.68572e+08	7.71157e+08	5.87468e+08	6.23758e+08	1.14661e+11	1.27955e+11	1.22469e+11	1.2491e+11	33.14	57.77	61.69	43.17	56.88	105.45	110.3	96.56	Peak Found	Peak Found	Peak Found	Peak Found	Peak Found	Peak Found	Peak Found	Peak Found	Peak Found	Peak Found	Peak Found	Peak Found	High	High	High	High	High	High	High	High	High	High	High	High	1		Used	Used	R.FVTWIEGVMR.N	[799-808]
FALSE	High	[R].FVTWIEGVMR.[N]		0.000962684	0.000770524	1	1	94	P00747	P00747 [799-808]		0	1237.64					2.69141e+08	3.97814e+08	2.58836e+09	4.50946e+08					136.55	136		132.41		Not Found	Not Found	Not Found	Not Found	Not Found	Not Found	Not Found	Not Found	Not Found	Not Found	Not Found	Not Found	Not Found	High	High	Not Found	High	High	Not Found	High	High	Not Found	High	High	High	High	1.784e-05	1.755e-05	8.843e-09	1.586e-09	3.6	52	37.35
	Checked	Protein FDR Confidence: Combined	Master	Accession	Description	Exp. q-value: Combined	Sum PEP Score	Coverage [%]	# Peptides	# PSMs	# Unique Peptides	# AAs	MW [kDa]	calc. pI	Score Mascot: Mascot	Score Sequest HT: Sequest HT	# Peptides (by Search Engine): Mascot	# Peptides (by Search Engine): Sequest HT	Biological Process	Cellular Component	Molecular Function	Pfam IDs	Entrez Gene ID	Ensembl Gene ID	Gene Symbol	Gene ID	Reactome Pathways	WikiPathways	# Protein Pathway Groups	# Razor Peptides	Abundances (Grouped): 1, a	Abundances (Grouped): 1, b	Abundances (Grouped): 1, c	Abundances (Grouped): 1, d	Abundances (Grouped): 2, a	Abundances (Grouped): 2, b	Abundances (Grouped): 2, c	Abundances (Grouped): 2, d	Abundances (Grouped) CV [%]: 1, a	Abundances (Grouped) CV [%]: 1, b	Abundances (Grouped) CV [%]: 1, c	Abundances (Grouped) CV [%]: 1, d	Abundances (Grouped) CV [%]: 2, a	Abundances (Grouped) CV [%]: 2, b	Abundances (Grouped) CV [%]: 2, c	Abundances (Grouped) CV [%]: 2, d	Found in Sample: [S52] F52: Sample, 1, a	Found in Sample: [S53] F53: Sample, 1, a	Found in Sample: [S54] F54: Sample, 1, a	Found in Sample: [S58] F58: Sample, 1, b	Found in Sample: [S59] F59: Sample, 1, b	Found in Sample: [S60] F60: Sample, 1, b	Found in Sample: [S64] F64: Sample, 1, c	Found in Sample: [S65] F65: Sample, 1, c	Found in Sample: [S66] F66: Sample, 1, c	Found in Sample: [S70] F70: Sample, 1, d	Found in Sample: [S71] F71: Sample, 1, d	Found in Sample: [S72] F72: Sample, 1, d	Found in Sample: [S49] F49: Sample, 2, a	Found in Sample: [S50] F50: Sample, 2, a	Found in Sample: [S51] F51: Sample, 2, a	Found in Sample: [S55] F55: Sample, 2, b	Found in Sample: [S56] F56: Sample, 2, b	Found in Sample: [S57] F57: Sample, 2, b	Found in Sample: [S61] F61: Sample, 2, c	Found in Sample: [S62] F62: Sample, 2, c	Found in Sample: [S63] F63: Sample, 2, c	Found in Sample: [S67] F67: Sample, 2, d	Found in Sample: [S68] F68: Sample, 2, d	Found in Sample: [S69] F69: Sample, 2, d	# Protein Groups	Modifications	Quan Usage	Quan Ratio Usage	Sequence in Protein	Positions in Proteins
	FALSE	High	Master Protein	P00747	Plasminogen [OS=Homo sapiens]	0	1862.89	67	49	9999	49	810	90.5	7.24	102223	22500.1	49	49	cell-cell signaling;cell organization and biogenesis;protein metabolism;stress response;developmental processes;other biological processes	non-structural extracellular;plasma membrane;other membranes;other cell component	signal transduction activity or receptor binding;other molecular function	Pf00024, Pf00051, Pf00089	5340	ENSG00000122194	PLG	hsa:5340; P00747; Q15146; Q5TEH4; Q6PA00	Regulation of Insulin-like Growth Factor (IGF) transport and uptake by Insulin-like Growth Factor Binding Proteins (IGFBPs); Signaling by PDGF; Platelet degranulation ; Activation of Matrix Metalloproteinases; Dissolution of Fibrin Clot	Selenium micronutrient network; Vitamin B12 metabolism; Folate metabolism; Blood clotting cascade; Complement system; Fibrin complement receptor 3 signaling pathway; Complement and coagulation cascades	13	0	3.68572e+08	7.71157e+08	5.87468e+08	6.23758e+08	1.14661e+11	1.27955e+11	1.22469e+11	1.2491e+11	33.14	57.77	61.69	43.17	56.88	105.45	110.3	96.56	Peak Found	Peak Found	Peak Found	Peak Found	Peak Found	Peak Found	Peak Found	Peak Found	Peak Found	Peak Found	Peak Found	Peak Found	High	High	High	High	High	High	High	High	High	High	High	High	1		Used	Used	R.FVTWIEGVMR.N	[799-808]
FALSE	High	[R].FTCTVTHTDLPSPLK.[Q]	1xCarbamidomethyl [C3]	2.23573e-06	0.000770524	2	2	68	P0DOX6; P01871	P0DOX6 [424-438]; P01871 [301-315]		0	1716.86	4.46347e+06		2190911	5.71741e+06	532339544	1220351824	1035536272	952665008					93.03	79.15	81.63	84.5	Shared	Not Found	Peak Found	Not Found	Not Found	Not Found	Not Found	Peak Found	Not Found	Not Found	Not Found	Peak Found	Not Found	High	High	High	High	High	High	High	High	High	High	High	High	High	High	1.784e-05	1.755e-05	3.107e-15	6.305e-16	4.66	70	26.99
	Checked	Protein FDR Confidence: Combined	Master	Accession	Description	Exp. q-value: Combined	Sum PEP Score	Coverage [%]	# Peptides	# PSMs	# Unique Peptides	# AAs	MW [kDa]	calc. pI	Score Mascot: Mascot	Score Sequest HT: Sequest HT	# Peptides (by Search Engine): Mascot	# Peptides (by Search Engine): Sequest HT	Biological Process	Cellular Component	Molecular Function	Pfam IDs	Entrez Gene ID	Ensembl Gene ID	Gene Symbol	Gene ID	Reactome Pathways	WikiPathways	# Protein Pathway Groups	# Razor Peptides	Abundances (Grouped): 1, a	Abundances (Grouped): 1, b	Abundances (Grouped): 1, c	Abundances (Grouped): 1, d	Abundances (Grouped): 2, a	Abundances (Grouped): 2, b	Abundances (Grouped): 2, c	Abundances (Grouped): 2, d	Abundances (Grouped) CV [%]: 1, a	Abundances (Grouped) CV [%]: 1, b	Abundances (Grouped) CV [%]: 1, c	Abundances (Grouped) CV [%]: 1, d	Abundances (Grouped) CV [%]: 2, a	Abundances (Grouped) CV [%]: 2, b	Abundances (Grouped) CV [%]: 2, c	Abundances (Grouped) CV [%]: 2, d	Found in Sample: [S52] F52: Sample, 1, a	Found in Sample: [S53] F53: Sample, 1, a	Found in Sample: [S54] F54: Sample, 1, a	Found in Sample: [S58] F58: Sample, 1, b	Found in Sample: [S59] F59: Sample, 1, b	Found in Sample: [S60] F60: Sample, 1, b	Found in Sample: [S64] F64: Sample, 1, c	Found in Sample: [S65] F65: Sample, 1, c	Found in Sample: [S66] F66: Sample, 1, c	Found in Sample: [S70] F70: Sample, 1, d	Found in Sample: [S71] F71: Sample, 1, d	Found in Sample: [S72] F72: Sample, 1, d	Found in Sample: [S49] F49: Sample, 2, a	Found in Sample: [S50] F50: Sample, 2, a	Found in Sample: [S51] F51: Sample, 2, a	Found in Sample: [S55] F55: Sample, 2, b	Found in Sample: [S56] F56: Sample, 2, b	Found in Sample: [S57] F57: Sample, 2, b	Found in Sample: [S61] F61: Sample, 2, c	Found in Sample: [S62] F62: Sample, 2, c	Found in Sample: [S63] F63: Sample, 2, c	Found in Sample: [S67] F67: Sample, 2, d	Found in Sample: [S68] F68: Sample, 2, d	Found in Sample: [S69] F69: Sample, 2, d	# Protein Groups	Modifications	Quan Usage	Quan Ratio Usage	Sequence in Protein	Positions in Proteins
	FALSE	High	Master Protein	P01871	Immunoglobulin heavy constant mu [OS=Homo sapiens]	0	306.436	49	17	934	5	453	49.4	6.77	14701	1794.85	17	17	cell organization and biogenesis;stress response;transport;signal transduction;other biological processes	non-structural extracellular;plasma membrane;other membranes;other cell component	other molecular function	Pf07654		ENSG00000211899; ENSG00000282657	IGHM	A0A075B6N9; A0A0G2JQL4; P01871; P04220; P20769	Cell surface interactions at the vascular wall; CD22 mediated BCR regulation; Potential therapeutics for SARS; Antigen activates B Cell Receptor (BCR) leading to generation of second messengers		4	13	3.45971e+07	35637773	26717973	2.85313e+07	5.42723e+09	1.20448e+10	1.09457e+10	9654633515	87.41	91.18	84.13	79.08	72.23	69.96	73.91	66.59	Peak Found	Peak Found	Peak Found	Peak Found	Peak Found	Peak Found	Peak Found	Not Found	Not Found	Peak Found	Not Found	Peak Found	High	High	High	High	High	High	High	High	High	High	High	High	1		Used	Used	R.FTCTVTHTDLPSPLK.Q	[301-315]
	FALSE	High	Master Protein	P0DOX6	Immunoglobulin mu heavy chain [OS=Homo sapiens]	0	221.095	34	14	686	1	576	63.4	7.87	12089	1393.55	14	14	other biological processes	non-structural extracellular;plasma membrane;other membranes;other cell component		Pf07654, Pf07686							0	1	61841304	3.8409e+07	52034400	76431696	59552356	225698624	109892168	3.94168e+08	164.26	164.91	159.08	154.56	151.32	125.9	145.91	101.01	Not Found	Not Found	Not Found	Not Found	Peak Found	Not Found	Not Found	Not Found	Not Found	Not Found	Not Found	Peak Found	Peak Found	High	High	Peak Found	High	High	Peak Found	High	High	Not Found	High	High	1		Not Used	Not Used	R.FTCTVTHTDLPSPLK.Q	[424-438]
FALSE	High	[R].AISGGSIQIENGYFVHYFAPEGLTTMPK.[N]	2xDeamidated [Q8; N11]	4.6616e-05	0.000770524	1	1	2	Q14624	Q14624 [246-273]		0	3029.46																	Not Reliable	Not Found	Not Found	Not Found	Not Found	Not Found	Not Found	Not Found	Not Found	Not Found	Not Found	Not Found	Not Found	Not Found	Not Found	Not Found	Not Found	Not Found	Not Found	Not Found	Not Found	Not Found	Not Found	Not Found	High	High	High	1.784e-05	1.755e-05	5.307e-12	3.108e-13	4.53	41
	Checked	Protein FDR Confidence: Combined	Master	Accession	Description	Exp. q-value: Combined	Sum PEP Score	Coverage [%]	# Peptides	# PSMs	# Unique Peptides	# AAs	MW [kDa]	calc. pI	Score Mascot: Mascot	Score Sequest HT: Sequest HT	# Peptides (by Search Engine): Mascot	# Peptides (by Search Engine): Sequest HT	Biological Process	Cellular Component	Molecular Function	Pfam IDs	Entrez Gene ID	Ensembl Gene ID	Gene Symbol	Gene ID	Reactome Pathways	WikiPathways	# Protein Pathway Groups	# Razor Peptides	Abundances (Grouped): 1, a	Abundances (Grouped): 1, b	Abundances (Grouped): 1, c	Abundances (Grouped): 1, d	Abundances (Grouped): 2, a	Abundances (Grouped): 2, b	Abundances (Grouped): 2, c	Abundances (Grouped): 2, d	Abundances (Grouped) CV [%]: 1, a	Abundances (Grouped) CV [%]: 1, b	Abundances (Grouped) CV [%]: 1, c	Abundances (Grouped) CV [%]: 1, d	Abundances (Grouped) CV [%]: 2, a	Abundances (Grouped) CV [%]: 2, b	Abundances (Grouped) CV [%]: 2, c	Abundances (Grouped) CV [%]: 2, d	Found in Sample: [S52] F52: Sample, 1, a	Found in Sample: [S53] F53: Sample, 1, a	Found in Sample: [S54] F54: Sample, 1, a	Found in Sample: [S58] F58: Sample, 1, b	Found in Sample: [S59] F59: Sample, 1, b	Found in Sample: [S60] F60: Sample, 1, b	Found in Sample: [S64] F64: Sample, 1, c	Found in Sample: [S65] F65: Sample, 1, c	Found in Sample: [S66] F66: Sample, 1, c	Found in Sample: [S70] F70: Sample, 1, d	Found in Sample: [S71] F71: Sample, 1, d	Found in Sample: [S72] F72: Sample, 1, d	Found in Sample: [S49] F49: Sample, 2, a	Found in Sample: [S50] F50: Sample, 2, a	Found in Sample: [S51] F51: Sample, 2, a	Found in Sample: [S55] F55: Sample, 2, b	Found in Sample: [S56] F56: Sample, 2, b	Found in Sample: [S57] F57: Sample, 2, b	Found in Sample: [S61] F61: Sample, 2, c	Found in Sample: [S62] F62: Sample, 2, c	Found in Sample: [S63] F63: Sample, 2, c	Found in Sample: [S67] F67: Sample, 2, d	Found in Sample: [S68] F68: Sample, 2, d	Found in Sample: [S69] F69: Sample, 2, d	# Protein Groups	Modifications	Quan Usage	Quan Ratio Usage	Sequence in Protein	Positions in Proteins
	FALSE	High	Master Protein	Q14624	Inter-alpha-trypsin inhibitor heavy chain H4 [OS=Homo sapiens]	0	182.013	19	13	198	13	930	103.3	6.98	3331	462.57	13	13	other metabolic processes;stress response;other biological processes	non-structural extracellular;plasma membrane;other membranes;other cell component	enzyme regulator activity	Pf00092, Pf06668, Pf08487	3700	ENSG00000055955	ITIH4	B7Z545; E9PGN5; hsa:3700; Q14624; Q15135; Q9P190; Q9UQ54	Platelet degranulation	Network map of SARS-CoV-2 signaling pathway	2	0	1.85753e+07	1.87665e+07	17974442	5493215	1.67064e+08	803624090	7.21475e+08	638813924	105.45	94.67	95.99	124.55	128.81	85.94	88.58	90.75	Peak Found	Peak Found	Peak Found	Peak Found	Peak Found	Peak Found	Peak Found	Peak Found	Peak Found	Peak Found	Peak Found	Peak Found	High	High	High	High	High	High	High	High	High	High	High	High	1		Not Used	Not Used	R.AISGGSIQIENGYFVHYFAPEGLTTMPK.N	[246-273]
FALSE	High	[R].AITPPHPASQANIIFDITEGNLR.[D]		2.48624e-06	0.000770524	1	1	9	P23142	P23142 [620-642]		0	2475.3					2.9173e+07	37225816	1.92231e+07	38896428					0.73		86.79			Not Found	Not Found	Not Found	Not Found	Not Found	Not Found	Not Found	Not Found	Not Found	Not Found	Not Found	Not Found	Not Found	High	High	Not Found	Not Found	High	Peak Found	Not Found	High	Not Found	Not Found	High	High	High	1.784e-05	1.755e-05	4.037e-15	6.305e-16	6.92	57	37.06
	Checked	Protein FDR Confidence: Combined	Master	Accession	Description	Exp. q-value: Combined	Sum PEP Score	Coverage [%]	# Peptides	# PSMs	# Unique Peptides	# AAs	MW [kDa]	calc. pI	Score Mascot: Mascot	Score Sequest HT: Sequest HT	# Peptides (by Search Engine): Mascot	# Peptides (by Search Engine): Sequest HT	Biological Process	Cellular Component	Molecular Function	Pfam IDs	Entrez Gene ID	Ensembl Gene ID	Gene Symbol	Gene ID	Reactome Pathways	WikiPathways	# Protein Pathway Groups	# Razor Peptides	Abundances (Grouped): 1, a	Abundances (Grouped): 1, b	Abundances (Grouped): 1, c	Abundances (Grouped): 1, d	Abundances (Grouped): 2, a	Abundances (Grouped): 2, b	Abundances (Grouped): 2, c	Abundances (Grouped): 2, d	Abundances (Grouped) CV [%]: 1, a	Abundances (Grouped) CV [%]: 1, b	Abundances (Grouped) CV [%]: 1, c	Abundances (Grouped) CV [%]: 1, d	Abundances (Grouped) CV [%]: 2, a	Abundances (Grouped) CV [%]: 2, b	Abundances (Grouped) CV [%]: 2, c	Abundances (Grouped) CV [%]: 2, d	Found in Sample: [S52] F52: Sample, 1, a	Found in Sample: [S53] F53: Sample, 1, a	Found in Sample: [S54] F54: Sample, 1, a	Found in Sample: [S58] F58: Sample, 1, b	Found in Sample: [S59] F59: Sample, 1, b	Found in Sample: [S60] F60: Sample, 1, b	Found in Sample: [S64] F64: Sample, 1, c	Found in Sample: [S65] F65: Sample, 1, c	Found in Sample: [S66] F66: Sample, 1, c	Found in Sample: [S70] F70: Sample, 1, d	Found in Sample: [S71] F71: Sample, 1, d	Found in Sample: [S72] F72: Sample, 1, d	Found in Sample: [S49] F49: Sample, 2, a	Found in Sample: [S50] F50: Sample, 2, a	Found in Sample: [S51] F51: Sample, 2, a	Found in Sample: [S55] F55: Sample, 2, b	Found in Sample: [S56] F56: Sample, 2, b	Found in Sample: [S57] F57: Sample, 2, b	Found in Sample: [S61] F61: Sample, 2, c	Found in Sample: [S62] F62: Sample, 2, c	Found in Sample: [S63] F63: Sample, 2, c	Found in Sample: [S67] F67: Sample, 2, d	Found in Sample: [S68] F68: Sample, 2, d	Found in Sample: [S69] F69: Sample, 2, d	# Protein Groups	Modifications	Quan Usage	Quan Ratio Usage	Sequence in Protein	Positions in Proteins
	FALSE	High	Master Protein	P23142	Fibulin-1 [OS=Homo sapiens]	0	157.796	27	11	119	11	703	77.2	5.22	2494	291.32	11	11	cell organization and biogenesis;protein metabolism;other metabolic processes;stress response;developmental processes;other biological processes	non-structural extracellular;extracellular matrix	signal transduction activity or receptor binding;enzyme regulator activity;extracellular structural activity;other molecular function	Pf07645, Pf12662	2192	ENSG00000077942	FBLN1	B0QY42; B1AHL4; hsa:2192; P23142; P23143; P23144; P37888; Q5TIC4; Q8TBH8; Q9HBQ5; Q9UC21; Q9UGR4; Q9UH41	Molecules associated with elastic fibres		1	0	2.86119e+06	894814		3.64764e+06	1.88986e+08	2.54728e+08	3.1778e+08	2.68909e+08				35.86	57.68	80.02	79.34	63.95	Peak Found	Not Found	Not Found	Not Found	Not Found	Peak Found	Not Found	Not Found	Not Found	Peak Found	Not Found	Peak Found	High	High	High	High	High	High	High	High	High	High	High	High	1		Used	Used	R.AITPPHPASQANIIFDITEGNLR.D	[620-642]
FALSE	High	[R].FSGSNPGNTATLTISR.[I]	1xDeamidated [N]	0.0439818	0.000770524	1	1	2	A0A075B6K2	A0A075B6K2 [80-95]		0	1623.8	11115557	8.90539e+06	3634837	5.86138e+06	1.47881e+06	8.18373e+06		3.54705e+06	78.16	3.94	82.8	82.14				15.66		Peak Found	Peak Found	Peak Found	Peak Found	Peak Found	Not Found	Peak Found	High	Peak Found	Peak Found	Peak Found	Peak Found	Not Found	Peak Found	Not Found	Not Found	Peak Found	Not Found	Not Found	Not Found	Not Found	Not Found	Peak Found	Peak Found	High	High	1.784e-05	1.755e-05	0.0001096	1.004e-05	2.36	6	26.77
	Checked	Protein FDR Confidence: Combined	Master	Accession	Description	Exp. q-value: Combined	Sum PEP Score	Coverage [%]	# Peptides	# PSMs	# Unique Peptides	# AAs	MW [kDa]	calc. pI	Score Mascot: Mascot	Score Sequest HT: Sequest HT	# Peptides (by Search Engine): Mascot	# Peptides (by Search Engine): Sequest HT	Biological Process	Cellular Component	Molecular Function	Pfam IDs	Entrez Gene ID	Ensembl Gene ID	Gene Symbol	Gene ID	Reactome Pathways	WikiPathways	# Protein Pathway Groups	# Razor Peptides	Abundances (Grouped): 1, a	Abundances (Grouped): 1, b	Abundances (Grouped): 1, c	Abundances (Grouped): 1, d	Abundances (Grouped): 2, a	Abundances (Grouped): 2, b	Abundances (Grouped): 2, c	Abundances (Grouped): 2, d	Abundances (Grouped) CV [%]: 1, a	Abundances (Grouped) CV [%]: 1, b	Abundances (Grouped) CV [%]: 1, c	Abundances (Grouped) CV [%]: 1, d	Abundances (Grouped) CV [%]: 2, a	Abundances (Grouped) CV [%]: 2, b	Abundances (Grouped) CV [%]: 2, c	Abundances (Grouped) CV [%]: 2, d	Found in Sample: [S52] F52: Sample, 1, a	Found in Sample: [S53] F53: Sample, 1, a	Found in Sample: [S54] F54: Sample, 1, a	Found in Sample: [S58] F58: Sample, 1, b	Found in Sample: [S59] F59: Sample, 1, b	Found in Sample: [S60] F60: Sample, 1, b	Found in Sample: [S64] F64: Sample, 1, c	Found in Sample: [S65] F65: Sample, 1, c	Found in Sample: [S66] F66: Sample, 1, c	Found in Sample: [S70] F70: Sample, 1, d	Found in Sample: [S71] F71: Sample, 1, d	Found in Sample: [S72] F72: Sample, 1, d	Found in Sample: [S49] F49: Sample, 2, a	Found in Sample: [S50] F50: Sample, 2, a	Found in Sample: [S51] F51: Sample, 2, a	Found in Sample: [S55] F55: Sample, 2, b	Found in Sample: [S56] F56: Sample, 2, b	Found in Sample: [S57] F57: Sample, 2, b	Found in Sample: [S61] F61: Sample, 2, c	Found in Sample: [S62] F62: Sample, 2, c	Found in Sample: [S63] F63: Sample, 2, c	Found in Sample: [S67] F67: Sample, 2, d	Found in Sample: [S68] F68: Sample, 2, d	Found in Sample: [S69] F69: Sample, 2, d	# Protein Groups	Modifications	Quan Usage	Quan Ratio Usage	Sequence in Protein	Positions in Proteins
	FALSE	High	Master Protein	A0A075B6K2	Immunoglobulin lambda variable 3-12 [OS=Homo sapiens]	0	45.135	23	2	419	1	115	12.4	5.67	6103	521.95	2	2	other biological processes	non-structural extracellular;plasma membrane;other membranes;other cell component		Pf07686		ENSG00000211667	IGLV3-12	A0A075B6K2			0	0	50785501	37645457	3634837	2.97763e+07	9.32223e+06	1.82264e+07	1.23681e+07	1.67848e+07	79.28	78.96	143.59	74.45	34.5	85.09	30.74	47.58	Peak Found	High	Peak Found	Peak Found	High	Peak Found	Peak Found	High	Peak Found	Peak Found	High	Peak Found	Not Found	Peak Found	Peak Found	Not Found	Peak Found	Peak Found	Not Found	Peak Found	Peak Found	Not Found	Peak Found	Peak Found	1		Used	Used	R.FSGSNPGNTATLTISR.I	[80-95]
FALSE	High	[R].FSGSNPGNTATLTISR.[I]		2.54733e-06	0.000770524	1	1	8	A0A075B6K2	A0A075B6K2 [80-95]		0	1622.81	39669944	28984582	1.00967e+07	23914884	8.72677e+06	1.60566e+07	1.23681e+07	1.31081e+07	79.78	79.03	128.32	72.7	25.59	72.78	30.74	55.57		Peak Found	High	Peak Found	Peak Found	High	Peak Found	Not Found	High	Peak Found	Peak Found	High	Peak Found	Not Found	Peak Found	Peak Found	Not Found	Peak Found	Peak Found	Not Found	Peak Found	Peak Found	Not Found	Peak Found	Peak Found	High	High	1.784e-05	1.755e-05	4.271e-15	7.508e-14	4.89	114	25.32
	Checked	Protein FDR Confidence: Combined	Master	Accession	Description	Exp. q-value: Combined	Sum PEP Score	Coverage [%]	# Peptides	# PSMs	# Unique Peptides	# AAs	MW [kDa]	calc. pI	Score Mascot: Mascot	Score Sequest HT: Sequest HT	# Peptides (by Search Engine): Mascot	# Peptides (by Search Engine): Sequest HT	Biological Process	Cellular Component	Molecular Function	Pfam IDs	Entrez Gene ID	Ensembl Gene ID	Gene Symbol	Gene ID	Reactome Pathways	WikiPathways	# Protein Pathway Groups	# Razor Peptides	Abundances (Grouped): 1, a	Abundances (Grouped): 1, b	Abundances (Grouped): 1, c	Abundances (Grouped): 1, d	Abundances (Grouped): 2, a	Abundances (Grouped): 2, b	Abundances (Grouped): 2, c	Abundances (Grouped): 2, d	Abundances (Grouped) CV [%]: 1, a	Abundances (Grouped) CV [%]: 1, b	Abundances (Grouped) CV [%]: 1, c	Abundances (Grouped) CV [%]: 1, d	Abundances (Grouped) CV [%]: 2, a	Abundances (Grouped) CV [%]: 2, b	Abundances (Grouped) CV [%]: 2, c	Abundances (Grouped) CV [%]: 2, d	Found in Sample: [S52] F52: Sample, 1, a	Found in Sample: [S53] F53: Sample, 1, a	Found in Sample: [S54] F54: Sample, 1, a	Found in Sample: [S58] F58: Sample, 1, b	Found in Sample: [S59] F59: Sample, 1, b	Found in Sample: [S60] F60: Sample, 1, b	Found in Sample: [S64] F64: Sample, 1, c	Found in Sample: [S65] F65: Sample, 1, c	Found in Sample: [S66] F66: Sample, 1, c	Found in Sample: [S70] F70: Sample, 1, d	Found in Sample: [S71] F71: Sample, 1, d	Found in Sample: [S72] F72: Sample, 1, d	Found in Sample: [S49] F49: Sample, 2, a	Found in Sample: [S50] F50: Sample, 2, a	Found in Sample: [S51] F51: Sample, 2, a	Found in Sample: [S55] F55: Sample, 2, b	Found in Sample: [S56] F56: Sample, 2, b	Found in Sample: [S57] F57: Sample, 2, b	Found in Sample: [S61] F61: Sample, 2, c	Found in Sample: [S62] F62: Sample, 2, c	Found in Sample: [S63] F63: Sample, 2, c	Found in Sample: [S67] F67: Sample, 2, d	Found in Sample: [S68] F68: Sample, 2, d	Found in Sample: [S69] F69: Sample, 2, d	# Protein Groups	Modifications	Quan Usage	Quan Ratio Usage	Sequence in Protein	Positions in Proteins
	FALSE	High	Master Protein	A0A075B6K2	Immunoglobulin lambda variable 3-12 [OS=Homo sapiens]	0	45.135	23	2	419	1	115	12.4	5.67	6103	521.95	2	2	other biological processes	non-structural extracellular;plasma membrane;other membranes;other cell component		Pf07686		ENSG00000211667	IGLV3-12	A0A075B6K2			0	0	50785501	37645457	3634837	2.97763e+07	9.32223e+06	1.82264e+07	1.23681e+07	1.67848e+07	79.28	78.96	143.59	74.45	34.5	85.09	30.74	47.58	Peak Found	High	Peak Found	Peak Found	High	Peak Found	Peak Found	High	Peak Found	Peak Found	High	Peak Found	Not Found	Peak Found	Peak Found	Not Found	Peak Found	Peak Found	Not Found	Peak Found	Peak Found	Not Found	Peak Found	Peak Found	1		Used	Used	R.FSGSNPGNTATLTISR.I	[80-95]
FALSE	High	[R].FSGSILGNK.[A]	1xDeamidated [N8]	0.0225744	0.000770524	1	1	52	A0A075B6I0	A0A075B6I0 [88-96]		0	923.483	51555040	44300000	46877748	49529404	2.44216e+07	3.92723e+07	10683596	4.63368e+07	146.54	141.68	131.4	129.78	137.04	131.71	158.06	126.53		High	High	Peak Found	High	High	High	High	High	High	High	High	High	Not Found	Peak Found	High	Not Found	Peak Found	High	Peak Found	Peak Found	High	Not Found	Peak Found	High	High	High	1.784e-05	1.755e-05	2.076e-05	0.0001105	2.43	35	24.92
	Checked	Protein FDR Confidence: Combined	Master	Accession	Description	Exp. q-value: Combined	Sum PEP Score	Coverage [%]	# Peptides	# PSMs	# Unique Peptides	# AAs	MW [kDa]	calc. pI	Score Mascot: Mascot	Score Sequest HT: Sequest HT	# Peptides (by Search Engine): Mascot	# Peptides (by Search Engine): Sequest HT	Biological Process	Cellular Component	Molecular Function	Pfam IDs	Entrez Gene ID	Ensembl Gene ID	Gene Symbol	Gene ID	Reactome Pathways	WikiPathways	# Protein Pathway Groups	# Razor Peptides	Abundances (Grouped): 1, a	Abundances (Grouped): 1, b	Abundances (Grouped): 1, c	Abundances (Grouped): 1, d	Abundances (Grouped): 2, a	Abundances (Grouped): 2, b	Abundances (Grouped): 2, c	Abundances (Grouped): 2, d	Abundances (Grouped) CV [%]: 1, a	Abundances (Grouped) CV [%]: 1, b	Abundances (Grouped) CV [%]: 1, c	Abundances (Grouped) CV [%]: 1, d	Abundances (Grouped) CV [%]: 2, a	Abundances (Grouped) CV [%]: 2, b	Abundances (Grouped) CV [%]: 2, c	Abundances (Grouped) CV [%]: 2, d	Found in Sample: [S52] F52: Sample, 1, a	Found in Sample: [S53] F53: Sample, 1, a	Found in Sample: [S54] F54: Sample, 1, a	Found in Sample: [S58] F58: Sample, 1, b	Found in Sample: [S59] F59: Sample, 1, b	Found in Sample: [S60] F60: Sample, 1, b	Found in Sample: [S64] F64: Sample, 1, c	Found in Sample: [S65] F65: Sample, 1, c	Found in Sample: [S66] F66: Sample, 1, c	Found in Sample: [S70] F70: Sample, 1, d	Found in Sample: [S71] F71: Sample, 1, d	Found in Sample: [S72] F72: Sample, 1, d	Found in Sample: [S49] F49: Sample, 2, a	Found in Sample: [S50] F50: Sample, 2, a	Found in Sample: [S51] F51: Sample, 2, a	Found in Sample: [S55] F55: Sample, 2, b	Found in Sample: [S56] F56: Sample, 2, b	Found in Sample: [S57] F57: Sample, 2, b	Found in Sample: [S61] F61: Sample, 2, c	Found in Sample: [S62] F62: Sample, 2, c	Found in Sample: [S63] F63: Sample, 2, c	Found in Sample: [S67] F67: Sample, 2, d	Found in Sample: [S68] F68: Sample, 2, d	Found in Sample: [S69] F69: Sample, 2, d	# Protein Groups	Modifications	Quan Usage	Quan Ratio Usage	Sequence in Protein	Positions in Proteins
	FALSE	High	Master Protein	A0A075B6I0	Immunoglobulin lambda variable 8-61 [OS=Homo sapiens]	0	18.063	15	2	163	2	122	12.8	4.55	1613	206.6	2	2	other biological processes	non-structural extracellular;plasma membrane;other membranes;other cell component		Pf07686		ENSG00000211638	IGLV8-61	A0A075B6I0			0	0	302130696	282625649	3.0851e+08	3.02948e+08	1.75195e+08	96638905	123755842	98809335	137.54	129.78	114.32	115.46	129.21	147.23	134.77	141.65	High	High	High	High	High	High	High	High	High	High	High	High	Not Found	High	High	Peak Found	High	High	High	High	High	High	High	High	1		Used	Used	R.FSGSILGNK.A	[88-96]
FALSE	High	[R].FSGSILGNK.[A]		0.014968	0.000770524	1	1	70	A0A075B6I0	A0A075B6I0 [88-96]		0	922.499	202803248	193273344	210222400	206484784	1.32077e+08	1.90615e+08	87103496	70792920	135.15	126.9	111.42	112.02	123.7	109.57	130.33	137.41		High	High	High	High	High	High	High	High	High	High	High	High	Not Found	High	High	Not Found	High	High	High	High	High	High	High	High	High	High	1.784e-05	1.755e-05	7.502e-06	1.746e-05	2.39	33	23.5
	Checked	Protein FDR Confidence: Combined	Master	Accession	Description	Exp. q-value: Combined	Sum PEP Score	Coverage [%]	# Peptides	# PSMs	# Unique Peptides	# AAs	MW [kDa]	calc. pI	Score Mascot: Mascot	Score Sequest HT: Sequest HT	# Peptides (by Search Engine): Mascot	# Peptides (by Search Engine): Sequest HT	Biological Process	Cellular Component	Molecular Function	Pfam IDs	Entrez Gene ID	Ensembl Gene ID	Gene Symbol	Gene ID	Reactome Pathways	WikiPathways	# Protein Pathway Groups	# Razor Peptides	Abundances (Grouped): 1, a	Abundances (Grouped): 1, b	Abundances (Grouped): 1, c	Abundances (Grouped): 1, d	Abundances (Grouped): 2, a	Abundances (Grouped): 2, b	Abundances (Grouped): 2, c	Abundances (Grouped): 2, d	Abundances (Grouped) CV [%]: 1, a	Abundances (Grouped) CV [%]: 1, b	Abundances (Grouped) CV [%]: 1, c	Abundances (Grouped) CV [%]: 1, d	Abundances (Grouped) CV [%]: 2, a	Abundances (Grouped) CV [%]: 2, b	Abundances (Grouped) CV [%]: 2, c	Abundances (Grouped) CV [%]: 2, d	Found in Sample: [S52] F52: Sample, 1, a	Found in Sample: [S53] F53: Sample, 1, a	Found in Sample: [S54] F54: Sample, 1, a	Found in Sample: [S58] F58: Sample, 1, b	Found in Sample: [S59] F59: Sample, 1, b	Found in Sample: [S60] F60: Sample, 1, b	Found in Sample: [S64] F64: Sample, 1, c	Found in Sample: [S65] F65: Sample, 1, c	Found in Sample: [S66] F66: Sample, 1, c	Found in Sample: [S70] F70: Sample, 1, d	Found in Sample: [S71] F71: Sample, 1, d	Found in Sample: [S72] F72: Sample, 1, d	Found in Sample: [S49] F49: Sample, 2, a	Found in Sample: [S50] F50: Sample, 2, a	Found in Sample: [S51] F51: Sample, 2, a	Found in Sample: [S55] F55: Sample, 2, b	Found in Sample: [S56] F56: Sample, 2, b	Found in Sample: [S57] F57: Sample, 2, b	Found in Sample: [S61] F61: Sample, 2, c	Found in Sample: [S62] F62: Sample, 2, c	Found in Sample: [S63] F63: Sample, 2, c	Found in Sample: [S67] F67: Sample, 2, d	Found in Sample: [S68] F68: Sample, 2, d	Found in Sample: [S69] F69: Sample, 2, d	# Protein Groups	Modifications	Quan Usage	Quan Ratio Usage	Sequence in Protein	Positions in Proteins
	FALSE	High	Master Protein	A0A075B6I0	Immunoglobulin lambda variable 8-61 [OS=Homo sapiens]	0	18.063	15	2	163	2	122	12.8	4.55	1613	206.6	2	2	other biological processes	non-structural extracellular;plasma membrane;other membranes;other cell component		Pf07686		ENSG00000211638	IGLV8-61	A0A075B6I0			0	0	302130696	282625649	3.0851e+08	3.02948e+08	1.75195e+08	96638905	123755842	98809335	137.54	129.78	114.32	115.46	129.21	147.23	134.77	141.65	High	High	High	High	High	High	High	High	High	High	High	High	Not Found	High	High	Peak Found	High	High	High	High	High	High	High	High	1		Used	Used	R.FSGSILGNK.A	[88-96]
FALSE	High	[R].ANTVQEATFQMELPK.[K]		1.61179e-05	0.000770524	1	1	6	Q14624	Q14624 [61-75]		0	1706.84					1.47044e+07	3.01228e+07	3.04087e+07	2.60718e+07					116.03	82.74	77.86	90.82		Not Found	Not Found	Not Found	Not Found	Not Found	Not Found	Not Found	Not Found	Not Found	Not Found	Not Found	Not Found	Not Found	Peak Found	High	Not Found	Peak Found	High	Not Found	Peak Found	High	Not Found	Peak Found	Peak Found	High	High	1.784e-05	1.755e-05	3.951e-13	1.504e-14	3.85	57	31.93
	Checked	Protein FDR Confidence: Combined	Master	Accession	Description	Exp. q-value: Combined	Sum PEP Score	Coverage [%]	# Peptides	# PSMs	# Unique Peptides	# AAs	MW [kDa]	calc. pI	Score Mascot: Mascot	Score Sequest HT: Sequest HT	# Peptides (by Search Engine): Mascot	# Peptides (by Search Engine): Sequest HT	Biological Process	Cellular Component	Molecular Function	Pfam IDs	Entrez Gene ID	Ensembl Gene ID	Gene Symbol	Gene ID	Reactome Pathways	WikiPathways	# Protein Pathway Groups	# Razor Peptides	Abundances (Grouped): 1, a	Abundances (Grouped): 1, b	Abundances (Grouped): 1, c	Abundances (Grouped): 1, d	Abundances (Grouped): 2, a	Abundances (Grouped): 2, b	Abundances (Grouped): 2, c	Abundances (Grouped): 2, d	Abundances (Grouped) CV [%]: 1, a	Abundances (Grouped) CV [%]: 1, b	Abundances (Grouped) CV [%]: 1, c	Abundances (Grouped) CV [%]: 1, d	Abundances (Grouped) CV [%]: 2, a	Abundances (Grouped) CV [%]: 2, b	Abundances (Grouped) CV [%]: 2, c	Abundances (Grouped) CV [%]: 2, d	Found in Sample: [S52] F52: Sample, 1, a	Found in Sample: [S53] F53: Sample, 1, a	Found in Sample: [S54] F54: Sample, 1, a	Found in Sample: [S58] F58: Sample, 1, b	Found in Sample: [S59] F59: Sample, 1, b	Found in Sample: [S60] F60: Sample, 1, b	Found in Sample: [S64] F64: Sample, 1, c	Found in Sample: [S65] F65: Sample, 1, c	Found in Sample: [S66] F66: Sample, 1, c	Found in Sample: [S70] F70: Sample, 1, d	Found in Sample: [S71] F71: Sample, 1, d	Found in Sample: [S72] F72: Sample, 1, d	Found in Sample: [S49] F49: Sample, 2, a	Found in Sample: [S50] F50: Sample, 2, a	Found in Sample: [S51] F51: Sample, 2, a	Found in Sample: [S55] F55: Sample, 2, b	Found in Sample: [S56] F56: Sample, 2, b	Found in Sample: [S57] F57: Sample, 2, b	Found in Sample: [S61] F61: Sample, 2, c	Found in Sample: [S62] F62: Sample, 2, c	Found in Sample: [S63] F63: Sample, 2, c	Found in Sample: [S67] F67: Sample, 2, d	Found in Sample: [S68] F68: Sample, 2, d	Found in Sample: [S69] F69: Sample, 2, d	# Protein Groups	Modifications	Quan Usage	Quan Ratio Usage	Sequence in Protein	Positions in Proteins
	FALSE	High	Master Protein	Q14624	Inter-alpha-trypsin inhibitor heavy chain H4 [OS=Homo sapiens]	0	182.013	19	13	198	13	930	103.3	6.98	3331	462.57	13	13	other metabolic processes;stress response;other biological processes	non-structural extracellular;plasma membrane;other membranes;other cell component	enzyme regulator activity	Pf00092, Pf06668, Pf08487	3700	ENSG00000055955	ITIH4	B7Z545; E9PGN5; hsa:3700; Q14624; Q15135; Q9P190; Q9UQ54	Platelet degranulation	Network map of SARS-CoV-2 signaling pathway	2	0	1.85753e+07	1.87665e+07	17974442	5493215	1.67064e+08	803624090	7.21475e+08	638813924	105.45	94.67	95.99	124.55	128.81	85.94	88.58	90.75	Peak Found	Peak Found	Peak Found	Peak Found	Peak Found	Peak Found	Peak Found	Peak Found	Peak Found	Peak Found	Peak Found	Peak Found	High	High	High	High	High	High	High	High	High	High	High	High	1		Used	Used	R.ANTVQEATFQMELPK.K	[61-75]
FALSE	High	[R].FMGSSSGADR.[Y]		0.0288419	0.000770524	1	1	9	A0A075B6K6	A0A075B6K6 [85-94]		0	1014.43	330569	212068	1.31353e+06	2.83182e+06		3.6318e+06	22218854	2.53115e+06			122.32	131.48				137.49		Not Found	Not Found	Peak Found	Not Found	Not Found	Peak Found	Peak Found	Peak Found	Peak Found	High	Not Found	Peak Found	Not Found	Not Found	Not Found	Not Found	Not Found	Peak Found	Not Found	Not Found	High	Peak Found	Not Found	High	High	High	1.784e-05	3.284e-05	3.834e-05	0.0001883	2.33	30	15.75
	Checked	Protein FDR Confidence: Combined	Master	Accession	Description	Exp. q-value: Combined	Sum PEP Score	Coverage [%]	# Peptides	# PSMs	# Unique Peptides	# AAs	MW [kDa]	calc. pI	Score Mascot: Mascot	Score Sequest HT: Sequest HT	# Peptides (by Search Engine): Mascot	# Peptides (by Search Engine): Sequest HT	Biological Process	Cellular Component	Molecular Function	Pfam IDs	Entrez Gene ID	Ensembl Gene ID	Gene Symbol	Gene ID	Reactome Pathways	WikiPathways	# Protein Pathway Groups	# Razor Peptides	Abundances (Grouped): 1, a	Abundances (Grouped): 1, b	Abundances (Grouped): 1, c	Abundances (Grouped): 1, d	Abundances (Grouped): 2, a	Abundances (Grouped): 2, b	Abundances (Grouped): 2, c	Abundances (Grouped): 2, d	Abundances (Grouped) CV [%]: 1, a	Abundances (Grouped) CV [%]: 1, b	Abundances (Grouped) CV [%]: 1, c	Abundances (Grouped) CV [%]: 1, d	Abundances (Grouped) CV [%]: 2, a	Abundances (Grouped) CV [%]: 2, b	Abundances (Grouped) CV [%]: 2, c	Abundances (Grouped) CV [%]: 2, d	Found in Sample: [S52] F52: Sample, 1, a	Found in Sample: [S53] F53: Sample, 1, a	Found in Sample: [S54] F54: Sample, 1, a	Found in Sample: [S58] F58: Sample, 1, b	Found in Sample: [S59] F59: Sample, 1, b	Found in Sample: [S60] F60: Sample, 1, b	Found in Sample: [S64] F64: Sample, 1, c	Found in Sample: [S65] F65: Sample, 1, c	Found in Sample: [S66] F66: Sample, 1, c	Found in Sample: [S70] F70: Sample, 1, d	Found in Sample: [S71] F71: Sample, 1, d	Found in Sample: [S72] F72: Sample, 1, d	Found in Sample: [S49] F49: Sample, 2, a	Found in Sample: [S50] F50: Sample, 2, a	Found in Sample: [S51] F51: Sample, 2, a	Found in Sample: [S55] F55: Sample, 2, b	Found in Sample: [S56] F56: Sample, 2, b	Found in Sample: [S57] F57: Sample, 2, b	Found in Sample: [S61] F61: Sample, 2, c	Found in Sample: [S62] F62: Sample, 2, c	Found in Sample: [S63] F63: Sample, 2, c	Found in Sample: [S67] F67: Sample, 2, d	Found in Sample: [S68] F68: Sample, 2, d	Found in Sample: [S69] F69: Sample, 2, d	# Protein Groups	Modifications	Quan Usage	Quan Ratio Usage	Sequence in Protein	Positions in Proteins
	FALSE	High	Master Protein	A0A075B6K6	Immunoglobulin lambda variable 4-3 [OS=Homo sapiens]	0	12.657	14	2	27	2	122	13.3	5.71	86	29.34	2	2	other biological processes	non-structural extracellular;plasma membrane;other membranes;other cell component		Pf07686		ENSG00000211672	IGLV4-3	A0A075B6K6			0	0	2.19947e+06	1.07466e+07	9.79333e+06	1.31119e+07	759403	2.76185e+07	8.57259e+06	8.22439e+06	63.87	137.48	130.76	127.71	160.12		129.37	128.26	Not Found	Peak Found	Peak Found	High	Peak Found	Peak Found	High	Peak Found	Peak Found	High	Peak Found	Peak Found	Peak Found	Peak Found	High	Not Found	Not Found	Peak Found	Not Found	Peak Found	High	Peak Found	Not Found	High	1		Used	Used	R.FMGSSSGADR.Y	[85-94]
FALSE	High	[K].APADLRGVAHNNLMAMAQETGDNLYWGSVTGSQSNAVSPTPAPR.[N]	1xDeamidated [N/Q]; 2xOxidation [M14; M16]	0.00647268	0.000770524	1	1	4	P0C0L5	P0C0L5 [1205-1248]		1	4585.15	3.72265e+07	2.36333e+07	2.96115e+07	37799702	1.42872e+07	1.20698e+07	2.59431e+07	1.77885e+07	23.83	30.2	99.67	88.9	63.08	92.79	55.92	88.65		Peak Found	Peak Found	Not Found	Peak Found	Peak Found	Not Found	Peak Found	Peak Found	Not Found	Peak Found	Peak Found	Peak Found	Not Found	High	Peak Found	Not Found	Peak Found	Peak Found	Not Found	High	Peak Found	Not Found	Peak Found	Peak Found	High	High	1.784e-05	7.992e-05	9.503e-07	0.0016	3.15	23	40.21
	Checked	Protein FDR Confidence: Combined	Master	Accession	Description	Exp. q-value: Combined	Sum PEP Score	Coverage [%]	# Peptides	# PSMs	# Unique Peptides	# AAs	MW [kDa]	calc. pI	Score Mascot: Mascot	Score Sequest HT: Sequest HT	# Peptides (by Search Engine): Mascot	# Peptides (by Search Engine): Sequest HT	Biological Process	Cellular Component	Molecular Function	Pfam IDs	Entrez Gene ID	Ensembl Gene ID	Gene Symbol	Gene ID	Reactome Pathways	WikiPathways	# Protein Pathway Groups	# Razor Peptides	Abundances (Grouped): 1, a	Abundances (Grouped): 1, b	Abundances (Grouped): 1, c	Abundances (Grouped): 1, d	Abundances (Grouped): 2, a	Abundances (Grouped): 2, b	Abundances (Grouped): 2, c	Abundances (Grouped): 2, d	Abundances (Grouped) CV [%]: 1, a	Abundances (Grouped) CV [%]: 1, b	Abundances (Grouped) CV [%]: 1, c	Abundances (Grouped) CV [%]: 1, d	Abundances (Grouped) CV [%]: 2, a	Abundances (Grouped) CV [%]: 2, b	Abundances (Grouped) CV [%]: 2, c	Abundances (Grouped) CV [%]: 2, d	Found in Sample: [S52] F52: Sample, 1, a	Found in Sample: [S53] F53: Sample, 1, a	Found in Sample: [S54] F54: Sample, 1, a	Found in Sample: [S58] F58: Sample, 1, b	Found in Sample: [S59] F59: Sample, 1, b	Found in Sample: [S60] F60: Sample, 1, b	Found in Sample: [S64] F64: Sample, 1, c	Found in Sample: [S65] F65: Sample, 1, c	Found in Sample: [S66] F66: Sample, 1, c	Found in Sample: [S70] F70: Sample, 1, d	Found in Sample: [S71] F71: Sample, 1, d	Found in Sample: [S72] F72: Sample, 1, d	Found in Sample: [S49] F49: Sample, 2, a	Found in Sample: [S50] F50: Sample, 2, a	Found in Sample: [S51] F51: Sample, 2, a	Found in Sample: [S55] F55: Sample, 2, b	Found in Sample: [S56] F56: Sample, 2, b	Found in Sample: [S57] F57: Sample, 2, b	Found in Sample: [S61] F61: Sample, 2, c	Found in Sample: [S62] F62: Sample, 2, c	Found in Sample: [S63] F63: Sample, 2, c	Found in Sample: [S67] F67: Sample, 2, d	Found in Sample: [S68] F68: Sample, 2, d	Found in Sample: [S69] F69: Sample, 2, d	# Protein Groups	Modifications	Quan Usage	Quan Ratio Usage	Sequence in Protein	Positions in Proteins
	FALSE	High	Master Protein	P0C0L5	Complement C4-B [OS=Homo sapiens]	0	731.773	37	42	2070	5	1744	192.6	7.27	39492	5035.57	42	42	stress response;other biological processes	non-structural extracellular;plasma membrane;other membranes;other cell component	enzyme regulator activity;other molecular function	Pf00207, Pf01759, Pf01821, Pf01835, Pf07677, Pf07678, Pf07703, Pf17789, Pf17791	100293534; 721	ENSG00000224389; ENSG00000228267; ENSG00000228454; ENSG00000233312; ENSG00000236625	C4B; C4B_2	A2BHY4; hsa:100293534; hsa:721; P01028; P0C0L5; P78445; Q13160; Q13906; Q14033; Q14835; Q6U2E9; Q6U2G1; Q6U2I5; Q6U2L1; Q6U2L7; Q6U2L9; Q6U2M5; Q6VCV8; Q96SA7; Q9NPK5; Q9UIP5	Initial triggering of complement; Regulation of Complement cascade; Activation of C3 and C5	Allograft rejection; Oxidative damage response; Complement system in neuronal development and plasticity; Complement activation; Complement and coagulation cascades; Sudden infant death syndrome (SIDS) susceptibility pathways	9	0	2.82025e+08	2.72774e+08	321750576	2.66504e+08	3.49628e+09	5.99825e+09	6.20916e+09	5.67422e+09	96.06	93.03	82.91	74.14	88.97	85.4	85.54	81.48	High	High	Peak Found	High	High	Peak Found	High	High	High	High	High	High	High	High	High	High	High	High	High	High	High	High	High	High	1		Used	Used	K.APADLRGVAHNNLMAMAQETGDNLYWGSVTGSQSNAVSPTPAPR.N	[1205-1248]
FALSE	High	[K].FMETVAEK.[A]	1xOxidation [M2]	0.0153784	0.000770524	1	1	8	P10909	P10909 [430-437]		0	970.455	41922161	4.28048e+06	2016518	934794		2.10741e+06						93.26						High	Not Found	Not Found	Peak Found	Not Found	Not Found	Peak Found	Not Found	Not Found	Peak Found	Not Found	Peak Found	Not Found	Not Found	Not Found	Not Found	Not Found	Peak Found	Not Found	Not Found	Not Found	Not Found	Not Found	Not Found	High	High	1.784e-05	1.755e-05	8.052e-06	2.471e-05	2.4	40	18.1
	Checked	Protein FDR Confidence: Combined	Master	Accession	Description	Exp. q-value: Combined	Sum PEP Score	Coverage [%]	# Peptides	# PSMs	# Unique Peptides	# AAs	MW [kDa]	calc. pI	Score Mascot: Mascot	Score Sequest HT: Sequest HT	# Peptides (by Search Engine): Mascot	# Peptides (by Search Engine): Sequest HT	Biological Process	Cellular Component	Molecular Function	Pfam IDs	Entrez Gene ID	Ensembl Gene ID	Gene Symbol	Gene ID	Reactome Pathways	WikiPathways	# Protein Pathway Groups	# Razor Peptides	Abundances (Grouped): 1, a	Abundances (Grouped): 1, b	Abundances (Grouped): 1, c	Abundances (Grouped): 1, d	Abundances (Grouped): 2, a	Abundances (Grouped): 2, b	Abundances (Grouped): 2, c	Abundances (Grouped): 2, d	Abundances (Grouped) CV [%]: 1, a	Abundances (Grouped) CV [%]: 1, b	Abundances (Grouped) CV [%]: 1, c	Abundances (Grouped) CV [%]: 1, d	Abundances (Grouped) CV [%]: 2, a	Abundances (Grouped) CV [%]: 2, b	Abundances (Grouped) CV [%]: 2, c	Abundances (Grouped) CV [%]: 2, d	Found in Sample: [S52] F52: Sample, 1, a	Found in Sample: [S53] F53: Sample, 1, a	Found in Sample: [S54] F54: Sample, 1, a	Found in Sample: [S58] F58: Sample, 1, b	Found in Sample: [S59] F59: Sample, 1, b	Found in Sample: [S60] F60: Sample, 1, b	Found in Sample: [S64] F64: Sample, 1, c	Found in Sample: [S65] F65: Sample, 1, c	Found in Sample: [S66] F66: Sample, 1, c	Found in Sample: [S70] F70: Sample, 1, d	Found in Sample: [S71] F71: Sample, 1, d	Found in Sample: [S72] F72: Sample, 1, d	Found in Sample: [S49] F49: Sample, 2, a	Found in Sample: [S50] F50: Sample, 2, a	Found in Sample: [S51] F51: Sample, 2, a	Found in Sample: [S55] F55: Sample, 2, b	Found in Sample: [S56] F56: Sample, 2, b	Found in Sample: [S57] F57: Sample, 2, b	Found in Sample: [S61] F61: Sample, 2, c	Found in Sample: [S62] F62: Sample, 2, c	Found in Sample: [S63] F63: Sample, 2, c	Found in Sample: [S67] F67: Sample, 2, d	Found in Sample: [S68] F68: Sample, 2, d	Found in Sample: [S69] F69: Sample, 2, d	# Protein Groups	Modifications	Quan Usage	Quan Ratio Usage	Sequence in Protein	Positions in Proteins
	FALSE	High	Master Protein	P10909	Clusterin [OS=Homo sapiens]	0	90.2	26	10	120	10	449	52.5	6.27	1958	242.97	10	10	cell cycle OR cell proliferation;cell organization and biogenesis;protein metabolism;other metabolic processes;stress response;transport;developmental processes;signal transduction;other biological processes	non-structural extracellular;other membranes;cytosol;mitochondrion;ER/Golgi;nucleus;other cell component	signal transduction activity or receptor binding;cytoskeletal activity;other molecular function	Pf01093	1191	ENSG00000120885	CLU	B2R9Q1; B3KSE6; hsa:1191; P10909; P11380; P11381; Q2TU75; Q5HYC1; Q7Z5B9	Regulation of Complement cascade; Platelet degranulation ; Terminal pathway of complement; Antimicrobial peptides	Male infertility; Complement system in neuronal development and plasticity; Complement and coagulation cascades	7	0	485732963	4.30673e+08	4.36105e+08	4.42693e+08	33363282	3.3638e+07	28059393	25012112	73.47	72.8	71.05	60.64		0.7	81.47	73.46	High	High	High	High	High	High	High	High	High	High	High	High	Not Found	Not Found	Peak Found	Not Found	Peak Found	Peak Found	Peak Found	Peak Found	Peak Found	Peak Found	Peak Found	Peak Found	1		Used	Used	K.FMETVAEK.A	[430-437]
FALSE	High	[K].APADLRGVAHNNLMAMAQETGDNLYWGSVTGSQSNAVSPTPAPR.[N]	4xDeamidated [N35; N/Q]; 2xOxidation [M14; M16]	0.0356335	0.000770524	1	1	10	P0C0L5	P0C0L5 [1205-1248]		1	4588.1																	No Quan Values	Not Found	Not Found	Not Found	Not Found	Not Found	Not Found	Not Found	Not Found	Not Found	Not Found	Not Found	Not Found	Not Found	High	Not Found	Not Found	Not Found	Not Found	Not Found	Not Found	Not Found	Not Found	Not Found	Not Found	High	n/a	1.784e-05		6.472e-05			3
	Checked	Protein FDR Confidence: Combined	Master	Accession	Description	Exp. q-value: Combined	Sum PEP Score	Coverage [%]	# Peptides	# PSMs	# Unique Peptides	# AAs	MW [kDa]	calc. pI	Score Mascot: Mascot	Score Sequest HT: Sequest HT	# Peptides (by Search Engine): Mascot	# Peptides (by Search Engine): Sequest HT	Biological Process	Cellular Component	Molecular Function	Pfam IDs	Entrez Gene ID	Ensembl Gene ID	Gene Symbol	Gene ID	Reactome Pathways	WikiPathways	# Protein Pathway Groups	# Razor Peptides	Abundances (Grouped): 1, a	Abundances (Grouped): 1, b	Abundances (Grouped): 1, c	Abundances (Grouped): 1, d	Abundances (Grouped): 2, a	Abundances (Grouped): 2, b	Abundances (Grouped): 2, c	Abundances (Grouped): 2, d	Abundances (Grouped) CV [%]: 1, a	Abundances (Grouped) CV [%]: 1, b	Abundances (Grouped) CV [%]: 1, c	Abundances (Grouped) CV [%]: 1, d	Abundances (Grouped) CV [%]: 2, a	Abundances (Grouped) CV [%]: 2, b	Abundances (Grouped) CV [%]: 2, c	Abundances (Grouped) CV [%]: 2, d	Found in Sample: [S52] F52: Sample, 1, a	Found in Sample: [S53] F53: Sample, 1, a	Found in Sample: [S54] F54: Sample, 1, a	Found in Sample: [S58] F58: Sample, 1, b	Found in Sample: [S59] F59: Sample, 1, b	Found in Sample: [S60] F60: Sample, 1, b	Found in Sample: [S64] F64: Sample, 1, c	Found in Sample: [S65] F65: Sample, 1, c	Found in Sample: [S66] F66: Sample, 1, c	Found in Sample: [S70] F70: Sample, 1, d	Found in Sample: [S71] F71: Sample, 1, d	Found in Sample: [S72] F72: Sample, 1, d	Found in Sample: [S49] F49: Sample, 2, a	Found in Sample: [S50] F50: Sample, 2, a	Found in Sample: [S51] F51: Sample, 2, a	Found in Sample: [S55] F55: Sample, 2, b	Found in Sample: [S56] F56: Sample, 2, b	Found in Sample: [S57] F57: Sample, 2, b	Found in Sample: [S61] F61: Sample, 2, c	Found in Sample: [S62] F62: Sample, 2, c	Found in Sample: [S63] F63: Sample, 2, c	Found in Sample: [S67] F67: Sample, 2, d	Found in Sample: [S68] F68: Sample, 2, d	Found in Sample: [S69] F69: Sample, 2, d	# Protein Groups	Modifications	Quan Usage	Quan Ratio Usage	Sequence in Protein	Positions in Proteins
	FALSE	High	Master Protein	P0C0L5	Complement C4-B [OS=Homo sapiens]	0	731.773	37	42	2070	5	1744	192.6	7.27	39492	5035.57	42	42	stress response;other biological processes	non-structural extracellular;plasma membrane;other membranes;other cell component	enzyme regulator activity;other molecular function	Pf00207, Pf01759, Pf01821, Pf01835, Pf07677, Pf07678, Pf07703, Pf17789, Pf17791	100293534; 721	ENSG00000224389; ENSG00000228267; ENSG00000228454; ENSG00000233312; ENSG00000236625	C4B; C4B_2	A2BHY4; hsa:100293534; hsa:721; P01028; P0C0L5; P78445; Q13160; Q13906; Q14033; Q14835; Q6U2E9; Q6U2G1; Q6U2I5; Q6U2L1; Q6U2L7; Q6U2L9; Q6U2M5; Q6VCV8; Q96SA7; Q9NPK5; Q9UIP5	Initial triggering of complement; Regulation of Complement cascade; Activation of C3 and C5	Allograft rejection; Oxidative damage response; Complement system in neuronal development and plasticity; Complement activation; Complement and coagulation cascades; Sudden infant death syndrome (SIDS) susceptibility pathways	9	0	2.82025e+08	2.72774e+08	321750576	2.66504e+08	3.49628e+09	5.99825e+09	6.20916e+09	5.67422e+09	96.06	93.03	82.91	74.14	88.97	85.4	85.54	81.48	High	High	Peak Found	High	High	Peak Found	High	High	High	High	High	High	High	High	High	High	High	High	High	High	High	High	High	High	1		Not Used	Not Used	K.APADLRGVAHNNLMAMAQETGDNLYWGSVTGSQSNAVSPTPAPR.N	[1205-1248]
FALSE	High	[K].FLVGPDGIPIMR.[W]		0.00135199	0.000770524	1	1	8	P22352	P22352 [186-197]		0	1314.72					53830656	59963204	61343732	56149416										Not Found	Not Found	Not Found	Not Found	Not Found	Not Found	Not Found	Not Found	Not Found	Not Found	Not Found	Not Found	Not Found	Not Found	High	Not Found	Not Found	High	Not Found	Not Found	High	Not Found	Not Found	High	High	High	1.784e-05	1.755e-05	2.036e-08	5.665e-09	3.17	39	37.41
	Checked	Protein FDR Confidence: Combined	Master	Accession	Description	Exp. q-value: Combined	Sum PEP Score	Coverage [%]	# Peptides	# PSMs	# Unique Peptides	# AAs	MW [kDa]	calc. pI	Score Mascot: Mascot	Score Sequest HT: Sequest HT	# Peptides (by Search Engine): Mascot	# Peptides (by Search Engine): Sequest HT	Biological Process	Cellular Component	Molecular Function	Pfam IDs	Entrez Gene ID	Ensembl Gene ID	Gene Symbol	Gene ID	Reactome Pathways	WikiPathways	# Protein Pathway Groups	# Razor Peptides	Abundances (Grouped): 1, a	Abundances (Grouped): 1, b	Abundances (Grouped): 1, c	Abundances (Grouped): 1, d	Abundances (Grouped): 2, a	Abundances (Grouped): 2, b	Abundances (Grouped): 2, c	Abundances (Grouped): 2, d	Abundances (Grouped) CV [%]: 1, a	Abundances (Grouped) CV [%]: 1, b	Abundances (Grouped) CV [%]: 1, c	Abundances (Grouped) CV [%]: 1, d	Abundances (Grouped) CV [%]: 2, a	Abundances (Grouped) CV [%]: 2, b	Abundances (Grouped) CV [%]: 2, c	Abundances (Grouped) CV [%]: 2, d	Found in Sample: [S52] F52: Sample, 1, a	Found in Sample: [S53] F53: Sample, 1, a	Found in Sample: [S54] F54: Sample, 1, a	Found in Sample: [S58] F58: Sample, 1, b	Found in Sample: [S59] F59: Sample, 1, b	Found in Sample: [S60] F60: Sample, 1, b	Found in Sample: [S64] F64: Sample, 1, c	Found in Sample: [S65] F65: Sample, 1, c	Found in Sample: [S66] F66: Sample, 1, c	Found in Sample: [S70] F70: Sample, 1, d	Found in Sample: [S71] F71: Sample, 1, d	Found in Sample: [S72] F72: Sample, 1, d	Found in Sample: [S49] F49: Sample, 2, a	Found in Sample: [S50] F50: Sample, 2, a	Found in Sample: [S51] F51: Sample, 2, a	Found in Sample: [S55] F55: Sample, 2, b	Found in Sample: [S56] F56: Sample, 2, b	Found in Sample: [S57] F57: Sample, 2, b	Found in Sample: [S61] F61: Sample, 2, c	Found in Sample: [S62] F62: Sample, 2, c	Found in Sample: [S63] F63: Sample, 2, c	Found in Sample: [S67] F67: Sample, 2, d	Found in Sample: [S68] F68: Sample, 2, d	Found in Sample: [S69] F69: Sample, 2, d	# Protein Groups	Modifications	Quan Usage	Quan Ratio Usage	Sequence in Protein	Positions in Proteins
	FALSE	High	Master Protein	P22352	Glutathione peroxidase 3 [OS=Homo sapiens]	0	33.912	22	4	42	4	226	25.5	8.13	757	72.65	4	4	other metabolic processes;stress response;other biological processes	non-structural extracellular	other molecular function	Pf00255	2878	ENSG00000211445	GPX3	hsa:2878; O43787; P22352; Q86W78; Q9NZ74; Q9UEL1	Detoxification of Reactive Oxygen Species	Glutathione metabolism; Selenium micronutrient network; Folate metabolism; Trans-sulfuration, one-carbon metabolism and related pathways; Nuclear receptors meta-pathway; NRF2 pathway; Oxidative stress response; Metapathway biotransformation Phase I and II	9	0	3.33639e+06	855716		2.82168e+06	146408928	191694224	1.8958e+08	218163808	45.41			81.57	60.27	77.78	78.61	69.48	Peak Found	Peak Found	Peak Found	Not Found	Not Found	Peak Found	Not Found	Not Found	Not Found	Not Found	Peak Found	Peak Found	High	High	High	Peak Found	High	High	High	High	High	Peak Found	High	High	1		Used	Used	K.FLVGPDGIPIMR.W	[186-197]
FALSE	High	[R].FLEQQNQVLQTK.[W]		1.84761e-05	0.000770524	2	3	28	P35908; P04264	P35908 [198-209]; P04264 [200-211]		0	1475.79	115348320	111427160	85683216	91701224	1.54141e+07	17671490	16357114	2.18314e+07	53.06	54.71	59.87	46.15	54.93	71.83	81.99	3.96	Shared	High	High	High	High	High	High	High	High	High	High	High	High	Not Found	Peak Found	Peak Found	Peak Found	Peak Found	Peak Found	Peak Found	Peak Found	High	Not Found	Peak Found	High	High	High	1.784e-05	1.755e-05	5.492e-13	6.492e-13	4.55	72	25.08
	Checked	Protein FDR Confidence: Combined	Master	Accession	Description	Exp. q-value: Combined	Sum PEP Score	Coverage [%]	# Peptides	# PSMs	# Unique Peptides	# AAs	MW [kDa]	calc. pI	Score Mascot: Mascot	Score Sequest HT: Sequest HT	# Peptides (by Search Engine): Mascot	# Peptides (by Search Engine): Sequest HT	Biological Process	Cellular Component	Molecular Function	Pfam IDs	Entrez Gene ID	Ensembl Gene ID	Gene Symbol	Gene ID	Reactome Pathways	WikiPathways	# Protein Pathway Groups	# Razor Peptides	Abundances (Grouped): 1, a	Abundances (Grouped): 1, b	Abundances (Grouped): 1, c	Abundances (Grouped): 1, d	Abundances (Grouped): 2, a	Abundances (Grouped): 2, b	Abundances (Grouped): 2, c	Abundances (Grouped): 2, d	Abundances (Grouped) CV [%]: 1, a	Abundances (Grouped) CV [%]: 1, b	Abundances (Grouped) CV [%]: 1, c	Abundances (Grouped) CV [%]: 1, d	Abundances (Grouped) CV [%]: 2, a	Abundances (Grouped) CV [%]: 2, b	Abundances (Grouped) CV [%]: 2, c	Abundances (Grouped) CV [%]: 2, d	Found in Sample: [S52] F52: Sample, 1, a	Found in Sample: [S53] F53: Sample, 1, a	Found in Sample: [S54] F54: Sample, 1, a	Found in Sample: [S58] F58: Sample, 1, b	Found in Sample: [S59] F59: Sample, 1, b	Found in Sample: [S60] F60: Sample, 1, b	Found in Sample: [S64] F64: Sample, 1, c	Found in Sample: [S65] F65: Sample, 1, c	Found in Sample: [S66] F66: Sample, 1, c	Found in Sample: [S70] F70: Sample, 1, d	Found in Sample: [S71] F71: Sample, 1, d	Found in Sample: [S72] F72: Sample, 1, d	Found in Sample: [S49] F49: Sample, 2, a	Found in Sample: [S50] F50: Sample, 2, a	Found in Sample: [S51] F51: Sample, 2, a	Found in Sample: [S55] F55: Sample, 2, b	Found in Sample: [S56] F56: Sample, 2, b	Found in Sample: [S57] F57: Sample, 2, b	Found in Sample: [S61] F61: Sample, 2, c	Found in Sample: [S62] F62: Sample, 2, c	Found in Sample: [S63] F63: Sample, 2, c	Found in Sample: [S67] F67: Sample, 2, d	Found in Sample: [S68] F68: Sample, 2, d	Found in Sample: [S69] F69: Sample, 2, d	# Protein Groups	Modifications	Quan Usage	Quan Ratio Usage	Sequence in Protein	Positions in Proteins
	FALSE	High	Master Protein	P04264	Keratin, type II cytoskeletal 1 [OS=Homo sapiens]	0	287.128	49	23	327	20	644	66	8.12	7084	718.46	23	23	cell organization and biogenesis;protein metabolism;other metabolic processes;stress response;other biological processes	non-structural extracellular;plasma membrane;other membranes;cytosol;cytoskeleton;other cell component	bone, tooth or skin structural activity;other molecular function	Pf00038, Pf16208, Pf16210	3848	ENSG00000167768	KRT1	B2RA01; hsa:3848; P04264; P85925; P86104; Q14720; Q6GSJ0; Q9H298	Formation of the cornified envelope; Neutrophil degranulation	Corticotropin-releasing hormone signaling pathway	4	3	7.43937e+08	7.09694e+08	7.55744e+08	7.22731e+08	4.35787e+07	149205192	142671610	1.36838e+08	67.07	73.73	62.95	56.75	95.76	61.55	74.66	58.48	High	High	High	High	High	High	High	High	High	High	High	High	High	High	High	High	High	High	High	High	High	High	High	High	1		Used	Used	R.FLEQQNQVLQTK.W	[200-211]
	FALSE	High	Master Protein	P35908	Keratin, type II cytoskeletal 2 epidermal [OS=Homo sapiens]	0	106.578	25	12	109	8	639	65.4	8	1954	199.54	12	12	cell cycle OR cell proliferation;cell organization and biogenesis;protein metabolism;other metabolic processes;other biological processes	plasma membrane;cytosol;cytoskeleton;other cell component	bone, tooth or skin structural activity;cytoskeletal activity	Pf00038, Pf16208	3849	ENSG00000172867	KRT2	hsa:3849; P35908; Q4VAQ2	Formation of the cornified envelope		2	2	127875647	113361440	135477781	138446540	2.79123e+06	27022950	30556648	14864745	122.73	123.77	96.09	97.58	164.67	119.34	118.64	132.21	High	High	High	High	High	High	High	High	High	High	High	Peak Found	Not Found	Peak Found	Peak Found	High	Peak Found	Peak Found	High	Peak Found	Peak Found	High	Peak Found	Peak Found	1		Not Used	Not Used	R.FLEQQNQVLQTK.W	[198-209]
FALSE	High	[K].APDAGGCLHADPDLGVLCPTGCQLQEALLQQERPIR.[N]	3xCarbamidomethyl [C7; C18; C22]	2.42779e-05	0.000770524	1	1	2	P02675	P02675 [89-124]		0	3955.92																	No Quan Values	Not Found	Not Found	Not Found	Not Found	Not Found	Not Found	Not Found	Not Found	Not Found	Not Found	Not Found	Not Found	Not Found	Not Found	Not Found	Not Found	Not Found	Not Found	Not Found	High	Not Found	Not Found	Not Found	Not Found	High	High	1.784e-05	1.755e-05	1.072e-12	1.97e-13	8.26	18
	Checked	Protein FDR Confidence: Combined	Master	Accession	Description	Exp. q-value: Combined	Sum PEP Score	Coverage [%]	# Peptides	# PSMs	# Unique Peptides	# AAs	MW [kDa]	calc. pI	Score Mascot: Mascot	Score Sequest HT: Sequest HT	# Peptides (by Search Engine): Mascot	# Peptides (by Search Engine): Sequest HT	Biological Process	Cellular Component	Molecular Function	Pfam IDs	Entrez Gene ID	Ensembl Gene ID	Gene Symbol	Gene ID	Reactome Pathways	WikiPathways	# Protein Pathway Groups	# Razor Peptides	Abundances (Grouped): 1, a	Abundances (Grouped): 1, b	Abundances (Grouped): 1, c	Abundances (Grouped): 1, d	Abundances (Grouped): 2, a	Abundances (Grouped): 2, b	Abundances (Grouped): 2, c	Abundances (Grouped): 2, d	Abundances (Grouped) CV [%]: 1, a	Abundances (Grouped) CV [%]: 1, b	Abundances (Grouped) CV [%]: 1, c	Abundances (Grouped) CV [%]: 1, d	Abundances (Grouped) CV [%]: 2, a	Abundances (Grouped) CV [%]: 2, b	Abundances (Grouped) CV [%]: 2, c	Abundances (Grouped) CV [%]: 2, d	Found in Sample: [S52] F52: Sample, 1, a	Found in Sample: [S53] F53: Sample, 1, a	Found in Sample: [S54] F54: Sample, 1, a	Found in Sample: [S58] F58: Sample, 1, b	Found in Sample: [S59] F59: Sample, 1, b	Found in Sample: [S60] F60: Sample, 1, b	Found in Sample: [S64] F64: Sample, 1, c	Found in Sample: [S65] F65: Sample, 1, c	Found in Sample: [S66] F66: Sample, 1, c	Found in Sample: [S70] F70: Sample, 1, d	Found in Sample: [S71] F71: Sample, 1, d	Found in Sample: [S72] F72: Sample, 1, d	Found in Sample: [S49] F49: Sample, 2, a	Found in Sample: [S50] F50: Sample, 2, a	Found in Sample: [S51] F51: Sample, 2, a	Found in Sample: [S55] F55: Sample, 2, b	Found in Sample: [S56] F56: Sample, 2, b	Found in Sample: [S57] F57: Sample, 2, b	Found in Sample: [S61] F61: Sample, 2, c	Found in Sample: [S62] F62: Sample, 2, c	Found in Sample: [S63] F63: Sample, 2, c	Found in Sample: [S67] F67: Sample, 2, d	Found in Sample: [S68] F68: Sample, 2, d	Found in Sample: [S69] F69: Sample, 2, d	# Protein Groups	Modifications	Quan Usage	Quan Ratio Usage	Sequence in Protein	Positions in Proteins
	FALSE	High	Master Protein	P02675	Fibrinogen beta chain [OS=Homo sapiens]	0	312.082	50	19	288	19	491	55.9	8.27	5042	699.98	19	19	cell adhesion;cell organization and biogenesis;protein metabolism;other metabolic processes;stress response;other biological processes	non-structural extracellular;plasma membrane;other membranes;ER/Golgi;other cell component	signal transduction activity or receptor binding;other molecular function	Pf00147, Pf08702	2244	ENSG00000171564	FGB	A0JLR9; B2R7G3; hsa:2244; P02675; Q32Q65; Q3KPF2	Common Pathway of Fibrin Clot Formation; Platelet degranulation ; ER-Phagosome pathway; Integrin cell surface interactions; Signaling by BRAF and RAF1 fusions; MyD88:MAL(TIRAP) cascade initiated on plasma membrane; MyD88 deficiency (TLR2/4); IRAK4 deficiency (TLR2/4); Regulation of TLR by endogenous ligand; Signaling by moderate kinase activity BRAF mutants; Paradoxical activation of RAF signaling by kinase inactive BRAF; Signaling downstream of RAS mutants; Signaling by RAF1 mutants; MAP2K and MAPK activation; Signaling by high-kinase activity BRAF mutants; GRB2:SOS provides linkage to MAPK signaling for Integrins ; p130Cas linkage to MAPK signaling for integrins	Selenium micronutrient network; Folate metabolism; Blood clotting cascade; Complement system; VEGFA-VEGFR2 signaling; Fibrin complement receptor 3 signaling pathway; COVID-19, thrombosis and anticoagulation; Network map of SARS-CoV-2 signaling pathway; Complement and coagulation cascades	27	0	9.25127e+06	3.55361e+07	2.28424e+07	2.21592e+07	9.14125e+08	1.03298e+09	1.01358e+09	1.00502e+09	58.2	87.11	100.32	88.78	70.76	117.73	113.85	111.38	Peak Found	Peak Found	Peak Found	Peak Found	Peak Found	Peak Found	Peak Found	Peak Found	Peak Found	Peak Found	Peak Found	Peak Found	High	High	High	High	High	High	High	High	High	High	High	High	1		Not Used	Not Used	K.APDAGGCLHADPDLGVLCPTGCQLQEALLQQERPIR.N	[89-124]
FALSE	High	[K].APDAGGCLHADPDLGVLCPTGCQLQEALLQQERPIR.[N]	3xCarbamidomethyl [C7; C18; C22]; 2xDeamidated [Q]	8.89647e-05	0.000770524	1	1	6	P02675	P02675 [89-124]		0	3957.89																	No Quan Values	Not Found	Not Found	Not Found	Not Found	Not Found	Not Found	Not Found	Not Found	Not Found	Not Found	Not Found	Not Found	Not Found	High	Not Found	Not Found	Not Found	Not Found	Not Found	Not Found	Not Found	Not Found	Not Found	Not Found	High	High	1.784e-05	1.755e-05	2.586e-11	1.053e-12	6.73	14
	Checked	Protein FDR Confidence: Combined	Master	Accession	Description	Exp. q-value: Combined	Sum PEP Score	Coverage [%]	# Peptides	# PSMs	# Unique Peptides	# AAs	MW [kDa]	calc. pI	Score Mascot: Mascot	Score Sequest HT: Sequest HT	# Peptides (by Search Engine): Mascot	# Peptides (by Search Engine): Sequest HT	Biological Process	Cellular Component	Molecular Function	Pfam IDs	Entrez Gene ID	Ensembl Gene ID	Gene Symbol	Gene ID	Reactome Pathways	WikiPathways	# Protein Pathway Groups	# Razor Peptides	Abundances (Grouped): 1, a	Abundances (Grouped): 1, b	Abundances (Grouped): 1, c	Abundances (Grouped): 1, d	Abundances (Grouped): 2, a	Abundances (Grouped): 2, b	Abundances (Grouped): 2, c	Abundances (Grouped): 2, d	Abundances (Grouped) CV [%]: 1, a	Abundances (Grouped) CV [%]: 1, b	Abundances (Grouped) CV [%]: 1, c	Abundances (Grouped) CV [%]: 1, d	Abundances (Grouped) CV [%]: 2, a	Abundances (Grouped) CV [%]: 2, b	Abundances (Grouped) CV [%]: 2, c	Abundances (Grouped) CV [%]: 2, d	Found in Sample: [S52] F52: Sample, 1, a	Found in Sample: [S53] F53: Sample, 1, a	Found in Sample: [S54] F54: Sample, 1, a	Found in Sample: [S58] F58: Sample, 1, b	Found in Sample: [S59] F59: Sample, 1, b	Found in Sample: [S60] F60: Sample, 1, b	Found in Sample: [S64] F64: Sample, 1, c	Found in Sample: [S65] F65: Sample, 1, c	Found in Sample: [S66] F66: Sample, 1, c	Found in Sample: [S70] F70: Sample, 1, d	Found in Sample: [S71] F71: Sample, 1, d	Found in Sample: [S72] F72: Sample, 1, d	Found in Sample: [S49] F49: Sample, 2, a	Found in Sample: [S50] F50: Sample, 2, a	Found in Sample: [S51] F51: Sample, 2, a	Found in Sample: [S55] F55: Sample, 2, b	Found in Sample: [S56] F56: Sample, 2, b	Found in Sample: [S57] F57: Sample, 2, b	Found in Sample: [S61] F61: Sample, 2, c	Found in Sample: [S62] F62: Sample, 2, c	Found in Sample: [S63] F63: Sample, 2, c	Found in Sample: [S67] F67: Sample, 2, d	Found in Sample: [S68] F68: Sample, 2, d	Found in Sample: [S69] F69: Sample, 2, d	# Protein Groups	Modifications	Quan Usage	Quan Ratio Usage	Sequence in Protein	Positions in Proteins
	FALSE	High	Master Protein	P02675	Fibrinogen beta chain [OS=Homo sapiens]	0	312.082	50	19	288	19	491	55.9	8.27	5042	699.98	19	19	cell adhesion;cell organization and biogenesis;protein metabolism;other metabolic processes;stress response;other biological processes	non-structural extracellular;plasma membrane;other membranes;ER/Golgi;other cell component	signal transduction activity or receptor binding;other molecular function	Pf00147, Pf08702	2244	ENSG00000171564	FGB	A0JLR9; B2R7G3; hsa:2244; P02675; Q32Q65; Q3KPF2	Common Pathway of Fibrin Clot Formation; Platelet degranulation ; ER-Phagosome pathway; Integrin cell surface interactions; Signaling by BRAF and RAF1 fusions; MyD88:MAL(TIRAP) cascade initiated on plasma membrane; MyD88 deficiency (TLR2/4); IRAK4 deficiency (TLR2/4); Regulation of TLR by endogenous ligand; Signaling by moderate kinase activity BRAF mutants; Paradoxical activation of RAF signaling by kinase inactive BRAF; Signaling downstream of RAS mutants; Signaling by RAF1 mutants; MAP2K and MAPK activation; Signaling by high-kinase activity BRAF mutants; GRB2:SOS provides linkage to MAPK signaling for Integrins ; p130Cas linkage to MAPK signaling for integrins	Selenium micronutrient network; Folate metabolism; Blood clotting cascade; Complement system; VEGFA-VEGFR2 signaling; Fibrin complement receptor 3 signaling pathway; COVID-19, thrombosis and anticoagulation; Network map of SARS-CoV-2 signaling pathway; Complement and coagulation cascades	27	0	9.25127e+06	3.55361e+07	2.28424e+07	2.21592e+07	9.14125e+08	1.03298e+09	1.01358e+09	1.00502e+09	58.2	87.11	100.32	88.78	70.76	117.73	113.85	111.38	Peak Found	Peak Found	Peak Found	Peak Found	Peak Found	Peak Found	Peak Found	Peak Found	Peak Found	Peak Found	Peak Found	Peak Found	High	High	High	High	High	High	High	High	High	High	High	High	1		Not Used	Not Used	K.APDAGGCLHADPDLGVLCPTGCQLQEALLQQERPIR.N	[89-124]
FALSE	High	[K].APELLIYAASTLQSGVPSR.[F]		4.72597e-08	0.000770524	1	1	39	A0A087WSZ0	A0A087WSZ0 [65-83]		0	1973.07	37460722	29966367	4.97986e+07	29449616	11947261	3.35956e+07	2.31378e+07	15279599	118.5	121.31	54.36	100.55	118.35	104.19	107.65	97.67		High	Peak Found	Peak Found	High	High	Peak Found	High	Peak Found	Not Found	High	Peak Found	Peak Found	Peak Found	Peak Found	High	Not Found	Peak Found	High	Not Found	Peak Found	High	Peak Found	Peak Found	High	High	High	1.784e-05	1.755e-05	6.305e-16	6.305e-16	6.82	91	41.72
	Checked	Protein FDR Confidence: Combined	Master	Accession	Description	Exp. q-value: Combined	Sum PEP Score	Coverage [%]	# Peptides	# PSMs	# Unique Peptides	# AAs	MW [kDa]	calc. pI	Score Mascot: Mascot	Score Sequest HT: Sequest HT	# Peptides (by Search Engine): Mascot	# Peptides (by Search Engine): Sequest HT	Biological Process	Cellular Component	Molecular Function	Pfam IDs	Entrez Gene ID	Ensembl Gene ID	Gene Symbol	Gene ID	Reactome Pathways	WikiPathways	# Protein Pathway Groups	# Razor Peptides	Abundances (Grouped): 1, a	Abundances (Grouped): 1, b	Abundances (Grouped): 1, c	Abundances (Grouped): 1, d	Abundances (Grouped): 2, a	Abundances (Grouped): 2, b	Abundances (Grouped): 2, c	Abundances (Grouped): 2, d	Abundances (Grouped) CV [%]: 1, a	Abundances (Grouped) CV [%]: 1, b	Abundances (Grouped) CV [%]: 1, c	Abundances (Grouped) CV [%]: 1, d	Abundances (Grouped) CV [%]: 2, a	Abundances (Grouped) CV [%]: 2, b	Abundances (Grouped) CV [%]: 2, c	Abundances (Grouped) CV [%]: 2, d	Found in Sample: [S52] F52: Sample, 1, a	Found in Sample: [S53] F53: Sample, 1, a	Found in Sample: [S54] F54: Sample, 1, a	Found in Sample: [S58] F58: Sample, 1, b	Found in Sample: [S59] F59: Sample, 1, b	Found in Sample: [S60] F60: Sample, 1, b	Found in Sample: [S64] F64: Sample, 1, c	Found in Sample: [S65] F65: Sample, 1, c	Found in Sample: [S66] F66: Sample, 1, c	Found in Sample: [S70] F70: Sample, 1, d	Found in Sample: [S71] F71: Sample, 1, d	Found in Sample: [S72] F72: Sample, 1, d	Found in Sample: [S49] F49: Sample, 2, a	Found in Sample: [S50] F50: Sample, 2, a	Found in Sample: [S51] F51: Sample, 2, a	Found in Sample: [S55] F55: Sample, 2, b	Found in Sample: [S56] F56: Sample, 2, b	Found in Sample: [S57] F57: Sample, 2, b	Found in Sample: [S61] F61: Sample, 2, c	Found in Sample: [S62] F62: Sample, 2, c	Found in Sample: [S63] F63: Sample, 2, c	Found in Sample: [S67] F67: Sample, 2, d	Found in Sample: [S68] F68: Sample, 2, d	Found in Sample: [S69] F69: Sample, 2, d	# Protein Groups	Modifications	Quan Usage	Quan Ratio Usage	Sequence in Protein	Positions in Proteins
	FALSE	High	Master Protein	A0A087WSZ0	Immunoglobulin kappa variable 1D-8 [OS=Homo sapiens]	0	30.401	16	1	39	1	117	12.8	7.74	1038	116.08	1	1	other biological processes	non-structural extracellular;plasma membrane;other membranes;other cell component		Pf07686		ENSG00000239819	IGKV1D-8	A0A087WSZ0			0	0	37460722	29966367	4.97986e+07	29449616	11947261	3.35956e+07	2.31378e+07	15279599	118.5	121.31	54.36	100.55	118.35	104.19	107.65	97.67	High	Peak Found	Peak Found	High	High	Peak Found	High	Peak Found	Not Found	High	Peak Found	Peak Found	Peak Found	Peak Found	High	Not Found	Peak Found	High	Not Found	Peak Found	High	Peak Found	Peak Found	High	1		Used	Used	K.APELLIYAASTLQSGVPSR.F	[65-83]
FALSE	High	[R].APSTWLTAYVVK.[V]		3.37948e-05	0.000770524	1	1	34	P01024	P01024 [1073-1084]		0	1335.73	201997888	165186032	2.62954e+07	1.75494e+07	2.13493e+08	3.0304e+08	2.75444e+08	76440152			127.01	136.22	133.56	126.34	126.39	154.94		High	Not Found	Not Found	High	Not Found	Not Found	High	Peak Found	Not Found	High	Not Found	Peak Found	Not Found	High	High	Not Found	High	High	Not Found	High	High	Peak Found	High	High	High	High	1.784e-05	1.755e-05	2.41e-12	3.463e-12	4.16	65	34.86
	Checked	Protein FDR Confidence: Combined	Master	Accession	Description	Exp. q-value: Combined	Sum PEP Score	Coverage [%]	# Peptides	# PSMs	# Unique Peptides	# AAs	MW [kDa]	calc. pI	Score Mascot: Mascot	Score Sequest HT: Sequest HT	# Peptides (by Search Engine): Mascot	# Peptides (by Search Engine): Sequest HT	Biological Process	Cellular Component	Molecular Function	Pfam IDs	Entrez Gene ID	Ensembl Gene ID	Gene Symbol	Gene ID	Reactome Pathways	WikiPathways	# Protein Pathway Groups	# Razor Peptides	Abundances (Grouped): 1, a	Abundances (Grouped): 1, b	Abundances (Grouped): 1, c	Abundances (Grouped): 1, d	Abundances (Grouped): 2, a	Abundances (Grouped): 2, b	Abundances (Grouped): 2, c	Abundances (Grouped): 2, d	Abundances (Grouped) CV [%]: 1, a	Abundances (Grouped) CV [%]: 1, b	Abundances (Grouped) CV [%]: 1, c	Abundances (Grouped) CV [%]: 1, d	Abundances (Grouped) CV [%]: 2, a	Abundances (Grouped) CV [%]: 2, b	Abundances (Grouped) CV [%]: 2, c	Abundances (Grouped) CV [%]: 2, d	Found in Sample: [S52] F52: Sample, 1, a	Found in Sample: [S53] F53: Sample, 1, a	Found in Sample: [S54] F54: Sample, 1, a	Found in Sample: [S58] F58: Sample, 1, b	Found in Sample: [S59] F59: Sample, 1, b	Found in Sample: [S60] F60: Sample, 1, b	Found in Sample: [S64] F64: Sample, 1, c	Found in Sample: [S65] F65: Sample, 1, c	Found in Sample: [S66] F66: Sample, 1, c	Found in Sample: [S70] F70: Sample, 1, d	Found in Sample: [S71] F71: Sample, 1, d	Found in Sample: [S72] F72: Sample, 1, d	Found in Sample: [S49] F49: Sample, 2, a	Found in Sample: [S50] F50: Sample, 2, a	Found in Sample: [S51] F51: Sample, 2, a	Found in Sample: [S55] F55: Sample, 2, b	Found in Sample: [S56] F56: Sample, 2, b	Found in Sample: [S57] F57: Sample, 2, b	Found in Sample: [S61] F61: Sample, 2, c	Found in Sample: [S62] F62: Sample, 2, c	Found in Sample: [S63] F63: Sample, 2, c	Found in Sample: [S67] F67: Sample, 2, d	Found in Sample: [S68] F68: Sample, 2, d	Found in Sample: [S69] F69: Sample, 2, d	# Protein Groups	Modifications	Quan Usage	Quan Ratio Usage	Sequence in Protein	Positions in Proteins
	FALSE	High	Master Protein	P01024	Complement C3 [OS=Homo sapiens]	0	1172.18	53	66	2433	66	1663	187	6.4	36700	5896.24	64	66	cell-cell signaling;cell organization and biogenesis;protein metabolism;other metabolic processes;stress response;developmental processes;signal transduction;other biological processes	non-structural extracellular;plasma membrane;other membranes;ER/Golgi;other cytoplasmic organelle;other cell component	signal transduction activity or receptor binding;enzyme regulator activity	Pf00207, Pf01759, Pf01821, Pf01835, Pf07677, Pf07678, Pf07703, Pf17789, Pf17790, Pf17791	718	ENSG00000125730	C3	A7E236; hsa:718; P01024	Immunoregulatory interactions between a Lymphoid and a non-Lymphoid cell; Regulation of Complement cascade; Regulation of Insulin-like Growth Factor (IGF) transport and uptake by Insulin-like Growth Factor Binding Proteins (IGFBPs); Post-translational protein phosphorylation; Neutrophil degranulation; G alpha (i) signalling events; Peptide ligand-binding receptors; Purinergic signaling in leishmaniasis infection; Alternative complement activation; Activation of C3 and C5	Allograft rejection; Complement system; TYROBP causal network in microglia; Cells and molecules involved in local acute inflammatory response ; 16p11.2 distal deletion syndrome; Complement system in neuronal development and plasticity; Acquired partial lipodystrophy / Barraquer-Simons syndrome; Chronic hyperglycemia impairment of neuron function; Complement activation; Complement and coagulation cascades	20	0	4.47949e+09	4.85966e+09	4.88099e+09	4.69038e+09	6.84799e+09	1.74606e+10	1.55052e+10	1.49886e+10	80.13	76.3	63.37	57.4	99.94	79.26	84.42	79.74	High	High	High	High	High	High	High	High	High	High	High	High	High	High	High	High	High	High	High	High	High	High	High	High	1		Used	Used	R.APSTWLTAYVVK.V	[1073-1084]
FALSE	High	[K].FLDQGLDDNYCR.[N]	1xCarbamidomethyl [C11]	2.07971e-05	0.000770524	1	2	8	P26927	P26927 [230-241]		0	1515.65	12229600	7.20624e+06	5.85468e+06	6.92137e+06	1.01955e+07	41770844	6747418	40492644					125.55		134.52			Peak Found	Not Found	Not Found	Peak Found	Not Found	Not Found	Peak Found	Not Found	Not Found	Peak Found	Not Found	Not Found	Not Found	Peak Found	High	Not Found	Not Found	High	Peak Found	Peak Found	High	Not Found	Not Found	High	High	High	1.784e-05	1.755e-05	7.324e-13	4.716e-12	4.08	97	28.59
	Checked	Protein FDR Confidence: Combined	Master	Accession	Description	Exp. q-value: Combined	Sum PEP Score	Coverage [%]	# Peptides	# PSMs	# Unique Peptides	# AAs	MW [kDa]	calc. pI	Score Mascot: Mascot	Score Sequest HT: Sequest HT	# Peptides (by Search Engine): Mascot	# Peptides (by Search Engine): Sequest HT	Biological Process	Cellular Component	Molecular Function	Pfam IDs	Entrez Gene ID	Ensembl Gene ID	Gene Symbol	Gene ID	Reactome Pathways	WikiPathways	# Protein Pathway Groups	# Razor Peptides	Abundances (Grouped): 1, a	Abundances (Grouped): 1, b	Abundances (Grouped): 1, c	Abundances (Grouped): 1, d	Abundances (Grouped): 2, a	Abundances (Grouped): 2, b	Abundances (Grouped): 2, c	Abundances (Grouped): 2, d	Abundances (Grouped) CV [%]: 1, a	Abundances (Grouped) CV [%]: 1, b	Abundances (Grouped) CV [%]: 1, c	Abundances (Grouped) CV [%]: 1, d	Abundances (Grouped) CV [%]: 2, a	Abundances (Grouped) CV [%]: 2, b	Abundances (Grouped) CV [%]: 2, c	Abundances (Grouped) CV [%]: 2, d	Found in Sample: [S52] F52: Sample, 1, a	Found in Sample: [S53] F53: Sample, 1, a	Found in Sample: [S54] F54: Sample, 1, a	Found in Sample: [S58] F58: Sample, 1, b	Found in Sample: [S59] F59: Sample, 1, b	Found in Sample: [S60] F60: Sample, 1, b	Found in Sample: [S64] F64: Sample, 1, c	Found in Sample: [S65] F65: Sample, 1, c	Found in Sample: [S66] F66: Sample, 1, c	Found in Sample: [S70] F70: Sample, 1, d	Found in Sample: [S71] F71: Sample, 1, d	Found in Sample: [S72] F72: Sample, 1, d	Found in Sample: [S49] F49: Sample, 2, a	Found in Sample: [S50] F50: Sample, 2, a	Found in Sample: [S51] F51: Sample, 2, a	Found in Sample: [S55] F55: Sample, 2, b	Found in Sample: [S56] F56: Sample, 2, b	Found in Sample: [S57] F57: Sample, 2, b	Found in Sample: [S61] F61: Sample, 2, c	Found in Sample: [S62] F62: Sample, 2, c	Found in Sample: [S63] F63: Sample, 2, c	Found in Sample: [S67] F67: Sample, 2, d	Found in Sample: [S68] F68: Sample, 2, d	Found in Sample: [S69] F69: Sample, 2, d	# Protein Groups	Modifications	Quan Usage	Quan Ratio Usage	Sequence in Protein	Positions in Proteins
	FALSE	High	Master Protein	P26927	Hepatocyte growth factor-like protein [OS=Homo sapiens]	0	77.467	16	9	77	9	711	80.3	7.68	565	143.19	9	9	protein metabolism;other biological processes	non-structural extracellular	signal transduction activity or receptor binding	Pf00024, Pf00051, Pf00089	4485		MST1	A6NLA3; A8MSX3; hsa:4485; P26927; Q13350; Q14870; Q6GTN4	Signaling by MST1	Mechanoregulation and pathology of YAP/TAZ via Hippo and non-Hippo mechanisms; Hippo-YAP signaling; Hippo signaling regulation pathways; Hippo-Merlin signaling dysregulation; Leukocyte-intrinsic Hippo pathway functions	6	0	1.69338e+07	2.86938e+07	2.31833e+07	26798509	1.2909e+08	1.56123e+08	1.61428e+08	1.68589e+08	106.7	75.16	79.08	59.36	51.97	81.43	86.72	73.84	Peak Found	Peak Found	Peak Found	Peak Found	Peak Found	Peak Found	Peak Found	Peak Found	Peak Found	Peak Found	Peak Found	Peak Found	High	High	High	High	High	High	High	High	High	High	High	High	1		Used	Used	K.FLDQGLDDNYCR.N	[230-241]
FALSE	High	[R].FKDLGEENFK.[A]	1xDeamidated [N8]	0.035846	0.000770524	1	1	8	P02768	P02768 [35-44]		1	1227.59	15756229	1.16248e+07	15891787	1.35895e+07	7.22885e+06	9935630	7.62314e+06	8758496	109.27	125.93	82.17	100.5						High	Peak Found	Peak Found	High	Not Found	Peak Found	High	Peak Found	Peak Found	High	Not Found	Peak Found	Not Found	Not Found	Peak Found	Not Found	Not Found	Peak Found	Not Found	Not Found	Peak Found	Not Found	Not Found	Peak Found	High	High	1.784e-05	0.0001088	6.554e-05	0.002838	4.45	52	23.08
	Checked	Protein FDR Confidence: Combined	Master	Accession	Description	Exp. q-value: Combined	Sum PEP Score	Coverage [%]	# Peptides	# PSMs	# Unique Peptides	# AAs	MW [kDa]	calc. pI	Score Mascot: Mascot	Score Sequest HT: Sequest HT	# Peptides (by Search Engine): Mascot	# Peptides (by Search Engine): Sequest HT	Biological Process	Cellular Component	Molecular Function	Pfam IDs	Entrez Gene ID	Ensembl Gene ID	Gene Symbol	Gene ID	Reactome Pathways	WikiPathways	# Protein Pathway Groups	# Razor Peptides	Abundances (Grouped): 1, a	Abundances (Grouped): 1, b	Abundances (Grouped): 1, c	Abundances (Grouped): 1, d	Abundances (Grouped): 2, a	Abundances (Grouped): 2, b	Abundances (Grouped): 2, c	Abundances (Grouped): 2, d	Abundances (Grouped) CV [%]: 1, a	Abundances (Grouped) CV [%]: 1, b	Abundances (Grouped) CV [%]: 1, c	Abundances (Grouped) CV [%]: 1, d	Abundances (Grouped) CV [%]: 2, a	Abundances (Grouped) CV [%]: 2, b	Abundances (Grouped) CV [%]: 2, c	Abundances (Grouped) CV [%]: 2, d	Found in Sample: [S52] F52: Sample, 1, a	Found in Sample: [S53] F53: Sample, 1, a	Found in Sample: [S54] F54: Sample, 1, a	Found in Sample: [S58] F58: Sample, 1, b	Found in Sample: [S59] F59: Sample, 1, b	Found in Sample: [S60] F60: Sample, 1, b	Found in Sample: [S64] F64: Sample, 1, c	Found in Sample: [S65] F65: Sample, 1, c	Found in Sample: [S66] F66: Sample, 1, c	Found in Sample: [S70] F70: Sample, 1, d	Found in Sample: [S71] F71: Sample, 1, d	Found in Sample: [S72] F72: Sample, 1, d	Found in Sample: [S49] F49: Sample, 2, a	Found in Sample: [S50] F50: Sample, 2, a	Found in Sample: [S51] F51: Sample, 2, a	Found in Sample: [S55] F55: Sample, 2, b	Found in Sample: [S56] F56: Sample, 2, b	Found in Sample: [S57] F57: Sample, 2, b	Found in Sample: [S61] F61: Sample, 2, c	Found in Sample: [S62] F62: Sample, 2, c	Found in Sample: [S63] F63: Sample, 2, c	Found in Sample: [S67] F67: Sample, 2, d	Found in Sample: [S68] F68: Sample, 2, d	Found in Sample: [S69] F69: Sample, 2, d	# Protein Groups	Modifications	Quan Usage	Quan Ratio Usage	Sequence in Protein	Positions in Proteins
	FALSE	High	Master Protein	P02768	Albumin [OS=Homo sapiens]	0	1240.46	78	52	8097	52	609	69.3	6.28	99295	16239.9	52	52	stress response;other biological processes	non-structural extracellular;ER/Golgi;other cell component	nucleic acid binding activity;other molecular function	Pf00273	213	ENSG00000163631	ALB	E7ESS9; hsa:213; O95574; P02768; P04277; Q13140; Q645G4; Q68DN5; Q6UXK4; Q86YG0; Q8IUK7; Q9P157; Q9P1I7; Q9UHS3; Q9UJZ0	Scavenging of heme from plasma; Regulation of Insulin-like Growth Factor (IGF) transport and uptake by Insulin-like Growth Factor Binding Proteins (IGFBPs); Post-translational protein phosphorylation; Platelet degranulation ; Cytoprotection by HMOX1; Aspirin ADME; Ciprofloxacin ADME; Recycling of bile acids and salts; Prednisone ADME; Heme degradation; HDL remodeling; Heme biosynthesis	Selenium micronutrient network; Vitamin B12 metabolism; Folate metabolism; Complement system; VEGFA-VEGFR2 signaling	17	0	6.82397e+10	7.06864e+10	6.88231e+10	6.90525e+10	6.33521e+09	2.68071e+10	2.50423e+10	2.40361e+10	70.65	76.75	66.72	62.34	102.18	62.77	69.78	63.64	High	High	High	High	High	High	High	High	High	High	High	High	High	High	High	High	High	High	High	High	High	High	High	High	1		Used	Used	R.FKDLGEENFK.A	[35-44]
FALSE	High	[R].FKDLGEENFK.[A]		0.00140634	0.000770524	1	1	170	P02768	P02768 [35-44]		1	1226.61	1361009940	1332259712	1361100608	1339610176	109244340	291588712	278279080	229103152	72.9	64.33	55.72	47.2	113.45	71.9	71.18	74.09		High	High	High	High	High	High	High	High	High	High	High	High	High	High	High	High	High	High	High	High	High	High	High	High	High	High	1.784e-05	1.755e-05	2.246e-08	3.818e-07	3.36	60	22.08
	Checked	Protein FDR Confidence: Combined	Master	Accession	Description	Exp. q-value: Combined	Sum PEP Score	Coverage [%]	# Peptides	# PSMs	# Unique Peptides	# AAs	MW [kDa]	calc. pI	Score Mascot: Mascot	Score Sequest HT: Sequest HT	# Peptides (by Search Engine): Mascot	# Peptides (by Search Engine): Sequest HT	Biological Process	Cellular Component	Molecular Function	Pfam IDs	Entrez Gene ID	Ensembl Gene ID	Gene Symbol	Gene ID	Reactome Pathways	WikiPathways	# Protein Pathway Groups	# Razor Peptides	Abundances (Grouped): 1, a	Abundances (Grouped): 1, b	Abundances (Grouped): 1, c	Abundances (Grouped): 1, d	Abundances (Grouped): 2, a	Abundances (Grouped): 2, b	Abundances (Grouped): 2, c	Abundances (Grouped): 2, d	Abundances (Grouped) CV [%]: 1, a	Abundances (Grouped) CV [%]: 1, b	Abundances (Grouped) CV [%]: 1, c	Abundances (Grouped) CV [%]: 1, d	Abundances (Grouped) CV [%]: 2, a	Abundances (Grouped) CV [%]: 2, b	Abundances (Grouped) CV [%]: 2, c	Abundances (Grouped) CV [%]: 2, d	Found in Sample: [S52] F52: Sample, 1, a	Found in Sample: [S53] F53: Sample, 1, a	Found in Sample: [S54] F54: Sample, 1, a	Found in Sample: [S58] F58: Sample, 1, b	Found in Sample: [S59] F59: Sample, 1, b	Found in Sample: [S60] F60: Sample, 1, b	Found in Sample: [S64] F64: Sample, 1, c	Found in Sample: [S65] F65: Sample, 1, c	Found in Sample: [S66] F66: Sample, 1, c	Found in Sample: [S70] F70: Sample, 1, d	Found in Sample: [S71] F71: Sample, 1, d	Found in Sample: [S72] F72: Sample, 1, d	Found in Sample: [S49] F49: Sample, 2, a	Found in Sample: [S50] F50: Sample, 2, a	Found in Sample: [S51] F51: Sample, 2, a	Found in Sample: [S55] F55: Sample, 2, b	Found in Sample: [S56] F56: Sample, 2, b	Found in Sample: [S57] F57: Sample, 2, b	Found in Sample: [S61] F61: Sample, 2, c	Found in Sample: [S62] F62: Sample, 2, c	Found in Sample: [S63] F63: Sample, 2, c	Found in Sample: [S67] F67: Sample, 2, d	Found in Sample: [S68] F68: Sample, 2, d	Found in Sample: [S69] F69: Sample, 2, d	# Protein Groups	Modifications	Quan Usage	Quan Ratio Usage	Sequence in Protein	Positions in Proteins
	FALSE	High	Master Protein	P02768	Albumin [OS=Homo sapiens]	0	1240.46	78	52	8097	52	609	69.3	6.28	99295	16239.9	52	52	stress response;other biological processes	non-structural extracellular;ER/Golgi;other cell component	nucleic acid binding activity;other molecular function	Pf00273	213	ENSG00000163631	ALB	E7ESS9; hsa:213; O95574; P02768; P04277; Q13140; Q645G4; Q68DN5; Q6UXK4; Q86YG0; Q8IUK7; Q9P157; Q9P1I7; Q9UHS3; Q9UJZ0	Scavenging of heme from plasma; Regulation of Insulin-like Growth Factor (IGF) transport and uptake by Insulin-like Growth Factor Binding Proteins (IGFBPs); Post-translational protein phosphorylation; Platelet degranulation ; Cytoprotection by HMOX1; Aspirin ADME; Ciprofloxacin ADME; Recycling of bile acids and salts; Prednisone ADME; Heme degradation; HDL remodeling; Heme biosynthesis	Selenium micronutrient network; Vitamin B12 metabolism; Folate metabolism; Complement system; VEGFA-VEGFR2 signaling	17	0	6.82397e+10	7.06864e+10	6.88231e+10	6.90525e+10	6.33521e+09	2.68071e+10	2.50423e+10	2.40361e+10	70.65	76.75	66.72	62.34	102.18	62.77	69.78	63.64	High	High	High	High	High	High	High	High	High	High	High	High	High	High	High	High	High	High	High	High	High	High	High	High	1		Used	Used	R.FKDLGEENFK.A	[35-44]
FALSE	High	[R].FGSYCPTTCGIADFLSTYQTK.[V]	2xCarbamidomethyl [C5; C9]; 1xDeamidated [Q19]	0.000218403	0.000770524	1	1	4	P02679	P02679 [41-61]		0	2418.06																	Not Reliable	Not Found	Not Found	Not Found	Not Found	Not Found	Not Found	Not Found	Not Found	Not Found	Not Found	Not Found	Not Found	Not Found	Not Found	Not Found	Not Found	Not Found	Not Found	Not Found	Not Found	Not Found	Not Found	Not Found	High	High	High	1.784e-05	1.755e-05	2.342e-10	1.307e-11	4.48	28
	Checked	Protein FDR Confidence: Combined	Master	Accession	Description	Exp. q-value: Combined	Sum PEP Score	Coverage [%]	# Peptides	# PSMs	# Unique Peptides	# AAs	MW [kDa]	calc. pI	Score Mascot: Mascot	Score Sequest HT: Sequest HT	# Peptides (by Search Engine): Mascot	# Peptides (by Search Engine): Sequest HT	Biological Process	Cellular Component	Molecular Function	Pfam IDs	Entrez Gene ID	Ensembl Gene ID	Gene Symbol	Gene ID	Reactome Pathways	WikiPathways	# Protein Pathway Groups	# Razor Peptides	Abundances (Grouped): 1, a	Abundances (Grouped): 1, b	Abundances (Grouped): 1, c	Abundances (Grouped): 1, d	Abundances (Grouped): 2, a	Abundances (Grouped): 2, b	Abundances (Grouped): 2, c	Abundances (Grouped): 2, d	Abundances (Grouped) CV [%]: 1, a	Abundances (Grouped) CV [%]: 1, b	Abundances (Grouped) CV [%]: 1, c	Abundances (Grouped) CV [%]: 1, d	Abundances (Grouped) CV [%]: 2, a	Abundances (Grouped) CV [%]: 2, b	Abundances (Grouped) CV [%]: 2, c	Abundances (Grouped) CV [%]: 2, d	Found in Sample: [S52] F52: Sample, 1, a	Found in Sample: [S53] F53: Sample, 1, a	Found in Sample: [S54] F54: Sample, 1, a	Found in Sample: [S58] F58: Sample, 1, b	Found in Sample: [S59] F59: Sample, 1, b	Found in Sample: [S60] F60: Sample, 1, b	Found in Sample: [S64] F64: Sample, 1, c	Found in Sample: [S65] F65: Sample, 1, c	Found in Sample: [S66] F66: Sample, 1, c	Found in Sample: [S70] F70: Sample, 1, d	Found in Sample: [S71] F71: Sample, 1, d	Found in Sample: [S72] F72: Sample, 1, d	Found in Sample: [S49] F49: Sample, 2, a	Found in Sample: [S50] F50: Sample, 2, a	Found in Sample: [S51] F51: Sample, 2, a	Found in Sample: [S55] F55: Sample, 2, b	Found in Sample: [S56] F56: Sample, 2, b	Found in Sample: [S57] F57: Sample, 2, b	Found in Sample: [S61] F61: Sample, 2, c	Found in Sample: [S62] F62: Sample, 2, c	Found in Sample: [S63] F63: Sample, 2, c	Found in Sample: [S67] F67: Sample, 2, d	Found in Sample: [S68] F68: Sample, 2, d	Found in Sample: [S69] F69: Sample, 2, d	# Protein Groups	Modifications	Quan Usage	Quan Ratio Usage	Sequence in Protein	Positions in Proteins
	FALSE	High	Master Protein	P02679	Fibrinogen gamma chain [OS=Homo sapiens]	0	202.119	35	13	237	13	453	51.5	5.62	4361	589.45	13	13	cell adhesion;cell organization and biogenesis;protein metabolism;other metabolic processes;stress response;transport;other biological processes	non-structural extracellular;plasma membrane;other membranes;ER/Golgi;other cell component	signal transduction activity or receptor binding;other molecular function	Pf00147, Pf08702	2266	ENSG00000171557	FGG	A8K057; hsa:2266; P02679; P04469; P04470; Q53Y18; Q96A14; Q96KJ3; Q9UC62; Q9UC63; Q9UCF3	Regulation of Insulin-like Growth Factor (IGF) transport and uptake by Insulin-like Growth Factor Binding Proteins (IGFBPs); Post-translational protein phosphorylation; Common Pathway of Fibrin Clot Formation; Platelet degranulation ; ER-Phagosome pathway; Integrin cell surface interactions; Signaling by BRAF and RAF1 fusions; MyD88:MAL(TIRAP) cascade initiated on plasma membrane; MyD88 deficiency (TLR2/4); IRAK4 deficiency (TLR2/4); Regulation of TLR by endogenous ligand; Signaling by moderate kinase activity BRAF mutants; Paradoxical activation of RAF signaling by kinase inactive BRAF; Signaling downstream of RAS mutants; Signaling by RAF1 mutants; MAP2K and MAPK activation; Signaling by high-kinase activity BRAF mutants; GRB2:SOS provides linkage to MAPK signaling for Integrins ; p130Cas linkage to MAPK signaling for integrins	Selenium micronutrient network; Folate metabolism; Blood clotting cascade; Complement system; VEGFA-VEGFR2 signaling; Fibrin complement receptor 3 signaling pathway; COVID-19, thrombosis and anticoagulation; Network map of SARS-CoV-2 signaling pathway	28	0	4.21102e+06	8.28474e+06	2.1495e+06	1.9589e+06	871351568	1.31885e+09	1.20389e+09	1.29262e+09	32.17	89.95	132.87	105.68	57.74	73.31	82.4	67.25	Peak Found	Peak Found	Not Found	Peak Found	Peak Found	Peak Found	Peak Found	Peak Found	Peak Found	Peak Found	Peak Found	Peak Found	High	High	High	High	High	High	High	High	High	High	High	High	1		Not Used	Not Used	R.FGSYCPTTCGIADFLSTYQTK.V	[41-61]
FALSE	High	[K].FNKPFVFLMIEQNTK.[S]		4.09138e-05	0.000770524	1	1	29	P01009	P01009 [390-404]		0	1855.98	1.43422e+08	1.29944e+08	61004815	8.81951e+07	2.3881e+06	1.39567e+06	1.15228e+06		98.88	90.76	112.36	83.97	63.3					High	High	Not Found	High	High	Not Found	High	High	Peak Found	High	High	Not Found	Peak Found	Not Found	Peak Found	Peak Found	Not Found	Not Found	Peak Found	Not Found	Not Found	Not Found	Not Found	Not Found	High	High	1.784e-05	1.755e-05	3.85e-12	2.971e-14	5.75	37	36.1
	Checked	Protein FDR Confidence: Combined	Master	Accession	Description	Exp. q-value: Combined	Sum PEP Score	Coverage [%]	# Peptides	# PSMs	# Unique Peptides	# AAs	MW [kDa]	calc. pI	Score Mascot: Mascot	Score Sequest HT: Sequest HT	# Peptides (by Search Engine): Mascot	# Peptides (by Search Engine): Sequest HT	Biological Process	Cellular Component	Molecular Function	Pfam IDs	Entrez Gene ID	Ensembl Gene ID	Gene Symbol	Gene ID	Reactome Pathways	WikiPathways	# Protein Pathway Groups	# Razor Peptides	Abundances (Grouped): 1, a	Abundances (Grouped): 1, b	Abundances (Grouped): 1, c	Abundances (Grouped): 1, d	Abundances (Grouped): 2, a	Abundances (Grouped): 2, b	Abundances (Grouped): 2, c	Abundances (Grouped): 2, d	Abundances (Grouped) CV [%]: 1, a	Abundances (Grouped) CV [%]: 1, b	Abundances (Grouped) CV [%]: 1, c	Abundances (Grouped) CV [%]: 1, d	Abundances (Grouped) CV [%]: 2, a	Abundances (Grouped) CV [%]: 2, b	Abundances (Grouped) CV [%]: 2, c	Abundances (Grouped) CV [%]: 2, d	Found in Sample: [S52] F52: Sample, 1, a	Found in Sample: [S53] F53: Sample, 1, a	Found in Sample: [S54] F54: Sample, 1, a	Found in Sample: [S58] F58: Sample, 1, b	Found in Sample: [S59] F59: Sample, 1, b	Found in Sample: [S60] F60: Sample, 1, b	Found in Sample: [S64] F64: Sample, 1, c	Found in Sample: [S65] F65: Sample, 1, c	Found in Sample: [S66] F66: Sample, 1, c	Found in Sample: [S70] F70: Sample, 1, d	Found in Sample: [S71] F71: Sample, 1, d	Found in Sample: [S72] F72: Sample, 1, d	Found in Sample: [S49] F49: Sample, 2, a	Found in Sample: [S50] F50: Sample, 2, a	Found in Sample: [S51] F51: Sample, 2, a	Found in Sample: [S55] F55: Sample, 2, b	Found in Sample: [S56] F56: Sample, 2, b	Found in Sample: [S57] F57: Sample, 2, b	Found in Sample: [S61] F61: Sample, 2, c	Found in Sample: [S62] F62: Sample, 2, c	Found in Sample: [S63] F63: Sample, 2, c	Found in Sample: [S67] F67: Sample, 2, d	Found in Sample: [S68] F68: Sample, 2, d	Found in Sample: [S69] F69: Sample, 2, d	# Protein Groups	Modifications	Quan Usage	Quan Ratio Usage	Sequence in Protein	Positions in Proteins
	FALSE	High	Master Protein	P01009	Alpha-1-antitrypsin [OS=Homo sapiens]	0	661.976	68	34	2957	34	418	46.7	5.59	29139	5413.11	34	34	stress response;other biological processes	non-structural extracellular;other membranes;ER/Golgi;other cell component	enzyme regulator activity;other molecular function	Pf00079	5265	ENSG00000197249	SERPINA1	A6PX14; B2RDQ8; hsa:5265; P01009; Q0PVP5; Q13672; Q53XB8; Q5U0M1; Q7M4R2; Q86U18; Q86U19; Q96BF9; Q96ES1; Q9P1P0; Q9UCE6; Q9UCM3	Regulation of Insulin-like Growth Factor (IGF) transport and uptake by Insulin-like Growth Factor Binding Proteins (IGFBPs); Post-translational protein phosphorylation; Platelet degranulation ; Neutrophil degranulation; COPII-mediated vesicle transport; Cargo concentration in the ER	Nuclear receptors meta-pathway; NRF2 pathway; Lung fibrosis; Lung fibrosis; Complement and coagulation cascades	11	0	2.93218e+10	2.92758e+10	3.27959e+10	2.98563e+10	21624888	1.2476e+08	1.06392e+08	118836490	96.46	96.61	80.07	77.71	137.06	87.14	93.29	83.99	High	High	High	High	High	High	High	High	High	High	High	High	Peak Found	Peak Found	High	Peak Found	Peak Found	High	Peak Found	Peak Found	High	Peak Found	Peak Found	High	1		Used	Used	K.FNKPFVFLMIEQNTK.S	[390-404]
FALSE	High	[R].FGMHFCGGTLISPEWVLTAAHCLEK.[S]	2xCarbamidomethyl [C6; C22]; 1xOxidation [M3]	7.03272e-08	0.000770524	1	1	96	P00747	P00747 [602-626]		0	2877.35				1.99175e+06	4.28395e+07	9.63384e+07	8.36792e+07	9.55425e+07					118.9	81.48	111.45	113.04		Not Found	Not Found	Not Found	Not Found	Not Found	Not Found	Not Found	Not Found	Not Found	Peak Found	Not Found	Not Found	Not Found	High	High	Not Found	High	High	Not Found	Peak Found	High	Not Found	High	High	High	High	1.784e-05	1.755e-05	6.305e-16	6.305e-16	6.74	48	40.88
	Checked	Protein FDR Confidence: Combined	Master	Accession	Description	Exp. q-value: Combined	Sum PEP Score	Coverage [%]	# Peptides	# PSMs	# Unique Peptides	# AAs	MW [kDa]	calc. pI	Score Mascot: Mascot	Score Sequest HT: Sequest HT	# Peptides (by Search Engine): Mascot	# Peptides (by Search Engine): Sequest HT	Biological Process	Cellular Component	Molecular Function	Pfam IDs	Entrez Gene ID	Ensembl Gene ID	Gene Symbol	Gene ID	Reactome Pathways	WikiPathways	# Protein Pathway Groups	# Razor Peptides	Abundances (Grouped): 1, a	Abundances (Grouped): 1, b	Abundances (Grouped): 1, c	Abundances (Grouped): 1, d	Abundances (Grouped): 2, a	Abundances (Grouped): 2, b	Abundances (Grouped): 2, c	Abundances (Grouped): 2, d	Abundances (Grouped) CV [%]: 1, a	Abundances (Grouped) CV [%]: 1, b	Abundances (Grouped) CV [%]: 1, c	Abundances (Grouped) CV [%]: 1, d	Abundances (Grouped) CV [%]: 2, a	Abundances (Grouped) CV [%]: 2, b	Abundances (Grouped) CV [%]: 2, c	Abundances (Grouped) CV [%]: 2, d	Found in Sample: [S52] F52: Sample, 1, a	Found in Sample: [S53] F53: Sample, 1, a	Found in Sample: [S54] F54: Sample, 1, a	Found in Sample: [S58] F58: Sample, 1, b	Found in Sample: [S59] F59: Sample, 1, b	Found in Sample: [S60] F60: Sample, 1, b	Found in Sample: [S64] F64: Sample, 1, c	Found in Sample: [S65] F65: Sample, 1, c	Found in Sample: [S66] F66: Sample, 1, c	Found in Sample: [S70] F70: Sample, 1, d	Found in Sample: [S71] F71: Sample, 1, d	Found in Sample: [S72] F72: Sample, 1, d	Found in Sample: [S49] F49: Sample, 2, a	Found in Sample: [S50] F50: Sample, 2, a	Found in Sample: [S51] F51: Sample, 2, a	Found in Sample: [S55] F55: Sample, 2, b	Found in Sample: [S56] F56: Sample, 2, b	Found in Sample: [S57] F57: Sample, 2, b	Found in Sample: [S61] F61: Sample, 2, c	Found in Sample: [S62] F62: Sample, 2, c	Found in Sample: [S63] F63: Sample, 2, c	Found in Sample: [S67] F67: Sample, 2, d	Found in Sample: [S68] F68: Sample, 2, d	Found in Sample: [S69] F69: Sample, 2, d	# Protein Groups	Modifications	Quan Usage	Quan Ratio Usage	Sequence in Protein	Positions in Proteins
	FALSE	High	Master Protein	P00747	Plasminogen [OS=Homo sapiens]	0	1862.89	67	49	9999	49	810	90.5	7.24	102223	22500.1	49	49	cell-cell signaling;cell organization and biogenesis;protein metabolism;stress response;developmental processes;other biological processes	non-structural extracellular;plasma membrane;other membranes;other cell component	signal transduction activity or receptor binding;other molecular function	Pf00024, Pf00051, Pf00089	5340	ENSG00000122194	PLG	hsa:5340; P00747; Q15146; Q5TEH4; Q6PA00	Regulation of Insulin-like Growth Factor (IGF) transport and uptake by Insulin-like Growth Factor Binding Proteins (IGFBPs); Signaling by PDGF; Platelet degranulation ; Activation of Matrix Metalloproteinases; Dissolution of Fibrin Clot	Selenium micronutrient network; Vitamin B12 metabolism; Folate metabolism; Blood clotting cascade; Complement system; Fibrin complement receptor 3 signaling pathway; Complement and coagulation cascades	13	0	3.68572e+08	7.71157e+08	5.87468e+08	6.23758e+08	1.14661e+11	1.27955e+11	1.22469e+11	1.2491e+11	33.14	57.77	61.69	43.17	56.88	105.45	110.3	96.56	Peak Found	Peak Found	Peak Found	Peak Found	Peak Found	Peak Found	Peak Found	Peak Found	Peak Found	Peak Found	Peak Found	Peak Found	High	High	High	High	High	High	High	High	High	High	High	High	1		Used	Used	R.FGMHFCGGTLISPEWVLTAAHCLEK.S	[602-626]
FALSE	High	[K].FNWYVDGVEVHNAK.[T]		8.09409e-06	0.000770524	1	2	38	P0DOX5	P0DOX5 [277-290]		0	1677.8			2.85088e+06	2.90791e+06	2.96737e+08	5.06065e+08	4.94426e+08	4.57319e+08			35.5	1.14	94.77	51	69.84	70.67		Not Found	Not Found	Not Found	Not Found	Not Found	Not Found	Peak Found	Peak Found	Not Found	Peak Found	Peak Found	Not Found	Not Found	High	High	Not Found	High	High	Not Found	High	High	Not Found	High	High	High	High	1.784e-05	1.755e-05	7.255e-14	2.19e-13	4.2	64	28.91
	Checked	Protein FDR Confidence: Combined	Master	Accession	Description	Exp. q-value: Combined	Sum PEP Score	Coverage [%]	# Peptides	# PSMs	# Unique Peptides	# AAs	MW [kDa]	calc. pI	Score Mascot: Mascot	Score Sequest HT: Sequest HT	# Peptides (by Search Engine): Mascot	# Peptides (by Search Engine): Sequest HT	Biological Process	Cellular Component	Molecular Function	Pfam IDs	Entrez Gene ID	Ensembl Gene ID	Gene Symbol	Gene ID	Reactome Pathways	WikiPathways	# Protein Pathway Groups	# Razor Peptides	Abundances (Grouped): 1, a	Abundances (Grouped): 1, b	Abundances (Grouped): 1, c	Abundances (Grouped): 1, d	Abundances (Grouped): 2, a	Abundances (Grouped): 2, b	Abundances (Grouped): 2, c	Abundances (Grouped): 2, d	Abundances (Grouped) CV [%]: 1, a	Abundances (Grouped) CV [%]: 1, b	Abundances (Grouped) CV [%]: 1, c	Abundances (Grouped) CV [%]: 1, d	Abundances (Grouped) CV [%]: 2, a	Abundances (Grouped) CV [%]: 2, b	Abundances (Grouped) CV [%]: 2, c	Abundances (Grouped) CV [%]: 2, d	Found in Sample: [S52] F52: Sample, 1, a	Found in Sample: [S53] F53: Sample, 1, a	Found in Sample: [S54] F54: Sample, 1, a	Found in Sample: [S58] F58: Sample, 1, b	Found in Sample: [S59] F59: Sample, 1, b	Found in Sample: [S60] F60: Sample, 1, b	Found in Sample: [S64] F64: Sample, 1, c	Found in Sample: [S65] F65: Sample, 1, c	Found in Sample: [S66] F66: Sample, 1, c	Found in Sample: [S70] F70: Sample, 1, d	Found in Sample: [S71] F71: Sample, 1, d	Found in Sample: [S72] F72: Sample, 1, d	Found in Sample: [S49] F49: Sample, 2, a	Found in Sample: [S50] F50: Sample, 2, a	Found in Sample: [S51] F51: Sample, 2, a	Found in Sample: [S55] F55: Sample, 2, b	Found in Sample: [S56] F56: Sample, 2, b	Found in Sample: [S57] F57: Sample, 2, b	Found in Sample: [S61] F61: Sample, 2, c	Found in Sample: [S62] F62: Sample, 2, c	Found in Sample: [S63] F63: Sample, 2, c	Found in Sample: [S67] F67: Sample, 2, d	Found in Sample: [S68] F68: Sample, 2, d	Found in Sample: [S69] F69: Sample, 2, d	# Protein Groups	Modifications	Quan Usage	Quan Ratio Usage	Sequence in Protein	Positions in Proteins
	FALSE	High	Master Protein	P0DOX5	Immunoglobulin gamma-1 heavy chain [OS=Homo sapiens]	0	390.356	51	16	922	8	449	49.3	8.72	12982	1970.88	16	16	other biological processes	non-structural extracellular;plasma membrane;other membranes;other cell component		Pf07654, Pf07686							0	13	8.42249e+08	787204412	8.74474e+08	9.1316e+08	3.59536e+09	7.84231e+09	6.47032e+09	6.5512e+09	93.66	83.52	69.27	64.51	103.67	84.77	90.48	86.7	High	High	High	High	High	High	High	High	High	High	High	High	High	High	High	High	High	High	High	High	High	High	High	High	1	Acetyl [N-Term]	Used	Used	K.FNWYVDGVEVHNAK.T	[277-290]
FALSE	High	[K].FQNALLVR.[Y]		0.0345896	0.000770524	1	1	62	P02768	P02768 [427-434]		0	960.563	402632096	317877216	310639136	404681248	1.37815e+08	1.86211e+08	954533184	2.1978e+08	154.63	154.04	148.03	141.57	135.9	132.7		128.93		High	High	High	High	High	High	High	High	High	High	High	High	Not Found	High	High	Not Found	High	High	Not Found	Not Found	High	Not Found	High	High	High	High	1.784e-05	3.284e-05	6.009e-05	0.0001284	2.75	41	26.16
	Checked	Protein FDR Confidence: Combined	Master	Accession	Description	Exp. q-value: Combined	Sum PEP Score	Coverage [%]	# Peptides	# PSMs	# Unique Peptides	# AAs	MW [kDa]	calc. pI	Score Mascot: Mascot	Score Sequest HT: Sequest HT	# Peptides (by Search Engine): Mascot	# Peptides (by Search Engine): Sequest HT	Biological Process	Cellular Component	Molecular Function	Pfam IDs	Entrez Gene ID	Ensembl Gene ID	Gene Symbol	Gene ID	Reactome Pathways	WikiPathways	# Protein Pathway Groups	# Razor Peptides	Abundances (Grouped): 1, a	Abundances (Grouped): 1, b	Abundances (Grouped): 1, c	Abundances (Grouped): 1, d	Abundances (Grouped): 2, a	Abundances (Grouped): 2, b	Abundances (Grouped): 2, c	Abundances (Grouped): 2, d	Abundances (Grouped) CV [%]: 1, a	Abundances (Grouped) CV [%]: 1, b	Abundances (Grouped) CV [%]: 1, c	Abundances (Grouped) CV [%]: 1, d	Abundances (Grouped) CV [%]: 2, a	Abundances (Grouped) CV [%]: 2, b	Abundances (Grouped) CV [%]: 2, c	Abundances (Grouped) CV [%]: 2, d	Found in Sample: [S52] F52: Sample, 1, a	Found in Sample: [S53] F53: Sample, 1, a	Found in Sample: [S54] F54: Sample, 1, a	Found in Sample: [S58] F58: Sample, 1, b	Found in Sample: [S59] F59: Sample, 1, b	Found in Sample: [S60] F60: Sample, 1, b	Found in Sample: [S64] F64: Sample, 1, c	Found in Sample: [S65] F65: Sample, 1, c	Found in Sample: [S66] F66: Sample, 1, c	Found in Sample: [S70] F70: Sample, 1, d	Found in Sample: [S71] F71: Sample, 1, d	Found in Sample: [S72] F72: Sample, 1, d	Found in Sample: [S49] F49: Sample, 2, a	Found in Sample: [S50] F50: Sample, 2, a	Found in Sample: [S51] F51: Sample, 2, a	Found in Sample: [S55] F55: Sample, 2, b	Found in Sample: [S56] F56: Sample, 2, b	Found in Sample: [S57] F57: Sample, 2, b	Found in Sample: [S61] F61: Sample, 2, c	Found in Sample: [S62] F62: Sample, 2, c	Found in Sample: [S63] F63: Sample, 2, c	Found in Sample: [S67] F67: Sample, 2, d	Found in Sample: [S68] F68: Sample, 2, d	Found in Sample: [S69] F69: Sample, 2, d	# Protein Groups	Modifications	Quan Usage	Quan Ratio Usage	Sequence in Protein	Positions in Proteins
	FALSE	High	Master Protein	P02768	Albumin [OS=Homo sapiens]	0	1240.46	78	52	8097	52	609	69.3	6.28	99295	16239.9	52	52	stress response;other biological processes	non-structural extracellular;ER/Golgi;other cell component	nucleic acid binding activity;other molecular function	Pf00273	213	ENSG00000163631	ALB	E7ESS9; hsa:213; O95574; P02768; P04277; Q13140; Q645G4; Q68DN5; Q6UXK4; Q86YG0; Q8IUK7; Q9P157; Q9P1I7; Q9UHS3; Q9UJZ0	Scavenging of heme from plasma; Regulation of Insulin-like Growth Factor (IGF) transport and uptake by Insulin-like Growth Factor Binding Proteins (IGFBPs); Post-translational protein phosphorylation; Platelet degranulation ; Cytoprotection by HMOX1; Aspirin ADME; Ciprofloxacin ADME; Recycling of bile acids and salts; Prednisone ADME; Heme degradation; HDL remodeling; Heme biosynthesis	Selenium micronutrient network; Vitamin B12 metabolism; Folate metabolism; Complement system; VEGFA-VEGFR2 signaling	17	0	6.82397e+10	7.06864e+10	6.88231e+10	6.90525e+10	6.33521e+09	2.68071e+10	2.50423e+10	2.40361e+10	70.65	76.75	66.72	62.34	102.18	62.77	69.78	63.64	High	High	High	High	High	High	High	High	High	High	High	High	High	High	High	High	High	High	High	High	High	High	High	High	1		Used	Used	K.FQNALLVR.Y	[427-434]
FALSE	High	[R].FSGSLLGGK.[A]		0.0243272	0.000770524	2	2	80	A0A075B6I9; P04211	A0A075B6I9 [83-91]; P04211 [83-91]		0	865.478	246323690	178921584	2.12506e+08	2.43307e+08	2.11699e+08	65660960	109335438	9.5991e+07	146.58	143.36	129.78	127.25	132.22	158.74	147.34	152.66	Shared	High	High	High	High	High	High	High	High	High	High	High	High	Not Found	High	High	Peak Found	High	High	High	High	High	Peak Found	High	High	High	High	1.784e-05	1.755e-05	2.517e-05	3.308e-05	2.33	43	24.27
	Checked	Protein FDR Confidence: Combined	Master	Accession	Description	Exp. q-value: Combined	Sum PEP Score	Coverage [%]	# Peptides	# PSMs	# Unique Peptides	# AAs	MW [kDa]	calc. pI	Score Mascot: Mascot	Score Sequest HT: Sequest HT	# Peptides (by Search Engine): Mascot	# Peptides (by Search Engine): Sequest HT	Biological Process	Cellular Component	Molecular Function	Pfam IDs	Entrez Gene ID	Ensembl Gene ID	Gene Symbol	Gene ID	Reactome Pathways	WikiPathways	# Protein Pathway Groups	# Razor Peptides	Abundances (Grouped): 1, a	Abundances (Grouped): 1, b	Abundances (Grouped): 1, c	Abundances (Grouped): 1, d	Abundances (Grouped): 2, a	Abundances (Grouped): 2, b	Abundances (Grouped): 2, c	Abundances (Grouped): 2, d	Abundances (Grouped) CV [%]: 1, a	Abundances (Grouped) CV [%]: 1, b	Abundances (Grouped) CV [%]: 1, c	Abundances (Grouped) CV [%]: 1, d	Abundances (Grouped) CV [%]: 2, a	Abundances (Grouped) CV [%]: 2, b	Abundances (Grouped) CV [%]: 2, c	Abundances (Grouped) CV [%]: 2, d	Found in Sample: [S52] F52: Sample, 1, a	Found in Sample: [S53] F53: Sample, 1, a	Found in Sample: [S54] F54: Sample, 1, a	Found in Sample: [S58] F58: Sample, 1, b	Found in Sample: [S59] F59: Sample, 1, b	Found in Sample: [S60] F60: Sample, 1, b	Found in Sample: [S64] F64: Sample, 1, c	Found in Sample: [S65] F65: Sample, 1, c	Found in Sample: [S66] F66: Sample, 1, c	Found in Sample: [S70] F70: Sample, 1, d	Found in Sample: [S71] F71: Sample, 1, d	Found in Sample: [S72] F72: Sample, 1, d	Found in Sample: [S49] F49: Sample, 2, a	Found in Sample: [S50] F50: Sample, 2, a	Found in Sample: [S51] F51: Sample, 2, a	Found in Sample: [S55] F55: Sample, 2, b	Found in Sample: [S56] F56: Sample, 2, b	Found in Sample: [S57] F57: Sample, 2, b	Found in Sample: [S61] F61: Sample, 2, c	Found in Sample: [S62] F62: Sample, 2, c	Found in Sample: [S63] F63: Sample, 2, c	Found in Sample: [S67] F67: Sample, 2, d	Found in Sample: [S68] F68: Sample, 2, d	Found in Sample: [S69] F69: Sample, 2, d	# Protein Groups	Modifications	Quan Usage	Quan Ratio Usage	Sequence in Protein	Positions in Proteins
	FALSE	High	Master Protein	P04211	Immunoglobulin lambda variable 7-43 [OS=Homo sapiens]	0	9.818	15	2	110	1	117	12.4	7.03	1111	135.11	2	2	other biological processes	non-structural extracellular;plasma membrane;other membranes;other cell component	other molecular function	Pf07686		ENSG00000211652; ENSG00000278293	IGLV7-43	A0A0B4J1U2; P04211	Initial triggering of complement; Classical antibody-mediated complement activation; Immunoregulatory interactions between a Lymphoid and a non-Lymphoid cell; Cell surface interactions at the vascular wall; FCGR activation; Regulation of actin dynamics for phagocytic cup formation; Role of phospholipids in phagocytosis; Scavenging of heme from plasma; Role of LAT2/NTAL/LAB on calcium mobilization; FCERI mediated MAPK activation; FCERI mediated Ca+2 mobilization; FCERI mediated NF-kB activation; CD22 mediated BCR regulation; FCGR3A-mediated IL10 synthesis; FCGR3A-mediated phagocytosis; Potential therapeutics for SARS; Regulation of Complement cascade; Antigen activates B Cell Receptor (BCR) leading to generation of second messengers		19	0	1.65294e+07	37177668	36626332	34524428	50830668	2.21449e+07	11754819	10235520	87.99	109.21	90.4	94.16		99.51	121.13	120.39	Not Found	High	High	High	High	High	High	High	High	High	High	High	Not Found	Not Found	High	Not Found	Peak Found	High	Peak Found	Peak Found	High	Peak Found	Peak Found	High	1		Not Used	Not Used	R.FSGSLLGGK.A	[83-91]
	FALSE	High	Master Protein	A0A075B6I9	Immunoglobulin lambda variable 7-46 [OS=Homo sapiens]	0	9.68	15	2	120	1	117	12.5	7.2	1232	149.77	2	2	other biological processes	non-structural extracellular;plasma membrane;other membranes;other cell component		Pf07686		ENSG00000211649	IGLV7-46	A0A075B6I9			0	1	305493002	234663676	2.82205e+08	3.0735e+08	3.88185e+07	92282694	137345182	1.18242e+08	142.55	137.68	122.18	121.49	164.52	154.54	143.52	149.45	High	High	High	High	High	High	High	High	High	High	High	High	Peak Found	Not Found	High	Peak Found	High	High	High	High	High	Peak Found	High	High	1		Used	Used	R.FSGSLLGGK.A	[83-91]
FALSE	High	[K].ANQQFLVYCEIDGSGNGWTVFQK.[R]	1xCarbamidomethyl [C9]	2.87465e-07	0.000770524	1	1	4	P02679	P02679 [200-222]		0	2661.24		4.24163e+06			4.66783e+06	9.42987e+06	5.80972e+06	8.18942e+06					59.31	85.9		55.85		Not Found	Not Found	Not Found	Not Found	Peak Found	Not Found	Not Found	Not Found	Not Found	Not Found	Not Found	Not Found	Not Found	High	Peak Found	Not Found	Peak Found	Peak Found	Not Found	Not Found	Peak Found	Not Found	High	Peak Found	High	High	1.784e-05	1.755e-05	6.305e-16	6.305e-16	8	62	40.6
	Checked	Protein FDR Confidence: Combined	Master	Accession	Description	Exp. q-value: Combined	Sum PEP Score	Coverage [%]	# Peptides	# PSMs	# Unique Peptides	# AAs	MW [kDa]	calc. pI	Score Mascot: Mascot	Score Sequest HT: Sequest HT	# Peptides (by Search Engine): Mascot	# Peptides (by Search Engine): Sequest HT	Biological Process	Cellular Component	Molecular Function	Pfam IDs	Entrez Gene ID	Ensembl Gene ID	Gene Symbol	Gene ID	Reactome Pathways	WikiPathways	# Protein Pathway Groups	# Razor Peptides	Abundances (Grouped): 1, a	Abundances (Grouped): 1, b	Abundances (Grouped): 1, c	Abundances (Grouped): 1, d	Abundances (Grouped): 2, a	Abundances (Grouped): 2, b	Abundances (Grouped): 2, c	Abundances (Grouped): 2, d	Abundances (Grouped) CV [%]: 1, a	Abundances (Grouped) CV [%]: 1, b	Abundances (Grouped) CV [%]: 1, c	Abundances (Grouped) CV [%]: 1, d	Abundances (Grouped) CV [%]: 2, a	Abundances (Grouped) CV [%]: 2, b	Abundances (Grouped) CV [%]: 2, c	Abundances (Grouped) CV [%]: 2, d	Found in Sample: [S52] F52: Sample, 1, a	Found in Sample: [S53] F53: Sample, 1, a	Found in Sample: [S54] F54: Sample, 1, a	Found in Sample: [S58] F58: Sample, 1, b	Found in Sample: [S59] F59: Sample, 1, b	Found in Sample: [S60] F60: Sample, 1, b	Found in Sample: [S64] F64: Sample, 1, c	Found in Sample: [S65] F65: Sample, 1, c	Found in Sample: [S66] F66: Sample, 1, c	Found in Sample: [S70] F70: Sample, 1, d	Found in Sample: [S71] F71: Sample, 1, d	Found in Sample: [S72] F72: Sample, 1, d	Found in Sample: [S49] F49: Sample, 2, a	Found in Sample: [S50] F50: Sample, 2, a	Found in Sample: [S51] F51: Sample, 2, a	Found in Sample: [S55] F55: Sample, 2, b	Found in Sample: [S56] F56: Sample, 2, b	Found in Sample: [S57] F57: Sample, 2, b	Found in Sample: [S61] F61: Sample, 2, c	Found in Sample: [S62] F62: Sample, 2, c	Found in Sample: [S63] F63: Sample, 2, c	Found in Sample: [S67] F67: Sample, 2, d	Found in Sample: [S68] F68: Sample, 2, d	Found in Sample: [S69] F69: Sample, 2, d	# Protein Groups	Modifications	Quan Usage	Quan Ratio Usage	Sequence in Protein	Positions in Proteins
	FALSE	High	Master Protein	P02679	Fibrinogen gamma chain [OS=Homo sapiens]	0	202.119	35	13	237	13	453	51.5	5.62	4361	589.45	13	13	cell adhesion;cell organization and biogenesis;protein metabolism;other metabolic processes;stress response;transport;other biological processes	non-structural extracellular;plasma membrane;other membranes;ER/Golgi;other cell component	signal transduction activity or receptor binding;other molecular function	Pf00147, Pf08702	2266	ENSG00000171557	FGG	A8K057; hsa:2266; P02679; P04469; P04470; Q53Y18; Q96A14; Q96KJ3; Q9UC62; Q9UC63; Q9UCF3	Regulation of Insulin-like Growth Factor (IGF) transport and uptake by Insulin-like Growth Factor Binding Proteins (IGFBPs); Post-translational protein phosphorylation; Common Pathway of Fibrin Clot Formation; Platelet degranulation ; ER-Phagosome pathway; Integrin cell surface interactions; Signaling by BRAF and RAF1 fusions; MyD88:MAL(TIRAP) cascade initiated on plasma membrane; MyD88 deficiency (TLR2/4); IRAK4 deficiency (TLR2/4); Regulation of TLR by endogenous ligand; Signaling by moderate kinase activity BRAF mutants; Paradoxical activation of RAF signaling by kinase inactive BRAF; Signaling downstream of RAS mutants; Signaling by RAF1 mutants; MAP2K and MAPK activation; Signaling by high-kinase activity BRAF mutants; GRB2:SOS provides linkage to MAPK signaling for Integrins ; p130Cas linkage to MAPK signaling for integrins	Selenium micronutrient network; Folate metabolism; Blood clotting cascade; Complement system; VEGFA-VEGFR2 signaling; Fibrin complement receptor 3 signaling pathway; COVID-19, thrombosis and anticoagulation; Network map of SARS-CoV-2 signaling pathway	28	0	4.21102e+06	8.28474e+06	2.1495e+06	1.9589e+06	871351568	1.31885e+09	1.20389e+09	1.29262e+09	32.17	89.95	132.87	105.68	57.74	73.31	82.4	67.25	Peak Found	Peak Found	Not Found	Peak Found	Peak Found	Peak Found	Peak Found	Peak Found	Peak Found	Peak Found	Peak Found	Peak Found	High	High	High	High	High	High	High	High	High	High	High	High	1		Used	Used	K.ANQQFLVYCEIDGSGNGWTVFQK.R	[200-222]
FALSE	High	[R].FSGSIDSSSNSASLTISGLK.[T]		3.46455e-10	0.000770524	1	1	62	P01721	P01721 [82-101]		0	1957.97	685875942	654125206	506298584	530584740	2.67247e+08	4.80041e+08	3.95043e+08	3.86352e+08	79.38	84.08	86.72	68.62	5.93	45.7	35.3	29.14		High	High	High	High	High	High	High	High	Peak Found	High	High	High	Not Found	High	High	Not Found	High	High	Not Found	High	High	Not Found	High	High	High	High	1.784e-05	1.755e-05	6.305e-16	6.305e-16	5.74	110	31.59
	Checked	Protein FDR Confidence: Combined	Master	Accession	Description	Exp. q-value: Combined	Sum PEP Score	Coverage [%]	# Peptides	# PSMs	# Unique Peptides	# AAs	MW [kDa]	calc. pI	Score Mascot: Mascot	Score Sequest HT: Sequest HT	# Peptides (by Search Engine): Mascot	# Peptides (by Search Engine): Sequest HT	Biological Process	Cellular Component	Molecular Function	Pfam IDs	Entrez Gene ID	Ensembl Gene ID	Gene Symbol	Gene ID	Reactome Pathways	WikiPathways	# Protein Pathway Groups	# Razor Peptides	Abundances (Grouped): 1, a	Abundances (Grouped): 1, b	Abundances (Grouped): 1, c	Abundances (Grouped): 1, d	Abundances (Grouped): 2, a	Abundances (Grouped): 2, b	Abundances (Grouped): 2, c	Abundances (Grouped): 2, d	Abundances (Grouped) CV [%]: 1, a	Abundances (Grouped) CV [%]: 1, b	Abundances (Grouped) CV [%]: 1, c	Abundances (Grouped) CV [%]: 1, d	Abundances (Grouped) CV [%]: 2, a	Abundances (Grouped) CV [%]: 2, b	Abundances (Grouped) CV [%]: 2, c	Abundances (Grouped) CV [%]: 2, d	Found in Sample: [S52] F52: Sample, 1, a	Found in Sample: [S53] F53: Sample, 1, a	Found in Sample: [S54] F54: Sample, 1, a	Found in Sample: [S58] F58: Sample, 1, b	Found in Sample: [S59] F59: Sample, 1, b	Found in Sample: [S60] F60: Sample, 1, b	Found in Sample: [S64] F64: Sample, 1, c	Found in Sample: [S65] F65: Sample, 1, c	Found in Sample: [S66] F66: Sample, 1, c	Found in Sample: [S70] F70: Sample, 1, d	Found in Sample: [S71] F71: Sample, 1, d	Found in Sample: [S72] F72: Sample, 1, d	Found in Sample: [S49] F49: Sample, 2, a	Found in Sample: [S50] F50: Sample, 2, a	Found in Sample: [S51] F51: Sample, 2, a	Found in Sample: [S55] F55: Sample, 2, b	Found in Sample: [S56] F56: Sample, 2, b	Found in Sample: [S57] F57: Sample, 2, b	Found in Sample: [S61] F61: Sample, 2, c	Found in Sample: [S62] F62: Sample, 2, c	Found in Sample: [S63] F63: Sample, 2, c	Found in Sample: [S67] F67: Sample, 2, d	Found in Sample: [S68] F68: Sample, 2, d	Found in Sample: [S69] F69: Sample, 2, d	# Protein Groups	Modifications	Quan Usage	Quan Ratio Usage	Sequence in Protein	Positions in Proteins
	FALSE	High	Master Protein	P01721	Immunoglobulin lambda variable 6-57 [OS=Homo sapiens]	0	15.2	17	1	62	1	117	12.6	4.78	2720	176.78	1	1	other biological processes	non-structural extracellular;plasma membrane;other membranes;other cell component	other molecular function	Pf07686		ENSG00000211640	IGLV6-57	A0A075B6I2; P01721; P01722; P06317; P06318; P06319	Initial triggering of complement; Classical antibody-mediated complement activation; Immunoregulatory interactions between a Lymphoid and a non-Lymphoid cell; Cell surface interactions at the vascular wall; FCGR activation; Regulation of actin dynamics for phagocytic cup formation; Role of phospholipids in phagocytosis; Scavenging of heme from plasma; Role of LAT2/NTAL/LAB on calcium mobilization; FCERI mediated MAPK activation; FCERI mediated Ca+2 mobilization; FCERI mediated NF-kB activation; CD22 mediated BCR regulation; FCGR3A-mediated IL10 synthesis; FCGR3A-mediated phagocytosis; Potential therapeutics for SARS; Regulation of Complement cascade; Antigen activates B Cell Receptor (BCR) leading to generation of second messengers		19	0	685875942	654125206	506298584	530584740	2.67247e+08	4.80041e+08	3.95043e+08	3.86352e+08	79.38	84.08	86.72	68.62	5.93	45.7	35.3	29.14	High	High	High	High	High	High	High	High	Peak Found	High	High	High	Not Found	High	High	Not Found	High	High	Not Found	High	High	Not Found	High	High	1		Used	Used	R.FSGSIDSSSNSASLTISGLK.T	[82-101]
FALSE	High	[R].FSGSGSGTDFTLTISSLQPEDVATYYCQK.[Y]	1xCarbamidomethyl [C27]	1.37033e-08	0.000770524	1	1	34	A0A075B6S5	A0A075B6S5 [84-112]		0	3159.45	1.21589e+08	1.04887e+08	9.57578e+07	9.32656e+07	75803448	4.20045e+07	4.57773e+07	4.26196e+07	73.45	59.2	64.86	77.37		125.98	113.96	121.01		High	High	Not Found	High	High	Not Found	High	High	Not Found	High	High	Not Found	Not Found	High	Not Found	Not Found	High	High	Not Found	High	High	Not Found	High	High	High	High	1.784e-05	1.755e-05	6.305e-16	6.305e-16	8.31	56	41.79
	Checked	Protein FDR Confidence: Combined	Master	Accession	Description	Exp. q-value: Combined	Sum PEP Score	Coverage [%]	# Peptides	# PSMs	# Unique Peptides	# AAs	MW [kDa]	calc. pI	Score Mascot: Mascot	Score Sequest HT: Sequest HT	# Peptides (by Search Engine): Mascot	# Peptides (by Search Engine): Sequest HT	Biological Process	Cellular Component	Molecular Function	Pfam IDs	Entrez Gene ID	Ensembl Gene ID	Gene Symbol	Gene ID	Reactome Pathways	WikiPathways	# Protein Pathway Groups	# Razor Peptides	Abundances (Grouped): 1, a	Abundances (Grouped): 1, b	Abundances (Grouped): 1, c	Abundances (Grouped): 1, d	Abundances (Grouped): 2, a	Abundances (Grouped): 2, b	Abundances (Grouped): 2, c	Abundances (Grouped): 2, d	Abundances (Grouped) CV [%]: 1, a	Abundances (Grouped) CV [%]: 1, b	Abundances (Grouped) CV [%]: 1, c	Abundances (Grouped) CV [%]: 1, d	Abundances (Grouped) CV [%]: 2, a	Abundances (Grouped) CV [%]: 2, b	Abundances (Grouped) CV [%]: 2, c	Abundances (Grouped) CV [%]: 2, d	Found in Sample: [S52] F52: Sample, 1, a	Found in Sample: [S53] F53: Sample, 1, a	Found in Sample: [S54] F54: Sample, 1, a	Found in Sample: [S58] F58: Sample, 1, b	Found in Sample: [S59] F59: Sample, 1, b	Found in Sample: [S60] F60: Sample, 1, b	Found in Sample: [S64] F64: Sample, 1, c	Found in Sample: [S65] F65: Sample, 1, c	Found in Sample: [S66] F66: Sample, 1, c	Found in Sample: [S70] F70: Sample, 1, d	Found in Sample: [S71] F71: Sample, 1, d	Found in Sample: [S72] F72: Sample, 1, d	Found in Sample: [S49] F49: Sample, 2, a	Found in Sample: [S50] F50: Sample, 2, a	Found in Sample: [S51] F51: Sample, 2, a	Found in Sample: [S55] F55: Sample, 2, b	Found in Sample: [S56] F56: Sample, 2, b	Found in Sample: [S57] F57: Sample, 2, b	Found in Sample: [S61] F61: Sample, 2, c	Found in Sample: [S62] F62: Sample, 2, c	Found in Sample: [S63] F63: Sample, 2, c	Found in Sample: [S67] F67: Sample, 2, d	Found in Sample: [S68] F68: Sample, 2, d	Found in Sample: [S69] F69: Sample, 2, d	# Protein Groups	Modifications	Quan Usage	Quan Ratio Usage	Sequence in Protein	Positions in Proteins
	FALSE	High	Master Protein	A0A075B6S5	Immunoglobulin kappa variable 1-27 [OS=Homo sapiens]	0	70.725	54	3	140	2	117	12.7	8.29	4061	404.8	3	3	other biological processes	non-structural extracellular;plasma membrane;other membranes;other cell component		Pf07686		ENSG00000244575; ENSG00000282666	IGKV1-27	A0A075B6S5			0	0	106012404	1.51776e+08	1.37077e+08	76131406	3.48913e+07	6.8836e+07	7.3319e+07	6.59881e+07	111.02	66.69	69.09	112.96	116.22	118.77	110.67	117.38	High	High	Peak Found	High	High	Not Found	High	High	Not Found	High	High	Peak Found	Not Found	High	Peak Found	Not Found	High	High	Not Found	High	High	Not Found	High	High	1		Used	Used	R.FSGSGSGTDFTLTISSLQPEDVATYYCQK.Y	[84-112]
FALSE	High	[R].FSGSGSGTDFTLTISSLEPEDFAVYYCQQR.[S]	1xCarbamidomethyl [C27]	1.30539e-08	0.000770524	1	1	18	P04433	P04433 [82-111]		0	3362.52	8.71709e+07	97386414	50842980	45205992	6277654	23721818	31040968	3.20693e+06	89.38	95.94	98.84	90.92						High	High	Peak Found	High	High	Peak Found	High	Peak Found	Peak Found	Peak Found	High	High	Not Found	High	Not Found	Not Found	High	Not Found	Not Found	High	Not Found	Not Found	Peak Found	Not Found	High	High	1.784e-05	1.755e-05	6.305e-16	6.305e-16	7.67	53	44.92
	Checked	Protein FDR Confidence: Combined	Master	Accession	Description	Exp. q-value: Combined	Sum PEP Score	Coverage [%]	# Peptides	# PSMs	# Unique Peptides	# AAs	MW [kDa]	calc. pI	Score Mascot: Mascot	Score Sequest HT: Sequest HT	# Peptides (by Search Engine): Mascot	# Peptides (by Search Engine): Sequest HT	Biological Process	Cellular Component	Molecular Function	Pfam IDs	Entrez Gene ID	Ensembl Gene ID	Gene Symbol	Gene ID	Reactome Pathways	WikiPathways	# Protein Pathway Groups	# Razor Peptides	Abundances (Grouped): 1, a	Abundances (Grouped): 1, b	Abundances (Grouped): 1, c	Abundances (Grouped): 1, d	Abundances (Grouped): 2, a	Abundances (Grouped): 2, b	Abundances (Grouped): 2, c	Abundances (Grouped): 2, d	Abundances (Grouped) CV [%]: 1, a	Abundances (Grouped) CV [%]: 1, b	Abundances (Grouped) CV [%]: 1, c	Abundances (Grouped) CV [%]: 1, d	Abundances (Grouped) CV [%]: 2, a	Abundances (Grouped) CV [%]: 2, b	Abundances (Grouped) CV [%]: 2, c	Abundances (Grouped) CV [%]: 2, d	Found in Sample: [S52] F52: Sample, 1, a	Found in Sample: [S53] F53: Sample, 1, a	Found in Sample: [S54] F54: Sample, 1, a	Found in Sample: [S58] F58: Sample, 1, b	Found in Sample: [S59] F59: Sample, 1, b	Found in Sample: [S60] F60: Sample, 1, b	Found in Sample: [S64] F64: Sample, 1, c	Found in Sample: [S65] F65: Sample, 1, c	Found in Sample: [S66] F66: Sample, 1, c	Found in Sample: [S70] F70: Sample, 1, d	Found in Sample: [S71] F71: Sample, 1, d	Found in Sample: [S72] F72: Sample, 1, d	Found in Sample: [S49] F49: Sample, 2, a	Found in Sample: [S50] F50: Sample, 2, a	Found in Sample: [S51] F51: Sample, 2, a	Found in Sample: [S55] F55: Sample, 2, b	Found in Sample: [S56] F56: Sample, 2, b	Found in Sample: [S57] F57: Sample, 2, b	Found in Sample: [S61] F61: Sample, 2, c	Found in Sample: [S62] F62: Sample, 2, c	Found in Sample: [S63] F63: Sample, 2, c	Found in Sample: [S67] F67: Sample, 2, d	Found in Sample: [S68] F68: Sample, 2, d	Found in Sample: [S69] F69: Sample, 2, d	# Protein Groups	Modifications	Quan Usage	Quan Ratio Usage	Sequence in Protein	Positions in Proteins
	FALSE	High	Master Protein	P04433	Immunoglobulin kappa variable 3-11 [OS=Homo sapiens]	0	47.361	52	3	154	3	115	12.6	4.96	1741	242.49	3	3	other biological processes	non-structural extracellular;plasma membrane;other membranes;other cell component	other molecular function	Pf07686		ENSG00000241351; ENSG00000282823	IGKV3-11	P04433	Initial triggering of complement; Classical antibody-mediated complement activation; Immunoregulatory interactions between a Lymphoid and a non-Lymphoid cell; Cell surface interactions at the vascular wall; FCGR activation; Regulation of actin dynamics for phagocytic cup formation; Role of phospholipids in phagocytosis; Scavenging of heme from plasma; Role of LAT2/NTAL/LAB on calcium mobilization; FCERI mediated MAPK activation; FCERI mediated Ca+2 mobilization; FCERI mediated NF-kB activation; CD22 mediated BCR regulation; FCGR3A-mediated IL10 synthesis; FCGR3A-mediated phagocytosis; Potential therapeutics for SARS; Regulation of Complement cascade; Antigen activates B Cell Receptor (BCR) leading to generation of second messengers		19	0	949464841	813651685	846842095	8.27065e+08	1.70003e+08	3.2234e+08	333929567	2.88023e+08	138.75	135.36	120	122.56	153.95	143.57	142.58	145.66	High	High	High	High	High	High	High	High	High	High	High	High	Peak Found	High	High	Peak Found	High	High	Peak Found	High	High	Peak Found	High	High	1		Used	Used	R.FSGSGSGTDFTLTISSLEPEDFAVYYCQQR.S	[82-111]
FALSE	High	[R].FSGSGSGTDFTLTISR.[L]		2.4464e-08	0.000770524	2	2	205	P01619; A0A0C4DH25	P01619 [83-98]; A0A0C4DH25 [83-98]		0	1632.79	4.63538e+09	4.93869e+09	4516026910	4.14869e+09	1196656512	2924832962	2374310144	2145014837	103.85	100.16	91.65	88.65	114.22	90.66	94.27	97.81	Shared	High	High	High	High	High	High	High	High	High	High	High	High	Peak Found	High	High	Peak Found	High	High	Peak Found	High	High	High	High	High	High	High	1.784e-05	1.755e-05	6.305e-16	6.305e-16	5.05	127	31.57
	Checked	Protein FDR Confidence: Combined	Master	Accession	Description	Exp. q-value: Combined	Sum PEP Score	Coverage [%]	# Peptides	# PSMs	# Unique Peptides	# AAs	MW [kDa]	calc. pI	Score Mascot: Mascot	Score Sequest HT: Sequest HT	# Peptides (by Search Engine): Mascot	# Peptides (by Search Engine): Sequest HT	Biological Process	Cellular Component	Molecular Function	Pfam IDs	Entrez Gene ID	Ensembl Gene ID	Gene Symbol	Gene ID	Reactome Pathways	WikiPathways	# Protein Pathway Groups	# Razor Peptides	Abundances (Grouped): 1, a	Abundances (Grouped): 1, b	Abundances (Grouped): 1, c	Abundances (Grouped): 1, d	Abundances (Grouped): 2, a	Abundances (Grouped): 2, b	Abundances (Grouped): 2, c	Abundances (Grouped): 2, d	Abundances (Grouped) CV [%]: 1, a	Abundances (Grouped) CV [%]: 1, b	Abundances (Grouped) CV [%]: 1, c	Abundances (Grouped) CV [%]: 1, d	Abundances (Grouped) CV [%]: 2, a	Abundances (Grouped) CV [%]: 2, b	Abundances (Grouped) CV [%]: 2, c	Abundances (Grouped) CV [%]: 2, d	Found in Sample: [S52] F52: Sample, 1, a	Found in Sample: [S53] F53: Sample, 1, a	Found in Sample: [S54] F54: Sample, 1, a	Found in Sample: [S58] F58: Sample, 1, b	Found in Sample: [S59] F59: Sample, 1, b	Found in Sample: [S60] F60: Sample, 1, b	Found in Sample: [S64] F64: Sample, 1, c	Found in Sample: [S65] F65: Sample, 1, c	Found in Sample: [S66] F66: Sample, 1, c	Found in Sample: [S70] F70: Sample, 1, d	Found in Sample: [S71] F71: Sample, 1, d	Found in Sample: [S72] F72: Sample, 1, d	Found in Sample: [S49] F49: Sample, 2, a	Found in Sample: [S50] F50: Sample, 2, a	Found in Sample: [S51] F51: Sample, 2, a	Found in Sample: [S55] F55: Sample, 2, b	Found in Sample: [S56] F56: Sample, 2, b	Found in Sample: [S57] F57: Sample, 2, b	Found in Sample: [S61] F61: Sample, 2, c	Found in Sample: [S62] F62: Sample, 2, c	Found in Sample: [S63] F63: Sample, 2, c	Found in Sample: [S67] F67: Sample, 2, d	Found in Sample: [S68] F68: Sample, 2, d	Found in Sample: [S69] F69: Sample, 2, d	# Protein Groups	Modifications	Quan Usage	Quan Ratio Usage	Sequence in Protein	Positions in Proteins
	FALSE	High	Master Protein	P01619	Immunoglobulin kappa variable 3-20 [OS=Homo sapiens]	0	54.903	47	4	472	2	116	12.5	4.96	10958	870.84	4	4	stress response;other biological processes	non-structural extracellular;plasma membrane;other membranes	other molecular function	Pf07686		ENSG00000239951; ENSG00000282402	IGKV3-20	A0A0B4J1Z6; P01619; P01620; P01621; P01622; P01623; P04206; P06311; P18135; P18136	Initial triggering of complement; Classical antibody-mediated complement activation; Immunoregulatory interactions between a Lymphoid and a non-Lymphoid cell; Cell surface interactions at the vascular wall; FCGR activation; Regulation of actin dynamics for phagocytic cup formation; Role of phospholipids in phagocytosis; Scavenging of heme from plasma; Role of LAT2/NTAL/LAB on calcium mobilization; FCERI mediated MAPK activation; FCERI mediated Ca+2 mobilization; FCERI mediated NF-kB activation; CD22 mediated BCR regulation; FCGR3A-mediated IL10 synthesis; FCGR3A-mediated phagocytosis; Potential therapeutics for SARS; Regulation of Complement cascade; Antigen activates B Cell Receptor (BCR) leading to generation of second messengers		19	2	5.96782e+09	6.12462e+09	5693714224	5.63817e+09	1463845711	3475407313	3037093529	2770067371	112.03	108.93	98.52	93.99	126.63	101.64	101.87	105.12	High	High	High	High	High	High	High	High	High	High	High	High	Peak Found	High	High	Peak Found	High	High	Peak Found	High	High	Peak Found	High	High	1		Used	Used	R.FSGSGSGTDFTLTISR.L	[83-98]
	FALSE	High	Master Protein	A0A0C4DH25	Immunoglobulin kappa variable 3D-20 [OS=Homo sapiens]	0	24.605	28	3	364	1	116	12.5	4.59	9950	654.62	3	3	other biological processes	non-structural extracellular;plasma membrane;other membranes;other cell component		Pf07686		ENSG00000211625	IGKV3D-20	A0A0C4DH25	Initial triggering of complement; Classical antibody-mediated complement activation; Immunoregulatory interactions between a Lymphoid and a non-Lymphoid cell; Cell surface interactions at the vascular wall; FCGR activation; Regulation of actin dynamics for phagocytic cup formation; Role of phospholipids in phagocytosis; Scavenging of heme from plasma; Role of LAT2/NTAL/LAB on calcium mobilization; FCERI mediated MAPK activation; FCERI mediated Ca+2 mobilization; FCERI mediated NF-kB activation; CD22 mediated BCR regulation; FCGR3A-mediated IL10 synthesis; FCGR3A-mediated phagocytosis; Potential therapeutics for SARS; Regulation of Complement cascade; Antigen activates B Cell Receptor (BCR) leading to generation of second messengers		19	0	1.10315e+08	98699808	106987744	1.20542e+08	16633321	817541058	37731184	38790960	154.47	150.56	140.23	138.24	166.49		160.17	159.79	High	High	High	High	High	High	High	High	High	High	High	High	Peak Found	Peak Found	High	Not Found	Not Found	High	Peak Found	High	High	Peak Found	High	High	1		Not Used	Not Used	R.FSGSGSGTDFTLTISR.L	[83-98]
FALSE	High	[R].FSGSGSGTDFTLK.[I]		2.90376e-05	0.000770524	3	7	147	A0A087WW87; A2NJV5; P06310	A0A087WW87 [88-100]; A2NJV5 [87-99]; P06310 [87-99]		0	1303.62	4.67986e+09	4.48217e+09	4.51931e+09	4.47199e+09	1257069244	2762826395	2862219914	2301280742	72.27	69.69	64.18	60.81	110.38	87.51	84.33	90.71	Shared	High	High	High	High	High	High	High	High	High	High	High	High	High	High	High	High	High	High	High	High	High	High	High	High	High	High	1.784e-05	1.755e-05	1.665e-12	8.914e-11	3.85	95	25.94
	Checked	Protein FDR Confidence: Combined	Master	Accession	Description	Exp. q-value: Combined	Sum PEP Score	Coverage [%]	# Peptides	# PSMs	# Unique Peptides	# AAs	MW [kDa]	calc. pI	Score Mascot: Mascot	Score Sequest HT: Sequest HT	# Peptides (by Search Engine): Mascot	# Peptides (by Search Engine): Sequest HT	Biological Process	Cellular Component	Molecular Function	Pfam IDs	Entrez Gene ID	Ensembl Gene ID	Gene Symbol	Gene ID	Reactome Pathways	WikiPathways	# Protein Pathway Groups	# Razor Peptides	Abundances (Grouped): 1, a	Abundances (Grouped): 1, b	Abundances (Grouped): 1, c	Abundances (Grouped): 1, d	Abundances (Grouped): 2, a	Abundances (Grouped): 2, b	Abundances (Grouped): 2, c	Abundances (Grouped): 2, d	Abundances (Grouped) CV [%]: 1, a	Abundances (Grouped) CV [%]: 1, b	Abundances (Grouped) CV [%]: 1, c	Abundances (Grouped) CV [%]: 1, d	Abundances (Grouped) CV [%]: 2, a	Abundances (Grouped) CV [%]: 2, b	Abundances (Grouped) CV [%]: 2, c	Abundances (Grouped) CV [%]: 2, d	Found in Sample: [S52] F52: Sample, 1, a	Found in Sample: [S53] F53: Sample, 1, a	Found in Sample: [S54] F54: Sample, 1, a	Found in Sample: [S58] F58: Sample, 1, b	Found in Sample: [S59] F59: Sample, 1, b	Found in Sample: [S60] F60: Sample, 1, b	Found in Sample: [S64] F64: Sample, 1, c	Found in Sample: [S65] F65: Sample, 1, c	Found in Sample: [S66] F66: Sample, 1, c	Found in Sample: [S70] F70: Sample, 1, d	Found in Sample: [S71] F71: Sample, 1, d	Found in Sample: [S72] F72: Sample, 1, d	Found in Sample: [S49] F49: Sample, 2, a	Found in Sample: [S50] F50: Sample, 2, a	Found in Sample: [S51] F51: Sample, 2, a	Found in Sample: [S55] F55: Sample, 2, b	Found in Sample: [S56] F56: Sample, 2, b	Found in Sample: [S57] F57: Sample, 2, b	Found in Sample: [S61] F61: Sample, 2, c	Found in Sample: [S62] F62: Sample, 2, c	Found in Sample: [S63] F63: Sample, 2, c	Found in Sample: [S67] F67: Sample, 2, d	Found in Sample: [S68] F68: Sample, 2, d	Found in Sample: [S69] F69: Sample, 2, d	# Protein Groups	Modifications	Quan Usage	Quan Ratio Usage	Sequence in Protein	Positions in Proteins
	FALSE	High	Master Protein	A2NJV5	Immunoglobulin kappa variable 2-29 [OS=Homo sapiens]	0	30.458	26	3	249	1	120	13.1	7.28	3700	359.66	3	3	other biological processes	non-structural extracellular;plasma membrane;other membranes;other cell component		Pf07686			IGKV2-29	A2NJV5	Initial triggering of complement; Classical antibody-mediated complement activation; Immunoregulatory interactions between a Lymphoid and a non-Lymphoid cell; Cell surface interactions at the vascular wall; FCGR activation; Regulation of actin dynamics for phagocytic cup formation; Role of phospholipids in phagocytosis; Scavenging of heme from plasma; Role of LAT2/NTAL/LAB on calcium mobilization; FCERI mediated MAPK activation; FCERI mediated Ca+2 mobilization; FCERI mediated NF-kB activation; CD22 mediated BCR regulation; FCGR3A-mediated IL10 synthesis; FCGR3A-mediated phagocytosis; Potential therapeutics for SARS; Regulation of Complement cascade; Antigen activates B Cell Receptor (BCR) leading to generation of second messengers		19	1	5.33483e+07	3.03479e+08	3.65897e+08	4.18103e+08	1016338937	7.1212e+07	110132224	85408864	116.01	136.37	121.31	115.32		154.27	143.79	142.88	Not Found	Not Found	Peak Found	Not Found	Peak Found	Peak Found	Not Found	Peak Found	Peak Found	Not Found	High	Peak Found	Not Found	Not Found	Not Found	Peak Found	Not Found	Not Found	High	Not Found	Not Found	High	Not Found	Not Found	1		Not Used	Not Used	R.FSGSGSGTDFTLK.I	[87-99]
	FALSE	High	Master Protein	A0A087WW87	Immunoglobulin kappa variable 2-40 [OS=Homo sapiens]	0	30.402	26	3	182	2	121	13.3	4.61	3900	331.28	3	3	other biological processes	non-structural extracellular;plasma membrane;other membranes;other cell component		Pf07686		ENSG00000273962	IGKV2-40	A0A087WW87			0	1	4.72114e+09	4.52956e+09	4.56319e+09	4.51699e+09	1275542246	2807035638	2912165312	2333867738	72.97	70.24	64.55	61.24	110.54	87.92	84.77	91.28	High	High	Not Found	High	High	Not Found	High	Peak Found	Not Found	High	High	Peak Found	Not Found	High	High	Not Found	Peak Found	High	Not Found	High	High	Not Found	High	High	1		Used	Used	R.FSGSGSGTDFTLK.I	[88-100]
	FALSE	High	Master Protein	P06310	Immunoglobulin kappa variable 2-30 [OS=Homo sapiens]	0	20.564	33	2	158	1	120	13.2	8.51	3168	263.71	2	2	other biological processes	non-structural extracellular;plasma membrane;other membranes;other cell component	other molecular function	Pf07686		ENSG00000243238; ENSG00000281933	IGKV2-30	A0A075B6S3; P06310	Initial triggering of complement; Classical antibody-mediated complement activation; Immunoregulatory interactions between a Lymphoid and a non-Lymphoid cell; Cell surface interactions at the vascular wall; FCGR activation; Regulation of actin dynamics for phagocytic cup formation; Role of phospholipids in phagocytosis; Scavenging of heme from plasma; Role of LAT2/NTAL/LAB on calcium mobilization; FCERI mediated MAPK activation; FCERI mediated Ca+2 mobilization; FCERI mediated NF-kB activation; CD22 mediated BCR regulation; FCGR3A-mediated IL10 synthesis; FCGR3A-mediated phagocytosis; Potential therapeutics for SARS; Regulation of Complement cascade; Antigen activates B Cell Receptor (BCR) leading to generation of second messengers		19	0	60646564	3.78994e+07	2.12663e+07	7872319	5831451	303136160	56647212			78.62	108.77	129.84					Not Found	High	Not Found	Peak Found	High	Not Found	Peak Found	Peak Found	Not Found	Peak Found	High	Peak Found	Not Found	Peak Found	Not Found	Not Found	High	Not Found	Not Found	Peak Found	Not Found	Not Found	Not Found	Not Found	1		Not Used	Not Used	R.FSGSGSGTDFTLK.I	[87-99]
FALSE	High	[R].FSGSGAGTDFTLK.[I]		2.96609e-05	0.000770524	1	2	66	A0A0C4DH68	A0A0C4DH68 [87-99]		0	1287.62	509088352	525346496	482497472	510527872	2.24634e+08	3.44634e+08	201955296	176636848	115.64	102.26	89.21	87.18	100.85	73.66	107.88	114.04		High	High	High	High	High	High	High	High	High	High	High	High	Not Found	High	High	Not Found	High	High	Peak Found	High	High	Peak Found	High	High	High	High	1.784e-05	1.755e-05	1.76e-12	5.025e-11	4.34	90	26.78
	Checked	Protein FDR Confidence: Combined	Master	Accession	Description	Exp. q-value: Combined	Sum PEP Score	Coverage [%]	# Peptides	# PSMs	# Unique Peptides	# AAs	MW [kDa]	calc. pI	Score Mascot: Mascot	Score Sequest HT: Sequest HT	# Peptides (by Search Engine): Mascot	# Peptides (by Search Engine): Sequest HT	Biological Process	Cellular Component	Molecular Function	Pfam IDs	Entrez Gene ID	Ensembl Gene ID	Gene Symbol	Gene ID	Reactome Pathways	WikiPathways	# Protein Pathway Groups	# Razor Peptides	Abundances (Grouped): 1, a	Abundances (Grouped): 1, b	Abundances (Grouped): 1, c	Abundances (Grouped): 1, d	Abundances (Grouped): 2, a	Abundances (Grouped): 2, b	Abundances (Grouped): 2, c	Abundances (Grouped): 2, d	Abundances (Grouped) CV [%]: 1, a	Abundances (Grouped) CV [%]: 1, b	Abundances (Grouped) CV [%]: 1, c	Abundances (Grouped) CV [%]: 1, d	Abundances (Grouped) CV [%]: 2, a	Abundances (Grouped) CV [%]: 2, b	Abundances (Grouped) CV [%]: 2, c	Abundances (Grouped) CV [%]: 2, d	Found in Sample: [S52] F52: Sample, 1, a	Found in Sample: [S53] F53: Sample, 1, a	Found in Sample: [S54] F54: Sample, 1, a	Found in Sample: [S58] F58: Sample, 1, b	Found in Sample: [S59] F59: Sample, 1, b	Found in Sample: [S60] F60: Sample, 1, b	Found in Sample: [S64] F64: Sample, 1, c	Found in Sample: [S65] F65: Sample, 1, c	Found in Sample: [S66] F66: Sample, 1, c	Found in Sample: [S70] F70: Sample, 1, d	Found in Sample: [S71] F71: Sample, 1, d	Found in Sample: [S72] F72: Sample, 1, d	Found in Sample: [S49] F49: Sample, 2, a	Found in Sample: [S50] F50: Sample, 2, a	Found in Sample: [S51] F51: Sample, 2, a	Found in Sample: [S55] F55: Sample, 2, b	Found in Sample: [S56] F56: Sample, 2, b	Found in Sample: [S57] F57: Sample, 2, b	Found in Sample: [S61] F61: Sample, 2, c	Found in Sample: [S62] F62: Sample, 2, c	Found in Sample: [S63] F63: Sample, 2, c	Found in Sample: [S67] F67: Sample, 2, d	Found in Sample: [S68] F68: Sample, 2, d	Found in Sample: [S69] F69: Sample, 2, d	# Protein Groups	Modifications	Quan Usage	Quan Ratio Usage	Sequence in Protein	Positions in Proteins
	FALSE	High	Master Protein	A0A0C4DH68	Immunoglobulin kappa variable 2-24 [OS=Homo sapiens]	0	35.89	38	3	172	2	120	13.1	8.53	2261	293.62	3	3	other biological processes	non-structural extracellular;plasma membrane;other membranes;other cell component		Pf07686		ENSG00000241294; ENSG00000282671	IGKV2-24	A0A0C4DH68			0	0	742561810	735894896	685637172	760698448	2.67262e+08	4.17497e+08	2.80819e+08	2.2063e+08	102.6	91.59	80.6	76.14	87.85	52.81	96.85	106.86	High	High	High	High	High	High	High	High	High	High	High	High	Not Found	High	High	Not Found	High	High	Peak Found	High	High	Peak Found	High	High	1		Used	Used	R.FSGSGAGTDFTLK.I	[87-99]
FALSE	High	[K].FSGQLNSHGCFYQQVK.[T]	1xCarbamidomethyl [C10]	0.000101056	0.000770524	1	1	12	P01023	P01023 [290-305]		0	1899.88	14968124	1.78688e+07	1.27356e+07	4.53867e+06	3.97537e+07	7.29428e+07	6.65938e+07	26625940	87.14	73.89	95.52	112.85	67.8	103.56	104.06	127		Peak Found	Peak Found	Peak Found	Peak Found	Peak Found	Not Found	Peak Found	Peak Found	Not Found	Peak Found	Peak Found	Peak Found	Not Found	High	High	Not Found	High	High	Not Found	High	Peak Found	Peak Found	High	Peak Found	High	High	1.784e-05	1.755e-05	3.539e-11	1.977e-12	4.99	32	23.9
	Checked	Protein FDR Confidence: Combined	Master	Accession	Description	Exp. q-value: Combined	Sum PEP Score	Coverage [%]	# Peptides	# PSMs	# Unique Peptides	# AAs	MW [kDa]	calc. pI	Score Mascot: Mascot	Score Sequest HT: Sequest HT	# Peptides (by Search Engine): Mascot	# Peptides (by Search Engine): Sequest HT	Biological Process	Cellular Component	Molecular Function	Pfam IDs	Entrez Gene ID	Ensembl Gene ID	Gene Symbol	Gene ID	Reactome Pathways	WikiPathways	# Protein Pathway Groups	# Razor Peptides	Abundances (Grouped): 1, a	Abundances (Grouped): 1, b	Abundances (Grouped): 1, c	Abundances (Grouped): 1, d	Abundances (Grouped): 2, a	Abundances (Grouped): 2, b	Abundances (Grouped): 2, c	Abundances (Grouped): 2, d	Abundances (Grouped) CV [%]: 1, a	Abundances (Grouped) CV [%]: 1, b	Abundances (Grouped) CV [%]: 1, c	Abundances (Grouped) CV [%]: 1, d	Abundances (Grouped) CV [%]: 2, a	Abundances (Grouped) CV [%]: 2, b	Abundances (Grouped) CV [%]: 2, c	Abundances (Grouped) CV [%]: 2, d	Found in Sample: [S52] F52: Sample, 1, a	Found in Sample: [S53] F53: Sample, 1, a	Found in Sample: [S54] F54: Sample, 1, a	Found in Sample: [S58] F58: Sample, 1, b	Found in Sample: [S59] F59: Sample, 1, b	Found in Sample: [S60] F60: Sample, 1, b	Found in Sample: [S64] F64: Sample, 1, c	Found in Sample: [S65] F65: Sample, 1, c	Found in Sample: [S66] F66: Sample, 1, c	Found in Sample: [S70] F70: Sample, 1, d	Found in Sample: [S71] F71: Sample, 1, d	Found in Sample: [S72] F72: Sample, 1, d	Found in Sample: [S49] F49: Sample, 2, a	Found in Sample: [S50] F50: Sample, 2, a	Found in Sample: [S51] F51: Sample, 2, a	Found in Sample: [S55] F55: Sample, 2, b	Found in Sample: [S56] F56: Sample, 2, b	Found in Sample: [S57] F57: Sample, 2, b	Found in Sample: [S61] F61: Sample, 2, c	Found in Sample: [S62] F62: Sample, 2, c	Found in Sample: [S63] F63: Sample, 2, c	Found in Sample: [S67] F67: Sample, 2, d	Found in Sample: [S68] F68: Sample, 2, d	Found in Sample: [S69] F69: Sample, 2, d	# Protein Groups	Modifications	Quan Usage	Quan Ratio Usage	Sequence in Protein	Positions in Proteins
	FALSE	High	Master Protein	P01023	Alpha-2-macroglobulin [OS=Homo sapiens]	0	896.312	51	52	1090	47	1474	163.2	6.46	13829	2267.5	52	52	stress response;developmental processes;other biological processes	non-structural extracellular;other cell component	signal transduction activity or receptor binding;enzyme regulator activity;other molecular function	Pf00207, Pf01835, Pf07677, Pf07678, Pf07703, Pf17789, Pf17791	2	ENSG00000175899	A2M	hsa:2; P01023; Q13677; Q59F47; Q5QTS0; Q68DN2; Q6PIY3; Q6PN97	Intrinsic Pathway of Fibrin Clot Formation; Degradation of the extracellular matrix; Platelet degranulation ; HDL assembly	Complement system; Complement and coagulation cascades	6	5	5.06782e+08	5.10999e+08	4.88215e+08	4.73121e+08	1.43424e+09	3.72599e+09	3.47928e+09	3.18897e+09	100.41	98.51	84.8	82.64	93.5	74.05	78.82	73.92	High	High	High	High	High	High	High	High	High	High	High	High	High	High	High	High	High	High	High	High	High	High	High	High	1		Used	Used	K.FSGQLNSHGCFYQQVK.T	[290-305]
FALSE	High	[R].FSCFQEEAPQPHYQLR.[A]	1xCarbamidomethyl [C3]	2.18317e-05	0.000770524	1	1	8	Q16610	Q16610 [267-282]		0	2036.93					16276755	3.45013e+07	14747605	3.37448e+07					72.7	79.61	108.86	61.93		Not Found	Not Found	Not Found	Not Found	Not Found	Not Found	Not Found	Not Found	Not Found	Not Found	Not Found	Not Found	Peak Found	High	Peak Found	Not Found	High	Peak Found	Peak Found	High	Peak Found	Not Found	High	Peak Found	High	High	1.784e-05	1.755e-05	8.282e-13	9.913e-14	5.1	54	26.7
	Checked	Protein FDR Confidence: Combined	Master	Accession	Description	Exp. q-value: Combined	Sum PEP Score	Coverage [%]	# Peptides	# PSMs	# Unique Peptides	# AAs	MW [kDa]	calc. pI	Score Mascot: Mascot	Score Sequest HT: Sequest HT	# Peptides (by Search Engine): Mascot	# Peptides (by Search Engine): Sequest HT	Biological Process	Cellular Component	Molecular Function	Pfam IDs	Entrez Gene ID	Ensembl Gene ID	Gene Symbol	Gene ID	Reactome Pathways	WikiPathways	# Protein Pathway Groups	# Razor Peptides	Abundances (Grouped): 1, a	Abundances (Grouped): 1, b	Abundances (Grouped): 1, c	Abundances (Grouped): 1, d	Abundances (Grouped): 2, a	Abundances (Grouped): 2, b	Abundances (Grouped): 2, c	Abundances (Grouped): 2, d	Abundances (Grouped) CV [%]: 1, a	Abundances (Grouped) CV [%]: 1, b	Abundances (Grouped) CV [%]: 1, c	Abundances (Grouped) CV [%]: 1, d	Abundances (Grouped) CV [%]: 2, a	Abundances (Grouped) CV [%]: 2, b	Abundances (Grouped) CV [%]: 2, c	Abundances (Grouped) CV [%]: 2, d	Found in Sample: [S52] F52: Sample, 1, a	Found in Sample: [S53] F53: Sample, 1, a	Found in Sample: [S54] F54: Sample, 1, a	Found in Sample: [S58] F58: Sample, 1, b	Found in Sample: [S59] F59: Sample, 1, b	Found in Sample: [S60] F60: Sample, 1, b	Found in Sample: [S64] F64: Sample, 1, c	Found in Sample: [S65] F65: Sample, 1, c	Found in Sample: [S66] F66: Sample, 1, c	Found in Sample: [S70] F70: Sample, 1, d	Found in Sample: [S71] F71: Sample, 1, d	Found in Sample: [S72] F72: Sample, 1, d	Found in Sample: [S49] F49: Sample, 2, a	Found in Sample: [S50] F50: Sample, 2, a	Found in Sample: [S51] F51: Sample, 2, a	Found in Sample: [S55] F55: Sample, 2, b	Found in Sample: [S56] F56: Sample, 2, b	Found in Sample: [S57] F57: Sample, 2, b	Found in Sample: [S61] F61: Sample, 2, c	Found in Sample: [S62] F62: Sample, 2, c	Found in Sample: [S63] F63: Sample, 2, c	Found in Sample: [S67] F67: Sample, 2, d	Found in Sample: [S68] F68: Sample, 2, d	Found in Sample: [S69] F69: Sample, 2, d	# Protein Groups	Modifications	Quan Usage	Quan Ratio Usage	Sequence in Protein	Positions in Proteins
	FALSE	High	Master Protein	Q16610	Extracellular matrix protein 1 [OS=Homo sapiens]	0	84.989	21	7	59	7	540	60.6	6.71	635	138.8	7	7	stress response;developmental processes;signal transduction;other biological processes	non-structural extracellular;extracellular matrix;other cell component	signal transduction activity or receptor binding;other molecular function	Pf05782	1893	ENSG00000143369	ECM1	A8K8S0; B4DW49; B4DY60; hsa:1893; O43266; Q16610; Q5T5G4; Q5T5G5; Q5T5G6; Q8IZ60	Platelet degranulation		1	0					7.3306e+07	1.20323e+08	110707574	121197512					85.09	85.86	82.63	85.87	Not Found	Not Found	Not Found	Not Found	Not Found	Not Found	Not Found	Not Found	Not Found	Not Found	Not Found	Not Found	Peak Found	High	High	Peak Found	High	High	Peak Found	High	High	Peak Found	High	High	1		Used	Used	R.FSCFQEEAPQPHYQLR.A	[267-282]
FALSE	High	[K].ANQQFLVYCEIDGSGNGWTVFQK.[R]	1xCarbamidomethyl [C9]; 1xDeamidated [N16]	1.1882e-08	0.000770524	1	1	6	P02679	P02679 [200-222]		0	2662.22				1.9589e+06	6297355	7.15564e+06	7.42841e+06	7.9017e+06						108.55	83.18	84.24		Not Found	Not Found	Not Found	Not Found	Not Found	Not Found	Not Found	Not Found	Not Found	Not Found	Peak Found	Not Found	Not Found	Peak Found	Not Found	Not Found	High	Peak Found	Not Found	High	Peak Found	Not Found	High	Peak Found	High	High	1.784e-05	1.755e-05	6.305e-16	6.305e-16	8.41	66	41.83
	Checked	Protein FDR Confidence: Combined	Master	Accession	Description	Exp. q-value: Combined	Sum PEP Score	Coverage [%]	# Peptides	# PSMs	# Unique Peptides	# AAs	MW [kDa]	calc. pI	Score Mascot: Mascot	Score Sequest HT: Sequest HT	# Peptides (by Search Engine): Mascot	# Peptides (by Search Engine): Sequest HT	Biological Process	Cellular Component	Molecular Function	Pfam IDs	Entrez Gene ID	Ensembl Gene ID	Gene Symbol	Gene ID	Reactome Pathways	WikiPathways	# Protein Pathway Groups	# Razor Peptides	Abundances (Grouped): 1, a	Abundances (Grouped): 1, b	Abundances (Grouped): 1, c	Abundances (Grouped): 1, d	Abundances (Grouped): 2, a	Abundances (Grouped): 2, b	Abundances (Grouped): 2, c	Abundances (Grouped): 2, d	Abundances (Grouped) CV [%]: 1, a	Abundances (Grouped) CV [%]: 1, b	Abundances (Grouped) CV [%]: 1, c	Abundances (Grouped) CV [%]: 1, d	Abundances (Grouped) CV [%]: 2, a	Abundances (Grouped) CV [%]: 2, b	Abundances (Grouped) CV [%]: 2, c	Abundances (Grouped) CV [%]: 2, d	Found in Sample: [S52] F52: Sample, 1, a	Found in Sample: [S53] F53: Sample, 1, a	Found in Sample: [S54] F54: Sample, 1, a	Found in Sample: [S58] F58: Sample, 1, b	Found in Sample: [S59] F59: Sample, 1, b	Found in Sample: [S60] F60: Sample, 1, b	Found in Sample: [S64] F64: Sample, 1, c	Found in Sample: [S65] F65: Sample, 1, c	Found in Sample: [S66] F66: Sample, 1, c	Found in Sample: [S70] F70: Sample, 1, d	Found in Sample: [S71] F71: Sample, 1, d	Found in Sample: [S72] F72: Sample, 1, d	Found in Sample: [S49] F49: Sample, 2, a	Found in Sample: [S50] F50: Sample, 2, a	Found in Sample: [S51] F51: Sample, 2, a	Found in Sample: [S55] F55: Sample, 2, b	Found in Sample: [S56] F56: Sample, 2, b	Found in Sample: [S57] F57: Sample, 2, b	Found in Sample: [S61] F61: Sample, 2, c	Found in Sample: [S62] F62: Sample, 2, c	Found in Sample: [S63] F63: Sample, 2, c	Found in Sample: [S67] F67: Sample, 2, d	Found in Sample: [S68] F68: Sample, 2, d	Found in Sample: [S69] F69: Sample, 2, d	# Protein Groups	Modifications	Quan Usage	Quan Ratio Usage	Sequence in Protein	Positions in Proteins
	FALSE	High	Master Protein	P02679	Fibrinogen gamma chain [OS=Homo sapiens]	0	202.119	35	13	237	13	453	51.5	5.62	4361	589.45	13	13	cell adhesion;cell organization and biogenesis;protein metabolism;other metabolic processes;stress response;transport;other biological processes	non-structural extracellular;plasma membrane;other membranes;ER/Golgi;other cell component	signal transduction activity or receptor binding;other molecular function	Pf00147, Pf08702	2266	ENSG00000171557	FGG	A8K057; hsa:2266; P02679; P04469; P04470; Q53Y18; Q96A14; Q96KJ3; Q9UC62; Q9UC63; Q9UCF3	Regulation of Insulin-like Growth Factor (IGF) transport and uptake by Insulin-like Growth Factor Binding Proteins (IGFBPs); Post-translational protein phosphorylation; Common Pathway of Fibrin Clot Formation; Platelet degranulation ; ER-Phagosome pathway; Integrin cell surface interactions; Signaling by BRAF and RAF1 fusions; MyD88:MAL(TIRAP) cascade initiated on plasma membrane; MyD88 deficiency (TLR2/4); IRAK4 deficiency (TLR2/4); Regulation of TLR by endogenous ligand; Signaling by moderate kinase activity BRAF mutants; Paradoxical activation of RAF signaling by kinase inactive BRAF; Signaling downstream of RAS mutants; Signaling by RAF1 mutants; MAP2K and MAPK activation; Signaling by high-kinase activity BRAF mutants; GRB2:SOS provides linkage to MAPK signaling for Integrins ; p130Cas linkage to MAPK signaling for integrins	Selenium micronutrient network; Folate metabolism; Blood clotting cascade; Complement system; VEGFA-VEGFR2 signaling; Fibrin complement receptor 3 signaling pathway; COVID-19, thrombosis and anticoagulation; Network map of SARS-CoV-2 signaling pathway	28	0	4.21102e+06	8.28474e+06	2.1495e+06	1.9589e+06	871351568	1.31885e+09	1.20389e+09	1.29262e+09	32.17	89.95	132.87	105.68	57.74	73.31	82.4	67.25	Peak Found	Peak Found	Not Found	Peak Found	Peak Found	Peak Found	Peak Found	Peak Found	Peak Found	Peak Found	Peak Found	Peak Found	High	High	High	High	High	High	High	High	High	High	High	High	1		Used	Used	K.ANQQFLVYCEIDGSGNGWTVFQK.R	[200-222]
FALSE	High	[K].ANSFLGEK.[A]		0.024038	0.000770524	1	1	34	P0C0L4	P0C0L4 [1175-1182]		0	865.441	6.70605e+06	29539413	32430858	32698791	1005323328	1.93321e+08	212009264	158268576		124.93	105	106.86		146.01	140.07	143.98		Not Found	Not Found	Peak Found	High	High	Peak Found	High	High	Peak Found	High	High	Peak Found	Not Found	Not Found	High	High	High	High	High	High	High	High	High	High	High	High	1.784e-05	6.467e-05	2.439e-05	0.0007969	3.11	66	20.35
	Checked	Protein FDR Confidence: Combined	Master	Accession	Description	Exp. q-value: Combined	Sum PEP Score	Coverage [%]	# Peptides	# PSMs	# Unique Peptides	# AAs	MW [kDa]	calc. pI	Score Mascot: Mascot	Score Sequest HT: Sequest HT	# Peptides (by Search Engine): Mascot	# Peptides (by Search Engine): Sequest HT	Biological Process	Cellular Component	Molecular Function	Pfam IDs	Entrez Gene ID	Ensembl Gene ID	Gene Symbol	Gene ID	Reactome Pathways	WikiPathways	# Protein Pathway Groups	# Razor Peptides	Abundances (Grouped): 1, a	Abundances (Grouped): 1, b	Abundances (Grouped): 1, c	Abundances (Grouped): 1, d	Abundances (Grouped): 2, a	Abundances (Grouped): 2, b	Abundances (Grouped): 2, c	Abundances (Grouped): 2, d	Abundances (Grouped) CV [%]: 1, a	Abundances (Grouped) CV [%]: 1, b	Abundances (Grouped) CV [%]: 1, c	Abundances (Grouped) CV [%]: 1, d	Abundances (Grouped) CV [%]: 2, a	Abundances (Grouped) CV [%]: 2, b	Abundances (Grouped) CV [%]: 2, c	Abundances (Grouped) CV [%]: 2, d	Found in Sample: [S52] F52: Sample, 1, a	Found in Sample: [S53] F53: Sample, 1, a	Found in Sample: [S54] F54: Sample, 1, a	Found in Sample: [S58] F58: Sample, 1, b	Found in Sample: [S59] F59: Sample, 1, b	Found in Sample: [S60] F60: Sample, 1, b	Found in Sample: [S64] F64: Sample, 1, c	Found in Sample: [S65] F65: Sample, 1, c	Found in Sample: [S66] F66: Sample, 1, c	Found in Sample: [S70] F70: Sample, 1, d	Found in Sample: [S71] F71: Sample, 1, d	Found in Sample: [S72] F72: Sample, 1, d	Found in Sample: [S49] F49: Sample, 2, a	Found in Sample: [S50] F50: Sample, 2, a	Found in Sample: [S51] F51: Sample, 2, a	Found in Sample: [S55] F55: Sample, 2, b	Found in Sample: [S56] F56: Sample, 2, b	Found in Sample: [S57] F57: Sample, 2, b	Found in Sample: [S61] F61: Sample, 2, c	Found in Sample: [S62] F62: Sample, 2, c	Found in Sample: [S63] F63: Sample, 2, c	Found in Sample: [S67] F67: Sample, 2, d	Found in Sample: [S68] F68: Sample, 2, d	Found in Sample: [S69] F69: Sample, 2, d	# Protein Groups	Modifications	Quan Usage	Quan Ratio Usage	Sequence in Protein	Positions in Proteins
	FALSE	High	Master Protein	P0C0L4	Complement C4-A [OS=Homo sapiens]	0	716.473	37	42	1961	5	1744	192.7	7.08	37805	4935.66	41	42	stress response;other biological processes	non-structural extracellular;plasma membrane;other membranes;ER/Golgi;other cell component	enzyme regulator activity;other molecular function	Pf00207, Pf01759, Pf01821, Pf01835, Pf07677, Pf07678, Pf07703, Pf17789, Pf17791	720; 721	ENSG00000206340; ENSG00000227746; ENSG00000244731	C4A	A6H8M8; A6NHJ5; A7E2V2; B0QZR6; B0V2C8; B2RUT6; B7ZVZ6; hsa:720; hsa:721; P01028; P0C0L4; P78445; Q13160; Q13906; Q14033; Q14835; Q4LE82; Q5JNX2; Q5JQM8; Q6P4R1; Q6U2E5; Q6U2E8; Q6U2F0; Q6U2F3; Q6U2F4; Q6U2F6; Q6U2F8; Q6U2G0; Q96EG2; Q96SA8; Q9NPK5; Q9UIP5	Initial triggering of complement; Regulation of Complement cascade; Regulation of Insulin-like Growth Factor (IGF) transport and uptake by Insulin-like Growth Factor Binding Proteins (IGFBPs); Post-translational protein phosphorylation; Activation of C3 and C5	Allograft rejection; Complement system; Complement system in neuronal development and plasticity; Complement activation; Complement and coagulation cascades; Sudden infant death syndrome (SIDS) susceptibility pathways	11	40	1.49284e+09	1.63361e+09	1599753185	1.59561e+09	1.0238e+10	2.66396e+10	2.42934e+10	2.25451e+10	75.42	79.32	71.41	65.71	100.41	81.29	82.03	78.99	High	High	High	High	High	High	High	High	High	High	High	High	High	High	High	High	High	High	High	High	High	High	High	High	1		Used	Used	K.ANSFLGEK.A	[1175-1182]
FALSE	High	[K].FQVDNNNR.[L]		0.0461102	0.000770524	1	1	18	P01023	P01023 [1290-1297]		0	1006.47				122084		1.46626e+07	1.60445e+07	14920398						33.74	67.17	71.28		Not Found	Not Found	Not Found	Not Found	Not Found	Not Found	Not Found	Not Found	Not Found	Not Found	Not Found	Peak Found	Not Found	Not Found	Not Found	High	Not Found	High	High	Not Found	High	High	Peak Found	High	High	High	1.784e-05	1.755e-05	0.0001233	6.016e-05	2.04	29	16.24
	Checked	Protein FDR Confidence: Combined	Master	Accession	Description	Exp. q-value: Combined	Sum PEP Score	Coverage [%]	# Peptides	# PSMs	# Unique Peptides	# AAs	MW [kDa]	calc. pI	Score Mascot: Mascot	Score Sequest HT: Sequest HT	# Peptides (by Search Engine): Mascot	# Peptides (by Search Engine): Sequest HT	Biological Process	Cellular Component	Molecular Function	Pfam IDs	Entrez Gene ID	Ensembl Gene ID	Gene Symbol	Gene ID	Reactome Pathways	WikiPathways	# Protein Pathway Groups	# Razor Peptides	Abundances (Grouped): 1, a	Abundances (Grouped): 1, b	Abundances (Grouped): 1, c	Abundances (Grouped): 1, d	Abundances (Grouped): 2, a	Abundances (Grouped): 2, b	Abundances (Grouped): 2, c	Abundances (Grouped): 2, d	Abundances (Grouped) CV [%]: 1, a	Abundances (Grouped) CV [%]: 1, b	Abundances (Grouped) CV [%]: 1, c	Abundances (Grouped) CV [%]: 1, d	Abundances (Grouped) CV [%]: 2, a	Abundances (Grouped) CV [%]: 2, b	Abundances (Grouped) CV [%]: 2, c	Abundances (Grouped) CV [%]: 2, d	Found in Sample: [S52] F52: Sample, 1, a	Found in Sample: [S53] F53: Sample, 1, a	Found in Sample: [S54] F54: Sample, 1, a	Found in Sample: [S58] F58: Sample, 1, b	Found in Sample: [S59] F59: Sample, 1, b	Found in Sample: [S60] F60: Sample, 1, b	Found in Sample: [S64] F64: Sample, 1, c	Found in Sample: [S65] F65: Sample, 1, c	Found in Sample: [S66] F66: Sample, 1, c	Found in Sample: [S70] F70: Sample, 1, d	Found in Sample: [S71] F71: Sample, 1, d	Found in Sample: [S72] F72: Sample, 1, d	Found in Sample: [S49] F49: Sample, 2, a	Found in Sample: [S50] F50: Sample, 2, a	Found in Sample: [S51] F51: Sample, 2, a	Found in Sample: [S55] F55: Sample, 2, b	Found in Sample: [S56] F56: Sample, 2, b	Found in Sample: [S57] F57: Sample, 2, b	Found in Sample: [S61] F61: Sample, 2, c	Found in Sample: [S62] F62: Sample, 2, c	Found in Sample: [S63] F63: Sample, 2, c	Found in Sample: [S67] F67: Sample, 2, d	Found in Sample: [S68] F68: Sample, 2, d	Found in Sample: [S69] F69: Sample, 2, d	# Protein Groups	Modifications	Quan Usage	Quan Ratio Usage	Sequence in Protein	Positions in Proteins
	FALSE	High	Master Protein	P01023	Alpha-2-macroglobulin [OS=Homo sapiens]	0	896.312	51	52	1090	47	1474	163.2	6.46	13829	2267.5	52	52	stress response;developmental processes;other biological processes	non-structural extracellular;other cell component	signal transduction activity or receptor binding;enzyme regulator activity;other molecular function	Pf00207, Pf01835, Pf07677, Pf07678, Pf07703, Pf17789, Pf17791	2	ENSG00000175899	A2M	hsa:2; P01023; Q13677; Q59F47; Q5QTS0; Q68DN2; Q6PIY3; Q6PN97	Intrinsic Pathway of Fibrin Clot Formation; Degradation of the extracellular matrix; Platelet degranulation ; HDL assembly	Complement system; Complement and coagulation cascades	6	5	5.06782e+08	5.10999e+08	4.88215e+08	4.73121e+08	1.43424e+09	3.72599e+09	3.47928e+09	3.18897e+09	100.41	98.51	84.8	82.64	93.5	74.05	78.82	73.92	High	High	High	High	High	High	High	High	High	High	High	High	High	High	High	High	High	High	High	High	High	High	High	High	1		Used	Used	K.FQVDNNNR.L	[1290-1297]
FALSE	High	[K].ANSYTTEYAASVK.[G]		7.87967e-05	0.000770524	1	1	24	A0A0B4J1Y9	A0A0B4J1Y9 [74-86]		0	1404.66	88829232	84148856	52048588	69829856				6.99151e+06	67.59	70.89	70.49	50.46				71.65		High	High	High	High	High	High	High	High	High	High	High	High	Not Found	Not Found	Not Found	Not Found	Not Found	Not Found	Not Found	Not Found	Not Found	Peak Found	Peak Found	Not Found	High	High	1.784e-05	1.755e-05	1.924e-11	1.711e-10	4.41	68	22.21
	Checked	Protein FDR Confidence: Combined	Master	Accession	Description	Exp. q-value: Combined	Sum PEP Score	Coverage [%]	# Peptides	# PSMs	# Unique Peptides	# AAs	MW [kDa]	calc. pI	Score Mascot: Mascot	Score Sequest HT: Sequest HT	# Peptides (by Search Engine): Mascot	# Peptides (by Search Engine): Sequest HT	Biological Process	Cellular Component	Molecular Function	Pfam IDs	Entrez Gene ID	Ensembl Gene ID	Gene Symbol	Gene ID	Reactome Pathways	WikiPathways	# Protein Pathway Groups	# Razor Peptides	Abundances (Grouped): 1, a	Abundances (Grouped): 1, b	Abundances (Grouped): 1, c	Abundances (Grouped): 1, d	Abundances (Grouped): 2, a	Abundances (Grouped): 2, b	Abundances (Grouped): 2, c	Abundances (Grouped): 2, d	Abundances (Grouped) CV [%]: 1, a	Abundances (Grouped) CV [%]: 1, b	Abundances (Grouped) CV [%]: 1, c	Abundances (Grouped) CV [%]: 1, d	Abundances (Grouped) CV [%]: 2, a	Abundances (Grouped) CV [%]: 2, b	Abundances (Grouped) CV [%]: 2, c	Abundances (Grouped) CV [%]: 2, d	Found in Sample: [S52] F52: Sample, 1, a	Found in Sample: [S53] F53: Sample, 1, a	Found in Sample: [S54] F54: Sample, 1, a	Found in Sample: [S58] F58: Sample, 1, b	Found in Sample: [S59] F59: Sample, 1, b	Found in Sample: [S60] F60: Sample, 1, b	Found in Sample: [S64] F64: Sample, 1, c	Found in Sample: [S65] F65: Sample, 1, c	Found in Sample: [S66] F66: Sample, 1, c	Found in Sample: [S70] F70: Sample, 1, d	Found in Sample: [S71] F71: Sample, 1, d	Found in Sample: [S72] F72: Sample, 1, d	Found in Sample: [S49] F49: Sample, 2, a	Found in Sample: [S50] F50: Sample, 2, a	Found in Sample: [S51] F51: Sample, 2, a	Found in Sample: [S55] F55: Sample, 2, b	Found in Sample: [S56] F56: Sample, 2, b	Found in Sample: [S57] F57: Sample, 2, b	Found in Sample: [S61] F61: Sample, 2, c	Found in Sample: [S62] F62: Sample, 2, c	Found in Sample: [S63] F63: Sample, 2, c	Found in Sample: [S67] F67: Sample, 2, d	Found in Sample: [S68] F68: Sample, 2, d	Found in Sample: [S69] F69: Sample, 2, d	# Protein Groups	Modifications	Quan Usage	Quan Ratio Usage	Sequence in Protein	Positions in Proteins
	FALSE	High	Master Protein	A0A0B4J1Y9	Immunoglobulin heavy variable 3-72 [OS=Homo sapiens]	0	50.606	51	5	379	4	119	13.2	7.85	3259	564.52	5	5	cell organization and biogenesis;stress response;transport;signal transduction;other biological processes	non-structural extracellular;plasma membrane;other membranes	signal transduction activity or receptor binding;other molecular function	Pf07686		ENSG00000225698; ENSG00000278042	IGHV3-72	A0A087WW89; A0A0B4J1Y9			0	1	1495103383	1.40108e+09	1430691150	1.40047e+09	3.73496e+08	7.49397e+08	7.15757e+08	6.12547e+08	135.8	132.55	118.98	121.08	147.41	136.27	135.13	138.82	High	High	High	High	High	High	High	High	High	High	High	High	High	High	High	High	High	High	High	High	High	High	High	High	1		Used	Used	K.ANSYTTEYAASVK.G	[74-86]
FALSE	High	[K].FQNALLVR.[Y]	1xDeamidated [N3]	0.0296266	0.000770524	1	1	26	P02768	P02768 [427-434]		0	961.547	24267094	17244210	21218098	27641042	60515730	58283892	70870392	64122808	158.32	157.45	147.71	145.44						High	Peak Found	Peak Found	High	Peak Found	High	High	Peak Found	Peak Found	High	Peak Found	Peak Found	Not Found	Not Found	High	Not Found	Not Found	High	Not Found	Not Found	High	Not Found	Not Found	High	High	High	1.784e-05	1.755e-05	4.084e-05	4.691e-05	2.35	41	27.93
	Checked	Protein FDR Confidence: Combined	Master	Accession	Description	Exp. q-value: Combined	Sum PEP Score	Coverage [%]	# Peptides	# PSMs	# Unique Peptides	# AAs	MW [kDa]	calc. pI	Score Mascot: Mascot	Score Sequest HT: Sequest HT	# Peptides (by Search Engine): Mascot	# Peptides (by Search Engine): Sequest HT	Biological Process	Cellular Component	Molecular Function	Pfam IDs	Entrez Gene ID	Ensembl Gene ID	Gene Symbol	Gene ID	Reactome Pathways	WikiPathways	# Protein Pathway Groups	# Razor Peptides	Abundances (Grouped): 1, a	Abundances (Grouped): 1, b	Abundances (Grouped): 1, c	Abundances (Grouped): 1, d	Abundances (Grouped): 2, a	Abundances (Grouped): 2, b	Abundances (Grouped): 2, c	Abundances (Grouped): 2, d	Abundances (Grouped) CV [%]: 1, a	Abundances (Grouped) CV [%]: 1, b	Abundances (Grouped) CV [%]: 1, c	Abundances (Grouped) CV [%]: 1, d	Abundances (Grouped) CV [%]: 2, a	Abundances (Grouped) CV [%]: 2, b	Abundances (Grouped) CV [%]: 2, c	Abundances (Grouped) CV [%]: 2, d	Found in Sample: [S52] F52: Sample, 1, a	Found in Sample: [S53] F53: Sample, 1, a	Found in Sample: [S54] F54: Sample, 1, a	Found in Sample: [S58] F58: Sample, 1, b	Found in Sample: [S59] F59: Sample, 1, b	Found in Sample: [S60] F60: Sample, 1, b	Found in Sample: [S64] F64: Sample, 1, c	Found in Sample: [S65] F65: Sample, 1, c	Found in Sample: [S66] F66: Sample, 1, c	Found in Sample: [S70] F70: Sample, 1, d	Found in Sample: [S71] F71: Sample, 1, d	Found in Sample: [S72] F72: Sample, 1, d	Found in Sample: [S49] F49: Sample, 2, a	Found in Sample: [S50] F50: Sample, 2, a	Found in Sample: [S51] F51: Sample, 2, a	Found in Sample: [S55] F55: Sample, 2, b	Found in Sample: [S56] F56: Sample, 2, b	Found in Sample: [S57] F57: Sample, 2, b	Found in Sample: [S61] F61: Sample, 2, c	Found in Sample: [S62] F62: Sample, 2, c	Found in Sample: [S63] F63: Sample, 2, c	Found in Sample: [S67] F67: Sample, 2, d	Found in Sample: [S68] F68: Sample, 2, d	Found in Sample: [S69] F69: Sample, 2, d	# Protein Groups	Modifications	Quan Usage	Quan Ratio Usage	Sequence in Protein	Positions in Proteins
	FALSE	High	Master Protein	P02768	Albumin [OS=Homo sapiens]	0	1240.46	78	52	8097	52	609	69.3	6.28	99295	16239.9	52	52	stress response;other biological processes	non-structural extracellular;ER/Golgi;other cell component	nucleic acid binding activity;other molecular function	Pf00273	213	ENSG00000163631	ALB	E7ESS9; hsa:213; O95574; P02768; P04277; Q13140; Q645G4; Q68DN5; Q6UXK4; Q86YG0; Q8IUK7; Q9P157; Q9P1I7; Q9UHS3; Q9UJZ0	Scavenging of heme from plasma; Regulation of Insulin-like Growth Factor (IGF) transport and uptake by Insulin-like Growth Factor Binding Proteins (IGFBPs); Post-translational protein phosphorylation; Platelet degranulation ; Cytoprotection by HMOX1; Aspirin ADME; Ciprofloxacin ADME; Recycling of bile acids and salts; Prednisone ADME; Heme degradation; HDL remodeling; Heme biosynthesis	Selenium micronutrient network; Vitamin B12 metabolism; Folate metabolism; Complement system; VEGFA-VEGFR2 signaling	17	0	6.82397e+10	7.06864e+10	6.88231e+10	6.90525e+10	6.33521e+09	2.68071e+10	2.50423e+10	2.40361e+10	70.65	76.75	66.72	62.34	102.18	62.77	69.78	63.64	High	High	High	High	High	High	High	High	High	High	High	High	High	High	High	High	High	High	High	High	High	High	High	High	1		Used	Used	K.FQNALLVR.Y	[427-434]
FALSE	High	[K].FQGWVTMTR.[D]		0.0236105	0.000770524	1	1	8	P23083	P23083 [83-91]		0	1125.55	7.58607e+06	3.59876e+06	1.37299e+07	5.12311e+07	18817632	20566792	2.59489e+07	34568920	156.04	157.35	128.3							High	Peak Found	Peak Found	High	Peak Found	Peak Found	High	Peak Found	Not Found	High	Not Found	Not Found	Not Found	Not Found	Peak Found	Not Found	Not Found	Peak Found	Not Found	Not Found	Peak Found	Not Found	Not Found	Peak Found	High	High	1.784e-05	1.755e-05	2.334e-05	1.978e-05	2.66	41	29.62
	Checked	Protein FDR Confidence: Combined	Master	Accession	Description	Exp. q-value: Combined	Sum PEP Score	Coverage [%]	# Peptides	# PSMs	# Unique Peptides	# AAs	MW [kDa]	calc. pI	Score Mascot: Mascot	Score Sequest HT: Sequest HT	# Peptides (by Search Engine): Mascot	# Peptides (by Search Engine): Sequest HT	Biological Process	Cellular Component	Molecular Function	Pfam IDs	Entrez Gene ID	Ensembl Gene ID	Gene Symbol	Gene ID	Reactome Pathways	WikiPathways	# Protein Pathway Groups	# Razor Peptides	Abundances (Grouped): 1, a	Abundances (Grouped): 1, b	Abundances (Grouped): 1, c	Abundances (Grouped): 1, d	Abundances (Grouped): 2, a	Abundances (Grouped): 2, b	Abundances (Grouped): 2, c	Abundances (Grouped): 2, d	Abundances (Grouped) CV [%]: 1, a	Abundances (Grouped) CV [%]: 1, b	Abundances (Grouped) CV [%]: 1, c	Abundances (Grouped) CV [%]: 1, d	Abundances (Grouped) CV [%]: 2, a	Abundances (Grouped) CV [%]: 2, b	Abundances (Grouped) CV [%]: 2, c	Abundances (Grouped) CV [%]: 2, d	Found in Sample: [S52] F52: Sample, 1, a	Found in Sample: [S53] F53: Sample, 1, a	Found in Sample: [S54] F54: Sample, 1, a	Found in Sample: [S58] F58: Sample, 1, b	Found in Sample: [S59] F59: Sample, 1, b	Found in Sample: [S60] F60: Sample, 1, b	Found in Sample: [S64] F64: Sample, 1, c	Found in Sample: [S65] F65: Sample, 1, c	Found in Sample: [S66] F66: Sample, 1, c	Found in Sample: [S70] F70: Sample, 1, d	Found in Sample: [S71] F71: Sample, 1, d	Found in Sample: [S72] F72: Sample, 1, d	Found in Sample: [S49] F49: Sample, 2, a	Found in Sample: [S50] F50: Sample, 2, a	Found in Sample: [S51] F51: Sample, 2, a	Found in Sample: [S55] F55: Sample, 2, b	Found in Sample: [S56] F56: Sample, 2, b	Found in Sample: [S57] F57: Sample, 2, b	Found in Sample: [S61] F61: Sample, 2, c	Found in Sample: [S62] F62: Sample, 2, c	Found in Sample: [S63] F63: Sample, 2, c	Found in Sample: [S67] F67: Sample, 2, d	Found in Sample: [S68] F68: Sample, 2, d	Found in Sample: [S69] F69: Sample, 2, d	# Protein Groups	Modifications	Quan Usage	Quan Ratio Usage	Sequence in Protein	Positions in Proteins
	FALSE	High	Master Protein	P23083	Immunoglobulin heavy variable 1-2 [OS=Homo sapiens]	0	67.174	51	5	248	4	117	13.1	9.13	2760	432.25	5	5	cell organization and biogenesis;stress response;transport;signal transduction;other biological processes	non-structural extracellular;plasma membrane;other membranes	signal transduction activity or receptor binding;other molecular function	Pf07686		ENSG00000211934; ENSG00000282550	IGHV1-2	A0A087WSX2; P01744; P23083	Initial triggering of complement; Classical antibody-mediated complement activation; Immunoregulatory interactions between a Lymphoid and a non-Lymphoid cell; Cell surface interactions at the vascular wall; FCGR activation; Regulation of actin dynamics for phagocytic cup formation; Role of phospholipids in phagocytosis; Scavenging of heme from plasma; Role of LAT2/NTAL/LAB on calcium mobilization; FCERI mediated MAPK activation; FCERI mediated Ca+2 mobilization; FCERI mediated NF-kB activation; CD22 mediated BCR regulation; FCGR3A-mediated IL10 synthesis; FCGR3A-mediated phagocytosis; Potential therapeutics for SARS; Regulation of Complement cascade; Antigen activates B Cell Receptor (BCR) leading to generation of second messengers		19	1	2375368069	2.21934e+09	2.0543e+09	1.90397e+09	7.98108e+08	1865681019	1.8771e+09	1494869525	70.69	67.96	60.13	59.71	94.18	79.09	79.24	73.59	High	High	High	High	High	High	High	High	Peak Found	High	High	High	Peak Found	High	High	Peak Found	High	High	Peak Found	High	High	Peak Found	High	High	1		Used	Used	K.FQGWVTMTR.D	[83-91]
FALSE	High	[K].EFNAETFTFHADICTLSEK.[E]	1xCarbamidomethyl [C14]	9.81932e-08	0.000770524	1	1	236	P02768	P02768 [525-543]		0	2260.02	2.83066e+09	2.91185e+09	1.83627e+09	1973415100	1.88853e+08	4.05541e+08	3.24552e+08	2.98776e+08	89.22	86.43	90.56	85.41	53.74	18.99	39.51	42.99		High	High	Peak Found	High	High	Peak Found	High	High	Peak Found	High	High	High	Not Found	High	High	Not Found	High	High	Not Found	High	High	Not Found	High	High	High	High	1.784e-05	1.755e-05	6.305e-16	6.305e-16	4.91	75	35.38
	Checked	Protein FDR Confidence: Combined	Master	Accession	Description	Exp. q-value: Combined	Sum PEP Score	Coverage [%]	# Peptides	# PSMs	# Unique Peptides	# AAs	MW [kDa]	calc. pI	Score Mascot: Mascot	Score Sequest HT: Sequest HT	# Peptides (by Search Engine): Mascot	# Peptides (by Search Engine): Sequest HT	Biological Process	Cellular Component	Molecular Function	Pfam IDs	Entrez Gene ID	Ensembl Gene ID	Gene Symbol	Gene ID	Reactome Pathways	WikiPathways	# Protein Pathway Groups	# Razor Peptides	Abundances (Grouped): 1, a	Abundances (Grouped): 1, b	Abundances (Grouped): 1, c	Abundances (Grouped): 1, d	Abundances (Grouped): 2, a	Abundances (Grouped): 2, b	Abundances (Grouped): 2, c	Abundances (Grouped): 2, d	Abundances (Grouped) CV [%]: 1, a	Abundances (Grouped) CV [%]: 1, b	Abundances (Grouped) CV [%]: 1, c	Abundances (Grouped) CV [%]: 1, d	Abundances (Grouped) CV [%]: 2, a	Abundances (Grouped) CV [%]: 2, b	Abundances (Grouped) CV [%]: 2, c	Abundances (Grouped) CV [%]: 2, d	Found in Sample: [S52] F52: Sample, 1, a	Found in Sample: [S53] F53: Sample, 1, a	Found in Sample: [S54] F54: Sample, 1, a	Found in Sample: [S58] F58: Sample, 1, b	Found in Sample: [S59] F59: Sample, 1, b	Found in Sample: [S60] F60: Sample, 1, b	Found in Sample: [S64] F64: Sample, 1, c	Found in Sample: [S65] F65: Sample, 1, c	Found in Sample: [S66] F66: Sample, 1, c	Found in Sample: [S70] F70: Sample, 1, d	Found in Sample: [S71] F71: Sample, 1, d	Found in Sample: [S72] F72: Sample, 1, d	Found in Sample: [S49] F49: Sample, 2, a	Found in Sample: [S50] F50: Sample, 2, a	Found in Sample: [S51] F51: Sample, 2, a	Found in Sample: [S55] F55: Sample, 2, b	Found in Sample: [S56] F56: Sample, 2, b	Found in Sample: [S57] F57: Sample, 2, b	Found in Sample: [S61] F61: Sample, 2, c	Found in Sample: [S62] F62: Sample, 2, c	Found in Sample: [S63] F63: Sample, 2, c	Found in Sample: [S67] F67: Sample, 2, d	Found in Sample: [S68] F68: Sample, 2, d	Found in Sample: [S69] F69: Sample, 2, d	# Protein Groups	Modifications	Quan Usage	Quan Ratio Usage	Sequence in Protein	Positions in Proteins
	FALSE	High	Master Protein	P02768	Albumin [OS=Homo sapiens]	0	1240.46	78	52	8097	52	609	69.3	6.28	99295	16239.9	52	52	stress response;other biological processes	non-structural extracellular;ER/Golgi;other cell component	nucleic acid binding activity;other molecular function	Pf00273	213	ENSG00000163631	ALB	E7ESS9; hsa:213; O95574; P02768; P04277; Q13140; Q645G4; Q68DN5; Q6UXK4; Q86YG0; Q8IUK7; Q9P157; Q9P1I7; Q9UHS3; Q9UJZ0	Scavenging of heme from plasma; Regulation of Insulin-like Growth Factor (IGF) transport and uptake by Insulin-like Growth Factor Binding Proteins (IGFBPs); Post-translational protein phosphorylation; Platelet degranulation ; Cytoprotection by HMOX1; Aspirin ADME; Ciprofloxacin ADME; Recycling of bile acids and salts; Prednisone ADME; Heme degradation; HDL remodeling; Heme biosynthesis	Selenium micronutrient network; Vitamin B12 metabolism; Folate metabolism; Complement system; VEGFA-VEGFR2 signaling	17	0	6.82397e+10	7.06864e+10	6.88231e+10	6.90525e+10	6.33521e+09	2.68071e+10	2.50423e+10	2.40361e+10	70.65	76.75	66.72	62.34	102.18	62.77	69.78	63.64	High	High	High	High	High	High	High	High	High	High	High	High	High	High	High	High	High	High	High	High	High	High	High	High	1		Used	Used	K.EFNAETFTFHADICTLSEK.E	[525-543]
FALSE	High	[R].EFLGENISNFLSLAGNTYQLTR.[G]		1.02094e-08	0.000770524	1	1	7	O14791	O14791 [256-277]		0	2487.25	4.88087e+06	15278477	7356724	10721789					118.91									High	Peak Found	Not Found	High	Not Found	Not Found	Peak Found	Not Found	Not Found	High	Not Found	Not Found	Not Found	Not Found	Not Found	Not Found	Not Found	Not Found	Not Found	Not Found	Not Found	Not Found	Not Found	Not Found	High	High	1.784e-05	1.755e-05	6.305e-16	6.305e-16	5.59	134	45.94
	Checked	Protein FDR Confidence: Combined	Master	Accession	Description	Exp. q-value: Combined	Sum PEP Score	Coverage [%]	# Peptides	# PSMs	# Unique Peptides	# AAs	MW [kDa]	calc. pI	Score Mascot: Mascot	Score Sequest HT: Sequest HT	# Peptides (by Search Engine): Mascot	# Peptides (by Search Engine): Sequest HT	Biological Process	Cellular Component	Molecular Function	Pfam IDs	Entrez Gene ID	Ensembl Gene ID	Gene Symbol	Gene ID	Reactome Pathways	WikiPathways	# Protein Pathway Groups	# Razor Peptides	Abundances (Grouped): 1, a	Abundances (Grouped): 1, b	Abundances (Grouped): 1, c	Abundances (Grouped): 1, d	Abundances (Grouped): 2, a	Abundances (Grouped): 2, b	Abundances (Grouped): 2, c	Abundances (Grouped): 2, d	Abundances (Grouped) CV [%]: 1, a	Abundances (Grouped) CV [%]: 1, b	Abundances (Grouped) CV [%]: 1, c	Abundances (Grouped) CV [%]: 1, d	Abundances (Grouped) CV [%]: 2, a	Abundances (Grouped) CV [%]: 2, b	Abundances (Grouped) CV [%]: 2, c	Abundances (Grouped) CV [%]: 2, d	Found in Sample: [S52] F52: Sample, 1, a	Found in Sample: [S53] F53: Sample, 1, a	Found in Sample: [S54] F54: Sample, 1, a	Found in Sample: [S58] F58: Sample, 1, b	Found in Sample: [S59] F59: Sample, 1, b	Found in Sample: [S60] F60: Sample, 1, b	Found in Sample: [S64] F64: Sample, 1, c	Found in Sample: [S65] F65: Sample, 1, c	Found in Sample: [S66] F66: Sample, 1, c	Found in Sample: [S70] F70: Sample, 1, d	Found in Sample: [S71] F71: Sample, 1, d	Found in Sample: [S72] F72: Sample, 1, d	Found in Sample: [S49] F49: Sample, 2, a	Found in Sample: [S50] F50: Sample, 2, a	Found in Sample: [S51] F51: Sample, 2, a	Found in Sample: [S55] F55: Sample, 2, b	Found in Sample: [S56] F56: Sample, 2, b	Found in Sample: [S57] F57: Sample, 2, b	Found in Sample: [S61] F61: Sample, 2, c	Found in Sample: [S62] F62: Sample, 2, c	Found in Sample: [S63] F63: Sample, 2, c	Found in Sample: [S67] F67: Sample, 2, d	Found in Sample: [S68] F68: Sample, 2, d	Found in Sample: [S69] F69: Sample, 2, d	# Protein Groups	Modifications	Quan Usage	Quan Ratio Usage	Sequence in Protein	Positions in Proteins
	FALSE	High	Master Protein	O14791	Apolipoprotein L1 [OS=Homo sapiens]	0	51.462	16	3	19	3	398	43.9	5.81	306	47.14	3	3	protein metabolism;other metabolic processes;stress response;transport	non-structural extracellular;other membranes;ER/Golgi	transporter activity;other molecular function	Pf05461	8542	ENSG00000100342	APOL1	A5PLQ4; B4DU12; E9PF24; hsa:8542; O14791; O60804; Q5R3P7; Q5R3P8; Q96AB8; Q96PM4; Q9BQ03	Scavenging of heme from plasma; Regulation of Insulin-like Growth Factor (IGF) transport and uptake by Insulin-like Growth Factor Binding Proteins (IGFBPs); Post-translational protein phosphorylation	Nephrotic syndrome	4	0	1.32625e+07	9.09874e+06	6.25129e+06	4.74978e+06	338992				84.02	95.8	73.36	111.34					High	High	Not Found	High	Peak Found	Not Found	High	Peak Found	Not Found	High	Peak Found	Not Found	Not Found	Not Found	Peak Found	Not Found	Not Found	Not Found	Not Found	Not Found	Not Found	Not Found	Not Found	Not Found	1		Used	Used	R.EFLGENISNFLSLAGNTYQLTR.G	[256-277]
FALSE	High	[K].EDSCQLGYSAGPCMGMTSR.[Y]	2xCarbamidomethyl [C4; C13]; 2xOxidation [M14; M16]	0.000113406	0.000770524	1	1	28	P02760	P02760 [228-246]		0	2138.82					5.77519e+07	6.75076e+07	3.79581e+07	5.06864e+07					17.23	54.51	41.83	40.81		Not Found	Not Found	Not Found	Not Found	Not Found	Not Found	Not Found	Not Found	Not Found	Not Found	Not Found	Not Found	High	High	Not Found	High	High	Not Found	High	High	Not Found	High	High	Not Found	High	High	1.784e-05	1.755e-05	4.701e-11	4.28e-11	6.48	12	22.26
	Checked	Protein FDR Confidence: Combined	Master	Accession	Description	Exp. q-value: Combined	Sum PEP Score	Coverage [%]	# Peptides	# PSMs	# Unique Peptides	# AAs	MW [kDa]	calc. pI	Score Mascot: Mascot	Score Sequest HT: Sequest HT	# Peptides (by Search Engine): Mascot	# Peptides (by Search Engine): Sequest HT	Biological Process	Cellular Component	Molecular Function	Pfam IDs	Entrez Gene ID	Ensembl Gene ID	Gene Symbol	Gene ID	Reactome Pathways	WikiPathways	# Protein Pathway Groups	# Razor Peptides	Abundances (Grouped): 1, a	Abundances (Grouped): 1, b	Abundances (Grouped): 1, c	Abundances (Grouped): 1, d	Abundances (Grouped): 2, a	Abundances (Grouped): 2, b	Abundances (Grouped): 2, c	Abundances (Grouped): 2, d	Abundances (Grouped) CV [%]: 1, a	Abundances (Grouped) CV [%]: 1, b	Abundances (Grouped) CV [%]: 1, c	Abundances (Grouped) CV [%]: 1, d	Abundances (Grouped) CV [%]: 2, a	Abundances (Grouped) CV [%]: 2, b	Abundances (Grouped) CV [%]: 2, c	Abundances (Grouped) CV [%]: 2, d	Found in Sample: [S52] F52: Sample, 1, a	Found in Sample: [S53] F53: Sample, 1, a	Found in Sample: [S54] F54: Sample, 1, a	Found in Sample: [S58] F58: Sample, 1, b	Found in Sample: [S59] F59: Sample, 1, b	Found in Sample: [S60] F60: Sample, 1, b	Found in Sample: [S64] F64: Sample, 1, c	Found in Sample: [S65] F65: Sample, 1, c	Found in Sample: [S66] F66: Sample, 1, c	Found in Sample: [S70] F70: Sample, 1, d	Found in Sample: [S71] F71: Sample, 1, d	Found in Sample: [S72] F72: Sample, 1, d	Found in Sample: [S49] F49: Sample, 2, a	Found in Sample: [S50] F50: Sample, 2, a	Found in Sample: [S51] F51: Sample, 2, a	Found in Sample: [S55] F55: Sample, 2, b	Found in Sample: [S56] F56: Sample, 2, b	Found in Sample: [S57] F57: Sample, 2, b	Found in Sample: [S61] F61: Sample, 2, c	Found in Sample: [S62] F62: Sample, 2, c	Found in Sample: [S63] F63: Sample, 2, c	Found in Sample: [S67] F67: Sample, 2, d	Found in Sample: [S68] F68: Sample, 2, d	Found in Sample: [S69] F69: Sample, 2, d	# Protein Groups	Modifications	Quan Usage	Quan Ratio Usage	Sequence in Protein	Positions in Proteins
	FALSE	High	Master Protein	P02760	Protein AMBP [OS=Homo sapiens]	0	501.12	45	13	1645	13	352	39	6.25	32608	4139.89	13	13	cell adhesion;protein metabolism;other metabolic processes;stress response;other biological processes	non-structural extracellular;plasma membrane;other membranes;cytosol;mitochondrion;ER/Golgi;nucleus;other cell component	enzyme regulator activity;other molecular function	Pf00014, Pf00061	259	ENSG00000106927	AMBP	hsa:259; P00977; P02759; P02760; P78491; Q2TU33; Q5TBD7; Q9UC58; Q9UDI8	Scavenging of heme from plasma		1	0	6.30565e+09	6.12488e+09	6.29823e+09	5.41767e+09	2.25649e+09	3.22571e+09	3.11637e+09	3.25471e+09	91.76	86.12	72.77	75.05	42.25	71.4	75.95	63.25	High	High	High	High	High	High	High	High	High	High	High	High	High	High	High	High	High	High	High	High	High	High	High	High	1		Used	Used	K.EDSCQLGYSAGPCMGMTSR.Y	[228-246]
FALSE	High	[K].DHAVDLIQK.[G]		0.0073488	0.000770524	2	2	112	P0C0L4; P0C0L5	P0C0L4 [1043-1051]; P0C0L5 [1043-1051]		0	1038.56	2.44496e+08	2.25747e+08	234940713	2.21336e+08	7.10827e+08	2549025280	2105181306	1745676032	55.86	69.88	57.05	57.56	137.06	77.34	78.57	78.72	Shared	High	High	High	High	High	High	High	High	High	High	High	High	High	Peak Found	High	High	High	High	High	High	High	High	High	High	High	High	1.784e-05	1.755e-05	1.298e-06	4.421e-06	2.62	54	20.24
	Checked	Protein FDR Confidence: Combined	Master	Accession	Description	Exp. q-value: Combined	Sum PEP Score	Coverage [%]	# Peptides	# PSMs	# Unique Peptides	# AAs	MW [kDa]	calc. pI	Score Mascot: Mascot	Score Sequest HT: Sequest HT	# Peptides (by Search Engine): Mascot	# Peptides (by Search Engine): Sequest HT	Biological Process	Cellular Component	Molecular Function	Pfam IDs	Entrez Gene ID	Ensembl Gene ID	Gene Symbol	Gene ID	Reactome Pathways	WikiPathways	# Protein Pathway Groups	# Razor Peptides	Abundances (Grouped): 1, a	Abundances (Grouped): 1, b	Abundances (Grouped): 1, c	Abundances (Grouped): 1, d	Abundances (Grouped): 2, a	Abundances (Grouped): 2, b	Abundances (Grouped): 2, c	Abundances (Grouped): 2, d	Abundances (Grouped) CV [%]: 1, a	Abundances (Grouped) CV [%]: 1, b	Abundances (Grouped) CV [%]: 1, c	Abundances (Grouped) CV [%]: 1, d	Abundances (Grouped) CV [%]: 2, a	Abundances (Grouped) CV [%]: 2, b	Abundances (Grouped) CV [%]: 2, c	Abundances (Grouped) CV [%]: 2, d	Found in Sample: [S52] F52: Sample, 1, a	Found in Sample: [S53] F53: Sample, 1, a	Found in Sample: [S54] F54: Sample, 1, a	Found in Sample: [S58] F58: Sample, 1, b	Found in Sample: [S59] F59: Sample, 1, b	Found in Sample: [S60] F60: Sample, 1, b	Found in Sample: [S64] F64: Sample, 1, c	Found in Sample: [S65] F65: Sample, 1, c	Found in Sample: [S66] F66: Sample, 1, c	Found in Sample: [S70] F70: Sample, 1, d	Found in Sample: [S71] F71: Sample, 1, d	Found in Sample: [S72] F72: Sample, 1, d	Found in Sample: [S49] F49: Sample, 2, a	Found in Sample: [S50] F50: Sample, 2, a	Found in Sample: [S51] F51: Sample, 2, a	Found in Sample: [S55] F55: Sample, 2, b	Found in Sample: [S56] F56: Sample, 2, b	Found in Sample: [S57] F57: Sample, 2, b	Found in Sample: [S61] F61: Sample, 2, c	Found in Sample: [S62] F62: Sample, 2, c	Found in Sample: [S63] F63: Sample, 2, c	Found in Sample: [S67] F67: Sample, 2, d	Found in Sample: [S68] F68: Sample, 2, d	Found in Sample: [S69] F69: Sample, 2, d	# Protein Groups	Modifications	Quan Usage	Quan Ratio Usage	Sequence in Protein	Positions in Proteins
	FALSE	High	Master Protein	P0C0L5	Complement C4-B [OS=Homo sapiens]	0	731.773	37	42	2070	5	1744	192.6	7.27	39492	5035.57	42	42	stress response;other biological processes	non-structural extracellular;plasma membrane;other membranes;other cell component	enzyme regulator activity;other molecular function	Pf00207, Pf01759, Pf01821, Pf01835, Pf07677, Pf07678, Pf07703, Pf17789, Pf17791	100293534; 721	ENSG00000224389; ENSG00000228267; ENSG00000228454; ENSG00000233312; ENSG00000236625	C4B; C4B_2	A2BHY4; hsa:100293534; hsa:721; P01028; P0C0L5; P78445; Q13160; Q13906; Q14033; Q14835; Q6U2E9; Q6U2G1; Q6U2I5; Q6U2L1; Q6U2L7; Q6U2L9; Q6U2M5; Q6VCV8; Q96SA7; Q9NPK5; Q9UIP5	Initial triggering of complement; Regulation of Complement cascade; Activation of C3 and C5	Allograft rejection; Oxidative damage response; Complement system in neuronal development and plasticity; Complement activation; Complement and coagulation cascades; Sudden infant death syndrome (SIDS) susceptibility pathways	9	0	2.82025e+08	2.72774e+08	321750576	2.66504e+08	3.49628e+09	5.99825e+09	6.20916e+09	5.67422e+09	96.06	93.03	82.91	74.14	88.97	85.4	85.54	81.48	High	High	Peak Found	High	High	Peak Found	High	High	High	High	High	High	High	High	High	High	High	High	High	High	High	High	High	High	1		Not Used	Not Used	K.DHAVDLIQK.G	[1043-1051]
	FALSE	High	Master Protein	P0C0L4	Complement C4-A [OS=Homo sapiens]	0	716.473	37	42	1961	5	1744	192.7	7.08	37805	4935.66	41	42	stress response;other biological processes	non-structural extracellular;plasma membrane;other membranes;ER/Golgi;other cell component	enzyme regulator activity;other molecular function	Pf00207, Pf01759, Pf01821, Pf01835, Pf07677, Pf07678, Pf07703, Pf17789, Pf17791	720; 721	ENSG00000206340; ENSG00000227746; ENSG00000244731	C4A	A6H8M8; A6NHJ5; A7E2V2; B0QZR6; B0V2C8; B2RUT6; B7ZVZ6; hsa:720; hsa:721; P01028; P0C0L4; P78445; Q13160; Q13906; Q14033; Q14835; Q4LE82; Q5JNX2; Q5JQM8; Q6P4R1; Q6U2E5; Q6U2E8; Q6U2F0; Q6U2F3; Q6U2F4; Q6U2F6; Q6U2F8; Q6U2G0; Q96EG2; Q96SA8; Q9NPK5; Q9UIP5	Initial triggering of complement; Regulation of Complement cascade; Regulation of Insulin-like Growth Factor (IGF) transport and uptake by Insulin-like Growth Factor Binding Proteins (IGFBPs); Post-translational protein phosphorylation; Activation of C3 and C5	Allograft rejection; Complement system; Complement system in neuronal development and plasticity; Complement activation; Complement and coagulation cascades; Sudden infant death syndrome (SIDS) susceptibility pathways	11	40	1.49284e+09	1.63361e+09	1599753185	1.59561e+09	1.0238e+10	2.66396e+10	2.42934e+10	2.25451e+10	75.42	79.32	71.41	65.71	100.41	81.29	82.03	78.99	High	High	High	High	High	High	High	High	High	High	High	High	High	High	High	High	High	High	High	High	High	High	High	High	1		Used	Used	K.DHAVDLIQK.G	[1043-1051]
FALSE	High	[K].ATTVTGTPCQEWAAQEPHR.[H]	1xCarbamidomethyl [C9]; 2xDeamidated [Q10; Q15]	0.00351199	0.000770524	1	2	102	P08519	P08519 [1733-1751]		0	2141.96					4.85073e+08	308395456	2.27166e+08	318942046					79.43	81.07	108.17	101.59		Not Found	Not Found	Not Found	Not Found	Not Found	Not Found	Not Found	Not Found	Not Found	Not Found	Not Found	Not Found	High	High	High	High	High	Peak Found	High	High	Peak Found	High	High	Peak Found	High	High	1.784e-05	1.755e-05	2.121e-07	9.071e-08	4.2	19	22.81
	Checked	Protein FDR Confidence: Combined	Master	Accession	Description	Exp. q-value: Combined	Sum PEP Score	Coverage [%]	# Peptides	# PSMs	# Unique Peptides	# AAs	MW [kDa]	calc. pI	Score Mascot: Mascot	Score Sequest HT: Sequest HT	# Peptides (by Search Engine): Mascot	# Peptides (by Search Engine): Sequest HT	Biological Process	Cellular Component	Molecular Function	Pfam IDs	Entrez Gene ID	Ensembl Gene ID	Gene Symbol	Gene ID	Reactome Pathways	WikiPathways	# Protein Pathway Groups	# Razor Peptides	Abundances (Grouped): 1, a	Abundances (Grouped): 1, b	Abundances (Grouped): 1, c	Abundances (Grouped): 1, d	Abundances (Grouped): 2, a	Abundances (Grouped): 2, b	Abundances (Grouped): 2, c	Abundances (Grouped): 2, d	Abundances (Grouped) CV [%]: 1, a	Abundances (Grouped) CV [%]: 1, b	Abundances (Grouped) CV [%]: 1, c	Abundances (Grouped) CV [%]: 1, d	Abundances (Grouped) CV [%]: 2, a	Abundances (Grouped) CV [%]: 2, b	Abundances (Grouped) CV [%]: 2, c	Abundances (Grouped) CV [%]: 2, d	Found in Sample: [S52] F52: Sample, 1, a	Found in Sample: [S53] F53: Sample, 1, a	Found in Sample: [S54] F54: Sample, 1, a	Found in Sample: [S58] F58: Sample, 1, b	Found in Sample: [S59] F59: Sample, 1, b	Found in Sample: [S60] F60: Sample, 1, b	Found in Sample: [S64] F64: Sample, 1, c	Found in Sample: [S65] F65: Sample, 1, c	Found in Sample: [S66] F66: Sample, 1, c	Found in Sample: [S70] F70: Sample, 1, d	Found in Sample: [S71] F71: Sample, 1, d	Found in Sample: [S72] F72: Sample, 1, d	Found in Sample: [S49] F49: Sample, 2, a	Found in Sample: [S50] F50: Sample, 2, a	Found in Sample: [S51] F51: Sample, 2, a	Found in Sample: [S55] F55: Sample, 2, b	Found in Sample: [S56] F56: Sample, 2, b	Found in Sample: [S57] F57: Sample, 2, b	Found in Sample: [S61] F61: Sample, 2, c	Found in Sample: [S62] F62: Sample, 2, c	Found in Sample: [S63] F63: Sample, 2, c	Found in Sample: [S67] F67: Sample, 2, d	Found in Sample: [S68] F68: Sample, 2, d	Found in Sample: [S69] F69: Sample, 2, d	# Protein Groups	Modifications	Quan Usage	Quan Ratio Usage	Sequence in Protein	Positions in Proteins
	FALSE	High	Master Protein	P08519	Apolipoprotein(a) [OS=Homo sapiens]	0	43.704	16	5	78	5	2040	226.4	6.07		286.62		5	protein metabolism;other metabolic processes;transport;other biological processes	non-structural extracellular;plasma membrane;other membranes	signal transduction activity or receptor binding;enzyme regulator activity;other molecular function	Pf00051, Pf00089	4018	ENSG00000198670	LPA	P08519; Q5VTD7; Q9UD88	LDL remodeling		1	0				869778	5.09794e+08	426823844	2.39931e+08	337125842					46.33	39.44	86.32	81.69	Not Found	Not Found	Not Found	Not Found	Not Found	Not Found	Not Found	Not Found	Not Found	Peak Found	Not Found	Not Found	High	High	High	High	High	High	High	High	High	High	High	High	1		Used	Used	K.ATTVTGTPCQEWAAQEPHR.H	[1733-1751]
FALSE	High	[R].DGYLFQLLR.[I]		0.00425026	0.000770524	1	1	16	P04196	P04196 [44-52]		0	1124.61	47130840	44540992	32995644	8.93804e+06	20018646	27416584	23060534	24278014				124.83						High	Not Found	Not Found	High	Not Found	Not Found	High	Not Found	Not Found	High	Peak Found	Not Found	Not Found	Not Found	High	Not Found	Not Found	High	Not Found	Not Found	High	Not Found	Not Found	High	High	High	1.784e-05	1.755e-05	3.401e-07	2.048e-07	3.44	57	41.8
	Checked	Protein FDR Confidence: Combined	Master	Accession	Description	Exp. q-value: Combined	Sum PEP Score	Coverage [%]	# Peptides	# PSMs	# Unique Peptides	# AAs	MW [kDa]	calc. pI	Score Mascot: Mascot	Score Sequest HT: Sequest HT	# Peptides (by Search Engine): Mascot	# Peptides (by Search Engine): Sequest HT	Biological Process	Cellular Component	Molecular Function	Pfam IDs	Entrez Gene ID	Ensembl Gene ID	Gene Symbol	Gene ID	Reactome Pathways	WikiPathways	# Protein Pathway Groups	# Razor Peptides	Abundances (Grouped): 1, a	Abundances (Grouped): 1, b	Abundances (Grouped): 1, c	Abundances (Grouped): 1, d	Abundances (Grouped): 2, a	Abundances (Grouped): 2, b	Abundances (Grouped): 2, c	Abundances (Grouped): 2, d	Abundances (Grouped) CV [%]: 1, a	Abundances (Grouped) CV [%]: 1, b	Abundances (Grouped) CV [%]: 1, c	Abundances (Grouped) CV [%]: 1, d	Abundances (Grouped) CV [%]: 2, a	Abundances (Grouped) CV [%]: 2, b	Abundances (Grouped) CV [%]: 2, c	Abundances (Grouped) CV [%]: 2, d	Found in Sample: [S52] F52: Sample, 1, a	Found in Sample: [S53] F53: Sample, 1, a	Found in Sample: [S54] F54: Sample, 1, a	Found in Sample: [S58] F58: Sample, 1, b	Found in Sample: [S59] F59: Sample, 1, b	Found in Sample: [S60] F60: Sample, 1, b	Found in Sample: [S64] F64: Sample, 1, c	Found in Sample: [S65] F65: Sample, 1, c	Found in Sample: [S66] F66: Sample, 1, c	Found in Sample: [S70] F70: Sample, 1, d	Found in Sample: [S71] F71: Sample, 1, d	Found in Sample: [S72] F72: Sample, 1, d	Found in Sample: [S49] F49: Sample, 2, a	Found in Sample: [S50] F50: Sample, 2, a	Found in Sample: [S51] F51: Sample, 2, a	Found in Sample: [S55] F55: Sample, 2, b	Found in Sample: [S56] F56: Sample, 2, b	Found in Sample: [S57] F57: Sample, 2, b	Found in Sample: [S61] F61: Sample, 2, c	Found in Sample: [S62] F62: Sample, 2, c	Found in Sample: [S63] F63: Sample, 2, c	Found in Sample: [S67] F67: Sample, 2, d	Found in Sample: [S68] F68: Sample, 2, d	Found in Sample: [S69] F69: Sample, 2, d	# Protein Groups	Modifications	Quan Usage	Quan Ratio Usage	Sequence in Protein	Positions in Proteins
	FALSE	High	Master Protein	P04196	Histidine-rich glycoprotein [OS=Homo sapiens]	0	82.354	15	7	135	7	525	59.5	7.5	1544	254.06	7	7	stress response;transport;developmental processes;other biological processes	non-structural extracellular;plasma membrane;other membranes;other cytoplasmic organelle;other cell component	signal transduction activity or receptor binding;enzyme regulator activity;other molecular function	Pf00031	3273	ENSG00000113905	HRG	B9EK35; D3DNU7; hsa:3273; P04196	Platelet degranulation ; Dissolution of Fibrin Clot		2	0	8.84619e+07	7.69412e+07	85814385	7.56582e+07	6.42472e+06	8.79037e+07	75264777	6.77274e+07	95.18	112.29	96.33	96.27	153.05	92.84	92.55	91.17	High	High	High	High	High	Peak Found	High	High	High	High	High	Peak Found	Peak Found	Peak Found	High	Peak Found	High	High	High	High	High	Peak Found	High	High	1		Used	Used	R.DGYLFQLLR.I	[44-52]
FALSE	High	[R].DGSPDVTTADIGANTPDATK.[G]		2.50651e-08	0.000770524	1	1	8	Q96PD5	Q96PD5 [175-194]		0	1945.9	2.68861e+06	2.72316e+06	2.71476e+06		6394324	5742315	3.59263e+06	7.4433e+06	75.11	79.91	70.6		99.02	149.26	146.63	131.71		Not Found	Peak Found	Peak Found	Not Found	Peak Found	Peak Found	Not Found	Peak Found	Peak Found	Not Found	Not Found	Not Found	Peak Found	High	Peak Found	Peak Found	High	Peak Found	Peak Found	High	Peak Found	Peak Found	High	Peak Found	High	High	1.784e-05	1.755e-05	6.305e-16	6.305e-16	5.11	85	26.63
	Checked	Protein FDR Confidence: Combined	Master	Accession	Description	Exp. q-value: Combined	Sum PEP Score	Coverage [%]	# Peptides	# PSMs	# Unique Peptides	# AAs	MW [kDa]	calc. pI	Score Mascot: Mascot	Score Sequest HT: Sequest HT	# Peptides (by Search Engine): Mascot	# Peptides (by Search Engine): Sequest HT	Biological Process	Cellular Component	Molecular Function	Pfam IDs	Entrez Gene ID	Ensembl Gene ID	Gene Symbol	Gene ID	Reactome Pathways	WikiPathways	# Protein Pathway Groups	# Razor Peptides	Abundances (Grouped): 1, a	Abundances (Grouped): 1, b	Abundances (Grouped): 1, c	Abundances (Grouped): 1, d	Abundances (Grouped): 2, a	Abundances (Grouped): 2, b	Abundances (Grouped): 2, c	Abundances (Grouped): 2, d	Abundances (Grouped) CV [%]: 1, a	Abundances (Grouped) CV [%]: 1, b	Abundances (Grouped) CV [%]: 1, c	Abundances (Grouped) CV [%]: 1, d	Abundances (Grouped) CV [%]: 2, a	Abundances (Grouped) CV [%]: 2, b	Abundances (Grouped) CV [%]: 2, c	Abundances (Grouped) CV [%]: 2, d	Found in Sample: [S52] F52: Sample, 1, a	Found in Sample: [S53] F53: Sample, 1, a	Found in Sample: [S54] F54: Sample, 1, a	Found in Sample: [S58] F58: Sample, 1, b	Found in Sample: [S59] F59: Sample, 1, b	Found in Sample: [S60] F60: Sample, 1, b	Found in Sample: [S64] F64: Sample, 1, c	Found in Sample: [S65] F65: Sample, 1, c	Found in Sample: [S66] F66: Sample, 1, c	Found in Sample: [S70] F70: Sample, 1, d	Found in Sample: [S71] F71: Sample, 1, d	Found in Sample: [S72] F72: Sample, 1, d	Found in Sample: [S49] F49: Sample, 2, a	Found in Sample: [S50] F50: Sample, 2, a	Found in Sample: [S51] F51: Sample, 2, a	Found in Sample: [S55] F55: Sample, 2, b	Found in Sample: [S56] F56: Sample, 2, b	Found in Sample: [S57] F57: Sample, 2, b	Found in Sample: [S61] F61: Sample, 2, c	Found in Sample: [S62] F62: Sample, 2, c	Found in Sample: [S63] F63: Sample, 2, c	Found in Sample: [S67] F67: Sample, 2, d	Found in Sample: [S68] F68: Sample, 2, d	Found in Sample: [S69] F69: Sample, 2, d	# Protein Groups	Modifications	Quan Usage	Quan Ratio Usage	Sequence in Protein	Positions in Proteins
	FALSE	High	Master Protein	Q96PD5	N-acetylmuramoyl-L-alanine amidase [OS=Homo sapiens]	0	75.392	19	6	46	6	576	62.2	7.55	909	114.62	6	6	other metabolic processes;stress response;other biological processes	non-structural extracellular;other membranes	other molecular function	Pf01510	114770	ENSG00000161031	PGLYRP2	A8K050; A8K8C7; B2RMZ2; B7ZM33; hsa:114770; Q68CK1; Q96N74; Q96PD5; Q9UC60	Antimicrobial peptides		1	0	10863439	1.41806e+07	8.48144e+06	1.09707e+07	1.15894e+08	154088183	1.38527e+08	139759379	67.47	58.91	74.76	37.87	50.28	86.35	91.22	83.49	Peak Found	Peak Found	Peak Found	Peak Found	Peak Found	Peak Found	Peak Found	Peak Found	Peak Found	High	Peak Found	Peak Found	Peak Found	High	High	Peak Found	High	High	Peak Found	High	High	Peak Found	High	High	1		Used	Used	R.DGSPDVTTADIGANTPDATK.G	[175-194]
FALSE	High	[K].ATVLNYLPK.[C]		0.00783012	0.000770524	2	2	8	P01023; P20742	P01023 [812-820]; P20742 [818-826]		0	1018.59	36356360	28998316	20027874	20582326	1.35689e+07	2.54894e+07	2.41539e+07	3.09505e+07					137.18	128.64	130.81	123.91	Shared	Peak Found	Not Found	Not Found	Peak Found	Not Found	Not Found	Peak Found	Not Found	Not Found	Peak Found	Not Found	Not Found	Not Found	Peak Found	High	Not Found	Peak Found	High	Not Found	Peak Found	High	Not Found	Peak Found	High	High	High	1.784e-05	1.755e-05	1.523e-06	4.371e-06	3	56	30.23
	Checked	Protein FDR Confidence: Combined	Master	Accession	Description	Exp. q-value: Combined	Sum PEP Score	Coverage [%]	# Peptides	# PSMs	# Unique Peptides	# AAs	MW [kDa]	calc. pI	Score Mascot: Mascot	Score Sequest HT: Sequest HT	# Peptides (by Search Engine): Mascot	# Peptides (by Search Engine): Sequest HT	Biological Process	Cellular Component	Molecular Function	Pfam IDs	Entrez Gene ID	Ensembl Gene ID	Gene Symbol	Gene ID	Reactome Pathways	WikiPathways	# Protein Pathway Groups	# Razor Peptides	Abundances (Grouped): 1, a	Abundances (Grouped): 1, b	Abundances (Grouped): 1, c	Abundances (Grouped): 1, d	Abundances (Grouped): 2, a	Abundances (Grouped): 2, b	Abundances (Grouped): 2, c	Abundances (Grouped): 2, d	Abundances (Grouped) CV [%]: 1, a	Abundances (Grouped) CV [%]: 1, b	Abundances (Grouped) CV [%]: 1, c	Abundances (Grouped) CV [%]: 1, d	Abundances (Grouped) CV [%]: 2, a	Abundances (Grouped) CV [%]: 2, b	Abundances (Grouped) CV [%]: 2, c	Abundances (Grouped) CV [%]: 2, d	Found in Sample: [S52] F52: Sample, 1, a	Found in Sample: [S53] F53: Sample, 1, a	Found in Sample: [S54] F54: Sample, 1, a	Found in Sample: [S58] F58: Sample, 1, b	Found in Sample: [S59] F59: Sample, 1, b	Found in Sample: [S60] F60: Sample, 1, b	Found in Sample: [S64] F64: Sample, 1, c	Found in Sample: [S65] F65: Sample, 1, c	Found in Sample: [S66] F66: Sample, 1, c	Found in Sample: [S70] F70: Sample, 1, d	Found in Sample: [S71] F71: Sample, 1, d	Found in Sample: [S72] F72: Sample, 1, d	Found in Sample: [S49] F49: Sample, 2, a	Found in Sample: [S50] F50: Sample, 2, a	Found in Sample: [S51] F51: Sample, 2, a	Found in Sample: [S55] F55: Sample, 2, b	Found in Sample: [S56] F56: Sample, 2, b	Found in Sample: [S57] F57: Sample, 2, b	Found in Sample: [S61] F61: Sample, 2, c	Found in Sample: [S62] F62: Sample, 2, c	Found in Sample: [S63] F63: Sample, 2, c	Found in Sample: [S67] F67: Sample, 2, d	Found in Sample: [S68] F68: Sample, 2, d	Found in Sample: [S69] F69: Sample, 2, d	# Protein Groups	Modifications	Quan Usage	Quan Ratio Usage	Sequence in Protein	Positions in Proteins
	FALSE	High	Master Protein	P01023	Alpha-2-macroglobulin [OS=Homo sapiens]	0	896.312	51	52	1090	47	1474	163.2	6.46	13829	2267.5	52	52	stress response;developmental processes;other biological processes	non-structural extracellular;other cell component	signal transduction activity or receptor binding;enzyme regulator activity;other molecular function	Pf00207, Pf01835, Pf07677, Pf07678, Pf07703, Pf17789, Pf17791	2	ENSG00000175899	A2M	hsa:2; P01023; Q13677; Q59F47; Q5QTS0; Q68DN2; Q6PIY3; Q6PN97	Intrinsic Pathway of Fibrin Clot Formation; Degradation of the extracellular matrix; Platelet degranulation ; HDL assembly	Complement system; Complement and coagulation cascades	6	5	5.06782e+08	5.10999e+08	4.88215e+08	4.73121e+08	1.43424e+09	3.72599e+09	3.47928e+09	3.18897e+09	100.41	98.51	84.8	82.64	93.5	74.05	78.82	73.92	High	High	High	High	High	High	High	High	High	High	High	High	High	High	High	High	High	High	High	High	High	High	High	High	1		Used	Used	K.ATVLNYLPK.C	[812-820]
	FALSE	High	Master Protein	P20742	Pregnancy zone protein [OS=Homo sapiens]	0	147.023	14	15	112	10	1482	163.8	6.38	1439	197.56	15	15	other biological processes	non-structural extracellular	enzyme regulator activity;other molecular function	Pf00207, Pf01835, Pf07677, Pf07678, Pf07703, Pf17789, Pf17791		ENSG00000126838	PZP	A6ND27; P20742; Q15273; Q2NKL2; Q7M4N7			0	0	2.15314e+07	2.9211e+07	4.8809e+06	1.73422e+06	9.26466e+07	131349098	173431079	210764955	122.6	104.12	140.54	159.53	92.99	104.24	83.83	89.03	Peak Found	Peak Found	Not Found	Peak Found	Peak Found	Not Found	Peak Found	Peak Found	Peak Found	Peak Found	Peak Found	Peak Found	Peak Found	High	High	Peak Found	High	High	Peak Found	High	High	Peak Found	High	High	1		Not Used	Not Used	K.ATVLNYLPK.C	[818-826]
FALSE	High	[R].AVDQSVLLMKPDAELSASSVYNLLPEK.[D]		9.12965e-08	0.000770524	1	1	12	P01023	P01023 [599-625]		0	2917.52	22296872	9.9081e+06	7.92718e+06	1.14586e+07	1.2545e+08	1.03115e+08	1.84663e+08	8.84744e+07		72.93	50.44	29.72	91.08	50.84	68.89	22.6		Peak Found	Not Found	Not Found	Peak Found	Peak Found	Not Found	Peak Found	Peak Found	Not Found	Peak Found	Peak Found	Not Found	Not Found	High	High	Not Found	High	Peak Found	Not Found	High	High	Not Found	High	Peak Found	High	High	1.784e-05	1.755e-05	6.305e-16	6.305e-16	7.2	43	40.64
	Checked	Protein FDR Confidence: Combined	Master	Accession	Description	Exp. q-value: Combined	Sum PEP Score	Coverage [%]	# Peptides	# PSMs	# Unique Peptides	# AAs	MW [kDa]	calc. pI	Score Mascot: Mascot	Score Sequest HT: Sequest HT	# Peptides (by Search Engine): Mascot	# Peptides (by Search Engine): Sequest HT	Biological Process	Cellular Component	Molecular Function	Pfam IDs	Entrez Gene ID	Ensembl Gene ID	Gene Symbol	Gene ID	Reactome Pathways	WikiPathways	# Protein Pathway Groups	# Razor Peptides	Abundances (Grouped): 1, a	Abundances (Grouped): 1, b	Abundances (Grouped): 1, c	Abundances (Grouped): 1, d	Abundances (Grouped): 2, a	Abundances (Grouped): 2, b	Abundances (Grouped): 2, c	Abundances (Grouped): 2, d	Abundances (Grouped) CV [%]: 1, a	Abundances (Grouped) CV [%]: 1, b	Abundances (Grouped) CV [%]: 1, c	Abundances (Grouped) CV [%]: 1, d	Abundances (Grouped) CV [%]: 2, a	Abundances (Grouped) CV [%]: 2, b	Abundances (Grouped) CV [%]: 2, c	Abundances (Grouped) CV [%]: 2, d	Found in Sample: [S52] F52: Sample, 1, a	Found in Sample: [S53] F53: Sample, 1, a	Found in Sample: [S54] F54: Sample, 1, a	Found in Sample: [S58] F58: Sample, 1, b	Found in Sample: [S59] F59: Sample, 1, b	Found in Sample: [S60] F60: Sample, 1, b	Found in Sample: [S64] F64: Sample, 1, c	Found in Sample: [S65] F65: Sample, 1, c	Found in Sample: [S66] F66: Sample, 1, c	Found in Sample: [S70] F70: Sample, 1, d	Found in Sample: [S71] F71: Sample, 1, d	Found in Sample: [S72] F72: Sample, 1, d	Found in Sample: [S49] F49: Sample, 2, a	Found in Sample: [S50] F50: Sample, 2, a	Found in Sample: [S51] F51: Sample, 2, a	Found in Sample: [S55] F55: Sample, 2, b	Found in Sample: [S56] F56: Sample, 2, b	Found in Sample: [S57] F57: Sample, 2, b	Found in Sample: [S61] F61: Sample, 2, c	Found in Sample: [S62] F62: Sample, 2, c	Found in Sample: [S63] F63: Sample, 2, c	Found in Sample: [S67] F67: Sample, 2, d	Found in Sample: [S68] F68: Sample, 2, d	Found in Sample: [S69] F69: Sample, 2, d	# Protein Groups	Modifications	Quan Usage	Quan Ratio Usage	Sequence in Protein	Positions in Proteins
	FALSE	High	Master Protein	P01023	Alpha-2-macroglobulin [OS=Homo sapiens]	0	896.312	51	52	1090	47	1474	163.2	6.46	13829	2267.5	52	52	stress response;developmental processes;other biological processes	non-structural extracellular;other cell component	signal transduction activity or receptor binding;enzyme regulator activity;other molecular function	Pf00207, Pf01835, Pf07677, Pf07678, Pf07703, Pf17789, Pf17791	2	ENSG00000175899	A2M	hsa:2; P01023; Q13677; Q59F47; Q5QTS0; Q68DN2; Q6PIY3; Q6PN97	Intrinsic Pathway of Fibrin Clot Formation; Degradation of the extracellular matrix; Platelet degranulation ; HDL assembly	Complement system; Complement and coagulation cascades	6	5	5.06782e+08	5.10999e+08	4.88215e+08	4.73121e+08	1.43424e+09	3.72599e+09	3.47928e+09	3.18897e+09	100.41	98.51	84.8	82.64	93.5	74.05	78.82	73.92	High	High	High	High	High	High	High	High	High	High	High	High	High	High	High	High	High	High	High	High	High	High	High	High	1		Used	Used	R.AVDQSVLLMKPDAELSASSVYNLLPEK.D	[599-625]
FALSE	High	[K].DIAPTLTLYVGK.[K]		0.00156851	0.000770524	2	2	16	P00739; P00738	P00739 [158-169]; P00738 [216-227]		0	1290.73	100008760	1.49563e+07	50689528	56222948	18855152	28545862	27712206	24049374		131.85							Shared	High	Not Found	Not Found	High	Peak Found	Not Found	High	Not Found	Not Found	High	Not Found	Not Found	Not Found	Not Found	High	Not Found	Not Found	High	Not Found	Not Found	High	Not Found	Not Found	High	High	High	1.784e-05	1.755e-05	2.935e-08	4.533e-08	2.95	45	36.36
	Checked	Protein FDR Confidence: Combined	Master	Accession	Description	Exp. q-value: Combined	Sum PEP Score	Coverage [%]	# Peptides	# PSMs	# Unique Peptides	# AAs	MW [kDa]	calc. pI	Score Mascot: Mascot	Score Sequest HT: Sequest HT	# Peptides (by Search Engine): Mascot	# Peptides (by Search Engine): Sequest HT	Biological Process	Cellular Component	Molecular Function	Pfam IDs	Entrez Gene ID	Ensembl Gene ID	Gene Symbol	Gene ID	Reactome Pathways	WikiPathways	# Protein Pathway Groups	# Razor Peptides	Abundances (Grouped): 1, a	Abundances (Grouped): 1, b	Abundances (Grouped): 1, c	Abundances (Grouped): 1, d	Abundances (Grouped): 2, a	Abundances (Grouped): 2, b	Abundances (Grouped): 2, c	Abundances (Grouped): 2, d	Abundances (Grouped) CV [%]: 1, a	Abundances (Grouped) CV [%]: 1, b	Abundances (Grouped) CV [%]: 1, c	Abundances (Grouped) CV [%]: 1, d	Abundances (Grouped) CV [%]: 2, a	Abundances (Grouped) CV [%]: 2, b	Abundances (Grouped) CV [%]: 2, c	Abundances (Grouped) CV [%]: 2, d	Found in Sample: [S52] F52: Sample, 1, a	Found in Sample: [S53] F53: Sample, 1, a	Found in Sample: [S54] F54: Sample, 1, a	Found in Sample: [S58] F58: Sample, 1, b	Found in Sample: [S59] F59: Sample, 1, b	Found in Sample: [S60] F60: Sample, 1, b	Found in Sample: [S64] F64: Sample, 1, c	Found in Sample: [S65] F65: Sample, 1, c	Found in Sample: [S66] F66: Sample, 1, c	Found in Sample: [S70] F70: Sample, 1, d	Found in Sample: [S71] F71: Sample, 1, d	Found in Sample: [S72] F72: Sample, 1, d	Found in Sample: [S49] F49: Sample, 2, a	Found in Sample: [S50] F50: Sample, 2, a	Found in Sample: [S51] F51: Sample, 2, a	Found in Sample: [S55] F55: Sample, 2, b	Found in Sample: [S56] F56: Sample, 2, b	Found in Sample: [S57] F57: Sample, 2, b	Found in Sample: [S61] F61: Sample, 2, c	Found in Sample: [S62] F62: Sample, 2, c	Found in Sample: [S63] F63: Sample, 2, c	Found in Sample: [S67] F67: Sample, 2, d	Found in Sample: [S68] F68: Sample, 2, d	Found in Sample: [S69] F69: Sample, 2, d	# Protein Groups	Modifications	Quan Usage	Quan Ratio Usage	Sequence in Protein	Positions in Proteins
	FALSE	High	Master Protein	P00739	Haptoglobin-related protein [OS=Homo sapiens]	0	122.892	44	13	152	5	348	39	7.09	1126	276.24	13	13	protein metabolism;other metabolic processes;stress response;other biological processes	non-structural extracellular	other molecular function	Pf00089	3250	ENSG00000261701	HPR	hsa:3250; P00739; Q7LE20; Q92658; Q92659; Q9ULB0	Scavenging of heme from plasma		1	8	4.36527e+08	378481185	382764099	3.72755e+08	4.48044e+07	1.20732e+08	1.4038e+08	115482992	90.9	85.29	78.65	63.24	120.58	105.08	98.21	101.76	High	High	Peak Found	High	High	Peak Found	High	High	Peak Found	High	High	Peak Found	Peak Found	Peak Found	Peak Found	Peak Found	High	High	Not Found	High	High	Peak Found	High	High	1		Used	Used	K.DIAPTLTLYVGK.K	[158-169]
	FALSE	High	Master Protein	P00738	Haptoglobin [OS=Homo sapiens]	0	77.503	20	9	107	1	406	45.2	6.58	767	167.4	9	9	protein metabolism;other metabolic processes;stress response;other biological processes	non-structural extracellular;other cell component	other molecular function	Pf00089	3240	ENSG00000257017	HP	B0AZL5; hsa:3240; P00737; P00738; Q0VAC4; Q0VAC5; Q2PP15; Q3B7J0; Q6LBY9; Q9UC67	Scavenging of heme from plasma; Neutrophil degranulation	Network map of SARS-CoV-2 signaling pathway	3	0	36665118	19458350	20548126	4.60301e+07	5.33874e+06	12442552	1.35755e+07		129.64	110.63	111.06	83.33	121.38	132.26	119.41		High	Peak Found	Peak Found	High	Peak Found	Peak Found	High	Peak Found	Peak Found	High	Peak Found	Not Found	Peak Found	Peak Found	High	Peak Found	Peak Found	High	Not Found	Peak Found	Peak Found	Not Found	Not Found	Not Found	1		Not Used	Not Used	K.DIAPTLTLYVGK.K	[216-227]
FALSE	High	[K].DFDFVPPVVR.[W]		0.0157052	0.000770524	1	1	50	P01024	P01024 [1245-1254]		0	1190.62	3.32521e+07	3.54565e+07	20896950	279594912	29120060	47646624	46640724	72265544	139.64	137.76	147.17		167.93	167.05	166.66	163.47		High	Not Found	Peak Found	High	Not Found	Peak Found	High	Peak Found	Peak Found	High	Not Found	Not Found	High	High	High	High	High	High	High	High	High	Peak Found	High	High	High	High	1.784e-05	1.755e-05	8.45e-06	1.742e-07	2.77	35	38.73
	Checked	Protein FDR Confidence: Combined	Master	Accession	Description	Exp. q-value: Combined	Sum PEP Score	Coverage [%]	# Peptides	# PSMs	# Unique Peptides	# AAs	MW [kDa]	calc. pI	Score Mascot: Mascot	Score Sequest HT: Sequest HT	# Peptides (by Search Engine): Mascot	# Peptides (by Search Engine): Sequest HT	Biological Process	Cellular Component	Molecular Function	Pfam IDs	Entrez Gene ID	Ensembl Gene ID	Gene Symbol	Gene ID	Reactome Pathways	WikiPathways	# Protein Pathway Groups	# Razor Peptides	Abundances (Grouped): 1, a	Abundances (Grouped): 1, b	Abundances (Grouped): 1, c	Abundances (Grouped): 1, d	Abundances (Grouped): 2, a	Abundances (Grouped): 2, b	Abundances (Grouped): 2, c	Abundances (Grouped): 2, d	Abundances (Grouped) CV [%]: 1, a	Abundances (Grouped) CV [%]: 1, b	Abundances (Grouped) CV [%]: 1, c	Abundances (Grouped) CV [%]: 1, d	Abundances (Grouped) CV [%]: 2, a	Abundances (Grouped) CV [%]: 2, b	Abundances (Grouped) CV [%]: 2, c	Abundances (Grouped) CV [%]: 2, d	Found in Sample: [S52] F52: Sample, 1, a	Found in Sample: [S53] F53: Sample, 1, a	Found in Sample: [S54] F54: Sample, 1, a	Found in Sample: [S58] F58: Sample, 1, b	Found in Sample: [S59] F59: Sample, 1, b	Found in Sample: [S60] F60: Sample, 1, b	Found in Sample: [S64] F64: Sample, 1, c	Found in Sample: [S65] F65: Sample, 1, c	Found in Sample: [S66] F66: Sample, 1, c	Found in Sample: [S70] F70: Sample, 1, d	Found in Sample: [S71] F71: Sample, 1, d	Found in Sample: [S72] F72: Sample, 1, d	Found in Sample: [S49] F49: Sample, 2, a	Found in Sample: [S50] F50: Sample, 2, a	Found in Sample: [S51] F51: Sample, 2, a	Found in Sample: [S55] F55: Sample, 2, b	Found in Sample: [S56] F56: Sample, 2, b	Found in Sample: [S57] F57: Sample, 2, b	Found in Sample: [S61] F61: Sample, 2, c	Found in Sample: [S62] F62: Sample, 2, c	Found in Sample: [S63] F63: Sample, 2, c	Found in Sample: [S67] F67: Sample, 2, d	Found in Sample: [S68] F68: Sample, 2, d	Found in Sample: [S69] F69: Sample, 2, d	# Protein Groups	Modifications	Quan Usage	Quan Ratio Usage	Sequence in Protein	Positions in Proteins
	FALSE	High	Master Protein	P01024	Complement C3 [OS=Homo sapiens]	0	1172.18	53	66	2433	66	1663	187	6.4	36700	5896.24	64	66	cell-cell signaling;cell organization and biogenesis;protein metabolism;other metabolic processes;stress response;developmental processes;signal transduction;other biological processes	non-structural extracellular;plasma membrane;other membranes;ER/Golgi;other cytoplasmic organelle;other cell component	signal transduction activity or receptor binding;enzyme regulator activity	Pf00207, Pf01759, Pf01821, Pf01835, Pf07677, Pf07678, Pf07703, Pf17789, Pf17790, Pf17791	718	ENSG00000125730	C3	A7E236; hsa:718; P01024	Immunoregulatory interactions between a Lymphoid and a non-Lymphoid cell; Regulation of Complement cascade; Regulation of Insulin-like Growth Factor (IGF) transport and uptake by Insulin-like Growth Factor Binding Proteins (IGFBPs); Post-translational protein phosphorylation; Neutrophil degranulation; G alpha (i) signalling events; Peptide ligand-binding receptors; Purinergic signaling in leishmaniasis infection; Alternative complement activation; Activation of C3 and C5	Allograft rejection; Complement system; TYROBP causal network in microglia; Cells and molecules involved in local acute inflammatory response ; 16p11.2 distal deletion syndrome; Complement system in neuronal development and plasticity; Acquired partial lipodystrophy / Barraquer-Simons syndrome; Chronic hyperglycemia impairment of neuron function; Complement activation; Complement and coagulation cascades	20	0	4.47949e+09	4.85966e+09	4.88099e+09	4.69038e+09	6.84799e+09	1.74606e+10	1.55052e+10	1.49886e+10	80.13	76.3	63.37	57.4	99.94	79.26	84.42	79.74	High	High	High	High	High	High	High	High	High	High	High	High	High	High	High	High	High	High	High	High	High	High	High	High	1		Used	Used	K.DFDFVPPVVR.W	[1245-1254]
FALSE	High	[K].AVGDKLPECEAVCGKPK.[N]	2xCarbamidomethyl [C9; C13]	1.17203e-05	0.000770524	2	2	27	P00739; P00738	P00739 [79-95]; P00738 [137-153]		1	1857.92	3.23575e+07	1.17981e+07	1.25288e+07	24422200	16899686	20073392	5.72504e+06	6.65241e+06	92.47	120.52	115.23	108.94		80	137.51	119.21	Shared	High	High	High	Peak Found	High	Peak Found	Peak Found	High	Peak Found	Peak Found	High	High	Not Found	High	Not Found	Peak Found	High	Peak Found	Peak Found	Peak Found	Peak Found	Peak Found	High	Peak Found	High	High	1.784e-05	1.755e-05	1.809e-13	4.626e-15	4.05	38	19.35
	Checked	Protein FDR Confidence: Combined	Master	Accession	Description	Exp. q-value: Combined	Sum PEP Score	Coverage [%]	# Peptides	# PSMs	# Unique Peptides	# AAs	MW [kDa]	calc. pI	Score Mascot: Mascot	Score Sequest HT: Sequest HT	# Peptides (by Search Engine): Mascot	# Peptides (by Search Engine): Sequest HT	Biological Process	Cellular Component	Molecular Function	Pfam IDs	Entrez Gene ID	Ensembl Gene ID	Gene Symbol	Gene ID	Reactome Pathways	WikiPathways	# Protein Pathway Groups	# Razor Peptides	Abundances (Grouped): 1, a	Abundances (Grouped): 1, b	Abundances (Grouped): 1, c	Abundances (Grouped): 1, d	Abundances (Grouped): 2, a	Abundances (Grouped): 2, b	Abundances (Grouped): 2, c	Abundances (Grouped): 2, d	Abundances (Grouped) CV [%]: 1, a	Abundances (Grouped) CV [%]: 1, b	Abundances (Grouped) CV [%]: 1, c	Abundances (Grouped) CV [%]: 1, d	Abundances (Grouped) CV [%]: 2, a	Abundances (Grouped) CV [%]: 2, b	Abundances (Grouped) CV [%]: 2, c	Abundances (Grouped) CV [%]: 2, d	Found in Sample: [S52] F52: Sample, 1, a	Found in Sample: [S53] F53: Sample, 1, a	Found in Sample: [S54] F54: Sample, 1, a	Found in Sample: [S58] F58: Sample, 1, b	Found in Sample: [S59] F59: Sample, 1, b	Found in Sample: [S60] F60: Sample, 1, b	Found in Sample: [S64] F64: Sample, 1, c	Found in Sample: [S65] F65: Sample, 1, c	Found in Sample: [S66] F66: Sample, 1, c	Found in Sample: [S70] F70: Sample, 1, d	Found in Sample: [S71] F71: Sample, 1, d	Found in Sample: [S72] F72: Sample, 1, d	Found in Sample: [S49] F49: Sample, 2, a	Found in Sample: [S50] F50: Sample, 2, a	Found in Sample: [S51] F51: Sample, 2, a	Found in Sample: [S55] F55: Sample, 2, b	Found in Sample: [S56] F56: Sample, 2, b	Found in Sample: [S57] F57: Sample, 2, b	Found in Sample: [S61] F61: Sample, 2, c	Found in Sample: [S62] F62: Sample, 2, c	Found in Sample: [S63] F63: Sample, 2, c	Found in Sample: [S67] F67: Sample, 2, d	Found in Sample: [S68] F68: Sample, 2, d	Found in Sample: [S69] F69: Sample, 2, d	# Protein Groups	Modifications	Quan Usage	Quan Ratio Usage	Sequence in Protein	Positions in Proteins
	FALSE	High	Master Protein	P00739	Haptoglobin-related protein [OS=Homo sapiens]	0	122.892	44	13	152	5	348	39	7.09	1126	276.24	13	13	protein metabolism;other metabolic processes;stress response;other biological processes	non-structural extracellular	other molecular function	Pf00089	3250	ENSG00000261701	HPR	hsa:3250; P00739; Q7LE20; Q92658; Q92659; Q9ULB0	Scavenging of heme from plasma		1	8	4.36527e+08	378481185	382764099	3.72755e+08	4.48044e+07	1.20732e+08	1.4038e+08	115482992	90.9	85.29	78.65	63.24	120.58	105.08	98.21	101.76	High	High	Peak Found	High	High	Peak Found	High	High	Peak Found	High	High	Peak Found	Peak Found	Peak Found	Peak Found	Peak Found	High	High	Not Found	High	High	Peak Found	High	High	1		Used	Used	K.AVGDKLPECEAVCGKPK.N	[79-95]
	FALSE	High	Master Protein	P00738	Haptoglobin [OS=Homo sapiens]	0	77.503	20	9	107	1	406	45.2	6.58	767	167.4	9	9	protein metabolism;other metabolic processes;stress response;other biological processes	non-structural extracellular;other cell component	other molecular function	Pf00089	3240	ENSG00000257017	HP	B0AZL5; hsa:3240; P00737; P00738; Q0VAC4; Q0VAC5; Q2PP15; Q3B7J0; Q6LBY9; Q9UC67	Scavenging of heme from plasma; Neutrophil degranulation	Network map of SARS-CoV-2 signaling pathway	3	0	36665118	19458350	20548126	4.60301e+07	5.33874e+06	12442552	1.35755e+07		129.64	110.63	111.06	83.33	121.38	132.26	119.41		High	Peak Found	Peak Found	High	Peak Found	Peak Found	High	Peak Found	Peak Found	High	Peak Found	Not Found	Peak Found	Peak Found	High	Peak Found	Peak Found	High	Not Found	Peak Found	Peak Found	Not Found	Not Found	Not Found	1		Not Used	Not Used	K.AVGDKLPECEAVCGKPK.N	[137-153]
FALSE	High	[K].DDKESVPISDTIIPAVPPPTDLR.[F]		6.39121e-05	0.000770524	1	1	6	P02751	P02751 [1252-1274]		1	2475.3				561371	29323588	2.54534e+07	2.26522e+07	2.88078e+07					60.99	100.5	99.83	94.42		Not Found	Not Found	Not Found	Not Found	Not Found	Not Found	Not Found	Not Found	Not Found	Not Found	Not Found	Peak Found	High	High	High	High	Not Found	Peak Found	High	Not Found	Peak Found	Peak Found	Not Found	High	High	n/a	1.784e-05		1.149e-11			22	37.06
	Checked	Protein FDR Confidence: Combined	Master	Accession	Description	Exp. q-value: Combined	Sum PEP Score	Coverage [%]	# Peptides	# PSMs	# Unique Peptides	# AAs	MW [kDa]	calc. pI	Score Mascot: Mascot	Score Sequest HT: Sequest HT	# Peptides (by Search Engine): Mascot	# Peptides (by Search Engine): Sequest HT	Biological Process	Cellular Component	Molecular Function	Pfam IDs	Entrez Gene ID	Ensembl Gene ID	Gene Symbol	Gene ID	Reactome Pathways	WikiPathways	# Protein Pathway Groups	# Razor Peptides	Abundances (Grouped): 1, a	Abundances (Grouped): 1, b	Abundances (Grouped): 1, c	Abundances (Grouped): 1, d	Abundances (Grouped): 2, a	Abundances (Grouped): 2, b	Abundances (Grouped): 2, c	Abundances (Grouped): 2, d	Abundances (Grouped) CV [%]: 1, a	Abundances (Grouped) CV [%]: 1, b	Abundances (Grouped) CV [%]: 1, c	Abundances (Grouped) CV [%]: 1, d	Abundances (Grouped) CV [%]: 2, a	Abundances (Grouped) CV [%]: 2, b	Abundances (Grouped) CV [%]: 2, c	Abundances (Grouped) CV [%]: 2, d	Found in Sample: [S52] F52: Sample, 1, a	Found in Sample: [S53] F53: Sample, 1, a	Found in Sample: [S54] F54: Sample, 1, a	Found in Sample: [S58] F58: Sample, 1, b	Found in Sample: [S59] F59: Sample, 1, b	Found in Sample: [S60] F60: Sample, 1, b	Found in Sample: [S64] F64: Sample, 1, c	Found in Sample: [S65] F65: Sample, 1, c	Found in Sample: [S66] F66: Sample, 1, c	Found in Sample: [S70] F70: Sample, 1, d	Found in Sample: [S71] F71: Sample, 1, d	Found in Sample: [S72] F72: Sample, 1, d	Found in Sample: [S49] F49: Sample, 2, a	Found in Sample: [S50] F50: Sample, 2, a	Found in Sample: [S51] F51: Sample, 2, a	Found in Sample: [S55] F55: Sample, 2, b	Found in Sample: [S56] F56: Sample, 2, b	Found in Sample: [S57] F57: Sample, 2, b	Found in Sample: [S61] F61: Sample, 2, c	Found in Sample: [S62] F62: Sample, 2, c	Found in Sample: [S63] F63: Sample, 2, c	Found in Sample: [S67] F67: Sample, 2, d	Found in Sample: [S68] F68: Sample, 2, d	Found in Sample: [S69] F69: Sample, 2, d	# Protein Groups	Modifications	Quan Usage	Quan Ratio Usage	Sequence in Protein	Positions in Proteins
	FALSE	High	Master Protein	P02751	Fibronectin OS=Homo sapiens OX=9606 GN=FN1 PE=1 SV=4	0	343.692	18	26	150	1	2386	262.5	5.71	4395		26												0	0				561371	29323588	2.54534e+07	2.26522e+07	2.88078e+07					60.99	100.5	99.83	94.42	Not Found	Not Found	Not Found	Not Found	Not Found	Not Found	Not Found	Not Found	Not Found	Not Found	Not Found	Peak Found	High	High	High	High	High	High	High	High	High	High	High	High	1		Used	Used	K.DDKESVPISDTIIPAVPPPTDLR.F	[1252-1274]
FALSE	High	[K].DCHLAQVPSHTVVAR.[S]	1xCarbamidomethyl [C2]	0.00229101	0.000770524	1	1	2	P02787	P02787 [259-273]		0	1689.85	6.30529e+06	7643474	4.99663e+06	3467228	1.81384e+06	6.50522e+06	3.47453e+06	8521197	90.33	83.74	97.61	90.55	36.39	68.52	93.48	72.74		Peak Found	Peak Found	Peak Found	Peak Found	Peak Found	Peak Found	Peak Found	Peak Found	Peak Found	Peak Found	High	Peak Found	Peak Found	Not Found	Peak Found	Peak Found	Peak Found	Peak Found	Peak Found	Peak Found	Peak Found	Peak Found	Peak Found	Peak Found	High	High	1.784e-05	1.755e-05	7.451e-08	6.414e-09	4.52	40	20.77
	Checked	Protein FDR Confidence: Combined	Master	Accession	Description	Exp. q-value: Combined	Sum PEP Score	Coverage [%]	# Peptides	# PSMs	# Unique Peptides	# AAs	MW [kDa]	calc. pI	Score Mascot: Mascot	Score Sequest HT: Sequest HT	# Peptides (by Search Engine): Mascot	# Peptides (by Search Engine): Sequest HT	Biological Process	Cellular Component	Molecular Function	Pfam IDs	Entrez Gene ID	Ensembl Gene ID	Gene Symbol	Gene ID	Reactome Pathways	WikiPathways	# Protein Pathway Groups	# Razor Peptides	Abundances (Grouped): 1, a	Abundances (Grouped): 1, b	Abundances (Grouped): 1, c	Abundances (Grouped): 1, d	Abundances (Grouped): 2, a	Abundances (Grouped): 2, b	Abundances (Grouped): 2, c	Abundances (Grouped): 2, d	Abundances (Grouped) CV [%]: 1, a	Abundances (Grouped) CV [%]: 1, b	Abundances (Grouped) CV [%]: 1, c	Abundances (Grouped) CV [%]: 1, d	Abundances (Grouped) CV [%]: 2, a	Abundances (Grouped) CV [%]: 2, b	Abundances (Grouped) CV [%]: 2, c	Abundances (Grouped) CV [%]: 2, d	Found in Sample: [S52] F52: Sample, 1, a	Found in Sample: [S53] F53: Sample, 1, a	Found in Sample: [S54] F54: Sample, 1, a	Found in Sample: [S58] F58: Sample, 1, b	Found in Sample: [S59] F59: Sample, 1, b	Found in Sample: [S60] F60: Sample, 1, b	Found in Sample: [S64] F64: Sample, 1, c	Found in Sample: [S65] F65: Sample, 1, c	Found in Sample: [S66] F66: Sample, 1, c	Found in Sample: [S70] F70: Sample, 1, d	Found in Sample: [S71] F71: Sample, 1, d	Found in Sample: [S72] F72: Sample, 1, d	Found in Sample: [S49] F49: Sample, 2, a	Found in Sample: [S50] F50: Sample, 2, a	Found in Sample: [S51] F51: Sample, 2, a	Found in Sample: [S55] F55: Sample, 2, b	Found in Sample: [S56] F56: Sample, 2, b	Found in Sample: [S57] F57: Sample, 2, b	Found in Sample: [S61] F61: Sample, 2, c	Found in Sample: [S62] F62: Sample, 2, c	Found in Sample: [S63] F63: Sample, 2, c	Found in Sample: [S67] F67: Sample, 2, d	Found in Sample: [S68] F68: Sample, 2, d	Found in Sample: [S69] F69: Sample, 2, d	# Protein Groups	Modifications	Quan Usage	Quan Ratio Usage	Sequence in Protein	Positions in Proteins
	FALSE	High	Master Protein	P02787	Serotransferrin [OS=Homo sapiens]	0	232.712	40	19	194	19	698	77	7.12	2541	428.81	19	19											0	0	401083525	2.82546e+08	2.54334e+08	274334657	6.61915e+07	1.02065e+08	1.04341e+08	117907900	84.71	82.61	72.5	70.16	65.73	70.13	77.4	70.58	High	High	High	High	High	High	High	High	High	High	High	High	High	High	High	High	High	High	High	High	Peak Found	High	High	Peak Found	1		Used	Used	K.DCHLAQVPSHTVVAR.S	[259-273]
FALSE	High	[R].DASGVTFTWTPSSGKSAVQGPPER.[D]		4.76918e-08	0.000770524	1	1	100	P01876	P01876 [154-177]		1	2462.19	322677816	268321366	211589470	474558864	64218940	83389824	8.70531e+07	120444736	125.74	137.13	144.95	117.86	126.73	146.47	152.09	135.46		High	High	High	High	High	High	High	High	High	High	High	High	High	High	High	High	High	High	High	High	High	High	High	High	High	High	1.784e-05	1.755e-05	6.305e-16	6.305e-16	7.71	56	30.06
	Checked	Protein FDR Confidence: Combined	Master	Accession	Description	Exp. q-value: Combined	Sum PEP Score	Coverage [%]	# Peptides	# PSMs	# Unique Peptides	# AAs	MW [kDa]	calc. pI	Score Mascot: Mascot	Score Sequest HT: Sequest HT	# Peptides (by Search Engine): Mascot	# Peptides (by Search Engine): Sequest HT	Biological Process	Cellular Component	Molecular Function	Pfam IDs	Entrez Gene ID	Ensembl Gene ID	Gene Symbol	Gene ID	Reactome Pathways	WikiPathways	# Protein Pathway Groups	# Razor Peptides	Abundances (Grouped): 1, a	Abundances (Grouped): 1, b	Abundances (Grouped): 1, c	Abundances (Grouped): 1, d	Abundances (Grouped): 2, a	Abundances (Grouped): 2, b	Abundances (Grouped): 2, c	Abundances (Grouped): 2, d	Abundances (Grouped) CV [%]: 1, a	Abundances (Grouped) CV [%]: 1, b	Abundances (Grouped) CV [%]: 1, c	Abundances (Grouped) CV [%]: 1, d	Abundances (Grouped) CV [%]: 2, a	Abundances (Grouped) CV [%]: 2, b	Abundances (Grouped) CV [%]: 2, c	Abundances (Grouped) CV [%]: 2, d	Found in Sample: [S52] F52: Sample, 1, a	Found in Sample: [S53] F53: Sample, 1, a	Found in Sample: [S54] F54: Sample, 1, a	Found in Sample: [S58] F58: Sample, 1, b	Found in Sample: [S59] F59: Sample, 1, b	Found in Sample: [S60] F60: Sample, 1, b	Found in Sample: [S64] F64: Sample, 1, c	Found in Sample: [S65] F65: Sample, 1, c	Found in Sample: [S66] F66: Sample, 1, c	Found in Sample: [S70] F70: Sample, 1, d	Found in Sample: [S71] F71: Sample, 1, d	Found in Sample: [S72] F72: Sample, 1, d	Found in Sample: [S49] F49: Sample, 2, a	Found in Sample: [S50] F50: Sample, 2, a	Found in Sample: [S51] F51: Sample, 2, a	Found in Sample: [S55] F55: Sample, 2, b	Found in Sample: [S56] F56: Sample, 2, b	Found in Sample: [S57] F57: Sample, 2, b	Found in Sample: [S61] F61: Sample, 2, c	Found in Sample: [S62] F62: Sample, 2, c	Found in Sample: [S63] F63: Sample, 2, c	Found in Sample: [S67] F67: Sample, 2, d	Found in Sample: [S68] F68: Sample, 2, d	Found in Sample: [S69] F69: Sample, 2, d	# Protein Groups	Modifications	Quan Usage	Quan Ratio Usage	Sequence in Protein	Positions in Proteins
	FALSE	High	Master Protein	P01876	Immunoglobulin heavy constant alpha 1 [OS=Homo sapiens]	0	1053.09	98	29	48471	20	353	37.6	6.51	576065	92879.2	29	29	cell organization and biogenesis;stress response;transport;signal transduction;other biological processes	non-structural extracellular;plasma membrane;other membranes;other cell component	other molecular function	Pf07654		ENSG00000211895; ENSG00000282633	IGHA1	P01876	Cell surface interactions at the vascular wall; Scavenging of heme from plasma	Inflammatory response pathway	3	13	1.8437e+12	1.77809e+12	1.44179e+12	1.57145e+12	1.02455e+12	1.39018e+12	1.27433e+12	1.33272e+12	68.9	70.72	74.41	55.84	73.31	81.6	84.99	71.74	High	High	High	High	High	High	High	High	High	High	High	High	High	High	High	High	High	High	High	High	High	High	High	High	1		Used	Used	R.DASGVTFTWTPSSGKSAVQGPPER.D	[154-177]
FALSE	High	[R].DASGVTFTWTPSSGK.[S]		6.42396e-07	0.000770524	1	1	4583	P01876	P01876 [154-168]		0	1540.73	1.19732e+11	1.20608e+11	1.10957e+11	1.17936e+11	8.24492e+10	1.09243e+11	1.06538e+11	1.08682e+11	52.9	62.12	64.64	43.48	64.81	72.14	77.2	60.35		High	High	High	High	High	High	High	High	High	High	High	High	High	High	High	High	High	High	High	High	High	High	High	High	High	High	1.784e-05	1.755e-05	6.305e-16	6.305e-16	4.18	102	32.92
	Checked	Protein FDR Confidence: Combined	Master	Accession	Description	Exp. q-value: Combined	Sum PEP Score	Coverage [%]	# Peptides	# PSMs	# Unique Peptides	# AAs	MW [kDa]	calc. pI	Score Mascot: Mascot	Score Sequest HT: Sequest HT	# Peptides (by Search Engine): Mascot	# Peptides (by Search Engine): Sequest HT	Biological Process	Cellular Component	Molecular Function	Pfam IDs	Entrez Gene ID	Ensembl Gene ID	Gene Symbol	Gene ID	Reactome Pathways	WikiPathways	# Protein Pathway Groups	# Razor Peptides	Abundances (Grouped): 1, a	Abundances (Grouped): 1, b	Abundances (Grouped): 1, c	Abundances (Grouped): 1, d	Abundances (Grouped): 2, a	Abundances (Grouped): 2, b	Abundances (Grouped): 2, c	Abundances (Grouped): 2, d	Abundances (Grouped) CV [%]: 1, a	Abundances (Grouped) CV [%]: 1, b	Abundances (Grouped) CV [%]: 1, c	Abundances (Grouped) CV [%]: 1, d	Abundances (Grouped) CV [%]: 2, a	Abundances (Grouped) CV [%]: 2, b	Abundances (Grouped) CV [%]: 2, c	Abundances (Grouped) CV [%]: 2, d	Found in Sample: [S52] F52: Sample, 1, a	Found in Sample: [S53] F53: Sample, 1, a	Found in Sample: [S54] F54: Sample, 1, a	Found in Sample: [S58] F58: Sample, 1, b	Found in Sample: [S59] F59: Sample, 1, b	Found in Sample: [S60] F60: Sample, 1, b	Found in Sample: [S64] F64: Sample, 1, c	Found in Sample: [S65] F65: Sample, 1, c	Found in Sample: [S66] F66: Sample, 1, c	Found in Sample: [S70] F70: Sample, 1, d	Found in Sample: [S71] F71: Sample, 1, d	Found in Sample: [S72] F72: Sample, 1, d	Found in Sample: [S49] F49: Sample, 2, a	Found in Sample: [S50] F50: Sample, 2, a	Found in Sample: [S51] F51: Sample, 2, a	Found in Sample: [S55] F55: Sample, 2, b	Found in Sample: [S56] F56: Sample, 2, b	Found in Sample: [S57] F57: Sample, 2, b	Found in Sample: [S61] F61: Sample, 2, c	Found in Sample: [S62] F62: Sample, 2, c	Found in Sample: [S63] F63: Sample, 2, c	Found in Sample: [S67] F67: Sample, 2, d	Found in Sample: [S68] F68: Sample, 2, d	Found in Sample: [S69] F69: Sample, 2, d	# Protein Groups	Modifications	Quan Usage	Quan Ratio Usage	Sequence in Protein	Positions in Proteins
	FALSE	High	Master Protein	P01876	Immunoglobulin heavy constant alpha 1 [OS=Homo sapiens]	0	1053.09	98	29	48471	20	353	37.6	6.51	576065	92879.2	29	29	cell organization and biogenesis;stress response;transport;signal transduction;other biological processes	non-structural extracellular;plasma membrane;other membranes;other cell component	other molecular function	Pf07654		ENSG00000211895; ENSG00000282633	IGHA1	P01876	Cell surface interactions at the vascular wall; Scavenging of heme from plasma	Inflammatory response pathway	3	13	1.8437e+12	1.77809e+12	1.44179e+12	1.57145e+12	1.02455e+12	1.39018e+12	1.27433e+12	1.33272e+12	68.9	70.72	74.41	55.84	73.31	81.6	84.99	71.74	High	High	High	High	High	High	High	High	High	High	High	High	High	High	High	High	High	High	High	High	High	High	High	High	1		Used	Used	R.DASGVTFTWTPSSGK.S	[154-168]
FALSE	High	[R].DASGATFTWTPSSGKSAVQGPPER.[D]		1.12902e-07	0.000770524	1	1	16	P01877	P01877 [141-164]		1	2434.16	9.63023e+07	29866268	7.61652e+07	1.13453e+08	2.69857e+06				95.16	130.83	108.62	68.08						Not Found	High	High	Peak Found	High	High	Not Found	High	High	Not Found	High	High	Not Found	Peak Found	Not Found	Not Found	Not Found	Not Found	Not Found	Not Found	Not Found	Not Found	Not Found	Not Found	High	High	1.784e-05	1.755e-05	6.305e-16	6.305e-16	7.37	42	28.28
	Checked	Protein FDR Confidence: Combined	Master	Accession	Description	Exp. q-value: Combined	Sum PEP Score	Coverage [%]	# Peptides	# PSMs	# Unique Peptides	# AAs	MW [kDa]	calc. pI	Score Mascot: Mascot	Score Sequest HT: Sequest HT	# Peptides (by Search Engine): Mascot	# Peptides (by Search Engine): Sequest HT	Biological Process	Cellular Component	Molecular Function	Pfam IDs	Entrez Gene ID	Ensembl Gene ID	Gene Symbol	Gene ID	Reactome Pathways	WikiPathways	# Protein Pathway Groups	# Razor Peptides	Abundances (Grouped): 1, a	Abundances (Grouped): 1, b	Abundances (Grouped): 1, c	Abundances (Grouped): 1, d	Abundances (Grouped): 2, a	Abundances (Grouped): 2, b	Abundances (Grouped): 2, c	Abundances (Grouped): 2, d	Abundances (Grouped) CV [%]: 1, a	Abundances (Grouped) CV [%]: 1, b	Abundances (Grouped) CV [%]: 1, c	Abundances (Grouped) CV [%]: 1, d	Abundances (Grouped) CV [%]: 2, a	Abundances (Grouped) CV [%]: 2, b	Abundances (Grouped) CV [%]: 2, c	Abundances (Grouped) CV [%]: 2, d	Found in Sample: [S52] F52: Sample, 1, a	Found in Sample: [S53] F53: Sample, 1, a	Found in Sample: [S54] F54: Sample, 1, a	Found in Sample: [S58] F58: Sample, 1, b	Found in Sample: [S59] F59: Sample, 1, b	Found in Sample: [S60] F60: Sample, 1, b	Found in Sample: [S64] F64: Sample, 1, c	Found in Sample: [S65] F65: Sample, 1, c	Found in Sample: [S66] F66: Sample, 1, c	Found in Sample: [S70] F70: Sample, 1, d	Found in Sample: [S71] F71: Sample, 1, d	Found in Sample: [S72] F72: Sample, 1, d	Found in Sample: [S49] F49: Sample, 2, a	Found in Sample: [S50] F50: Sample, 2, a	Found in Sample: [S51] F51: Sample, 2, a	Found in Sample: [S55] F55: Sample, 2, b	Found in Sample: [S56] F56: Sample, 2, b	Found in Sample: [S57] F57: Sample, 2, b	Found in Sample: [S61] F61: Sample, 2, c	Found in Sample: [S62] F62: Sample, 2, c	Found in Sample: [S63] F63: Sample, 2, c	Found in Sample: [S67] F67: Sample, 2, d	Found in Sample: [S68] F68: Sample, 2, d	Found in Sample: [S69] F69: Sample, 2, d	# Protein Groups	Modifications	Quan Usage	Quan Ratio Usage	Sequence in Protein	Positions in Proteins
	FALSE	High	Master Protein	P01877	Immunoglobulin heavy constant alpha 2 [OS=Homo sapiens]	0	527.255	71	16	16375	1	340	36.6	6.27	137520	25782.7	16	16	cell organization and biogenesis;stress response;transport;signal transduction;other biological processes	non-structural extracellular;plasma membrane;other membranes;other cell component	other molecular function	Pf00047, Pf07654		ENSG00000211890	IGHA2	A0A075B6N7; P01877	Cell surface interactions at the vascular wall; Scavenging of heme from plasma	Inflammatory response pathway	3	0	9.63023e+07	29866268	7.61652e+07	1.13453e+08	2.69857e+06				95.16	130.83	108.62	68.08					Not Found	High	High	Peak Found	High	High	Not Found	High	High	Not Found	High	High	Not Found	Peak Found	Not Found	Not Found	Not Found	Not Found	Not Found	Not Found	Not Found	Not Found	Not Found	Not Found	1		Used	Used	R.DASGATFTWTPSSGKSAVQGPPER.D	[141-164]
FALSE	High	[R].DFALLSLQVPLK.[D]		0.000229963	0.000770524	2	2	8	P0C0L4; P0C0L5	P0C0L4 [81-92]; P0C0L5 [81-92]		0	1343.79			3.00654e+06		8647898	14770801	13573761	15577583									Shared	Not Found	Not Found	Not Found	Not Found	Not Found	Not Found	Peak Found	Not Found	Not Found	Not Found	Not Found	Not Found	Not Found	Not Found	High	Not Found	Not Found	High	Not Found	Not Found	High	Not Found	Not Found	High	High	High	1.784e-05	1.755e-05	2.663e-10	6.887e-11	4.54	59	44.17
	Checked	Protein FDR Confidence: Combined	Master	Accession	Description	Exp. q-value: Combined	Sum PEP Score	Coverage [%]	# Peptides	# PSMs	# Unique Peptides	# AAs	MW [kDa]	calc. pI	Score Mascot: Mascot	Score Sequest HT: Sequest HT	# Peptides (by Search Engine): Mascot	# Peptides (by Search Engine): Sequest HT	Biological Process	Cellular Component	Molecular Function	Pfam IDs	Entrez Gene ID	Ensembl Gene ID	Gene Symbol	Gene ID	Reactome Pathways	WikiPathways	# Protein Pathway Groups	# Razor Peptides	Abundances (Grouped): 1, a	Abundances (Grouped): 1, b	Abundances (Grouped): 1, c	Abundances (Grouped): 1, d	Abundances (Grouped): 2, a	Abundances (Grouped): 2, b	Abundances (Grouped): 2, c	Abundances (Grouped): 2, d	Abundances (Grouped) CV [%]: 1, a	Abundances (Grouped) CV [%]: 1, b	Abundances (Grouped) CV [%]: 1, c	Abundances (Grouped) CV [%]: 1, d	Abundances (Grouped) CV [%]: 2, a	Abundances (Grouped) CV [%]: 2, b	Abundances (Grouped) CV [%]: 2, c	Abundances (Grouped) CV [%]: 2, d	Found in Sample: [S52] F52: Sample, 1, a	Found in Sample: [S53] F53: Sample, 1, a	Found in Sample: [S54] F54: Sample, 1, a	Found in Sample: [S58] F58: Sample, 1, b	Found in Sample: [S59] F59: Sample, 1, b	Found in Sample: [S60] F60: Sample, 1, b	Found in Sample: [S64] F64: Sample, 1, c	Found in Sample: [S65] F65: Sample, 1, c	Found in Sample: [S66] F66: Sample, 1, c	Found in Sample: [S70] F70: Sample, 1, d	Found in Sample: [S71] F71: Sample, 1, d	Found in Sample: [S72] F72: Sample, 1, d	Found in Sample: [S49] F49: Sample, 2, a	Found in Sample: [S50] F50: Sample, 2, a	Found in Sample: [S51] F51: Sample, 2, a	Found in Sample: [S55] F55: Sample, 2, b	Found in Sample: [S56] F56: Sample, 2, b	Found in Sample: [S57] F57: Sample, 2, b	Found in Sample: [S61] F61: Sample, 2, c	Found in Sample: [S62] F62: Sample, 2, c	Found in Sample: [S63] F63: Sample, 2, c	Found in Sample: [S67] F67: Sample, 2, d	Found in Sample: [S68] F68: Sample, 2, d	Found in Sample: [S69] F69: Sample, 2, d	# Protein Groups	Modifications	Quan Usage	Quan Ratio Usage	Sequence in Protein	Positions in Proteins
	FALSE	High	Master Protein	P0C0L5	Complement C4-B [OS=Homo sapiens]	0	731.773	37	42	2070	5	1744	192.6	7.27	39492	5035.57	42	42	stress response;other biological processes	non-structural extracellular;plasma membrane;other membranes;other cell component	enzyme regulator activity;other molecular function	Pf00207, Pf01759, Pf01821, Pf01835, Pf07677, Pf07678, Pf07703, Pf17789, Pf17791	100293534; 721	ENSG00000224389; ENSG00000228267; ENSG00000228454; ENSG00000233312; ENSG00000236625	C4B; C4B_2	A2BHY4; hsa:100293534; hsa:721; P01028; P0C0L5; P78445; Q13160; Q13906; Q14033; Q14835; Q6U2E9; Q6U2G1; Q6U2I5; Q6U2L1; Q6U2L7; Q6U2L9; Q6U2M5; Q6VCV8; Q96SA7; Q9NPK5; Q9UIP5	Initial triggering of complement; Regulation of Complement cascade; Activation of C3 and C5	Allograft rejection; Oxidative damage response; Complement system in neuronal development and plasticity; Complement activation; Complement and coagulation cascades; Sudden infant death syndrome (SIDS) susceptibility pathways	9	0	2.82025e+08	2.72774e+08	321750576	2.66504e+08	3.49628e+09	5.99825e+09	6.20916e+09	5.67422e+09	96.06	93.03	82.91	74.14	88.97	85.4	85.54	81.48	High	High	Peak Found	High	High	Peak Found	High	High	High	High	High	High	High	High	High	High	High	High	High	High	High	High	High	High	1		Not Used	Not Used	R.DFALLSLQVPLK.D	[81-92]
	FALSE	High	Master Protein	P0C0L4	Complement C4-A [OS=Homo sapiens]	0	716.473	37	42	1961	5	1744	192.7	7.08	37805	4935.66	41	42	stress response;other biological processes	non-structural extracellular;plasma membrane;other membranes;ER/Golgi;other cell component	enzyme regulator activity;other molecular function	Pf00207, Pf01759, Pf01821, Pf01835, Pf07677, Pf07678, Pf07703, Pf17789, Pf17791	720; 721	ENSG00000206340; ENSG00000227746; ENSG00000244731	C4A	A6H8M8; A6NHJ5; A7E2V2; B0QZR6; B0V2C8; B2RUT6; B7ZVZ6; hsa:720; hsa:721; P01028; P0C0L4; P78445; Q13160; Q13906; Q14033; Q14835; Q4LE82; Q5JNX2; Q5JQM8; Q6P4R1; Q6U2E5; Q6U2E8; Q6U2F0; Q6U2F3; Q6U2F4; Q6U2F6; Q6U2F8; Q6U2G0; Q96EG2; Q96SA8; Q9NPK5; Q9UIP5	Initial triggering of complement; Regulation of Complement cascade; Regulation of Insulin-like Growth Factor (IGF) transport and uptake by Insulin-like Growth Factor Binding Proteins (IGFBPs); Post-translational protein phosphorylation; Activation of C3 and C5	Allograft rejection; Complement system; Complement system in neuronal development and plasticity; Complement activation; Complement and coagulation cascades; Sudden infant death syndrome (SIDS) susceptibility pathways	11	40	1.49284e+09	1.63361e+09	1599753185	1.59561e+09	1.0238e+10	2.66396e+10	2.42934e+10	2.25451e+10	75.42	79.32	71.41	65.71	100.41	81.29	82.03	78.99	High	High	High	High	High	High	High	High	High	High	High	High	High	High	High	High	High	High	High	High	High	High	High	High	1		Used	Used	R.DFALLSLQVPLK.D	[81-92]
FALSE	High	[K].DIASGLIGPLIICK.[K]	1xCarbamidomethyl [C13]	5.74726e-05	0.000770524	1	1	4	P00450	P00450 [188-201]		0	1469.84	9864872	8.08087e+06	6052452	6988278	5.02518e+06	6140926	5324989	4.48518e+06										Peak Found	Not Found	Not Found	Peak Found	Not Found	Not Found	Peak Found	Not Found	Not Found	Peak Found	Not Found	Not Found	Not Found	Not Found	High	Not Found	Not Found	High	Not Found	Not Found	Peak Found	Not Found	Not Found	Peak Found	High	High	1.784e-05	1.755e-05	8.875e-12	2.94e-12	4.75	71	43.02
	Checked	Protein FDR Confidence: Combined	Master	Accession	Description	Exp. q-value: Combined	Sum PEP Score	Coverage [%]	# Peptides	# PSMs	# Unique Peptides	# AAs	MW [kDa]	calc. pI	Score Mascot: Mascot	Score Sequest HT: Sequest HT	# Peptides (by Search Engine): Mascot	# Peptides (by Search Engine): Sequest HT	Biological Process	Cellular Component	Molecular Function	Pfam IDs	Entrez Gene ID	Ensembl Gene ID	Gene Symbol	Gene ID	Reactome Pathways	WikiPathways	# Protein Pathway Groups	# Razor Peptides	Abundances (Grouped): 1, a	Abundances (Grouped): 1, b	Abundances (Grouped): 1, c	Abundances (Grouped): 1, d	Abundances (Grouped): 2, a	Abundances (Grouped): 2, b	Abundances (Grouped): 2, c	Abundances (Grouped): 2, d	Abundances (Grouped) CV [%]: 1, a	Abundances (Grouped) CV [%]: 1, b	Abundances (Grouped) CV [%]: 1, c	Abundances (Grouped) CV [%]: 1, d	Abundances (Grouped) CV [%]: 2, a	Abundances (Grouped) CV [%]: 2, b	Abundances (Grouped) CV [%]: 2, c	Abundances (Grouped) CV [%]: 2, d	Found in Sample: [S52] F52: Sample, 1, a	Found in Sample: [S53] F53: Sample, 1, a	Found in Sample: [S54] F54: Sample, 1, a	Found in Sample: [S58] F58: Sample, 1, b	Found in Sample: [S59] F59: Sample, 1, b	Found in Sample: [S60] F60: Sample, 1, b	Found in Sample: [S64] F64: Sample, 1, c	Found in Sample: [S65] F65: Sample, 1, c	Found in Sample: [S66] F66: Sample, 1, c	Found in Sample: [S70] F70: Sample, 1, d	Found in Sample: [S71] F71: Sample, 1, d	Found in Sample: [S72] F72: Sample, 1, d	Found in Sample: [S49] F49: Sample, 2, a	Found in Sample: [S50] F50: Sample, 2, a	Found in Sample: [S51] F51: Sample, 2, a	Found in Sample: [S55] F55: Sample, 2, b	Found in Sample: [S56] F56: Sample, 2, b	Found in Sample: [S57] F57: Sample, 2, b	Found in Sample: [S61] F61: Sample, 2, c	Found in Sample: [S62] F62: Sample, 2, c	Found in Sample: [S63] F63: Sample, 2, c	Found in Sample: [S67] F67: Sample, 2, d	Found in Sample: [S68] F68: Sample, 2, d	Found in Sample: [S69] F69: Sample, 2, d	# Protein Groups	Modifications	Quan Usage	Quan Ratio Usage	Sequence in Protein	Positions in Proteins
	FALSE	High	Master Protein	P00450	Ceruloplasmin [OS=Homo sapiens]	0	74.852	8	6	64	6	1065	122.1	5.72	935	137.51	6	6	transport;other biological processes	non-structural extracellular;plasma membrane;other membranes;ER/Golgi	other molecular function	Pf00394, Pf07731, Pf07732	1356	ENSG00000047457	CP	hsa:1356; P00450; Q14063; Q2PP18; Q9UKS4	Regulation of Insulin-like Growth Factor (IGF) transport and uptake by Insulin-like Growth Factor Binding Proteins (IGFBPs); Post-translational protein phosphorylation; Metal ion SLC transporters; Iron uptake and transport; Defective SLC40A1 causes hemochromatosis 4 (HFE4) (macrophages); Defective CP causes aceruloplasminemia (ACERULOP)	Ferroptosis; Neurodegeneration with brain iron accumulation (NBIA) subtypes pathway	8	0	5772433	8.08087e+06	6052452	6732432	118690719	150006155	1.60669e+08	145301033	106.46			52.86	45.22	77.79	69.55	69.91	Peak Found	Peak Found	Peak Found	Peak Found	Not Found	Not Found	Peak Found	Not Found	Not Found	Peak Found	Peak Found	Peak Found	High	High	High	High	High	High	High	High	High	High	High	High	1		Used	Used	K.DIASGLIGPLIICK.K	[188-201]
FALSE	High	[K].DLATVYVDVLK.[D]		0.000719514	0.000770524	1	1	16	P02647	P02647 [37-47]		0	1235.69	139522032	94579520	64883484	79870936	11288000	13168536	16689135	15266770										High	Not Found	Not Found	High	Not Found	Not Found	High	Not Found	Not Found	High	Not Found	Not Found	Not Found	Not Found	High	Not Found	Not Found	High	Not Found	Not Found	High	Not Found	Not Found	High	High	High	1.784e-05	1.755e-05	4.361e-09	1.022e-09	3.41	49	39.24
	Checked	Protein FDR Confidence: Combined	Master	Accession	Description	Exp. q-value: Combined	Sum PEP Score	Coverage [%]	# Peptides	# PSMs	# Unique Peptides	# AAs	MW [kDa]	calc. pI	Score Mascot: Mascot	Score Sequest HT: Sequest HT	# Peptides (by Search Engine): Mascot	# Peptides (by Search Engine): Sequest HT	Biological Process	Cellular Component	Molecular Function	Pfam IDs	Entrez Gene ID	Ensembl Gene ID	Gene Symbol	Gene ID	Reactome Pathways	WikiPathways	# Protein Pathway Groups	# Razor Peptides	Abundances (Grouped): 1, a	Abundances (Grouped): 1, b	Abundances (Grouped): 1, c	Abundances (Grouped): 1, d	Abundances (Grouped): 2, a	Abundances (Grouped): 2, b	Abundances (Grouped): 2, c	Abundances (Grouped): 2, d	Abundances (Grouped) CV [%]: 1, a	Abundances (Grouped) CV [%]: 1, b	Abundances (Grouped) CV [%]: 1, c	Abundances (Grouped) CV [%]: 1, d	Abundances (Grouped) CV [%]: 2, a	Abundances (Grouped) CV [%]: 2, b	Abundances (Grouped) CV [%]: 2, c	Abundances (Grouped) CV [%]: 2, d	Found in Sample: [S52] F52: Sample, 1, a	Found in Sample: [S53] F53: Sample, 1, a	Found in Sample: [S54] F54: Sample, 1, a	Found in Sample: [S58] F58: Sample, 1, b	Found in Sample: [S59] F59: Sample, 1, b	Found in Sample: [S60] F60: Sample, 1, b	Found in Sample: [S64] F64: Sample, 1, c	Found in Sample: [S65] F65: Sample, 1, c	Found in Sample: [S66] F66: Sample, 1, c	Found in Sample: [S70] F70: Sample, 1, d	Found in Sample: [S71] F71: Sample, 1, d	Found in Sample: [S72] F72: Sample, 1, d	Found in Sample: [S49] F49: Sample, 2, a	Found in Sample: [S50] F50: Sample, 2, a	Found in Sample: [S51] F51: Sample, 2, a	Found in Sample: [S55] F55: Sample, 2, b	Found in Sample: [S56] F56: Sample, 2, b	Found in Sample: [S57] F57: Sample, 2, b	Found in Sample: [S61] F61: Sample, 2, c	Found in Sample: [S62] F62: Sample, 2, c	Found in Sample: [S63] F63: Sample, 2, c	Found in Sample: [S67] F67: Sample, 2, d	Found in Sample: [S68] F68: Sample, 2, d	Found in Sample: [S69] F69: Sample, 2, d	# Protein Groups	Modifications	Quan Usage	Quan Ratio Usage	Sequence in Protein	Positions in Proteins
	FALSE	High	Master Protein	P02647	Apolipoprotein A-I [OS=Homo sapiens]	0	135.4	52	14	281	14	267	30.8	5.76	3025	467.51	14	14	cell cycle OR cell proliferation;cell organization and biogenesis;protein metabolism;other metabolic processes;transport;developmental processes;signal transduction;other biological processes	non-structural extracellular;plasma membrane;other membranes;cytosol;ER/Golgi;other cytoplasmic organelle;other cell component	signal transduction activity or receptor binding;transporter activity;enzyme regulator activity;other molecular function	Pf01442	335	ENSG00000118137	APOA1	A8K866; hsa:335; P02647; Q6LDN9; Q6Q785; Q9UCS8; Q9UCT8	Scavenging of heme from plasma; Retinoid metabolism and transport; Platelet degranulation ; PPARA activates gene expression; Amyloid fiber formation; Scavenging by Class B Receptors; Heme signaling; Regulation of Insulin-like Growth Factor (IGF) transport and uptake by Insulin-like Growth Factor Binding Proteins (IGFBPs); Post-translational protein phosphorylation; HDL clearance; Defective ABCA1 causes TGD; HDL assembly; Scavenging by Class A Receptors; ABC transporters in lipid homeostasis; Chylomicron assembly; Chylomicron remodeling; HDL remodeling	Selenium micronutrient network; Vitamin B12 metabolism; Folate metabolism; Complement system; PPAR-alpha pathway; Nuclear receptors meta-pathway; PPAR signaling pathway; Statin inhibition of cholesterol production; Familial hyperlipidemia type 1; Familial hyperlipidemia type 2; Familial hyperlipidemia type 3; Familial hyperlipidemia type 4; Familial hyperlipidemia type 5	30	0	345843570	3.78707e+08	3.97918e+08	373455330	1.52271e+07	23719634	36140158	28470882	131.78	124.31	108.33	111.64	150.51	146.72	136.23	140.13	High	High	High	High	High	High	High	High	High	High	High	High	Peak Found	Peak Found	High	Peak Found	Peak Found	High	Peak Found	High	High	Peak Found	Peak Found	High	1		Used	Used	K.DLATVYVDVLK.D	[37-47]
FALSE	High	[K].DICEEQVNSLPGSITK.[A]	1xCarbamidomethyl [C3]	1.41754e-07	0.000770524	1	1	132	P01024	P01024 [1156-1171]		0	1789.86	375379872	345166112	258125040	313755584	1835406336	2070442520	2254262160	2213588016	59.7	55.65	58.3	49.36	43.97	80.57	79.82	65.94		High	High	High	High	High	High	High	High	High	High	High	High	High	High	High	High	High	High	High	High	High	High	High	High	High	High	1.784e-05	1.755e-05	6.305e-16	6.305e-16	5.57	83	30.23
	Checked	Protein FDR Confidence: Combined	Master	Accession	Description	Exp. q-value: Combined	Sum PEP Score	Coverage [%]	# Peptides	# PSMs	# Unique Peptides	# AAs	MW [kDa]	calc. pI	Score Mascot: Mascot	Score Sequest HT: Sequest HT	# Peptides (by Search Engine): Mascot	# Peptides (by Search Engine): Sequest HT	Biological Process	Cellular Component	Molecular Function	Pfam IDs	Entrez Gene ID	Ensembl Gene ID	Gene Symbol	Gene ID	Reactome Pathways	WikiPathways	# Protein Pathway Groups	# Razor Peptides	Abundances (Grouped): 1, a	Abundances (Grouped): 1, b	Abundances (Grouped): 1, c	Abundances (Grouped): 1, d	Abundances (Grouped): 2, a	Abundances (Grouped): 2, b	Abundances (Grouped): 2, c	Abundances (Grouped): 2, d	Abundances (Grouped) CV [%]: 1, a	Abundances (Grouped) CV [%]: 1, b	Abundances (Grouped) CV [%]: 1, c	Abundances (Grouped) CV [%]: 1, d	Abundances (Grouped) CV [%]: 2, a	Abundances (Grouped) CV [%]: 2, b	Abundances (Grouped) CV [%]: 2, c	Abundances (Grouped) CV [%]: 2, d	Found in Sample: [S52] F52: Sample, 1, a	Found in Sample: [S53] F53: Sample, 1, a	Found in Sample: [S54] F54: Sample, 1, a	Found in Sample: [S58] F58: Sample, 1, b	Found in Sample: [S59] F59: Sample, 1, b	Found in Sample: [S60] F60: Sample, 1, b	Found in Sample: [S64] F64: Sample, 1, c	Found in Sample: [S65] F65: Sample, 1, c	Found in Sample: [S66] F66: Sample, 1, c	Found in Sample: [S70] F70: Sample, 1, d	Found in Sample: [S71] F71: Sample, 1, d	Found in Sample: [S72] F72: Sample, 1, d	Found in Sample: [S49] F49: Sample, 2, a	Found in Sample: [S50] F50: Sample, 2, a	Found in Sample: [S51] F51: Sample, 2, a	Found in Sample: [S55] F55: Sample, 2, b	Found in Sample: [S56] F56: Sample, 2, b	Found in Sample: [S57] F57: Sample, 2, b	Found in Sample: [S61] F61: Sample, 2, c	Found in Sample: [S62] F62: Sample, 2, c	Found in Sample: [S63] F63: Sample, 2, c	Found in Sample: [S67] F67: Sample, 2, d	Found in Sample: [S68] F68: Sample, 2, d	Found in Sample: [S69] F69: Sample, 2, d	# Protein Groups	Modifications	Quan Usage	Quan Ratio Usage	Sequence in Protein	Positions in Proteins
	FALSE	High	Master Protein	P01024	Complement C3 [OS=Homo sapiens]	0	1172.18	53	66	2433	66	1663	187	6.4	36700	5896.24	64	66	cell-cell signaling;cell organization and biogenesis;protein metabolism;other metabolic processes;stress response;developmental processes;signal transduction;other biological processes	non-structural extracellular;plasma membrane;other membranes;ER/Golgi;other cytoplasmic organelle;other cell component	signal transduction activity or receptor binding;enzyme regulator activity	Pf00207, Pf01759, Pf01821, Pf01835, Pf07677, Pf07678, Pf07703, Pf17789, Pf17790, Pf17791	718	ENSG00000125730	C3	A7E236; hsa:718; P01024	Immunoregulatory interactions between a Lymphoid and a non-Lymphoid cell; Regulation of Complement cascade; Regulation of Insulin-like Growth Factor (IGF) transport and uptake by Insulin-like Growth Factor Binding Proteins (IGFBPs); Post-translational protein phosphorylation; Neutrophil degranulation; G alpha (i) signalling events; Peptide ligand-binding receptors; Purinergic signaling in leishmaniasis infection; Alternative complement activation; Activation of C3 and C5	Allograft rejection; Complement system; TYROBP causal network in microglia; Cells and molecules involved in local acute inflammatory response ; 16p11.2 distal deletion syndrome; Complement system in neuronal development and plasticity; Acquired partial lipodystrophy / Barraquer-Simons syndrome; Chronic hyperglycemia impairment of neuron function; Complement activation; Complement and coagulation cascades	20	0	4.47949e+09	4.85966e+09	4.88099e+09	4.69038e+09	6.84799e+09	1.74606e+10	1.55052e+10	1.49886e+10	80.13	76.3	63.37	57.4	99.94	79.26	84.42	79.74	High	High	High	High	High	High	High	High	High	High	High	High	High	High	High	High	High	High	High	High	High	High	High	High	1		Used	Used	K.DICEEQVNSLPGSITK.A	[1156-1171]
FALSE	High	[K].ATLVCLISDFYPGAVTVAWK.[A]	1xCarbamidomethyl [C5]	2.38773e-08	0.000770524	2	5	302	P0DOY3; P0DOX8	P0DOY3 [24-43]; P0DOX8 [134-153]		0	2211.15	3.54455e+09	3.37727e+09	1.80473e+09	1.98325e+09	6.58415e+06	2.65095e+07	1.48172e+07	9.97466e+06	128.3	124.91	118.34	114.61	27.37	5.17	24.56	130.98	Shared	High	High	Not Found	High	High	Not Found	High	High	Not Found	High	High	Not Found	Not Found	Peak Found	High	Not Found	High	High	Not Found	High	High	Not Found	Peak Found	High	High	High	1.784e-05	1.755e-05	6.305e-16	6.305e-16	5.97	71	46.09
	Checked	Protein FDR Confidence: Combined	Master	Accession	Description	Exp. q-value: Combined	Sum PEP Score	Coverage [%]	# Peptides	# PSMs	# Unique Peptides	# AAs	MW [kDa]	calc. pI	Score Mascot: Mascot	Score Sequest HT: Sequest HT	# Peptides (by Search Engine): Mascot	# Peptides (by Search Engine): Sequest HT	Biological Process	Cellular Component	Molecular Function	Pfam IDs	Entrez Gene ID	Ensembl Gene ID	Gene Symbol	Gene ID	Reactome Pathways	WikiPathways	# Protein Pathway Groups	# Razor Peptides	Abundances (Grouped): 1, a	Abundances (Grouped): 1, b	Abundances (Grouped): 1, c	Abundances (Grouped): 1, d	Abundances (Grouped): 2, a	Abundances (Grouped): 2, b	Abundances (Grouped): 2, c	Abundances (Grouped): 2, d	Abundances (Grouped) CV [%]: 1, a	Abundances (Grouped) CV [%]: 1, b	Abundances (Grouped) CV [%]: 1, c	Abundances (Grouped) CV [%]: 1, d	Abundances (Grouped) CV [%]: 2, a	Abundances (Grouped) CV [%]: 2, b	Abundances (Grouped) CV [%]: 2, c	Abundances (Grouped) CV [%]: 2, d	Found in Sample: [S52] F52: Sample, 1, a	Found in Sample: [S53] F53: Sample, 1, a	Found in Sample: [S54] F54: Sample, 1, a	Found in Sample: [S58] F58: Sample, 1, b	Found in Sample: [S59] F59: Sample, 1, b	Found in Sample: [S60] F60: Sample, 1, b	Found in Sample: [S64] F64: Sample, 1, c	Found in Sample: [S65] F65: Sample, 1, c	Found in Sample: [S66] F66: Sample, 1, c	Found in Sample: [S70] F70: Sample, 1, d	Found in Sample: [S71] F71: Sample, 1, d	Found in Sample: [S72] F72: Sample, 1, d	Found in Sample: [S49] F49: Sample, 2, a	Found in Sample: [S50] F50: Sample, 2, a	Found in Sample: [S51] F51: Sample, 2, a	Found in Sample: [S55] F55: Sample, 2, b	Found in Sample: [S56] F56: Sample, 2, b	Found in Sample: [S57] F57: Sample, 2, b	Found in Sample: [S61] F61: Sample, 2, c	Found in Sample: [S62] F62: Sample, 2, c	Found in Sample: [S63] F63: Sample, 2, c	Found in Sample: [S67] F67: Sample, 2, d	Found in Sample: [S68] F68: Sample, 2, d	Found in Sample: [S69] F69: Sample, 2, d	# Protein Groups	Modifications	Quan Usage	Quan Ratio Usage	Sequence in Protein	Positions in Proteins
	FALSE	High	Master Protein	P0DOY3	Immunoglobulin lambda constant 3 [OS=Homo sapiens]	0	279.731	96	12	13268	5	106	11.3	7.24	130096	18241.9	12	12	cell organization and biogenesis;stress response;transport;signal transduction;other biological processes	non-structural extracellular;plasma membrane;other membranes;other cell component	signal transduction activity or receptor binding;other molecular function	Pf07654		ENSG00000211679	IGLC3	A0A075B6L0; A0M8Q4; P0CG05; P0CG06; P0DOY3; P80423	Initial triggering of complement; Classical antibody-mediated complement activation; Immunoregulatory interactions between a Lymphoid and a non-Lymphoid cell; Cell surface interactions at the vascular wall; FCGR activation; Regulation of actin dynamics for phagocytic cup formation; Role of phospholipids in phagocytosis; Scavenging of heme from plasma; Role of LAT2/NTAL/LAB on calcium mobilization; FCERI mediated MAPK activation; FCERI mediated Ca+2 mobilization; FCERI mediated NF-kB activation; CD22 mediated BCR regulation; FCGR3A-mediated IL10 synthesis; FCGR3A-mediated phagocytosis; Potential therapeutics for SARS; Regulation of Complement cascade; Antigen activates B Cell Receptor (BCR) leading to generation of second messengers		19	2	1.30208e+11	1.11803e+11	8.30374e+10	9.28063e+10	7.67179e+10	5.39878e+10	4.92101e+10	8.25457e+10	45.12	58.28	52.37	37.12	33.78	87.72	111.06	48.83	High	High	High	High	High	High	High	High	High	High	High	High	High	High	Peak Found	High	High	High	High	High	High	High	High	High	1		Not Used	Not Used	K.ATLVCLISDFYPGAVTVAWK.A	[24-43]
	FALSE	High	Master Protein	P0DOX8	Immunoglobulin lambda-1 light chain [OS=Homo sapiens]	0	262.023	55	13	10069	5	216	22.8	6.76	116017	15375.1	13	13	other biological processes	non-structural extracellular;plasma membrane;other membranes;other cell component		Pf07654, Pf07686							0	12	2.58403e+11	2.05525e+11	1.6076e+11	1.79297e+11	1.33302e+11	1.53137e+11	1.47023e+11	1.53825e+11	54.84	57.82	53.99	41.91	49.47	91.53	98.77	83.78	High	High	High	High	High	High	High	High	High	High	High	High	High	High	High	High	High	High	High	High	High	High	High	High	1		Used	Used	K.ATLVCLISDFYPGAVTVAWK.A	[134-153]
FALSE	High	[K].ATPSVTLFPPSSEELQANK.[A]		0.00964325	0.000770524	1	1	5	P15814	P15814 [112-130]		0	2016.03	36304236	3.14087e+07	3.02814e+07	2.7577e+07	4.54914e+07	5.27133e+07	2.8754e+07	3.03546e+07	29.1	15.86	39.86	63.95	94.25	75.94	27.89	50.17		Peak Found	High	Peak Found	Peak Found	Peak Found	High	Peak Found	Peak Found	Not Found	Not Found	High	Peak Found	Peak Found	Not Found	Peak Found	Not Found	Peak Found	Peak Found	Not Found	Peak Found	Peak Found	Not Found	Peak Found	Peak Found	High	High	1.784e-05	1.755e-05	2.552e-06	3.72e-07	3.27	19	32.69
	Checked	Protein FDR Confidence: Combined	Master	Accession	Description	Exp. q-value: Combined	Sum PEP Score	Coverage [%]	# Peptides	# PSMs	# Unique Peptides	# AAs	MW [kDa]	calc. pI	Score Mascot: Mascot	Score Sequest HT: Sequest HT	# Peptides (by Search Engine): Mascot	# Peptides (by Search Engine): Sequest HT	Biological Process	Cellular Component	Molecular Function	Pfam IDs	Entrez Gene ID	Ensembl Gene ID	Gene Symbol	Gene ID	Reactome Pathways	WikiPathways	# Protein Pathway Groups	# Razor Peptides	Abundances (Grouped): 1, a	Abundances (Grouped): 1, b	Abundances (Grouped): 1, c	Abundances (Grouped): 1, d	Abundances (Grouped): 2, a	Abundances (Grouped): 2, b	Abundances (Grouped): 2, c	Abundances (Grouped): 2, d	Abundances (Grouped) CV [%]: 1, a	Abundances (Grouped) CV [%]: 1, b	Abundances (Grouped) CV [%]: 1, c	Abundances (Grouped) CV [%]: 1, d	Abundances (Grouped) CV [%]: 2, a	Abundances (Grouped) CV [%]: 2, b	Abundances (Grouped) CV [%]: 2, c	Abundances (Grouped) CV [%]: 2, d	Found in Sample: [S52] F52: Sample, 1, a	Found in Sample: [S53] F53: Sample, 1, a	Found in Sample: [S54] F54: Sample, 1, a	Found in Sample: [S58] F58: Sample, 1, b	Found in Sample: [S59] F59: Sample, 1, b	Found in Sample: [S60] F60: Sample, 1, b	Found in Sample: [S64] F64: Sample, 1, c	Found in Sample: [S65] F65: Sample, 1, c	Found in Sample: [S66] F66: Sample, 1, c	Found in Sample: [S70] F70: Sample, 1, d	Found in Sample: [S71] F71: Sample, 1, d	Found in Sample: [S72] F72: Sample, 1, d	Found in Sample: [S49] F49: Sample, 2, a	Found in Sample: [S50] F50: Sample, 2, a	Found in Sample: [S51] F51: Sample, 2, a	Found in Sample: [S55] F55: Sample, 2, b	Found in Sample: [S56] F56: Sample, 2, b	Found in Sample: [S57] F57: Sample, 2, b	Found in Sample: [S61] F61: Sample, 2, c	Found in Sample: [S62] F62: Sample, 2, c	Found in Sample: [S63] F63: Sample, 2, c	Found in Sample: [S67] F67: Sample, 2, d	Found in Sample: [S68] F68: Sample, 2, d	Found in Sample: [S69] F69: Sample, 2, d	# Protein Groups	Modifications	Quan Usage	Quan Ratio Usage	Sequence in Protein	Positions in Proteins
	FALSE	High	Master Protein	P15814	Immunoglobulin lambda-like polypeptide 1 [OS=Homo sapiens]	0	40.987	23	3	65	3	213	22.9	10.07	1583	152.94	3	3	cell organization and biogenesis;stress response;transport;signal transduction;other biological processes	non-structural extracellular;plasma membrane;other membranes;ER/Golgi	signal transduction activity or receptor binding;other molecular function	Pf07654	3543	ENSG00000128322	IGLL1	hsa:3543; P15814; Q0P681	Cell surface interactions at the vascular wall	Pathogenesis of SARS-CoV-2 mediated by nsp9-nsp10 complex; Network map of SARS-CoV-2 signaling pathway	3	0	113857568	9.66116e+07	114272004	117433092	1.02132e+08	198070910	120664208	118718307	121.81	126.92	106.86	92.53	111.19	109.99	123.79	121.53	High	High	Peak Found	High	High	High	High	High	Peak Found	High	High	Peak Found	Peak Found	High	High	High	High	High	Peak Found	High	High	Peak Found	High	High	1		Used	Used	K.ATPSVTLFPPSSEELQANK.A	[112-130]
FALSE	High	[K].DIFTGLIGPMK.[I]		0.00202946	0.000770524	1	1	8	P00450	P00450 [548-558]		0	1191.64					21605292	21465166	29981516	22644824										Not Found	Not Found	Not Found	Not Found	Not Found	Not Found	Not Found	Not Found	Not Found	Not Found	Not Found	Not Found	Not Found	Not Found	High	Not Found	Not Found	High	Not Found	Not Found	High	Not Found	Not Found	High	High	High	1.784e-05	1.755e-05	5.544e-08	3.935e-08	3.14	45	41.05
	Checked	Protein FDR Confidence: Combined	Master	Accession	Description	Exp. q-value: Combined	Sum PEP Score	Coverage [%]	# Peptides	# PSMs	# Unique Peptides	# AAs	MW [kDa]	calc. pI	Score Mascot: Mascot	Score Sequest HT: Sequest HT	# Peptides (by Search Engine): Mascot	# Peptides (by Search Engine): Sequest HT	Biological Process	Cellular Component	Molecular Function	Pfam IDs	Entrez Gene ID	Ensembl Gene ID	Gene Symbol	Gene ID	Reactome Pathways	WikiPathways	# Protein Pathway Groups	# Razor Peptides	Abundances (Grouped): 1, a	Abundances (Grouped): 1, b	Abundances (Grouped): 1, c	Abundances (Grouped): 1, d	Abundances (Grouped): 2, a	Abundances (Grouped): 2, b	Abundances (Grouped): 2, c	Abundances (Grouped): 2, d	Abundances (Grouped) CV [%]: 1, a	Abundances (Grouped) CV [%]: 1, b	Abundances (Grouped) CV [%]: 1, c	Abundances (Grouped) CV [%]: 1, d	Abundances (Grouped) CV [%]: 2, a	Abundances (Grouped) CV [%]: 2, b	Abundances (Grouped) CV [%]: 2, c	Abundances (Grouped) CV [%]: 2, d	Found in Sample: [S52] F52: Sample, 1, a	Found in Sample: [S53] F53: Sample, 1, a	Found in Sample: [S54] F54: Sample, 1, a	Found in Sample: [S58] F58: Sample, 1, b	Found in Sample: [S59] F59: Sample, 1, b	Found in Sample: [S60] F60: Sample, 1, b	Found in Sample: [S64] F64: Sample, 1, c	Found in Sample: [S65] F65: Sample, 1, c	Found in Sample: [S66] F66: Sample, 1, c	Found in Sample: [S70] F70: Sample, 1, d	Found in Sample: [S71] F71: Sample, 1, d	Found in Sample: [S72] F72: Sample, 1, d	Found in Sample: [S49] F49: Sample, 2, a	Found in Sample: [S50] F50: Sample, 2, a	Found in Sample: [S51] F51: Sample, 2, a	Found in Sample: [S55] F55: Sample, 2, b	Found in Sample: [S56] F56: Sample, 2, b	Found in Sample: [S57] F57: Sample, 2, b	Found in Sample: [S61] F61: Sample, 2, c	Found in Sample: [S62] F62: Sample, 2, c	Found in Sample: [S63] F63: Sample, 2, c	Found in Sample: [S67] F67: Sample, 2, d	Found in Sample: [S68] F68: Sample, 2, d	Found in Sample: [S69] F69: Sample, 2, d	# Protein Groups	Modifications	Quan Usage	Quan Ratio Usage	Sequence in Protein	Positions in Proteins
	FALSE	High	Master Protein	P00450	Ceruloplasmin [OS=Homo sapiens]	0	74.852	8	6	64	6	1065	122.1	5.72	935	137.51	6	6	transport;other biological processes	non-structural extracellular;plasma membrane;other membranes;ER/Golgi	other molecular function	Pf00394, Pf07731, Pf07732	1356	ENSG00000047457	CP	hsa:1356; P00450; Q14063; Q2PP18; Q9UKS4	Regulation of Insulin-like Growth Factor (IGF) transport and uptake by Insulin-like Growth Factor Binding Proteins (IGFBPs); Post-translational protein phosphorylation; Metal ion SLC transporters; Iron uptake and transport; Defective SLC40A1 causes hemochromatosis 4 (HFE4) (macrophages); Defective CP causes aceruloplasminemia (ACERULOP)	Ferroptosis; Neurodegeneration with brain iron accumulation (NBIA) subtypes pathway	8	0	5772433	8.08087e+06	6052452	6732432	118690719	150006155	1.60669e+08	145301033	106.46			52.86	45.22	77.79	69.55	69.91	Peak Found	Peak Found	Peak Found	Peak Found	Not Found	Not Found	Peak Found	Not Found	Not Found	Peak Found	Peak Found	Peak Found	High	High	High	High	High	High	High	High	High	High	High	High	1		Used	Used	K.DIFTGLIGPMK.I	[548-558]
FALSE	High	[K].DIENQYETQITQIEHEVSSSGQEVQSSAK.[E]	1xDeamidated [Q]	5.84724e-07	0.000770524	1	1	4	P35527	P35527 [340-368]		0	3265.5	14181581		4.25308e+06	4.93923e+06	1.36447e+06	3.38477e+06		4.06601e+06			113.46		86.1	120.46		116.15		Not Found	Peak Found	Not Found	Not Found	Not Found	Not Found	Not Found	High	Peak Found	Not Found	High	Not Found	Peak Found	Peak Found	Not Found	Peak Found	Peak Found	Not Found	Not Found	Not Found	Not Found	Peak Found	Peak Found	Not Found	High	High	1.784e-05	1.755e-05	6.305e-16	6.305e-16	6.18	49	40.39
	Checked	Protein FDR Confidence: Combined	Master	Accession	Description	Exp. q-value: Combined	Sum PEP Score	Coverage [%]	# Peptides	# PSMs	# Unique Peptides	# AAs	MW [kDa]	calc. pI	Score Mascot: Mascot	Score Sequest HT: Sequest HT	# Peptides (by Search Engine): Mascot	# Peptides (by Search Engine): Sequest HT	Biological Process	Cellular Component	Molecular Function	Pfam IDs	Entrez Gene ID	Ensembl Gene ID	Gene Symbol	Gene ID	Reactome Pathways	WikiPathways	# Protein Pathway Groups	# Razor Peptides	Abundances (Grouped): 1, a	Abundances (Grouped): 1, b	Abundances (Grouped): 1, c	Abundances (Grouped): 1, d	Abundances (Grouped): 2, a	Abundances (Grouped): 2, b	Abundances (Grouped): 2, c	Abundances (Grouped): 2, d	Abundances (Grouped) CV [%]: 1, a	Abundances (Grouped) CV [%]: 1, b	Abundances (Grouped) CV [%]: 1, c	Abundances (Grouped) CV [%]: 1, d	Abundances (Grouped) CV [%]: 2, a	Abundances (Grouped) CV [%]: 2, b	Abundances (Grouped) CV [%]: 2, c	Abundances (Grouped) CV [%]: 2, d	Found in Sample: [S52] F52: Sample, 1, a	Found in Sample: [S53] F53: Sample, 1, a	Found in Sample: [S54] F54: Sample, 1, a	Found in Sample: [S58] F58: Sample, 1, b	Found in Sample: [S59] F59: Sample, 1, b	Found in Sample: [S60] F60: Sample, 1, b	Found in Sample: [S64] F64: Sample, 1, c	Found in Sample: [S65] F65: Sample, 1, c	Found in Sample: [S66] F66: Sample, 1, c	Found in Sample: [S70] F70: Sample, 1, d	Found in Sample: [S71] F71: Sample, 1, d	Found in Sample: [S72] F72: Sample, 1, d	Found in Sample: [S49] F49: Sample, 2, a	Found in Sample: [S50] F50: Sample, 2, a	Found in Sample: [S51] F51: Sample, 2, a	Found in Sample: [S55] F55: Sample, 2, b	Found in Sample: [S56] F56: Sample, 2, b	Found in Sample: [S57] F57: Sample, 2, b	Found in Sample: [S61] F61: Sample, 2, c	Found in Sample: [S62] F62: Sample, 2, c	Found in Sample: [S63] F63: Sample, 2, c	Found in Sample: [S67] F67: Sample, 2, d	Found in Sample: [S68] F68: Sample, 2, d	Found in Sample: [S69] F69: Sample, 2, d	# Protein Groups	Modifications	Quan Usage	Quan Ratio Usage	Sequence in Protein	Positions in Proteins
	FALSE	High	Master Protein	P35527	Keratin, type I cytoskeletal 9 [OS=Homo sapiens]	0	136.5	35	11	113	11	623	62	5.24	3075	279.81	10	11	cell organization and biogenesis;other biological processes	cytosol;cytoskeleton	cytoskeletal activity	Pf00038	3857	ENSG00000171403	KRT9	hsa:3857; O00109; P35527; Q0IJ47; Q14665	Formation of the cornified envelope		2	0	96032081	5.33185e+07	1.05897e+08	7.85041e+07	2.74549e+07	6.1673e+07	6.19884e+07	6.1177e+07	53.54	90.24	64.21	37.3	46.73	53.61	70.61	47.49	High	High	High	High	High	High	High	High	High	High	High	High	High	Peak Found	Peak Found	High	High	Peak Found	High	High	Peak Found	High	High	Peak Found	1		Used	Used	K.DIENQYETQITQIEHEVSSSGQEVQSSAK.E	[340-368]
FALSE	High	[R].ATTVTGTPCQDWAAQEPHR.[H]	1xCarbamidomethyl [C9]	2.96929e-09	0.000770524	1	1	372	P00747	P00747 [494-512]		0	2125.97		3.92798e+06	5.99731e+06		1.28227e+10	12591813558	7.52946e+09	1.2814e+10		8.79			82.14	120.32	131.08	114.03		Not Found	Not Found	Not Found	Peak Found	Peak Found	Not Found	Not Found	Peak Found	Not Found	Not Found	Not Found	Not Found	High	High	High	High	High	High	High	High	High	High	High	High	High	High	1.784e-05	1.755e-05	6.305e-16	6.305e-16	4.23	120	23.5
	Checked	Protein FDR Confidence: Combined	Master	Accession	Description	Exp. q-value: Combined	Sum PEP Score	Coverage [%]	# Peptides	# PSMs	# Unique Peptides	# AAs	MW [kDa]	calc. pI	Score Mascot: Mascot	Score Sequest HT: Sequest HT	# Peptides (by Search Engine): Mascot	# Peptides (by Search Engine): Sequest HT	Biological Process	Cellular Component	Molecular Function	Pfam IDs	Entrez Gene ID	Ensembl Gene ID	Gene Symbol	Gene ID	Reactome Pathways	WikiPathways	# Protein Pathway Groups	# Razor Peptides	Abundances (Grouped): 1, a	Abundances (Grouped): 1, b	Abundances (Grouped): 1, c	Abundances (Grouped): 1, d	Abundances (Grouped): 2, a	Abundances (Grouped): 2, b	Abundances (Grouped): 2, c	Abundances (Grouped): 2, d	Abundances (Grouped) CV [%]: 1, a	Abundances (Grouped) CV [%]: 1, b	Abundances (Grouped) CV [%]: 1, c	Abundances (Grouped) CV [%]: 1, d	Abundances (Grouped) CV [%]: 2, a	Abundances (Grouped) CV [%]: 2, b	Abundances (Grouped) CV [%]: 2, c	Abundances (Grouped) CV [%]: 2, d	Found in Sample: [S52] F52: Sample, 1, a	Found in Sample: [S53] F53: Sample, 1, a	Found in Sample: [S54] F54: Sample, 1, a	Found in Sample: [S58] F58: Sample, 1, b	Found in Sample: [S59] F59: Sample, 1, b	Found in Sample: [S60] F60: Sample, 1, b	Found in Sample: [S64] F64: Sample, 1, c	Found in Sample: [S65] F65: Sample, 1, c	Found in Sample: [S66] F66: Sample, 1, c	Found in Sample: [S70] F70: Sample, 1, d	Found in Sample: [S71] F71: Sample, 1, d	Found in Sample: [S72] F72: Sample, 1, d	Found in Sample: [S49] F49: Sample, 2, a	Found in Sample: [S50] F50: Sample, 2, a	Found in Sample: [S51] F51: Sample, 2, a	Found in Sample: [S55] F55: Sample, 2, b	Found in Sample: [S56] F56: Sample, 2, b	Found in Sample: [S57] F57: Sample, 2, b	Found in Sample: [S61] F61: Sample, 2, c	Found in Sample: [S62] F62: Sample, 2, c	Found in Sample: [S63] F63: Sample, 2, c	Found in Sample: [S67] F67: Sample, 2, d	Found in Sample: [S68] F68: Sample, 2, d	Found in Sample: [S69] F69: Sample, 2, d	# Protein Groups	Modifications	Quan Usage	Quan Ratio Usage	Sequence in Protein	Positions in Proteins
	FALSE	High	Master Protein	P00747	Plasminogen [OS=Homo sapiens]	0	1862.89	67	49	9999	49	810	90.5	7.24	102223	22500.1	49	49	cell-cell signaling;cell organization and biogenesis;protein metabolism;stress response;developmental processes;other biological processes	non-structural extracellular;plasma membrane;other membranes;other cell component	signal transduction activity or receptor binding;other molecular function	Pf00024, Pf00051, Pf00089	5340	ENSG00000122194	PLG	hsa:5340; P00747; Q15146; Q5TEH4; Q6PA00	Regulation of Insulin-like Growth Factor (IGF) transport and uptake by Insulin-like Growth Factor Binding Proteins (IGFBPs); Signaling by PDGF; Platelet degranulation ; Activation of Matrix Metalloproteinases; Dissolution of Fibrin Clot	Selenium micronutrient network; Vitamin B12 metabolism; Folate metabolism; Blood clotting cascade; Complement system; Fibrin complement receptor 3 signaling pathway; Complement and coagulation cascades	13	0	3.68572e+08	7.71157e+08	5.87468e+08	6.23758e+08	1.14661e+11	1.27955e+11	1.22469e+11	1.2491e+11	33.14	57.77	61.69	43.17	56.88	105.45	110.3	96.56	Peak Found	Peak Found	Peak Found	Peak Found	Peak Found	Peak Found	Peak Found	Peak Found	Peak Found	Peak Found	Peak Found	Peak Found	High	High	High	High	High	High	High	High	High	High	High	High	1		Used	Used	R.ATTVTGTPCQDWAAQEPHR.H	[494-512]
FALSE	High	[K].DIENQYETQITQIEHEVSSSGQEVQSSAK.[E]		7.21594e-05	0.000770524	1	1	2	P35527	P35527 [340-368]		0	3264.51	50087932	36943480	8713721	8439952	19811524		3.71151e+06				120.19							Not Found	Peak Found	Not Found	Not Found	High	Not Found	Peak Found	Peak Found	Peak Found	Not Found	Not Found	Peak Found	Not Found	Peak Found	Not Found	Not Found	Not Found	Not Found	Not Found	Peak Found	Not Found	Not Found	Not Found	Not Found	High	High	1.784e-05	1.755e-05	1.55e-11	1.017e-12	4.82	21	39.62
	Checked	Protein FDR Confidence: Combined	Master	Accession	Description	Exp. q-value: Combined	Sum PEP Score	Coverage [%]	# Peptides	# PSMs	# Unique Peptides	# AAs	MW [kDa]	calc. pI	Score Mascot: Mascot	Score Sequest HT: Sequest HT	# Peptides (by Search Engine): Mascot	# Peptides (by Search Engine): Sequest HT	Biological Process	Cellular Component	Molecular Function	Pfam IDs	Entrez Gene ID	Ensembl Gene ID	Gene Symbol	Gene ID	Reactome Pathways	WikiPathways	# Protein Pathway Groups	# Razor Peptides	Abundances (Grouped): 1, a	Abundances (Grouped): 1, b	Abundances (Grouped): 1, c	Abundances (Grouped): 1, d	Abundances (Grouped): 2, a	Abundances (Grouped): 2, b	Abundances (Grouped): 2, c	Abundances (Grouped): 2, d	Abundances (Grouped) CV [%]: 1, a	Abundances (Grouped) CV [%]: 1, b	Abundances (Grouped) CV [%]: 1, c	Abundances (Grouped) CV [%]: 1, d	Abundances (Grouped) CV [%]: 2, a	Abundances (Grouped) CV [%]: 2, b	Abundances (Grouped) CV [%]: 2, c	Abundances (Grouped) CV [%]: 2, d	Found in Sample: [S52] F52: Sample, 1, a	Found in Sample: [S53] F53: Sample, 1, a	Found in Sample: [S54] F54: Sample, 1, a	Found in Sample: [S58] F58: Sample, 1, b	Found in Sample: [S59] F59: Sample, 1, b	Found in Sample: [S60] F60: Sample, 1, b	Found in Sample: [S64] F64: Sample, 1, c	Found in Sample: [S65] F65: Sample, 1, c	Found in Sample: [S66] F66: Sample, 1, c	Found in Sample: [S70] F70: Sample, 1, d	Found in Sample: [S71] F71: Sample, 1, d	Found in Sample: [S72] F72: Sample, 1, d	Found in Sample: [S49] F49: Sample, 2, a	Found in Sample: [S50] F50: Sample, 2, a	Found in Sample: [S51] F51: Sample, 2, a	Found in Sample: [S55] F55: Sample, 2, b	Found in Sample: [S56] F56: Sample, 2, b	Found in Sample: [S57] F57: Sample, 2, b	Found in Sample: [S61] F61: Sample, 2, c	Found in Sample: [S62] F62: Sample, 2, c	Found in Sample: [S63] F63: Sample, 2, c	Found in Sample: [S67] F67: Sample, 2, d	Found in Sample: [S68] F68: Sample, 2, d	Found in Sample: [S69] F69: Sample, 2, d	# Protein Groups	Modifications	Quan Usage	Quan Ratio Usage	Sequence in Protein	Positions in Proteins
	FALSE	High	Master Protein	P35527	Keratin, type I cytoskeletal 9 [OS=Homo sapiens]	0	136.5	35	11	113	11	623	62	5.24	3075	279.81	10	11	cell organization and biogenesis;other biological processes	cytosol;cytoskeleton	cytoskeletal activity	Pf00038	3857	ENSG00000171403	KRT9	hsa:3857; O00109; P35527; Q0IJ47; Q14665	Formation of the cornified envelope		2	0	96032081	5.33185e+07	1.05897e+08	7.85041e+07	2.74549e+07	6.1673e+07	6.19884e+07	6.1177e+07	53.54	90.24	64.21	37.3	46.73	53.61	70.61	47.49	High	High	High	High	High	High	High	High	High	High	High	High	High	Peak Found	Peak Found	High	High	Peak Found	High	High	Peak Found	High	High	Peak Found	1		Used	Used	K.DIENQYETQITQIEHEVSSSGQEVQSSAK.E	[340-368]
FALSE	High	[R].DLCGCYSVSSVLPGCAQPWNHGETFTCTAAHPELK.[T]	4xCarbamidomethyl [C3; C5; C15; C27]; 2xDeamidated [Q17; N20]	5.9036e-06	0.000770524	2	2	52	P01877; P0DOX2	P01877 [165-199]; P0DOX2 [280-314]		0	3951.71	4.02444e+08	1.19686e+08	287693931	220204757	1.01039e+06	8789033	1.30869e+07	1.8419e+06	74.54	136.77	106.8	50.59				104.93	Shared	High	High	High	High	High	Peak Found	High	High	Peak Found	Peak Found	High	High	Not Found	Peak Found	Not Found	Not Found	Peak Found	Not Found	Not Found	Peak Found	Not Found	Peak Found	Peak Found	Not Found	High	High	1.784e-05	1.755e-05	3.37e-14	2.612e-12	4.66	20	39.04
	Checked	Protein FDR Confidence: Combined	Master	Accession	Description	Exp. q-value: Combined	Sum PEP Score	Coverage [%]	# Peptides	# PSMs	# Unique Peptides	# AAs	MW [kDa]	calc. pI	Score Mascot: Mascot	Score Sequest HT: Sequest HT	# Peptides (by Search Engine): Mascot	# Peptides (by Search Engine): Sequest HT	Biological Process	Cellular Component	Molecular Function	Pfam IDs	Entrez Gene ID	Ensembl Gene ID	Gene Symbol	Gene ID	Reactome Pathways	WikiPathways	# Protein Pathway Groups	# Razor Peptides	Abundances (Grouped): 1, a	Abundances (Grouped): 1, b	Abundances (Grouped): 1, c	Abundances (Grouped): 1, d	Abundances (Grouped): 2, a	Abundances (Grouped): 2, b	Abundances (Grouped): 2, c	Abundances (Grouped): 2, d	Abundances (Grouped) CV [%]: 1, a	Abundances (Grouped) CV [%]: 1, b	Abundances (Grouped) CV [%]: 1, c	Abundances (Grouped) CV [%]: 1, d	Abundances (Grouped) CV [%]: 2, a	Abundances (Grouped) CV [%]: 2, b	Abundances (Grouped) CV [%]: 2, c	Abundances (Grouped) CV [%]: 2, d	Found in Sample: [S52] F52: Sample, 1, a	Found in Sample: [S53] F53: Sample, 1, a	Found in Sample: [S54] F54: Sample, 1, a	Found in Sample: [S58] F58: Sample, 1, b	Found in Sample: [S59] F59: Sample, 1, b	Found in Sample: [S60] F60: Sample, 1, b	Found in Sample: [S64] F64: Sample, 1, c	Found in Sample: [S65] F65: Sample, 1, c	Found in Sample: [S66] F66: Sample, 1, c	Found in Sample: [S70] F70: Sample, 1, d	Found in Sample: [S71] F71: Sample, 1, d	Found in Sample: [S72] F72: Sample, 1, d	Found in Sample: [S49] F49: Sample, 2, a	Found in Sample: [S50] F50: Sample, 2, a	Found in Sample: [S51] F51: Sample, 2, a	Found in Sample: [S55] F55: Sample, 2, b	Found in Sample: [S56] F56: Sample, 2, b	Found in Sample: [S57] F57: Sample, 2, b	Found in Sample: [S61] F61: Sample, 2, c	Found in Sample: [S62] F62: Sample, 2, c	Found in Sample: [S63] F63: Sample, 2, c	Found in Sample: [S67] F67: Sample, 2, d	Found in Sample: [S68] F68: Sample, 2, d	Found in Sample: [S69] F69: Sample, 2, d	# Protein Groups	Modifications	Quan Usage	Quan Ratio Usage	Sequence in Protein	Positions in Proteins
	TRUE	High	Master Protein	P0DOX2	Immunoglobulin alpha-2 heavy chain [OS=Homo sapiens]	0	619.582	65	19	14924	4	455	48.9	6.67	133549	25554.3	19	19	other biological processes	non-structural extracellular;plasma membrane;other membranes;other cell component		Pf00047, Pf07654, Pf07686							0	12	5.63733e+10	4.72817e+10	3.48422e+10	3.70802e+10	8.1496e+09	1.00409e+10	9853899614	9.41118e+09	82.88	95.43	107.59	90.33	56.19	83.84	86.46	75.71	High	High	High	High	High	High	High	High	High	High	High	High	High	High	High	High	High	High	High	High	High	High	High	High	1	Acetyl [N-Term]	Used	Used	R.DLCGCYSVSSVLPGCAQPWNHGETFTCTAAHPELK.T	[280-314]
	FALSE	High	Master Protein	P01877	Immunoglobulin heavy constant alpha 2 [OS=Homo sapiens]	0	527.255	71	16	16375	1	340	36.6	6.27	137520	25782.7	16	16	cell organization and biogenesis;stress response;transport;signal transduction;other biological processes	non-structural extracellular;plasma membrane;other membranes;other cell component	other molecular function	Pf00047, Pf07654		ENSG00000211890	IGHA2	A0A075B6N7; P01877	Cell surface interactions at the vascular wall; Scavenging of heme from plasma	Inflammatory response pathway	3	0	9.63023e+07	29866268	7.61652e+07	1.13453e+08	2.69857e+06				95.16	130.83	108.62	68.08					Not Found	High	High	Peak Found	High	High	Not Found	High	High	Not Found	High	High	Not Found	Peak Found	Not Found	Not Found	Not Found	Not Found	Not Found	Not Found	Not Found	Not Found	Not Found	Not Found	1		Not Used	Not Used	R.DLCGCYSVSSVLPGCAQPWNHGETFTCTAAHPELK.T	[165-199]
FALSE	High	[R].DLCGCYSVSSVLPGCAQPWNHGETFTCTAAHPELK.[T]	4xCarbamidomethyl [C3; C5; C15; C27]; 1xDeamidated [N/Q]	6.62187e-07	0.000770524	2	2	155	P01877; P0DOX2	P01877 [165-199]; P0DOX2 [280-314]		0	3950.72	4.69399e+08	1.47129e+08	1.3872e+08	3.68731e+08	2.23939e+07	9.60004e+06	9.28903e+06	2.33345e+07	136.51	137	146.71	134.64	121.67	137.49	141.31	132.7	Shared	High	High	Peak Found	High	High	Peak Found	High	High	Peak Found	High	High	High	Not Found	High	Peak Found	Peak Found	High	Peak Found	Peak Found	High	Not Found	Not Found	High	Peak Found	High	High	1.784e-05	1.755e-05	6.305e-16	6.305e-16	6.42	38	35.5
	Checked	Protein FDR Confidence: Combined	Master	Accession	Description	Exp. q-value: Combined	Sum PEP Score	Coverage [%]	# Peptides	# PSMs	# Unique Peptides	# AAs	MW [kDa]	calc. pI	Score Mascot: Mascot	Score Sequest HT: Sequest HT	# Peptides (by Search Engine): Mascot	# Peptides (by Search Engine): Sequest HT	Biological Process	Cellular Component	Molecular Function	Pfam IDs	Entrez Gene ID	Ensembl Gene ID	Gene Symbol	Gene ID	Reactome Pathways	WikiPathways	# Protein Pathway Groups	# Razor Peptides	Abundances (Grouped): 1, a	Abundances (Grouped): 1, b	Abundances (Grouped): 1, c	Abundances (Grouped): 1, d	Abundances (Grouped): 2, a	Abundances (Grouped): 2, b	Abundances (Grouped): 2, c	Abundances (Grouped): 2, d	Abundances (Grouped) CV [%]: 1, a	Abundances (Grouped) CV [%]: 1, b	Abundances (Grouped) CV [%]: 1, c	Abundances (Grouped) CV [%]: 1, d	Abundances (Grouped) CV [%]: 2, a	Abundances (Grouped) CV [%]: 2, b	Abundances (Grouped) CV [%]: 2, c	Abundances (Grouped) CV [%]: 2, d	Found in Sample: [S52] F52: Sample, 1, a	Found in Sample: [S53] F53: Sample, 1, a	Found in Sample: [S54] F54: Sample, 1, a	Found in Sample: [S58] F58: Sample, 1, b	Found in Sample: [S59] F59: Sample, 1, b	Found in Sample: [S60] F60: Sample, 1, b	Found in Sample: [S64] F64: Sample, 1, c	Found in Sample: [S65] F65: Sample, 1, c	Found in Sample: [S66] F66: Sample, 1, c	Found in Sample: [S70] F70: Sample, 1, d	Found in Sample: [S71] F71: Sample, 1, d	Found in Sample: [S72] F72: Sample, 1, d	Found in Sample: [S49] F49: Sample, 2, a	Found in Sample: [S50] F50: Sample, 2, a	Found in Sample: [S51] F51: Sample, 2, a	Found in Sample: [S55] F55: Sample, 2, b	Found in Sample: [S56] F56: Sample, 2, b	Found in Sample: [S57] F57: Sample, 2, b	Found in Sample: [S61] F61: Sample, 2, c	Found in Sample: [S62] F62: Sample, 2, c	Found in Sample: [S63] F63: Sample, 2, c	Found in Sample: [S67] F67: Sample, 2, d	Found in Sample: [S68] F68: Sample, 2, d	Found in Sample: [S69] F69: Sample, 2, d	# Protein Groups	Modifications	Quan Usage	Quan Ratio Usage	Sequence in Protein	Positions in Proteins
	TRUE	High	Master Protein	P0DOX2	Immunoglobulin alpha-2 heavy chain [OS=Homo sapiens]	0	619.582	65	19	14924	4	455	48.9	6.67	133549	25554.3	19	19	other biological processes	non-structural extracellular;plasma membrane;other membranes;other cell component		Pf00047, Pf07654, Pf07686							0	12	5.63733e+10	4.72817e+10	3.48422e+10	3.70802e+10	8.1496e+09	1.00409e+10	9853899614	9.41118e+09	82.88	95.43	107.59	90.33	56.19	83.84	86.46	75.71	High	High	High	High	High	High	High	High	High	High	High	High	High	High	High	High	High	High	High	High	High	High	High	High	1	Acetyl [N-Term]	Used	Used	R.DLCGCYSVSSVLPGCAQPWNHGETFTCTAAHPELK.T	[280-314]
	FALSE	High	Master Protein	P01877	Immunoglobulin heavy constant alpha 2 [OS=Homo sapiens]	0	527.255	71	16	16375	1	340	36.6	6.27	137520	25782.7	16	16	cell organization and biogenesis;stress response;transport;signal transduction;other biological processes	non-structural extracellular;plasma membrane;other membranes;other cell component	other molecular function	Pf00047, Pf07654		ENSG00000211890	IGHA2	A0A075B6N7; P01877	Cell surface interactions at the vascular wall; Scavenging of heme from plasma	Inflammatory response pathway	3	0	9.63023e+07	29866268	7.61652e+07	1.13453e+08	2.69857e+06				95.16	130.83	108.62	68.08					Not Found	High	High	Peak Found	High	High	Not Found	High	High	Not Found	High	High	Not Found	Peak Found	Not Found	Not Found	Not Found	Not Found	Not Found	Not Found	Not Found	Not Found	Not Found	Not Found	1		Not Used	Not Used	R.DLCGCYSVSSVLPGCAQPWNHGETFTCTAAHPELK.T	[165-199]
FALSE	High	[R].DLCGCYSVSSVLPGCAQPWNHGETFTCTAAHPELK.[T]	4xCarbamidomethyl [C3; C5; C15; C27]	1.98524e-07	0.000770524	2	2	536	P01877; P0DOX2	P01877 [165-199]; P0DOX2 [280-314]		0	3949.74	7.43429e+09	8.23205e+09	5.47913e+09	4.28603e+09	2.14881e+08	4.9175e+08	4.3806e+08	4.97193e+08	145.1	143.91	152.68	148.2	127.19	135.24	134.13	133.4	Shared	High	High	High	High	High	High	High	High	High	High	High	High	Not Found	High	High	Not Found	High	High	Not Found	High	High	Not Found	High	High	High	High	1.784e-05	1.755e-05	6.305e-16	6.305e-16	6.46	31	34.93
	Checked	Protein FDR Confidence: Combined	Master	Accession	Description	Exp. q-value: Combined	Sum PEP Score	Coverage [%]	# Peptides	# PSMs	# Unique Peptides	# AAs	MW [kDa]	calc. pI	Score Mascot: Mascot	Score Sequest HT: Sequest HT	# Peptides (by Search Engine): Mascot	# Peptides (by Search Engine): Sequest HT	Biological Process	Cellular Component	Molecular Function	Pfam IDs	Entrez Gene ID	Ensembl Gene ID	Gene Symbol	Gene ID	Reactome Pathways	WikiPathways	# Protein Pathway Groups	# Razor Peptides	Abundances (Grouped): 1, a	Abundances (Grouped): 1, b	Abundances (Grouped): 1, c	Abundances (Grouped): 1, d	Abundances (Grouped): 2, a	Abundances (Grouped): 2, b	Abundances (Grouped): 2, c	Abundances (Grouped): 2, d	Abundances (Grouped) CV [%]: 1, a	Abundances (Grouped) CV [%]: 1, b	Abundances (Grouped) CV [%]: 1, c	Abundances (Grouped) CV [%]: 1, d	Abundances (Grouped) CV [%]: 2, a	Abundances (Grouped) CV [%]: 2, b	Abundances (Grouped) CV [%]: 2, c	Abundances (Grouped) CV [%]: 2, d	Found in Sample: [S52] F52: Sample, 1, a	Found in Sample: [S53] F53: Sample, 1, a	Found in Sample: [S54] F54: Sample, 1, a	Found in Sample: [S58] F58: Sample, 1, b	Found in Sample: [S59] F59: Sample, 1, b	Found in Sample: [S60] F60: Sample, 1, b	Found in Sample: [S64] F64: Sample, 1, c	Found in Sample: [S65] F65: Sample, 1, c	Found in Sample: [S66] F66: Sample, 1, c	Found in Sample: [S70] F70: Sample, 1, d	Found in Sample: [S71] F71: Sample, 1, d	Found in Sample: [S72] F72: Sample, 1, d	Found in Sample: [S49] F49: Sample, 2, a	Found in Sample: [S50] F50: Sample, 2, a	Found in Sample: [S51] F51: Sample, 2, a	Found in Sample: [S55] F55: Sample, 2, b	Found in Sample: [S56] F56: Sample, 2, b	Found in Sample: [S57] F57: Sample, 2, b	Found in Sample: [S61] F61: Sample, 2, c	Found in Sample: [S62] F62: Sample, 2, c	Found in Sample: [S63] F63: Sample, 2, c	Found in Sample: [S67] F67: Sample, 2, d	Found in Sample: [S68] F68: Sample, 2, d	Found in Sample: [S69] F69: Sample, 2, d	# Protein Groups	Modifications	Quan Usage	Quan Ratio Usage	Sequence in Protein	Positions in Proteins
	TRUE	High	Master Protein	P0DOX2	Immunoglobulin alpha-2 heavy chain [OS=Homo sapiens]	0	619.582	65	19	14924	4	455	48.9	6.67	133549	25554.3	19	19	other biological processes	non-structural extracellular;plasma membrane;other membranes;other cell component		Pf00047, Pf07654, Pf07686							0	12	5.63733e+10	4.72817e+10	3.48422e+10	3.70802e+10	8.1496e+09	1.00409e+10	9853899614	9.41118e+09	82.88	95.43	107.59	90.33	56.19	83.84	86.46	75.71	High	High	High	High	High	High	High	High	High	High	High	High	High	High	High	High	High	High	High	High	High	High	High	High	1	Acetyl [N-Term]	Used	Used	R.DLCGCYSVSSVLPGCAQPWNHGETFTCTAAHPELK.T	[280-314]
	FALSE	High	Master Protein	P01877	Immunoglobulin heavy constant alpha 2 [OS=Homo sapiens]	0	527.255	71	16	16375	1	340	36.6	6.27	137520	25782.7	16	16	cell organization and biogenesis;stress response;transport;signal transduction;other biological processes	non-structural extracellular;plasma membrane;other membranes;other cell component	other molecular function	Pf00047, Pf07654		ENSG00000211890	IGHA2	A0A075B6N7; P01877	Cell surface interactions at the vascular wall; Scavenging of heme from plasma	Inflammatory response pathway	3	0	9.63023e+07	29866268	7.61652e+07	1.13453e+08	2.69857e+06				95.16	130.83	108.62	68.08					Not Found	High	High	Peak Found	High	High	Not Found	High	High	Not Found	High	High	Not Found	Peak Found	Not Found	Not Found	Not Found	Not Found	Not Found	Not Found	Not Found	Not Found	Not Found	Not Found	1		Not Used	Not Used	R.DLCGCYSVSSVLPGCAQPWNHGETFTCTAAHPELK.T	[165-199]
FALSE	High	[R].DLCGCYSVSSVLPGCAEPWNHGKTFTCTAAYPESK.[T]	4xCarbamidomethyl [C3; C5; C15; C27]; 1xDeamidated [N20]	1.56837e-05	0.000770524	1	1	51	P01876	P01876 [178-212]		1	3950.71	1503431680	1467620510	1161623163	987830248	6135971	4.52404e+06	1.54208e+06	4.86912e+06	136.37	135.55	141.46	128.79	98.52	73.83	127.09			High	High	Peak Found	High	High	Peak Found	High	High	High	High	High	High	Peak Found	Peak Found	Peak Found	Peak Found	Peak Found	Peak Found	Peak Found	Peak Found	Not Found	Not Found	Peak Found	Not Found	High	High	1.784e-05	1.755e-05	3.686e-13	6.47e-15	5.32	17	37.9
	Checked	Protein FDR Confidence: Combined	Master	Accession	Description	Exp. q-value: Combined	Sum PEP Score	Coverage [%]	# Peptides	# PSMs	# Unique Peptides	# AAs	MW [kDa]	calc. pI	Score Mascot: Mascot	Score Sequest HT: Sequest HT	# Peptides (by Search Engine): Mascot	# Peptides (by Search Engine): Sequest HT	Biological Process	Cellular Component	Molecular Function	Pfam IDs	Entrez Gene ID	Ensembl Gene ID	Gene Symbol	Gene ID	Reactome Pathways	WikiPathways	# Protein Pathway Groups	# Razor Peptides	Abundances (Grouped): 1, a	Abundances (Grouped): 1, b	Abundances (Grouped): 1, c	Abundances (Grouped): 1, d	Abundances (Grouped): 2, a	Abundances (Grouped): 2, b	Abundances (Grouped): 2, c	Abundances (Grouped): 2, d	Abundances (Grouped) CV [%]: 1, a	Abundances (Grouped) CV [%]: 1, b	Abundances (Grouped) CV [%]: 1, c	Abundances (Grouped) CV [%]: 1, d	Abundances (Grouped) CV [%]: 2, a	Abundances (Grouped) CV [%]: 2, b	Abundances (Grouped) CV [%]: 2, c	Abundances (Grouped) CV [%]: 2, d	Found in Sample: [S52] F52: Sample, 1, a	Found in Sample: [S53] F53: Sample, 1, a	Found in Sample: [S54] F54: Sample, 1, a	Found in Sample: [S58] F58: Sample, 1, b	Found in Sample: [S59] F59: Sample, 1, b	Found in Sample: [S60] F60: Sample, 1, b	Found in Sample: [S64] F64: Sample, 1, c	Found in Sample: [S65] F65: Sample, 1, c	Found in Sample: [S66] F66: Sample, 1, c	Found in Sample: [S70] F70: Sample, 1, d	Found in Sample: [S71] F71: Sample, 1, d	Found in Sample: [S72] F72: Sample, 1, d	Found in Sample: [S49] F49: Sample, 2, a	Found in Sample: [S50] F50: Sample, 2, a	Found in Sample: [S51] F51: Sample, 2, a	Found in Sample: [S55] F55: Sample, 2, b	Found in Sample: [S56] F56: Sample, 2, b	Found in Sample: [S57] F57: Sample, 2, b	Found in Sample: [S61] F61: Sample, 2, c	Found in Sample: [S62] F62: Sample, 2, c	Found in Sample: [S63] F63: Sample, 2, c	Found in Sample: [S67] F67: Sample, 2, d	Found in Sample: [S68] F68: Sample, 2, d	Found in Sample: [S69] F69: Sample, 2, d	# Protein Groups	Modifications	Quan Usage	Quan Ratio Usage	Sequence in Protein	Positions in Proteins
	FALSE	High	Master Protein	P01876	Immunoglobulin heavy constant alpha 1 [OS=Homo sapiens]	0	1053.09	98	29	48471	20	353	37.6	6.51	576065	92879.2	29	29	cell organization and biogenesis;stress response;transport;signal transduction;other biological processes	non-structural extracellular;plasma membrane;other membranes;other cell component	other molecular function	Pf07654		ENSG00000211895; ENSG00000282633	IGHA1	P01876	Cell surface interactions at the vascular wall; Scavenging of heme from plasma	Inflammatory response pathway	3	13	1.8437e+12	1.77809e+12	1.44179e+12	1.57145e+12	1.02455e+12	1.39018e+12	1.27433e+12	1.33272e+12	68.9	70.72	74.41	55.84	73.31	81.6	84.99	71.74	High	High	High	High	High	High	High	High	High	High	High	High	High	High	High	High	High	High	High	High	High	High	High	High	1		Used	Used	R.DLCGCYSVSSVLPGCAEPWNHGKTFTCTAAYPESK.T	[178-212]
FALSE	High	[R].ATTVTGTPCQDWAAQEPHR.[H]	1xCarbamidomethyl [C9]; 1xDeamidated [Q10]	0.000106729	0.000770524	1	1	10	P00747	P00747 [494-512]		0	2126.96					5.63392e+07	1.93074e+07	54801604	48762443					65.49	75.07	12.69	107.2		Not Found	Not Found	Not Found	Not Found	Not Found	Not Found	Not Found	Not Found	Not Found	Not Found	Not Found	Not Found	High	High	Peak Found	Peak Found	High	Peak Found	Peak Found	High	Peak Found	Peak Found	High	Peak Found	High	High	1.784e-05	1.755e-05	4.043e-11	3.948e-11	5.86	41	26.12
	Checked	Protein FDR Confidence: Combined	Master	Accession	Description	Exp. q-value: Combined	Sum PEP Score	Coverage [%]	# Peptides	# PSMs	# Unique Peptides	# AAs	MW [kDa]	calc. pI	Score Mascot: Mascot	Score Sequest HT: Sequest HT	# Peptides (by Search Engine): Mascot	# Peptides (by Search Engine): Sequest HT	Biological Process	Cellular Component	Molecular Function	Pfam IDs	Entrez Gene ID	Ensembl Gene ID	Gene Symbol	Gene ID	Reactome Pathways	WikiPathways	# Protein Pathway Groups	# Razor Peptides	Abundances (Grouped): 1, a	Abundances (Grouped): 1, b	Abundances (Grouped): 1, c	Abundances (Grouped): 1, d	Abundances (Grouped): 2, a	Abundances (Grouped): 2, b	Abundances (Grouped): 2, c	Abundances (Grouped): 2, d	Abundances (Grouped) CV [%]: 1, a	Abundances (Grouped) CV [%]: 1, b	Abundances (Grouped) CV [%]: 1, c	Abundances (Grouped) CV [%]: 1, d	Abundances (Grouped) CV [%]: 2, a	Abundances (Grouped) CV [%]: 2, b	Abundances (Grouped) CV [%]: 2, c	Abundances (Grouped) CV [%]: 2, d	Found in Sample: [S52] F52: Sample, 1, a	Found in Sample: [S53] F53: Sample, 1, a	Found in Sample: [S54] F54: Sample, 1, a	Found in Sample: [S58] F58: Sample, 1, b	Found in Sample: [S59] F59: Sample, 1, b	Found in Sample: [S60] F60: Sample, 1, b	Found in Sample: [S64] F64: Sample, 1, c	Found in Sample: [S65] F65: Sample, 1, c	Found in Sample: [S66] F66: Sample, 1, c	Found in Sample: [S70] F70: Sample, 1, d	Found in Sample: [S71] F71: Sample, 1, d	Found in Sample: [S72] F72: Sample, 1, d	Found in Sample: [S49] F49: Sample, 2, a	Found in Sample: [S50] F50: Sample, 2, a	Found in Sample: [S51] F51: Sample, 2, a	Found in Sample: [S55] F55: Sample, 2, b	Found in Sample: [S56] F56: Sample, 2, b	Found in Sample: [S57] F57: Sample, 2, b	Found in Sample: [S61] F61: Sample, 2, c	Found in Sample: [S62] F62: Sample, 2, c	Found in Sample: [S63] F63: Sample, 2, c	Found in Sample: [S67] F67: Sample, 2, d	Found in Sample: [S68] F68: Sample, 2, d	Found in Sample: [S69] F69: Sample, 2, d	# Protein Groups	Modifications	Quan Usage	Quan Ratio Usage	Sequence in Protein	Positions in Proteins
	FALSE	High	Master Protein	P00747	Plasminogen [OS=Homo sapiens]	0	1862.89	67	49	9999	49	810	90.5	7.24	102223	22500.1	49	49	cell-cell signaling;cell organization and biogenesis;protein metabolism;stress response;developmental processes;other biological processes	non-structural extracellular;plasma membrane;other membranes;other cell component	signal transduction activity or receptor binding;other molecular function	Pf00024, Pf00051, Pf00089	5340	ENSG00000122194	PLG	hsa:5340; P00747; Q15146; Q5TEH4; Q6PA00	Regulation of Insulin-like Growth Factor (IGF) transport and uptake by Insulin-like Growth Factor Binding Proteins (IGFBPs); Signaling by PDGF; Platelet degranulation ; Activation of Matrix Metalloproteinases; Dissolution of Fibrin Clot	Selenium micronutrient network; Vitamin B12 metabolism; Folate metabolism; Blood clotting cascade; Complement system; Fibrin complement receptor 3 signaling pathway; Complement and coagulation cascades	13	0	3.68572e+08	7.71157e+08	5.87468e+08	6.23758e+08	1.14661e+11	1.27955e+11	1.22469e+11	1.2491e+11	33.14	57.77	61.69	43.17	56.88	105.45	110.3	96.56	Peak Found	Peak Found	Peak Found	Peak Found	Peak Found	Peak Found	Peak Found	Peak Found	Peak Found	Peak Found	Peak Found	Peak Found	High	High	High	High	High	High	High	High	High	High	High	High	1		Used	Used	R.ATTVTGTPCQDWAAQEPHR.H	[494-512]
FALSE	High	[R].DLCGCYSVSSVLPGCAEPWNHGKTFTCTAAYPESK.[T]	4xCarbamidomethyl [C3; C5; C15; C27]	0.00041552	0.000770524	1	1	11	P01876	P01876 [178-212]		1	3949.73	8.9579e+07	6.68023e+07	6.19301e+07	2.17221e+08	20125160	73447153	61528504	64174672	129.24	95.77	116.33	32.73						Peak Found	High	Not Found	Peak Found	Peak Found	Not Found	Peak Found	Peak Found	Not Found	High	High	Not Found	Not Found	Peak Found	Not Found	Not Found	High	Not Found	Not Found	High	Not Found	Not Found	High	Not Found	High	High	1.784e-05	1.755e-05	1.128e-09	2.368e-09	4.54	3	34.25
	Checked	Protein FDR Confidence: Combined	Master	Accession	Description	Exp. q-value: Combined	Sum PEP Score	Coverage [%]	# Peptides	# PSMs	# Unique Peptides	# AAs	MW [kDa]	calc. pI	Score Mascot: Mascot	Score Sequest HT: Sequest HT	# Peptides (by Search Engine): Mascot	# Peptides (by Search Engine): Sequest HT	Biological Process	Cellular Component	Molecular Function	Pfam IDs	Entrez Gene ID	Ensembl Gene ID	Gene Symbol	Gene ID	Reactome Pathways	WikiPathways	# Protein Pathway Groups	# Razor Peptides	Abundances (Grouped): 1, a	Abundances (Grouped): 1, b	Abundances (Grouped): 1, c	Abundances (Grouped): 1, d	Abundances (Grouped): 2, a	Abundances (Grouped): 2, b	Abundances (Grouped): 2, c	Abundances (Grouped): 2, d	Abundances (Grouped) CV [%]: 1, a	Abundances (Grouped) CV [%]: 1, b	Abundances (Grouped) CV [%]: 1, c	Abundances (Grouped) CV [%]: 1, d	Abundances (Grouped) CV [%]: 2, a	Abundances (Grouped) CV [%]: 2, b	Abundances (Grouped) CV [%]: 2, c	Abundances (Grouped) CV [%]: 2, d	Found in Sample: [S52] F52: Sample, 1, a	Found in Sample: [S53] F53: Sample, 1, a	Found in Sample: [S54] F54: Sample, 1, a	Found in Sample: [S58] F58: Sample, 1, b	Found in Sample: [S59] F59: Sample, 1, b	Found in Sample: [S60] F60: Sample, 1, b	Found in Sample: [S64] F64: Sample, 1, c	Found in Sample: [S65] F65: Sample, 1, c	Found in Sample: [S66] F66: Sample, 1, c	Found in Sample: [S70] F70: Sample, 1, d	Found in Sample: [S71] F71: Sample, 1, d	Found in Sample: [S72] F72: Sample, 1, d	Found in Sample: [S49] F49: Sample, 2, a	Found in Sample: [S50] F50: Sample, 2, a	Found in Sample: [S51] F51: Sample, 2, a	Found in Sample: [S55] F55: Sample, 2, b	Found in Sample: [S56] F56: Sample, 2, b	Found in Sample: [S57] F57: Sample, 2, b	Found in Sample: [S61] F61: Sample, 2, c	Found in Sample: [S62] F62: Sample, 2, c	Found in Sample: [S63] F63: Sample, 2, c	Found in Sample: [S67] F67: Sample, 2, d	Found in Sample: [S68] F68: Sample, 2, d	Found in Sample: [S69] F69: Sample, 2, d	# Protein Groups	Modifications	Quan Usage	Quan Ratio Usage	Sequence in Protein	Positions in Proteins
	FALSE	High	Master Protein	P01876	Immunoglobulin heavy constant alpha 1 [OS=Homo sapiens]	0	1053.09	98	29	48471	20	353	37.6	6.51	576065	92879.2	29	29	cell organization and biogenesis;stress response;transport;signal transduction;other biological processes	non-structural extracellular;plasma membrane;other membranes;other cell component	other molecular function	Pf07654		ENSG00000211895; ENSG00000282633	IGHA1	P01876	Cell surface interactions at the vascular wall; Scavenging of heme from plasma	Inflammatory response pathway	3	13	1.8437e+12	1.77809e+12	1.44179e+12	1.57145e+12	1.02455e+12	1.39018e+12	1.27433e+12	1.33272e+12	68.9	70.72	74.41	55.84	73.31	81.6	84.99	71.74	High	High	High	High	High	High	High	High	High	High	High	High	High	High	High	High	High	High	High	High	High	High	High	High	1		Used	Used	R.DLCGCYSVSSVLPGCAEPWNHGKTFTCTAAYPESK.T	[178-212]
FALSE	High	[R].DLCGCYSVSSVLPGCAEPWNHGK.[T]	3xCarbamidomethyl [C3; C5; C15]; 1xDeamidated [N20]	1.30604e-07	0.000770524	1	1	542	P01876	P01876 [178-200]		0	2594.11	8.26212e+09	7.82842e+09	8.52113e+09	6.56026e+09	5.86441e+09	7.14061e+09	6.41537e+09	6.73327e+09	90.47	98.83	94.86	90.48	99.66	165.44	120.35	107.24		High	High	High	High	High	High	High	High	High	High	High	High	High	High	High	High	High	High	High	High	High	High	High	High	High	High	1.784e-05	1.755e-05	6.305e-16	6.305e-16	6.03	69	35.37
	Checked	Protein FDR Confidence: Combined	Master	Accession	Description	Exp. q-value: Combined	Sum PEP Score	Coverage [%]	# Peptides	# PSMs	# Unique Peptides	# AAs	MW [kDa]	calc. pI	Score Mascot: Mascot	Score Sequest HT: Sequest HT	# Peptides (by Search Engine): Mascot	# Peptides (by Search Engine): Sequest HT	Biological Process	Cellular Component	Molecular Function	Pfam IDs	Entrez Gene ID	Ensembl Gene ID	Gene Symbol	Gene ID	Reactome Pathways	WikiPathways	# Protein Pathway Groups	# Razor Peptides	Abundances (Grouped): 1, a	Abundances (Grouped): 1, b	Abundances (Grouped): 1, c	Abundances (Grouped): 1, d	Abundances (Grouped): 2, a	Abundances (Grouped): 2, b	Abundances (Grouped): 2, c	Abundances (Grouped): 2, d	Abundances (Grouped) CV [%]: 1, a	Abundances (Grouped) CV [%]: 1, b	Abundances (Grouped) CV [%]: 1, c	Abundances (Grouped) CV [%]: 1, d	Abundances (Grouped) CV [%]: 2, a	Abundances (Grouped) CV [%]: 2, b	Abundances (Grouped) CV [%]: 2, c	Abundances (Grouped) CV [%]: 2, d	Found in Sample: [S52] F52: Sample, 1, a	Found in Sample: [S53] F53: Sample, 1, a	Found in Sample: [S54] F54: Sample, 1, a	Found in Sample: [S58] F58: Sample, 1, b	Found in Sample: [S59] F59: Sample, 1, b	Found in Sample: [S60] F60: Sample, 1, b	Found in Sample: [S64] F64: Sample, 1, c	Found in Sample: [S65] F65: Sample, 1, c	Found in Sample: [S66] F66: Sample, 1, c	Found in Sample: [S70] F70: Sample, 1, d	Found in Sample: [S71] F71: Sample, 1, d	Found in Sample: [S72] F72: Sample, 1, d	Found in Sample: [S49] F49: Sample, 2, a	Found in Sample: [S50] F50: Sample, 2, a	Found in Sample: [S51] F51: Sample, 2, a	Found in Sample: [S55] F55: Sample, 2, b	Found in Sample: [S56] F56: Sample, 2, b	Found in Sample: [S57] F57: Sample, 2, b	Found in Sample: [S61] F61: Sample, 2, c	Found in Sample: [S62] F62: Sample, 2, c	Found in Sample: [S63] F63: Sample, 2, c	Found in Sample: [S67] F67: Sample, 2, d	Found in Sample: [S68] F68: Sample, 2, d	Found in Sample: [S69] F69: Sample, 2, d	# Protein Groups	Modifications	Quan Usage	Quan Ratio Usage	Sequence in Protein	Positions in Proteins
	FALSE	High	Master Protein	P01876	Immunoglobulin heavy constant alpha 1 [OS=Homo sapiens]	0	1053.09	98	29	48471	20	353	37.6	6.51	576065	92879.2	29	29	cell organization and biogenesis;stress response;transport;signal transduction;other biological processes	non-structural extracellular;plasma membrane;other membranes;other cell component	other molecular function	Pf07654		ENSG00000211895; ENSG00000282633	IGHA1	P01876	Cell surface interactions at the vascular wall; Scavenging of heme from plasma	Inflammatory response pathway	3	13	1.8437e+12	1.77809e+12	1.44179e+12	1.57145e+12	1.02455e+12	1.39018e+12	1.27433e+12	1.33272e+12	68.9	70.72	74.41	55.84	73.31	81.6	84.99	71.74	High	High	High	High	High	High	High	High	High	High	High	High	High	High	High	High	High	High	High	High	High	High	High	High	1		Used	Used	R.DLCGCYSVSSVLPGCAEPWNHGK.T	[178-200]
FALSE	High	[R].DLCGCYSVSSVLPGCAEPWNHGK.[T]	3xCarbamidomethyl [C3; C5; C15]	4.17106e-09	0.000770524	1	1	4220	P01876	P01876 [178-200]		0	2593.13	1.65648e+11	1.54364e+11	1.06535e+11	1.3788e+11	1.05307e+11	1.22411e+11	1.18085e+11	1.17233e+11	96.32	101.3	105.06	83.66	96.87	104.02	110.75	108.08		High	High	High	High	High	High	High	High	High	High	High	High	High	High	High	High	High	High	High	High	High	High	High	High	High	High	1.784e-05	1.755e-05	6.305e-16	6.305e-16	6.45	25	34.64
	Checked	Protein FDR Confidence: Combined	Master	Accession	Description	Exp. q-value: Combined	Sum PEP Score	Coverage [%]	# Peptides	# PSMs	# Unique Peptides	# AAs	MW [kDa]	calc. pI	Score Mascot: Mascot	Score Sequest HT: Sequest HT	# Peptides (by Search Engine): Mascot	# Peptides (by Search Engine): Sequest HT	Biological Process	Cellular Component	Molecular Function	Pfam IDs	Entrez Gene ID	Ensembl Gene ID	Gene Symbol	Gene ID	Reactome Pathways	WikiPathways	# Protein Pathway Groups	# Razor Peptides	Abundances (Grouped): 1, a	Abundances (Grouped): 1, b	Abundances (Grouped): 1, c	Abundances (Grouped): 1, d	Abundances (Grouped): 2, a	Abundances (Grouped): 2, b	Abundances (Grouped): 2, c	Abundances (Grouped): 2, d	Abundances (Grouped) CV [%]: 1, a	Abundances (Grouped) CV [%]: 1, b	Abundances (Grouped) CV [%]: 1, c	Abundances (Grouped) CV [%]: 1, d	Abundances (Grouped) CV [%]: 2, a	Abundances (Grouped) CV [%]: 2, b	Abundances (Grouped) CV [%]: 2, c	Abundances (Grouped) CV [%]: 2, d	Found in Sample: [S52] F52: Sample, 1, a	Found in Sample: [S53] F53: Sample, 1, a	Found in Sample: [S54] F54: Sample, 1, a	Found in Sample: [S58] F58: Sample, 1, b	Found in Sample: [S59] F59: Sample, 1, b	Found in Sample: [S60] F60: Sample, 1, b	Found in Sample: [S64] F64: Sample, 1, c	Found in Sample: [S65] F65: Sample, 1, c	Found in Sample: [S66] F66: Sample, 1, c	Found in Sample: [S70] F70: Sample, 1, d	Found in Sample: [S71] F71: Sample, 1, d	Found in Sample: [S72] F72: Sample, 1, d	Found in Sample: [S49] F49: Sample, 2, a	Found in Sample: [S50] F50: Sample, 2, a	Found in Sample: [S51] F51: Sample, 2, a	Found in Sample: [S55] F55: Sample, 2, b	Found in Sample: [S56] F56: Sample, 2, b	Found in Sample: [S57] F57: Sample, 2, b	Found in Sample: [S61] F61: Sample, 2, c	Found in Sample: [S62] F62: Sample, 2, c	Found in Sample: [S63] F63: Sample, 2, c	Found in Sample: [S67] F67: Sample, 2, d	Found in Sample: [S68] F68: Sample, 2, d	Found in Sample: [S69] F69: Sample, 2, d	# Protein Groups	Modifications	Quan Usage	Quan Ratio Usage	Sequence in Protein	Positions in Proteins
	FALSE	High	Master Protein	P01876	Immunoglobulin heavy constant alpha 1 [OS=Homo sapiens]	0	1053.09	98	29	48471	20	353	37.6	6.51	576065	92879.2	29	29	cell organization and biogenesis;stress response;transport;signal transduction;other biological processes	non-structural extracellular;plasma membrane;other membranes;other cell component	other molecular function	Pf07654		ENSG00000211895; ENSG00000282633	IGHA1	P01876	Cell surface interactions at the vascular wall; Scavenging of heme from plasma	Inflammatory response pathway	3	13	1.8437e+12	1.77809e+12	1.44179e+12	1.57145e+12	1.02455e+12	1.39018e+12	1.27433e+12	1.33272e+12	68.9	70.72	74.41	55.84	73.31	81.6	84.99	71.74	High	High	High	High	High	High	High	High	High	High	High	High	High	High	High	High	High	High	High	High	High	High	High	High	1		Used	Used	R.DLCGCYSVSSVLPGCAEPWNHGK.T	[178-200]
FALSE	High	[K].DICEEQVNSLPGSITK.[A]	1xCarbamidomethyl [C3]; 1xDeamidated [N8]	3.34725e-06	0.000770524	1	1	4	P01024	P01024 [1156-1171]		0	1790.85			5.20645e+06		12776074	39212672	32384560	28873590					93.48	63.88	71.55	72.94		Not Found	Not Found	Not Found	Not Found	Not Found	Not Found	Peak Found	Not Found	Not Found	Not Found	Not Found	Not Found	Peak Found	Peak Found	High	Peak Found	Peak Found	High	Peak Found	Peak Found	Peak Found	Peak Found	Peak Found	Peak Found	High	High	1.784e-05	1.755e-05	8.392e-15	6.305e-16	4.8	65	31.38
	Checked	Protein FDR Confidence: Combined	Master	Accession	Description	Exp. q-value: Combined	Sum PEP Score	Coverage [%]	# Peptides	# PSMs	# Unique Peptides	# AAs	MW [kDa]	calc. pI	Score Mascot: Mascot	Score Sequest HT: Sequest HT	# Peptides (by Search Engine): Mascot	# Peptides (by Search Engine): Sequest HT	Biological Process	Cellular Component	Molecular Function	Pfam IDs	Entrez Gene ID	Ensembl Gene ID	Gene Symbol	Gene ID	Reactome Pathways	WikiPathways	# Protein Pathway Groups	# Razor Peptides	Abundances (Grouped): 1, a	Abundances (Grouped): 1, b	Abundances (Grouped): 1, c	Abundances (Grouped): 1, d	Abundances (Grouped): 2, a	Abundances (Grouped): 2, b	Abundances (Grouped): 2, c	Abundances (Grouped): 2, d	Abundances (Grouped) CV [%]: 1, a	Abundances (Grouped) CV [%]: 1, b	Abundances (Grouped) CV [%]: 1, c	Abundances (Grouped) CV [%]: 1, d	Abundances (Grouped) CV [%]: 2, a	Abundances (Grouped) CV [%]: 2, b	Abundances (Grouped) CV [%]: 2, c	Abundances (Grouped) CV [%]: 2, d	Found in Sample: [S52] F52: Sample, 1, a	Found in Sample: [S53] F53: Sample, 1, a	Found in Sample: [S54] F54: Sample, 1, a	Found in Sample: [S58] F58: Sample, 1, b	Found in Sample: [S59] F59: Sample, 1, b	Found in Sample: [S60] F60: Sample, 1, b	Found in Sample: [S64] F64: Sample, 1, c	Found in Sample: [S65] F65: Sample, 1, c	Found in Sample: [S66] F66: Sample, 1, c	Found in Sample: [S70] F70: Sample, 1, d	Found in Sample: [S71] F71: Sample, 1, d	Found in Sample: [S72] F72: Sample, 1, d	Found in Sample: [S49] F49: Sample, 2, a	Found in Sample: [S50] F50: Sample, 2, a	Found in Sample: [S51] F51: Sample, 2, a	Found in Sample: [S55] F55: Sample, 2, b	Found in Sample: [S56] F56: Sample, 2, b	Found in Sample: [S57] F57: Sample, 2, b	Found in Sample: [S61] F61: Sample, 2, c	Found in Sample: [S62] F62: Sample, 2, c	Found in Sample: [S63] F63: Sample, 2, c	Found in Sample: [S67] F67: Sample, 2, d	Found in Sample: [S68] F68: Sample, 2, d	Found in Sample: [S69] F69: Sample, 2, d	# Protein Groups	Modifications	Quan Usage	Quan Ratio Usage	Sequence in Protein	Positions in Proteins
	FALSE	High	Master Protein	P01024	Complement C3 [OS=Homo sapiens]	0	1172.18	53	66	2433	66	1663	187	6.4	36700	5896.24	64	66	cell-cell signaling;cell organization and biogenesis;protein metabolism;other metabolic processes;stress response;developmental processes;signal transduction;other biological processes	non-structural extracellular;plasma membrane;other membranes;ER/Golgi;other cytoplasmic organelle;other cell component	signal transduction activity or receptor binding;enzyme regulator activity	Pf00207, Pf01759, Pf01821, Pf01835, Pf07677, Pf07678, Pf07703, Pf17789, Pf17790, Pf17791	718	ENSG00000125730	C3	A7E236; hsa:718; P01024	Immunoregulatory interactions between a Lymphoid and a non-Lymphoid cell; Regulation of Complement cascade; Regulation of Insulin-like Growth Factor (IGF) transport and uptake by Insulin-like Growth Factor Binding Proteins (IGFBPs); Post-translational protein phosphorylation; Neutrophil degranulation; G alpha (i) signalling events; Peptide ligand-binding receptors; Purinergic signaling in leishmaniasis infection; Alternative complement activation; Activation of C3 and C5	Allograft rejection; Complement system; TYROBP causal network in microglia; Cells and molecules involved in local acute inflammatory response ; 16p11.2 distal deletion syndrome; Complement system in neuronal development and plasticity; Acquired partial lipodystrophy / Barraquer-Simons syndrome; Chronic hyperglycemia impairment of neuron function; Complement activation; Complement and coagulation cascades	20	0	4.47949e+09	4.85966e+09	4.88099e+09	4.69038e+09	6.84799e+09	1.74606e+10	1.55052e+10	1.49886e+10	80.13	76.3	63.37	57.4	99.94	79.26	84.42	79.74	High	High	High	High	High	High	High	High	High	High	High	High	High	High	High	High	High	High	High	High	High	High	High	High	1		Used	Used	K.DICEEQVNSLPGSITK.A	[1156-1171]
FALSE	High	[R].DASGATFTWTPSSGK.[S]		1.9802e-06	0.000770524	2	2	912	P01877; P0DOX2	P01877 [141-155]; P0DOX2 [256-270]		0	1512.7	2.16536e+10	1.68956e+10	1.26741e+10	1.45066e+10	376444052	4.13206e+08	431593984	450022784	60.02	67.53	72.13	62.15	56.11	89.97	90.87	73.09	Shared	High	High	High	High	High	High	High	High	High	High	High	High	High	High	High	High	High	High	High	High	High	High	High	High	High	High	1.784e-05	1.755e-05	2.314e-15	1.129e-15	4.2	100	30.28
	Checked	Protein FDR Confidence: Combined	Master	Accession	Description	Exp. q-value: Combined	Sum PEP Score	Coverage [%]	# Peptides	# PSMs	# Unique Peptides	# AAs	MW [kDa]	calc. pI	Score Mascot: Mascot	Score Sequest HT: Sequest HT	# Peptides (by Search Engine): Mascot	# Peptides (by Search Engine): Sequest HT	Biological Process	Cellular Component	Molecular Function	Pfam IDs	Entrez Gene ID	Ensembl Gene ID	Gene Symbol	Gene ID	Reactome Pathways	WikiPathways	# Protein Pathway Groups	# Razor Peptides	Abundances (Grouped): 1, a	Abundances (Grouped): 1, b	Abundances (Grouped): 1, c	Abundances (Grouped): 1, d	Abundances (Grouped): 2, a	Abundances (Grouped): 2, b	Abundances (Grouped): 2, c	Abundances (Grouped): 2, d	Abundances (Grouped) CV [%]: 1, a	Abundances (Grouped) CV [%]: 1, b	Abundances (Grouped) CV [%]: 1, c	Abundances (Grouped) CV [%]: 1, d	Abundances (Grouped) CV [%]: 2, a	Abundances (Grouped) CV [%]: 2, b	Abundances (Grouped) CV [%]: 2, c	Abundances (Grouped) CV [%]: 2, d	Found in Sample: [S52] F52: Sample, 1, a	Found in Sample: [S53] F53: Sample, 1, a	Found in Sample: [S54] F54: Sample, 1, a	Found in Sample: [S58] F58: Sample, 1, b	Found in Sample: [S59] F59: Sample, 1, b	Found in Sample: [S60] F60: Sample, 1, b	Found in Sample: [S64] F64: Sample, 1, c	Found in Sample: [S65] F65: Sample, 1, c	Found in Sample: [S66] F66: Sample, 1, c	Found in Sample: [S70] F70: Sample, 1, d	Found in Sample: [S71] F71: Sample, 1, d	Found in Sample: [S72] F72: Sample, 1, d	Found in Sample: [S49] F49: Sample, 2, a	Found in Sample: [S50] F50: Sample, 2, a	Found in Sample: [S51] F51: Sample, 2, a	Found in Sample: [S55] F55: Sample, 2, b	Found in Sample: [S56] F56: Sample, 2, b	Found in Sample: [S57] F57: Sample, 2, b	Found in Sample: [S61] F61: Sample, 2, c	Found in Sample: [S62] F62: Sample, 2, c	Found in Sample: [S63] F63: Sample, 2, c	Found in Sample: [S67] F67: Sample, 2, d	Found in Sample: [S68] F68: Sample, 2, d	Found in Sample: [S69] F69: Sample, 2, d	# Protein Groups	Modifications	Quan Usage	Quan Ratio Usage	Sequence in Protein	Positions in Proteins
	TRUE	High	Master Protein	P0DOX2	Immunoglobulin alpha-2 heavy chain [OS=Homo sapiens]	0	619.582	65	19	14924	4	455	48.9	6.67	133549	25554.3	19	19	other biological processes	non-structural extracellular;plasma membrane;other membranes;other cell component		Pf00047, Pf07654, Pf07686							0	12	5.63733e+10	4.72817e+10	3.48422e+10	3.70802e+10	8.1496e+09	1.00409e+10	9853899614	9.41118e+09	82.88	95.43	107.59	90.33	56.19	83.84	86.46	75.71	High	High	High	High	High	High	High	High	High	High	High	High	High	High	High	High	High	High	High	High	High	High	High	High	1	Acetyl [N-Term]	Used	Used	R.DASGATFTWTPSSGK.S	[256-270]
	FALSE	High	Master Protein	P01877	Immunoglobulin heavy constant alpha 2 [OS=Homo sapiens]	0	527.255	71	16	16375	1	340	36.6	6.27	137520	25782.7	16	16	cell organization and biogenesis;stress response;transport;signal transduction;other biological processes	non-structural extracellular;plasma membrane;other membranes;other cell component	other molecular function	Pf00047, Pf07654		ENSG00000211890	IGHA2	A0A075B6N7; P01877	Cell surface interactions at the vascular wall; Scavenging of heme from plasma	Inflammatory response pathway	3	0	9.63023e+07	29866268	7.61652e+07	1.13453e+08	2.69857e+06				95.16	130.83	108.62	68.08					Not Found	High	High	Peak Found	High	High	Not Found	High	High	Not Found	High	High	Not Found	Peak Found	Not Found	Not Found	Not Found	Not Found	Not Found	Not Found	Not Found	Not Found	Not Found	Not Found	1		Not Used	Not Used	R.DASGATFTWTPSSGK.S	[141-155]
FALSE	High	[R].DAQGQPQAVPVSGDLR.[A]		0.00402479	0.000770524	1	1	4	P22105	P22105 [3298-3313]		0	1637.82				3.68574e+06	9.05297e+06	1.25612e+07	7584339	1.15692e+07					75.8	115.92	113.61	100.54		Not Found	Not Found	Not Found	Not Found	Not Found	Not Found	Not Found	Not Found	Not Found	Not Found	Peak Found	Not Found	Peak Found	High	Not Found	Peak Found	Peak Found	Not Found	Peak Found	High	Peak Found	Peak Found	Peak Found	Not Found	High	High	1.784e-05	1.755e-05	2.975e-07	8.116e-09	3.06	42	25.21
	Checked	Protein FDR Confidence: Combined	Master	Accession	Description	Exp. q-value: Combined	Sum PEP Score	Coverage [%]	# Peptides	# PSMs	# Unique Peptides	# AAs	MW [kDa]	calc. pI	Score Mascot: Mascot	Score Sequest HT: Sequest HT	# Peptides (by Search Engine): Mascot	# Peptides (by Search Engine): Sequest HT	Biological Process	Cellular Component	Molecular Function	Pfam IDs	Entrez Gene ID	Ensembl Gene ID	Gene Symbol	Gene ID	Reactome Pathways	WikiPathways	# Protein Pathway Groups	# Razor Peptides	Abundances (Grouped): 1, a	Abundances (Grouped): 1, b	Abundances (Grouped): 1, c	Abundances (Grouped): 1, d	Abundances (Grouped): 2, a	Abundances (Grouped): 2, b	Abundances (Grouped): 2, c	Abundances (Grouped): 2, d	Abundances (Grouped) CV [%]: 1, a	Abundances (Grouped) CV [%]: 1, b	Abundances (Grouped) CV [%]: 1, c	Abundances (Grouped) CV [%]: 1, d	Abundances (Grouped) CV [%]: 2, a	Abundances (Grouped) CV [%]: 2, b	Abundances (Grouped) CV [%]: 2, c	Abundances (Grouped) CV [%]: 2, d	Found in Sample: [S52] F52: Sample, 1, a	Found in Sample: [S53] F53: Sample, 1, a	Found in Sample: [S54] F54: Sample, 1, a	Found in Sample: [S58] F58: Sample, 1, b	Found in Sample: [S59] F59: Sample, 1, b	Found in Sample: [S60] F60: Sample, 1, b	Found in Sample: [S64] F64: Sample, 1, c	Found in Sample: [S65] F65: Sample, 1, c	Found in Sample: [S66] F66: Sample, 1, c	Found in Sample: [S70] F70: Sample, 1, d	Found in Sample: [S71] F71: Sample, 1, d	Found in Sample: [S72] F72: Sample, 1, d	Found in Sample: [S49] F49: Sample, 2, a	Found in Sample: [S50] F50: Sample, 2, a	Found in Sample: [S51] F51: Sample, 2, a	Found in Sample: [S55] F55: Sample, 2, b	Found in Sample: [S56] F56: Sample, 2, b	Found in Sample: [S57] F57: Sample, 2, b	Found in Sample: [S61] F61: Sample, 2, c	Found in Sample: [S62] F62: Sample, 2, c	Found in Sample: [S63] F63: Sample, 2, c	Found in Sample: [S67] F67: Sample, 2, d	Found in Sample: [S68] F68: Sample, 2, d	Found in Sample: [S69] F69: Sample, 2, d	# Protein Groups	Modifications	Quan Usage	Quan Ratio Usage	Sequence in Protein	Positions in Proteins
	FALSE	High	Master Protein	P22105	Tenascin-X [OS=Homo sapiens]	0	8.091	0	1	4	1	4244	458.1	5.17	64	6.88	1	1	cell adhesion;cell organization and biogenesis;other metabolic processes;other biological processes	extracellular matrix	signal transduction activity or receptor binding;extracellular structural activity;other molecular function	Pf00041, Pf00147, Pf07974, Pf18720	7148	ENSG00000168477; ENSG00000229353; ENSG00000236236	TNXB	hsa:7148; P22105; P78530; P78531; Q08424; Q08AM0; Q08AM1; Q59GU7; Q5SQD3; Q5ST74; Q7L8Q4; Q8N4R1; Q9NPK9; Q9UC10; Q9UC11; Q9UC12; Q9UC13; Q9UMG7	ECM proteoglycans	miRNA targets in ECM and membrane receptors; Focal adhesion; VEGFA-VEGFR2 signaling; Focal adhesion: PI3K-Akt-mTOR-signaling pathway; PI3K-Akt signaling pathway	6	0				3.68574e+06	9.05297e+06	1.25612e+07	7584339	1.15692e+07					75.8	115.92	113.61	100.54	Not Found	Not Found	Not Found	Not Found	Not Found	Not Found	Not Found	Not Found	Not Found	Not Found	Peak Found	Not Found	Peak Found	High	Not Found	Peak Found	Peak Found	Not Found	Peak Found	High	Peak Found	Peak Found	Peak Found	Not Found	1		Used	Used	R.DAQGQPQAVPVSGDLR.A	[3298-3313]
FALSE	High	[K].AVMDDFAAFVEK.[C]		7.6907e-05	0.000770524	1	1	87	P02768	P02768 [570-581]		0	1342.63	3.62481e+08	3.56885e+08	364103488	3.56563e+08	32292590	35696896	4.69063e+07	53345188	160.26	156.97	152.09	151.28	162.88	165.05	140.98	160.14		High	High	High	High	High	High	High	High	High	High	High	High	High	High	High	Peak Found	Peak Found	High	High	High	High	Peak Found	Peak Found	High	High	High	1.784e-05	1.755e-05	1.809e-11	2.626e-12	3.38	69	38.34
	Checked	Protein FDR Confidence: Combined	Master	Accession	Description	Exp. q-value: Combined	Sum PEP Score	Coverage [%]	# Peptides	# PSMs	# Unique Peptides	# AAs	MW [kDa]	calc. pI	Score Mascot: Mascot	Score Sequest HT: Sequest HT	# Peptides (by Search Engine): Mascot	# Peptides (by Search Engine): Sequest HT	Biological Process	Cellular Component	Molecular Function	Pfam IDs	Entrez Gene ID	Ensembl Gene ID	Gene Symbol	Gene ID	Reactome Pathways	WikiPathways	# Protein Pathway Groups	# Razor Peptides	Abundances (Grouped): 1, a	Abundances (Grouped): 1, b	Abundances (Grouped): 1, c	Abundances (Grouped): 1, d	Abundances (Grouped): 2, a	Abundances (Grouped): 2, b	Abundances (Grouped): 2, c	Abundances (Grouped): 2, d	Abundances (Grouped) CV [%]: 1, a	Abundances (Grouped) CV [%]: 1, b	Abundances (Grouped) CV [%]: 1, c	Abundances (Grouped) CV [%]: 1, d	Abundances (Grouped) CV [%]: 2, a	Abundances (Grouped) CV [%]: 2, b	Abundances (Grouped) CV [%]: 2, c	Abundances (Grouped) CV [%]: 2, d	Found in Sample: [S52] F52: Sample, 1, a	Found in Sample: [S53] F53: Sample, 1, a	Found in Sample: [S54] F54: Sample, 1, a	Found in Sample: [S58] F58: Sample, 1, b	Found in Sample: [S59] F59: Sample, 1, b	Found in Sample: [S60] F60: Sample, 1, b	Found in Sample: [S64] F64: Sample, 1, c	Found in Sample: [S65] F65: Sample, 1, c	Found in Sample: [S66] F66: Sample, 1, c	Found in Sample: [S70] F70: Sample, 1, d	Found in Sample: [S71] F71: Sample, 1, d	Found in Sample: [S72] F72: Sample, 1, d	Found in Sample: [S49] F49: Sample, 2, a	Found in Sample: [S50] F50: Sample, 2, a	Found in Sample: [S51] F51: Sample, 2, a	Found in Sample: [S55] F55: Sample, 2, b	Found in Sample: [S56] F56: Sample, 2, b	Found in Sample: [S57] F57: Sample, 2, b	Found in Sample: [S61] F61: Sample, 2, c	Found in Sample: [S62] F62: Sample, 2, c	Found in Sample: [S63] F63: Sample, 2, c	Found in Sample: [S67] F67: Sample, 2, d	Found in Sample: [S68] F68: Sample, 2, d	Found in Sample: [S69] F69: Sample, 2, d	# Protein Groups	Modifications	Quan Usage	Quan Ratio Usage	Sequence in Protein	Positions in Proteins
	FALSE	High	Master Protein	P02768	Albumin [OS=Homo sapiens]	0	1240.46	78	52	8097	52	609	69.3	6.28	99295	16239.9	52	52	stress response;other biological processes	non-structural extracellular;ER/Golgi;other cell component	nucleic acid binding activity;other molecular function	Pf00273	213	ENSG00000163631	ALB	E7ESS9; hsa:213; O95574; P02768; P04277; Q13140; Q645G4; Q68DN5; Q6UXK4; Q86YG0; Q8IUK7; Q9P157; Q9P1I7; Q9UHS3; Q9UJZ0	Scavenging of heme from plasma; Regulation of Insulin-like Growth Factor (IGF) transport and uptake by Insulin-like Growth Factor Binding Proteins (IGFBPs); Post-translational protein phosphorylation; Platelet degranulation ; Cytoprotection by HMOX1; Aspirin ADME; Ciprofloxacin ADME; Recycling of bile acids and salts; Prednisone ADME; Heme degradation; HDL remodeling; Heme biosynthesis	Selenium micronutrient network; Vitamin B12 metabolism; Folate metabolism; Complement system; VEGFA-VEGFR2 signaling	17	0	6.82397e+10	7.06864e+10	6.88231e+10	6.90525e+10	6.33521e+09	2.68071e+10	2.50423e+10	2.40361e+10	70.65	76.75	66.72	62.34	102.18	62.77	69.78	63.64	High	High	High	High	High	High	High	High	High	High	High	High	High	High	High	High	High	High	High	High	High	High	High	High	1		Used	Used	K.AVMDDFAAFVEK.C	[570-581]
FALSE	High	[K].CYTAVVPLVYGGETK.[M]	1xCarbamidomethyl [C1]	1.33538e-05	0.000770524	1	1	72	P01591	P01591 [131-145]		0	1656.83	48671384	49208412	53354192	45361488	1.19161e+08	1.91297e+08	217676416	1.67311e+08	121.26	108.81	90.53	95.04	128.16	119.59	109.59	117.43		High	High	High	High	Peak Found	High	High	High	High	High	High	High	High	High	High	High	High	High	High	High	High	High	High	High	High	High	1.784e-05	1.755e-05	2.476e-13	2.781e-15	4.86	57	32.81
	Checked	Protein FDR Confidence: Combined	Master	Accession	Description	Exp. q-value: Combined	Sum PEP Score	Coverage [%]	# Peptides	# PSMs	# Unique Peptides	# AAs	MW [kDa]	calc. pI	Score Mascot: Mascot	Score Sequest HT: Sequest HT	# Peptides (by Search Engine): Mascot	# Peptides (by Search Engine): Sequest HT	Biological Process	Cellular Component	Molecular Function	Pfam IDs	Entrez Gene ID	Ensembl Gene ID	Gene Symbol	Gene ID	Reactome Pathways	WikiPathways	# Protein Pathway Groups	# Razor Peptides	Abundances (Grouped): 1, a	Abundances (Grouped): 1, b	Abundances (Grouped): 1, c	Abundances (Grouped): 1, d	Abundances (Grouped): 2, a	Abundances (Grouped): 2, b	Abundances (Grouped): 2, c	Abundances (Grouped): 2, d	Abundances (Grouped) CV [%]: 1, a	Abundances (Grouped) CV [%]: 1, b	Abundances (Grouped) CV [%]: 1, c	Abundances (Grouped) CV [%]: 1, d	Abundances (Grouped) CV [%]: 2, a	Abundances (Grouped) CV [%]: 2, b	Abundances (Grouped) CV [%]: 2, c	Abundances (Grouped) CV [%]: 2, d	Found in Sample: [S52] F52: Sample, 1, a	Found in Sample: [S53] F53: Sample, 1, a	Found in Sample: [S54] F54: Sample, 1, a	Found in Sample: [S58] F58: Sample, 1, b	Found in Sample: [S59] F59: Sample, 1, b	Found in Sample: [S60] F60: Sample, 1, b	Found in Sample: [S64] F64: Sample, 1, c	Found in Sample: [S65] F65: Sample, 1, c	Found in Sample: [S66] F66: Sample, 1, c	Found in Sample: [S70] F70: Sample, 1, d	Found in Sample: [S71] F71: Sample, 1, d	Found in Sample: [S72] F72: Sample, 1, d	Found in Sample: [S49] F49: Sample, 2, a	Found in Sample: [S50] F50: Sample, 2, a	Found in Sample: [S51] F51: Sample, 2, a	Found in Sample: [S55] F55: Sample, 2, b	Found in Sample: [S56] F56: Sample, 2, b	Found in Sample: [S57] F57: Sample, 2, b	Found in Sample: [S61] F61: Sample, 2, c	Found in Sample: [S62] F62: Sample, 2, c	Found in Sample: [S63] F63: Sample, 2, c	Found in Sample: [S67] F67: Sample, 2, d	Found in Sample: [S68] F68: Sample, 2, d	Found in Sample: [S69] F69: Sample, 2, d	# Protein Groups	Modifications	Quan Usage	Quan Ratio Usage	Sequence in Protein	Positions in Proteins
	FALSE	High	Master Protein	P01591	Immunoglobulin J chain [OS=Homo sapiens]	0	191.859	64	8	479	8	159	18.1	5.24	7463	975.69	8	8	cell organization and biogenesis;stress response;other biological processes	non-structural extracellular	signal transduction activity or receptor binding;other molecular function	Pf15097	3512	ENSG00000132465	JCHAIN	hsa:3512; P01591	Cell surface interactions at the vascular wall; Scavenging of heme from plasma		2	0	643965702	492023120	631764237	541201284	2.41821e+09	4.54826e+09	4.41497e+09	3852020180	82.25	91.81	72.37	68.3	91.81	80.75	81.33	77.36	High	High	High	High	High	High	High	High	High	High	High	High	High	High	High	High	High	High	High	High	High	High	High	High	1		Used	Used	K.CYTAVVPLVYGGETK.M	[131-145]
FALSE	High	[K].CQCDELCSYYQSCCTDYTAECKPQVTR.[G]	6xCarbamidomethyl [C1; C3; C7; C13; C14; C21]	2.49646e-10	0.000770524	1	1	10	P04004	P04004 [38-64]		0	3482.35	2.46256e+07	1.674e+07	1.6328e+07	3.18003e+07					89.42	118.52	125.49	71.68						Not Found	High	Peak Found	Not Found	High	Peak Found	Not Found	High	Peak Found	Not Found	High	High	Not Found	Not Found	Not Found	Not Found	Not Found	Not Found	Not Found	Not Found	Not Found	Not Found	Not Found	Not Found	High	High	1.784e-05	1.755e-05	6.305e-16	6.305e-16	7.41	74	28.21
	Checked	Protein FDR Confidence: Combined	Master	Accession	Description	Exp. q-value: Combined	Sum PEP Score	Coverage [%]	# Peptides	# PSMs	# Unique Peptides	# AAs	MW [kDa]	calc. pI	Score Mascot: Mascot	Score Sequest HT: Sequest HT	# Peptides (by Search Engine): Mascot	# Peptides (by Search Engine): Sequest HT	Biological Process	Cellular Component	Molecular Function	Pfam IDs	Entrez Gene ID	Ensembl Gene ID	Gene Symbol	Gene ID	Reactome Pathways	WikiPathways	# Protein Pathway Groups	# Razor Peptides	Abundances (Grouped): 1, a	Abundances (Grouped): 1, b	Abundances (Grouped): 1, c	Abundances (Grouped): 1, d	Abundances (Grouped): 2, a	Abundances (Grouped): 2, b	Abundances (Grouped): 2, c	Abundances (Grouped): 2, d	Abundances (Grouped) CV [%]: 1, a	Abundances (Grouped) CV [%]: 1, b	Abundances (Grouped) CV [%]: 1, c	Abundances (Grouped) CV [%]: 1, d	Abundances (Grouped) CV [%]: 2, a	Abundances (Grouped) CV [%]: 2, b	Abundances (Grouped) CV [%]: 2, c	Abundances (Grouped) CV [%]: 2, d	Found in Sample: [S52] F52: Sample, 1, a	Found in Sample: [S53] F53: Sample, 1, a	Found in Sample: [S54] F54: Sample, 1, a	Found in Sample: [S58] F58: Sample, 1, b	Found in Sample: [S59] F59: Sample, 1, b	Found in Sample: [S60] F60: Sample, 1, b	Found in Sample: [S64] F64: Sample, 1, c	Found in Sample: [S65] F65: Sample, 1, c	Found in Sample: [S66] F66: Sample, 1, c	Found in Sample: [S70] F70: Sample, 1, d	Found in Sample: [S71] F71: Sample, 1, d	Found in Sample: [S72] F72: Sample, 1, d	Found in Sample: [S49] F49: Sample, 2, a	Found in Sample: [S50] F50: Sample, 2, a	Found in Sample: [S51] F51: Sample, 2, a	Found in Sample: [S55] F55: Sample, 2, b	Found in Sample: [S56] F56: Sample, 2, b	Found in Sample: [S57] F57: Sample, 2, b	Found in Sample: [S61] F61: Sample, 2, c	Found in Sample: [S62] F62: Sample, 2, c	Found in Sample: [S63] F63: Sample, 2, c	Found in Sample: [S67] F67: Sample, 2, d	Found in Sample: [S68] F68: Sample, 2, d	Found in Sample: [S69] F69: Sample, 2, d	# Protein Groups	Modifications	Quan Usage	Quan Ratio Usage	Sequence in Protein	Positions in Proteins
	FALSE	High	Master Protein	P04004	Vitronectin [OS=Homo sapiens]	0	95.556	19	5	78	5	478	54.3	5.8	1461	180.92	5	5	cell adhesion;cell organization and biogenesis;transport;developmental processes;other biological processes	non-structural extracellular;extracellular matrix;plasma membrane;other membranes;ER/Golgi;other cell component	signal transduction activity or receptor binding;extracellular structural activity;other molecular function	Pf00045, Pf01033	7448	ENSG00000109072	VTN	B2R7G0; hsa:7448; P01141; P04004; Q9BSH7	Regulation of Complement cascade; Integrin cell surface interactions; ECM proteoglycans; Syndecan interactions; Molecules associated with elastic fibres	Primary focal segmental glomerulosclerosis (FSGS); Complement system; Focal adhesion; Focal adhesion: PI3K-Akt-mTOR-signaling pathway; PI3K-Akt signaling pathway; Epithelial to mesenchymal transition in colorectal cancer; Inflammatory response pathway; Complement system in neuronal development and plasticity	13	0	148443042	78721952	7.32165e+07	1.11476e+08	1.92429e+06	3.36747e+07	4.70586e+07	3.62712e+07	78.43	88.99	77.77	66.68	169.32	133.79	122.83	128.87	High	High	Peak Found	High	High	Peak Found	High	High	Peak Found	High	High	High	Peak Found	Peak Found	High	Not Found	Peak Found	High	Peak Found	Peak Found	High	Not Found	Peak Found	High	1		Used	Used	K.CQCDELCSYYQSCCTDYTAECKPQVTR.G	[38-64]
FALSE	High	[K].CPNPPVQENFDVNK.[Y]	1xCarbamidomethyl [C1]	9.5063e-06	0.000770524	1	1	42	P05090	P05090 [28-41]		0	1657.76	19156976	16597861	15328209	21950222	58483736	46256680	30125040	54096920	94.55	85.81	101.05	90.21	62.1	117.33	128.98	102.63		Peak Found	High	High	Peak Found	High	High	Peak Found	High	High	Peak Found	High	High	High	High	Peak Found	High	High	Peak Found	High	High	Peak Found	High	High	Peak Found	High	High	1.784e-05	1.755e-05	1.076e-13	7.217e-14	3.37	75	24.74
	Checked	Protein FDR Confidence: Combined	Master	Accession	Description	Exp. q-value: Combined	Sum PEP Score	Coverage [%]	# Peptides	# PSMs	# Unique Peptides	# AAs	MW [kDa]	calc. pI	Score Mascot: Mascot	Score Sequest HT: Sequest HT	# Peptides (by Search Engine): Mascot	# Peptides (by Search Engine): Sequest HT	Biological Process	Cellular Component	Molecular Function	Pfam IDs	Entrez Gene ID	Ensembl Gene ID	Gene Symbol	Gene ID	Reactome Pathways	WikiPathways	# Protein Pathway Groups	# Razor Peptides	Abundances (Grouped): 1, a	Abundances (Grouped): 1, b	Abundances (Grouped): 1, c	Abundances (Grouped): 1, d	Abundances (Grouped): 2, a	Abundances (Grouped): 2, b	Abundances (Grouped): 2, c	Abundances (Grouped): 2, d	Abundances (Grouped) CV [%]: 1, a	Abundances (Grouped) CV [%]: 1, b	Abundances (Grouped) CV [%]: 1, c	Abundances (Grouped) CV [%]: 1, d	Abundances (Grouped) CV [%]: 2, a	Abundances (Grouped) CV [%]: 2, b	Abundances (Grouped) CV [%]: 2, c	Abundances (Grouped) CV [%]: 2, d	Found in Sample: [S52] F52: Sample, 1, a	Found in Sample: [S53] F53: Sample, 1, a	Found in Sample: [S54] F54: Sample, 1, a	Found in Sample: [S58] F58: Sample, 1, b	Found in Sample: [S59] F59: Sample, 1, b	Found in Sample: [S60] F60: Sample, 1, b	Found in Sample: [S64] F64: Sample, 1, c	Found in Sample: [S65] F65: Sample, 1, c	Found in Sample: [S66] F66: Sample, 1, c	Found in Sample: [S70] F70: Sample, 1, d	Found in Sample: [S71] F71: Sample, 1, d	Found in Sample: [S72] F72: Sample, 1, d	Found in Sample: [S49] F49: Sample, 2, a	Found in Sample: [S50] F50: Sample, 2, a	Found in Sample: [S51] F51: Sample, 2, a	Found in Sample: [S55] F55: Sample, 2, b	Found in Sample: [S56] F56: Sample, 2, b	Found in Sample: [S57] F57: Sample, 2, b	Found in Sample: [S61] F61: Sample, 2, c	Found in Sample: [S62] F62: Sample, 2, c	Found in Sample: [S63] F63: Sample, 2, c	Found in Sample: [S67] F67: Sample, 2, d	Found in Sample: [S68] F68: Sample, 2, d	Found in Sample: [S69] F69: Sample, 2, d	# Protein Groups	Modifications	Quan Usage	Quan Ratio Usage	Sequence in Protein	Positions in Proteins
	FALSE	High	Master Protein	P05090	Apolipoprotein D [OS=Homo sapiens]	0	57.636	28	6	141	6	189	21.3	5.15	2097	223.66	6	6	cell organization and biogenesis;other metabolic processes;stress response;transport;developmental processes;other biological processes	non-structural extracellular;cytosol;ER/Golgi;translational apparatus;other cell component	transporter activity;other molecular function	Pf00061	347	ENSG00000189058	APOD	B2R579; D3DNW6; hsa:347; P05090; Q6IBG6	NR1H3 & NR1H2 regulate gene expression linked to cholesterol transport and efflux; Transport of fatty acids		2	0	104710750	1.00594e+08	85950062	9.85151e+07	1.51882e+08	2.73869e+08	248445469	253501898	57.89	64.26	62.29	53.63	58.38	72.24	75.97	59.37	High	High	High	High	High	High	High	High	High	High	High	High	High	High	High	High	High	High	High	High	High	High	High	High	1		Used	Used	K.CPNPPVQENFDVNK.Y	[28-41]
FALSE	High	[R].CPAPELLGGPSVFLFPPKPK.[D]	1xCarbamidomethyl [C1]	3.81001e-08	0.000770524	1	1	16	P01860	P01860 [159-178]		0	2151.17					57659468	60160956	36017864	57860636										Not Found	Not Found	Not Found	Not Found	Not Found	Not Found	Not Found	Not Found	Not Found	Not Found	Not Found	Not Found	Not Found	Not Found	High	Not Found	Not Found	High	Not Found	Not Found	High	Not Found	Not Found	High	High	High	1.784e-05	1.755e-05	6.305e-16	6.305e-16	6.13	57	37.85
	Checked	Protein FDR Confidence: Combined	Master	Accession	Description	Exp. q-value: Combined	Sum PEP Score	Coverage [%]	# Peptides	# PSMs	# Unique Peptides	# AAs	MW [kDa]	calc. pI	Score Mascot: Mascot	Score Sequest HT: Sequest HT	# Peptides (by Search Engine): Mascot	# Peptides (by Search Engine): Sequest HT	Biological Process	Cellular Component	Molecular Function	Pfam IDs	Entrez Gene ID	Ensembl Gene ID	Gene Symbol	Gene ID	Reactome Pathways	WikiPathways	# Protein Pathway Groups	# Razor Peptides	Abundances (Grouped): 1, a	Abundances (Grouped): 1, b	Abundances (Grouped): 1, c	Abundances (Grouped): 1, d	Abundances (Grouped): 2, a	Abundances (Grouped): 2, b	Abundances (Grouped): 2, c	Abundances (Grouped): 2, d	Abundances (Grouped) CV [%]: 1, a	Abundances (Grouped) CV [%]: 1, b	Abundances (Grouped) CV [%]: 1, c	Abundances (Grouped) CV [%]: 1, d	Abundances (Grouped) CV [%]: 2, a	Abundances (Grouped) CV [%]: 2, b	Abundances (Grouped) CV [%]: 2, c	Abundances (Grouped) CV [%]: 2, d	Found in Sample: [S52] F52: Sample, 1, a	Found in Sample: [S53] F53: Sample, 1, a	Found in Sample: [S54] F54: Sample, 1, a	Found in Sample: [S58] F58: Sample, 1, b	Found in Sample: [S59] F59: Sample, 1, b	Found in Sample: [S60] F60: Sample, 1, b	Found in Sample: [S64] F64: Sample, 1, c	Found in Sample: [S65] F65: Sample, 1, c	Found in Sample: [S66] F66: Sample, 1, c	Found in Sample: [S70] F70: Sample, 1, d	Found in Sample: [S71] F71: Sample, 1, d	Found in Sample: [S72] F72: Sample, 1, d	Found in Sample: [S49] F49: Sample, 2, a	Found in Sample: [S50] F50: Sample, 2, a	Found in Sample: [S51] F51: Sample, 2, a	Found in Sample: [S55] F55: Sample, 2, b	Found in Sample: [S56] F56: Sample, 2, b	Found in Sample: [S57] F57: Sample, 2, b	Found in Sample: [S61] F61: Sample, 2, c	Found in Sample: [S62] F62: Sample, 2, c	Found in Sample: [S63] F63: Sample, 2, c	Found in Sample: [S67] F67: Sample, 2, d	Found in Sample: [S68] F68: Sample, 2, d	Found in Sample: [S69] F69: Sample, 2, d	# Protein Groups	Modifications	Quan Usage	Quan Ratio Usage	Sequence in Protein	Positions in Proteins
	FALSE	High	Master Protein	P01860	Immunoglobulin heavy constant gamma 3 [OS=Homo sapiens]	0	185.087	47	13	547	5	377	41.3	7.9	6231	922.81	13	13	cell organization and biogenesis;stress response;transport;signal transduction;other biological processes	non-structural extracellular;plasma membrane;other membranes;other cell component	signal transduction activity or receptor binding;other molecular function	Pf07654			IGHG3	A0A075B6N8; A2NU35; P01860	Initial triggering of complement; Classical antibody-mediated complement activation; FCGR activation; Regulation of actin dynamics for phagocytic cup formation; Role of phospholipids in phagocytosis; FCGR3A-mediated IL10 synthesis; FCGR3A-mediated phagocytosis; Regulation of Complement cascade		8	3	5.24709e+06	1.9359e+07	4.95653e+06	7.53557e+06	208257476	7.28529e+08	7.66394e+08	7.77667e+08	127.3	117.99	143.92	80.95	114.09	70.2	70.54	64.01	Not Found	Peak Found	Peak Found	Not Found	Peak Found	Not Found	Peak Found	Peak Found	Peak Found	Not Found	Not Found	Not Found	Peak Found	High	High	High	High	High	High	High	High	High	High	High	1		Used	Used	R.CPAPELLGGPSVFLFPPKPK.D	[159-178]
FALSE	High	[K].AYGGTTEYAASVK.[G]		0.000201836	0.000770524	1	1	5	A0A0A0MS15	A0A0A0MS15 [74-86]		0	1317.63	126977768	137392416	112830056	109472528	18376048	51604421	110598968	74010478	120.29	110.79	94.76	106.75	91.72	69.1	94.35	80.13		Peak Found	Peak Found	High	Peak Found	Peak Found	Peak Found	High	Peak Found	Peak Found	Peak Found	Peak Found	Peak Found	Peak Found	High	Peak Found	Peak Found	Peak Found	Peak Found	Peak Found	Peak Found	Peak Found	Peak Found	Peak Found	Peak Found	High	High	1.784e-05	1.755e-05	1.924e-10	7.687e-10	3.69	56	26.76
	Checked	Protein FDR Confidence: Combined	Master	Accession	Description	Exp. q-value: Combined	Sum PEP Score	Coverage [%]	# Peptides	# PSMs	# Unique Peptides	# AAs	MW [kDa]	calc. pI	Score Mascot: Mascot	Score Sequest HT: Sequest HT	# Peptides (by Search Engine): Mascot	# Peptides (by Search Engine): Sequest HT	Biological Process	Cellular Component	Molecular Function	Pfam IDs	Entrez Gene ID	Ensembl Gene ID	Gene Symbol	Gene ID	Reactome Pathways	WikiPathways	# Protein Pathway Groups	# Razor Peptides	Abundances (Grouped): 1, a	Abundances (Grouped): 1, b	Abundances (Grouped): 1, c	Abundances (Grouped): 1, d	Abundances (Grouped): 2, a	Abundances (Grouped): 2, b	Abundances (Grouped): 2, c	Abundances (Grouped): 2, d	Abundances (Grouped) CV [%]: 1, a	Abundances (Grouped) CV [%]: 1, b	Abundances (Grouped) CV [%]: 1, c	Abundances (Grouped) CV [%]: 1, d	Abundances (Grouped) CV [%]: 2, a	Abundances (Grouped) CV [%]: 2, b	Abundances (Grouped) CV [%]: 2, c	Abundances (Grouped) CV [%]: 2, d	Found in Sample: [S52] F52: Sample, 1, a	Found in Sample: [S53] F53: Sample, 1, a	Found in Sample: [S54] F54: Sample, 1, a	Found in Sample: [S58] F58: Sample, 1, b	Found in Sample: [S59] F59: Sample, 1, b	Found in Sample: [S60] F60: Sample, 1, b	Found in Sample: [S64] F64: Sample, 1, c	Found in Sample: [S65] F65: Sample, 1, c	Found in Sample: [S66] F66: Sample, 1, c	Found in Sample: [S70] F70: Sample, 1, d	Found in Sample: [S71] F71: Sample, 1, d	Found in Sample: [S72] F72: Sample, 1, d	Found in Sample: [S49] F49: Sample, 2, a	Found in Sample: [S50] F50: Sample, 2, a	Found in Sample: [S51] F51: Sample, 2, a	Found in Sample: [S55] F55: Sample, 2, b	Found in Sample: [S56] F56: Sample, 2, b	Found in Sample: [S57] F57: Sample, 2, b	Found in Sample: [S61] F61: Sample, 2, c	Found in Sample: [S62] F62: Sample, 2, c	Found in Sample: [S63] F63: Sample, 2, c	Found in Sample: [S67] F67: Sample, 2, d	Found in Sample: [S68] F68: Sample, 2, d	Found in Sample: [S69] F69: Sample, 2, d	# Protein Groups	Modifications	Quan Usage	Quan Ratio Usage	Sequence in Protein	Positions in Proteins
	FALSE	High	Master Protein	A0A0A0MS15	Immunoglobulin heavy variable 3-49 [OS=Homo sapiens]	0	50.944	53	5	86	4	119	13	8.62	1075	144.17	5	5	cell organization and biogenesis;stress response;transport;signal transduction;other biological processes	non-structural extracellular;plasma membrane;other membranes	signal transduction activity or receptor binding;other molecular function	Pf07686		ENSG00000211965; ENSG00000275316	IGHV3-49	A0A0A0MS15			0	1	1.32278e+08	1.43216e+08	1.20779e+08	1.1395e+08	70979836	112225886	1.66967e+08	114289598	154.25	150.16	145	147.5	142.02	134.67	129.86	131.94	High	Peak Found	High	High	Peak Found	Peak Found	High	Peak Found	Peak Found	High	Peak Found	Peak Found	Peak Found	High	High	Peak Found	Peak Found	High	Peak Found	Peak Found	High	Peak Found	Peak Found	High	1		Used	Used	K.AYGGTTEYAASVK.G	[74-86]
FALSE	High	[R].CNGDNDCGDFSDEDDCESEPRPPCR.[D]	4xCarbamidomethyl [C1; C7; C16; C24]	1.07931e-06	0.000770524	1	1	4	P02748	P02748 [119-143]		0	3003.05					12227144	8523159	6.75023e+06	11875481							46.67			Not Found	Not Found	Not Found	Not Found	Not Found	Not Found	Not Found	Not Found	Not Found	Not Found	Not Found	Not Found	High	Not Found	Not Found	High	Not Found	Not Found	Peak Found	Peak Found	Not Found	Peak Found	Not Found	Not Found	High	High	1.784e-05	1.755e-05	6.305e-16	1.251e-12	4.7	56	21.93
	Checked	Protein FDR Confidence: Combined	Master	Accession	Description	Exp. q-value: Combined	Sum PEP Score	Coverage [%]	# Peptides	# PSMs	# Unique Peptides	# AAs	MW [kDa]	calc. pI	Score Mascot: Mascot	Score Sequest HT: Sequest HT	# Peptides (by Search Engine): Mascot	# Peptides (by Search Engine): Sequest HT	Biological Process	Cellular Component	Molecular Function	Pfam IDs	Entrez Gene ID	Ensembl Gene ID	Gene Symbol	Gene ID	Reactome Pathways	WikiPathways	# Protein Pathway Groups	# Razor Peptides	Abundances (Grouped): 1, a	Abundances (Grouped): 1, b	Abundances (Grouped): 1, c	Abundances (Grouped): 1, d	Abundances (Grouped): 2, a	Abundances (Grouped): 2, b	Abundances (Grouped): 2, c	Abundances (Grouped): 2, d	Abundances (Grouped) CV [%]: 1, a	Abundances (Grouped) CV [%]: 1, b	Abundances (Grouped) CV [%]: 1, c	Abundances (Grouped) CV [%]: 1, d	Abundances (Grouped) CV [%]: 2, a	Abundances (Grouped) CV [%]: 2, b	Abundances (Grouped) CV [%]: 2, c	Abundances (Grouped) CV [%]: 2, d	Found in Sample: [S52] F52: Sample, 1, a	Found in Sample: [S53] F53: Sample, 1, a	Found in Sample: [S54] F54: Sample, 1, a	Found in Sample: [S58] F58: Sample, 1, b	Found in Sample: [S59] F59: Sample, 1, b	Found in Sample: [S60] F60: Sample, 1, b	Found in Sample: [S64] F64: Sample, 1, c	Found in Sample: [S65] F65: Sample, 1, c	Found in Sample: [S66] F66: Sample, 1, c	Found in Sample: [S70] F70: Sample, 1, d	Found in Sample: [S71] F71: Sample, 1, d	Found in Sample: [S72] F72: Sample, 1, d	Found in Sample: [S49] F49: Sample, 2, a	Found in Sample: [S50] F50: Sample, 2, a	Found in Sample: [S51] F51: Sample, 2, a	Found in Sample: [S55] F55: Sample, 2, b	Found in Sample: [S56] F56: Sample, 2, b	Found in Sample: [S57] F57: Sample, 2, b	Found in Sample: [S61] F61: Sample, 2, c	Found in Sample: [S62] F62: Sample, 2, c	Found in Sample: [S63] F63: Sample, 2, c	Found in Sample: [S67] F67: Sample, 2, d	Found in Sample: [S68] F68: Sample, 2, d	Found in Sample: [S69] F69: Sample, 2, d	# Protein Groups	Modifications	Quan Usage	Quan Ratio Usage	Sequence in Protein	Positions in Proteins
	FALSE	High	Master Protein	P02748	Complement component C9 [OS=Homo sapiens]	0	15.2	4	1	4	1	559	63.1	5.59	80	8.61	1	1	cell organization and biogenesis;stress response;other biological processes	non-structural extracellular;plasma membrane;other membranes;other cell component		Pf00057, Pf00090, Pf01823	735	ENSG00000113600	C9	hsa:735; P02748	Regulation of Complement cascade; Terminal pathway of complement	Allograft rejection; Complement system; Complement system in neuronal development and plasticity; Complement activation; Complement and coagulation cascades	7	0					12227144	8523159	6.75023e+06	11875481							46.67		Not Found	Not Found	Not Found	Not Found	Not Found	Not Found	Not Found	Not Found	Not Found	Not Found	Not Found	Not Found	High	Not Found	Not Found	High	Not Found	Not Found	Peak Found	Peak Found	Not Found	Peak Found	Not Found	Not Found	1		Used	Used	R.CNGDNDCGDFSDEDDCESEPRPPCR.D	[119-143]
FALSE	High	[R].CLAFECPENYR.[R]	2xCarbamidomethyl [C1; C6]	9.05992e-05	0.000770524	1	1	8	P23142	P23142 [551-561]		0	1458.61					1.63329e+07	2.65259e+07	12813403	2.43896e+07					114.28	79.93	127.25	94.18		Not Found	Not Found	Not Found	Not Found	Not Found	Not Found	Not Found	Not Found	Not Found	Not Found	Not Found	Not Found	Not Found	Peak Found	High	Not Found	Peak Found	High	Peak Found	Peak Found	High	Not Found	Peak Found	High	High	High	1.784e-05	1.755e-05	2.704e-11	1.518e-10	3.82	62	28.02
	Checked	Protein FDR Confidence: Combined	Master	Accession	Description	Exp. q-value: Combined	Sum PEP Score	Coverage [%]	# Peptides	# PSMs	# Unique Peptides	# AAs	MW [kDa]	calc. pI	Score Mascot: Mascot	Score Sequest HT: Sequest HT	# Peptides (by Search Engine): Mascot	# Peptides (by Search Engine): Sequest HT	Biological Process	Cellular Component	Molecular Function	Pfam IDs	Entrez Gene ID	Ensembl Gene ID	Gene Symbol	Gene ID	Reactome Pathways	WikiPathways	# Protein Pathway Groups	# Razor Peptides	Abundances (Grouped): 1, a	Abundances (Grouped): 1, b	Abundances (Grouped): 1, c	Abundances (Grouped): 1, d	Abundances (Grouped): 2, a	Abundances (Grouped): 2, b	Abundances (Grouped): 2, c	Abundances (Grouped): 2, d	Abundances (Grouped) CV [%]: 1, a	Abundances (Grouped) CV [%]: 1, b	Abundances (Grouped) CV [%]: 1, c	Abundances (Grouped) CV [%]: 1, d	Abundances (Grouped) CV [%]: 2, a	Abundances (Grouped) CV [%]: 2, b	Abundances (Grouped) CV [%]: 2, c	Abundances (Grouped) CV [%]: 2, d	Found in Sample: [S52] F52: Sample, 1, a	Found in Sample: [S53] F53: Sample, 1, a	Found in Sample: [S54] F54: Sample, 1, a	Found in Sample: [S58] F58: Sample, 1, b	Found in Sample: [S59] F59: Sample, 1, b	Found in Sample: [S60] F60: Sample, 1, b	Found in Sample: [S64] F64: Sample, 1, c	Found in Sample: [S65] F65: Sample, 1, c	Found in Sample: [S66] F66: Sample, 1, c	Found in Sample: [S70] F70: Sample, 1, d	Found in Sample: [S71] F71: Sample, 1, d	Found in Sample: [S72] F72: Sample, 1, d	Found in Sample: [S49] F49: Sample, 2, a	Found in Sample: [S50] F50: Sample, 2, a	Found in Sample: [S51] F51: Sample, 2, a	Found in Sample: [S55] F55: Sample, 2, b	Found in Sample: [S56] F56: Sample, 2, b	Found in Sample: [S57] F57: Sample, 2, b	Found in Sample: [S61] F61: Sample, 2, c	Found in Sample: [S62] F62: Sample, 2, c	Found in Sample: [S63] F63: Sample, 2, c	Found in Sample: [S67] F67: Sample, 2, d	Found in Sample: [S68] F68: Sample, 2, d	Found in Sample: [S69] F69: Sample, 2, d	# Protein Groups	Modifications	Quan Usage	Quan Ratio Usage	Sequence in Protein	Positions in Proteins
	FALSE	High	Master Protein	P23142	Fibulin-1 [OS=Homo sapiens]	0	157.796	27	11	119	11	703	77.2	5.22	2494	291.32	11	11	cell organization and biogenesis;protein metabolism;other metabolic processes;stress response;developmental processes;other biological processes	non-structural extracellular;extracellular matrix	signal transduction activity or receptor binding;enzyme regulator activity;extracellular structural activity;other molecular function	Pf07645, Pf12662	2192	ENSG00000077942	FBLN1	B0QY42; B1AHL4; hsa:2192; P23142; P23143; P23144; P37888; Q5TIC4; Q8TBH8; Q9HBQ5; Q9UC21; Q9UGR4; Q9UH41	Molecules associated with elastic fibres		1	0	2.86119e+06	894814		3.64764e+06	1.88986e+08	2.54728e+08	3.1778e+08	2.68909e+08				35.86	57.68	80.02	79.34	63.95	Peak Found	Not Found	Not Found	Not Found	Not Found	Peak Found	Not Found	Not Found	Not Found	Peak Found	Not Found	Peak Found	High	High	High	High	High	High	High	High	High	High	High	High	1		Used	Used	R.CLAFECPENYR.R	[551-561]
FALSE	High	[K].CDPVDQCQDSETGTFYQIGDSWEK.[Y]	2xCarbamidomethyl [C1; C7]	3.57305e-09	0.000770524	2	2	22	P02751; P02751	P02751 [555-578]; P02751 [555-578]		0	2865.16		13631565		2.10897e+06	3.02942e+07	13825162	6553880	12423179				72.03	76.74	135.53	147.83	136.3	Shared	Not Found	Not Found	Not Found	Peak Found	Not Found	Not Found	Not Found	Not Found	Not Found	Peak Found	Not Found	Peak Found	High	High	Not Found	High	High	Peak Found	High	High	Peak Found	High	High	Peak Found	High	High	1.784e-05	1.755e-05	6.305e-16	6.305e-16	7.98	64	35.97
	Checked	Protein FDR Confidence: Combined	Master	Accession	Description	Exp. q-value: Combined	Sum PEP Score	Coverage [%]	# Peptides	# PSMs	# Unique Peptides	# AAs	MW [kDa]	calc. pI	Score Mascot: Mascot	Score Sequest HT: Sequest HT	# Peptides (by Search Engine): Mascot	# Peptides (by Search Engine): Sequest HT	Biological Process	Cellular Component	Molecular Function	Pfam IDs	Entrez Gene ID	Ensembl Gene ID	Gene Symbol	Gene ID	Reactome Pathways	WikiPathways	# Protein Pathway Groups	# Razor Peptides	Abundances (Grouped): 1, a	Abundances (Grouped): 1, b	Abundances (Grouped): 1, c	Abundances (Grouped): 1, d	Abundances (Grouped): 2, a	Abundances (Grouped): 2, b	Abundances (Grouped): 2, c	Abundances (Grouped): 2, d	Abundances (Grouped) CV [%]: 1, a	Abundances (Grouped) CV [%]: 1, b	Abundances (Grouped) CV [%]: 1, c	Abundances (Grouped) CV [%]: 1, d	Abundances (Grouped) CV [%]: 2, a	Abundances (Grouped) CV [%]: 2, b	Abundances (Grouped) CV [%]: 2, c	Abundances (Grouped) CV [%]: 2, d	Found in Sample: [S52] F52: Sample, 1, a	Found in Sample: [S53] F53: Sample, 1, a	Found in Sample: [S54] F54: Sample, 1, a	Found in Sample: [S58] F58: Sample, 1, b	Found in Sample: [S59] F59: Sample, 1, b	Found in Sample: [S60] F60: Sample, 1, b	Found in Sample: [S64] F64: Sample, 1, c	Found in Sample: [S65] F65: Sample, 1, c	Found in Sample: [S66] F66: Sample, 1, c	Found in Sample: [S70] F70: Sample, 1, d	Found in Sample: [S71] F71: Sample, 1, d	Found in Sample: [S72] F72: Sample, 1, d	Found in Sample: [S49] F49: Sample, 2, a	Found in Sample: [S50] F50: Sample, 2, a	Found in Sample: [S51] F51: Sample, 2, a	Found in Sample: [S55] F55: Sample, 2, b	Found in Sample: [S56] F56: Sample, 2, b	Found in Sample: [S57] F57: Sample, 2, b	Found in Sample: [S61] F61: Sample, 2, c	Found in Sample: [S62] F62: Sample, 2, c	Found in Sample: [S63] F63: Sample, 2, c	Found in Sample: [S67] F67: Sample, 2, d	Found in Sample: [S68] F68: Sample, 2, d	Found in Sample: [S69] F69: Sample, 2, d	# Protein Groups	Modifications	Quan Usage	Quan Ratio Usage	Sequence in Protein	Positions in Proteins
	FALSE	High	Master Protein	P02751	Fibronectin [OS=Homo sapiens]	0	345.429	17	26	146	1	2477	272.2	5.5		697.69		26	cell adhesion;cell organization and biogenesis;protein metabolism;other metabolic processes;stress response;developmental processes;signal transduction;other biological processes	non-structural extracellular;extracellular matrix;plasma membrane;other membranes;ER/Golgi;other cell component	signal transduction activity or receptor binding;enzyme regulator activity;other molecular function	Pf00039, Pf00040, Pf00041	2335	ENSG00000115414	FN1	B7ZLF0; E9PE77; E9PG29; hsa:2335; O95609; O95610; P02751; Q14312; Q14325; Q14326; Q17RV7; Q53S27; Q564H7; Q585T2; Q59EH1; Q60FE4; Q68DP8; Q68DP9; Q68DT4; Q6LDP6; Q6MZS0; Q6MZU5; Q6N025; Q6N0A6; Q7Z391; Q86T27; Q8IVI8; Q96KP7; Q96KP8; Q96KP9; Q9H1B8; Q9HAP3; Q9UMK2	Cell surface interactions at the vascular wall; Regulation of Insulin-like Growth Factor (IGF) transport and uptake by Insulin-like Growth Factor Binding Proteins (IGFBPs); Post-translational protein phosphorylation; Degradation of the extracellular matrix; Platelet degranulation ; Integrin cell surface interactions; Signaling by BRAF and RAF1 fusions; Signaling by moderate kinase activity BRAF mutants; Paradoxical activation of RAF signaling by kinase inactive BRAF; Signaling downstream of RAS mutants; Signaling by RAF1 mutants; MAP2K and MAPK activation; Signaling by high-kinase activity BRAF mutants; GRB2:SOS provides linkage to MAPK signaling for Integrins ; p130Cas linkage to MAPK signaling for integrins; ECM proteoglycans; GPER1 signaling; ALK mutants bind TKIs; Signaling by ALK fusions and activated point mutants; Interleukin-4 and Interleukin-13 signaling; Syndecan interactions; MET activates PTK2 signaling; Molecules associated with elastic fibres; Fibronectin matrix formation; Nuclear events stimulated by ALK signaling in cancer	Mammary gland development pathway - Puberty (Stage 2 of 4); miRNA targets in ECM and membrane receptors; Focal adhesion; Overview of nanoparticle effects; RAC1/PAK1/p38/MMP2 pathway; TGF-beta signaling pathway; Interactions between LOXL4 and oxidative stress pathway; Physico-chemical features and toxicity-associated pathways; TGF-beta signaling in thyroid cells for epithelial-mesenchymal transition; VEGFA-VEGFR2 signaling; Focal adhesion: PI3K-Akt-mTOR-signaling pathway; miR-509-3p alteration of YAP1/ECM axis; PI3K-Akt signaling pathway; Epithelial to mesenchymal transition in colorectal cancer; Inflammatory response pathway; Small cell lung cancer; IL-18 signaling pathway; Burn wound healing; Malignant pleural mesothelioma; CCL18 signaling pathway; Regulation of actin cytoskeleton; TROP2 regulatory signaling	50	28	3.7972e+07	2.22886e+07	22325445	4.10197e+07	5.29398e+08	6.34528e+08	5.52717e+08	5.57398e+08	6.9	81.69	79.19	82.53	58.9	100.39	102.77	90.05	Not Found	Not Found	Not Found	Not Found	Not Found	Not Found	Not Found	Not Found	Not Found	Not Found	Not Found	Not Found	High	High	High	High	High	High	High	High	High	High	High	High	1		Used	Used	K.CDPVDQCQDSETGTFYQIGDSWEK.Y	[555-578]
	FALSE	High	Master Protein	P02751	Fibronectin OS=Homo sapiens OX=9606 GN=FN1 PE=1 SV=4	0	343.692	18	26	150	1	2386	262.5	5.71	4395		26												0	0				561371	29323588	2.54534e+07	2.26522e+07	2.88078e+07					60.99	100.5	99.83	94.42	Not Found	Not Found	Not Found	Not Found	Not Found	Not Found	Not Found	Not Found	Not Found	Not Found	Not Found	Peak Found	High	High	High	High	High	High	High	High	High	High	High	High	1		Not Used	Not Used	K.CDPVDQCQDSETGTFYQIGDSWEK.Y	[555-578]
FALSE	High	[K].CDPTEVELDNQIVTATQSNICDEDSATETCYTYDR.[N]	3xCarbamidomethyl [C1; C21; C30]; 2xDeamidated [N/Q]	1.12902e-07	0.000770524	1	1	15	P01591	P01591 [94-128]		0	4115.68					7915766	1.54559e+07	7.47265e+06	5.60249e+06						7.22				Not Found	Not Found	Not Found	Not Found	Not Found	Not Found	Not Found	Not Found	Not Found	Not Found	Not Found	Not Found	Peak Found	Not Found	Not Found	Not Found	High	High	Not Found	Peak Found	High	High	High	Not Found	High	High	1.784e-05	1.755e-05	6.305e-16	6.305e-16	7.43	80	38.97
	Checked	Protein FDR Confidence: Combined	Master	Accession	Description	Exp. q-value: Combined	Sum PEP Score	Coverage [%]	# Peptides	# PSMs	# Unique Peptides	# AAs	MW [kDa]	calc. pI	Score Mascot: Mascot	Score Sequest HT: Sequest HT	# Peptides (by Search Engine): Mascot	# Peptides (by Search Engine): Sequest HT	Biological Process	Cellular Component	Molecular Function	Pfam IDs	Entrez Gene ID	Ensembl Gene ID	Gene Symbol	Gene ID	Reactome Pathways	WikiPathways	# Protein Pathway Groups	# Razor Peptides	Abundances (Grouped): 1, a	Abundances (Grouped): 1, b	Abundances (Grouped): 1, c	Abundances (Grouped): 1, d	Abundances (Grouped): 2, a	Abundances (Grouped): 2, b	Abundances (Grouped): 2, c	Abundances (Grouped): 2, d	Abundances (Grouped) CV [%]: 1, a	Abundances (Grouped) CV [%]: 1, b	Abundances (Grouped) CV [%]: 1, c	Abundances (Grouped) CV [%]: 1, d	Abundances (Grouped) CV [%]: 2, a	Abundances (Grouped) CV [%]: 2, b	Abundances (Grouped) CV [%]: 2, c	Abundances (Grouped) CV [%]: 2, d	Found in Sample: [S52] F52: Sample, 1, a	Found in Sample: [S53] F53: Sample, 1, a	Found in Sample: [S54] F54: Sample, 1, a	Found in Sample: [S58] F58: Sample, 1, b	Found in Sample: [S59] F59: Sample, 1, b	Found in Sample: [S60] F60: Sample, 1, b	Found in Sample: [S64] F64: Sample, 1, c	Found in Sample: [S65] F65: Sample, 1, c	Found in Sample: [S66] F66: Sample, 1, c	Found in Sample: [S70] F70: Sample, 1, d	Found in Sample: [S71] F71: Sample, 1, d	Found in Sample: [S72] F72: Sample, 1, d	Found in Sample: [S49] F49: Sample, 2, a	Found in Sample: [S50] F50: Sample, 2, a	Found in Sample: [S51] F51: Sample, 2, a	Found in Sample: [S55] F55: Sample, 2, b	Found in Sample: [S56] F56: Sample, 2, b	Found in Sample: [S57] F57: Sample, 2, b	Found in Sample: [S61] F61: Sample, 2, c	Found in Sample: [S62] F62: Sample, 2, c	Found in Sample: [S63] F63: Sample, 2, c	Found in Sample: [S67] F67: Sample, 2, d	Found in Sample: [S68] F68: Sample, 2, d	Found in Sample: [S69] F69: Sample, 2, d	# Protein Groups	Modifications	Quan Usage	Quan Ratio Usage	Sequence in Protein	Positions in Proteins
	FALSE	High	Master Protein	P01591	Immunoglobulin J chain [OS=Homo sapiens]	0	191.859	64	8	479	8	159	18.1	5.24	7463	975.69	8	8	cell organization and biogenesis;stress response;other biological processes	non-structural extracellular	signal transduction activity or receptor binding;other molecular function	Pf15097	3512	ENSG00000132465	JCHAIN	hsa:3512; P01591	Cell surface interactions at the vascular wall; Scavenging of heme from plasma		2	0	643965702	492023120	631764237	541201284	2.41821e+09	4.54826e+09	4.41497e+09	3852020180	82.25	91.81	72.37	68.3	91.81	80.75	81.33	77.36	High	High	High	High	High	High	High	High	High	High	High	High	High	High	High	High	High	High	High	High	High	High	High	High	1		Used	Used	K.CDPTEVELDNQIVTATQSNICDEDSATETCYTYDR.N	[94-128]
FALSE	High	[R].AYSLFSYNTQGR.[D]		0.00015738	0.000770524	1	1	12	P02743	P02743 [65-76]		0	1406.67					17334106	39032032	35120260	31124880					126.72	103.5	108.21	110.67		Not Found	Not Found	Not Found	Not Found	Not Found	Not Found	Not Found	Not Found	Not Found	Not Found	Not Found	Not Found	Peak Found	High	High	Peak Found	Peak Found	High	Peak Found	High	High	Peak Found	Peak Found	High	High	High	1.784e-05	1.755e-05	1.048e-10	2.472e-11	3.99	71	30.34
	Checked	Protein FDR Confidence: Combined	Master	Accession	Description	Exp. q-value: Combined	Sum PEP Score	Coverage [%]	# Peptides	# PSMs	# Unique Peptides	# AAs	MW [kDa]	calc. pI	Score Mascot: Mascot	Score Sequest HT: Sequest HT	# Peptides (by Search Engine): Mascot	# Peptides (by Search Engine): Sequest HT	Biological Process	Cellular Component	Molecular Function	Pfam IDs	Entrez Gene ID	Ensembl Gene ID	Gene Symbol	Gene ID	Reactome Pathways	WikiPathways	# Protein Pathway Groups	# Razor Peptides	Abundances (Grouped): 1, a	Abundances (Grouped): 1, b	Abundances (Grouped): 1, c	Abundances (Grouped): 1, d	Abundances (Grouped): 2, a	Abundances (Grouped): 2, b	Abundances (Grouped): 2, c	Abundances (Grouped): 2, d	Abundances (Grouped) CV [%]: 1, a	Abundances (Grouped) CV [%]: 1, b	Abundances (Grouped) CV [%]: 1, c	Abundances (Grouped) CV [%]: 1, d	Abundances (Grouped) CV [%]: 2, a	Abundances (Grouped) CV [%]: 2, b	Abundances (Grouped) CV [%]: 2, c	Abundances (Grouped) CV [%]: 2, d	Found in Sample: [S52] F52: Sample, 1, a	Found in Sample: [S53] F53: Sample, 1, a	Found in Sample: [S54] F54: Sample, 1, a	Found in Sample: [S58] F58: Sample, 1, b	Found in Sample: [S59] F59: Sample, 1, b	Found in Sample: [S60] F60: Sample, 1, b	Found in Sample: [S64] F64: Sample, 1, c	Found in Sample: [S65] F65: Sample, 1, c	Found in Sample: [S66] F66: Sample, 1, c	Found in Sample: [S70] F70: Sample, 1, d	Found in Sample: [S71] F71: Sample, 1, d	Found in Sample: [S72] F72: Sample, 1, d	Found in Sample: [S49] F49: Sample, 2, a	Found in Sample: [S50] F50: Sample, 2, a	Found in Sample: [S51] F51: Sample, 2, a	Found in Sample: [S55] F55: Sample, 2, b	Found in Sample: [S56] F56: Sample, 2, b	Found in Sample: [S57] F57: Sample, 2, b	Found in Sample: [S61] F61: Sample, 2, c	Found in Sample: [S62] F62: Sample, 2, c	Found in Sample: [S63] F63: Sample, 2, c	Found in Sample: [S67] F67: Sample, 2, d	Found in Sample: [S68] F68: Sample, 2, d	Found in Sample: [S69] F69: Sample, 2, d	# Protein Groups	Modifications	Quan Usage	Quan Ratio Usage	Sequence in Protein	Positions in Proteins
	FALSE	High	Master Protein	P02743	Serum amyloid P-component [OS=Homo sapiens]	0	50.849	32	7	74	7	223	25.4	6.54	1505	130.7	7	7	cell organization and biogenesis;stress response;other biological processes	non-structural extracellular	other molecular function	Pf00354	325	ENSG00000132703	APCS	hsa:325; P02743	Amyloid fiber formation	Complement system	2	0	1.16e+07	2.24848e+07	2.4799e+07	1.33125e+07	77200909	132259308	180346996	137327214	135.41	111.72	77.13	120.21	129.96	123.05	110.51	117.78	Peak Found	Not Found	Peak Found	Peak Found	Peak Found	Not Found	Peak Found	Peak Found	Not Found	Peak Found	Peak Found	Not Found	High	High	High	High	High	High	High	High	High	High	High	High	1		Used	Used	R.AYSLFSYNTQGR.D	[65-76]
FALSE	High	[R].AYYENSPQQVFSTEFEVK.[E]		2.83136e-07	0.000770524	1	1	4	P01024	P01024 [208-225]		0	2166	32017854	2.61799e+07	13834960	6.01468e+06	9.57027e+06	25171848	20187044	24548532		28.11		112.33	100.36					Peak Found	Not Found	Not Found	Peak Found	Peak Found	Not Found	Peak Found	Not Found	Not Found	Peak Found	Not Found	Peak Found	Not Found	Peak Found	Peak Found	Not Found	Not Found	Peak Found	Not Found	Not Found	High	Not Found	Not Found	High	High	High	1.784e-05	1.755e-05	6.305e-16	6.305e-16	4.99	79	35.29
	Checked	Protein FDR Confidence: Combined	Master	Accession	Description	Exp. q-value: Combined	Sum PEP Score	Coverage [%]	# Peptides	# PSMs	# Unique Peptides	# AAs	MW [kDa]	calc. pI	Score Mascot: Mascot	Score Sequest HT: Sequest HT	# Peptides (by Search Engine): Mascot	# Peptides (by Search Engine): Sequest HT	Biological Process	Cellular Component	Molecular Function	Pfam IDs	Entrez Gene ID	Ensembl Gene ID	Gene Symbol	Gene ID	Reactome Pathways	WikiPathways	# Protein Pathway Groups	# Razor Peptides	Abundances (Grouped): 1, a	Abundances (Grouped): 1, b	Abundances (Grouped): 1, c	Abundances (Grouped): 1, d	Abundances (Grouped): 2, a	Abundances (Grouped): 2, b	Abundances (Grouped): 2, c	Abundances (Grouped): 2, d	Abundances (Grouped) CV [%]: 1, a	Abundances (Grouped) CV [%]: 1, b	Abundances (Grouped) CV [%]: 1, c	Abundances (Grouped) CV [%]: 1, d	Abundances (Grouped) CV [%]: 2, a	Abundances (Grouped) CV [%]: 2, b	Abundances (Grouped) CV [%]: 2, c	Abundances (Grouped) CV [%]: 2, d	Found in Sample: [S52] F52: Sample, 1, a	Found in Sample: [S53] F53: Sample, 1, a	Found in Sample: [S54] F54: Sample, 1, a	Found in Sample: [S58] F58: Sample, 1, b	Found in Sample: [S59] F59: Sample, 1, b	Found in Sample: [S60] F60: Sample, 1, b	Found in Sample: [S64] F64: Sample, 1, c	Found in Sample: [S65] F65: Sample, 1, c	Found in Sample: [S66] F66: Sample, 1, c	Found in Sample: [S70] F70: Sample, 1, d	Found in Sample: [S71] F71: Sample, 1, d	Found in Sample: [S72] F72: Sample, 1, d	Found in Sample: [S49] F49: Sample, 2, a	Found in Sample: [S50] F50: Sample, 2, a	Found in Sample: [S51] F51: Sample, 2, a	Found in Sample: [S55] F55: Sample, 2, b	Found in Sample: [S56] F56: Sample, 2, b	Found in Sample: [S57] F57: Sample, 2, b	Found in Sample: [S61] F61: Sample, 2, c	Found in Sample: [S62] F62: Sample, 2, c	Found in Sample: [S63] F63: Sample, 2, c	Found in Sample: [S67] F67: Sample, 2, d	Found in Sample: [S68] F68: Sample, 2, d	Found in Sample: [S69] F69: Sample, 2, d	# Protein Groups	Modifications	Quan Usage	Quan Ratio Usage	Sequence in Protein	Positions in Proteins
	FALSE	High	Master Protein	P01024	Complement C3 [OS=Homo sapiens]	0	1172.18	53	66	2433	66	1663	187	6.4	36700	5896.24	64	66	cell-cell signaling;cell organization and biogenesis;protein metabolism;other metabolic processes;stress response;developmental processes;signal transduction;other biological processes	non-structural extracellular;plasma membrane;other membranes;ER/Golgi;other cytoplasmic organelle;other cell component	signal transduction activity or receptor binding;enzyme regulator activity	Pf00207, Pf01759, Pf01821, Pf01835, Pf07677, Pf07678, Pf07703, Pf17789, Pf17790, Pf17791	718	ENSG00000125730	C3	A7E236; hsa:718; P01024	Immunoregulatory interactions between a Lymphoid and a non-Lymphoid cell; Regulation of Complement cascade; Regulation of Insulin-like Growth Factor (IGF) transport and uptake by Insulin-like Growth Factor Binding Proteins (IGFBPs); Post-translational protein phosphorylation; Neutrophil degranulation; G alpha (i) signalling events; Peptide ligand-binding receptors; Purinergic signaling in leishmaniasis infection; Alternative complement activation; Activation of C3 and C5	Allograft rejection; Complement system; TYROBP causal network in microglia; Cells and molecules involved in local acute inflammatory response ; 16p11.2 distal deletion syndrome; Complement system in neuronal development and plasticity; Acquired partial lipodystrophy / Barraquer-Simons syndrome; Chronic hyperglycemia impairment of neuron function; Complement activation; Complement and coagulation cascades	20	0	4.47949e+09	4.85966e+09	4.88099e+09	4.69038e+09	6.84799e+09	1.74606e+10	1.55052e+10	1.49886e+10	80.13	76.3	63.37	57.4	99.94	79.26	84.42	79.74	High	High	High	High	High	High	High	High	High	High	High	High	High	High	High	High	High	High	High	High	High	High	High	High	1		Used	Used	R.AYYENSPQQVFSTEFEVK.E	[208-225]
FALSE	High	[K].CDPTEVELDNQIVTATQSNICDEDSATETCYTYDR.[N]	3xCarbamidomethyl [C1; C21; C30]; 1xDeamidated [N/Q]	6.1105e-10	0.000770524	1	1	21	P01591	P01591 [94-128]		0	4114.7						3.88619e+07	1.27283e+07	1.09567e+07						132.98	28.75	11.67		Not Found	Not Found	Not Found	Not Found	Not Found	Not Found	Not Found	High	Not Found	Not Found	Not Found	Not Found	Not Found	Not Found	Not Found	Peak Found	High	High	Not Found	High	Peak Found	High	High	High	High	High	1.784e-05	1.755e-05	6.305e-16	6.305e-16	10.92	110	38.71
	Checked	Protein FDR Confidence: Combined	Master	Accession	Description	Exp. q-value: Combined	Sum PEP Score	Coverage [%]	# Peptides	# PSMs	# Unique Peptides	# AAs	MW [kDa]	calc. pI	Score Mascot: Mascot	Score Sequest HT: Sequest HT	# Peptides (by Search Engine): Mascot	# Peptides (by Search Engine): Sequest HT	Biological Process	Cellular Component	Molecular Function	Pfam IDs	Entrez Gene ID	Ensembl Gene ID	Gene Symbol	Gene ID	Reactome Pathways	WikiPathways	# Protein Pathway Groups	# Razor Peptides	Abundances (Grouped): 1, a	Abundances (Grouped): 1, b	Abundances (Grouped): 1, c	Abundances (Grouped): 1, d	Abundances (Grouped): 2, a	Abundances (Grouped): 2, b	Abundances (Grouped): 2, c	Abundances (Grouped): 2, d	Abundances (Grouped) CV [%]: 1, a	Abundances (Grouped) CV [%]: 1, b	Abundances (Grouped) CV [%]: 1, c	Abundances (Grouped) CV [%]: 1, d	Abundances (Grouped) CV [%]: 2, a	Abundances (Grouped) CV [%]: 2, b	Abundances (Grouped) CV [%]: 2, c	Abundances (Grouped) CV [%]: 2, d	Found in Sample: [S52] F52: Sample, 1, a	Found in Sample: [S53] F53: Sample, 1, a	Found in Sample: [S54] F54: Sample, 1, a	Found in Sample: [S58] F58: Sample, 1, b	Found in Sample: [S59] F59: Sample, 1, b	Found in Sample: [S60] F60: Sample, 1, b	Found in Sample: [S64] F64: Sample, 1, c	Found in Sample: [S65] F65: Sample, 1, c	Found in Sample: [S66] F66: Sample, 1, c	Found in Sample: [S70] F70: Sample, 1, d	Found in Sample: [S71] F71: Sample, 1, d	Found in Sample: [S72] F72: Sample, 1, d	Found in Sample: [S49] F49: Sample, 2, a	Found in Sample: [S50] F50: Sample, 2, a	Found in Sample: [S51] F51: Sample, 2, a	Found in Sample: [S55] F55: Sample, 2, b	Found in Sample: [S56] F56: Sample, 2, b	Found in Sample: [S57] F57: Sample, 2, b	Found in Sample: [S61] F61: Sample, 2, c	Found in Sample: [S62] F62: Sample, 2, c	Found in Sample: [S63] F63: Sample, 2, c	Found in Sample: [S67] F67: Sample, 2, d	Found in Sample: [S68] F68: Sample, 2, d	Found in Sample: [S69] F69: Sample, 2, d	# Protein Groups	Modifications	Quan Usage	Quan Ratio Usage	Sequence in Protein	Positions in Proteins
	FALSE	High	Master Protein	P01591	Immunoglobulin J chain [OS=Homo sapiens]	0	191.859	64	8	479	8	159	18.1	5.24	7463	975.69	8	8	cell organization and biogenesis;stress response;other biological processes	non-structural extracellular	signal transduction activity or receptor binding;other molecular function	Pf15097	3512	ENSG00000132465	JCHAIN	hsa:3512; P01591	Cell surface interactions at the vascular wall; Scavenging of heme from plasma		2	0	643965702	492023120	631764237	541201284	2.41821e+09	4.54826e+09	4.41497e+09	3852020180	82.25	91.81	72.37	68.3	91.81	80.75	81.33	77.36	High	High	High	High	High	High	High	High	High	High	High	High	High	High	High	High	High	High	High	High	High	High	High	High	1		Used	Used	K.CDPTEVELDNQIVTATQSNICDEDSATETCYTYDR.N	[94-128]
FALSE	High	[K].CDPTEVELDNQIVTATQSNICDEDSATETCYTYDR.[N]	3xCarbamidomethyl [C1; C21; C30]	2.06833e-10	0.000770524	1	1	13	P01591	P01591 [94-128]		0	4113.71					179346430		380044496	1.17127e+08								93.2		Not Found	Not Found	Not Found	Not Found	Not Found	Not Found	Not Found	Not Found	Not Found	Not Found	Not Found	Not Found	Not Found	High	Not Found	Not Found	High	Not Found	Not Found	High	Not Found	High	High	Not Found	High	High	1.784e-05	1.755e-05	6.305e-16	6.305e-16	11.21	114	38
	Checked	Protein FDR Confidence: Combined	Master	Accession	Description	Exp. q-value: Combined	Sum PEP Score	Coverage [%]	# Peptides	# PSMs	# Unique Peptides	# AAs	MW [kDa]	calc. pI	Score Mascot: Mascot	Score Sequest HT: Sequest HT	# Peptides (by Search Engine): Mascot	# Peptides (by Search Engine): Sequest HT	Biological Process	Cellular Component	Molecular Function	Pfam IDs	Entrez Gene ID	Ensembl Gene ID	Gene Symbol	Gene ID	Reactome Pathways	WikiPathways	# Protein Pathway Groups	# Razor Peptides	Abundances (Grouped): 1, a	Abundances (Grouped): 1, b	Abundances (Grouped): 1, c	Abundances (Grouped): 1, d	Abundances (Grouped): 2, a	Abundances (Grouped): 2, b	Abundances (Grouped): 2, c	Abundances (Grouped): 2, d	Abundances (Grouped) CV [%]: 1, a	Abundances (Grouped) CV [%]: 1, b	Abundances (Grouped) CV [%]: 1, c	Abundances (Grouped) CV [%]: 1, d	Abundances (Grouped) CV [%]: 2, a	Abundances (Grouped) CV [%]: 2, b	Abundances (Grouped) CV [%]: 2, c	Abundances (Grouped) CV [%]: 2, d	Found in Sample: [S52] F52: Sample, 1, a	Found in Sample: [S53] F53: Sample, 1, a	Found in Sample: [S54] F54: Sample, 1, a	Found in Sample: [S58] F58: Sample, 1, b	Found in Sample: [S59] F59: Sample, 1, b	Found in Sample: [S60] F60: Sample, 1, b	Found in Sample: [S64] F64: Sample, 1, c	Found in Sample: [S65] F65: Sample, 1, c	Found in Sample: [S66] F66: Sample, 1, c	Found in Sample: [S70] F70: Sample, 1, d	Found in Sample: [S71] F71: Sample, 1, d	Found in Sample: [S72] F72: Sample, 1, d	Found in Sample: [S49] F49: Sample, 2, a	Found in Sample: [S50] F50: Sample, 2, a	Found in Sample: [S51] F51: Sample, 2, a	Found in Sample: [S55] F55: Sample, 2, b	Found in Sample: [S56] F56: Sample, 2, b	Found in Sample: [S57] F57: Sample, 2, b	Found in Sample: [S61] F61: Sample, 2, c	Found in Sample: [S62] F62: Sample, 2, c	Found in Sample: [S63] F63: Sample, 2, c	Found in Sample: [S67] F67: Sample, 2, d	Found in Sample: [S68] F68: Sample, 2, d	Found in Sample: [S69] F69: Sample, 2, d	# Protein Groups	Modifications	Quan Usage	Quan Ratio Usage	Sequence in Protein	Positions in Proteins
	FALSE	High	Master Protein	P01591	Immunoglobulin J chain [OS=Homo sapiens]	0	191.859	64	8	479	8	159	18.1	5.24	7463	975.69	8	8	cell organization and biogenesis;stress response;other biological processes	non-structural extracellular	signal transduction activity or receptor binding;other molecular function	Pf15097	3512	ENSG00000132465	JCHAIN	hsa:3512; P01591	Cell surface interactions at the vascular wall; Scavenging of heme from plasma		2	0	643965702	492023120	631764237	541201284	2.41821e+09	4.54826e+09	4.41497e+09	3852020180	82.25	91.81	72.37	68.3	91.81	80.75	81.33	77.36	High	High	High	High	High	High	High	High	High	High	High	High	High	High	High	High	High	High	High	High	High	High	High	High	1		Used	Used	K.CDPTEVELDNQIVTATQSNICDEDSATETCYTYDR.N	[94-128]
FALSE	High	[K].CDPHEATCYDDGK.[T]	2xCarbamidomethyl [C1; C8]	0.00046347	0.000770524	2	2	2	P02751; P02751	P02751 [2379-2391]; P02751 [2288-2300]		0	1567.58						3.13168e+06											Shared	Not Found	Not Found	Not Found	Not Found	Not Found	Not Found	Not Found	Not Found	Not Found	Not Found	Not Found	Not Found	Not Found	Not Found	Not Found	High	Not Found	Not Found	Not Found	Not Found	Not Found	Not Found	Not Found	Not Found	High	High	1.784e-05	1.755e-05	1.477e-09	1.667e-09	4.11	23	15.41
	Checked	Protein FDR Confidence: Combined	Master	Accession	Description	Exp. q-value: Combined	Sum PEP Score	Coverage [%]	# Peptides	# PSMs	# Unique Peptides	# AAs	MW [kDa]	calc. pI	Score Mascot: Mascot	Score Sequest HT: Sequest HT	# Peptides (by Search Engine): Mascot	# Peptides (by Search Engine): Sequest HT	Biological Process	Cellular Component	Molecular Function	Pfam IDs	Entrez Gene ID	Ensembl Gene ID	Gene Symbol	Gene ID	Reactome Pathways	WikiPathways	# Protein Pathway Groups	# Razor Peptides	Abundances (Grouped): 1, a	Abundances (Grouped): 1, b	Abundances (Grouped): 1, c	Abundances (Grouped): 1, d	Abundances (Grouped): 2, a	Abundances (Grouped): 2, b	Abundances (Grouped): 2, c	Abundances (Grouped): 2, d	Abundances (Grouped) CV [%]: 1, a	Abundances (Grouped) CV [%]: 1, b	Abundances (Grouped) CV [%]: 1, c	Abundances (Grouped) CV [%]: 1, d	Abundances (Grouped) CV [%]: 2, a	Abundances (Grouped) CV [%]: 2, b	Abundances (Grouped) CV [%]: 2, c	Abundances (Grouped) CV [%]: 2, d	Found in Sample: [S52] F52: Sample, 1, a	Found in Sample: [S53] F53: Sample, 1, a	Found in Sample: [S54] F54: Sample, 1, a	Found in Sample: [S58] F58: Sample, 1, b	Found in Sample: [S59] F59: Sample, 1, b	Found in Sample: [S60] F60: Sample, 1, b	Found in Sample: [S64] F64: Sample, 1, c	Found in Sample: [S65] F65: Sample, 1, c	Found in Sample: [S66] F66: Sample, 1, c	Found in Sample: [S70] F70: Sample, 1, d	Found in Sample: [S71] F71: Sample, 1, d	Found in Sample: [S72] F72: Sample, 1, d	Found in Sample: [S49] F49: Sample, 2, a	Found in Sample: [S50] F50: Sample, 2, a	Found in Sample: [S51] F51: Sample, 2, a	Found in Sample: [S55] F55: Sample, 2, b	Found in Sample: [S56] F56: Sample, 2, b	Found in Sample: [S57] F57: Sample, 2, b	Found in Sample: [S61] F61: Sample, 2, c	Found in Sample: [S62] F62: Sample, 2, c	Found in Sample: [S63] F63: Sample, 2, c	Found in Sample: [S67] F67: Sample, 2, d	Found in Sample: [S68] F68: Sample, 2, d	Found in Sample: [S69] F69: Sample, 2, d	# Protein Groups	Modifications	Quan Usage	Quan Ratio Usage	Sequence in Protein	Positions in Proteins
	FALSE	High	Master Protein	P02751	Fibronectin [OS=Homo sapiens]	0	345.429	17	26	146	1	2477	272.2	5.5		697.69		26	cell adhesion;cell organization and biogenesis;protein metabolism;other metabolic processes;stress response;developmental processes;signal transduction;other biological processes	non-structural extracellular;extracellular matrix;plasma membrane;other membranes;ER/Golgi;other cell component	signal transduction activity or receptor binding;enzyme regulator activity;other molecular function	Pf00039, Pf00040, Pf00041	2335	ENSG00000115414	FN1	B7ZLF0; E9PE77; E9PG29; hsa:2335; O95609; O95610; P02751; Q14312; Q14325; Q14326; Q17RV7; Q53S27; Q564H7; Q585T2; Q59EH1; Q60FE4; Q68DP8; Q68DP9; Q68DT4; Q6LDP6; Q6MZS0; Q6MZU5; Q6N025; Q6N0A6; Q7Z391; Q86T27; Q8IVI8; Q96KP7; Q96KP8; Q96KP9; Q9H1B8; Q9HAP3; Q9UMK2	Cell surface interactions at the vascular wall; Regulation of Insulin-like Growth Factor (IGF) transport and uptake by Insulin-like Growth Factor Binding Proteins (IGFBPs); Post-translational protein phosphorylation; Degradation of the extracellular matrix; Platelet degranulation ; Integrin cell surface interactions; Signaling by BRAF and RAF1 fusions; Signaling by moderate kinase activity BRAF mutants; Paradoxical activation of RAF signaling by kinase inactive BRAF; Signaling downstream of RAS mutants; Signaling by RAF1 mutants; MAP2K and MAPK activation; Signaling by high-kinase activity BRAF mutants; GRB2:SOS provides linkage to MAPK signaling for Integrins ; p130Cas linkage to MAPK signaling for integrins; ECM proteoglycans; GPER1 signaling; ALK mutants bind TKIs; Signaling by ALK fusions and activated point mutants; Interleukin-4 and Interleukin-13 signaling; Syndecan interactions; MET activates PTK2 signaling; Molecules associated with elastic fibres; Fibronectin matrix formation; Nuclear events stimulated by ALK signaling in cancer	Mammary gland development pathway - Puberty (Stage 2 of 4); miRNA targets in ECM and membrane receptors; Focal adhesion; Overview of nanoparticle effects; RAC1/PAK1/p38/MMP2 pathway; TGF-beta signaling pathway; Interactions between LOXL4 and oxidative stress pathway; Physico-chemical features and toxicity-associated pathways; TGF-beta signaling in thyroid cells for epithelial-mesenchymal transition; VEGFA-VEGFR2 signaling; Focal adhesion: PI3K-Akt-mTOR-signaling pathway; miR-509-3p alteration of YAP1/ECM axis; PI3K-Akt signaling pathway; Epithelial to mesenchymal transition in colorectal cancer; Inflammatory response pathway; Small cell lung cancer; IL-18 signaling pathway; Burn wound healing; Malignant pleural mesothelioma; CCL18 signaling pathway; Regulation of actin cytoskeleton; TROP2 regulatory signaling	50	28	3.7972e+07	2.22886e+07	22325445	4.10197e+07	5.29398e+08	6.34528e+08	5.52717e+08	5.57398e+08	6.9	81.69	79.19	82.53	58.9	100.39	102.77	90.05	Not Found	Not Found	Not Found	Not Found	Not Found	Not Found	Not Found	Not Found	Not Found	Not Found	Not Found	Not Found	High	High	High	High	High	High	High	High	High	High	High	High	1		Used	Used	K.CDPHEATCYDDGK.T	[2379-2391]
	FALSE	High	Master Protein	P02751	Fibronectin OS=Homo sapiens OX=9606 GN=FN1 PE=1 SV=4	0	343.692	18	26	150	1	2386	262.5	5.71	4395		26												0	0				561371	29323588	2.54534e+07	2.26522e+07	2.88078e+07					60.99	100.5	99.83	94.42	Not Found	Not Found	Not Found	Not Found	Not Found	Not Found	Not Found	Not Found	Not Found	Not Found	Not Found	Peak Found	High	High	High	High	High	High	High	High	High	High	High	High	1		Not Used	Not Used	K.CDPHEATCYDDGK.T	[2288-2300]
FALSE	High	[R].CAEENCFIQK.[S]	2xCarbamidomethyl [C1; C6]	0.000159786	0.000770524	1	1	41	P01024	P01024 [1513-1522]		0	1298.55	30575614	22905348	17060164	19997494	44999832	55530972	43805792	44607716	57.66	53.45	62.2	47	46.66	76.91	83.91	67.3		High	High	High	High	High	High	High	High	High	Peak Found	High	High	High	High	High	High	Peak Found	High	High	Peak Found	High	High	High	High	High	High	1.784e-05	1.755e-05	1.088e-10	2.758e-10	3.9	59	20.98
	Checked	Protein FDR Confidence: Combined	Master	Accession	Description	Exp. q-value: Combined	Sum PEP Score	Coverage [%]	# Peptides	# PSMs	# Unique Peptides	# AAs	MW [kDa]	calc. pI	Score Mascot: Mascot	Score Sequest HT: Sequest HT	# Peptides (by Search Engine): Mascot	# Peptides (by Search Engine): Sequest HT	Biological Process	Cellular Component	Molecular Function	Pfam IDs	Entrez Gene ID	Ensembl Gene ID	Gene Symbol	Gene ID	Reactome Pathways	WikiPathways	# Protein Pathway Groups	# Razor Peptides	Abundances (Grouped): 1, a	Abundances (Grouped): 1, b	Abundances (Grouped): 1, c	Abundances (Grouped): 1, d	Abundances (Grouped): 2, a	Abundances (Grouped): 2, b	Abundances (Grouped): 2, c	Abundances (Grouped): 2, d	Abundances (Grouped) CV [%]: 1, a	Abundances (Grouped) CV [%]: 1, b	Abundances (Grouped) CV [%]: 1, c	Abundances (Grouped) CV [%]: 1, d	Abundances (Grouped) CV [%]: 2, a	Abundances (Grouped) CV [%]: 2, b	Abundances (Grouped) CV [%]: 2, c	Abundances (Grouped) CV [%]: 2, d	Found in Sample: [S52] F52: Sample, 1, a	Found in Sample: [S53] F53: Sample, 1, a	Found in Sample: [S54] F54: Sample, 1, a	Found in Sample: [S58] F58: Sample, 1, b	Found in Sample: [S59] F59: Sample, 1, b	Found in Sample: [S60] F60: Sample, 1, b	Found in Sample: [S64] F64: Sample, 1, c	Found in Sample: [S65] F65: Sample, 1, c	Found in Sample: [S66] F66: Sample, 1, c	Found in Sample: [S70] F70: Sample, 1, d	Found in Sample: [S71] F71: Sample, 1, d	Found in Sample: [S72] F72: Sample, 1, d	Found in Sample: [S49] F49: Sample, 2, a	Found in Sample: [S50] F50: Sample, 2, a	Found in Sample: [S51] F51: Sample, 2, a	Found in Sample: [S55] F55: Sample, 2, b	Found in Sample: [S56] F56: Sample, 2, b	Found in Sample: [S57] F57: Sample, 2, b	Found in Sample: [S61] F61: Sample, 2, c	Found in Sample: [S62] F62: Sample, 2, c	Found in Sample: [S63] F63: Sample, 2, c	Found in Sample: [S67] F67: Sample, 2, d	Found in Sample: [S68] F68: Sample, 2, d	Found in Sample: [S69] F69: Sample, 2, d	# Protein Groups	Modifications	Quan Usage	Quan Ratio Usage	Sequence in Protein	Positions in Proteins
	FALSE	High	Master Protein	P01024	Complement C3 [OS=Homo sapiens]	0	1172.18	53	66	2433	66	1663	187	6.4	36700	5896.24	64	66	cell-cell signaling;cell organization and biogenesis;protein metabolism;other metabolic processes;stress response;developmental processes;signal transduction;other biological processes	non-structural extracellular;plasma membrane;other membranes;ER/Golgi;other cytoplasmic organelle;other cell component	signal transduction activity or receptor binding;enzyme regulator activity	Pf00207, Pf01759, Pf01821, Pf01835, Pf07677, Pf07678, Pf07703, Pf17789, Pf17790, Pf17791	718	ENSG00000125730	C3	A7E236; hsa:718; P01024	Immunoregulatory interactions between a Lymphoid and a non-Lymphoid cell; Regulation of Complement cascade; Regulation of Insulin-like Growth Factor (IGF) transport and uptake by Insulin-like Growth Factor Binding Proteins (IGFBPs); Post-translational protein phosphorylation; Neutrophil degranulation; G alpha (i) signalling events; Peptide ligand-binding receptors; Purinergic signaling in leishmaniasis infection; Alternative complement activation; Activation of C3 and C5	Allograft rejection; Complement system; TYROBP causal network in microglia; Cells and molecules involved in local acute inflammatory response ; 16p11.2 distal deletion syndrome; Complement system in neuronal development and plasticity; Acquired partial lipodystrophy / Barraquer-Simons syndrome; Chronic hyperglycemia impairment of neuron function; Complement activation; Complement and coagulation cascades	20	0	4.47949e+09	4.85966e+09	4.88099e+09	4.69038e+09	6.84799e+09	1.74606e+10	1.55052e+10	1.49886e+10	80.13	76.3	63.37	57.4	99.94	79.26	84.42	79.74	High	High	High	High	High	High	High	High	High	High	High	High	High	High	High	High	High	High	High	High	High	High	High	High	1		Used	Used	R.CAEENCFIQK.S	[1513-1522]
FALSE	High	[K].CCAAADPHECYAK.[V]	3xCarbamidomethyl [C1; C2; C10]	7.5028e-06	0.000770524	1	1	528	P02768	P02768 [384-396]		0	1552.6	6.03629e+08	7.97908e+08	7.79097e+08	8.04196e+08	3.01451e+06	5.79524e+08	3.73546e+08	4.10016e+08	92.49	64.05	68.07	69.19	168.73	87.99	86.22	83.94		Peak Found	High	High	High	High	High	High	High	High	High	High	High	Peak Found	High	High	High	High	High	High	High	High	High	High	High	High	High	1.784e-05	1.755e-05	6.055e-14	1.698e-14	3.94	58	14.93
	Checked	Protein FDR Confidence: Combined	Master	Accession	Description	Exp. q-value: Combined	Sum PEP Score	Coverage [%]	# Peptides	# PSMs	# Unique Peptides	# AAs	MW [kDa]	calc. pI	Score Mascot: Mascot	Score Sequest HT: Sequest HT	# Peptides (by Search Engine): Mascot	# Peptides (by Search Engine): Sequest HT	Biological Process	Cellular Component	Molecular Function	Pfam IDs	Entrez Gene ID	Ensembl Gene ID	Gene Symbol	Gene ID	Reactome Pathways	WikiPathways	# Protein Pathway Groups	# Razor Peptides	Abundances (Grouped): 1, a	Abundances (Grouped): 1, b	Abundances (Grouped): 1, c	Abundances (Grouped): 1, d	Abundances (Grouped): 2, a	Abundances (Grouped): 2, b	Abundances (Grouped): 2, c	Abundances (Grouped): 2, d	Abundances (Grouped) CV [%]: 1, a	Abundances (Grouped) CV [%]: 1, b	Abundances (Grouped) CV [%]: 1, c	Abundances (Grouped) CV [%]: 1, d	Abundances (Grouped) CV [%]: 2, a	Abundances (Grouped) CV [%]: 2, b	Abundances (Grouped) CV [%]: 2, c	Abundances (Grouped) CV [%]: 2, d	Found in Sample: [S52] F52: Sample, 1, a	Found in Sample: [S53] F53: Sample, 1, a	Found in Sample: [S54] F54: Sample, 1, a	Found in Sample: [S58] F58: Sample, 1, b	Found in Sample: [S59] F59: Sample, 1, b	Found in Sample: [S60] F60: Sample, 1, b	Found in Sample: [S64] F64: Sample, 1, c	Found in Sample: [S65] F65: Sample, 1, c	Found in Sample: [S66] F66: Sample, 1, c	Found in Sample: [S70] F70: Sample, 1, d	Found in Sample: [S71] F71: Sample, 1, d	Found in Sample: [S72] F72: Sample, 1, d	Found in Sample: [S49] F49: Sample, 2, a	Found in Sample: [S50] F50: Sample, 2, a	Found in Sample: [S51] F51: Sample, 2, a	Found in Sample: [S55] F55: Sample, 2, b	Found in Sample: [S56] F56: Sample, 2, b	Found in Sample: [S57] F57: Sample, 2, b	Found in Sample: [S61] F61: Sample, 2, c	Found in Sample: [S62] F62: Sample, 2, c	Found in Sample: [S63] F63: Sample, 2, c	Found in Sample: [S67] F67: Sample, 2, d	Found in Sample: [S68] F68: Sample, 2, d	Found in Sample: [S69] F69: Sample, 2, d	# Protein Groups	Modifications	Quan Usage	Quan Ratio Usage	Sequence in Protein	Positions in Proteins
	FALSE	High	Master Protein	P02768	Albumin [OS=Homo sapiens]	0	1240.46	78	52	8097	52	609	69.3	6.28	99295	16239.9	52	52	stress response;other biological processes	non-structural extracellular;ER/Golgi;other cell component	nucleic acid binding activity;other molecular function	Pf00273	213	ENSG00000163631	ALB	E7ESS9; hsa:213; O95574; P02768; P04277; Q13140; Q645G4; Q68DN5; Q6UXK4; Q86YG0; Q8IUK7; Q9P157; Q9P1I7; Q9UHS3; Q9UJZ0	Scavenging of heme from plasma; Regulation of Insulin-like Growth Factor (IGF) transport and uptake by Insulin-like Growth Factor Binding Proteins (IGFBPs); Post-translational protein phosphorylation; Platelet degranulation ; Cytoprotection by HMOX1; Aspirin ADME; Ciprofloxacin ADME; Recycling of bile acids and salts; Prednisone ADME; Heme degradation; HDL remodeling; Heme biosynthesis	Selenium micronutrient network; Vitamin B12 metabolism; Folate metabolism; Complement system; VEGFA-VEGFR2 signaling	17	0	6.82397e+10	7.06864e+10	6.88231e+10	6.90525e+10	6.33521e+09	2.68071e+10	2.50423e+10	2.40361e+10	70.65	76.75	66.72	62.34	102.18	62.77	69.78	63.64	High	High	High	High	High	High	High	High	High	High	High	High	High	High	High	High	High	High	High	High	High	High	High	High	1		Used	Used	K.CCAAADPHECYAK.V	[384-396]
FALSE	High	[K].CQSWSSMTPHR.[H]	1xCarbamidomethyl [C1]	6.1254e-05	0.000770524	1	1	209	P00747	P00747 [398-408]		0	1376.58					1.85687e+09	2911998176	2745592103	2691333190					79.78	105.67	109.62	92.35		Not Found	Not Found	Not Found	Not Found	Not Found	Not Found	Not Found	Not Found	Not Found	Not Found	Not Found	Not Found	High	High	High	High	High	High	High	High	High	High	High	High	High	High	1.784e-05	1.755e-05	1.039e-11	5.532e-12	4.15	78	20.63
	Checked	Protein FDR Confidence: Combined	Master	Accession	Description	Exp. q-value: Combined	Sum PEP Score	Coverage [%]	# Peptides	# PSMs	# Unique Peptides	# AAs	MW [kDa]	calc. pI	Score Mascot: Mascot	Score Sequest HT: Sequest HT	# Peptides (by Search Engine): Mascot	# Peptides (by Search Engine): Sequest HT	Biological Process	Cellular Component	Molecular Function	Pfam IDs	Entrez Gene ID	Ensembl Gene ID	Gene Symbol	Gene ID	Reactome Pathways	WikiPathways	# Protein Pathway Groups	# Razor Peptides	Abundances (Grouped): 1, a	Abundances (Grouped): 1, b	Abundances (Grouped): 1, c	Abundances (Grouped): 1, d	Abundances (Grouped): 2, a	Abundances (Grouped): 2, b	Abundances (Grouped): 2, c	Abundances (Grouped): 2, d	Abundances (Grouped) CV [%]: 1, a	Abundances (Grouped) CV [%]: 1, b	Abundances (Grouped) CV [%]: 1, c	Abundances (Grouped) CV [%]: 1, d	Abundances (Grouped) CV [%]: 2, a	Abundances (Grouped) CV [%]: 2, b	Abundances (Grouped) CV [%]: 2, c	Abundances (Grouped) CV [%]: 2, d	Found in Sample: [S52] F52: Sample, 1, a	Found in Sample: [S53] F53: Sample, 1, a	Found in Sample: [S54] F54: Sample, 1, a	Found in Sample: [S58] F58: Sample, 1, b	Found in Sample: [S59] F59: Sample, 1, b	Found in Sample: [S60] F60: Sample, 1, b	Found in Sample: [S64] F64: Sample, 1, c	Found in Sample: [S65] F65: Sample, 1, c	Found in Sample: [S66] F66: Sample, 1, c	Found in Sample: [S70] F70: Sample, 1, d	Found in Sample: [S71] F71: Sample, 1, d	Found in Sample: [S72] F72: Sample, 1, d	Found in Sample: [S49] F49: Sample, 2, a	Found in Sample: [S50] F50: Sample, 2, a	Found in Sample: [S51] F51: Sample, 2, a	Found in Sample: [S55] F55: Sample, 2, b	Found in Sample: [S56] F56: Sample, 2, b	Found in Sample: [S57] F57: Sample, 2, b	Found in Sample: [S61] F61: Sample, 2, c	Found in Sample: [S62] F62: Sample, 2, c	Found in Sample: [S63] F63: Sample, 2, c	Found in Sample: [S67] F67: Sample, 2, d	Found in Sample: [S68] F68: Sample, 2, d	Found in Sample: [S69] F69: Sample, 2, d	# Protein Groups	Modifications	Quan Usage	Quan Ratio Usage	Sequence in Protein	Positions in Proteins
	FALSE	High	Master Protein	P00747	Plasminogen [OS=Homo sapiens]	0	1862.89	67	49	9999	49	810	90.5	7.24	102223	22500.1	49	49	cell-cell signaling;cell organization and biogenesis;protein metabolism;stress response;developmental processes;other biological processes	non-structural extracellular;plasma membrane;other membranes;other cell component	signal transduction activity or receptor binding;other molecular function	Pf00024, Pf00051, Pf00089	5340	ENSG00000122194	PLG	hsa:5340; P00747; Q15146; Q5TEH4; Q6PA00	Regulation of Insulin-like Growth Factor (IGF) transport and uptake by Insulin-like Growth Factor Binding Proteins (IGFBPs); Signaling by PDGF; Platelet degranulation ; Activation of Matrix Metalloproteinases; Dissolution of Fibrin Clot	Selenium micronutrient network; Vitamin B12 metabolism; Folate metabolism; Blood clotting cascade; Complement system; Fibrin complement receptor 3 signaling pathway; Complement and coagulation cascades	13	0	3.68572e+08	7.71157e+08	5.87468e+08	6.23758e+08	1.14661e+11	1.27955e+11	1.22469e+11	1.2491e+11	33.14	57.77	61.69	43.17	56.88	105.45	110.3	96.56	Peak Found	Peak Found	Peak Found	Peak Found	Peak Found	Peak Found	Peak Found	Peak Found	Peak Found	Peak Found	Peak Found	Peak Found	High	High	High	High	High	High	High	High	High	High	High	High	1		Used	Used	K.CQSWSSMTPHR.H	[398-408]
FALSE	High	[R].DIPTNSPELEETLTHTITK.[L]		4.98104e-06	0.000770524	1	1	26	P01042	P01042 [270-288]		0	2139.08	8.54717e+06	8.81787e+06	16921708	12573850	32514784	80446160	72308408	63048916	66.69	67.33	60.73	27.31	73.83	54.2	72.32	60.79		Not Found	Peak Found	Peak Found	Not Found	Peak Found	Peak Found	Peak Found	Peak Found	High	Peak Found	Peak Found	Peak Found	High	High	High	High	High	High	High	High	High	High	High	High	High	High	1.784e-05	1.755e-05	2.214e-14	1.489e-14	4.12	55	33.87
	Checked	Protein FDR Confidence: Combined	Master	Accession	Description	Exp. q-value: Combined	Sum PEP Score	Coverage [%]	# Peptides	# PSMs	# Unique Peptides	# AAs	MW [kDa]	calc. pI	Score Mascot: Mascot	Score Sequest HT: Sequest HT	# Peptides (by Search Engine): Mascot	# Peptides (by Search Engine): Sequest HT	Biological Process	Cellular Component	Molecular Function	Pfam IDs	Entrez Gene ID	Ensembl Gene ID	Gene Symbol	Gene ID	Reactome Pathways	WikiPathways	# Protein Pathway Groups	# Razor Peptides	Abundances (Grouped): 1, a	Abundances (Grouped): 1, b	Abundances (Grouped): 1, c	Abundances (Grouped): 1, d	Abundances (Grouped): 2, a	Abundances (Grouped): 2, b	Abundances (Grouped): 2, c	Abundances (Grouped): 2, d	Abundances (Grouped) CV [%]: 1, a	Abundances (Grouped) CV [%]: 1, b	Abundances (Grouped) CV [%]: 1, c	Abundances (Grouped) CV [%]: 1, d	Abundances (Grouped) CV [%]: 2, a	Abundances (Grouped) CV [%]: 2, b	Abundances (Grouped) CV [%]: 2, c	Abundances (Grouped) CV [%]: 2, d	Found in Sample: [S52] F52: Sample, 1, a	Found in Sample: [S53] F53: Sample, 1, a	Found in Sample: [S54] F54: Sample, 1, a	Found in Sample: [S58] F58: Sample, 1, b	Found in Sample: [S59] F59: Sample, 1, b	Found in Sample: [S60] F60: Sample, 1, b	Found in Sample: [S64] F64: Sample, 1, c	Found in Sample: [S65] F65: Sample, 1, c	Found in Sample: [S66] F66: Sample, 1, c	Found in Sample: [S70] F70: Sample, 1, d	Found in Sample: [S71] F71: Sample, 1, d	Found in Sample: [S72] F72: Sample, 1, d	Found in Sample: [S49] F49: Sample, 2, a	Found in Sample: [S50] F50: Sample, 2, a	Found in Sample: [S51] F51: Sample, 2, a	Found in Sample: [S55] F55: Sample, 2, b	Found in Sample: [S56] F56: Sample, 2, b	Found in Sample: [S57] F57: Sample, 2, b	Found in Sample: [S61] F61: Sample, 2, c	Found in Sample: [S62] F62: Sample, 2, c	Found in Sample: [S63] F63: Sample, 2, c	Found in Sample: [S67] F67: Sample, 2, d	Found in Sample: [S68] F68: Sample, 2, d	Found in Sample: [S69] F69: Sample, 2, d	# Protein Groups	Modifications	Quan Usage	Quan Ratio Usage	Sequence in Protein	Positions in Proteins
	FALSE	High	Master Protein	P01042	Kininogen-1 [OS=Homo sapiens]	0	329.938	34	18	972	18	644	71.9	6.81	16410	1897.69	18	18	stress response;other biological processes	plasma membrane;other membranes;ER/Golgi;other cell component	signal transduction activity or receptor binding;enzyme regulator activity;other molecular function	Pf00031	3827	ENSG00000113889	KNG1	A8K474; B2RCR2; C9JEX1; hsa:3827; P01042; P01043; Q53EQ0; Q6PAU9; Q7M4P1	Regulation of Insulin-like Growth Factor (IGF) transport and uptake by Insulin-like Growth Factor Binding Proteins (IGFBPs); Post-translational protein phosphorylation; G alpha (q) signalling events; Peptide ligand-binding receptors; Intrinsic Pathway of Fibrin Clot Formation; Platelet degranulation ; G alpha (i) signalling events	Vitamin D receptor pathway; Cells and molecules involved in local acute inflammatory response ; RAS and bradykinin pathways in COVID-19; ACE inhibitor pathway; Complement and coagulation cascades	12	0	1.18833e+08	1.23168e+08	1.08938e+08	1.11489e+08	8.31688e+09	1.76892e+10	1.74024e+10	1.72232e+10	69	73.01	66.53	58.4	75.51	71.01	73.9	64.85	Peak Found	Peak Found	Peak Found	High	Peak Found	Peak Found	Peak Found	Peak Found	High	High	Peak Found	Peak Found	High	High	High	High	High	High	High	High	High	High	High	High	1		Used	Used	R.DIPTNSPELEETLTHTITK.L	[270-288]
FALSE	High	[K].CQSWSSMTPHR.[H]	1xCarbamidomethyl [C1]; 1xOxidation [M7]	4.20465e-05	0.000770524	1	1	488	P00747	P00747 [398-408]		0	1392.58					1.62305e+09	1023809903	854226761	9.08897e+08					47.88	108.66	113.1	103.89		Not Found	Not Found	Not Found	Not Found	Not Found	Not Found	Not Found	Not Found	Not Found	Not Found	Not Found	Not Found	High	High	High	High	High	High	High	High	High	High	High	High	High	High	1.784e-05	1.755e-05	4.132e-12	1.478e-12	3.8	54	17.68
	Checked	Protein FDR Confidence: Combined	Master	Accession	Description	Exp. q-value: Combined	Sum PEP Score	Coverage [%]	# Peptides	# PSMs	# Unique Peptides	# AAs	MW [kDa]	calc. pI	Score Mascot: Mascot	Score Sequest HT: Sequest HT	# Peptides (by Search Engine): Mascot	# Peptides (by Search Engine): Sequest HT	Biological Process	Cellular Component	Molecular Function	Pfam IDs	Entrez Gene ID	Ensembl Gene ID	Gene Symbol	Gene ID	Reactome Pathways	WikiPathways	# Protein Pathway Groups	# Razor Peptides	Abundances (Grouped): 1, a	Abundances (Grouped): 1, b	Abundances (Grouped): 1, c	Abundances (Grouped): 1, d	Abundances (Grouped): 2, a	Abundances (Grouped): 2, b	Abundances (Grouped): 2, c	Abundances (Grouped): 2, d	Abundances (Grouped) CV [%]: 1, a	Abundances (Grouped) CV [%]: 1, b	Abundances (Grouped) CV [%]: 1, c	Abundances (Grouped) CV [%]: 1, d	Abundances (Grouped) CV [%]: 2, a	Abundances (Grouped) CV [%]: 2, b	Abundances (Grouped) CV [%]: 2, c	Abundances (Grouped) CV [%]: 2, d	Found in Sample: [S52] F52: Sample, 1, a	Found in Sample: [S53] F53: Sample, 1, a	Found in Sample: [S54] F54: Sample, 1, a	Found in Sample: [S58] F58: Sample, 1, b	Found in Sample: [S59] F59: Sample, 1, b	Found in Sample: [S60] F60: Sample, 1, b	Found in Sample: [S64] F64: Sample, 1, c	Found in Sample: [S65] F65: Sample, 1, c	Found in Sample: [S66] F66: Sample, 1, c	Found in Sample: [S70] F70: Sample, 1, d	Found in Sample: [S71] F71: Sample, 1, d	Found in Sample: [S72] F72: Sample, 1, d	Found in Sample: [S49] F49: Sample, 2, a	Found in Sample: [S50] F50: Sample, 2, a	Found in Sample: [S51] F51: Sample, 2, a	Found in Sample: [S55] F55: Sample, 2, b	Found in Sample: [S56] F56: Sample, 2, b	Found in Sample: [S57] F57: Sample, 2, b	Found in Sample: [S61] F61: Sample, 2, c	Found in Sample: [S62] F62: Sample, 2, c	Found in Sample: [S63] F63: Sample, 2, c	Found in Sample: [S67] F67: Sample, 2, d	Found in Sample: [S68] F68: Sample, 2, d	Found in Sample: [S69] F69: Sample, 2, d	# Protein Groups	Modifications	Quan Usage	Quan Ratio Usage	Sequence in Protein	Positions in Proteins
	FALSE	High	Master Protein	P00747	Plasminogen [OS=Homo sapiens]	0	1862.89	67	49	9999	49	810	90.5	7.24	102223	22500.1	49	49	cell-cell signaling;cell organization and biogenesis;protein metabolism;stress response;developmental processes;other biological processes	non-structural extracellular;plasma membrane;other membranes;other cell component	signal transduction activity or receptor binding;other molecular function	Pf00024, Pf00051, Pf00089	5340	ENSG00000122194	PLG	hsa:5340; P00747; Q15146; Q5TEH4; Q6PA00	Regulation of Insulin-like Growth Factor (IGF) transport and uptake by Insulin-like Growth Factor Binding Proteins (IGFBPs); Signaling by PDGF; Platelet degranulation ; Activation of Matrix Metalloproteinases; Dissolution of Fibrin Clot	Selenium micronutrient network; Vitamin B12 metabolism; Folate metabolism; Blood clotting cascade; Complement system; Fibrin complement receptor 3 signaling pathway; Complement and coagulation cascades	13	0	3.68572e+08	7.71157e+08	5.87468e+08	6.23758e+08	1.14661e+11	1.27955e+11	1.22469e+11	1.2491e+11	33.14	57.77	61.69	43.17	56.88	105.45	110.3	96.56	Peak Found	Peak Found	Peak Found	Peak Found	Peak Found	Peak Found	Peak Found	Peak Found	Peak Found	Peak Found	Peak Found	Peak Found	High	High	High	High	High	High	High	High	High	High	High	High	1		Used	Used	K.CQSWSSMTPHR.H	[398-408]
FALSE	High	[R].CSAPDVHGSSILPGMLCAGFLEGGTDACQGDSGGPLVCEDQAAER.[R]	4xCarbamidomethyl [C1; C17; C28; C38]; 1xDeamidated [Q29]	7.38258e-08	0.000770524	1	1	4	P00748	P00748 [532-576]		0	4649.99					4819098	17995878	18919306	18698502										Not Found	Not Found	Not Found	Not Found	Not Found	Not Found	Not Found	Not Found	Not Found	Not Found	Not Found	Not Found	Not Found	Peak Found	Not Found	Not Found	High	Not Found	Not Found	Peak Found	Not Found	Not Found	High	Not Found	High	High	1.784e-05	1.755e-05	6.305e-16	6.305e-16	9.89	50	40.11
	Checked	Protein FDR Confidence: Combined	Master	Accession	Description	Exp. q-value: Combined	Sum PEP Score	Coverage [%]	# Peptides	# PSMs	# Unique Peptides	# AAs	MW [kDa]	calc. pI	Score Mascot: Mascot	Score Sequest HT: Sequest HT	# Peptides (by Search Engine): Mascot	# Peptides (by Search Engine): Sequest HT	Biological Process	Cellular Component	Molecular Function	Pfam IDs	Entrez Gene ID	Ensembl Gene ID	Gene Symbol	Gene ID	Reactome Pathways	WikiPathways	# Protein Pathway Groups	# Razor Peptides	Abundances (Grouped): 1, a	Abundances (Grouped): 1, b	Abundances (Grouped): 1, c	Abundances (Grouped): 1, d	Abundances (Grouped): 2, a	Abundances (Grouped): 2, b	Abundances (Grouped): 2, c	Abundances (Grouped): 2, d	Abundances (Grouped) CV [%]: 1, a	Abundances (Grouped) CV [%]: 1, b	Abundances (Grouped) CV [%]: 1, c	Abundances (Grouped) CV [%]: 1, d	Abundances (Grouped) CV [%]: 2, a	Abundances (Grouped) CV [%]: 2, b	Abundances (Grouped) CV [%]: 2, c	Abundances (Grouped) CV [%]: 2, d	Found in Sample: [S52] F52: Sample, 1, a	Found in Sample: [S53] F53: Sample, 1, a	Found in Sample: [S54] F54: Sample, 1, a	Found in Sample: [S58] F58: Sample, 1, b	Found in Sample: [S59] F59: Sample, 1, b	Found in Sample: [S60] F60: Sample, 1, b	Found in Sample: [S64] F64: Sample, 1, c	Found in Sample: [S65] F65: Sample, 1, c	Found in Sample: [S66] F66: Sample, 1, c	Found in Sample: [S70] F70: Sample, 1, d	Found in Sample: [S71] F71: Sample, 1, d	Found in Sample: [S72] F72: Sample, 1, d	Found in Sample: [S49] F49: Sample, 2, a	Found in Sample: [S50] F50: Sample, 2, a	Found in Sample: [S51] F51: Sample, 2, a	Found in Sample: [S55] F55: Sample, 2, b	Found in Sample: [S56] F56: Sample, 2, b	Found in Sample: [S57] F57: Sample, 2, b	Found in Sample: [S61] F61: Sample, 2, c	Found in Sample: [S62] F62: Sample, 2, c	Found in Sample: [S63] F63: Sample, 2, c	Found in Sample: [S67] F67: Sample, 2, d	Found in Sample: [S68] F68: Sample, 2, d	Found in Sample: [S69] F69: Sample, 2, d	# Protein Groups	Modifications	Quan Usage	Quan Ratio Usage	Sequence in Protein	Positions in Proteins
	FALSE	High	Master Protein	P00748	Coagulation factor XII [OS=Homo sapiens]	0	19.788	9	2	12	2	615	67.7	7.74	152	28.65	2	2	protein metabolism;other metabolic processes;stress response;other biological processes	non-structural extracellular;plasma membrane;other membranes;ER/Golgi;other cell component	other molecular function	Pf00008, Pf00039, Pf00040, Pf00051, Pf00089	2161	ENSG00000131187	F12	hsa:2161; P00748; P78339	Intrinsic Pathway of Fibrin Clot Formation; Defective factor XII causes hereditary angioedema; Defective SERPING1 causes hereditary angioedema	Blood clotting cascade; RAS and bradykinin pathways in COVID-19; Angiotensin II receptor type 1 pathway; Complement and coagulation cascades	7	0					1.17692e+07	2.55683e+07	2.41488e+07	2.70633e+07					100.81	47.72	33.84	50.03	Not Found	Not Found	Not Found	Not Found	Not Found	Not Found	Not Found	Not Found	Not Found	Not Found	Not Found	Not Found	Not Found	Peak Found	High	Not Found	High	High	Not Found	Peak Found	High	Not Found	High	High	1		Used	Used	R.CSAPDVHGSSILPGMLCAGFLEGGTDACQGDSGGPLVCEDQAAER.R	[532-576]
FALSE	High	[K].CYGPGVGR.[I]	1xCarbamidomethyl [C1]	0.0364908	0.000770524	1	1	8	O43866	O43866 [300-307]		0	865.399	396311		1.0107e+06	1.62776e+06	17988996	1.16686e+07	4284925	8.63628e+06	96.42					109.2	138.54	115.57		Peak Found	Peak Found	Not Found	Not Found	Not Found	Not Found	Peak Found	Not Found	Not Found	Not Found	Peak Found	Not Found	Not Found	Not Found	High	Not Found	Peak Found	High	Peak Found	Peak Found	High	Not Found	Peak Found	High	High	High	1.784e-05	1.755e-05	6.893e-05	5.212e-05	2.59	34	17.54
	Checked	Protein FDR Confidence: Combined	Master	Accession	Description	Exp. q-value: Combined	Sum PEP Score	Coverage [%]	# Peptides	# PSMs	# Unique Peptides	# AAs	MW [kDa]	calc. pI	Score Mascot: Mascot	Score Sequest HT: Sequest HT	# Peptides (by Search Engine): Mascot	# Peptides (by Search Engine): Sequest HT	Biological Process	Cellular Component	Molecular Function	Pfam IDs	Entrez Gene ID	Ensembl Gene ID	Gene Symbol	Gene ID	Reactome Pathways	WikiPathways	# Protein Pathway Groups	# Razor Peptides	Abundances (Grouped): 1, a	Abundances (Grouped): 1, b	Abundances (Grouped): 1, c	Abundances (Grouped): 1, d	Abundances (Grouped): 2, a	Abundances (Grouped): 2, b	Abundances (Grouped): 2, c	Abundances (Grouped): 2, d	Abundances (Grouped) CV [%]: 1, a	Abundances (Grouped) CV [%]: 1, b	Abundances (Grouped) CV [%]: 1, c	Abundances (Grouped) CV [%]: 1, d	Abundances (Grouped) CV [%]: 2, a	Abundances (Grouped) CV [%]: 2, b	Abundances (Grouped) CV [%]: 2, c	Abundances (Grouped) CV [%]: 2, d	Found in Sample: [S52] F52: Sample, 1, a	Found in Sample: [S53] F53: Sample, 1, a	Found in Sample: [S54] F54: Sample, 1, a	Found in Sample: [S58] F58: Sample, 1, b	Found in Sample: [S59] F59: Sample, 1, b	Found in Sample: [S60] F60: Sample, 1, b	Found in Sample: [S64] F64: Sample, 1, c	Found in Sample: [S65] F65: Sample, 1, c	Found in Sample: [S66] F66: Sample, 1, c	Found in Sample: [S70] F70: Sample, 1, d	Found in Sample: [S71] F71: Sample, 1, d	Found in Sample: [S72] F72: Sample, 1, d	Found in Sample: [S49] F49: Sample, 2, a	Found in Sample: [S50] F50: Sample, 2, a	Found in Sample: [S51] F51: Sample, 2, a	Found in Sample: [S55] F55: Sample, 2, b	Found in Sample: [S56] F56: Sample, 2, b	Found in Sample: [S57] F57: Sample, 2, b	Found in Sample: [S61] F61: Sample, 2, c	Found in Sample: [S62] F62: Sample, 2, c	Found in Sample: [S63] F63: Sample, 2, c	Found in Sample: [S67] F67: Sample, 2, d	Found in Sample: [S68] F68: Sample, 2, d	Found in Sample: [S69] F69: Sample, 2, d	# Protein Groups	Modifications	Quan Usage	Quan Ratio Usage	Sequence in Protein	Positions in Proteins
	FALSE	High	Master Protein	O43866	CD5 antigen-like [OS=Homo sapiens]	0	135.975	41	10	168	10	347	38.1	5.47	2533	365.18	10	10	protein metabolism;other metabolic processes;stress response;transport;other biological processes	non-structural extracellular;plasma membrane;other membranes;other cell component	other molecular function	Pf00530	922	ENSG00000073754	CD5L	A8K7M5; hsa:922; O43866; Q6UX63			0	0	3.40862e+07	3.58905e+07	21214089	3.65137e+07	431153626	6.17227e+08	6.12824e+08	597033111	67.79	66.95	54.12	57.86	66.52	74.43	81.41	68.98	High	Peak Found	Peak Found	Peak Found	Peak Found	Peak Found	Peak Found	Peak Found	Peak Found	Peak Found	Peak Found	Peak Found	High	High	High	High	High	High	High	High	High	High	High	High	1		Used	Used	K.CYGPGVGR.I	[300-307]
FALSE	High	[K].CVLFPYGGCQGNGNK.[F]	2xCarbamidomethyl [C1; C9]; 1xDeamidated [N]	1.05075e-05	0.000770524	1	1	94	P02760	P02760 [312-326]		0	1671.73					5.02427e+08	560244828	539392738	5.40868e+08					34.69	85.23	87.17	74.27		Not Found	Not Found	Not Found	Not Found	Not Found	Not Found	Not Found	Not Found	Not Found	Not Found	Not Found	Not Found	High	High	High	High	High	High	High	High	High	High	High	High	High	High	1.784e-05	1.755e-05	1.377e-13	6.008e-14	3.61	59	30.93
	Checked	Protein FDR Confidence: Combined	Master	Accession	Description	Exp. q-value: Combined	Sum PEP Score	Coverage [%]	# Peptides	# PSMs	# Unique Peptides	# AAs	MW [kDa]	calc. pI	Score Mascot: Mascot	Score Sequest HT: Sequest HT	# Peptides (by Search Engine): Mascot	# Peptides (by Search Engine): Sequest HT	Biological Process	Cellular Component	Molecular Function	Pfam IDs	Entrez Gene ID	Ensembl Gene ID	Gene Symbol	Gene ID	Reactome Pathways	WikiPathways	# Protein Pathway Groups	# Razor Peptides	Abundances (Grouped): 1, a	Abundances (Grouped): 1, b	Abundances (Grouped): 1, c	Abundances (Grouped): 1, d	Abundances (Grouped): 2, a	Abundances (Grouped): 2, b	Abundances (Grouped): 2, c	Abundances (Grouped): 2, d	Abundances (Grouped) CV [%]: 1, a	Abundances (Grouped) CV [%]: 1, b	Abundances (Grouped) CV [%]: 1, c	Abundances (Grouped) CV [%]: 1, d	Abundances (Grouped) CV [%]: 2, a	Abundances (Grouped) CV [%]: 2, b	Abundances (Grouped) CV [%]: 2, c	Abundances (Grouped) CV [%]: 2, d	Found in Sample: [S52] F52: Sample, 1, a	Found in Sample: [S53] F53: Sample, 1, a	Found in Sample: [S54] F54: Sample, 1, a	Found in Sample: [S58] F58: Sample, 1, b	Found in Sample: [S59] F59: Sample, 1, b	Found in Sample: [S60] F60: Sample, 1, b	Found in Sample: [S64] F64: Sample, 1, c	Found in Sample: [S65] F65: Sample, 1, c	Found in Sample: [S66] F66: Sample, 1, c	Found in Sample: [S70] F70: Sample, 1, d	Found in Sample: [S71] F71: Sample, 1, d	Found in Sample: [S72] F72: Sample, 1, d	Found in Sample: [S49] F49: Sample, 2, a	Found in Sample: [S50] F50: Sample, 2, a	Found in Sample: [S51] F51: Sample, 2, a	Found in Sample: [S55] F55: Sample, 2, b	Found in Sample: [S56] F56: Sample, 2, b	Found in Sample: [S57] F57: Sample, 2, b	Found in Sample: [S61] F61: Sample, 2, c	Found in Sample: [S62] F62: Sample, 2, c	Found in Sample: [S63] F63: Sample, 2, c	Found in Sample: [S67] F67: Sample, 2, d	Found in Sample: [S68] F68: Sample, 2, d	Found in Sample: [S69] F69: Sample, 2, d	# Protein Groups	Modifications	Quan Usage	Quan Ratio Usage	Sequence in Protein	Positions in Proteins
	FALSE	High	Master Protein	P02760	Protein AMBP [OS=Homo sapiens]	0	501.12	45	13	1645	13	352	39	6.25	32608	4139.89	13	13	cell adhesion;protein metabolism;other metabolic processes;stress response;other biological processes	non-structural extracellular;plasma membrane;other membranes;cytosol;mitochondrion;ER/Golgi;nucleus;other cell component	enzyme regulator activity;other molecular function	Pf00014, Pf00061	259	ENSG00000106927	AMBP	hsa:259; P00977; P02759; P02760; P78491; Q2TU33; Q5TBD7; Q9UC58; Q9UDI8	Scavenging of heme from plasma		1	0	6.30565e+09	6.12488e+09	6.29823e+09	5.41767e+09	2.25649e+09	3.22571e+09	3.11637e+09	3.25471e+09	91.76	86.12	72.77	75.05	42.25	71.4	75.95	63.25	High	High	High	High	High	High	High	High	High	High	High	High	High	High	High	High	High	High	High	High	High	High	High	High	1		Used	Used	K.CVLFPYGGCQGNGNK.F	[312-326]
FALSE	High	[K].CVLFPYGGCQGNGNK.[F]	2xCarbamidomethyl [C1; C9]	5.02897e-05	0.000770524	1	1	22	P02760	P02760 [312-326]		0	1670.74					57004644	66527252	69277800	69365256					50.95	98.35	92.15	84.75		Not Found	Not Found	Not Found	Not Found	Not Found	Not Found	Not Found	Not Found	Not Found	Not Found	Not Found	Not Found	High	High	High	Peak Found	High	High	High	High	High	High	High	High	High	High	1.784e-05	1.755e-05	6.401e-12	5.861e-14	3.57	39	28.56
	Checked	Protein FDR Confidence: Combined	Master	Accession	Description	Exp. q-value: Combined	Sum PEP Score	Coverage [%]	# Peptides	# PSMs	# Unique Peptides	# AAs	MW [kDa]	calc. pI	Score Mascot: Mascot	Score Sequest HT: Sequest HT	# Peptides (by Search Engine): Mascot	# Peptides (by Search Engine): Sequest HT	Biological Process	Cellular Component	Molecular Function	Pfam IDs	Entrez Gene ID	Ensembl Gene ID	Gene Symbol	Gene ID	Reactome Pathways	WikiPathways	# Protein Pathway Groups	# Razor Peptides	Abundances (Grouped): 1, a	Abundances (Grouped): 1, b	Abundances (Grouped): 1, c	Abundances (Grouped): 1, d	Abundances (Grouped): 2, a	Abundances (Grouped): 2, b	Abundances (Grouped): 2, c	Abundances (Grouped): 2, d	Abundances (Grouped) CV [%]: 1, a	Abundances (Grouped) CV [%]: 1, b	Abundances (Grouped) CV [%]: 1, c	Abundances (Grouped) CV [%]: 1, d	Abundances (Grouped) CV [%]: 2, a	Abundances (Grouped) CV [%]: 2, b	Abundances (Grouped) CV [%]: 2, c	Abundances (Grouped) CV [%]: 2, d	Found in Sample: [S52] F52: Sample, 1, a	Found in Sample: [S53] F53: Sample, 1, a	Found in Sample: [S54] F54: Sample, 1, a	Found in Sample: [S58] F58: Sample, 1, b	Found in Sample: [S59] F59: Sample, 1, b	Found in Sample: [S60] F60: Sample, 1, b	Found in Sample: [S64] F64: Sample, 1, c	Found in Sample: [S65] F65: Sample, 1, c	Found in Sample: [S66] F66: Sample, 1, c	Found in Sample: [S70] F70: Sample, 1, d	Found in Sample: [S71] F71: Sample, 1, d	Found in Sample: [S72] F72: Sample, 1, d	Found in Sample: [S49] F49: Sample, 2, a	Found in Sample: [S50] F50: Sample, 2, a	Found in Sample: [S51] F51: Sample, 2, a	Found in Sample: [S55] F55: Sample, 2, b	Found in Sample: [S56] F56: Sample, 2, b	Found in Sample: [S57] F57: Sample, 2, b	Found in Sample: [S61] F61: Sample, 2, c	Found in Sample: [S62] F62: Sample, 2, c	Found in Sample: [S63] F63: Sample, 2, c	Found in Sample: [S67] F67: Sample, 2, d	Found in Sample: [S68] F68: Sample, 2, d	Found in Sample: [S69] F69: Sample, 2, d	# Protein Groups	Modifications	Quan Usage	Quan Ratio Usage	Sequence in Protein	Positions in Proteins
	FALSE	High	Master Protein	P02760	Protein AMBP [OS=Homo sapiens]	0	501.12	45	13	1645	13	352	39	6.25	32608	4139.89	13	13	cell adhesion;protein metabolism;other metabolic processes;stress response;other biological processes	non-structural extracellular;plasma membrane;other membranes;cytosol;mitochondrion;ER/Golgi;nucleus;other cell component	enzyme regulator activity;other molecular function	Pf00014, Pf00061	259	ENSG00000106927	AMBP	hsa:259; P00977; P02759; P02760; P78491; Q2TU33; Q5TBD7; Q9UC58; Q9UDI8	Scavenging of heme from plasma		1	0	6.30565e+09	6.12488e+09	6.29823e+09	5.41767e+09	2.25649e+09	3.22571e+09	3.11637e+09	3.25471e+09	91.76	86.12	72.77	75.05	42.25	71.4	75.95	63.25	High	High	High	High	High	High	High	High	High	High	High	High	High	High	High	High	High	High	High	High	High	High	High	High	1		Used	Used	K.CVLFPYGGCQGNGNK.F	[312-326]
FALSE	High	[R].CVDVDECAPPAEPCGK.[G]	3xCarbamidomethyl [C1; C7; C14]	1.76903e-07	0.000770524	1	1	16	P23142	P23142 [354-369]		0	1803.73					18508534	3.61116e+07	2.64448e+07	3.56205e+07					73.84	98.98	115.63	81.81		Not Found	Not Found	Not Found	Not Found	Not Found	Not Found	Not Found	Not Found	Not Found	Not Found	Not Found	Not Found	High	High	Peak Found	High	High	Not Found	High	High	Not Found	High	High	Not Found	High	High	1.784e-05	1.755e-05	6.305e-16	6.305e-16	4.82	76	22.29
	Checked	Protein FDR Confidence: Combined	Master	Accession	Description	Exp. q-value: Combined	Sum PEP Score	Coverage [%]	# Peptides	# PSMs	# Unique Peptides	# AAs	MW [kDa]	calc. pI	Score Mascot: Mascot	Score Sequest HT: Sequest HT	# Peptides (by Search Engine): Mascot	# Peptides (by Search Engine): Sequest HT	Biological Process	Cellular Component	Molecular Function	Pfam IDs	Entrez Gene ID	Ensembl Gene ID	Gene Symbol	Gene ID	Reactome Pathways	WikiPathways	# Protein Pathway Groups	# Razor Peptides	Abundances (Grouped): 1, a	Abundances (Grouped): 1, b	Abundances (Grouped): 1, c	Abundances (Grouped): 1, d	Abundances (Grouped): 2, a	Abundances (Grouped): 2, b	Abundances (Grouped): 2, c	Abundances (Grouped): 2, d	Abundances (Grouped) CV [%]: 1, a	Abundances (Grouped) CV [%]: 1, b	Abundances (Grouped) CV [%]: 1, c	Abundances (Grouped) CV [%]: 1, d	Abundances (Grouped) CV [%]: 2, a	Abundances (Grouped) CV [%]: 2, b	Abundances (Grouped) CV [%]: 2, c	Abundances (Grouped) CV [%]: 2, d	Found in Sample: [S52] F52: Sample, 1, a	Found in Sample: [S53] F53: Sample, 1, a	Found in Sample: [S54] F54: Sample, 1, a	Found in Sample: [S58] F58: Sample, 1, b	Found in Sample: [S59] F59: Sample, 1, b	Found in Sample: [S60] F60: Sample, 1, b	Found in Sample: [S64] F64: Sample, 1, c	Found in Sample: [S65] F65: Sample, 1, c	Found in Sample: [S66] F66: Sample, 1, c	Found in Sample: [S70] F70: Sample, 1, d	Found in Sample: [S71] F71: Sample, 1, d	Found in Sample: [S72] F72: Sample, 1, d	Found in Sample: [S49] F49: Sample, 2, a	Found in Sample: [S50] F50: Sample, 2, a	Found in Sample: [S51] F51: Sample, 2, a	Found in Sample: [S55] F55: Sample, 2, b	Found in Sample: [S56] F56: Sample, 2, b	Found in Sample: [S57] F57: Sample, 2, b	Found in Sample: [S61] F61: Sample, 2, c	Found in Sample: [S62] F62: Sample, 2, c	Found in Sample: [S63] F63: Sample, 2, c	Found in Sample: [S67] F67: Sample, 2, d	Found in Sample: [S68] F68: Sample, 2, d	Found in Sample: [S69] F69: Sample, 2, d	# Protein Groups	Modifications	Quan Usage	Quan Ratio Usage	Sequence in Protein	Positions in Proteins
	FALSE	High	Master Protein	P23142	Fibulin-1 [OS=Homo sapiens]	0	157.796	27	11	119	11	703	77.2	5.22	2494	291.32	11	11	cell organization and biogenesis;protein metabolism;other metabolic processes;stress response;developmental processes;other biological processes	non-structural extracellular;extracellular matrix	signal transduction activity or receptor binding;enzyme regulator activity;extracellular structural activity;other molecular function	Pf07645, Pf12662	2192	ENSG00000077942	FBLN1	B0QY42; B1AHL4; hsa:2192; P23142; P23143; P23144; P37888; Q5TIC4; Q8TBH8; Q9HBQ5; Q9UC21; Q9UGR4; Q9UH41	Molecules associated with elastic fibres		1	0	2.86119e+06	894814		3.64764e+06	1.88986e+08	2.54728e+08	3.1778e+08	2.68909e+08				35.86	57.68	80.02	79.34	63.95	Peak Found	Not Found	Not Found	Not Found	Not Found	Peak Found	Not Found	Not Found	Not Found	Peak Found	Not Found	Peak Found	High	High	High	High	High	High	High	High	High	High	High	High	1		Used	Used	R.CVDVDECAPPAEPCGK.G	[354-369]
FALSE	High	[K].AVMDDFAAFVEK.[C]	1xOxidation [M3]	0.000129603	0.000770524	1	1	28	P02768	P02768 [570-581]		0	1358.63	15434877	19088856	35809727	15113879	7.60436e+06	2.36978e+07	2.01525e+07	2.22136e+07	137.8	135.54	108.66	126.91	150.01	129.05	123.96	117.28		High	Peak Found	High	High	Peak Found	Peak Found	High	Peak Found	Peak Found	High	Peak Found	Peak Found	Peak Found	Peak Found	High	Peak Found	Not Found	High	Peak Found	Not Found	High	Peak Found	Not Found	High	High	High	1.784e-05	1.755e-05	6.503e-11	5.266e-11	2.37	60	33.44
	Checked	Protein FDR Confidence: Combined	Master	Accession	Description	Exp. q-value: Combined	Sum PEP Score	Coverage [%]	# Peptides	# PSMs	# Unique Peptides	# AAs	MW [kDa]	calc. pI	Score Mascot: Mascot	Score Sequest HT: Sequest HT	# Peptides (by Search Engine): Mascot	# Peptides (by Search Engine): Sequest HT	Biological Process	Cellular Component	Molecular Function	Pfam IDs	Entrez Gene ID	Ensembl Gene ID	Gene Symbol	Gene ID	Reactome Pathways	WikiPathways	# Protein Pathway Groups	# Razor Peptides	Abundances (Grouped): 1, a	Abundances (Grouped): 1, b	Abundances (Grouped): 1, c	Abundances (Grouped): 1, d	Abundances (Grouped): 2, a	Abundances (Grouped): 2, b	Abundances (Grouped): 2, c	Abundances (Grouped): 2, d	Abundances (Grouped) CV [%]: 1, a	Abundances (Grouped) CV [%]: 1, b	Abundances (Grouped) CV [%]: 1, c	Abundances (Grouped) CV [%]: 1, d	Abundances (Grouped) CV [%]: 2, a	Abundances (Grouped) CV [%]: 2, b	Abundances (Grouped) CV [%]: 2, c	Abundances (Grouped) CV [%]: 2, d	Found in Sample: [S52] F52: Sample, 1, a	Found in Sample: [S53] F53: Sample, 1, a	Found in Sample: [S54] F54: Sample, 1, a	Found in Sample: [S58] F58: Sample, 1, b	Found in Sample: [S59] F59: Sample, 1, b	Found in Sample: [S60] F60: Sample, 1, b	Found in Sample: [S64] F64: Sample, 1, c	Found in Sample: [S65] F65: Sample, 1, c	Found in Sample: [S66] F66: Sample, 1, c	Found in Sample: [S70] F70: Sample, 1, d	Found in Sample: [S71] F71: Sample, 1, d	Found in Sample: [S72] F72: Sample, 1, d	Found in Sample: [S49] F49: Sample, 2, a	Found in Sample: [S50] F50: Sample, 2, a	Found in Sample: [S51] F51: Sample, 2, a	Found in Sample: [S55] F55: Sample, 2, b	Found in Sample: [S56] F56: Sample, 2, b	Found in Sample: [S57] F57: Sample, 2, b	Found in Sample: [S61] F61: Sample, 2, c	Found in Sample: [S62] F62: Sample, 2, c	Found in Sample: [S63] F63: Sample, 2, c	Found in Sample: [S67] F67: Sample, 2, d	Found in Sample: [S68] F68: Sample, 2, d	Found in Sample: [S69] F69: Sample, 2, d	# Protein Groups	Modifications	Quan Usage	Quan Ratio Usage	Sequence in Protein	Positions in Proteins
	FALSE	High	Master Protein	P02768	Albumin [OS=Homo sapiens]	0	1240.46	78	52	8097	52	609	69.3	6.28	99295	16239.9	52	52	stress response;other biological processes	non-structural extracellular;ER/Golgi;other cell component	nucleic acid binding activity;other molecular function	Pf00273	213	ENSG00000163631	ALB	E7ESS9; hsa:213; O95574; P02768; P04277; Q13140; Q645G4; Q68DN5; Q6UXK4; Q86YG0; Q8IUK7; Q9P157; Q9P1I7; Q9UHS3; Q9UJZ0	Scavenging of heme from plasma; Regulation of Insulin-like Growth Factor (IGF) transport and uptake by Insulin-like Growth Factor Binding Proteins (IGFBPs); Post-translational protein phosphorylation; Platelet degranulation ; Cytoprotection by HMOX1; Aspirin ADME; Ciprofloxacin ADME; Recycling of bile acids and salts; Prednisone ADME; Heme degradation; HDL remodeling; Heme biosynthesis	Selenium micronutrient network; Vitamin B12 metabolism; Folate metabolism; Complement system; VEGFA-VEGFR2 signaling	17	0	6.82397e+10	7.06864e+10	6.88231e+10	6.90525e+10	6.33521e+09	2.68071e+10	2.50423e+10	2.40361e+10	70.65	76.75	66.72	62.34	102.18	62.77	69.78	63.64	High	High	High	High	High	High	High	High	High	High	High	High	High	High	High	High	High	High	High	High	High	High	High	High	1		Used	Used	K.AVMDDFAAFVEK.C	[570-581]
FALSE	High	[R].CTTPPPSSGPTYQCLK.[G]	2xCarbamidomethyl [C1; C14]; 1xDeamidated [Q13]	8.37265e-05	0.000770524	1	1	40	P00747	P00747 [262-277]		0	1794.8					78182520	1.00433e+08	33571292	53096524					57.48	111.04	129.87	110.71		Not Found	Not Found	Not Found	Not Found	Not Found	Not Found	Not Found	Not Found	Not Found	Not Found	Not Found	Not Found	High	High	Peak Found	High	High	High	High	High	Peak Found	High	High	Peak Found	High	High	1.784e-05	1.755e-05	2.228e-11	1.273e-12	2.95	64	24.15
	Checked	Protein FDR Confidence: Combined	Master	Accession	Description	Exp. q-value: Combined	Sum PEP Score	Coverage [%]	# Peptides	# PSMs	# Unique Peptides	# AAs	MW [kDa]	calc. pI	Score Mascot: Mascot	Score Sequest HT: Sequest HT	# Peptides (by Search Engine): Mascot	# Peptides (by Search Engine): Sequest HT	Biological Process	Cellular Component	Molecular Function	Pfam IDs	Entrez Gene ID	Ensembl Gene ID	Gene Symbol	Gene ID	Reactome Pathways	WikiPathways	# Protein Pathway Groups	# Razor Peptides	Abundances (Grouped): 1, a	Abundances (Grouped): 1, b	Abundances (Grouped): 1, c	Abundances (Grouped): 1, d	Abundances (Grouped): 2, a	Abundances (Grouped): 2, b	Abundances (Grouped): 2, c	Abundances (Grouped): 2, d	Abundances (Grouped) CV [%]: 1, a	Abundances (Grouped) CV [%]: 1, b	Abundances (Grouped) CV [%]: 1, c	Abundances (Grouped) CV [%]: 1, d	Abundances (Grouped) CV [%]: 2, a	Abundances (Grouped) CV [%]: 2, b	Abundances (Grouped) CV [%]: 2, c	Abundances (Grouped) CV [%]: 2, d	Found in Sample: [S52] F52: Sample, 1, a	Found in Sample: [S53] F53: Sample, 1, a	Found in Sample: [S54] F54: Sample, 1, a	Found in Sample: [S58] F58: Sample, 1, b	Found in Sample: [S59] F59: Sample, 1, b	Found in Sample: [S60] F60: Sample, 1, b	Found in Sample: [S64] F64: Sample, 1, c	Found in Sample: [S65] F65: Sample, 1, c	Found in Sample: [S66] F66: Sample, 1, c	Found in Sample: [S70] F70: Sample, 1, d	Found in Sample: [S71] F71: Sample, 1, d	Found in Sample: [S72] F72: Sample, 1, d	Found in Sample: [S49] F49: Sample, 2, a	Found in Sample: [S50] F50: Sample, 2, a	Found in Sample: [S51] F51: Sample, 2, a	Found in Sample: [S55] F55: Sample, 2, b	Found in Sample: [S56] F56: Sample, 2, b	Found in Sample: [S57] F57: Sample, 2, b	Found in Sample: [S61] F61: Sample, 2, c	Found in Sample: [S62] F62: Sample, 2, c	Found in Sample: [S63] F63: Sample, 2, c	Found in Sample: [S67] F67: Sample, 2, d	Found in Sample: [S68] F68: Sample, 2, d	Found in Sample: [S69] F69: Sample, 2, d	# Protein Groups	Modifications	Quan Usage	Quan Ratio Usage	Sequence in Protein	Positions in Proteins
	FALSE	High	Master Protein	P00747	Plasminogen [OS=Homo sapiens]	0	1862.89	67	49	9999	49	810	90.5	7.24	102223	22500.1	49	49	cell-cell signaling;cell organization and biogenesis;protein metabolism;stress response;developmental processes;other biological processes	non-structural extracellular;plasma membrane;other membranes;other cell component	signal transduction activity or receptor binding;other molecular function	Pf00024, Pf00051, Pf00089	5340	ENSG00000122194	PLG	hsa:5340; P00747; Q15146; Q5TEH4; Q6PA00	Regulation of Insulin-like Growth Factor (IGF) transport and uptake by Insulin-like Growth Factor Binding Proteins (IGFBPs); Signaling by PDGF; Platelet degranulation ; Activation of Matrix Metalloproteinases; Dissolution of Fibrin Clot	Selenium micronutrient network; Vitamin B12 metabolism; Folate metabolism; Blood clotting cascade; Complement system; Fibrin complement receptor 3 signaling pathway; Complement and coagulation cascades	13	0	3.68572e+08	7.71157e+08	5.87468e+08	6.23758e+08	1.14661e+11	1.27955e+11	1.22469e+11	1.2491e+11	33.14	57.77	61.69	43.17	56.88	105.45	110.3	96.56	Peak Found	Peak Found	Peak Found	Peak Found	Peak Found	Peak Found	Peak Found	Peak Found	Peak Found	Peak Found	Peak Found	Peak Found	High	High	High	High	High	High	High	High	High	High	High	High	1		Used	Used	R.CTTPPPSSGPTYQCLK.G	[262-277]
FALSE	High	[R].CTTPPPSSGPTYQCLK.[G]	2xCarbamidomethyl [C1; C14]	6.7231e-07	0.000770524	1	1	259	P00747	P00747 [262-277]		0	1793.82	55762060	1.10217e+08	8.06957e+07	60066087	7.4493e+09	6.45808e+09	3.8484e+09	7.58842e+09	123.53	59.25	50.57	92.15	76.02	120.91	130.56	108.75		Peak Found	Peak Found	Peak Found	Peak Found	Peak Found	Not Found	Peak Found	Peak Found	Not Found	Peak Found	Peak Found	Peak Found	High	High	High	High	High	High	High	High	High	High	High	High	High	High	1.784e-05	1.755e-05	6.305e-16	6.305e-16	6.9	59	22.25
	Checked	Protein FDR Confidence: Combined	Master	Accession	Description	Exp. q-value: Combined	Sum PEP Score	Coverage [%]	# Peptides	# PSMs	# Unique Peptides	# AAs	MW [kDa]	calc. pI	Score Mascot: Mascot	Score Sequest HT: Sequest HT	# Peptides (by Search Engine): Mascot	# Peptides (by Search Engine): Sequest HT	Biological Process	Cellular Component	Molecular Function	Pfam IDs	Entrez Gene ID	Ensembl Gene ID	Gene Symbol	Gene ID	Reactome Pathways	WikiPathways	# Protein Pathway Groups	# Razor Peptides	Abundances (Grouped): 1, a	Abundances (Grouped): 1, b	Abundances (Grouped): 1, c	Abundances (Grouped): 1, d	Abundances (Grouped): 2, a	Abundances (Grouped): 2, b	Abundances (Grouped): 2, c	Abundances (Grouped): 2, d	Abundances (Grouped) CV [%]: 1, a	Abundances (Grouped) CV [%]: 1, b	Abundances (Grouped) CV [%]: 1, c	Abundances (Grouped) CV [%]: 1, d	Abundances (Grouped) CV [%]: 2, a	Abundances (Grouped) CV [%]: 2, b	Abundances (Grouped) CV [%]: 2, c	Abundances (Grouped) CV [%]: 2, d	Found in Sample: [S52] F52: Sample, 1, a	Found in Sample: [S53] F53: Sample, 1, a	Found in Sample: [S54] F54: Sample, 1, a	Found in Sample: [S58] F58: Sample, 1, b	Found in Sample: [S59] F59: Sample, 1, b	Found in Sample: [S60] F60: Sample, 1, b	Found in Sample: [S64] F64: Sample, 1, c	Found in Sample: [S65] F65: Sample, 1, c	Found in Sample: [S66] F66: Sample, 1, c	Found in Sample: [S70] F70: Sample, 1, d	Found in Sample: [S71] F71: Sample, 1, d	Found in Sample: [S72] F72: Sample, 1, d	Found in Sample: [S49] F49: Sample, 2, a	Found in Sample: [S50] F50: Sample, 2, a	Found in Sample: [S51] F51: Sample, 2, a	Found in Sample: [S55] F55: Sample, 2, b	Found in Sample: [S56] F56: Sample, 2, b	Found in Sample: [S57] F57: Sample, 2, b	Found in Sample: [S61] F61: Sample, 2, c	Found in Sample: [S62] F62: Sample, 2, c	Found in Sample: [S63] F63: Sample, 2, c	Found in Sample: [S67] F67: Sample, 2, d	Found in Sample: [S68] F68: Sample, 2, d	Found in Sample: [S69] F69: Sample, 2, d	# Protein Groups	Modifications	Quan Usage	Quan Ratio Usage	Sequence in Protein	Positions in Proteins
	FALSE	High	Master Protein	P00747	Plasminogen [OS=Homo sapiens]	0	1862.89	67	49	9999	49	810	90.5	7.24	102223	22500.1	49	49	cell-cell signaling;cell organization and biogenesis;protein metabolism;stress response;developmental processes;other biological processes	non-structural extracellular;plasma membrane;other membranes;other cell component	signal transduction activity or receptor binding;other molecular function	Pf00024, Pf00051, Pf00089	5340	ENSG00000122194	PLG	hsa:5340; P00747; Q15146; Q5TEH4; Q6PA00	Regulation of Insulin-like Growth Factor (IGF) transport and uptake by Insulin-like Growth Factor Binding Proteins (IGFBPs); Signaling by PDGF; Platelet degranulation ; Activation of Matrix Metalloproteinases; Dissolution of Fibrin Clot	Selenium micronutrient network; Vitamin B12 metabolism; Folate metabolism; Blood clotting cascade; Complement system; Fibrin complement receptor 3 signaling pathway; Complement and coagulation cascades	13	0	3.68572e+08	7.71157e+08	5.87468e+08	6.23758e+08	1.14661e+11	1.27955e+11	1.22469e+11	1.2491e+11	33.14	57.77	61.69	43.17	56.88	105.45	110.3	96.56	Peak Found	Peak Found	Peak Found	Peak Found	Peak Found	Peak Found	Peak Found	Peak Found	Peak Found	Peak Found	Peak Found	Peak Found	High	High	High	High	High	High	High	High	High	High	High	High	1		Used	Used	R.CTTPPPSSGPTYQCLK.G	[262-277]
FALSE	High	[R].CTDDVRPQDCYHGAGEQYR.[G]	2xCarbamidomethyl [C1; C10]	6.7607e-08	0.000770524	1	2	25	P26927	P26927 [361-379]		0	2326.96	2.85482e+06	1.69436e+06	15118559	4.61342e+06	2.06096e+07	4.7111e+07	2.91656e+07	3.71678e+07	110.88	96.69		65.79	94.74	87.57	108.91	90.84		Not Found	Peak Found	Peak Found	Not Found	Peak Found	Peak Found	Not Found	Peak Found	Not Found	Not Found	Peak Found	Peak Found	High	High	Peak Found	High	High	Not Found	High	High	Not Found	High	High	Not Found	High	High	1.784e-05	1.755e-05	6.305e-16	6.305e-16	6.01	48	19.3
	Checked	Protein FDR Confidence: Combined	Master	Accession	Description	Exp. q-value: Combined	Sum PEP Score	Coverage [%]	# Peptides	# PSMs	# Unique Peptides	# AAs	MW [kDa]	calc. pI	Score Mascot: Mascot	Score Sequest HT: Sequest HT	# Peptides (by Search Engine): Mascot	# Peptides (by Search Engine): Sequest HT	Biological Process	Cellular Component	Molecular Function	Pfam IDs	Entrez Gene ID	Ensembl Gene ID	Gene Symbol	Gene ID	Reactome Pathways	WikiPathways	# Protein Pathway Groups	# Razor Peptides	Abundances (Grouped): 1, a	Abundances (Grouped): 1, b	Abundances (Grouped): 1, c	Abundances (Grouped): 1, d	Abundances (Grouped): 2, a	Abundances (Grouped): 2, b	Abundances (Grouped): 2, c	Abundances (Grouped): 2, d	Abundances (Grouped) CV [%]: 1, a	Abundances (Grouped) CV [%]: 1, b	Abundances (Grouped) CV [%]: 1, c	Abundances (Grouped) CV [%]: 1, d	Abundances (Grouped) CV [%]: 2, a	Abundances (Grouped) CV [%]: 2, b	Abundances (Grouped) CV [%]: 2, c	Abundances (Grouped) CV [%]: 2, d	Found in Sample: [S52] F52: Sample, 1, a	Found in Sample: [S53] F53: Sample, 1, a	Found in Sample: [S54] F54: Sample, 1, a	Found in Sample: [S58] F58: Sample, 1, b	Found in Sample: [S59] F59: Sample, 1, b	Found in Sample: [S60] F60: Sample, 1, b	Found in Sample: [S64] F64: Sample, 1, c	Found in Sample: [S65] F65: Sample, 1, c	Found in Sample: [S66] F66: Sample, 1, c	Found in Sample: [S70] F70: Sample, 1, d	Found in Sample: [S71] F71: Sample, 1, d	Found in Sample: [S72] F72: Sample, 1, d	Found in Sample: [S49] F49: Sample, 2, a	Found in Sample: [S50] F50: Sample, 2, a	Found in Sample: [S51] F51: Sample, 2, a	Found in Sample: [S55] F55: Sample, 2, b	Found in Sample: [S56] F56: Sample, 2, b	Found in Sample: [S57] F57: Sample, 2, b	Found in Sample: [S61] F61: Sample, 2, c	Found in Sample: [S62] F62: Sample, 2, c	Found in Sample: [S63] F63: Sample, 2, c	Found in Sample: [S67] F67: Sample, 2, d	Found in Sample: [S68] F68: Sample, 2, d	Found in Sample: [S69] F69: Sample, 2, d	# Protein Groups	Modifications	Quan Usage	Quan Ratio Usage	Sequence in Protein	Positions in Proteins
	FALSE	High	Master Protein	P26927	Hepatocyte growth factor-like protein [OS=Homo sapiens]	0	77.467	16	9	77	9	711	80.3	7.68	565	143.19	9	9	protein metabolism;other biological processes	non-structural extracellular	signal transduction activity or receptor binding	Pf00024, Pf00051, Pf00089	4485		MST1	A6NLA3; A8MSX3; hsa:4485; P26927; Q13350; Q14870; Q6GTN4	Signaling by MST1	Mechanoregulation and pathology of YAP/TAZ via Hippo and non-Hippo mechanisms; Hippo-YAP signaling; Hippo signaling regulation pathways; Hippo-Merlin signaling dysregulation; Leukocyte-intrinsic Hippo pathway functions	6	0	1.69338e+07	2.86938e+07	2.31833e+07	26798509	1.2909e+08	1.56123e+08	1.61428e+08	1.68589e+08	106.7	75.16	79.08	59.36	51.97	81.43	86.72	73.84	Peak Found	Peak Found	Peak Found	Peak Found	Peak Found	Peak Found	Peak Found	Peak Found	Peak Found	Peak Found	Peak Found	Peak Found	High	High	High	High	High	High	High	High	High	High	High	High	1		Used	Used	R.CTDDVRPQDCYHGAGEQYR.G	[361-379]
FALSE	High	[R].CSVFYGAPSK.[S]	1xCarbamidomethyl [C1]	0.0034592	0.000770524	2	2	4	P0C0L4; P0C0L5	P0C0L4 [1566-1575]; P0C0L5 [1566-1575]		0	1115.52	6.30249e+06	3.72925e+06	4.4774e+06	2.21496e+06	15231485	7.9438e+06	9750759	2.33274e+06	76.24	10.5	14.93	83.59		85.52	88.44		Shared	Peak Found	Peak Found	Peak Found	Peak Found	Peak Found	Not Found	Peak Found	Peak Found	Not Found	Peak Found	Not Found	Peak Found	Not Found	Not Found	Peak Found	Peak Found	Not Found	High	Peak Found	Peak Found	High	Not Found	Not Found	Peak Found	High	High	1.784e-05	1.755e-05	2.042e-07	5.847e-07	3.28	49	23.11
	Checked	Protein FDR Confidence: Combined	Master	Accession	Description	Exp. q-value: Combined	Sum PEP Score	Coverage [%]	# Peptides	# PSMs	# Unique Peptides	# AAs	MW [kDa]	calc. pI	Score Mascot: Mascot	Score Sequest HT: Sequest HT	# Peptides (by Search Engine): Mascot	# Peptides (by Search Engine): Sequest HT	Biological Process	Cellular Component	Molecular Function	Pfam IDs	Entrez Gene ID	Ensembl Gene ID	Gene Symbol	Gene ID	Reactome Pathways	WikiPathways	# Protein Pathway Groups	# Razor Peptides	Abundances (Grouped): 1, a	Abundances (Grouped): 1, b	Abundances (Grouped): 1, c	Abundances (Grouped): 1, d	Abundances (Grouped): 2, a	Abundances (Grouped): 2, b	Abundances (Grouped): 2, c	Abundances (Grouped): 2, d	Abundances (Grouped) CV [%]: 1, a	Abundances (Grouped) CV [%]: 1, b	Abundances (Grouped) CV [%]: 1, c	Abundances (Grouped) CV [%]: 1, d	Abundances (Grouped) CV [%]: 2, a	Abundances (Grouped) CV [%]: 2, b	Abundances (Grouped) CV [%]: 2, c	Abundances (Grouped) CV [%]: 2, d	Found in Sample: [S52] F52: Sample, 1, a	Found in Sample: [S53] F53: Sample, 1, a	Found in Sample: [S54] F54: Sample, 1, a	Found in Sample: [S58] F58: Sample, 1, b	Found in Sample: [S59] F59: Sample, 1, b	Found in Sample: [S60] F60: Sample, 1, b	Found in Sample: [S64] F64: Sample, 1, c	Found in Sample: [S65] F65: Sample, 1, c	Found in Sample: [S66] F66: Sample, 1, c	Found in Sample: [S70] F70: Sample, 1, d	Found in Sample: [S71] F71: Sample, 1, d	Found in Sample: [S72] F72: Sample, 1, d	Found in Sample: [S49] F49: Sample, 2, a	Found in Sample: [S50] F50: Sample, 2, a	Found in Sample: [S51] F51: Sample, 2, a	Found in Sample: [S55] F55: Sample, 2, b	Found in Sample: [S56] F56: Sample, 2, b	Found in Sample: [S57] F57: Sample, 2, b	Found in Sample: [S61] F61: Sample, 2, c	Found in Sample: [S62] F62: Sample, 2, c	Found in Sample: [S63] F63: Sample, 2, c	Found in Sample: [S67] F67: Sample, 2, d	Found in Sample: [S68] F68: Sample, 2, d	Found in Sample: [S69] F69: Sample, 2, d	# Protein Groups	Modifications	Quan Usage	Quan Ratio Usage	Sequence in Protein	Positions in Proteins
	FALSE	High	Master Protein	P0C0L5	Complement C4-B [OS=Homo sapiens]	0	731.773	37	42	2070	5	1744	192.6	7.27	39492	5035.57	42	42	stress response;other biological processes	non-structural extracellular;plasma membrane;other membranes;other cell component	enzyme regulator activity;other molecular function	Pf00207, Pf01759, Pf01821, Pf01835, Pf07677, Pf07678, Pf07703, Pf17789, Pf17791	100293534; 721	ENSG00000224389; ENSG00000228267; ENSG00000228454; ENSG00000233312; ENSG00000236625	C4B; C4B_2	A2BHY4; hsa:100293534; hsa:721; P01028; P0C0L5; P78445; Q13160; Q13906; Q14033; Q14835; Q6U2E9; Q6U2G1; Q6U2I5; Q6U2L1; Q6U2L7; Q6U2L9; Q6U2M5; Q6VCV8; Q96SA7; Q9NPK5; Q9UIP5	Initial triggering of complement; Regulation of Complement cascade; Activation of C3 and C5	Allograft rejection; Oxidative damage response; Complement system in neuronal development and plasticity; Complement activation; Complement and coagulation cascades; Sudden infant death syndrome (SIDS) susceptibility pathways	9	0	2.82025e+08	2.72774e+08	321750576	2.66504e+08	3.49628e+09	5.99825e+09	6.20916e+09	5.67422e+09	96.06	93.03	82.91	74.14	88.97	85.4	85.54	81.48	High	High	Peak Found	High	High	Peak Found	High	High	High	High	High	High	High	High	High	High	High	High	High	High	High	High	High	High	1		Not Used	Not Used	R.CSVFYGAPSK.S	[1566-1575]
	FALSE	High	Master Protein	P0C0L4	Complement C4-A [OS=Homo sapiens]	0	716.473	37	42	1961	5	1744	192.7	7.08	37805	4935.66	41	42	stress response;other biological processes	non-structural extracellular;plasma membrane;other membranes;ER/Golgi;other cell component	enzyme regulator activity;other molecular function	Pf00207, Pf01759, Pf01821, Pf01835, Pf07677, Pf07678, Pf07703, Pf17789, Pf17791	720; 721	ENSG00000206340; ENSG00000227746; ENSG00000244731	C4A	A6H8M8; A6NHJ5; A7E2V2; B0QZR6; B0V2C8; B2RUT6; B7ZVZ6; hsa:720; hsa:721; P01028; P0C0L4; P78445; Q13160; Q13906; Q14033; Q14835; Q4LE82; Q5JNX2; Q5JQM8; Q6P4R1; Q6U2E5; Q6U2E8; Q6U2F0; Q6U2F3; Q6U2F4; Q6U2F6; Q6U2F8; Q6U2G0; Q96EG2; Q96SA8; Q9NPK5; Q9UIP5	Initial triggering of complement; Regulation of Complement cascade; Regulation of Insulin-like Growth Factor (IGF) transport and uptake by Insulin-like Growth Factor Binding Proteins (IGFBPs); Post-translational protein phosphorylation; Activation of C3 and C5	Allograft rejection; Complement system; Complement system in neuronal development and plasticity; Complement activation; Complement and coagulation cascades; Sudden infant death syndrome (SIDS) susceptibility pathways	11	40	1.49284e+09	1.63361e+09	1599753185	1.59561e+09	1.0238e+10	2.66396e+10	2.42934e+10	2.25451e+10	75.42	79.32	71.41	65.71	100.41	81.29	82.03	78.99	High	High	High	High	High	High	High	High	High	High	High	High	High	High	High	High	High	High	High	High	High	High	High	High	1		Used	Used	R.CSVFYGAPSK.S	[1566-1575]
FALSE	High	[K].CSTSSLLEACTFR.[R]	2xCarbamidomethyl [C1; C10]	1.40607e-05	0.000770524	1	1	6	P02787	P02787 [684-696]		0	1531.69	12396106	8.17421e+06	7.40179e+06	1.18455e+07	4.12655e+06	8.11873e+06	5120199	5.69966e+06	103.97	127.32	116.95	105.97	58.76			4.13		Peak Found	Peak Found	Peak Found	High	Not Found	Peak Found	High	Not Found	Peak Found	High	Not Found	Peak Found	Not Found	Peak Found	Peak Found	Not Found	Not Found	Peak Found	Not Found	Not Found	Peak Found	Not Found	Peak Found	Peak Found	High	High	1.784e-05	1.755e-05	2.81e-13	1.52e-10	4.93	98	29.69
	Checked	Protein FDR Confidence: Combined	Master	Accession	Description	Exp. q-value: Combined	Sum PEP Score	Coverage [%]	# Peptides	# PSMs	# Unique Peptides	# AAs	MW [kDa]	calc. pI	Score Mascot: Mascot	Score Sequest HT: Sequest HT	# Peptides (by Search Engine): Mascot	# Peptides (by Search Engine): Sequest HT	Biological Process	Cellular Component	Molecular Function	Pfam IDs	Entrez Gene ID	Ensembl Gene ID	Gene Symbol	Gene ID	Reactome Pathways	WikiPathways	# Protein Pathway Groups	# Razor Peptides	Abundances (Grouped): 1, a	Abundances (Grouped): 1, b	Abundances (Grouped): 1, c	Abundances (Grouped): 1, d	Abundances (Grouped): 2, a	Abundances (Grouped): 2, b	Abundances (Grouped): 2, c	Abundances (Grouped): 2, d	Abundances (Grouped) CV [%]: 1, a	Abundances (Grouped) CV [%]: 1, b	Abundances (Grouped) CV [%]: 1, c	Abundances (Grouped) CV [%]: 1, d	Abundances (Grouped) CV [%]: 2, a	Abundances (Grouped) CV [%]: 2, b	Abundances (Grouped) CV [%]: 2, c	Abundances (Grouped) CV [%]: 2, d	Found in Sample: [S52] F52: Sample, 1, a	Found in Sample: [S53] F53: Sample, 1, a	Found in Sample: [S54] F54: Sample, 1, a	Found in Sample: [S58] F58: Sample, 1, b	Found in Sample: [S59] F59: Sample, 1, b	Found in Sample: [S60] F60: Sample, 1, b	Found in Sample: [S64] F64: Sample, 1, c	Found in Sample: [S65] F65: Sample, 1, c	Found in Sample: [S66] F66: Sample, 1, c	Found in Sample: [S70] F70: Sample, 1, d	Found in Sample: [S71] F71: Sample, 1, d	Found in Sample: [S72] F72: Sample, 1, d	Found in Sample: [S49] F49: Sample, 2, a	Found in Sample: [S50] F50: Sample, 2, a	Found in Sample: [S51] F51: Sample, 2, a	Found in Sample: [S55] F55: Sample, 2, b	Found in Sample: [S56] F56: Sample, 2, b	Found in Sample: [S57] F57: Sample, 2, b	Found in Sample: [S61] F61: Sample, 2, c	Found in Sample: [S62] F62: Sample, 2, c	Found in Sample: [S63] F63: Sample, 2, c	Found in Sample: [S67] F67: Sample, 2, d	Found in Sample: [S68] F68: Sample, 2, d	Found in Sample: [S69] F69: Sample, 2, d	# Protein Groups	Modifications	Quan Usage	Quan Ratio Usage	Sequence in Protein	Positions in Proteins
	FALSE	High	Master Protein	P02787	Serotransferrin [OS=Homo sapiens]	0	232.712	40	19	194	19	698	77	7.12	2541	428.81	19	19											0	0	401083525	2.82546e+08	2.54334e+08	274334657	6.61915e+07	1.02065e+08	1.04341e+08	117907900	84.71	82.61	72.5	70.16	65.73	70.13	77.4	70.58	High	High	High	High	High	High	High	High	High	High	High	High	High	High	High	High	High	High	High	High	Peak Found	High	High	Peak Found	1		Used	Used	K.CSTSSLLEACTFR.R	[684-696]
FALSE	High	[K].CSGTEASVVAPPPVVLLPDVETPSEEDCMFGNGK.[G]	2xCarbamidomethyl [C1; C28]; 1xDeamidated [N32]; 1xOxidation [M29]	4.52495e-10	0.000770524	1	1	142	P00747	P00747 [454-487]		0	3605.63	7.65868e+06	19278990	3.54554e+06		1.89657e+08	2.00567e+08	3.35365e+08	2.03603e+08			78.96		138.77	138.37	137.71	111.54		Not Found	Peak Found	Not Found	Not Found	Peak Found	Not Found	Peak Found	Peak Found	Not Found	Not Found	Not Found	Not Found	High	High	High	High	High	High	High	High	High	High	High	High	High	High	1.784e-05	1.755e-05	6.305e-16	6.305e-16	8.05	39	46.63
	Checked	Protein FDR Confidence: Combined	Master	Accession	Description	Exp. q-value: Combined	Sum PEP Score	Coverage [%]	# Peptides	# PSMs	# Unique Peptides	# AAs	MW [kDa]	calc. pI	Score Mascot: Mascot	Score Sequest HT: Sequest HT	# Peptides (by Search Engine): Mascot	# Peptides (by Search Engine): Sequest HT	Biological Process	Cellular Component	Molecular Function	Pfam IDs	Entrez Gene ID	Ensembl Gene ID	Gene Symbol	Gene ID	Reactome Pathways	WikiPathways	# Protein Pathway Groups	# Razor Peptides	Abundances (Grouped): 1, a	Abundances (Grouped): 1, b	Abundances (Grouped): 1, c	Abundances (Grouped): 1, d	Abundances (Grouped): 2, a	Abundances (Grouped): 2, b	Abundances (Grouped): 2, c	Abundances (Grouped): 2, d	Abundances (Grouped) CV [%]: 1, a	Abundances (Grouped) CV [%]: 1, b	Abundances (Grouped) CV [%]: 1, c	Abundances (Grouped) CV [%]: 1, d	Abundances (Grouped) CV [%]: 2, a	Abundances (Grouped) CV [%]: 2, b	Abundances (Grouped) CV [%]: 2, c	Abundances (Grouped) CV [%]: 2, d	Found in Sample: [S52] F52: Sample, 1, a	Found in Sample: [S53] F53: Sample, 1, a	Found in Sample: [S54] F54: Sample, 1, a	Found in Sample: [S58] F58: Sample, 1, b	Found in Sample: [S59] F59: Sample, 1, b	Found in Sample: [S60] F60: Sample, 1, b	Found in Sample: [S64] F64: Sample, 1, c	Found in Sample: [S65] F65: Sample, 1, c	Found in Sample: [S66] F66: Sample, 1, c	Found in Sample: [S70] F70: Sample, 1, d	Found in Sample: [S71] F71: Sample, 1, d	Found in Sample: [S72] F72: Sample, 1, d	Found in Sample: [S49] F49: Sample, 2, a	Found in Sample: [S50] F50: Sample, 2, a	Found in Sample: [S51] F51: Sample, 2, a	Found in Sample: [S55] F55: Sample, 2, b	Found in Sample: [S56] F56: Sample, 2, b	Found in Sample: [S57] F57: Sample, 2, b	Found in Sample: [S61] F61: Sample, 2, c	Found in Sample: [S62] F62: Sample, 2, c	Found in Sample: [S63] F63: Sample, 2, c	Found in Sample: [S67] F67: Sample, 2, d	Found in Sample: [S68] F68: Sample, 2, d	Found in Sample: [S69] F69: Sample, 2, d	# Protein Groups	Modifications	Quan Usage	Quan Ratio Usage	Sequence in Protein	Positions in Proteins
	FALSE	High	Master Protein	P00747	Plasminogen [OS=Homo sapiens]	0	1862.89	67	49	9999	49	810	90.5	7.24	102223	22500.1	49	49	cell-cell signaling;cell organization and biogenesis;protein metabolism;stress response;developmental processes;other biological processes	non-structural extracellular;plasma membrane;other membranes;other cell component	signal transduction activity or receptor binding;other molecular function	Pf00024, Pf00051, Pf00089	5340	ENSG00000122194	PLG	hsa:5340; P00747; Q15146; Q5TEH4; Q6PA00	Regulation of Insulin-like Growth Factor (IGF) transport and uptake by Insulin-like Growth Factor Binding Proteins (IGFBPs); Signaling by PDGF; Platelet degranulation ; Activation of Matrix Metalloproteinases; Dissolution of Fibrin Clot	Selenium micronutrient network; Vitamin B12 metabolism; Folate metabolism; Blood clotting cascade; Complement system; Fibrin complement receptor 3 signaling pathway; Complement and coagulation cascades	13	0	3.68572e+08	7.71157e+08	5.87468e+08	6.23758e+08	1.14661e+11	1.27955e+11	1.22469e+11	1.2491e+11	33.14	57.77	61.69	43.17	56.88	105.45	110.3	96.56	Peak Found	Peak Found	Peak Found	Peak Found	Peak Found	Peak Found	Peak Found	Peak Found	Peak Found	Peak Found	Peak Found	Peak Found	High	High	High	High	High	High	High	High	High	High	High	High	1		Used	Used	K.CSGTEASVVAPPPVVLLPDVETPSEEDCMFGNGK.G	[454-487]
FALSE	High	[K].CSGTEASVVAPPPVVLLPDVETPSEEDCMFGNGK.[G]	2xCarbamidomethyl [C1; C28]; 1xOxidation [M29]	3.00407e-10	0.000770524	1	1	120	P00747	P00747 [454-487]		0	3604.65	2.12356e+06	895493	468834	4.23028e+06	57082678	1.47831e+08	4.56579e+07	3.46209e+08	91.25	89.76		62.05	135.82	158.6	161.83	109.11		Not Found	Peak Found	Peak Found	Peak Found	Not Found	Peak Found	Not Found	Not Found	Peak Found	Not Found	Peak Found	Peak Found	High	High	High	High	High	High	High	High	High	High	High	High	High	High	1.784e-05	1.755e-05	6.305e-16	6.305e-16	5.55	20	43.08
	Checked	Protein FDR Confidence: Combined	Master	Accession	Description	Exp. q-value: Combined	Sum PEP Score	Coverage [%]	# Peptides	# PSMs	# Unique Peptides	# AAs	MW [kDa]	calc. pI	Score Mascot: Mascot	Score Sequest HT: Sequest HT	# Peptides (by Search Engine): Mascot	# Peptides (by Search Engine): Sequest HT	Biological Process	Cellular Component	Molecular Function	Pfam IDs	Entrez Gene ID	Ensembl Gene ID	Gene Symbol	Gene ID	Reactome Pathways	WikiPathways	# Protein Pathway Groups	# Razor Peptides	Abundances (Grouped): 1, a	Abundances (Grouped): 1, b	Abundances (Grouped): 1, c	Abundances (Grouped): 1, d	Abundances (Grouped): 2, a	Abundances (Grouped): 2, b	Abundances (Grouped): 2, c	Abundances (Grouped): 2, d	Abundances (Grouped) CV [%]: 1, a	Abundances (Grouped) CV [%]: 1, b	Abundances (Grouped) CV [%]: 1, c	Abundances (Grouped) CV [%]: 1, d	Abundances (Grouped) CV [%]: 2, a	Abundances (Grouped) CV [%]: 2, b	Abundances (Grouped) CV [%]: 2, c	Abundances (Grouped) CV [%]: 2, d	Found in Sample: [S52] F52: Sample, 1, a	Found in Sample: [S53] F53: Sample, 1, a	Found in Sample: [S54] F54: Sample, 1, a	Found in Sample: [S58] F58: Sample, 1, b	Found in Sample: [S59] F59: Sample, 1, b	Found in Sample: [S60] F60: Sample, 1, b	Found in Sample: [S64] F64: Sample, 1, c	Found in Sample: [S65] F65: Sample, 1, c	Found in Sample: [S66] F66: Sample, 1, c	Found in Sample: [S70] F70: Sample, 1, d	Found in Sample: [S71] F71: Sample, 1, d	Found in Sample: [S72] F72: Sample, 1, d	Found in Sample: [S49] F49: Sample, 2, a	Found in Sample: [S50] F50: Sample, 2, a	Found in Sample: [S51] F51: Sample, 2, a	Found in Sample: [S55] F55: Sample, 2, b	Found in Sample: [S56] F56: Sample, 2, b	Found in Sample: [S57] F57: Sample, 2, b	Found in Sample: [S61] F61: Sample, 2, c	Found in Sample: [S62] F62: Sample, 2, c	Found in Sample: [S63] F63: Sample, 2, c	Found in Sample: [S67] F67: Sample, 2, d	Found in Sample: [S68] F68: Sample, 2, d	Found in Sample: [S69] F69: Sample, 2, d	# Protein Groups	Modifications	Quan Usage	Quan Ratio Usage	Sequence in Protein	Positions in Proteins
	FALSE	High	Master Protein	P00747	Plasminogen [OS=Homo sapiens]	0	1862.89	67	49	9999	49	810	90.5	7.24	102223	22500.1	49	49	cell-cell signaling;cell organization and biogenesis;protein metabolism;stress response;developmental processes;other biological processes	non-structural extracellular;plasma membrane;other membranes;other cell component	signal transduction activity or receptor binding;other molecular function	Pf00024, Pf00051, Pf00089	5340	ENSG00000122194	PLG	hsa:5340; P00747; Q15146; Q5TEH4; Q6PA00	Regulation of Insulin-like Growth Factor (IGF) transport and uptake by Insulin-like Growth Factor Binding Proteins (IGFBPs); Signaling by PDGF; Platelet degranulation ; Activation of Matrix Metalloproteinases; Dissolution of Fibrin Clot	Selenium micronutrient network; Vitamin B12 metabolism; Folate metabolism; Blood clotting cascade; Complement system; Fibrin complement receptor 3 signaling pathway; Complement and coagulation cascades	13	0	3.68572e+08	7.71157e+08	5.87468e+08	6.23758e+08	1.14661e+11	1.27955e+11	1.22469e+11	1.2491e+11	33.14	57.77	61.69	43.17	56.88	105.45	110.3	96.56	Peak Found	Peak Found	Peak Found	Peak Found	Peak Found	Peak Found	Peak Found	Peak Found	Peak Found	Peak Found	Peak Found	Peak Found	High	High	High	High	High	High	High	High	High	High	High	High	1		Used	Used	K.CSGTEASVVAPPPVVLLPDVETPSEEDCMFGNGK.G	[454-487]
FALSE	High	[K].CSGTEASVVAPPPVVLLPDVETPSEEDCMFGNGK.[G]	2xCarbamidomethyl [C1; C28]; 1xDeamidated [N32]	1.36899e-10	0.000770524	1	1	187	P00747	P00747 [454-487]		0	3589.64	586103			2.73773e+06	2.07867e+08	3.13781e+08	3.58068e+08	3.94725e+08				61.61	145.17	147.79	108.5	100.35		Not Found	Not Found	Peak Found	Not Found	Not Found	Not Found	Not Found	Not Found	Not Found	Not Found	Peak Found	Peak Found	High	High	High	High	High	High	High	High	High	High	High	High	High	High	1.784e-05	1.755e-05	6.305e-16	6.305e-16	6.14	22	44.24
	Checked	Protein FDR Confidence: Combined	Master	Accession	Description	Exp. q-value: Combined	Sum PEP Score	Coverage [%]	# Peptides	# PSMs	# Unique Peptides	# AAs	MW [kDa]	calc. pI	Score Mascot: Mascot	Score Sequest HT: Sequest HT	# Peptides (by Search Engine): Mascot	# Peptides (by Search Engine): Sequest HT	Biological Process	Cellular Component	Molecular Function	Pfam IDs	Entrez Gene ID	Ensembl Gene ID	Gene Symbol	Gene ID	Reactome Pathways	WikiPathways	# Protein Pathway Groups	# Razor Peptides	Abundances (Grouped): 1, a	Abundances (Grouped): 1, b	Abundances (Grouped): 1, c	Abundances (Grouped): 1, d	Abundances (Grouped): 2, a	Abundances (Grouped): 2, b	Abundances (Grouped): 2, c	Abundances (Grouped): 2, d	Abundances (Grouped) CV [%]: 1, a	Abundances (Grouped) CV [%]: 1, b	Abundances (Grouped) CV [%]: 1, c	Abundances (Grouped) CV [%]: 1, d	Abundances (Grouped) CV [%]: 2, a	Abundances (Grouped) CV [%]: 2, b	Abundances (Grouped) CV [%]: 2, c	Abundances (Grouped) CV [%]: 2, d	Found in Sample: [S52] F52: Sample, 1, a	Found in Sample: [S53] F53: Sample, 1, a	Found in Sample: [S54] F54: Sample, 1, a	Found in Sample: [S58] F58: Sample, 1, b	Found in Sample: [S59] F59: Sample, 1, b	Found in Sample: [S60] F60: Sample, 1, b	Found in Sample: [S64] F64: Sample, 1, c	Found in Sample: [S65] F65: Sample, 1, c	Found in Sample: [S66] F66: Sample, 1, c	Found in Sample: [S70] F70: Sample, 1, d	Found in Sample: [S71] F71: Sample, 1, d	Found in Sample: [S72] F72: Sample, 1, d	Found in Sample: [S49] F49: Sample, 2, a	Found in Sample: [S50] F50: Sample, 2, a	Found in Sample: [S51] F51: Sample, 2, a	Found in Sample: [S55] F55: Sample, 2, b	Found in Sample: [S56] F56: Sample, 2, b	Found in Sample: [S57] F57: Sample, 2, b	Found in Sample: [S61] F61: Sample, 2, c	Found in Sample: [S62] F62: Sample, 2, c	Found in Sample: [S63] F63: Sample, 2, c	Found in Sample: [S67] F67: Sample, 2, d	Found in Sample: [S68] F68: Sample, 2, d	Found in Sample: [S69] F69: Sample, 2, d	# Protein Groups	Modifications	Quan Usage	Quan Ratio Usage	Sequence in Protein	Positions in Proteins
	FALSE	High	Master Protein	P00747	Plasminogen [OS=Homo sapiens]	0	1862.89	67	49	9999	49	810	90.5	7.24	102223	22500.1	49	49	cell-cell signaling;cell organization and biogenesis;protein metabolism;stress response;developmental processes;other biological processes	non-structural extracellular;plasma membrane;other membranes;other cell component	signal transduction activity or receptor binding;other molecular function	Pf00024, Pf00051, Pf00089	5340	ENSG00000122194	PLG	hsa:5340; P00747; Q15146; Q5TEH4; Q6PA00	Regulation of Insulin-like Growth Factor (IGF) transport and uptake by Insulin-like Growth Factor Binding Proteins (IGFBPs); Signaling by PDGF; Platelet degranulation ; Activation of Matrix Metalloproteinases; Dissolution of Fibrin Clot	Selenium micronutrient network; Vitamin B12 metabolism; Folate metabolism; Blood clotting cascade; Complement system; Fibrin complement receptor 3 signaling pathway; Complement and coagulation cascades	13	0	3.68572e+08	7.71157e+08	5.87468e+08	6.23758e+08	1.14661e+11	1.27955e+11	1.22469e+11	1.2491e+11	33.14	57.77	61.69	43.17	56.88	105.45	110.3	96.56	Peak Found	Peak Found	Peak Found	Peak Found	Peak Found	Peak Found	Peak Found	Peak Found	Peak Found	Peak Found	Peak Found	Peak Found	High	High	High	High	High	High	High	High	High	High	High	High	1		Used	Used	K.CSGTEASVVAPPPVVLLPDVETPSEEDCMFGNGK.G	[454-487]
FALSE	High	[K].CSGTEASVVAPPPVVLLPDVETPSEEDCMFGNGK.[G]	2xCarbamidomethyl [C1; C28]	5.78286e-11	0.000770524	1	1	155	P00747	P00747 [454-487]		0	3588.65	4977604	3.74112e+06	4.64247e+06	5.24048e+06	2.23415e+08	3.63401e+08	3.80425e+08	3.09779e+08	62.38	32.25			139.07	151.7	157.45	152.33		Peak Found	Peak Found	Peak Found	Peak Found	Peak Found	Not Found	Peak Found	Not Found	Not Found	Peak Found	Not Found	Not Found	High	High	High	High	High	High	High	High	High	High	High	High	High	High	1.784e-05	1.755e-05	6.305e-16	6.305e-16	7.22	55	42.96
	Checked	Protein FDR Confidence: Combined	Master	Accession	Description	Exp. q-value: Combined	Sum PEP Score	Coverage [%]	# Peptides	# PSMs	# Unique Peptides	# AAs	MW [kDa]	calc. pI	Score Mascot: Mascot	Score Sequest HT: Sequest HT	# Peptides (by Search Engine): Mascot	# Peptides (by Search Engine): Sequest HT	Biological Process	Cellular Component	Molecular Function	Pfam IDs	Entrez Gene ID	Ensembl Gene ID	Gene Symbol	Gene ID	Reactome Pathways	WikiPathways	# Protein Pathway Groups	# Razor Peptides	Abundances (Grouped): 1, a	Abundances (Grouped): 1, b	Abundances (Grouped): 1, c	Abundances (Grouped): 1, d	Abundances (Grouped): 2, a	Abundances (Grouped): 2, b	Abundances (Grouped): 2, c	Abundances (Grouped): 2, d	Abundances (Grouped) CV [%]: 1, a	Abundances (Grouped) CV [%]: 1, b	Abundances (Grouped) CV [%]: 1, c	Abundances (Grouped) CV [%]: 1, d	Abundances (Grouped) CV [%]: 2, a	Abundances (Grouped) CV [%]: 2, b	Abundances (Grouped) CV [%]: 2, c	Abundances (Grouped) CV [%]: 2, d	Found in Sample: [S52] F52: Sample, 1, a	Found in Sample: [S53] F53: Sample, 1, a	Found in Sample: [S54] F54: Sample, 1, a	Found in Sample: [S58] F58: Sample, 1, b	Found in Sample: [S59] F59: Sample, 1, b	Found in Sample: [S60] F60: Sample, 1, b	Found in Sample: [S64] F64: Sample, 1, c	Found in Sample: [S65] F65: Sample, 1, c	Found in Sample: [S66] F66: Sample, 1, c	Found in Sample: [S70] F70: Sample, 1, d	Found in Sample: [S71] F71: Sample, 1, d	Found in Sample: [S72] F72: Sample, 1, d	Found in Sample: [S49] F49: Sample, 2, a	Found in Sample: [S50] F50: Sample, 2, a	Found in Sample: [S51] F51: Sample, 2, a	Found in Sample: [S55] F55: Sample, 2, b	Found in Sample: [S56] F56: Sample, 2, b	Found in Sample: [S57] F57: Sample, 2, b	Found in Sample: [S61] F61: Sample, 2, c	Found in Sample: [S62] F62: Sample, 2, c	Found in Sample: [S63] F63: Sample, 2, c	Found in Sample: [S67] F67: Sample, 2, d	Found in Sample: [S68] F68: Sample, 2, d	Found in Sample: [S69] F69: Sample, 2, d	# Protein Groups	Modifications	Quan Usage	Quan Ratio Usage	Sequence in Protein	Positions in Proteins
	FALSE	High	Master Protein	P00747	Plasminogen [OS=Homo sapiens]	0	1862.89	67	49	9999	49	810	90.5	7.24	102223	22500.1	49	49	cell-cell signaling;cell organization and biogenesis;protein metabolism;stress response;developmental processes;other biological processes	non-structural extracellular;plasma membrane;other membranes;other cell component	signal transduction activity or receptor binding;other molecular function	Pf00024, Pf00051, Pf00089	5340	ENSG00000122194	PLG	hsa:5340; P00747; Q15146; Q5TEH4; Q6PA00	Regulation of Insulin-like Growth Factor (IGF) transport and uptake by Insulin-like Growth Factor Binding Proteins (IGFBPs); Signaling by PDGF; Platelet degranulation ; Activation of Matrix Metalloproteinases; Dissolution of Fibrin Clot	Selenium micronutrient network; Vitamin B12 metabolism; Folate metabolism; Blood clotting cascade; Complement system; Fibrin complement receptor 3 signaling pathway; Complement and coagulation cascades	13	0	3.68572e+08	7.71157e+08	5.87468e+08	6.23758e+08	1.14661e+11	1.27955e+11	1.22469e+11	1.2491e+11	33.14	57.77	61.69	43.17	56.88	105.45	110.3	96.56	Peak Found	Peak Found	Peak Found	Peak Found	Peak Found	Peak Found	Peak Found	Peak Found	Peak Found	Peak Found	Peak Found	Peak Found	High	High	High	High	High	High	High	High	High	High	High	High	1		Used	Used	K.CSGTEASVVAPPPVVLLPDVETPSEEDCMFGNGK.G	[454-487]
FALSE	High	[R].CSGEEQSLEQCQHR.[F]	2xCarbamidomethyl [C1; C11]	1.59641e-06	0.000770524	1	1	26	O43866	O43866 [315-328]		0	1747.71	944677	759401	724666	1.17121e+06	4.30159e+06	1.23841e+08	69374797	8.78586e+07	48.98	86.82	85.48		115.63	90.43	99.84	97.15		Not Found	Peak Found	Peak Found	Not Found	Peak Found	Peak Found	Not Found	Peak Found	Peak Found	Not Found	Peak Found	Not Found	Peak Found	Not Found	Peak Found	High	High	Peak Found	High	High	High	High	Peak Found	Peak Found	High	High	1.784e-05	1.755e-05	1.363e-15	4.996e-15	5.07	103	14.96
	Checked	Protein FDR Confidence: Combined	Master	Accession	Description	Exp. q-value: Combined	Sum PEP Score	Coverage [%]	# Peptides	# PSMs	# Unique Peptides	# AAs	MW [kDa]	calc. pI	Score Mascot: Mascot	Score Sequest HT: Sequest HT	# Peptides (by Search Engine): Mascot	# Peptides (by Search Engine): Sequest HT	Biological Process	Cellular Component	Molecular Function	Pfam IDs	Entrez Gene ID	Ensembl Gene ID	Gene Symbol	Gene ID	Reactome Pathways	WikiPathways	# Protein Pathway Groups	# Razor Peptides	Abundances (Grouped): 1, a	Abundances (Grouped): 1, b	Abundances (Grouped): 1, c	Abundances (Grouped): 1, d	Abundances (Grouped): 2, a	Abundances (Grouped): 2, b	Abundances (Grouped): 2, c	Abundances (Grouped): 2, d	Abundances (Grouped) CV [%]: 1, a	Abundances (Grouped) CV [%]: 1, b	Abundances (Grouped) CV [%]: 1, c	Abundances (Grouped) CV [%]: 1, d	Abundances (Grouped) CV [%]: 2, a	Abundances (Grouped) CV [%]: 2, b	Abundances (Grouped) CV [%]: 2, c	Abundances (Grouped) CV [%]: 2, d	Found in Sample: [S52] F52: Sample, 1, a	Found in Sample: [S53] F53: Sample, 1, a	Found in Sample: [S54] F54: Sample, 1, a	Found in Sample: [S58] F58: Sample, 1, b	Found in Sample: [S59] F59: Sample, 1, b	Found in Sample: [S60] F60: Sample, 1, b	Found in Sample: [S64] F64: Sample, 1, c	Found in Sample: [S65] F65: Sample, 1, c	Found in Sample: [S66] F66: Sample, 1, c	Found in Sample: [S70] F70: Sample, 1, d	Found in Sample: [S71] F71: Sample, 1, d	Found in Sample: [S72] F72: Sample, 1, d	Found in Sample: [S49] F49: Sample, 2, a	Found in Sample: [S50] F50: Sample, 2, a	Found in Sample: [S51] F51: Sample, 2, a	Found in Sample: [S55] F55: Sample, 2, b	Found in Sample: [S56] F56: Sample, 2, b	Found in Sample: [S57] F57: Sample, 2, b	Found in Sample: [S61] F61: Sample, 2, c	Found in Sample: [S62] F62: Sample, 2, c	Found in Sample: [S63] F63: Sample, 2, c	Found in Sample: [S67] F67: Sample, 2, d	Found in Sample: [S68] F68: Sample, 2, d	Found in Sample: [S69] F69: Sample, 2, d	# Protein Groups	Modifications	Quan Usage	Quan Ratio Usage	Sequence in Protein	Positions in Proteins
	FALSE	High	Master Protein	O43866	CD5 antigen-like [OS=Homo sapiens]	0	135.975	41	10	168	10	347	38.1	5.47	2533	365.18	10	10	protein metabolism;other metabolic processes;stress response;transport;other biological processes	non-structural extracellular;plasma membrane;other membranes;other cell component	other molecular function	Pf00530	922	ENSG00000073754	CD5L	A8K7M5; hsa:922; O43866; Q6UX63			0	0	3.40862e+07	3.58905e+07	21214089	3.65137e+07	431153626	6.17227e+08	6.12824e+08	597033111	67.79	66.95	54.12	57.86	66.52	74.43	81.41	68.98	High	Peak Found	Peak Found	Peak Found	Peak Found	Peak Found	Peak Found	Peak Found	Peak Found	Peak Found	Peak Found	Peak Found	High	High	High	High	High	High	High	High	High	High	High	High	1		Used	Used	R.CSGEEQSLEQCQHR.F	[315-328]
FALSE	High	[K].CQSWSSMTPHR.[H]	1xCarbamidomethyl [C1]; 1xDeamidated [Q2]; 1xOxidation [M7]	0.00857258	0.000770524	1	1	2	P00747	P00747 [398-408]		0	1393.56																	Not Reliable	Not Found	Not Found	Not Found	Not Found	Not Found	Not Found	Not Found	Not Found	Not Found	Not Found	Not Found	Not Found	Not Found	Not Found	Not Found	Not Found	Not Found	Not Found	High	Not Found	Not Found	Not Found	Not Found	Not Found	High	High	1.784e-05	1.755e-05	1.9e-06	6.392e-05	2.86	37
	Checked	Protein FDR Confidence: Combined	Master	Accession	Description	Exp. q-value: Combined	Sum PEP Score	Coverage [%]	# Peptides	# PSMs	# Unique Peptides	# AAs	MW [kDa]	calc. pI	Score Mascot: Mascot	Score Sequest HT: Sequest HT	# Peptides (by Search Engine): Mascot	# Peptides (by Search Engine): Sequest HT	Biological Process	Cellular Component	Molecular Function	Pfam IDs	Entrez Gene ID	Ensembl Gene ID	Gene Symbol	Gene ID	Reactome Pathways	WikiPathways	# Protein Pathway Groups	# Razor Peptides	Abundances (Grouped): 1, a	Abundances (Grouped): 1, b	Abundances (Grouped): 1, c	Abundances (Grouped): 1, d	Abundances (Grouped): 2, a	Abundances (Grouped): 2, b	Abundances (Grouped): 2, c	Abundances (Grouped): 2, d	Abundances (Grouped) CV [%]: 1, a	Abundances (Grouped) CV [%]: 1, b	Abundances (Grouped) CV [%]: 1, c	Abundances (Grouped) CV [%]: 1, d	Abundances (Grouped) CV [%]: 2, a	Abundances (Grouped) CV [%]: 2, b	Abundances (Grouped) CV [%]: 2, c	Abundances (Grouped) CV [%]: 2, d	Found in Sample: [S52] F52: Sample, 1, a	Found in Sample: [S53] F53: Sample, 1, a	Found in Sample: [S54] F54: Sample, 1, a	Found in Sample: [S58] F58: Sample, 1, b	Found in Sample: [S59] F59: Sample, 1, b	Found in Sample: [S60] F60: Sample, 1, b	Found in Sample: [S64] F64: Sample, 1, c	Found in Sample: [S65] F65: Sample, 1, c	Found in Sample: [S66] F66: Sample, 1, c	Found in Sample: [S70] F70: Sample, 1, d	Found in Sample: [S71] F71: Sample, 1, d	Found in Sample: [S72] F72: Sample, 1, d	Found in Sample: [S49] F49: Sample, 2, a	Found in Sample: [S50] F50: Sample, 2, a	Found in Sample: [S51] F51: Sample, 2, a	Found in Sample: [S55] F55: Sample, 2, b	Found in Sample: [S56] F56: Sample, 2, b	Found in Sample: [S57] F57: Sample, 2, b	Found in Sample: [S61] F61: Sample, 2, c	Found in Sample: [S62] F62: Sample, 2, c	Found in Sample: [S63] F63: Sample, 2, c	Found in Sample: [S67] F67: Sample, 2, d	Found in Sample: [S68] F68: Sample, 2, d	Found in Sample: [S69] F69: Sample, 2, d	# Protein Groups	Modifications	Quan Usage	Quan Ratio Usage	Sequence in Protein	Positions in Proteins
	FALSE	High	Master Protein	P00747	Plasminogen [OS=Homo sapiens]	0	1862.89	67	49	9999	49	810	90.5	7.24	102223	22500.1	49	49	cell-cell signaling;cell organization and biogenesis;protein metabolism;stress response;developmental processes;other biological processes	non-structural extracellular;plasma membrane;other membranes;other cell component	signal transduction activity or receptor binding;other molecular function	Pf00024, Pf00051, Pf00089	5340	ENSG00000122194	PLG	hsa:5340; P00747; Q15146; Q5TEH4; Q6PA00	Regulation of Insulin-like Growth Factor (IGF) transport and uptake by Insulin-like Growth Factor Binding Proteins (IGFBPs); Signaling by PDGF; Platelet degranulation ; Activation of Matrix Metalloproteinases; Dissolution of Fibrin Clot	Selenium micronutrient network; Vitamin B12 metabolism; Folate metabolism; Blood clotting cascade; Complement system; Fibrin complement receptor 3 signaling pathway; Complement and coagulation cascades	13	0	3.68572e+08	7.71157e+08	5.87468e+08	6.23758e+08	1.14661e+11	1.27955e+11	1.22469e+11	1.2491e+11	33.14	57.77	61.69	43.17	56.88	105.45	110.3	96.56	Peak Found	Peak Found	Peak Found	Peak Found	Peak Found	Peak Found	Peak Found	Peak Found	Peak Found	Peak Found	Peak Found	Peak Found	High	High	High	High	High	High	High	High	High	High	High	High	1		Not Used	Not Used	K.CQSWSSMTPHR.H	[398-408]
FALSE	High	[-].DIQMTQSPSTLSASVGDR.[V]		6.55864e-08	0.000770524	1	1	426	P0DOX7	P0DOX7 [1-18]		0	1892.9	7942240512	6.49569e+09	4813118360	5.45555e+09	1538566373	2209894940	2.38137e+09	2.46782e+09	79.73	83.85	91.74	79.8	85.06	105.75	102.23	90.78		High	High	High	High	High	High	High	High	High	High	High	High	High	High	High	High	High	High	High	High	High	High	High	High	High	High	1.784e-05	1.755e-05	6.305e-16	6.305e-16	6.44	106	29.76
	Checked	Protein FDR Confidence: Combined	Master	Accession	Description	Exp. q-value: Combined	Sum PEP Score	Coverage [%]	# Peptides	# PSMs	# Unique Peptides	# AAs	MW [kDa]	calc. pI	Score Mascot: Mascot	Score Sequest HT: Sequest HT	# Peptides (by Search Engine): Mascot	# Peptides (by Search Engine): Sequest HT	Biological Process	Cellular Component	Molecular Function	Pfam IDs	Entrez Gene ID	Ensembl Gene ID	Gene Symbol	Gene ID	Reactome Pathways	WikiPathways	# Protein Pathway Groups	# Razor Peptides	Abundances (Grouped): 1, a	Abundances (Grouped): 1, b	Abundances (Grouped): 1, c	Abundances (Grouped): 1, d	Abundances (Grouped): 2, a	Abundances (Grouped): 2, b	Abundances (Grouped): 2, c	Abundances (Grouped): 2, d	Abundances (Grouped) CV [%]: 1, a	Abundances (Grouped) CV [%]: 1, b	Abundances (Grouped) CV [%]: 1, c	Abundances (Grouped) CV [%]: 1, d	Abundances (Grouped) CV [%]: 2, a	Abundances (Grouped) CV [%]: 2, b	Abundances (Grouped) CV [%]: 2, c	Abundances (Grouped) CV [%]: 2, d	Found in Sample: [S52] F52: Sample, 1, a	Found in Sample: [S53] F53: Sample, 1, a	Found in Sample: [S54] F54: Sample, 1, a	Found in Sample: [S58] F58: Sample, 1, b	Found in Sample: [S59] F59: Sample, 1, b	Found in Sample: [S60] F60: Sample, 1, b	Found in Sample: [S64] F64: Sample, 1, c	Found in Sample: [S65] F65: Sample, 1, c	Found in Sample: [S66] F66: Sample, 1, c	Found in Sample: [S70] F70: Sample, 1, d	Found in Sample: [S71] F71: Sample, 1, d	Found in Sample: [S72] F72: Sample, 1, d	Found in Sample: [S49] F49: Sample, 2, a	Found in Sample: [S50] F50: Sample, 2, a	Found in Sample: [S51] F51: Sample, 2, a	Found in Sample: [S55] F55: Sample, 2, b	Found in Sample: [S56] F56: Sample, 2, b	Found in Sample: [S57] F57: Sample, 2, b	Found in Sample: [S61] F61: Sample, 2, c	Found in Sample: [S62] F62: Sample, 2, c	Found in Sample: [S63] F63: Sample, 2, c	Found in Sample: [S67] F67: Sample, 2, d	Found in Sample: [S68] F68: Sample, 2, d	Found in Sample: [S69] F69: Sample, 2, d	# Protein Groups	Modifications	Quan Usage	Quan Ratio Usage	Sequence in Protein	Positions in Proteins
	FALSE	High	Master Protein	P0DOX7	Immunoglobulin kappa light chain [OS=Homo sapiens]	0	574.85	58	11	20120	2	214	23.4	7.17	387883	38666.4	11	11	other biological processes	non-structural extracellular;plasma membrane;other membranes;other cell component		Pf07654, Pf07686							0	18	4.71376e+11	3.99592e+11	2.77791e+11	3.11205e+11	2.22891e+11	2.43943e+11	2.29443e+11	2.25775e+11	43.88	53.72	68.35	44.61	26.66	63.72	76.21	57.37	High	High	High	High	High	High	High	High	High	High	High	High	High	High	High	High	High	High	High	High	High	High	High	High	1	Acetyl [N-Term]	Used	Used	-.DIQMTQSPSTLSASVGDR.V	[1-18]
FALSE	High	[-].DIQMTQSPSTLSASVGDR.[V]	1xDeamidated [Q]	2.09771e-06	0.000770524	1	1	24	P0DOX7	P0DOX7 [1-18]		0	1893.89	3.08222e+07	72812944	2.76148e+08	3.07234e+07	3.36445e+07	766014072	4.09218e+07	2.29281e+08	111.35	106.26	124.23	18.97	139.28		158.55	138.29		High	Not Found	Peak Found	High	Peak Found	Peak Found	High	High	High	Not Found	High	Peak Found	Peak Found	High	Not Found	Not Found	High	High	Peak Found	High	Peak Found	Not Found	High	Peak Found	High	High	1.784e-05	1.755e-05	2.654e-15	3.696e-15	5.28	77	25.79
	Checked	Protein FDR Confidence: Combined	Master	Accession	Description	Exp. q-value: Combined	Sum PEP Score	Coverage [%]	# Peptides	# PSMs	# Unique Peptides	# AAs	MW [kDa]	calc. pI	Score Mascot: Mascot	Score Sequest HT: Sequest HT	# Peptides (by Search Engine): Mascot	# Peptides (by Search Engine): Sequest HT	Biological Process	Cellular Component	Molecular Function	Pfam IDs	Entrez Gene ID	Ensembl Gene ID	Gene Symbol	Gene ID	Reactome Pathways	WikiPathways	# Protein Pathway Groups	# Razor Peptides	Abundances (Grouped): 1, a	Abundances (Grouped): 1, b	Abundances (Grouped): 1, c	Abundances (Grouped): 1, d	Abundances (Grouped): 2, a	Abundances (Grouped): 2, b	Abundances (Grouped): 2, c	Abundances (Grouped): 2, d	Abundances (Grouped) CV [%]: 1, a	Abundances (Grouped) CV [%]: 1, b	Abundances (Grouped) CV [%]: 1, c	Abundances (Grouped) CV [%]: 1, d	Abundances (Grouped) CV [%]: 2, a	Abundances (Grouped) CV [%]: 2, b	Abundances (Grouped) CV [%]: 2, c	Abundances (Grouped) CV [%]: 2, d	Found in Sample: [S52] F52: Sample, 1, a	Found in Sample: [S53] F53: Sample, 1, a	Found in Sample: [S54] F54: Sample, 1, a	Found in Sample: [S58] F58: Sample, 1, b	Found in Sample: [S59] F59: Sample, 1, b	Found in Sample: [S60] F60: Sample, 1, b	Found in Sample: [S64] F64: Sample, 1, c	Found in Sample: [S65] F65: Sample, 1, c	Found in Sample: [S66] F66: Sample, 1, c	Found in Sample: [S70] F70: Sample, 1, d	Found in Sample: [S71] F71: Sample, 1, d	Found in Sample: [S72] F72: Sample, 1, d	Found in Sample: [S49] F49: Sample, 2, a	Found in Sample: [S50] F50: Sample, 2, a	Found in Sample: [S51] F51: Sample, 2, a	Found in Sample: [S55] F55: Sample, 2, b	Found in Sample: [S56] F56: Sample, 2, b	Found in Sample: [S57] F57: Sample, 2, b	Found in Sample: [S61] F61: Sample, 2, c	Found in Sample: [S62] F62: Sample, 2, c	Found in Sample: [S63] F63: Sample, 2, c	Found in Sample: [S67] F67: Sample, 2, d	Found in Sample: [S68] F68: Sample, 2, d	Found in Sample: [S69] F69: Sample, 2, d	# Protein Groups	Modifications	Quan Usage	Quan Ratio Usage	Sequence in Protein	Positions in Proteins
	FALSE	High	Master Protein	P0DOX7	Immunoglobulin kappa light chain [OS=Homo sapiens]	0	574.85	58	11	20120	2	214	23.4	7.17	387883	38666.4	11	11	other biological processes	non-structural extracellular;plasma membrane;other membranes;other cell component		Pf07654, Pf07686							0	18	4.71376e+11	3.99592e+11	2.77791e+11	3.11205e+11	2.22891e+11	2.43943e+11	2.29443e+11	2.25775e+11	43.88	53.72	68.35	44.61	26.66	63.72	76.21	57.37	High	High	High	High	High	High	High	High	High	High	High	High	High	High	High	High	High	High	High	High	High	High	High	High	1	Acetyl [N-Term]	Used	Used	-.DIQMTQSPSTLSASVGDR.V	[1-18]
FALSE	High	[-].DIQMTQSPSTLSASVGDR.[V]	2xDeamidated [Q3; Q6]	3.56919e-05	0.000770524	1	1	432	P0DOX7	P0DOX7 [1-18]		0	1894.87	9.97213e+08	7.41558e+08	6.5758e+08	1.09956e+09	2061901841	1.19216e+09	1.17262e+09	1192547547	110.68	101.44	108.7	84.24	59.73	110.59	108.21	65.67		High	High	High	High	High	High	High	High	High	High	High	High	High	High	High	High	High	High	High	High	High	High	High	High	High	High	1.784e-05	1.755e-05	2.771e-12	2.406e-12	3.3	66	26.1
	Checked	Protein FDR Confidence: Combined	Master	Accession	Description	Exp. q-value: Combined	Sum PEP Score	Coverage [%]	# Peptides	# PSMs	# Unique Peptides	# AAs	MW [kDa]	calc. pI	Score Mascot: Mascot	Score Sequest HT: Sequest HT	# Peptides (by Search Engine): Mascot	# Peptides (by Search Engine): Sequest HT	Biological Process	Cellular Component	Molecular Function	Pfam IDs	Entrez Gene ID	Ensembl Gene ID	Gene Symbol	Gene ID	Reactome Pathways	WikiPathways	# Protein Pathway Groups	# Razor Peptides	Abundances (Grouped): 1, a	Abundances (Grouped): 1, b	Abundances (Grouped): 1, c	Abundances (Grouped): 1, d	Abundances (Grouped): 2, a	Abundances (Grouped): 2, b	Abundances (Grouped): 2, c	Abundances (Grouped): 2, d	Abundances (Grouped) CV [%]: 1, a	Abundances (Grouped) CV [%]: 1, b	Abundances (Grouped) CV [%]: 1, c	Abundances (Grouped) CV [%]: 1, d	Abundances (Grouped) CV [%]: 2, a	Abundances (Grouped) CV [%]: 2, b	Abundances (Grouped) CV [%]: 2, c	Abundances (Grouped) CV [%]: 2, d	Found in Sample: [S52] F52: Sample, 1, a	Found in Sample: [S53] F53: Sample, 1, a	Found in Sample: [S54] F54: Sample, 1, a	Found in Sample: [S58] F58: Sample, 1, b	Found in Sample: [S59] F59: Sample, 1, b	Found in Sample: [S60] F60: Sample, 1, b	Found in Sample: [S64] F64: Sample, 1, c	Found in Sample: [S65] F65: Sample, 1, c	Found in Sample: [S66] F66: Sample, 1, c	Found in Sample: [S70] F70: Sample, 1, d	Found in Sample: [S71] F71: Sample, 1, d	Found in Sample: [S72] F72: Sample, 1, d	Found in Sample: [S49] F49: Sample, 2, a	Found in Sample: [S50] F50: Sample, 2, a	Found in Sample: [S51] F51: Sample, 2, a	Found in Sample: [S55] F55: Sample, 2, b	Found in Sample: [S56] F56: Sample, 2, b	Found in Sample: [S57] F57: Sample, 2, b	Found in Sample: [S61] F61: Sample, 2, c	Found in Sample: [S62] F62: Sample, 2, c	Found in Sample: [S63] F63: Sample, 2, c	Found in Sample: [S67] F67: Sample, 2, d	Found in Sample: [S68] F68: Sample, 2, d	Found in Sample: [S69] F69: Sample, 2, d	# Protein Groups	Modifications	Quan Usage	Quan Ratio Usage	Sequence in Protein	Positions in Proteins
	FALSE	High	Master Protein	P0DOX7	Immunoglobulin kappa light chain [OS=Homo sapiens]	0	574.85	58	11	20120	2	214	23.4	7.17	387883	38666.4	11	11	other biological processes	non-structural extracellular;plasma membrane;other membranes;other cell component		Pf07654, Pf07686							0	18	4.71376e+11	3.99592e+11	2.77791e+11	3.11205e+11	2.22891e+11	2.43943e+11	2.29443e+11	2.25775e+11	43.88	53.72	68.35	44.61	26.66	63.72	76.21	57.37	High	High	High	High	High	High	High	High	High	High	High	High	High	High	High	High	High	High	High	High	High	High	High	High	1	Acetyl [N-Term]	Used	Used	-.DIQMTQSPSTLSASVGDR.V	[1-18]
FALSE	High	[K].DVMQGTDEHVVCK.[V]	1xCarbamidomethyl [C12]; 1xOxidation [M3]	3.08543e-05	0.000770524	1	1	190	P01871	P01871 [77-89]		0	1533.67					2.81309e+08	222087962	1.66275e+08	2.42745e+08					12.19	77.43	59.92	59.64		Not Found	Not Found	Not Found	Not Found	Not Found	Not Found	Not Found	Not Found	Not Found	Not Found	Not Found	Not Found	High	High	High	High	High	High	High	High	High	High	High	High	High	High	1.784e-05	1.755e-05	1.936e-12	3.744e-12	3.64	65	17.53
	Checked	Protein FDR Confidence: Combined	Master	Accession	Description	Exp. q-value: Combined	Sum PEP Score	Coverage [%]	# Peptides	# PSMs	# Unique Peptides	# AAs	MW [kDa]	calc. pI	Score Mascot: Mascot	Score Sequest HT: Sequest HT	# Peptides (by Search Engine): Mascot	# Peptides (by Search Engine): Sequest HT	Biological Process	Cellular Component	Molecular Function	Pfam IDs	Entrez Gene ID	Ensembl Gene ID	Gene Symbol	Gene ID	Reactome Pathways	WikiPathways	# Protein Pathway Groups	# Razor Peptides	Abundances (Grouped): 1, a	Abundances (Grouped): 1, b	Abundances (Grouped): 1, c	Abundances (Grouped): 1, d	Abundances (Grouped): 2, a	Abundances (Grouped): 2, b	Abundances (Grouped): 2, c	Abundances (Grouped): 2, d	Abundances (Grouped) CV [%]: 1, a	Abundances (Grouped) CV [%]: 1, b	Abundances (Grouped) CV [%]: 1, c	Abundances (Grouped) CV [%]: 1, d	Abundances (Grouped) CV [%]: 2, a	Abundances (Grouped) CV [%]: 2, b	Abundances (Grouped) CV [%]: 2, c	Abundances (Grouped) CV [%]: 2, d	Found in Sample: [S52] F52: Sample, 1, a	Found in Sample: [S53] F53: Sample, 1, a	Found in Sample: [S54] F54: Sample, 1, a	Found in Sample: [S58] F58: Sample, 1, b	Found in Sample: [S59] F59: Sample, 1, b	Found in Sample: [S60] F60: Sample, 1, b	Found in Sample: [S64] F64: Sample, 1, c	Found in Sample: [S65] F65: Sample, 1, c	Found in Sample: [S66] F66: Sample, 1, c	Found in Sample: [S70] F70: Sample, 1, d	Found in Sample: [S71] F71: Sample, 1, d	Found in Sample: [S72] F72: Sample, 1, d	Found in Sample: [S49] F49: Sample, 2, a	Found in Sample: [S50] F50: Sample, 2, a	Found in Sample: [S51] F51: Sample, 2, a	Found in Sample: [S55] F55: Sample, 2, b	Found in Sample: [S56] F56: Sample, 2, b	Found in Sample: [S57] F57: Sample, 2, b	Found in Sample: [S61] F61: Sample, 2, c	Found in Sample: [S62] F62: Sample, 2, c	Found in Sample: [S63] F63: Sample, 2, c	Found in Sample: [S67] F67: Sample, 2, d	Found in Sample: [S68] F68: Sample, 2, d	Found in Sample: [S69] F69: Sample, 2, d	# Protein Groups	Modifications	Quan Usage	Quan Ratio Usage	Sequence in Protein	Positions in Proteins
	FALSE	High	Master Protein	P01871	Immunoglobulin heavy constant mu [OS=Homo sapiens]	0	306.436	49	17	934	5	453	49.4	6.77	14701	1794.85	17	17	cell organization and biogenesis;stress response;transport;signal transduction;other biological processes	non-structural extracellular;plasma membrane;other membranes;other cell component	other molecular function	Pf07654		ENSG00000211899; ENSG00000282657	IGHM	A0A075B6N9; A0A0G2JQL4; P01871; P04220; P20769	Cell surface interactions at the vascular wall; CD22 mediated BCR regulation; Potential therapeutics for SARS; Antigen activates B Cell Receptor (BCR) leading to generation of second messengers		4	13	3.45971e+07	35637773	26717973	2.85313e+07	5.42723e+09	1.20448e+10	1.09457e+10	9654633515	87.41	91.18	84.13	79.08	72.23	69.96	73.91	66.59	Peak Found	Peak Found	Peak Found	Peak Found	Peak Found	Peak Found	Peak Found	Not Found	Not Found	Peak Found	Not Found	Peak Found	High	High	High	High	High	High	High	High	High	High	High	High	1		Used	Used	K.DVMQGTDEHVVCK.V	[77-89]
FALSE	High	[K].DVMQGTDEHVVCK.[V]	1xCarbamidomethyl [C12]	0.000156428	0.000770524	1	1	70	P01871	P01871 [77-89]		0	1517.67	418317	785205		564909	368835336	5.95422e+08	552100762	534608432		78.55			49.48	76.03	88.78	70.62		Not Found	Not Found	Peak Found	Not Found	Peak Found	Peak Found	Not Found	Not Found	Not Found	Not Found	Not Found	Peak Found	High	High	High	High	High	High	High	High	High	High	High	High	High	High	1.784e-05	1.755e-05	1.029e-10	3.143e-10	3.67	57	20.24
	Checked	Protein FDR Confidence: Combined	Master	Accession	Description	Exp. q-value: Combined	Sum PEP Score	Coverage [%]	# Peptides	# PSMs	# Unique Peptides	# AAs	MW [kDa]	calc. pI	Score Mascot: Mascot	Score Sequest HT: Sequest HT	# Peptides (by Search Engine): Mascot	# Peptides (by Search Engine): Sequest HT	Biological Process	Cellular Component	Molecular Function	Pfam IDs	Entrez Gene ID	Ensembl Gene ID	Gene Symbol	Gene ID	Reactome Pathways	WikiPathways	# Protein Pathway Groups	# Razor Peptides	Abundances (Grouped): 1, a	Abundances (Grouped): 1, b	Abundances (Grouped): 1, c	Abundances (Grouped): 1, d	Abundances (Grouped): 2, a	Abundances (Grouped): 2, b	Abundances (Grouped): 2, c	Abundances (Grouped): 2, d	Abundances (Grouped) CV [%]: 1, a	Abundances (Grouped) CV [%]: 1, b	Abundances (Grouped) CV [%]: 1, c	Abundances (Grouped) CV [%]: 1, d	Abundances (Grouped) CV [%]: 2, a	Abundances (Grouped) CV [%]: 2, b	Abundances (Grouped) CV [%]: 2, c	Abundances (Grouped) CV [%]: 2, d	Found in Sample: [S52] F52: Sample, 1, a	Found in Sample: [S53] F53: Sample, 1, a	Found in Sample: [S54] F54: Sample, 1, a	Found in Sample: [S58] F58: Sample, 1, b	Found in Sample: [S59] F59: Sample, 1, b	Found in Sample: [S60] F60: Sample, 1, b	Found in Sample: [S64] F64: Sample, 1, c	Found in Sample: [S65] F65: Sample, 1, c	Found in Sample: [S66] F66: Sample, 1, c	Found in Sample: [S70] F70: Sample, 1, d	Found in Sample: [S71] F71: Sample, 1, d	Found in Sample: [S72] F72: Sample, 1, d	Found in Sample: [S49] F49: Sample, 2, a	Found in Sample: [S50] F50: Sample, 2, a	Found in Sample: [S51] F51: Sample, 2, a	Found in Sample: [S55] F55: Sample, 2, b	Found in Sample: [S56] F56: Sample, 2, b	Found in Sample: [S57] F57: Sample, 2, b	Found in Sample: [S61] F61: Sample, 2, c	Found in Sample: [S62] F62: Sample, 2, c	Found in Sample: [S63] F63: Sample, 2, c	Found in Sample: [S67] F67: Sample, 2, d	Found in Sample: [S68] F68: Sample, 2, d	Found in Sample: [S69] F69: Sample, 2, d	# Protein Groups	Modifications	Quan Usage	Quan Ratio Usage	Sequence in Protein	Positions in Proteins
	FALSE	High	Master Protein	P01871	Immunoglobulin heavy constant mu [OS=Homo sapiens]	0	306.436	49	17	934	5	453	49.4	6.77	14701	1794.85	17	17	cell organization and biogenesis;stress response;transport;signal transduction;other biological processes	non-structural extracellular;plasma membrane;other membranes;other cell component	other molecular function	Pf07654		ENSG00000211899; ENSG00000282657	IGHM	A0A075B6N9; A0A0G2JQL4; P01871; P04220; P20769	Cell surface interactions at the vascular wall; CD22 mediated BCR regulation; Potential therapeutics for SARS; Antigen activates B Cell Receptor (BCR) leading to generation of second messengers		4	13	3.45971e+07	35637773	26717973	2.85313e+07	5.42723e+09	1.20448e+10	1.09457e+10	9654633515	87.41	91.18	84.13	79.08	72.23	69.96	73.91	66.59	Peak Found	Peak Found	Peak Found	Peak Found	Peak Found	Peak Found	Peak Found	Not Found	Not Found	Peak Found	Not Found	Peak Found	High	High	High	High	High	High	High	High	High	High	High	High	1		Used	Used	K.DVMQGTDEHVVCK.V	[77-89]
FALSE	High	[K].DVFLGMFLYEYAR.[R]	1xOxidation [M6]	2.01755e-05	0.000770524	1	1	34	P02768	P02768 [348-360]		0	1639.78	1.42031e+08	1.37771e+08	1.20958e+08	65538684	2.66302e+07	20831684	19766182	24242274	48.17	35.07	29.16	103.81	116.02	138.6	138.61	137.16		High	High	Not Found	High	High	Not Found	High	High	Not Found	High	High	Peak Found	Not Found	High	High	Peak Found	High	High	High	High	High	Peak Found	High	High	High	High	1.784e-05	1.755e-05	6.83e-13	1.364e-13	4.76	67	45.16
	Checked	Protein FDR Confidence: Combined	Master	Accession	Description	Exp. q-value: Combined	Sum PEP Score	Coverage [%]	# Peptides	# PSMs	# Unique Peptides	# AAs	MW [kDa]	calc. pI	Score Mascot: Mascot	Score Sequest HT: Sequest HT	# Peptides (by Search Engine): Mascot	# Peptides (by Search Engine): Sequest HT	Biological Process	Cellular Component	Molecular Function	Pfam IDs	Entrez Gene ID	Ensembl Gene ID	Gene Symbol	Gene ID	Reactome Pathways	WikiPathways	# Protein Pathway Groups	# Razor Peptides	Abundances (Grouped): 1, a	Abundances (Grouped): 1, b	Abundances (Grouped): 1, c	Abundances (Grouped): 1, d	Abundances (Grouped): 2, a	Abundances (Grouped): 2, b	Abundances (Grouped): 2, c	Abundances (Grouped): 2, d	Abundances (Grouped) CV [%]: 1, a	Abundances (Grouped) CV [%]: 1, b	Abundances (Grouped) CV [%]: 1, c	Abundances (Grouped) CV [%]: 1, d	Abundances (Grouped) CV [%]: 2, a	Abundances (Grouped) CV [%]: 2, b	Abundances (Grouped) CV [%]: 2, c	Abundances (Grouped) CV [%]: 2, d	Found in Sample: [S52] F52: Sample, 1, a	Found in Sample: [S53] F53: Sample, 1, a	Found in Sample: [S54] F54: Sample, 1, a	Found in Sample: [S58] F58: Sample, 1, b	Found in Sample: [S59] F59: Sample, 1, b	Found in Sample: [S60] F60: Sample, 1, b	Found in Sample: [S64] F64: Sample, 1, c	Found in Sample: [S65] F65: Sample, 1, c	Found in Sample: [S66] F66: Sample, 1, c	Found in Sample: [S70] F70: Sample, 1, d	Found in Sample: [S71] F71: Sample, 1, d	Found in Sample: [S72] F72: Sample, 1, d	Found in Sample: [S49] F49: Sample, 2, a	Found in Sample: [S50] F50: Sample, 2, a	Found in Sample: [S51] F51: Sample, 2, a	Found in Sample: [S55] F55: Sample, 2, b	Found in Sample: [S56] F56: Sample, 2, b	Found in Sample: [S57] F57: Sample, 2, b	Found in Sample: [S61] F61: Sample, 2, c	Found in Sample: [S62] F62: Sample, 2, c	Found in Sample: [S63] F63: Sample, 2, c	Found in Sample: [S67] F67: Sample, 2, d	Found in Sample: [S68] F68: Sample, 2, d	Found in Sample: [S69] F69: Sample, 2, d	# Protein Groups	Modifications	Quan Usage	Quan Ratio Usage	Sequence in Protein	Positions in Proteins
	FALSE	High	Master Protein	P02768	Albumin [OS=Homo sapiens]	0	1240.46	78	52	8097	52	609	69.3	6.28	99295	16239.9	52	52	stress response;other biological processes	non-structural extracellular;ER/Golgi;other cell component	nucleic acid binding activity;other molecular function	Pf00273	213	ENSG00000163631	ALB	E7ESS9; hsa:213; O95574; P02768; P04277; Q13140; Q645G4; Q68DN5; Q6UXK4; Q86YG0; Q8IUK7; Q9P157; Q9P1I7; Q9UHS3; Q9UJZ0	Scavenging of heme from plasma; Regulation of Insulin-like Growth Factor (IGF) transport and uptake by Insulin-like Growth Factor Binding Proteins (IGFBPs); Post-translational protein phosphorylation; Platelet degranulation ; Cytoprotection by HMOX1; Aspirin ADME; Ciprofloxacin ADME; Recycling of bile acids and salts; Prednisone ADME; Heme degradation; HDL remodeling; Heme biosynthesis	Selenium micronutrient network; Vitamin B12 metabolism; Folate metabolism; Complement system; VEGFA-VEGFR2 signaling	17	0	6.82397e+10	7.06864e+10	6.88231e+10	6.90525e+10	6.33521e+09	2.68071e+10	2.50423e+10	2.40361e+10	70.65	76.75	66.72	62.34	102.18	62.77	69.78	63.64	High	High	High	High	High	High	High	High	High	High	High	High	High	High	High	High	High	High	High	High	High	High	High	High	1		Used	Used	K.DVFLGMFLYEYAR.R	[348-360]
FALSE	High	[K].DVFLGMFLYEYAR.[R]		7.30067e-06	0.000770524	1	1	20	P02768	P02768 [348-360]		0	1623.79	6.75731e+07	8.95211e+07	5.61623e+07	5.83591e+07	951485	1.33317e+06	1.73054e+06		2.4	16.08	22.54	1.44	46.39	74.71	70.84			High	High	Not Found	High	High	Not Found	High	High	Not Found	High	High	Not Found	Peak Found	Peak Found	Peak Found	Peak Found	Not Found	Peak Found	High	Not Found	High	Not Found	Not Found	Not Found	High	High	1.784e-05	1.755e-05	5.649e-14	1.458e-14	4.19	89	46.65
	Checked	Protein FDR Confidence: Combined	Master	Accession	Description	Exp. q-value: Combined	Sum PEP Score	Coverage [%]	# Peptides	# PSMs	# Unique Peptides	# AAs	MW [kDa]	calc. pI	Score Mascot: Mascot	Score Sequest HT: Sequest HT	# Peptides (by Search Engine): Mascot	# Peptides (by Search Engine): Sequest HT	Biological Process	Cellular Component	Molecular Function	Pfam IDs	Entrez Gene ID	Ensembl Gene ID	Gene Symbol	Gene ID	Reactome Pathways	WikiPathways	# Protein Pathway Groups	# Razor Peptides	Abundances (Grouped): 1, a	Abundances (Grouped): 1, b	Abundances (Grouped): 1, c	Abundances (Grouped): 1, d	Abundances (Grouped): 2, a	Abundances (Grouped): 2, b	Abundances (Grouped): 2, c	Abundances (Grouped): 2, d	Abundances (Grouped) CV [%]: 1, a	Abundances (Grouped) CV [%]: 1, b	Abundances (Grouped) CV [%]: 1, c	Abundances (Grouped) CV [%]: 1, d	Abundances (Grouped) CV [%]: 2, a	Abundances (Grouped) CV [%]: 2, b	Abundances (Grouped) CV [%]: 2, c	Abundances (Grouped) CV [%]: 2, d	Found in Sample: [S52] F52: Sample, 1, a	Found in Sample: [S53] F53: Sample, 1, a	Found in Sample: [S54] F54: Sample, 1, a	Found in Sample: [S58] F58: Sample, 1, b	Found in Sample: [S59] F59: Sample, 1, b	Found in Sample: [S60] F60: Sample, 1, b	Found in Sample: [S64] F64: Sample, 1, c	Found in Sample: [S65] F65: Sample, 1, c	Found in Sample: [S66] F66: Sample, 1, c	Found in Sample: [S70] F70: Sample, 1, d	Found in Sample: [S71] F71: Sample, 1, d	Found in Sample: [S72] F72: Sample, 1, d	Found in Sample: [S49] F49: Sample, 2, a	Found in Sample: [S50] F50: Sample, 2, a	Found in Sample: [S51] F51: Sample, 2, a	Found in Sample: [S55] F55: Sample, 2, b	Found in Sample: [S56] F56: Sample, 2, b	Found in Sample: [S57] F57: Sample, 2, b	Found in Sample: [S61] F61: Sample, 2, c	Found in Sample: [S62] F62: Sample, 2, c	Found in Sample: [S63] F63: Sample, 2, c	Found in Sample: [S67] F67: Sample, 2, d	Found in Sample: [S68] F68: Sample, 2, d	Found in Sample: [S69] F69: Sample, 2, d	# Protein Groups	Modifications	Quan Usage	Quan Ratio Usage	Sequence in Protein	Positions in Proteins
	FALSE	High	Master Protein	P02768	Albumin [OS=Homo sapiens]	0	1240.46	78	52	8097	52	609	69.3	6.28	99295	16239.9	52	52	stress response;other biological processes	non-structural extracellular;ER/Golgi;other cell component	nucleic acid binding activity;other molecular function	Pf00273	213	ENSG00000163631	ALB	E7ESS9; hsa:213; O95574; P02768; P04277; Q13140; Q645G4; Q68DN5; Q6UXK4; Q86YG0; Q8IUK7; Q9P157; Q9P1I7; Q9UHS3; Q9UJZ0	Scavenging of heme from plasma; Regulation of Insulin-like Growth Factor (IGF) transport and uptake by Insulin-like Growth Factor Binding Proteins (IGFBPs); Post-translational protein phosphorylation; Platelet degranulation ; Cytoprotection by HMOX1; Aspirin ADME; Ciprofloxacin ADME; Recycling of bile acids and salts; Prednisone ADME; Heme degradation; HDL remodeling; Heme biosynthesis	Selenium micronutrient network; Vitamin B12 metabolism; Folate metabolism; Complement system; VEGFA-VEGFR2 signaling	17	0	6.82397e+10	7.06864e+10	6.88231e+10	6.90525e+10	6.33521e+09	2.68071e+10	2.50423e+10	2.40361e+10	70.65	76.75	66.72	62.34	102.18	62.77	69.78	63.64	High	High	High	High	High	High	High	High	High	High	High	High	High	High	High	High	High	High	High	High	High	High	High	High	1		Used	Used	K.DVFLGMFLYEYAR.R	[348-360]
FALSE	High	[K].DVDGAYMTK.[V]	1xOxidation [M7]	0.0371469	0.000770524	1	1	11	P04264	P04264 [290-298]		0	1015.44	218008	2944377	6.52141e+06	2.83437e+06			3.04374e+06	1.91112e+06	95.21	83.54	87.89	125.52						Peak Found	Peak Found	Not Found	Peak Found	Peak Found	High	High	Peak Found	High	High	Peak Found	Peak Found	Not Found	Not Found	Not Found	Not Found	Not Found	Not Found	Not Found	Not Found	Peak Found	Not Found	Not Found	Peak Found	High	High	1.784e-05	1.755e-05	7.175e-05	4.773e-05	1.93	16	16.84
	Checked	Protein FDR Confidence: Combined	Master	Accession	Description	Exp. q-value: Combined	Sum PEP Score	Coverage [%]	# Peptides	# PSMs	# Unique Peptides	# AAs	MW [kDa]	calc. pI	Score Mascot: Mascot	Score Sequest HT: Sequest HT	# Peptides (by Search Engine): Mascot	# Peptides (by Search Engine): Sequest HT	Biological Process	Cellular Component	Molecular Function	Pfam IDs	Entrez Gene ID	Ensembl Gene ID	Gene Symbol	Gene ID	Reactome Pathways	WikiPathways	# Protein Pathway Groups	# Razor Peptides	Abundances (Grouped): 1, a	Abundances (Grouped): 1, b	Abundances (Grouped): 1, c	Abundances (Grouped): 1, d	Abundances (Grouped): 2, a	Abundances (Grouped): 2, b	Abundances (Grouped): 2, c	Abundances (Grouped): 2, d	Abundances (Grouped) CV [%]: 1, a	Abundances (Grouped) CV [%]: 1, b	Abundances (Grouped) CV [%]: 1, c	Abundances (Grouped) CV [%]: 1, d	Abundances (Grouped) CV [%]: 2, a	Abundances (Grouped) CV [%]: 2, b	Abundances (Grouped) CV [%]: 2, c	Abundances (Grouped) CV [%]: 2, d	Found in Sample: [S52] F52: Sample, 1, a	Found in Sample: [S53] F53: Sample, 1, a	Found in Sample: [S54] F54: Sample, 1, a	Found in Sample: [S58] F58: Sample, 1, b	Found in Sample: [S59] F59: Sample, 1, b	Found in Sample: [S60] F60: Sample, 1, b	Found in Sample: [S64] F64: Sample, 1, c	Found in Sample: [S65] F65: Sample, 1, c	Found in Sample: [S66] F66: Sample, 1, c	Found in Sample: [S70] F70: Sample, 1, d	Found in Sample: [S71] F71: Sample, 1, d	Found in Sample: [S72] F72: Sample, 1, d	Found in Sample: [S49] F49: Sample, 2, a	Found in Sample: [S50] F50: Sample, 2, a	Found in Sample: [S51] F51: Sample, 2, a	Found in Sample: [S55] F55: Sample, 2, b	Found in Sample: [S56] F56: Sample, 2, b	Found in Sample: [S57] F57: Sample, 2, b	Found in Sample: [S61] F61: Sample, 2, c	Found in Sample: [S62] F62: Sample, 2, c	Found in Sample: [S63] F63: Sample, 2, c	Found in Sample: [S67] F67: Sample, 2, d	Found in Sample: [S68] F68: Sample, 2, d	Found in Sample: [S69] F69: Sample, 2, d	# Protein Groups	Modifications	Quan Usage	Quan Ratio Usage	Sequence in Protein	Positions in Proteins
	FALSE	High	Master Protein	P04264	Keratin, type II cytoskeletal 1 [OS=Homo sapiens]	0	287.128	49	23	327	20	644	66	8.12	7084	718.46	23	23	cell organization and biogenesis;protein metabolism;other metabolic processes;stress response;other biological processes	non-structural extracellular;plasma membrane;other membranes;cytosol;cytoskeleton;other cell component	bone, tooth or skin structural activity;other molecular function	Pf00038, Pf16208, Pf16210	3848	ENSG00000167768	KRT1	B2RA01; hsa:3848; P04264; P85925; P86104; Q14720; Q6GSJ0; Q9H298	Formation of the cornified envelope; Neutrophil degranulation	Corticotropin-releasing hormone signaling pathway	4	3	7.43937e+08	7.09694e+08	7.55744e+08	7.22731e+08	4.35787e+07	149205192	142671610	1.36838e+08	67.07	73.73	62.95	56.75	95.76	61.55	74.66	58.48	High	High	High	High	High	High	High	High	High	High	High	High	High	High	High	High	High	High	High	High	High	High	High	High	1		Used	Used	K.DVDGAYMTK.V	[290-298]
FALSE	High	[R].ASQSVSSNLAWYQQKPGQAPR.[L]		8.00894e-09	0.000770524	1	2	130	P01624	P01624 [45-65]		0	2303.15	2.04419e+08	1.78118e+08	112914448	403425106	65895532	71320752	4.36435e+07	1.0686e+08	136.78	137.9	149.04	119.46	135.15	153.58	156.5	148.46		High	High	High	High	High	High	High	High	High	High	High	High	High	High	High	High	High	High	High	High	High	High	High	High	High	High	1.784e-05	1.755e-05	6.305e-16	6.305e-16	5.51	101	25.02
	Checked	Protein FDR Confidence: Combined	Master	Accession	Description	Exp. q-value: Combined	Sum PEP Score	Coverage [%]	# Peptides	# PSMs	# Unique Peptides	# AAs	MW [kDa]	calc. pI	Score Mascot: Mascot	Score Sequest HT: Sequest HT	# Peptides (by Search Engine): Mascot	# Peptides (by Search Engine): Sequest HT	Biological Process	Cellular Component	Molecular Function	Pfam IDs	Entrez Gene ID	Ensembl Gene ID	Gene Symbol	Gene ID	Reactome Pathways	WikiPathways	# Protein Pathway Groups	# Razor Peptides	Abundances (Grouped): 1, a	Abundances (Grouped): 1, b	Abundances (Grouped): 1, c	Abundances (Grouped): 1, d	Abundances (Grouped): 2, a	Abundances (Grouped): 2, b	Abundances (Grouped): 2, c	Abundances (Grouped): 2, d	Abundances (Grouped) CV [%]: 1, a	Abundances (Grouped) CV [%]: 1, b	Abundances (Grouped) CV [%]: 1, c	Abundances (Grouped) CV [%]: 1, d	Abundances (Grouped) CV [%]: 2, a	Abundances (Grouped) CV [%]: 2, b	Abundances (Grouped) CV [%]: 2, c	Abundances (Grouped) CV [%]: 2, d	Found in Sample: [S52] F52: Sample, 1, a	Found in Sample: [S53] F53: Sample, 1, a	Found in Sample: [S54] F54: Sample, 1, a	Found in Sample: [S58] F58: Sample, 1, b	Found in Sample: [S59] F59: Sample, 1, b	Found in Sample: [S60] F60: Sample, 1, b	Found in Sample: [S64] F64: Sample, 1, c	Found in Sample: [S65] F65: Sample, 1, c	Found in Sample: [S66] F66: Sample, 1, c	Found in Sample: [S70] F70: Sample, 1, d	Found in Sample: [S71] F71: Sample, 1, d	Found in Sample: [S72] F72: Sample, 1, d	Found in Sample: [S49] F49: Sample, 2, a	Found in Sample: [S50] F50: Sample, 2, a	Found in Sample: [S51] F51: Sample, 2, a	Found in Sample: [S55] F55: Sample, 2, b	Found in Sample: [S56] F56: Sample, 2, b	Found in Sample: [S57] F57: Sample, 2, b	Found in Sample: [S61] F61: Sample, 2, c	Found in Sample: [S62] F62: Sample, 2, c	Found in Sample: [S63] F63: Sample, 2, c	Found in Sample: [S67] F67: Sample, 2, d	Found in Sample: [S68] F68: Sample, 2, d	Found in Sample: [S69] F69: Sample, 2, d	# Protein Groups	Modifications	Quan Usage	Quan Ratio Usage	Sequence in Protein	Positions in Proteins
	FALSE	High	Master Protein	P01624	Immunoglobulin kappa variable 3-15 [OS=Homo sapiens]	0	86.894	26	2	331	1	115	12.5	5.19	4401	680.29	2	2	other biological processes	non-structural extracellular;plasma membrane;other membranes;other cell component	other molecular function	Pf07686		ENSG00000244437; ENSG00000282447	IGKV3-15	A0A0B4J1T9; P01624; P04207	Initial triggering of complement; Classical antibody-mediated complement activation; Immunoregulatory interactions between a Lymphoid and a non-Lymphoid cell; Cell surface interactions at the vascular wall; FCGR activation; Regulation of actin dynamics for phagocytic cup formation; Role of phospholipids in phagocytosis; Scavenging of heme from plasma; Role of LAT2/NTAL/LAB on calcium mobilization; FCERI mediated MAPK activation; FCERI mediated Ca+2 mobilization; FCERI mediated NF-kB activation; CD22 mediated BCR regulation; FCGR3A-mediated IL10 synthesis; FCGR3A-mediated phagocytosis; Potential therapeutics for SARS; Regulation of Complement cascade; Antigen activates B Cell Receptor (BCR) leading to generation of second messengers		19	0	2.6558e+08	2.15403e+08	154654904	4.89684e+08	8.92924e+07	96327350	6.47129e+07	1.39378e+08	130.97	137.91	146.27	117.24	131.1	153.11	155.61	147.28	High	High	High	High	High	High	High	High	High	High	High	High	High	High	High	High	High	High	High	High	High	High	High	High	1		Used	Used	R.ASQSVSSNLAWYQQKPGQAPR.L	[45-65]
FALSE	High	[R].ASQSVSSNLAWYQQKPGQAPR.[L]	1xDeamidated [N/Q]	7.31568e-08	0.000770524	1	2	61	P01624	P01624 [45-65]		0	2304.14	66494030	37285784	41740456	8.37118e+07	2.33969e+07	25006598	2.10694e+07	32517522	105.34	137.97	131.89	108.72	116.95	148.87	151.74	139.13		High	High	High	High	High	High	High	High	High	High	High	High	Peak Found	High	Peak Found	Peak Found	High	Peak Found	Peak Found	High	Peak Found	Peak Found	High	Peak Found	High	High	1.784e-05	1.755e-05	6.305e-16	6.305e-16	5.64	79	26.36
	Checked	Protein FDR Confidence: Combined	Master	Accession	Description	Exp. q-value: Combined	Sum PEP Score	Coverage [%]	# Peptides	# PSMs	# Unique Peptides	# AAs	MW [kDa]	calc. pI	Score Mascot: Mascot	Score Sequest HT: Sequest HT	# Peptides (by Search Engine): Mascot	# Peptides (by Search Engine): Sequest HT	Biological Process	Cellular Component	Molecular Function	Pfam IDs	Entrez Gene ID	Ensembl Gene ID	Gene Symbol	Gene ID	Reactome Pathways	WikiPathways	# Protein Pathway Groups	# Razor Peptides	Abundances (Grouped): 1, a	Abundances (Grouped): 1, b	Abundances (Grouped): 1, c	Abundances (Grouped): 1, d	Abundances (Grouped): 2, a	Abundances (Grouped): 2, b	Abundances (Grouped): 2, c	Abundances (Grouped): 2, d	Abundances (Grouped) CV [%]: 1, a	Abundances (Grouped) CV [%]: 1, b	Abundances (Grouped) CV [%]: 1, c	Abundances (Grouped) CV [%]: 1, d	Abundances (Grouped) CV [%]: 2, a	Abundances (Grouped) CV [%]: 2, b	Abundances (Grouped) CV [%]: 2, c	Abundances (Grouped) CV [%]: 2, d	Found in Sample: [S52] F52: Sample, 1, a	Found in Sample: [S53] F53: Sample, 1, a	Found in Sample: [S54] F54: Sample, 1, a	Found in Sample: [S58] F58: Sample, 1, b	Found in Sample: [S59] F59: Sample, 1, b	Found in Sample: [S60] F60: Sample, 1, b	Found in Sample: [S64] F64: Sample, 1, c	Found in Sample: [S65] F65: Sample, 1, c	Found in Sample: [S66] F66: Sample, 1, c	Found in Sample: [S70] F70: Sample, 1, d	Found in Sample: [S71] F71: Sample, 1, d	Found in Sample: [S72] F72: Sample, 1, d	Found in Sample: [S49] F49: Sample, 2, a	Found in Sample: [S50] F50: Sample, 2, a	Found in Sample: [S51] F51: Sample, 2, a	Found in Sample: [S55] F55: Sample, 2, b	Found in Sample: [S56] F56: Sample, 2, b	Found in Sample: [S57] F57: Sample, 2, b	Found in Sample: [S61] F61: Sample, 2, c	Found in Sample: [S62] F62: Sample, 2, c	Found in Sample: [S63] F63: Sample, 2, c	Found in Sample: [S67] F67: Sample, 2, d	Found in Sample: [S68] F68: Sample, 2, d	Found in Sample: [S69] F69: Sample, 2, d	# Protein Groups	Modifications	Quan Usage	Quan Ratio Usage	Sequence in Protein	Positions in Proteins
	FALSE	High	Master Protein	P01624	Immunoglobulin kappa variable 3-15 [OS=Homo sapiens]	0	86.894	26	2	331	1	115	12.5	5.19	4401	680.29	2	2	other biological processes	non-structural extracellular;plasma membrane;other membranes;other cell component	other molecular function	Pf07686		ENSG00000244437; ENSG00000282447	IGKV3-15	A0A0B4J1T9; P01624; P04207	Initial triggering of complement; Classical antibody-mediated complement activation; Immunoregulatory interactions between a Lymphoid and a non-Lymphoid cell; Cell surface interactions at the vascular wall; FCGR activation; Regulation of actin dynamics for phagocytic cup formation; Role of phospholipids in phagocytosis; Scavenging of heme from plasma; Role of LAT2/NTAL/LAB on calcium mobilization; FCERI mediated MAPK activation; FCERI mediated Ca+2 mobilization; FCERI mediated NF-kB activation; CD22 mediated BCR regulation; FCGR3A-mediated IL10 synthesis; FCGR3A-mediated phagocytosis; Potential therapeutics for SARS; Regulation of Complement cascade; Antigen activates B Cell Receptor (BCR) leading to generation of second messengers		19	0	2.6558e+08	2.15403e+08	154654904	4.89684e+08	8.92924e+07	96327350	6.47129e+07	1.39378e+08	130.97	137.91	146.27	117.24	131.1	153.11	155.61	147.28	High	High	High	High	High	High	High	High	High	High	High	High	High	High	High	High	High	High	High	High	High	High	High	High	1		Used	Used	R.ASQSVSSNLAWYQQKPGQAPR.L	[45-65]
FALSE	High	[K].DTWVEHWPEEDECQDEENQK.[Q]	1xCarbamidomethyl [C13]	8.17685e-10	0.000770524	1	1	30	P01024	P01024 [1625-1644]		0	2603.03	17224530	11675008	10289185	17557046	60036828	47013656	25934214	6.10698e+07	102.33	126.57	118.58	92.36	88.57	131.79	141.85	117.83		Peak Found	High	High	Peak Found	Peak Found	Peak Found	Peak Found	Peak Found	Peak Found	Peak Found	High	Peak Found	High	High	Peak Found	High	High	High	High	High	Peak Found	High	High	Peak Found	High	High	1.784e-05	1.755e-05	6.305e-16	6.305e-16	9.23	57	29.96
	Checked	Protein FDR Confidence: Combined	Master	Accession	Description	Exp. q-value: Combined	Sum PEP Score	Coverage [%]	# Peptides	# PSMs	# Unique Peptides	# AAs	MW [kDa]	calc. pI	Score Mascot: Mascot	Score Sequest HT: Sequest HT	# Peptides (by Search Engine): Mascot	# Peptides (by Search Engine): Sequest HT	Biological Process	Cellular Component	Molecular Function	Pfam IDs	Entrez Gene ID	Ensembl Gene ID	Gene Symbol	Gene ID	Reactome Pathways	WikiPathways	# Protein Pathway Groups	# Razor Peptides	Abundances (Grouped): 1, a	Abundances (Grouped): 1, b	Abundances (Grouped): 1, c	Abundances (Grouped): 1, d	Abundances (Grouped): 2, a	Abundances (Grouped): 2, b	Abundances (Grouped): 2, c	Abundances (Grouped): 2, d	Abundances (Grouped) CV [%]: 1, a	Abundances (Grouped) CV [%]: 1, b	Abundances (Grouped) CV [%]: 1, c	Abundances (Grouped) CV [%]: 1, d	Abundances (Grouped) CV [%]: 2, a	Abundances (Grouped) CV [%]: 2, b	Abundances (Grouped) CV [%]: 2, c	Abundances (Grouped) CV [%]: 2, d	Found in Sample: [S52] F52: Sample, 1, a	Found in Sample: [S53] F53: Sample, 1, a	Found in Sample: [S54] F54: Sample, 1, a	Found in Sample: [S58] F58: Sample, 1, b	Found in Sample: [S59] F59: Sample, 1, b	Found in Sample: [S60] F60: Sample, 1, b	Found in Sample: [S64] F64: Sample, 1, c	Found in Sample: [S65] F65: Sample, 1, c	Found in Sample: [S66] F66: Sample, 1, c	Found in Sample: [S70] F70: Sample, 1, d	Found in Sample: [S71] F71: Sample, 1, d	Found in Sample: [S72] F72: Sample, 1, d	Found in Sample: [S49] F49: Sample, 2, a	Found in Sample: [S50] F50: Sample, 2, a	Found in Sample: [S51] F51: Sample, 2, a	Found in Sample: [S55] F55: Sample, 2, b	Found in Sample: [S56] F56: Sample, 2, b	Found in Sample: [S57] F57: Sample, 2, b	Found in Sample: [S61] F61: Sample, 2, c	Found in Sample: [S62] F62: Sample, 2, c	Found in Sample: [S63] F63: Sample, 2, c	Found in Sample: [S67] F67: Sample, 2, d	Found in Sample: [S68] F68: Sample, 2, d	Found in Sample: [S69] F69: Sample, 2, d	# Protein Groups	Modifications	Quan Usage	Quan Ratio Usage	Sequence in Protein	Positions in Proteins
	FALSE	High	Master Protein	P01024	Complement C3 [OS=Homo sapiens]	0	1172.18	53	66	2433	66	1663	187	6.4	36700	5896.24	64	66	cell-cell signaling;cell organization and biogenesis;protein metabolism;other metabolic processes;stress response;developmental processes;signal transduction;other biological processes	non-structural extracellular;plasma membrane;other membranes;ER/Golgi;other cytoplasmic organelle;other cell component	signal transduction activity or receptor binding;enzyme regulator activity	Pf00207, Pf01759, Pf01821, Pf01835, Pf07677, Pf07678, Pf07703, Pf17789, Pf17790, Pf17791	718	ENSG00000125730	C3	A7E236; hsa:718; P01024	Immunoregulatory interactions between a Lymphoid and a non-Lymphoid cell; Regulation of Complement cascade; Regulation of Insulin-like Growth Factor (IGF) transport and uptake by Insulin-like Growth Factor Binding Proteins (IGFBPs); Post-translational protein phosphorylation; Neutrophil degranulation; G alpha (i) signalling events; Peptide ligand-binding receptors; Purinergic signaling in leishmaniasis infection; Alternative complement activation; Activation of C3 and C5	Allograft rejection; Complement system; TYROBP causal network in microglia; Cells and molecules involved in local acute inflammatory response ; 16p11.2 distal deletion syndrome; Complement system in neuronal development and plasticity; Acquired partial lipodystrophy / Barraquer-Simons syndrome; Chronic hyperglycemia impairment of neuron function; Complement activation; Complement and coagulation cascades	20	0	4.47949e+09	4.85966e+09	4.88099e+09	4.69038e+09	6.84799e+09	1.74606e+10	1.55052e+10	1.49886e+10	80.13	76.3	63.37	57.4	99.94	79.26	84.42	79.74	High	High	High	High	High	High	High	High	High	High	High	High	High	High	High	High	High	High	High	High	High	High	High	High	1		Used	Used	K.DTWVEHWPEEDECQDEENQK.Q	[1625-1644]
FALSE	High	[K].DTVIKPLLVEPEGLEK.[E]		3.28686e-06	0.000770524	1	1	22	P01023	P01023 [897-912]		0	1780.01			2216843		14103882	4.54641e+07	29008910	28884550					126	119.43	115.24	113.76		Not Found	Not Found	Not Found	Not Found	Not Found	Not Found	Not Found	Not Found	Peak Found	Not Found	Not Found	Not Found	High	Peak Found	High	High	Not Found	High	High	Peak Found	High	Peak Found	Peak Found	High	High	High	1.784e-05	1.755e-05	7.982e-15	6.305e-16	5.73	48	33.33
	Checked	Protein FDR Confidence: Combined	Master	Accession	Description	Exp. q-value: Combined	Sum PEP Score	Coverage [%]	# Peptides	# PSMs	# Unique Peptides	# AAs	MW [kDa]	calc. pI	Score Mascot: Mascot	Score Sequest HT: Sequest HT	# Peptides (by Search Engine): Mascot	# Peptides (by Search Engine): Sequest HT	Biological Process	Cellular Component	Molecular Function	Pfam IDs	Entrez Gene ID	Ensembl Gene ID	Gene Symbol	Gene ID	Reactome Pathways	WikiPathways	# Protein Pathway Groups	# Razor Peptides	Abundances (Grouped): 1, a	Abundances (Grouped): 1, b	Abundances (Grouped): 1, c	Abundances (Grouped): 1, d	Abundances (Grouped): 2, a	Abundances (Grouped): 2, b	Abundances (Grouped): 2, c	Abundances (Grouped): 2, d	Abundances (Grouped) CV [%]: 1, a	Abundances (Grouped) CV [%]: 1, b	Abundances (Grouped) CV [%]: 1, c	Abundances (Grouped) CV [%]: 1, d	Abundances (Grouped) CV [%]: 2, a	Abundances (Grouped) CV [%]: 2, b	Abundances (Grouped) CV [%]: 2, c	Abundances (Grouped) CV [%]: 2, d	Found in Sample: [S52] F52: Sample, 1, a	Found in Sample: [S53] F53: Sample, 1, a	Found in Sample: [S54] F54: Sample, 1, a	Found in Sample: [S58] F58: Sample, 1, b	Found in Sample: [S59] F59: Sample, 1, b	Found in Sample: [S60] F60: Sample, 1, b	Found in Sample: [S64] F64: Sample, 1, c	Found in Sample: [S65] F65: Sample, 1, c	Found in Sample: [S66] F66: Sample, 1, c	Found in Sample: [S70] F70: Sample, 1, d	Found in Sample: [S71] F71: Sample, 1, d	Found in Sample: [S72] F72: Sample, 1, d	Found in Sample: [S49] F49: Sample, 2, a	Found in Sample: [S50] F50: Sample, 2, a	Found in Sample: [S51] F51: Sample, 2, a	Found in Sample: [S55] F55: Sample, 2, b	Found in Sample: [S56] F56: Sample, 2, b	Found in Sample: [S57] F57: Sample, 2, b	Found in Sample: [S61] F61: Sample, 2, c	Found in Sample: [S62] F62: Sample, 2, c	Found in Sample: [S63] F63: Sample, 2, c	Found in Sample: [S67] F67: Sample, 2, d	Found in Sample: [S68] F68: Sample, 2, d	Found in Sample: [S69] F69: Sample, 2, d	# Protein Groups	Modifications	Quan Usage	Quan Ratio Usage	Sequence in Protein	Positions in Proteins
	FALSE	High	Master Protein	P01023	Alpha-2-macroglobulin [OS=Homo sapiens]	0	896.312	51	52	1090	47	1474	163.2	6.46	13829	2267.5	52	52	stress response;developmental processes;other biological processes	non-structural extracellular;other cell component	signal transduction activity or receptor binding;enzyme regulator activity;other molecular function	Pf00207, Pf01835, Pf07677, Pf07678, Pf07703, Pf17789, Pf17791	2	ENSG00000175899	A2M	hsa:2; P01023; Q13677; Q59F47; Q5QTS0; Q68DN2; Q6PIY3; Q6PN97	Intrinsic Pathway of Fibrin Clot Formation; Degradation of the extracellular matrix; Platelet degranulation ; HDL assembly	Complement system; Complement and coagulation cascades	6	5	5.06782e+08	5.10999e+08	4.88215e+08	4.73121e+08	1.43424e+09	3.72599e+09	3.47928e+09	3.18897e+09	100.41	98.51	84.8	82.64	93.5	74.05	78.82	73.92	High	High	High	High	High	High	High	High	High	High	High	High	High	High	High	High	High	High	High	High	High	High	High	High	1		Used	Used	K.DTVIKPLLVEPEGLEK.E	[897-912]
FALSE	High	[R].DTVFALVNYIFFK.[G]		1.60691e-05	0.000770524	1	1	18	P01009	P01009 [203-215]		0	1576.84	62956128	66710492	41854908	48159284	399784	1.8563e+06		514290	125.85	121.17	119.8	118.43	47.84			41.69		High	High	Peak Found	High	High	Peak Found	High	High	Peak Found	High	High	Peak Found	Peak Found	Peak Found	Peak Found	Peak Found	Not Found	Not Found	Not Found	Not Found	Not Found	Peak Found	Peak Found	Not Found	High	High	1.784e-05	1.755e-05	3.917e-13	3.663e-13	5.21	72	48.23
	Checked	Protein FDR Confidence: Combined	Master	Accession	Description	Exp. q-value: Combined	Sum PEP Score	Coverage [%]	# Peptides	# PSMs	# Unique Peptides	# AAs	MW [kDa]	calc. pI	Score Mascot: Mascot	Score Sequest HT: Sequest HT	# Peptides (by Search Engine): Mascot	# Peptides (by Search Engine): Sequest HT	Biological Process	Cellular Component	Molecular Function	Pfam IDs	Entrez Gene ID	Ensembl Gene ID	Gene Symbol	Gene ID	Reactome Pathways	WikiPathways	# Protein Pathway Groups	# Razor Peptides	Abundances (Grouped): 1, a	Abundances (Grouped): 1, b	Abundances (Grouped): 1, c	Abundances (Grouped): 1, d	Abundances (Grouped): 2, a	Abundances (Grouped): 2, b	Abundances (Grouped): 2, c	Abundances (Grouped): 2, d	Abundances (Grouped) CV [%]: 1, a	Abundances (Grouped) CV [%]: 1, b	Abundances (Grouped) CV [%]: 1, c	Abundances (Grouped) CV [%]: 1, d	Abundances (Grouped) CV [%]: 2, a	Abundances (Grouped) CV [%]: 2, b	Abundances (Grouped) CV [%]: 2, c	Abundances (Grouped) CV [%]: 2, d	Found in Sample: [S52] F52: Sample, 1, a	Found in Sample: [S53] F53: Sample, 1, a	Found in Sample: [S54] F54: Sample, 1, a	Found in Sample: [S58] F58: Sample, 1, b	Found in Sample: [S59] F59: Sample, 1, b	Found in Sample: [S60] F60: Sample, 1, b	Found in Sample: [S64] F64: Sample, 1, c	Found in Sample: [S65] F65: Sample, 1, c	Found in Sample: [S66] F66: Sample, 1, c	Found in Sample: [S70] F70: Sample, 1, d	Found in Sample: [S71] F71: Sample, 1, d	Found in Sample: [S72] F72: Sample, 1, d	Found in Sample: [S49] F49: Sample, 2, a	Found in Sample: [S50] F50: Sample, 2, a	Found in Sample: [S51] F51: Sample, 2, a	Found in Sample: [S55] F55: Sample, 2, b	Found in Sample: [S56] F56: Sample, 2, b	Found in Sample: [S57] F57: Sample, 2, b	Found in Sample: [S61] F61: Sample, 2, c	Found in Sample: [S62] F62: Sample, 2, c	Found in Sample: [S63] F63: Sample, 2, c	Found in Sample: [S67] F67: Sample, 2, d	Found in Sample: [S68] F68: Sample, 2, d	Found in Sample: [S69] F69: Sample, 2, d	# Protein Groups	Modifications	Quan Usage	Quan Ratio Usage	Sequence in Protein	Positions in Proteins
	FALSE	High	Master Protein	P01009	Alpha-1-antitrypsin [OS=Homo sapiens]	0	661.976	68	34	2957	34	418	46.7	5.59	29139	5413.11	34	34	stress response;other biological processes	non-structural extracellular;other membranes;ER/Golgi;other cell component	enzyme regulator activity;other molecular function	Pf00079	5265	ENSG00000197249	SERPINA1	A6PX14; B2RDQ8; hsa:5265; P01009; Q0PVP5; Q13672; Q53XB8; Q5U0M1; Q7M4R2; Q86U18; Q86U19; Q96BF9; Q96ES1; Q9P1P0; Q9UCE6; Q9UCM3	Regulation of Insulin-like Growth Factor (IGF) transport and uptake by Insulin-like Growth Factor Binding Proteins (IGFBPs); Post-translational protein phosphorylation; Platelet degranulation ; Neutrophil degranulation; COPII-mediated vesicle transport; Cargo concentration in the ER	Nuclear receptors meta-pathway; NRF2 pathway; Lung fibrosis; Lung fibrosis; Complement and coagulation cascades	11	0	2.93218e+10	2.92758e+10	3.27959e+10	2.98563e+10	21624888	1.2476e+08	1.06392e+08	118836490	96.46	96.61	80.07	77.71	137.06	87.14	93.29	83.99	High	High	High	High	High	High	High	High	High	High	High	High	Peak Found	Peak Found	High	Peak Found	Peak Found	High	Peak Found	Peak Found	High	Peak Found	Peak Found	High	1		Used	Used	R.DTVFALVNYIFFK.G	[203-215]
FALSE	High	[R].DTSTSTVYMELSSLR.[S]	1xOxidation [M9]	0.000270081	0.000770524	1	1	4	P01743	P01743 [92-106]		0	1705.79	8.51131e+06	4.26827e+06	6.11947e+06	4.29654e+06	4.79656e+06	9559777	2.86813e+06	12076767	75.94	85.5	79.81		79.88		122.15			Not Found	Peak Found	High	Not Found	Peak Found	Peak Found	Not Found	Peak Found	High	Not Found	Not Found	Peak Found	Peak Found	Not Found	Peak Found	Not Found	Not Found	Peak Found	Peak Found	Not Found	Peak Found	Not Found	Not Found	Peak Found	High	High	1.784e-05	1.755e-05	3.936e-10	5.908e-09	4.03	56	36.97
	Checked	Protein FDR Confidence: Combined	Master	Accession	Description	Exp. q-value: Combined	Sum PEP Score	Coverage [%]	# Peptides	# PSMs	# Unique Peptides	# AAs	MW [kDa]	calc. pI	Score Mascot: Mascot	Score Sequest HT: Sequest HT	# Peptides (by Search Engine): Mascot	# Peptides (by Search Engine): Sequest HT	Biological Process	Cellular Component	Molecular Function	Pfam IDs	Entrez Gene ID	Ensembl Gene ID	Gene Symbol	Gene ID	Reactome Pathways	WikiPathways	# Protein Pathway Groups	# Razor Peptides	Abundances (Grouped): 1, a	Abundances (Grouped): 1, b	Abundances (Grouped): 1, c	Abundances (Grouped): 1, d	Abundances (Grouped): 2, a	Abundances (Grouped): 2, b	Abundances (Grouped): 2, c	Abundances (Grouped): 2, d	Abundances (Grouped) CV [%]: 1, a	Abundances (Grouped) CV [%]: 1, b	Abundances (Grouped) CV [%]: 1, c	Abundances (Grouped) CV [%]: 1, d	Abundances (Grouped) CV [%]: 2, a	Abundances (Grouped) CV [%]: 2, b	Abundances (Grouped) CV [%]: 2, c	Abundances (Grouped) CV [%]: 2, d	Found in Sample: [S52] F52: Sample, 1, a	Found in Sample: [S53] F53: Sample, 1, a	Found in Sample: [S54] F54: Sample, 1, a	Found in Sample: [S58] F58: Sample, 1, b	Found in Sample: [S59] F59: Sample, 1, b	Found in Sample: [S60] F60: Sample, 1, b	Found in Sample: [S64] F64: Sample, 1, c	Found in Sample: [S65] F65: Sample, 1, c	Found in Sample: [S66] F66: Sample, 1, c	Found in Sample: [S70] F70: Sample, 1, d	Found in Sample: [S71] F71: Sample, 1, d	Found in Sample: [S72] F72: Sample, 1, d	Found in Sample: [S49] F49: Sample, 2, a	Found in Sample: [S50] F50: Sample, 2, a	Found in Sample: [S51] F51: Sample, 2, a	Found in Sample: [S55] F55: Sample, 2, b	Found in Sample: [S56] F56: Sample, 2, b	Found in Sample: [S57] F57: Sample, 2, b	Found in Sample: [S61] F61: Sample, 2, c	Found in Sample: [S62] F62: Sample, 2, c	Found in Sample: [S63] F63: Sample, 2, c	Found in Sample: [S67] F67: Sample, 2, d	Found in Sample: [S68] F68: Sample, 2, d	Found in Sample: [S69] F69: Sample, 2, d	# Protein Groups	Modifications	Quan Usage	Quan Ratio Usage	Sequence in Protein	Positions in Proteins
	FALSE	High	Master Protein	P01743	Immunoglobulin heavy variable 1-46 [OS=Homo sapiens]	0	44.449	44	3	398	2	117	12.9	8.92	3603	609.94	3	3	cell organization and biogenesis;stress response;transport;signal transduction;other biological processes	non-structural extracellular;plasma membrane;other membranes	signal transduction activity or receptor binding;other molecular function	Pf07686		ENSG00000211962; ENSG00000282131	IGHV1-46	A0A0B4J1V4; P01743; P06326; P80421	Initial triggering of complement; Classical antibody-mediated complement activation; Immunoregulatory interactions between a Lymphoid and a non-Lymphoid cell; Cell surface interactions at the vascular wall; FCGR activation; Regulation of actin dynamics for phagocytic cup formation; Role of phospholipids in phagocytosis; Scavenging of heme from plasma; Role of LAT2/NTAL/LAB on calcium mobilization; FCERI mediated MAPK activation; FCERI mediated Ca+2 mobilization; FCERI mediated NF-kB activation; CD22 mediated BCR regulation; FCGR3A-mediated IL10 synthesis; FCGR3A-mediated phagocytosis; Potential therapeutics for SARS; Regulation of Complement cascade; Antigen activates B Cell Receptor (BCR) leading to generation of second messengers		19	0	200360491	169205609	124246178	117719928	2.06083e+07	191599409	1.17951e+07	4.2434e+07	97.77	106.17	104.63	96.89	137.22		140.2	126.32	High	High	High	High	High	High	High	High	High	High	High	High	Peak Found	Not Found	High	Not Found	Not Found	High	Peak Found	Not Found	High	Not Found	Peak Found	High	1		Used	Used	R.DTSTSTVYMELSSLR.S	[92-106]
FALSE	High	[R].DTSTSTVYMELSSLR.[S]		1.24476e-06	0.000770524	1	1	32	P01743	P01743 [92-106]		0	1689.8	184853152	160607568	112650360	117719928	1.58817e+08	182039632	168771664	4.09748e+07	102.31	108.87	109.97	99.1				125.29		High	High	High	High	High	High	High	High	Peak Found	High	High	High	Not Found	Not Found	High	Not Found	Not Found	High	Not Found	Not Found	High	Not Found	Peak Found	High	High	High	1.784e-05	1.755e-05	7.427e-16	6.756e-16	5.39	114	38.35
	Checked	Protein FDR Confidence: Combined	Master	Accession	Description	Exp. q-value: Combined	Sum PEP Score	Coverage [%]	# Peptides	# PSMs	# Unique Peptides	# AAs	MW [kDa]	calc. pI	Score Mascot: Mascot	Score Sequest HT: Sequest HT	# Peptides (by Search Engine): Mascot	# Peptides (by Search Engine): Sequest HT	Biological Process	Cellular Component	Molecular Function	Pfam IDs	Entrez Gene ID	Ensembl Gene ID	Gene Symbol	Gene ID	Reactome Pathways	WikiPathways	# Protein Pathway Groups	# Razor Peptides	Abundances (Grouped): 1, a	Abundances (Grouped): 1, b	Abundances (Grouped): 1, c	Abundances (Grouped): 1, d	Abundances (Grouped): 2, a	Abundances (Grouped): 2, b	Abundances (Grouped): 2, c	Abundances (Grouped): 2, d	Abundances (Grouped) CV [%]: 1, a	Abundances (Grouped) CV [%]: 1, b	Abundances (Grouped) CV [%]: 1, c	Abundances (Grouped) CV [%]: 1, d	Abundances (Grouped) CV [%]: 2, a	Abundances (Grouped) CV [%]: 2, b	Abundances (Grouped) CV [%]: 2, c	Abundances (Grouped) CV [%]: 2, d	Found in Sample: [S52] F52: Sample, 1, a	Found in Sample: [S53] F53: Sample, 1, a	Found in Sample: [S54] F54: Sample, 1, a	Found in Sample: [S58] F58: Sample, 1, b	Found in Sample: [S59] F59: Sample, 1, b	Found in Sample: [S60] F60: Sample, 1, b	Found in Sample: [S64] F64: Sample, 1, c	Found in Sample: [S65] F65: Sample, 1, c	Found in Sample: [S66] F66: Sample, 1, c	Found in Sample: [S70] F70: Sample, 1, d	Found in Sample: [S71] F71: Sample, 1, d	Found in Sample: [S72] F72: Sample, 1, d	Found in Sample: [S49] F49: Sample, 2, a	Found in Sample: [S50] F50: Sample, 2, a	Found in Sample: [S51] F51: Sample, 2, a	Found in Sample: [S55] F55: Sample, 2, b	Found in Sample: [S56] F56: Sample, 2, b	Found in Sample: [S57] F57: Sample, 2, b	Found in Sample: [S61] F61: Sample, 2, c	Found in Sample: [S62] F62: Sample, 2, c	Found in Sample: [S63] F63: Sample, 2, c	Found in Sample: [S67] F67: Sample, 2, d	Found in Sample: [S68] F68: Sample, 2, d	Found in Sample: [S69] F69: Sample, 2, d	# Protein Groups	Modifications	Quan Usage	Quan Ratio Usage	Sequence in Protein	Positions in Proteins
	FALSE	High	Master Protein	P01743	Immunoglobulin heavy variable 1-46 [OS=Homo sapiens]	0	44.449	44	3	398	2	117	12.9	8.92	3603	609.94	3	3	cell organization and biogenesis;stress response;transport;signal transduction;other biological processes	non-structural extracellular;plasma membrane;other membranes	signal transduction activity or receptor binding;other molecular function	Pf07686		ENSG00000211962; ENSG00000282131	IGHV1-46	A0A0B4J1V4; P01743; P06326; P80421	Initial triggering of complement; Classical antibody-mediated complement activation; Immunoregulatory interactions between a Lymphoid and a non-Lymphoid cell; Cell surface interactions at the vascular wall; FCGR activation; Regulation of actin dynamics for phagocytic cup formation; Role of phospholipids in phagocytosis; Scavenging of heme from plasma; Role of LAT2/NTAL/LAB on calcium mobilization; FCERI mediated MAPK activation; FCERI mediated Ca+2 mobilization; FCERI mediated NF-kB activation; CD22 mediated BCR regulation; FCGR3A-mediated IL10 synthesis; FCGR3A-mediated phagocytosis; Potential therapeutics for SARS; Regulation of Complement cascade; Antigen activates B Cell Receptor (BCR) leading to generation of second messengers		19	0	200360491	169205609	124246178	117719928	2.06083e+07	191599409	1.17951e+07	4.2434e+07	97.77	106.17	104.63	96.89	137.22		140.2	126.32	High	High	High	High	High	High	High	High	High	High	High	High	Peak Found	Not Found	High	Not Found	Not Found	High	Peak Found	Not Found	High	Not Found	Peak Found	High	1		Used	Used	R.DTSTSTVYMELSSLR.S	[92-106]
FALSE	High	[R].DTSISTAYMELSR.[L]		3.28844e-05	0.000770524	1	1	28	P23083	P23083 [92-104]		0	1473.69	90900784	92255784	100781304	85883648	7182494	3.97456e+07	14564975	22529518	108.78	96.48	88.81	86.27	143.54	89.52	134.19	115.92		High	High	High	High	High	High	High	High	Peak Found	High	High	Peak Found	Peak Found	Peak Found	High	Not Found	Peak Found	High	Peak Found	Peak Found	High	Peak Found	Peak Found	High	High	High	1.784e-05	1.755e-05	2.259e-12	8.609e-13	4.36	88	33.69
	Checked	Protein FDR Confidence: Combined	Master	Accession	Description	Exp. q-value: Combined	Sum PEP Score	Coverage [%]	# Peptides	# PSMs	# Unique Peptides	# AAs	MW [kDa]	calc. pI	Score Mascot: Mascot	Score Sequest HT: Sequest HT	# Peptides (by Search Engine): Mascot	# Peptides (by Search Engine): Sequest HT	Biological Process	Cellular Component	Molecular Function	Pfam IDs	Entrez Gene ID	Ensembl Gene ID	Gene Symbol	Gene ID	Reactome Pathways	WikiPathways	# Protein Pathway Groups	# Razor Peptides	Abundances (Grouped): 1, a	Abundances (Grouped): 1, b	Abundances (Grouped): 1, c	Abundances (Grouped): 1, d	Abundances (Grouped): 2, a	Abundances (Grouped): 2, b	Abundances (Grouped): 2, c	Abundances (Grouped): 2, d	Abundances (Grouped) CV [%]: 1, a	Abundances (Grouped) CV [%]: 1, b	Abundances (Grouped) CV [%]: 1, c	Abundances (Grouped) CV [%]: 1, d	Abundances (Grouped) CV [%]: 2, a	Abundances (Grouped) CV [%]: 2, b	Abundances (Grouped) CV [%]: 2, c	Abundances (Grouped) CV [%]: 2, d	Found in Sample: [S52] F52: Sample, 1, a	Found in Sample: [S53] F53: Sample, 1, a	Found in Sample: [S54] F54: Sample, 1, a	Found in Sample: [S58] F58: Sample, 1, b	Found in Sample: [S59] F59: Sample, 1, b	Found in Sample: [S60] F60: Sample, 1, b	Found in Sample: [S64] F64: Sample, 1, c	Found in Sample: [S65] F65: Sample, 1, c	Found in Sample: [S66] F66: Sample, 1, c	Found in Sample: [S70] F70: Sample, 1, d	Found in Sample: [S71] F71: Sample, 1, d	Found in Sample: [S72] F72: Sample, 1, d	Found in Sample: [S49] F49: Sample, 2, a	Found in Sample: [S50] F50: Sample, 2, a	Found in Sample: [S51] F51: Sample, 2, a	Found in Sample: [S55] F55: Sample, 2, b	Found in Sample: [S56] F56: Sample, 2, b	Found in Sample: [S57] F57: Sample, 2, b	Found in Sample: [S61] F61: Sample, 2, c	Found in Sample: [S62] F62: Sample, 2, c	Found in Sample: [S63] F63: Sample, 2, c	Found in Sample: [S67] F67: Sample, 2, d	Found in Sample: [S68] F68: Sample, 2, d	Found in Sample: [S69] F69: Sample, 2, d	# Protein Groups	Modifications	Quan Usage	Quan Ratio Usage	Sequence in Protein	Positions in Proteins
	FALSE	High	Master Protein	P23083	Immunoglobulin heavy variable 1-2 [OS=Homo sapiens]	0	67.174	51	5	248	4	117	13.1	9.13	2760	432.25	5	5	cell organization and biogenesis;stress response;transport;signal transduction;other biological processes	non-structural extracellular;plasma membrane;other membranes	signal transduction activity or receptor binding;other molecular function	Pf07686		ENSG00000211934; ENSG00000282550	IGHV1-2	A0A087WSX2; P01744; P23083	Initial triggering of complement; Classical antibody-mediated complement activation; Immunoregulatory interactions between a Lymphoid and a non-Lymphoid cell; Cell surface interactions at the vascular wall; FCGR activation; Regulation of actin dynamics for phagocytic cup formation; Role of phospholipids in phagocytosis; Scavenging of heme from plasma; Role of LAT2/NTAL/LAB on calcium mobilization; FCERI mediated MAPK activation; FCERI mediated Ca+2 mobilization; FCERI mediated NF-kB activation; CD22 mediated BCR regulation; FCGR3A-mediated IL10 synthesis; FCGR3A-mediated phagocytosis; Potential therapeutics for SARS; Regulation of Complement cascade; Antigen activates B Cell Receptor (BCR) leading to generation of second messengers		19	1	2375368069	2.21934e+09	2.0543e+09	1.90397e+09	7.98108e+08	1865681019	1.8771e+09	1494869525	70.69	67.96	60.13	59.71	94.18	79.09	79.24	73.59	High	High	High	High	High	High	High	High	Peak Found	High	High	High	Peak Found	High	High	Peak Found	High	High	Peak Found	High	High	Peak Found	High	High	1		Used	Used	R.DTSISTAYMELSR.L	[92-104]
FALSE	High	[R].DTSASTAYMELSSLR.[S]		4.4634e-07	0.000770524	1	1	32	A0A0C4DH29	A0A0C4DH29 [92-106]		0	1631.76	69636360	73944624	61260904	73818296	1.0788e+07	11782776	8643489	6962466	104.26	88.17	85.86	85.15	131.95	133.35	142.83	140.74		High	High	High	High	High	High	High	High	High	High	High	High	Peak Found	Not Found	High	Peak Found	Peak Found	High	Peak Found	Peak Found	High	Peak Found	Peak Found	High	High	High	1.784e-05	1.755e-05	6.305e-16	6.305e-16	4.88	106	35.62
	Checked	Protein FDR Confidence: Combined	Master	Accession	Description	Exp. q-value: Combined	Sum PEP Score	Coverage [%]	# Peptides	# PSMs	# Unique Peptides	# AAs	MW [kDa]	calc. pI	Score Mascot: Mascot	Score Sequest HT: Sequest HT	# Peptides (by Search Engine): Mascot	# Peptides (by Search Engine): Sequest HT	Biological Process	Cellular Component	Molecular Function	Pfam IDs	Entrez Gene ID	Ensembl Gene ID	Gene Symbol	Gene ID	Reactome Pathways	WikiPathways	# Protein Pathway Groups	# Razor Peptides	Abundances (Grouped): 1, a	Abundances (Grouped): 1, b	Abundances (Grouped): 1, c	Abundances (Grouped): 1, d	Abundances (Grouped): 2, a	Abundances (Grouped): 2, b	Abundances (Grouped): 2, c	Abundances (Grouped): 2, d	Abundances (Grouped) CV [%]: 1, a	Abundances (Grouped) CV [%]: 1, b	Abundances (Grouped) CV [%]: 1, c	Abundances (Grouped) CV [%]: 1, d	Abundances (Grouped) CV [%]: 2, a	Abundances (Grouped) CV [%]: 2, b	Abundances (Grouped) CV [%]: 2, c	Abundances (Grouped) CV [%]: 2, d	Found in Sample: [S52] F52: Sample, 1, a	Found in Sample: [S53] F53: Sample, 1, a	Found in Sample: [S54] F54: Sample, 1, a	Found in Sample: [S58] F58: Sample, 1, b	Found in Sample: [S59] F59: Sample, 1, b	Found in Sample: [S60] F60: Sample, 1, b	Found in Sample: [S64] F64: Sample, 1, c	Found in Sample: [S65] F65: Sample, 1, c	Found in Sample: [S66] F66: Sample, 1, c	Found in Sample: [S70] F70: Sample, 1, d	Found in Sample: [S71] F71: Sample, 1, d	Found in Sample: [S72] F72: Sample, 1, d	Found in Sample: [S49] F49: Sample, 2, a	Found in Sample: [S50] F50: Sample, 2, a	Found in Sample: [S51] F51: Sample, 2, a	Found in Sample: [S55] F55: Sample, 2, b	Found in Sample: [S56] F56: Sample, 2, b	Found in Sample: [S57] F57: Sample, 2, b	Found in Sample: [S61] F61: Sample, 2, c	Found in Sample: [S62] F62: Sample, 2, c	Found in Sample: [S63] F63: Sample, 2, c	Found in Sample: [S67] F67: Sample, 2, d	Found in Sample: [S68] F68: Sample, 2, d	Found in Sample: [S69] F69: Sample, 2, d	# Protein Groups	Modifications	Quan Usage	Quan Ratio Usage	Sequence in Protein	Positions in Proteins
	FALSE	High	Master Protein	A0A0C4DH29	Immunoglobulin heavy variable 1-3 [OS=Homo sapiens]	0	38.904	35	3	402	2	117	13	9.55	4052	615.87	3	3	cell organization and biogenesis;stress response;transport;signal transduction;other biological processes	non-structural extracellular;plasma membrane;other membranes	signal transduction activity or receptor binding;other molecular function	Pf07686		ENSG00000211935; ENSG00000282213	IGHV1-3	A0A0C4DH29			0	0	7.75143e+07	7.89641e+07	61260904	73818296	1.09863e+07	11782776	8643489	6962466	107.24	93.67	91.99	90.43	132.27	135.92	144.23	143.04	High	High	High	High	High	High	High	High	High	High	High	High	Peak Found	Not Found	High	Peak Found	Peak Found	High	Peak Found	Peak Found	High	Peak Found	Peak Found	High	1		Used	Used	R.DTSASTAYMELSSLR.S	[92-106]
FALSE	High	[R].ASQSVSSNLAWYQQKPGQAPR.[L]	2xDeamidated [N/Q]	3.59092e-05	0.000770524	1	2	10	P01624	P01624 [45-65]		0	2305.12				2.54692e+06		57247264	37317196	54910900										Not Found	Not Found	Not Found	Not Found	Not Found	Not Found	Not Found	Not Found	Not Found	Not Found	Not Found	Peak Found	Not Found	High	Not Found	Not Found	High	Not Found	Not Found	Peak Found	Not Found	Not Found	High	Not Found	High	High	1.784e-05	1.755e-05	2.813e-12	3.387e-10	4.44	90	26.19
	Checked	Protein FDR Confidence: Combined	Master	Accession	Description	Exp. q-value: Combined	Sum PEP Score	Coverage [%]	# Peptides	# PSMs	# Unique Peptides	# AAs	MW [kDa]	calc. pI	Score Mascot: Mascot	Score Sequest HT: Sequest HT	# Peptides (by Search Engine): Mascot	# Peptides (by Search Engine): Sequest HT	Biological Process	Cellular Component	Molecular Function	Pfam IDs	Entrez Gene ID	Ensembl Gene ID	Gene Symbol	Gene ID	Reactome Pathways	WikiPathways	# Protein Pathway Groups	# Razor Peptides	Abundances (Grouped): 1, a	Abundances (Grouped): 1, b	Abundances (Grouped): 1, c	Abundances (Grouped): 1, d	Abundances (Grouped): 2, a	Abundances (Grouped): 2, b	Abundances (Grouped): 2, c	Abundances (Grouped): 2, d	Abundances (Grouped) CV [%]: 1, a	Abundances (Grouped) CV [%]: 1, b	Abundances (Grouped) CV [%]: 1, c	Abundances (Grouped) CV [%]: 1, d	Abundances (Grouped) CV [%]: 2, a	Abundances (Grouped) CV [%]: 2, b	Abundances (Grouped) CV [%]: 2, c	Abundances (Grouped) CV [%]: 2, d	Found in Sample: [S52] F52: Sample, 1, a	Found in Sample: [S53] F53: Sample, 1, a	Found in Sample: [S54] F54: Sample, 1, a	Found in Sample: [S58] F58: Sample, 1, b	Found in Sample: [S59] F59: Sample, 1, b	Found in Sample: [S60] F60: Sample, 1, b	Found in Sample: [S64] F64: Sample, 1, c	Found in Sample: [S65] F65: Sample, 1, c	Found in Sample: [S66] F66: Sample, 1, c	Found in Sample: [S70] F70: Sample, 1, d	Found in Sample: [S71] F71: Sample, 1, d	Found in Sample: [S72] F72: Sample, 1, d	Found in Sample: [S49] F49: Sample, 2, a	Found in Sample: [S50] F50: Sample, 2, a	Found in Sample: [S51] F51: Sample, 2, a	Found in Sample: [S55] F55: Sample, 2, b	Found in Sample: [S56] F56: Sample, 2, b	Found in Sample: [S57] F57: Sample, 2, b	Found in Sample: [S61] F61: Sample, 2, c	Found in Sample: [S62] F62: Sample, 2, c	Found in Sample: [S63] F63: Sample, 2, c	Found in Sample: [S67] F67: Sample, 2, d	Found in Sample: [S68] F68: Sample, 2, d	Found in Sample: [S69] F69: Sample, 2, d	# Protein Groups	Modifications	Quan Usage	Quan Ratio Usage	Sequence in Protein	Positions in Proteins
	FALSE	High	Master Protein	P01624	Immunoglobulin kappa variable 3-15 [OS=Homo sapiens]	0	86.894	26	2	331	1	115	12.5	5.19	4401	680.29	2	2	other biological processes	non-structural extracellular;plasma membrane;other membranes;other cell component	other molecular function	Pf07686		ENSG00000244437; ENSG00000282447	IGKV3-15	A0A0B4J1T9; P01624; P04207	Initial triggering of complement; Classical antibody-mediated complement activation; Immunoregulatory interactions between a Lymphoid and a non-Lymphoid cell; Cell surface interactions at the vascular wall; FCGR activation; Regulation of actin dynamics for phagocytic cup formation; Role of phospholipids in phagocytosis; Scavenging of heme from plasma; Role of LAT2/NTAL/LAB on calcium mobilization; FCERI mediated MAPK activation; FCERI mediated Ca+2 mobilization; FCERI mediated NF-kB activation; CD22 mediated BCR regulation; FCGR3A-mediated IL10 synthesis; FCGR3A-mediated phagocytosis; Potential therapeutics for SARS; Regulation of Complement cascade; Antigen activates B Cell Receptor (BCR) leading to generation of second messengers		19	0	2.6558e+08	2.15403e+08	154654904	4.89684e+08	8.92924e+07	96327350	6.47129e+07	1.39378e+08	130.97	137.91	146.27	117.24	131.1	153.11	155.61	147.28	High	High	High	High	High	High	High	High	High	High	High	High	High	High	High	High	High	High	High	High	High	High	High	High	1		Used	Used	R.ASQSVSSNLAWYQQKPGQAPR.L	[45-65]
FALSE	High	[R].DVWGIEGPIDAAFTR.[I]		2.73976e-06	0.000770524	1	1	26	P04004	P04004 [198-212]		0	1646.82	4.93867e+06	45856108	32511692	5.26975e+06	37987576	56870596	51909592	54499140	140.06			136.98						High	Not Found	Peak Found	High	Not Found	Not Found	High	Not Found	Not Found	High	Not Found	Peak Found	Not Found	Not Found	High	Not Found	Not Found	High	Not Found	Not Found	High	Not Found	Not Found	High	High	High	1.784e-05	1.755e-05	5.128e-15	6.305e-16	4.47	80	44.02
	Checked	Protein FDR Confidence: Combined	Master	Accession	Description	Exp. q-value: Combined	Sum PEP Score	Coverage [%]	# Peptides	# PSMs	# Unique Peptides	# AAs	MW [kDa]	calc. pI	Score Mascot: Mascot	Score Sequest HT: Sequest HT	# Peptides (by Search Engine): Mascot	# Peptides (by Search Engine): Sequest HT	Biological Process	Cellular Component	Molecular Function	Pfam IDs	Entrez Gene ID	Ensembl Gene ID	Gene Symbol	Gene ID	Reactome Pathways	WikiPathways	# Protein Pathway Groups	# Razor Peptides	Abundances (Grouped): 1, a	Abundances (Grouped): 1, b	Abundances (Grouped): 1, c	Abundances (Grouped): 1, d	Abundances (Grouped): 2, a	Abundances (Grouped): 2, b	Abundances (Grouped): 2, c	Abundances (Grouped): 2, d	Abundances (Grouped) CV [%]: 1, a	Abundances (Grouped) CV [%]: 1, b	Abundances (Grouped) CV [%]: 1, c	Abundances (Grouped) CV [%]: 1, d	Abundances (Grouped) CV [%]: 2, a	Abundances (Grouped) CV [%]: 2, b	Abundances (Grouped) CV [%]: 2, c	Abundances (Grouped) CV [%]: 2, d	Found in Sample: [S52] F52: Sample, 1, a	Found in Sample: [S53] F53: Sample, 1, a	Found in Sample: [S54] F54: Sample, 1, a	Found in Sample: [S58] F58: Sample, 1, b	Found in Sample: [S59] F59: Sample, 1, b	Found in Sample: [S60] F60: Sample, 1, b	Found in Sample: [S64] F64: Sample, 1, c	Found in Sample: [S65] F65: Sample, 1, c	Found in Sample: [S66] F66: Sample, 1, c	Found in Sample: [S70] F70: Sample, 1, d	Found in Sample: [S71] F71: Sample, 1, d	Found in Sample: [S72] F72: Sample, 1, d	Found in Sample: [S49] F49: Sample, 2, a	Found in Sample: [S50] F50: Sample, 2, a	Found in Sample: [S51] F51: Sample, 2, a	Found in Sample: [S55] F55: Sample, 2, b	Found in Sample: [S56] F56: Sample, 2, b	Found in Sample: [S57] F57: Sample, 2, b	Found in Sample: [S61] F61: Sample, 2, c	Found in Sample: [S62] F62: Sample, 2, c	Found in Sample: [S63] F63: Sample, 2, c	Found in Sample: [S67] F67: Sample, 2, d	Found in Sample: [S68] F68: Sample, 2, d	Found in Sample: [S69] F69: Sample, 2, d	# Protein Groups	Modifications	Quan Usage	Quan Ratio Usage	Sequence in Protein	Positions in Proteins
	FALSE	High	Master Protein	P04004	Vitronectin [OS=Homo sapiens]	0	95.556	19	5	78	5	478	54.3	5.8	1461	180.92	5	5	cell adhesion;cell organization and biogenesis;transport;developmental processes;other biological processes	non-structural extracellular;extracellular matrix;plasma membrane;other membranes;ER/Golgi;other cell component	signal transduction activity or receptor binding;extracellular structural activity;other molecular function	Pf00045, Pf01033	7448	ENSG00000109072	VTN	B2R7G0; hsa:7448; P01141; P04004; Q9BSH7	Regulation of Complement cascade; Integrin cell surface interactions; ECM proteoglycans; Syndecan interactions; Molecules associated with elastic fibres	Primary focal segmental glomerulosclerosis (FSGS); Complement system; Focal adhesion; Focal adhesion: PI3K-Akt-mTOR-signaling pathway; PI3K-Akt signaling pathway; Epithelial to mesenchymal transition in colorectal cancer; Inflammatory response pathway; Complement system in neuronal development and plasticity	13	0	148443042	78721952	7.32165e+07	1.11476e+08	1.92429e+06	3.36747e+07	4.70586e+07	3.62712e+07	78.43	88.99	77.77	66.68	169.32	133.79	122.83	128.87	High	High	Peak Found	High	High	Peak Found	High	High	Peak Found	High	High	High	Peak Found	Peak Found	High	Not Found	Peak Found	High	Peak Found	Peak Found	High	Not Found	Peak Found	High	1		Used	Used	R.DVWGIEGPIDAAFTR.I	[198-212]
FALSE	High	[R].ASQSVSSSYLAWYQQKPGQAPR.[L]		7.24938e-08	0.000770524	1	1	48	P01619	P01619 [45-66]		0	2439.21	116136166	93535482	81314150	102549424	14677220	15556316	15481629	26895300	125.75	136.36	140.39	122.19	147.67	161.09	160.79	155.28		High	High	High	High	High	High	High	High	High	High	High	High	Peak Found	High	Peak Found	Peak Found	High	Peak Found	Peak Found	High	Peak Found	Peak Found	High	Peak Found	High	High	1.784e-05	1.755e-05	6.305e-16	6.305e-16	6.53	83	28.45
	Checked	Protein FDR Confidence: Combined	Master	Accession	Description	Exp. q-value: Combined	Sum PEP Score	Coverage [%]	# Peptides	# PSMs	# Unique Peptides	# AAs	MW [kDa]	calc. pI	Score Mascot: Mascot	Score Sequest HT: Sequest HT	# Peptides (by Search Engine): Mascot	# Peptides (by Search Engine): Sequest HT	Biological Process	Cellular Component	Molecular Function	Pfam IDs	Entrez Gene ID	Ensembl Gene ID	Gene Symbol	Gene ID	Reactome Pathways	WikiPathways	# Protein Pathway Groups	# Razor Peptides	Abundances (Grouped): 1, a	Abundances (Grouped): 1, b	Abundances (Grouped): 1, c	Abundances (Grouped): 1, d	Abundances (Grouped): 2, a	Abundances (Grouped): 2, b	Abundances (Grouped): 2, c	Abundances (Grouped): 2, d	Abundances (Grouped) CV [%]: 1, a	Abundances (Grouped) CV [%]: 1, b	Abundances (Grouped) CV [%]: 1, c	Abundances (Grouped) CV [%]: 1, d	Abundances (Grouped) CV [%]: 2, a	Abundances (Grouped) CV [%]: 2, b	Abundances (Grouped) CV [%]: 2, c	Abundances (Grouped) CV [%]: 2, d	Found in Sample: [S52] F52: Sample, 1, a	Found in Sample: [S53] F53: Sample, 1, a	Found in Sample: [S54] F54: Sample, 1, a	Found in Sample: [S58] F58: Sample, 1, b	Found in Sample: [S59] F59: Sample, 1, b	Found in Sample: [S60] F60: Sample, 1, b	Found in Sample: [S64] F64: Sample, 1, c	Found in Sample: [S65] F65: Sample, 1, c	Found in Sample: [S66] F66: Sample, 1, c	Found in Sample: [S70] F70: Sample, 1, d	Found in Sample: [S71] F71: Sample, 1, d	Found in Sample: [S72] F72: Sample, 1, d	Found in Sample: [S49] F49: Sample, 2, a	Found in Sample: [S50] F50: Sample, 2, a	Found in Sample: [S51] F51: Sample, 2, a	Found in Sample: [S55] F55: Sample, 2, b	Found in Sample: [S56] F56: Sample, 2, b	Found in Sample: [S57] F57: Sample, 2, b	Found in Sample: [S61] F61: Sample, 2, c	Found in Sample: [S62] F62: Sample, 2, c	Found in Sample: [S63] F63: Sample, 2, c	Found in Sample: [S67] F67: Sample, 2, d	Found in Sample: [S68] F68: Sample, 2, d	Found in Sample: [S69] F69: Sample, 2, d	# Protein Groups	Modifications	Quan Usage	Quan Ratio Usage	Sequence in Protein	Positions in Proteins
	FALSE	High	Master Protein	P01619	Immunoglobulin kappa variable 3-20 [OS=Homo sapiens]	0	54.903	47	4	472	2	116	12.5	4.96	10958	870.84	4	4	stress response;other biological processes	non-structural extracellular;plasma membrane;other membranes	other molecular function	Pf07686		ENSG00000239951; ENSG00000282402	IGKV3-20	A0A0B4J1Z6; P01619; P01620; P01621; P01622; P01623; P04206; P06311; P18135; P18136	Initial triggering of complement; Classical antibody-mediated complement activation; Immunoregulatory interactions between a Lymphoid and a non-Lymphoid cell; Cell surface interactions at the vascular wall; FCGR activation; Regulation of actin dynamics for phagocytic cup formation; Role of phospholipids in phagocytosis; Scavenging of heme from plasma; Role of LAT2/NTAL/LAB on calcium mobilization; FCERI mediated MAPK activation; FCERI mediated Ca+2 mobilization; FCERI mediated NF-kB activation; CD22 mediated BCR regulation; FCGR3A-mediated IL10 synthesis; FCGR3A-mediated phagocytosis; Potential therapeutics for SARS; Regulation of Complement cascade; Antigen activates B Cell Receptor (BCR) leading to generation of second messengers		19	2	5.96782e+09	6.12462e+09	5693714224	5.63817e+09	1463845711	3475407313	3037093529	2770067371	112.03	108.93	98.52	93.99	126.63	101.64	101.87	105.12	High	High	High	High	High	High	High	High	High	High	High	High	Peak Found	High	High	Peak Found	High	High	Peak Found	High	High	Peak Found	High	High	1		Used	Used	R.ASQSVSSSYLAWYQQKPGQAPR.L	[45-66]
FALSE	High	[R].ASQSISSYLNWYQQKPGK.[A]		7.5028e-06	0.000770524	1	1	13	P01597	P01597 [47-64]		0	2085.04	43771867	7.36094e+07	6.56794e+07	19199296	2.368e+07	3.11958e+07	2.7468e+07	2.75327e+07	122.25	90.04	95.88	133.24	72.28	119.92	108.8	107.05		Peak Found	High	Peak Found	Peak Found	High	Not Found	Peak Found	High	Not Found	Peak Found	High	Peak Found	Not Found	High	Peak Found	Not Found	High	Peak Found	Not Found	High	Peak Found	Not Found	High	Peak Found	High	High	1.784e-05	1.755e-05	6.043e-14	3.11e-15	5.74	46	31.42
	Checked	Protein FDR Confidence: Combined	Master	Accession	Description	Exp. q-value: Combined	Sum PEP Score	Coverage [%]	# Peptides	# PSMs	# Unique Peptides	# AAs	MW [kDa]	calc. pI	Score Mascot: Mascot	Score Sequest HT: Sequest HT	# Peptides (by Search Engine): Mascot	# Peptides (by Search Engine): Sequest HT	Biological Process	Cellular Component	Molecular Function	Pfam IDs	Entrez Gene ID	Ensembl Gene ID	Gene Symbol	Gene ID	Reactome Pathways	WikiPathways	# Protein Pathway Groups	# Razor Peptides	Abundances (Grouped): 1, a	Abundances (Grouped): 1, b	Abundances (Grouped): 1, c	Abundances (Grouped): 1, d	Abundances (Grouped): 2, a	Abundances (Grouped): 2, b	Abundances (Grouped): 2, c	Abundances (Grouped): 2, d	Abundances (Grouped) CV [%]: 1, a	Abundances (Grouped) CV [%]: 1, b	Abundances (Grouped) CV [%]: 1, c	Abundances (Grouped) CV [%]: 1, d	Abundances (Grouped) CV [%]: 2, a	Abundances (Grouped) CV [%]: 2, b	Abundances (Grouped) CV [%]: 2, c	Abundances (Grouped) CV [%]: 2, d	Found in Sample: [S52] F52: Sample, 1, a	Found in Sample: [S53] F53: Sample, 1, a	Found in Sample: [S54] F54: Sample, 1, a	Found in Sample: [S58] F58: Sample, 1, b	Found in Sample: [S59] F59: Sample, 1, b	Found in Sample: [S60] F60: Sample, 1, b	Found in Sample: [S64] F64: Sample, 1, c	Found in Sample: [S65] F65: Sample, 1, c	Found in Sample: [S66] F66: Sample, 1, c	Found in Sample: [S70] F70: Sample, 1, d	Found in Sample: [S71] F71: Sample, 1, d	Found in Sample: [S72] F72: Sample, 1, d	Found in Sample: [S49] F49: Sample, 2, a	Found in Sample: [S50] F50: Sample, 2, a	Found in Sample: [S51] F51: Sample, 2, a	Found in Sample: [S55] F55: Sample, 2, b	Found in Sample: [S56] F56: Sample, 2, b	Found in Sample: [S57] F57: Sample, 2, b	Found in Sample: [S61] F61: Sample, 2, c	Found in Sample: [S62] F62: Sample, 2, c	Found in Sample: [S63] F63: Sample, 2, c	Found in Sample: [S67] F67: Sample, 2, d	Found in Sample: [S68] F68: Sample, 2, d	Found in Sample: [S69] F69: Sample, 2, d	# Protein Groups	Modifications	Quan Usage	Quan Ratio Usage	Sequence in Protein	Positions in Proteins
	FALSE	High	Master Protein	P01597	Immunoglobulin kappa variable 1-39 [OS=Homo sapiens]	0	70.346	29	2	183	2	117	12.7	8.66	4146	403.74	2	2	other biological processes	non-structural extracellular;plasma membrane;other membranes;other cell component	other molecular function	Pf07686		ENSG00000242371; ENSG00000282120	IGKV1-39	A0A0B4J1Z7; A0A0C4DH57; A0A0U1RVJ5; P01597; P01600; P01606; P01612; P04431	Initial triggering of complement; Classical antibody-mediated complement activation; Immunoregulatory interactions between a Lymphoid and a non-Lymphoid cell; Cell surface interactions at the vascular wall; FCGR activation; Regulation of actin dynamics for phagocytic cup formation; Role of phospholipids in phagocytosis; Scavenging of heme from plasma; Role of LAT2/NTAL/LAB on calcium mobilization; FCERI mediated MAPK activation; FCERI mediated Ca+2 mobilization; FCERI mediated NF-kB activation; CD22 mediated BCR regulation; FCGR3A-mediated IL10 synthesis; FCGR3A-mediated phagocytosis; Potential therapeutics for SARS; Regulation of Complement cascade; Antigen activates B Cell Receptor (BCR) leading to generation of second messengers		19	0	890482190	801523376	746590029	733052679	3.32765e+08	6.01989e+08	5.16856e+08	5.01104e+08	127.58	124.59	111.97	111.21	110.55	79.81	79.25	86.23	High	High	High	High	High	Peak Found	High	High	Peak Found	High	High	High	Not Found	High	High	Not Found	High	High	Not Found	High	High	Not Found	High	High	1		Used	Used	R.ASQSISSYLNWYQQKPGK.A	[47-64]
FALSE	High	[R].ASQSIGSSLHWYQQKPDQSPK.[L]	1xDeamidated [Q]	0.000700139	0.000770524	2	2	5	A0A0A0MT36; A0A0C4DH24	A0A0A0MT36 [44-64]; A0A0C4DH24 [44-64]		0	2373.15																	Not Reliable	Not Found	Not Found	Not Found	Not Found	Not Found	Not Found	Not Found	Not Found	Not Found	Not Found	Not Found	Not Found	Not Found	Not Found	Not Found	Not Found	Not Found	Not Found	Not Found	Not Found	Not Found	Not Found	High	Not Found	High	High	1.784e-05	1.755e-05	4.078e-09	3.146e-09	4.98	14
	Checked	Protein FDR Confidence: Combined	Master	Accession	Description	Exp. q-value: Combined	Sum PEP Score	Coverage [%]	# Peptides	# PSMs	# Unique Peptides	# AAs	MW [kDa]	calc. pI	Score Mascot: Mascot	Score Sequest HT: Sequest HT	# Peptides (by Search Engine): Mascot	# Peptides (by Search Engine): Sequest HT	Biological Process	Cellular Component	Molecular Function	Pfam IDs	Entrez Gene ID	Ensembl Gene ID	Gene Symbol	Gene ID	Reactome Pathways	WikiPathways	# Protein Pathway Groups	# Razor Peptides	Abundances (Grouped): 1, a	Abundances (Grouped): 1, b	Abundances (Grouped): 1, c	Abundances (Grouped): 1, d	Abundances (Grouped): 2, a	Abundances (Grouped): 2, b	Abundances (Grouped): 2, c	Abundances (Grouped): 2, d	Abundances (Grouped) CV [%]: 1, a	Abundances (Grouped) CV [%]: 1, b	Abundances (Grouped) CV [%]: 1, c	Abundances (Grouped) CV [%]: 1, d	Abundances (Grouped) CV [%]: 2, a	Abundances (Grouped) CV [%]: 2, b	Abundances (Grouped) CV [%]: 2, c	Abundances (Grouped) CV [%]: 2, d	Found in Sample: [S52] F52: Sample, 1, a	Found in Sample: [S53] F53: Sample, 1, a	Found in Sample: [S54] F54: Sample, 1, a	Found in Sample: [S58] F58: Sample, 1, b	Found in Sample: [S59] F59: Sample, 1, b	Found in Sample: [S60] F60: Sample, 1, b	Found in Sample: [S64] F64: Sample, 1, c	Found in Sample: [S65] F65: Sample, 1, c	Found in Sample: [S66] F66: Sample, 1, c	Found in Sample: [S70] F70: Sample, 1, d	Found in Sample: [S71] F71: Sample, 1, d	Found in Sample: [S72] F72: Sample, 1, d	Found in Sample: [S49] F49: Sample, 2, a	Found in Sample: [S50] F50: Sample, 2, a	Found in Sample: [S51] F51: Sample, 2, a	Found in Sample: [S55] F55: Sample, 2, b	Found in Sample: [S56] F56: Sample, 2, b	Found in Sample: [S57] F57: Sample, 2, b	Found in Sample: [S61] F61: Sample, 2, c	Found in Sample: [S62] F62: Sample, 2, c	Found in Sample: [S63] F63: Sample, 2, c	Found in Sample: [S67] F67: Sample, 2, d	Found in Sample: [S68] F68: Sample, 2, d	Found in Sample: [S69] F69: Sample, 2, d	# Protein Groups	Modifications	Quan Usage	Quan Ratio Usage	Sequence in Protein	Positions in Proteins
	FALSE	High	Master Protein	A0A0A0MT36	Immunoglobulin kappa variable 6D-21 [OS=Homo sapiens]	0	46.656	29	2	106	1	114	12.3	7.28	2197	221.13	2	2	other biological processes	non-structural extracellular;plasma membrane;other membranes;other cell component		Pf07686		ENSG00000225523	IGKV6D-21	A0A0A0MT36			0	1	295190705	212190952	140737491	177984389	2.02035e+07	2.97144e+07	2.26791e+07	28167776	75.24	82.3	101.83	83.7	83.18	131.31	153.3	134.38	High	High	High	High	High	High	High	High	High	High	High	High	Peak Found	High	High	Peak Found	Not Found	High	High	High	High	High	High	High	1		Not Used	Not Used	R.ASQSIGSSLHWYQQKPDQSPK.L	[44-64]
	FALSE	High	Master Protein	A0A0C4DH24	Immunoglobulin kappa variable 6-21 [OS=Homo sapiens]	0	45.972	29	2	86	1	114	12.4	7.28	1586	179.12	2	2	other biological processes	non-structural extracellular;plasma membrane;other membranes;other cell component		Pf07686		ENSG00000211611; ENSG00000282210	IGKV6-21	A0A0C4DH24			0	0	155015072	121460944	91338856	106148096	50183108	75599512	69675464	65717760	87.95	55.72	66.06	53.97	54.77	78.62	79.78	68.03	High	High	High	High	High	High	High	High	High	High	High	High	High	High	High	High	High	High	High	High	High	High	High	High	1		Not Used	Not Used	R.ASQSIGSSLHWYQQKPDQSPK.L	[44-64]
FALSE	High	[K].EDSCQLGYSAGPCMGMTSR.[Y]	2xCarbamidomethyl [C4; C13]; 1xOxidation [M]	3.53168e-08	0.000770524	1	1	32	P02760	P02760 [228-246]		0	2122.83					3.48843e+07	2.88271e+07	25481545	4.12892e+07					108.03	147.53	149.51	133.94		Not Found	Not Found	Not Found	Not Found	Not Found	Not Found	Not Found	Not Found	Not Found	Not Found	Not Found	Not Found	Peak Found	High	Peak Found	Peak Found	High	Peak Found	High	High	Peak Found	Peak Found	High	Peak Found	High	High	1.784e-05	1.755e-05	6.305e-16	6.305e-16	4.99	64	24.99
	Checked	Protein FDR Confidence: Combined	Master	Accession	Description	Exp. q-value: Combined	Sum PEP Score	Coverage [%]	# Peptides	# PSMs	# Unique Peptides	# AAs	MW [kDa]	calc. pI	Score Mascot: Mascot	Score Sequest HT: Sequest HT	# Peptides (by Search Engine): Mascot	# Peptides (by Search Engine): Sequest HT	Biological Process	Cellular Component	Molecular Function	Pfam IDs	Entrez Gene ID	Ensembl Gene ID	Gene Symbol	Gene ID	Reactome Pathways	WikiPathways	# Protein Pathway Groups	# Razor Peptides	Abundances (Grouped): 1, a	Abundances (Grouped): 1, b	Abundances (Grouped): 1, c	Abundances (Grouped): 1, d	Abundances (Grouped): 2, a	Abundances (Grouped): 2, b	Abundances (Grouped): 2, c	Abundances (Grouped): 2, d	Abundances (Grouped) CV [%]: 1, a	Abundances (Grouped) CV [%]: 1, b	Abundances (Grouped) CV [%]: 1, c	Abundances (Grouped) CV [%]: 1, d	Abundances (Grouped) CV [%]: 2, a	Abundances (Grouped) CV [%]: 2, b	Abundances (Grouped) CV [%]: 2, c	Abundances (Grouped) CV [%]: 2, d	Found in Sample: [S52] F52: Sample, 1, a	Found in Sample: [S53] F53: Sample, 1, a	Found in Sample: [S54] F54: Sample, 1, a	Found in Sample: [S58] F58: Sample, 1, b	Found in Sample: [S59] F59: Sample, 1, b	Found in Sample: [S60] F60: Sample, 1, b	Found in Sample: [S64] F64: Sample, 1, c	Found in Sample: [S65] F65: Sample, 1, c	Found in Sample: [S66] F66: Sample, 1, c	Found in Sample: [S70] F70: Sample, 1, d	Found in Sample: [S71] F71: Sample, 1, d	Found in Sample: [S72] F72: Sample, 1, d	Found in Sample: [S49] F49: Sample, 2, a	Found in Sample: [S50] F50: Sample, 2, a	Found in Sample: [S51] F51: Sample, 2, a	Found in Sample: [S55] F55: Sample, 2, b	Found in Sample: [S56] F56: Sample, 2, b	Found in Sample: [S57] F57: Sample, 2, b	Found in Sample: [S61] F61: Sample, 2, c	Found in Sample: [S62] F62: Sample, 2, c	Found in Sample: [S63] F63: Sample, 2, c	Found in Sample: [S67] F67: Sample, 2, d	Found in Sample: [S68] F68: Sample, 2, d	Found in Sample: [S69] F69: Sample, 2, d	# Protein Groups	Modifications	Quan Usage	Quan Ratio Usage	Sequence in Protein	Positions in Proteins
	FALSE	High	Master Protein	P02760	Protein AMBP [OS=Homo sapiens]	0	501.12	45	13	1645	13	352	39	6.25	32608	4139.89	13	13	cell adhesion;protein metabolism;other metabolic processes;stress response;other biological processes	non-structural extracellular;plasma membrane;other membranes;cytosol;mitochondrion;ER/Golgi;nucleus;other cell component	enzyme regulator activity;other molecular function	Pf00014, Pf00061	259	ENSG00000106927	AMBP	hsa:259; P00977; P02759; P02760; P78491; Q2TU33; Q5TBD7; Q9UC58; Q9UDI8	Scavenging of heme from plasma		1	0	6.30565e+09	6.12488e+09	6.29823e+09	5.41767e+09	2.25649e+09	3.22571e+09	3.11637e+09	3.25471e+09	91.76	86.12	72.77	75.05	42.25	71.4	75.95	63.25	High	High	High	High	High	High	High	High	High	High	High	High	High	High	High	High	High	High	High	High	High	High	High	High	1		Used	Used	K.EDSCQLGYSAGPCMGMTSR.Y	[228-246]
FALSE	High	[K].EDSCQLGYSAGPCMGMTSR.[Y]	2xCarbamidomethyl [C4; C13]	3.09028e-08	0.000770524	1	1	20	P02760	P02760 [228-246]		0	2106.83					24026280	56319285	82677830	8.35279e+07					119.05	132.24	116.21	112.99		Not Found	Not Found	Not Found	Not Found	Not Found	Not Found	Not Found	Not Found	Not Found	Not Found	Not Found	Not Found	Peak Found	High	Peak Found	Peak Found	High	High	Peak Found	High	High	Peak Found	High	High	High	High	1.784e-05	1.755e-05	6.305e-16	6.305e-16	6.06	98	28.42
	Checked	Protein FDR Confidence: Combined	Master	Accession	Description	Exp. q-value: Combined	Sum PEP Score	Coverage [%]	# Peptides	# PSMs	# Unique Peptides	# AAs	MW [kDa]	calc. pI	Score Mascot: Mascot	Score Sequest HT: Sequest HT	# Peptides (by Search Engine): Mascot	# Peptides (by Search Engine): Sequest HT	Biological Process	Cellular Component	Molecular Function	Pfam IDs	Entrez Gene ID	Ensembl Gene ID	Gene Symbol	Gene ID	Reactome Pathways	WikiPathways	# Protein Pathway Groups	# Razor Peptides	Abundances (Grouped): 1, a	Abundances (Grouped): 1, b	Abundances (Grouped): 1, c	Abundances (Grouped): 1, d	Abundances (Grouped): 2, a	Abundances (Grouped): 2, b	Abundances (Grouped): 2, c	Abundances (Grouped): 2, d	Abundances (Grouped) CV [%]: 1, a	Abundances (Grouped) CV [%]: 1, b	Abundances (Grouped) CV [%]: 1, c	Abundances (Grouped) CV [%]: 1, d	Abundances (Grouped) CV [%]: 2, a	Abundances (Grouped) CV [%]: 2, b	Abundances (Grouped) CV [%]: 2, c	Abundances (Grouped) CV [%]: 2, d	Found in Sample: [S52] F52: Sample, 1, a	Found in Sample: [S53] F53: Sample, 1, a	Found in Sample: [S54] F54: Sample, 1, a	Found in Sample: [S58] F58: Sample, 1, b	Found in Sample: [S59] F59: Sample, 1, b	Found in Sample: [S60] F60: Sample, 1, b	Found in Sample: [S64] F64: Sample, 1, c	Found in Sample: [S65] F65: Sample, 1, c	Found in Sample: [S66] F66: Sample, 1, c	Found in Sample: [S70] F70: Sample, 1, d	Found in Sample: [S71] F71: Sample, 1, d	Found in Sample: [S72] F72: Sample, 1, d	Found in Sample: [S49] F49: Sample, 2, a	Found in Sample: [S50] F50: Sample, 2, a	Found in Sample: [S51] F51: Sample, 2, a	Found in Sample: [S55] F55: Sample, 2, b	Found in Sample: [S56] F56: Sample, 2, b	Found in Sample: [S57] F57: Sample, 2, b	Found in Sample: [S61] F61: Sample, 2, c	Found in Sample: [S62] F62: Sample, 2, c	Found in Sample: [S63] F63: Sample, 2, c	Found in Sample: [S67] F67: Sample, 2, d	Found in Sample: [S68] F68: Sample, 2, d	Found in Sample: [S69] F69: Sample, 2, d	# Protein Groups	Modifications	Quan Usage	Quan Ratio Usage	Sequence in Protein	Positions in Proteins
	FALSE	High	Master Protein	P02760	Protein AMBP [OS=Homo sapiens]	0	501.12	45	13	1645	13	352	39	6.25	32608	4139.89	13	13	cell adhesion;protein metabolism;other metabolic processes;stress response;other biological processes	non-structural extracellular;plasma membrane;other membranes;cytosol;mitochondrion;ER/Golgi;nucleus;other cell component	enzyme regulator activity;other molecular function	Pf00014, Pf00061	259	ENSG00000106927	AMBP	hsa:259; P00977; P02759; P02760; P78491; Q2TU33; Q5TBD7; Q9UC58; Q9UDI8	Scavenging of heme from plasma		1	0	6.30565e+09	6.12488e+09	6.29823e+09	5.41767e+09	2.25649e+09	3.22571e+09	3.11637e+09	3.25471e+09	91.76	86.12	72.77	75.05	42.25	71.4	75.95	63.25	High	High	High	High	High	High	High	High	High	High	High	High	High	High	High	High	High	High	High	High	High	High	High	High	1		Used	Used	K.EDSCQLGYSAGPCMGMTSR.Y	[228-246]
FALSE	High	[K].EDPQTFYYAVAVVK.[K]		6.68882e-05	0.000770524	1	1	14	P02787	P02787 [108-121]		0	1629.82	3.46245e+07	2.5206e+07	2.16656e+07	1.94812e+07	5.41299e+06	18516298	13024652	16813736	75.4	67.9	58.82	82.78	100.98					High	Peak Found	Not Found	High	Peak Found	Not Found	High	High	Not Found	High	Peak Found	Not Found	Not Found	Peak Found	Peak Found	Not Found	Not Found	High	Not Found	Not Found	Peak Found	Not Found	Not Found	Peak Found	High	High	1.784e-05	1.755e-05	1.286e-11	1.358e-11	3.84	62	36.31
	Checked	Protein FDR Confidence: Combined	Master	Accession	Description	Exp. q-value: Combined	Sum PEP Score	Coverage [%]	# Peptides	# PSMs	# Unique Peptides	# AAs	MW [kDa]	calc. pI	Score Mascot: Mascot	Score Sequest HT: Sequest HT	# Peptides (by Search Engine): Mascot	# Peptides (by Search Engine): Sequest HT	Biological Process	Cellular Component	Molecular Function	Pfam IDs	Entrez Gene ID	Ensembl Gene ID	Gene Symbol	Gene ID	Reactome Pathways	WikiPathways	# Protein Pathway Groups	# Razor Peptides	Abundances (Grouped): 1, a	Abundances (Grouped): 1, b	Abundances (Grouped): 1, c	Abundances (Grouped): 1, d	Abundances (Grouped): 2, a	Abundances (Grouped): 2, b	Abundances (Grouped): 2, c	Abundances (Grouped): 2, d	Abundances (Grouped) CV [%]: 1, a	Abundances (Grouped) CV [%]: 1, b	Abundances (Grouped) CV [%]: 1, c	Abundances (Grouped) CV [%]: 1, d	Abundances (Grouped) CV [%]: 2, a	Abundances (Grouped) CV [%]: 2, b	Abundances (Grouped) CV [%]: 2, c	Abundances (Grouped) CV [%]: 2, d	Found in Sample: [S52] F52: Sample, 1, a	Found in Sample: [S53] F53: Sample, 1, a	Found in Sample: [S54] F54: Sample, 1, a	Found in Sample: [S58] F58: Sample, 1, b	Found in Sample: [S59] F59: Sample, 1, b	Found in Sample: [S60] F60: Sample, 1, b	Found in Sample: [S64] F64: Sample, 1, c	Found in Sample: [S65] F65: Sample, 1, c	Found in Sample: [S66] F66: Sample, 1, c	Found in Sample: [S70] F70: Sample, 1, d	Found in Sample: [S71] F71: Sample, 1, d	Found in Sample: [S72] F72: Sample, 1, d	Found in Sample: [S49] F49: Sample, 2, a	Found in Sample: [S50] F50: Sample, 2, a	Found in Sample: [S51] F51: Sample, 2, a	Found in Sample: [S55] F55: Sample, 2, b	Found in Sample: [S56] F56: Sample, 2, b	Found in Sample: [S57] F57: Sample, 2, b	Found in Sample: [S61] F61: Sample, 2, c	Found in Sample: [S62] F62: Sample, 2, c	Found in Sample: [S63] F63: Sample, 2, c	Found in Sample: [S67] F67: Sample, 2, d	Found in Sample: [S68] F68: Sample, 2, d	Found in Sample: [S69] F69: Sample, 2, d	# Protein Groups	Modifications	Quan Usage	Quan Ratio Usage	Sequence in Protein	Positions in Proteins
	FALSE	High	Master Protein	P02787	Serotransferrin [OS=Homo sapiens]	0	232.712	40	19	194	19	698	77	7.12	2541	428.81	19	19											0	0	401083525	2.82546e+08	2.54334e+08	274334657	6.61915e+07	1.02065e+08	1.04341e+08	117907900	84.71	82.61	72.5	70.16	65.73	70.13	77.4	70.58	High	High	High	High	High	High	High	High	High	High	High	High	High	High	High	High	High	High	High	High	Peak Found	High	High	Peak Found	1		Used	Used	K.EDPQTFYYAVAVVK.K	[108-121]
FALSE	High	[K].EDIPPADLSDQVPDTESETR.[I]		1.33747e-08	0.000770524	1	1	24	P01024	P01024 [960-979]		0	2214	86155624	39624012	87141454	43059184					39.35	106.16	60.38	94.44						Peak Found	High	High	Peak Found	High	High	Peak Found	High	High	Peak Found	High	High	Not Found	Not Found	Not Found	Not Found	Not Found	Not Found	Not Found	Not Found	Not Found	Not Found	Not Found	Not Found	High	High	1.784e-05	1.755e-05	6.305e-16	6.305e-16	4.35	83	29.89
	Checked	Protein FDR Confidence: Combined	Master	Accession	Description	Exp. q-value: Combined	Sum PEP Score	Coverage [%]	# Peptides	# PSMs	# Unique Peptides	# AAs	MW [kDa]	calc. pI	Score Mascot: Mascot	Score Sequest HT: Sequest HT	# Peptides (by Search Engine): Mascot	# Peptides (by Search Engine): Sequest HT	Biological Process	Cellular Component	Molecular Function	Pfam IDs	Entrez Gene ID	Ensembl Gene ID	Gene Symbol	Gene ID	Reactome Pathways	WikiPathways	# Protein Pathway Groups	# Razor Peptides	Abundances (Grouped): 1, a	Abundances (Grouped): 1, b	Abundances (Grouped): 1, c	Abundances (Grouped): 1, d	Abundances (Grouped): 2, a	Abundances (Grouped): 2, b	Abundances (Grouped): 2, c	Abundances (Grouped): 2, d	Abundances (Grouped) CV [%]: 1, a	Abundances (Grouped) CV [%]: 1, b	Abundances (Grouped) CV [%]: 1, c	Abundances (Grouped) CV [%]: 1, d	Abundances (Grouped) CV [%]: 2, a	Abundances (Grouped) CV [%]: 2, b	Abundances (Grouped) CV [%]: 2, c	Abundances (Grouped) CV [%]: 2, d	Found in Sample: [S52] F52: Sample, 1, a	Found in Sample: [S53] F53: Sample, 1, a	Found in Sample: [S54] F54: Sample, 1, a	Found in Sample: [S58] F58: Sample, 1, b	Found in Sample: [S59] F59: Sample, 1, b	Found in Sample: [S60] F60: Sample, 1, b	Found in Sample: [S64] F64: Sample, 1, c	Found in Sample: [S65] F65: Sample, 1, c	Found in Sample: [S66] F66: Sample, 1, c	Found in Sample: [S70] F70: Sample, 1, d	Found in Sample: [S71] F71: Sample, 1, d	Found in Sample: [S72] F72: Sample, 1, d	Found in Sample: [S49] F49: Sample, 2, a	Found in Sample: [S50] F50: Sample, 2, a	Found in Sample: [S51] F51: Sample, 2, a	Found in Sample: [S55] F55: Sample, 2, b	Found in Sample: [S56] F56: Sample, 2, b	Found in Sample: [S57] F57: Sample, 2, b	Found in Sample: [S61] F61: Sample, 2, c	Found in Sample: [S62] F62: Sample, 2, c	Found in Sample: [S63] F63: Sample, 2, c	Found in Sample: [S67] F67: Sample, 2, d	Found in Sample: [S68] F68: Sample, 2, d	Found in Sample: [S69] F69: Sample, 2, d	# Protein Groups	Modifications	Quan Usage	Quan Ratio Usage	Sequence in Protein	Positions in Proteins
	FALSE	High	Master Protein	P01024	Complement C3 [OS=Homo sapiens]	0	1172.18	53	66	2433	66	1663	187	6.4	36700	5896.24	64	66	cell-cell signaling;cell organization and biogenesis;protein metabolism;other metabolic processes;stress response;developmental processes;signal transduction;other biological processes	non-structural extracellular;plasma membrane;other membranes;ER/Golgi;other cytoplasmic organelle;other cell component	signal transduction activity or receptor binding;enzyme regulator activity	Pf00207, Pf01759, Pf01821, Pf01835, Pf07677, Pf07678, Pf07703, Pf17789, Pf17790, Pf17791	718	ENSG00000125730	C3	A7E236; hsa:718; P01024	Immunoregulatory interactions between a Lymphoid and a non-Lymphoid cell; Regulation of Complement cascade; Regulation of Insulin-like Growth Factor (IGF) transport and uptake by Insulin-like Growth Factor Binding Proteins (IGFBPs); Post-translational protein phosphorylation; Neutrophil degranulation; G alpha (i) signalling events; Peptide ligand-binding receptors; Purinergic signaling in leishmaniasis infection; Alternative complement activation; Activation of C3 and C5	Allograft rejection; Complement system; TYROBP causal network in microglia; Cells and molecules involved in local acute inflammatory response ; 16p11.2 distal deletion syndrome; Complement system in neuronal development and plasticity; Acquired partial lipodystrophy / Barraquer-Simons syndrome; Chronic hyperglycemia impairment of neuron function; Complement activation; Complement and coagulation cascades	20	0	4.47949e+09	4.85966e+09	4.88099e+09	4.69038e+09	6.84799e+09	1.74606e+10	1.55052e+10	1.49886e+10	80.13	76.3	63.37	57.4	99.94	79.26	84.42	79.74	High	High	High	High	High	High	High	High	High	High	High	High	High	High	High	High	High	High	High	High	High	High	High	High	1		Used	Used	K.EDIPPADLSDQVPDTESETR.I	[960-979]
FALSE	High	[K].EDLIWELLNQAQEHFGK.[D]		3.61278e-05	0.000770524	1	1	8	P02787	P02787 [279-295]		0	2070.03	18518412	16530626	8563457	12500271				1.15371e+06										High	Not Found	Not Found	High	Not Found	Not Found	High	Not Found	Not Found	High	Not Found	Not Found	Not Found	Not Found	Not Found	Not Found	Not Found	Not Found	Not Found	Not Found	Not Found	Not Found	Not Found	Peak Found	High	High	1.784e-05	1.755e-05	2.844e-12	1.716e-13	5.21	33	45.62
	Checked	Protein FDR Confidence: Combined	Master	Accession	Description	Exp. q-value: Combined	Sum PEP Score	Coverage [%]	# Peptides	# PSMs	# Unique Peptides	# AAs	MW [kDa]	calc. pI	Score Mascot: Mascot	Score Sequest HT: Sequest HT	# Peptides (by Search Engine): Mascot	# Peptides (by Search Engine): Sequest HT	Biological Process	Cellular Component	Molecular Function	Pfam IDs	Entrez Gene ID	Ensembl Gene ID	Gene Symbol	Gene ID	Reactome Pathways	WikiPathways	# Protein Pathway Groups	# Razor Peptides	Abundances (Grouped): 1, a	Abundances (Grouped): 1, b	Abundances (Grouped): 1, c	Abundances (Grouped): 1, d	Abundances (Grouped): 2, a	Abundances (Grouped): 2, b	Abundances (Grouped): 2, c	Abundances (Grouped): 2, d	Abundances (Grouped) CV [%]: 1, a	Abundances (Grouped) CV [%]: 1, b	Abundances (Grouped) CV [%]: 1, c	Abundances (Grouped) CV [%]: 1, d	Abundances (Grouped) CV [%]: 2, a	Abundances (Grouped) CV [%]: 2, b	Abundances (Grouped) CV [%]: 2, c	Abundances (Grouped) CV [%]: 2, d	Found in Sample: [S52] F52: Sample, 1, a	Found in Sample: [S53] F53: Sample, 1, a	Found in Sample: [S54] F54: Sample, 1, a	Found in Sample: [S58] F58: Sample, 1, b	Found in Sample: [S59] F59: Sample, 1, b	Found in Sample: [S60] F60: Sample, 1, b	Found in Sample: [S64] F64: Sample, 1, c	Found in Sample: [S65] F65: Sample, 1, c	Found in Sample: [S66] F66: Sample, 1, c	Found in Sample: [S70] F70: Sample, 1, d	Found in Sample: [S71] F71: Sample, 1, d	Found in Sample: [S72] F72: Sample, 1, d	Found in Sample: [S49] F49: Sample, 2, a	Found in Sample: [S50] F50: Sample, 2, a	Found in Sample: [S51] F51: Sample, 2, a	Found in Sample: [S55] F55: Sample, 2, b	Found in Sample: [S56] F56: Sample, 2, b	Found in Sample: [S57] F57: Sample, 2, b	Found in Sample: [S61] F61: Sample, 2, c	Found in Sample: [S62] F62: Sample, 2, c	Found in Sample: [S63] F63: Sample, 2, c	Found in Sample: [S67] F67: Sample, 2, d	Found in Sample: [S68] F68: Sample, 2, d	Found in Sample: [S69] F69: Sample, 2, d	# Protein Groups	Modifications	Quan Usage	Quan Ratio Usage	Sequence in Protein	Positions in Proteins
	FALSE	High	Master Protein	P02787	Serotransferrin [OS=Homo sapiens]	0	232.712	40	19	194	19	698	77	7.12	2541	428.81	19	19											0	0	401083525	2.82546e+08	2.54334e+08	274334657	6.61915e+07	1.02065e+08	1.04341e+08	117907900	84.71	82.61	72.5	70.16	65.73	70.13	77.4	70.58	High	High	High	High	High	High	High	High	High	High	High	High	High	High	High	High	High	High	High	High	Peak Found	High	High	Peak Found	1		Used	Used	K.EDLIWELLNQAQEHFGK.D	[279-295]
FALSE	High	[K].EDGGGWWYNR.[C]		0.00286686	0.000770524	1	1	8	P02675	P02675 [427-436]		0	1239.52					1.50096e+07	2.44032e+07	11808707	15519285					120.85	97.57	129.74	119.47		Not Found	Not Found	Not Found	Not Found	Not Found	Not Found	Not Found	Not Found	Not Found	Not Found	Not Found	Not Found	Not Found	Peak Found	High	Not Found	Peak Found	High	Peak Found	Peak Found	High	Peak Found	Peak Found	High	High	High	1.784e-05	1.755e-05	1.29e-07	2.363e-06	3.45	53	30.18
	Checked	Protein FDR Confidence: Combined	Master	Accession	Description	Exp. q-value: Combined	Sum PEP Score	Coverage [%]	# Peptides	# PSMs	# Unique Peptides	# AAs	MW [kDa]	calc. pI	Score Mascot: Mascot	Score Sequest HT: Sequest HT	# Peptides (by Search Engine): Mascot	# Peptides (by Search Engine): Sequest HT	Biological Process	Cellular Component	Molecular Function	Pfam IDs	Entrez Gene ID	Ensembl Gene ID	Gene Symbol	Gene ID	Reactome Pathways	WikiPathways	# Protein Pathway Groups	# Razor Peptides	Abundances (Grouped): 1, a	Abundances (Grouped): 1, b	Abundances (Grouped): 1, c	Abundances (Grouped): 1, d	Abundances (Grouped): 2, a	Abundances (Grouped): 2, b	Abundances (Grouped): 2, c	Abundances (Grouped): 2, d	Abundances (Grouped) CV [%]: 1, a	Abundances (Grouped) CV [%]: 1, b	Abundances (Grouped) CV [%]: 1, c	Abundances (Grouped) CV [%]: 1, d	Abundances (Grouped) CV [%]: 2, a	Abundances (Grouped) CV [%]: 2, b	Abundances (Grouped) CV [%]: 2, c	Abundances (Grouped) CV [%]: 2, d	Found in Sample: [S52] F52: Sample, 1, a	Found in Sample: [S53] F53: Sample, 1, a	Found in Sample: [S54] F54: Sample, 1, a	Found in Sample: [S58] F58: Sample, 1, b	Found in Sample: [S59] F59: Sample, 1, b	Found in Sample: [S60] F60: Sample, 1, b	Found in Sample: [S64] F64: Sample, 1, c	Found in Sample: [S65] F65: Sample, 1, c	Found in Sample: [S66] F66: Sample, 1, c	Found in Sample: [S70] F70: Sample, 1, d	Found in Sample: [S71] F71: Sample, 1, d	Found in Sample: [S72] F72: Sample, 1, d	Found in Sample: [S49] F49: Sample, 2, a	Found in Sample: [S50] F50: Sample, 2, a	Found in Sample: [S51] F51: Sample, 2, a	Found in Sample: [S55] F55: Sample, 2, b	Found in Sample: [S56] F56: Sample, 2, b	Found in Sample: [S57] F57: Sample, 2, b	Found in Sample: [S61] F61: Sample, 2, c	Found in Sample: [S62] F62: Sample, 2, c	Found in Sample: [S63] F63: Sample, 2, c	Found in Sample: [S67] F67: Sample, 2, d	Found in Sample: [S68] F68: Sample, 2, d	Found in Sample: [S69] F69: Sample, 2, d	# Protein Groups	Modifications	Quan Usage	Quan Ratio Usage	Sequence in Protein	Positions in Proteins
	FALSE	High	Master Protein	P02675	Fibrinogen beta chain [OS=Homo sapiens]	0	312.082	50	19	288	19	491	55.9	8.27	5042	699.98	19	19	cell adhesion;cell organization and biogenesis;protein metabolism;other metabolic processes;stress response;other biological processes	non-structural extracellular;plasma membrane;other membranes;ER/Golgi;other cell component	signal transduction activity or receptor binding;other molecular function	Pf00147, Pf08702	2244	ENSG00000171564	FGB	A0JLR9; B2R7G3; hsa:2244; P02675; Q32Q65; Q3KPF2	Common Pathway of Fibrin Clot Formation; Platelet degranulation ; ER-Phagosome pathway; Integrin cell surface interactions; Signaling by BRAF and RAF1 fusions; MyD88:MAL(TIRAP) cascade initiated on plasma membrane; MyD88 deficiency (TLR2/4); IRAK4 deficiency (TLR2/4); Regulation of TLR by endogenous ligand; Signaling by moderate kinase activity BRAF mutants; Paradoxical activation of RAF signaling by kinase inactive BRAF; Signaling downstream of RAS mutants; Signaling by RAF1 mutants; MAP2K and MAPK activation; Signaling by high-kinase activity BRAF mutants; GRB2:SOS provides linkage to MAPK signaling for Integrins ; p130Cas linkage to MAPK signaling for integrins	Selenium micronutrient network; Folate metabolism; Blood clotting cascade; Complement system; VEGFA-VEGFR2 signaling; Fibrin complement receptor 3 signaling pathway; COVID-19, thrombosis and anticoagulation; Network map of SARS-CoV-2 signaling pathway; Complement and coagulation cascades	27	0	9.25127e+06	3.55361e+07	2.28424e+07	2.21592e+07	9.14125e+08	1.03298e+09	1.01358e+09	1.00502e+09	58.2	87.11	100.32	88.78	70.76	117.73	113.85	111.38	Peak Found	Peak Found	Peak Found	Peak Found	Peak Found	Peak Found	Peak Found	Peak Found	Peak Found	Peak Found	Peak Found	Peak Found	High	High	High	High	High	High	High	High	High	High	High	High	1		Used	Used	K.EDGGGWWYNR.C	[427-436]
FALSE	High	[R].ECVGFEAVQEVPVGLVQPASATLYDYYNPER.[R]	1xCarbamidomethyl [C2]	0.000304929	0.000770524	2	2	2	P0C0L4; P0C0L5	P0C0L4 [1534-1564]; P0C0L5 [1534-1564]		0	3500.67					2.73317e+06	8.3133e+06	15261795						29.2				Shared	Not Found	Not Found	Not Found	Not Found	Not Found	Not Found	Not Found	Not Found	Not Found	Not Found	Not Found	Not Found	Not Found	Peak Found	Peak Found	Not Found	Peak Found	Not Found	Not Found	High	Not Found	Not Found	Not Found	Not Found	High	High	1.784e-05	1.755e-05	5.307e-10	6.405e-10	4.62	5	44.1
	Checked	Protein FDR Confidence: Combined	Master	Accession	Description	Exp. q-value: Combined	Sum PEP Score	Coverage [%]	# Peptides	# PSMs	# Unique Peptides	# AAs	MW [kDa]	calc. pI	Score Mascot: Mascot	Score Sequest HT: Sequest HT	# Peptides (by Search Engine): Mascot	# Peptides (by Search Engine): Sequest HT	Biological Process	Cellular Component	Molecular Function	Pfam IDs	Entrez Gene ID	Ensembl Gene ID	Gene Symbol	Gene ID	Reactome Pathways	WikiPathways	# Protein Pathway Groups	# Razor Peptides	Abundances (Grouped): 1, a	Abundances (Grouped): 1, b	Abundances (Grouped): 1, c	Abundances (Grouped): 1, d	Abundances (Grouped): 2, a	Abundances (Grouped): 2, b	Abundances (Grouped): 2, c	Abundances (Grouped): 2, d	Abundances (Grouped) CV [%]: 1, a	Abundances (Grouped) CV [%]: 1, b	Abundances (Grouped) CV [%]: 1, c	Abundances (Grouped) CV [%]: 1, d	Abundances (Grouped) CV [%]: 2, a	Abundances (Grouped) CV [%]: 2, b	Abundances (Grouped) CV [%]: 2, c	Abundances (Grouped) CV [%]: 2, d	Found in Sample: [S52] F52: Sample, 1, a	Found in Sample: [S53] F53: Sample, 1, a	Found in Sample: [S54] F54: Sample, 1, a	Found in Sample: [S58] F58: Sample, 1, b	Found in Sample: [S59] F59: Sample, 1, b	Found in Sample: [S60] F60: Sample, 1, b	Found in Sample: [S64] F64: Sample, 1, c	Found in Sample: [S65] F65: Sample, 1, c	Found in Sample: [S66] F66: Sample, 1, c	Found in Sample: [S70] F70: Sample, 1, d	Found in Sample: [S71] F71: Sample, 1, d	Found in Sample: [S72] F72: Sample, 1, d	Found in Sample: [S49] F49: Sample, 2, a	Found in Sample: [S50] F50: Sample, 2, a	Found in Sample: [S51] F51: Sample, 2, a	Found in Sample: [S55] F55: Sample, 2, b	Found in Sample: [S56] F56: Sample, 2, b	Found in Sample: [S57] F57: Sample, 2, b	Found in Sample: [S61] F61: Sample, 2, c	Found in Sample: [S62] F62: Sample, 2, c	Found in Sample: [S63] F63: Sample, 2, c	Found in Sample: [S67] F67: Sample, 2, d	Found in Sample: [S68] F68: Sample, 2, d	Found in Sample: [S69] F69: Sample, 2, d	# Protein Groups	Modifications	Quan Usage	Quan Ratio Usage	Sequence in Protein	Positions in Proteins
	FALSE	High	Master Protein	P0C0L5	Complement C4-B [OS=Homo sapiens]	0	731.773	37	42	2070	5	1744	192.6	7.27	39492	5035.57	42	42	stress response;other biological processes	non-structural extracellular;plasma membrane;other membranes;other cell component	enzyme regulator activity;other molecular function	Pf00207, Pf01759, Pf01821, Pf01835, Pf07677, Pf07678, Pf07703, Pf17789, Pf17791	100293534; 721	ENSG00000224389; ENSG00000228267; ENSG00000228454; ENSG00000233312; ENSG00000236625	C4B; C4B_2	A2BHY4; hsa:100293534; hsa:721; P01028; P0C0L5; P78445; Q13160; Q13906; Q14033; Q14835; Q6U2E9; Q6U2G1; Q6U2I5; Q6U2L1; Q6U2L7; Q6U2L9; Q6U2M5; Q6VCV8; Q96SA7; Q9NPK5; Q9UIP5	Initial triggering of complement; Regulation of Complement cascade; Activation of C3 and C5	Allograft rejection; Oxidative damage response; Complement system in neuronal development and plasticity; Complement activation; Complement and coagulation cascades; Sudden infant death syndrome (SIDS) susceptibility pathways	9	0	2.82025e+08	2.72774e+08	321750576	2.66504e+08	3.49628e+09	5.99825e+09	6.20916e+09	5.67422e+09	96.06	93.03	82.91	74.14	88.97	85.4	85.54	81.48	High	High	Peak Found	High	High	Peak Found	High	High	High	High	High	High	High	High	High	High	High	High	High	High	High	High	High	High	1		Not Used	Not Used	R.ECVGFEAVQEVPVGLVQPASATLYDYYNPER.R	[1534-1564]
	FALSE	High	Master Protein	P0C0L4	Complement C4-A [OS=Homo sapiens]	0	716.473	37	42	1961	5	1744	192.7	7.08	37805	4935.66	41	42	stress response;other biological processes	non-structural extracellular;plasma membrane;other membranes;ER/Golgi;other cell component	enzyme regulator activity;other molecular function	Pf00207, Pf01759, Pf01821, Pf01835, Pf07677, Pf07678, Pf07703, Pf17789, Pf17791	720; 721	ENSG00000206340; ENSG00000227746; ENSG00000244731	C4A	A6H8M8; A6NHJ5; A7E2V2; B0QZR6; B0V2C8; B2RUT6; B7ZVZ6; hsa:720; hsa:721; P01028; P0C0L4; P78445; Q13160; Q13906; Q14033; Q14835; Q4LE82; Q5JNX2; Q5JQM8; Q6P4R1; Q6U2E5; Q6U2E8; Q6U2F0; Q6U2F3; Q6U2F4; Q6U2F6; Q6U2F8; Q6U2G0; Q96EG2; Q96SA8; Q9NPK5; Q9UIP5	Initial triggering of complement; Regulation of Complement cascade; Regulation of Insulin-like Growth Factor (IGF) transport and uptake by Insulin-like Growth Factor Binding Proteins (IGFBPs); Post-translational protein phosphorylation; Activation of C3 and C5	Allograft rejection; Complement system; Complement system in neuronal development and plasticity; Complement activation; Complement and coagulation cascades; Sudden infant death syndrome (SIDS) susceptibility pathways	11	40	1.49284e+09	1.63361e+09	1599753185	1.59561e+09	1.0238e+10	2.66396e+10	2.42934e+10	2.25451e+10	75.42	79.32	71.41	65.71	100.41	81.29	82.03	78.99	High	High	High	High	High	High	High	High	High	High	High	High	High	High	High	High	High	High	High	High	High	High	High	High	1		Used	Used	R.ECVGFEAVQEVPVGLVQPASATLYDYYNPER.R	[1534-1564]
FALSE	High	[R].ASQGISSYLAWYQQKPGK.[A]		2.3985e-05	0.000770524	1	2	18	A0A0C4DH67	A0A0C4DH67 [45-62]		0	2012.02	1.94449e+07	154541248	1.22014e+08	3.85803e+07	23155508	64313572	50116296	39697160	136.72	85.99	21	118.04						High	High	Peak Found	High	High	Peak Found	High	High	Not Found	High	High	Peak Found	Not Found	High	Not Found	Not Found	High	Not Found	Not Found	High	Not Found	Not Found	Peak Found	Not Found	High	High	1.784e-05	1.755e-05	1.044e-12	1.011e-13	4.97	49	31.53
	Checked	Protein FDR Confidence: Combined	Master	Accession	Description	Exp. q-value: Combined	Sum PEP Score	Coverage [%]	# Peptides	# PSMs	# Unique Peptides	# AAs	MW [kDa]	calc. pI	Score Mascot: Mascot	Score Sequest HT: Sequest HT	# Peptides (by Search Engine): Mascot	# Peptides (by Search Engine): Sequest HT	Biological Process	Cellular Component	Molecular Function	Pfam IDs	Entrez Gene ID	Ensembl Gene ID	Gene Symbol	Gene ID	Reactome Pathways	WikiPathways	# Protein Pathway Groups	# Razor Peptides	Abundances (Grouped): 1, a	Abundances (Grouped): 1, b	Abundances (Grouped): 1, c	Abundances (Grouped): 1, d	Abundances (Grouped): 2, a	Abundances (Grouped): 2, b	Abundances (Grouped): 2, c	Abundances (Grouped): 2, d	Abundances (Grouped) CV [%]: 1, a	Abundances (Grouped) CV [%]: 1, b	Abundances (Grouped) CV [%]: 1, c	Abundances (Grouped) CV [%]: 1, d	Abundances (Grouped) CV [%]: 2, a	Abundances (Grouped) CV [%]: 2, b	Abundances (Grouped) CV [%]: 2, c	Abundances (Grouped) CV [%]: 2, d	Found in Sample: [S52] F52: Sample, 1, a	Found in Sample: [S53] F53: Sample, 1, a	Found in Sample: [S54] F54: Sample, 1, a	Found in Sample: [S58] F58: Sample, 1, b	Found in Sample: [S59] F59: Sample, 1, b	Found in Sample: [S60] F60: Sample, 1, b	Found in Sample: [S64] F64: Sample, 1, c	Found in Sample: [S65] F65: Sample, 1, c	Found in Sample: [S66] F66: Sample, 1, c	Found in Sample: [S70] F70: Sample, 1, d	Found in Sample: [S71] F71: Sample, 1, d	Found in Sample: [S72] F72: Sample, 1, d	Found in Sample: [S49] F49: Sample, 2, a	Found in Sample: [S50] F50: Sample, 2, a	Found in Sample: [S51] F51: Sample, 2, a	Found in Sample: [S55] F55: Sample, 2, b	Found in Sample: [S56] F56: Sample, 2, b	Found in Sample: [S57] F57: Sample, 2, b	Found in Sample: [S61] F61: Sample, 2, c	Found in Sample: [S62] F62: Sample, 2, c	Found in Sample: [S63] F63: Sample, 2, c	Found in Sample: [S67] F67: Sample, 2, d	Found in Sample: [S68] F68: Sample, 2, d	Found in Sample: [S69] F69: Sample, 2, d	# Protein Groups	Modifications	Quan Usage	Quan Ratio Usage	Sequence in Protein	Positions in Proteins
	FALSE	High	Master Protein	A0A0C4DH67	Immunoglobulin kappa variable 1-8 [OS=Homo sapiens]	0	85.824	43	3	228	2	115	12.5	9.01	8338	566.35	3	3	other biological processes	non-structural extracellular;plasma membrane;other membranes;other cell component		Pf07686		ENSG00000240671; ENSG00000283113	IGKV1-8	A0A0C4DH67			0	2	1293485860	1171657976	1208785152	1130458376	255531323	604233332	526605896	4.7432e+08	91.94	96.76	80.5	73.9	96.95	85.5	87.89	85.71	High	High	High	High	High	High	High	High	High	High	High	High	High	High	High	High	High	High	High	High	High	High	High	High	1		Used	Used	R.ASQGISSYLAWYQQKPGK.A	[45-62]
FALSE	High	[R].ECDTDGWTNDIPICEVVK.[C]	2xCarbamidomethyl [C2; C14]	0.00228408	0.000770524	1	1	2	P08603	P08603 [128-145]		0	2150.94					21961792	13074731	8546524											Not Found	Not Found	Not Found	Not Found	Not Found	Not Found	Not Found	Not Found	Not Found	Not Found	Not Found	Not Found	Not Found	Not Found	Peak Found	Not Found	Not Found	High	Not Found	Not Found	Peak Found	Not Found	Not Found	Not Found	High	High	1.784e-05	1.755e-05	7.402e-08	1.117e-07	3.63	26	38.29
	Checked	Protein FDR Confidence: Combined	Master	Accession	Description	Exp. q-value: Combined	Sum PEP Score	Coverage [%]	# Peptides	# PSMs	# Unique Peptides	# AAs	MW [kDa]	calc. pI	Score Mascot: Mascot	Score Sequest HT: Sequest HT	# Peptides (by Search Engine): Mascot	# Peptides (by Search Engine): Sequest HT	Biological Process	Cellular Component	Molecular Function	Pfam IDs	Entrez Gene ID	Ensembl Gene ID	Gene Symbol	Gene ID	Reactome Pathways	WikiPathways	# Protein Pathway Groups	# Razor Peptides	Abundances (Grouped): 1, a	Abundances (Grouped): 1, b	Abundances (Grouped): 1, c	Abundances (Grouped): 1, d	Abundances (Grouped): 2, a	Abundances (Grouped): 2, b	Abundances (Grouped): 2, c	Abundances (Grouped): 2, d	Abundances (Grouped) CV [%]: 1, a	Abundances (Grouped) CV [%]: 1, b	Abundances (Grouped) CV [%]: 1, c	Abundances (Grouped) CV [%]: 1, d	Abundances (Grouped) CV [%]: 2, a	Abundances (Grouped) CV [%]: 2, b	Abundances (Grouped) CV [%]: 2, c	Abundances (Grouped) CV [%]: 2, d	Found in Sample: [S52] F52: Sample, 1, a	Found in Sample: [S53] F53: Sample, 1, a	Found in Sample: [S54] F54: Sample, 1, a	Found in Sample: [S58] F58: Sample, 1, b	Found in Sample: [S59] F59: Sample, 1, b	Found in Sample: [S60] F60: Sample, 1, b	Found in Sample: [S64] F64: Sample, 1, c	Found in Sample: [S65] F65: Sample, 1, c	Found in Sample: [S66] F66: Sample, 1, c	Found in Sample: [S70] F70: Sample, 1, d	Found in Sample: [S71] F71: Sample, 1, d	Found in Sample: [S72] F72: Sample, 1, d	Found in Sample: [S49] F49: Sample, 2, a	Found in Sample: [S50] F50: Sample, 2, a	Found in Sample: [S51] F51: Sample, 2, a	Found in Sample: [S55] F55: Sample, 2, b	Found in Sample: [S56] F56: Sample, 2, b	Found in Sample: [S57] F57: Sample, 2, b	Found in Sample: [S61] F61: Sample, 2, c	Found in Sample: [S62] F62: Sample, 2, c	Found in Sample: [S63] F63: Sample, 2, c	Found in Sample: [S67] F67: Sample, 2, d	Found in Sample: [S68] F68: Sample, 2, d	Found in Sample: [S69] F69: Sample, 2, d	# Protein Groups	Modifications	Quan Usage	Quan Ratio Usage	Sequence in Protein	Positions in Proteins
	FALSE	High	Master Protein	P08603	Complement factor H [OS=Homo sapiens]	0	44.365	6	5	22	5	1231	139	6.61	144	51.65	5	5	protein metabolism;stress response;other biological processes	non-structural extracellular;other cell component	other molecular function	Pf00084	3075	ENSG00000000971	CFH	A5PL14; hsa:3075; P08603; P78435; Q14570; Q2TAZ5; Q38G77; Q5TFM3; Q8N708; Q9NU86	Regulation of Complement cascade	Complement system; Complement system in neuronal development and plasticity; Network map of SARS-CoV-2 signaling pathway; Complement and coagulation cascades	5	0	1.91936e+06	3.84397e+06	1.41419e+06	1151506	44619069	4.38427e+07	39591248	3.11106e+07	7.84	14.57	49.97	117.41	38.05	99.92	109.79	108.15	Peak Found	Peak Found	Not Found	Peak Found	Peak Found	Not Found	Peak Found	Peak Found	Peak Found	Peak Found	Peak Found	Peak Found	Peak Found	High	Peak Found	Peak Found	High	High	Peak Found	High	Peak Found	Peak Found	High	Peak Found	1		Used	Used	R.ECDTDGWTNDIPICEVVK.C	[128-145]
FALSE	High	[K].ECCEKPLLEK.[S]	2xCarbamidomethyl [C2; C3]	0.000571379	0.000770524	1	1	258	P02768	P02768 [301-310]		0	1305.62	1.96855e+08	4.22735e+08	3.87549e+08	3.39273e+08	5.52491e+06	270385654	235403988	234545144	38.92	56.42	45.36	38.6	141.29	67.82	69.07	60.11		Not Found	High	High	High	High	High	High	High	High	High	High	High	Peak Found	Not Found	High	High	High	High	High	High	High	High	High	High	High	High	1.784e-05	1.755e-05	2.475e-09	7.931e-09	3.22	58	14.86
	Checked	Protein FDR Confidence: Combined	Master	Accession	Description	Exp. q-value: Combined	Sum PEP Score	Coverage [%]	# Peptides	# PSMs	# Unique Peptides	# AAs	MW [kDa]	calc. pI	Score Mascot: Mascot	Score Sequest HT: Sequest HT	# Peptides (by Search Engine): Mascot	# Peptides (by Search Engine): Sequest HT	Biological Process	Cellular Component	Molecular Function	Pfam IDs	Entrez Gene ID	Ensembl Gene ID	Gene Symbol	Gene ID	Reactome Pathways	WikiPathways	# Protein Pathway Groups	# Razor Peptides	Abundances (Grouped): 1, a	Abundances (Grouped): 1, b	Abundances (Grouped): 1, c	Abundances (Grouped): 1, d	Abundances (Grouped): 2, a	Abundances (Grouped): 2, b	Abundances (Grouped): 2, c	Abundances (Grouped): 2, d	Abundances (Grouped) CV [%]: 1, a	Abundances (Grouped) CV [%]: 1, b	Abundances (Grouped) CV [%]: 1, c	Abundances (Grouped) CV [%]: 1, d	Abundances (Grouped) CV [%]: 2, a	Abundances (Grouped) CV [%]: 2, b	Abundances (Grouped) CV [%]: 2, c	Abundances (Grouped) CV [%]: 2, d	Found in Sample: [S52] F52: Sample, 1, a	Found in Sample: [S53] F53: Sample, 1, a	Found in Sample: [S54] F54: Sample, 1, a	Found in Sample: [S58] F58: Sample, 1, b	Found in Sample: [S59] F59: Sample, 1, b	Found in Sample: [S60] F60: Sample, 1, b	Found in Sample: [S64] F64: Sample, 1, c	Found in Sample: [S65] F65: Sample, 1, c	Found in Sample: [S66] F66: Sample, 1, c	Found in Sample: [S70] F70: Sample, 1, d	Found in Sample: [S71] F71: Sample, 1, d	Found in Sample: [S72] F72: Sample, 1, d	Found in Sample: [S49] F49: Sample, 2, a	Found in Sample: [S50] F50: Sample, 2, a	Found in Sample: [S51] F51: Sample, 2, a	Found in Sample: [S55] F55: Sample, 2, b	Found in Sample: [S56] F56: Sample, 2, b	Found in Sample: [S57] F57: Sample, 2, b	Found in Sample: [S61] F61: Sample, 2, c	Found in Sample: [S62] F62: Sample, 2, c	Found in Sample: [S63] F63: Sample, 2, c	Found in Sample: [S67] F67: Sample, 2, d	Found in Sample: [S68] F68: Sample, 2, d	Found in Sample: [S69] F69: Sample, 2, d	# Protein Groups	Modifications	Quan Usage	Quan Ratio Usage	Sequence in Protein	Positions in Proteins
	FALSE	High	Master Protein	P02768	Albumin [OS=Homo sapiens]	0	1240.46	78	52	8097	52	609	69.3	6.28	99295	16239.9	52	52	stress response;other biological processes	non-structural extracellular;ER/Golgi;other cell component	nucleic acid binding activity;other molecular function	Pf00273	213	ENSG00000163631	ALB	E7ESS9; hsa:213; O95574; P02768; P04277; Q13140; Q645G4; Q68DN5; Q6UXK4; Q86YG0; Q8IUK7; Q9P157; Q9P1I7; Q9UHS3; Q9UJZ0	Scavenging of heme from plasma; Regulation of Insulin-like Growth Factor (IGF) transport and uptake by Insulin-like Growth Factor Binding Proteins (IGFBPs); Post-translational protein phosphorylation; Platelet degranulation ; Cytoprotection by HMOX1; Aspirin ADME; Ciprofloxacin ADME; Recycling of bile acids and salts; Prednisone ADME; Heme degradation; HDL remodeling; Heme biosynthesis	Selenium micronutrient network; Vitamin B12 metabolism; Folate metabolism; Complement system; VEGFA-VEGFR2 signaling	17	0	6.82397e+10	7.06864e+10	6.88231e+10	6.90525e+10	6.33521e+09	2.68071e+10	2.50423e+10	2.40361e+10	70.65	76.75	66.72	62.34	102.18	62.77	69.78	63.64	High	High	High	High	High	High	High	High	High	High	High	High	High	High	High	High	High	High	High	High	High	High	High	High	1		Used	Used	K.ECCEKPLLEK.S	[301-310]
FALSE	High	[R].EATLQDCPSGPWGK.[N]	1xCarbamidomethyl [C7]	2.13081e-05	0.000770524	1	1	16	O43866	O43866 [212-225]		0	1545.7	6199280	8782926	4.26033e+06	7.44045e+06	73899096	113309496	110984296	109331232	89.82	67.47	61.25	13.5	68.44	83.58	82.31	72.24		Peak Found	Peak Found	Peak Found	Peak Found	Peak Found	Peak Found	Peak Found	Peak Found	Peak Found	Peak Found	Peak Found	Not Found	Peak Found	High	High	Peak Found	High	High	Peak Found	High	High	Peak Found	High	High	High	High	1.784e-05	1.755e-05	7.816e-13	8.356e-13	4.65	69	26.74
	Checked	Protein FDR Confidence: Combined	Master	Accession	Description	Exp. q-value: Combined	Sum PEP Score	Coverage [%]	# Peptides	# PSMs	# Unique Peptides	# AAs	MW [kDa]	calc. pI	Score Mascot: Mascot	Score Sequest HT: Sequest HT	# Peptides (by Search Engine): Mascot	# Peptides (by Search Engine): Sequest HT	Biological Process	Cellular Component	Molecular Function	Pfam IDs	Entrez Gene ID	Ensembl Gene ID	Gene Symbol	Gene ID	Reactome Pathways	WikiPathways	# Protein Pathway Groups	# Razor Peptides	Abundances (Grouped): 1, a	Abundances (Grouped): 1, b	Abundances (Grouped): 1, c	Abundances (Grouped): 1, d	Abundances (Grouped): 2, a	Abundances (Grouped): 2, b	Abundances (Grouped): 2, c	Abundances (Grouped): 2, d	Abundances (Grouped) CV [%]: 1, a	Abundances (Grouped) CV [%]: 1, b	Abundances (Grouped) CV [%]: 1, c	Abundances (Grouped) CV [%]: 1, d	Abundances (Grouped) CV [%]: 2, a	Abundances (Grouped) CV [%]: 2, b	Abundances (Grouped) CV [%]: 2, c	Abundances (Grouped) CV [%]: 2, d	Found in Sample: [S52] F52: Sample, 1, a	Found in Sample: [S53] F53: Sample, 1, a	Found in Sample: [S54] F54: Sample, 1, a	Found in Sample: [S58] F58: Sample, 1, b	Found in Sample: [S59] F59: Sample, 1, b	Found in Sample: [S60] F60: Sample, 1, b	Found in Sample: [S64] F64: Sample, 1, c	Found in Sample: [S65] F65: Sample, 1, c	Found in Sample: [S66] F66: Sample, 1, c	Found in Sample: [S70] F70: Sample, 1, d	Found in Sample: [S71] F71: Sample, 1, d	Found in Sample: [S72] F72: Sample, 1, d	Found in Sample: [S49] F49: Sample, 2, a	Found in Sample: [S50] F50: Sample, 2, a	Found in Sample: [S51] F51: Sample, 2, a	Found in Sample: [S55] F55: Sample, 2, b	Found in Sample: [S56] F56: Sample, 2, b	Found in Sample: [S57] F57: Sample, 2, b	Found in Sample: [S61] F61: Sample, 2, c	Found in Sample: [S62] F62: Sample, 2, c	Found in Sample: [S63] F63: Sample, 2, c	Found in Sample: [S67] F67: Sample, 2, d	Found in Sample: [S68] F68: Sample, 2, d	Found in Sample: [S69] F69: Sample, 2, d	# Protein Groups	Modifications	Quan Usage	Quan Ratio Usage	Sequence in Protein	Positions in Proteins
	FALSE	High	Master Protein	O43866	CD5 antigen-like [OS=Homo sapiens]	0	135.975	41	10	168	10	347	38.1	5.47	2533	365.18	10	10	protein metabolism;other metabolic processes;stress response;transport;other biological processes	non-structural extracellular;plasma membrane;other membranes;other cell component	other molecular function	Pf00530	922	ENSG00000073754	CD5L	A8K7M5; hsa:922; O43866; Q6UX63			0	0	3.40862e+07	3.58905e+07	21214089	3.65137e+07	431153626	6.17227e+08	6.12824e+08	597033111	67.79	66.95	54.12	57.86	66.52	74.43	81.41	68.98	High	Peak Found	Peak Found	Peak Found	Peak Found	Peak Found	Peak Found	Peak Found	Peak Found	Peak Found	Peak Found	Peak Found	High	High	High	High	High	High	High	High	High	High	High	High	1		Used	Used	R.EATLQDCPSGPWGK.N	[212-225]
FALSE	High	[K].EATIPGHLNSYTIK.[G]		0.00739334	0.000770524	2	2	8	P02751; P02751	P02751 [656-669]; P02751 [656-669]		0	1543.81		5388738		3.30303e+06	27944256	46637884	44389572	5742245		80.21		14.18	70.5	75.46	76.69	140.41	Shared	Not Found	Not Found	Not Found	Peak Found	Peak Found	Peak Found	Not Found	Not Found	Not Found	Peak Found	Peak Found	Not Found	Peak Found	Peak Found	High	Peak Found	Peak Found	High	Peak Found	Peak Found	High	Peak Found	Peak Found	High	High	High	1.784e-05	1.755e-05	1.322e-06	5.568e-08	3.07	32	24.77
	Checked	Protein FDR Confidence: Combined	Master	Accession	Description	Exp. q-value: Combined	Sum PEP Score	Coverage [%]	# Peptides	# PSMs	# Unique Peptides	# AAs	MW [kDa]	calc. pI	Score Mascot: Mascot	Score Sequest HT: Sequest HT	# Peptides (by Search Engine): Mascot	# Peptides (by Search Engine): Sequest HT	Biological Process	Cellular Component	Molecular Function	Pfam IDs	Entrez Gene ID	Ensembl Gene ID	Gene Symbol	Gene ID	Reactome Pathways	WikiPathways	# Protein Pathway Groups	# Razor Peptides	Abundances (Grouped): 1, a	Abundances (Grouped): 1, b	Abundances (Grouped): 1, c	Abundances (Grouped): 1, d	Abundances (Grouped): 2, a	Abundances (Grouped): 2, b	Abundances (Grouped): 2, c	Abundances (Grouped): 2, d	Abundances (Grouped) CV [%]: 1, a	Abundances (Grouped) CV [%]: 1, b	Abundances (Grouped) CV [%]: 1, c	Abundances (Grouped) CV [%]: 1, d	Abundances (Grouped) CV [%]: 2, a	Abundances (Grouped) CV [%]: 2, b	Abundances (Grouped) CV [%]: 2, c	Abundances (Grouped) CV [%]: 2, d	Found in Sample: [S52] F52: Sample, 1, a	Found in Sample: [S53] F53: Sample, 1, a	Found in Sample: [S54] F54: Sample, 1, a	Found in Sample: [S58] F58: Sample, 1, b	Found in Sample: [S59] F59: Sample, 1, b	Found in Sample: [S60] F60: Sample, 1, b	Found in Sample: [S64] F64: Sample, 1, c	Found in Sample: [S65] F65: Sample, 1, c	Found in Sample: [S66] F66: Sample, 1, c	Found in Sample: [S70] F70: Sample, 1, d	Found in Sample: [S71] F71: Sample, 1, d	Found in Sample: [S72] F72: Sample, 1, d	Found in Sample: [S49] F49: Sample, 2, a	Found in Sample: [S50] F50: Sample, 2, a	Found in Sample: [S51] F51: Sample, 2, a	Found in Sample: [S55] F55: Sample, 2, b	Found in Sample: [S56] F56: Sample, 2, b	Found in Sample: [S57] F57: Sample, 2, b	Found in Sample: [S61] F61: Sample, 2, c	Found in Sample: [S62] F62: Sample, 2, c	Found in Sample: [S63] F63: Sample, 2, c	Found in Sample: [S67] F67: Sample, 2, d	Found in Sample: [S68] F68: Sample, 2, d	Found in Sample: [S69] F69: Sample, 2, d	# Protein Groups	Modifications	Quan Usage	Quan Ratio Usage	Sequence in Protein	Positions in Proteins
	FALSE	High	Master Protein	P02751	Fibronectin [OS=Homo sapiens]	0	345.429	17	26	146	1	2477	272.2	5.5		697.69		26	cell adhesion;cell organization and biogenesis;protein metabolism;other metabolic processes;stress response;developmental processes;signal transduction;other biological processes	non-structural extracellular;extracellular matrix;plasma membrane;other membranes;ER/Golgi;other cell component	signal transduction activity or receptor binding;enzyme regulator activity;other molecular function	Pf00039, Pf00040, Pf00041	2335	ENSG00000115414	FN1	B7ZLF0; E9PE77; E9PG29; hsa:2335; O95609; O95610; P02751; Q14312; Q14325; Q14326; Q17RV7; Q53S27; Q564H7; Q585T2; Q59EH1; Q60FE4; Q68DP8; Q68DP9; Q68DT4; Q6LDP6; Q6MZS0; Q6MZU5; Q6N025; Q6N0A6; Q7Z391; Q86T27; Q8IVI8; Q96KP7; Q96KP8; Q96KP9; Q9H1B8; Q9HAP3; Q9UMK2	Cell surface interactions at the vascular wall; Regulation of Insulin-like Growth Factor (IGF) transport and uptake by Insulin-like Growth Factor Binding Proteins (IGFBPs); Post-translational protein phosphorylation; Degradation of the extracellular matrix; Platelet degranulation ; Integrin cell surface interactions; Signaling by BRAF and RAF1 fusions; Signaling by moderate kinase activity BRAF mutants; Paradoxical activation of RAF signaling by kinase inactive BRAF; Signaling downstream of RAS mutants; Signaling by RAF1 mutants; MAP2K and MAPK activation; Signaling by high-kinase activity BRAF mutants; GRB2:SOS provides linkage to MAPK signaling for Integrins ; p130Cas linkage to MAPK signaling for integrins; ECM proteoglycans; GPER1 signaling; ALK mutants bind TKIs; Signaling by ALK fusions and activated point mutants; Interleukin-4 and Interleukin-13 signaling; Syndecan interactions; MET activates PTK2 signaling; Molecules associated with elastic fibres; Fibronectin matrix formation; Nuclear events stimulated by ALK signaling in cancer	Mammary gland development pathway - Puberty (Stage 2 of 4); miRNA targets in ECM and membrane receptors; Focal adhesion; Overview of nanoparticle effects; RAC1/PAK1/p38/MMP2 pathway; TGF-beta signaling pathway; Interactions between LOXL4 and oxidative stress pathway; Physico-chemical features and toxicity-associated pathways; TGF-beta signaling in thyroid cells for epithelial-mesenchymal transition; VEGFA-VEGFR2 signaling; Focal adhesion: PI3K-Akt-mTOR-signaling pathway; miR-509-3p alteration of YAP1/ECM axis; PI3K-Akt signaling pathway; Epithelial to mesenchymal transition in colorectal cancer; Inflammatory response pathway; Small cell lung cancer; IL-18 signaling pathway; Burn wound healing; Malignant pleural mesothelioma; CCL18 signaling pathway; Regulation of actin cytoskeleton; TROP2 regulatory signaling	50	28	3.7972e+07	2.22886e+07	22325445	4.10197e+07	5.29398e+08	6.34528e+08	5.52717e+08	5.57398e+08	6.9	81.69	79.19	82.53	58.9	100.39	102.77	90.05	Not Found	Not Found	Not Found	Not Found	Not Found	Not Found	Not Found	Not Found	Not Found	Not Found	Not Found	Not Found	High	High	High	High	High	High	High	High	High	High	High	High	1		Used	Used	K.EATIPGHLNSYTIK.G	[656-669]
	FALSE	High	Master Protein	P02751	Fibronectin OS=Homo sapiens OX=9606 GN=FN1 PE=1 SV=4	0	343.692	18	26	150	1	2386	262.5	5.71	4395		26												0	0				561371	29323588	2.54534e+07	2.26522e+07	2.88078e+07					60.99	100.5	99.83	94.42	Not Found	Not Found	Not Found	Not Found	Not Found	Not Found	Not Found	Not Found	Not Found	Not Found	Not Found	Peak Found	High	High	High	High	High	High	High	High	High	High	High	High	1		Not Used	Not Used	K.EATIPGHLNSYTIK.G	[656-669]
FALSE	High	[K].EAQLPVIENK.[V]		0.00481197	0.000770524	1	1	46	P00747	P00747 [718-727]		0	1140.63					386797632	783235072	866324800	700369728					101.36	84.27	79.77	83.73		Not Found	Not Found	Not Found	Not Found	Not Found	Not Found	Not Found	Not Found	Not Found	Not Found	Not Found	Not Found	High	High	High	High	High	High	High	High	High	High	High	High	High	High	1.784e-05	1.755e-05	4.584e-07	1.648e-06	3.02	55	24.97
	Checked	Protein FDR Confidence: Combined	Master	Accession	Description	Exp. q-value: Combined	Sum PEP Score	Coverage [%]	# Peptides	# PSMs	# Unique Peptides	# AAs	MW [kDa]	calc. pI	Score Mascot: Mascot	Score Sequest HT: Sequest HT	# Peptides (by Search Engine): Mascot	# Peptides (by Search Engine): Sequest HT	Biological Process	Cellular Component	Molecular Function	Pfam IDs	Entrez Gene ID	Ensembl Gene ID	Gene Symbol	Gene ID	Reactome Pathways	WikiPathways	# Protein Pathway Groups	# Razor Peptides	Abundances (Grouped): 1, a	Abundances (Grouped): 1, b	Abundances (Grouped): 1, c	Abundances (Grouped): 1, d	Abundances (Grouped): 2, a	Abundances (Grouped): 2, b	Abundances (Grouped): 2, c	Abundances (Grouped): 2, d	Abundances (Grouped) CV [%]: 1, a	Abundances (Grouped) CV [%]: 1, b	Abundances (Grouped) CV [%]: 1, c	Abundances (Grouped) CV [%]: 1, d	Abundances (Grouped) CV [%]: 2, a	Abundances (Grouped) CV [%]: 2, b	Abundances (Grouped) CV [%]: 2, c	Abundances (Grouped) CV [%]: 2, d	Found in Sample: [S52] F52: Sample, 1, a	Found in Sample: [S53] F53: Sample, 1, a	Found in Sample: [S54] F54: Sample, 1, a	Found in Sample: [S58] F58: Sample, 1, b	Found in Sample: [S59] F59: Sample, 1, b	Found in Sample: [S60] F60: Sample, 1, b	Found in Sample: [S64] F64: Sample, 1, c	Found in Sample: [S65] F65: Sample, 1, c	Found in Sample: [S66] F66: Sample, 1, c	Found in Sample: [S70] F70: Sample, 1, d	Found in Sample: [S71] F71: Sample, 1, d	Found in Sample: [S72] F72: Sample, 1, d	Found in Sample: [S49] F49: Sample, 2, a	Found in Sample: [S50] F50: Sample, 2, a	Found in Sample: [S51] F51: Sample, 2, a	Found in Sample: [S55] F55: Sample, 2, b	Found in Sample: [S56] F56: Sample, 2, b	Found in Sample: [S57] F57: Sample, 2, b	Found in Sample: [S61] F61: Sample, 2, c	Found in Sample: [S62] F62: Sample, 2, c	Found in Sample: [S63] F63: Sample, 2, c	Found in Sample: [S67] F67: Sample, 2, d	Found in Sample: [S68] F68: Sample, 2, d	Found in Sample: [S69] F69: Sample, 2, d	# Protein Groups	Modifications	Quan Usage	Quan Ratio Usage	Sequence in Protein	Positions in Proteins
	FALSE	High	Master Protein	P00747	Plasminogen [OS=Homo sapiens]	0	1862.89	67	49	9999	49	810	90.5	7.24	102223	22500.1	49	49	cell-cell signaling;cell organization and biogenesis;protein metabolism;stress response;developmental processes;other biological processes	non-structural extracellular;plasma membrane;other membranes;other cell component	signal transduction activity or receptor binding;other molecular function	Pf00024, Pf00051, Pf00089	5340	ENSG00000122194	PLG	hsa:5340; P00747; Q15146; Q5TEH4; Q6PA00	Regulation of Insulin-like Growth Factor (IGF) transport and uptake by Insulin-like Growth Factor Binding Proteins (IGFBPs); Signaling by PDGF; Platelet degranulation ; Activation of Matrix Metalloproteinases; Dissolution of Fibrin Clot	Selenium micronutrient network; Vitamin B12 metabolism; Folate metabolism; Blood clotting cascade; Complement system; Fibrin complement receptor 3 signaling pathway; Complement and coagulation cascades	13	0	3.68572e+08	7.71157e+08	5.87468e+08	6.23758e+08	1.14661e+11	1.27955e+11	1.22469e+11	1.2491e+11	33.14	57.77	61.69	43.17	56.88	105.45	110.3	96.56	Peak Found	Peak Found	Peak Found	Peak Found	Peak Found	Peak Found	Peak Found	Peak Found	Peak Found	Peak Found	Peak Found	Peak Found	High	High	High	High	High	High	High	High	High	High	High	High	1		Used	Used	K.EAQLPVIENK.V	[718-727]
FALSE	High	[R].ASQSIGSSLHWYQQKPDQSPK.[L]		1.55416e-05	0.000770524	2	2	31	A0A0A0MT36; A0A0C4DH24	A0A0A0MT36 [44-64]; A0A0C4DH24 [44-64]		0	2372.16	28831191	17528995	4.71093e+07	16033541	4303006	7.49154e+06	3.44525e+07	13587234	138.88	148.47	130.98	143.68	139.33	158.24	136.72	154.07	Shared	Peak Found	High	Peak Found	Peak Found	High	Peak Found	Peak Found	High	Not Found	Peak Found	High	High	Peak Found	High	Peak Found	Peak Found	High	Peak Found	Not Found	High	Peak Found	Peak Found	High	Peak Found	High	High	1.784e-05	1.755e-05	3.612e-13	4.185e-14	5.11	39	23.81
	Checked	Protein FDR Confidence: Combined	Master	Accession	Description	Exp. q-value: Combined	Sum PEP Score	Coverage [%]	# Peptides	# PSMs	# Unique Peptides	# AAs	MW [kDa]	calc. pI	Score Mascot: Mascot	Score Sequest HT: Sequest HT	# Peptides (by Search Engine): Mascot	# Peptides (by Search Engine): Sequest HT	Biological Process	Cellular Component	Molecular Function	Pfam IDs	Entrez Gene ID	Ensembl Gene ID	Gene Symbol	Gene ID	Reactome Pathways	WikiPathways	# Protein Pathway Groups	# Razor Peptides	Abundances (Grouped): 1, a	Abundances (Grouped): 1, b	Abundances (Grouped): 1, c	Abundances (Grouped): 1, d	Abundances (Grouped): 2, a	Abundances (Grouped): 2, b	Abundances (Grouped): 2, c	Abundances (Grouped): 2, d	Abundances (Grouped) CV [%]: 1, a	Abundances (Grouped) CV [%]: 1, b	Abundances (Grouped) CV [%]: 1, c	Abundances (Grouped) CV [%]: 1, d	Abundances (Grouped) CV [%]: 2, a	Abundances (Grouped) CV [%]: 2, b	Abundances (Grouped) CV [%]: 2, c	Abundances (Grouped) CV [%]: 2, d	Found in Sample: [S52] F52: Sample, 1, a	Found in Sample: [S53] F53: Sample, 1, a	Found in Sample: [S54] F54: Sample, 1, a	Found in Sample: [S58] F58: Sample, 1, b	Found in Sample: [S59] F59: Sample, 1, b	Found in Sample: [S60] F60: Sample, 1, b	Found in Sample: [S64] F64: Sample, 1, c	Found in Sample: [S65] F65: Sample, 1, c	Found in Sample: [S66] F66: Sample, 1, c	Found in Sample: [S70] F70: Sample, 1, d	Found in Sample: [S71] F71: Sample, 1, d	Found in Sample: [S72] F72: Sample, 1, d	Found in Sample: [S49] F49: Sample, 2, a	Found in Sample: [S50] F50: Sample, 2, a	Found in Sample: [S51] F51: Sample, 2, a	Found in Sample: [S55] F55: Sample, 2, b	Found in Sample: [S56] F56: Sample, 2, b	Found in Sample: [S57] F57: Sample, 2, b	Found in Sample: [S61] F61: Sample, 2, c	Found in Sample: [S62] F62: Sample, 2, c	Found in Sample: [S63] F63: Sample, 2, c	Found in Sample: [S67] F67: Sample, 2, d	Found in Sample: [S68] F68: Sample, 2, d	Found in Sample: [S69] F69: Sample, 2, d	# Protein Groups	Modifications	Quan Usage	Quan Ratio Usage	Sequence in Protein	Positions in Proteins
	FALSE	High	Master Protein	A0A0A0MT36	Immunoglobulin kappa variable 6D-21 [OS=Homo sapiens]	0	46.656	29	2	106	1	114	12.3	7.28	2197	221.13	2	2	other biological processes	non-structural extracellular;plasma membrane;other membranes;other cell component		Pf07686		ENSG00000225523	IGKV6D-21	A0A0A0MT36			0	1	295190705	212190952	140737491	177984389	2.02035e+07	2.97144e+07	2.26791e+07	28167776	75.24	82.3	101.83	83.7	83.18	131.31	153.3	134.38	High	High	High	High	High	High	High	High	High	High	High	High	Peak Found	High	High	Peak Found	Not Found	High	High	High	High	High	High	High	1		Used	Used	R.ASQSIGSSLHWYQQKPDQSPK.L	[44-64]
	FALSE	High	Master Protein	A0A0C4DH24	Immunoglobulin kappa variable 6-21 [OS=Homo sapiens]	0	45.972	29	2	86	1	114	12.4	7.28	1586	179.12	2	2	other biological processes	non-structural extracellular;plasma membrane;other membranes;other cell component		Pf07686		ENSG00000211611; ENSG00000282210	IGKV6-21	A0A0C4DH24			0	0	155015072	121460944	91338856	106148096	50183108	75599512	69675464	65717760	87.95	55.72	66.06	53.97	54.77	78.62	79.78	68.03	High	High	High	High	High	High	High	High	High	High	High	High	High	High	High	High	High	High	High	High	High	High	High	High	1		Not Used	Not Used	R.ASQSIGSSLHWYQQKPDQSPK.L	[44-64]
FALSE	High	[R].EAKVQWKVDNALQSGNSQESVTEQDSK.[D]	3xDeamidated [N/Q]	0.0209465	0.000770524	2	2	22	P01834; P0DOX7	P01834 [36-62]; P0DOX7 [143-169]		2	3008.4	1.22125e+07	1.15419e+07	1.21163e+07	1.58044e+07					61.4	81.69	100.32	57.22					Shared	Not Found	High	High	Not Found	High	Peak Found	Not Found	High	High	Not Found	Peak Found	High	Not Found	Not Found	Not Found	Not Found	Not Found	Not Found	Not Found	Not Found	Not Found	Not Found	Not Found	Not Found	High	High	1.784e-05	1.755e-05	1.734e-05	3.809e-05	5.74	35	18.99
	Checked	Protein FDR Confidence: Combined	Master	Accession	Description	Exp. q-value: Combined	Sum PEP Score	Coverage [%]	# Peptides	# PSMs	# Unique Peptides	# AAs	MW [kDa]	calc. pI	Score Mascot: Mascot	Score Sequest HT: Sequest HT	# Peptides (by Search Engine): Mascot	# Peptides (by Search Engine): Sequest HT	Biological Process	Cellular Component	Molecular Function	Pfam IDs	Entrez Gene ID	Ensembl Gene ID	Gene Symbol	Gene ID	Reactome Pathways	WikiPathways	# Protein Pathway Groups	# Razor Peptides	Abundances (Grouped): 1, a	Abundances (Grouped): 1, b	Abundances (Grouped): 1, c	Abundances (Grouped): 1, d	Abundances (Grouped): 2, a	Abundances (Grouped): 2, b	Abundances (Grouped): 2, c	Abundances (Grouped): 2, d	Abundances (Grouped) CV [%]: 1, a	Abundances (Grouped) CV [%]: 1, b	Abundances (Grouped) CV [%]: 1, c	Abundances (Grouped) CV [%]: 1, d	Abundances (Grouped) CV [%]: 2, a	Abundances (Grouped) CV [%]: 2, b	Abundances (Grouped) CV [%]: 2, c	Abundances (Grouped) CV [%]: 2, d	Found in Sample: [S52] F52: Sample, 1, a	Found in Sample: [S53] F53: Sample, 1, a	Found in Sample: [S54] F54: Sample, 1, a	Found in Sample: [S58] F58: Sample, 1, b	Found in Sample: [S59] F59: Sample, 1, b	Found in Sample: [S60] F60: Sample, 1, b	Found in Sample: [S64] F64: Sample, 1, c	Found in Sample: [S65] F65: Sample, 1, c	Found in Sample: [S66] F66: Sample, 1, c	Found in Sample: [S70] F70: Sample, 1, d	Found in Sample: [S71] F71: Sample, 1, d	Found in Sample: [S72] F72: Sample, 1, d	Found in Sample: [S49] F49: Sample, 2, a	Found in Sample: [S50] F50: Sample, 2, a	Found in Sample: [S51] F51: Sample, 2, a	Found in Sample: [S55] F55: Sample, 2, b	Found in Sample: [S56] F56: Sample, 2, b	Found in Sample: [S57] F57: Sample, 2, b	Found in Sample: [S61] F61: Sample, 2, c	Found in Sample: [S62] F62: Sample, 2, c	Found in Sample: [S63] F63: Sample, 2, c	Found in Sample: [S67] F67: Sample, 2, d	Found in Sample: [S68] F68: Sample, 2, d	Found in Sample: [S69] F69: Sample, 2, d	# Protein Groups	Modifications	Quan Usage	Quan Ratio Usage	Sequence in Protein	Positions in Proteins
	FALSE	High	Master Protein	P0DOX7	Immunoglobulin kappa light chain [OS=Homo sapiens]	0	574.85	58	11	20120	2	214	23.4	7.17	387883	38666.4	11	11	other biological processes	non-structural extracellular;plasma membrane;other membranes;other cell component		Pf07654, Pf07686							0	18	4.71376e+11	3.99592e+11	2.77791e+11	3.11205e+11	2.22891e+11	2.43943e+11	2.29443e+11	2.25775e+11	43.88	53.72	68.35	44.61	26.66	63.72	76.21	57.37	High	High	High	High	High	High	High	High	High	High	High	High	High	High	High	High	High	High	High	High	High	High	High	High	1	Acetyl [N-Term]	Used	Used	R.EAKVQWKVDNALQSGNSQESVTEQDSK.D	[143-169]
	FALSE	High	Master Protein	P01834	Immunoglobulin kappa constant [OS=Homo sapiens]	0	484.599	89	10	22158	2	107	11.8	6.52	392738	41819.8	10	10	cell organization and biogenesis;stress response;transport;signal transduction;other biological processes	non-structural extracellular;plasma membrane;other membranes;other cell component	signal transduction activity or receptor binding;other molecular function	Pf07654			IGKC	A0A075B6H6; A0A087X130; P01834	Initial triggering of complement; Classical antibody-mediated complement activation; Immunoregulatory interactions between a Lymphoid and a non-Lymphoid cell; Cell surface interactions at the vascular wall; FCGR activation; Regulation of actin dynamics for phagocytic cup formation; Role of phospholipids in phagocytosis; Scavenging of heme from plasma; Role of LAT2/NTAL/LAB on calcium mobilization; FCERI mediated MAPK activation; FCERI mediated Ca+2 mobilization; FCERI mediated NF-kB activation; CD22 mediated BCR regulation; FCGR3A-mediated IL10 synthesis; FCGR3A-mediated phagocytosis; Potential therapeutics for SARS; Regulation of Complement cascade; Antigen activates B Cell Receptor (BCR) leading to generation of second messengers		19	0	5.11236e+10	4.58376e+10	5.38545e+10	5.1595e+10	1.50636e+10	3.14878e+10	2.83327e+10	2.66029e+10	128.03	123.85	102.59	100.54	132.7	111.47	120.81	110.78	High	High	High	High	High	High	High	High	High	High	High	High	High	High	High	High	High	High	High	High	High	High	High	High	1		Not Used	Not Used	R.EAKVQWKVDNALQSGNSQESVTEQDSK.D	[36-62]
FALSE	High	[R].DYVSQFEGSALGK.[Q]		0.000121235	0.000770524	1	1	32	P02647	P02647 [52-64]		0	1400.67	54437124	57228792	63735256	56457192	7880626	1.41064e+07	16333859	14496791	112.32	98.83	79.07	84.79	129.45	129.69	118.85	120.92		High	High	High	High	High	High	High	High	High	High	High	High	Peak Found	Peak Found	High	Peak Found	Not Found	High	Peak Found	Peak Found	High	Peak Found	Peak Found	High	High	High	1.784e-05	1.755e-05	5.534e-11	1.316e-11	4.19	48	33.7
	Checked	Protein FDR Confidence: Combined	Master	Accession	Description	Exp. q-value: Combined	Sum PEP Score	Coverage [%]	# Peptides	# PSMs	# Unique Peptides	# AAs	MW [kDa]	calc. pI	Score Mascot: Mascot	Score Sequest HT: Sequest HT	# Peptides (by Search Engine): Mascot	# Peptides (by Search Engine): Sequest HT	Biological Process	Cellular Component	Molecular Function	Pfam IDs	Entrez Gene ID	Ensembl Gene ID	Gene Symbol	Gene ID	Reactome Pathways	WikiPathways	# Protein Pathway Groups	# Razor Peptides	Abundances (Grouped): 1, a	Abundances (Grouped): 1, b	Abundances (Grouped): 1, c	Abundances (Grouped): 1, d	Abundances (Grouped): 2, a	Abundances (Grouped): 2, b	Abundances (Grouped): 2, c	Abundances (Grouped): 2, d	Abundances (Grouped) CV [%]: 1, a	Abundances (Grouped) CV [%]: 1, b	Abundances (Grouped) CV [%]: 1, c	Abundances (Grouped) CV [%]: 1, d	Abundances (Grouped) CV [%]: 2, a	Abundances (Grouped) CV [%]: 2, b	Abundances (Grouped) CV [%]: 2, c	Abundances (Grouped) CV [%]: 2, d	Found in Sample: [S52] F52: Sample, 1, a	Found in Sample: [S53] F53: Sample, 1, a	Found in Sample: [S54] F54: Sample, 1, a	Found in Sample: [S58] F58: Sample, 1, b	Found in Sample: [S59] F59: Sample, 1, b	Found in Sample: [S60] F60: Sample, 1, b	Found in Sample: [S64] F64: Sample, 1, c	Found in Sample: [S65] F65: Sample, 1, c	Found in Sample: [S66] F66: Sample, 1, c	Found in Sample: [S70] F70: Sample, 1, d	Found in Sample: [S71] F71: Sample, 1, d	Found in Sample: [S72] F72: Sample, 1, d	Found in Sample: [S49] F49: Sample, 2, a	Found in Sample: [S50] F50: Sample, 2, a	Found in Sample: [S51] F51: Sample, 2, a	Found in Sample: [S55] F55: Sample, 2, b	Found in Sample: [S56] F56: Sample, 2, b	Found in Sample: [S57] F57: Sample, 2, b	Found in Sample: [S61] F61: Sample, 2, c	Found in Sample: [S62] F62: Sample, 2, c	Found in Sample: [S63] F63: Sample, 2, c	Found in Sample: [S67] F67: Sample, 2, d	Found in Sample: [S68] F68: Sample, 2, d	Found in Sample: [S69] F69: Sample, 2, d	# Protein Groups	Modifications	Quan Usage	Quan Ratio Usage	Sequence in Protein	Positions in Proteins
	FALSE	High	Master Protein	P02647	Apolipoprotein A-I [OS=Homo sapiens]	0	135.4	52	14	281	14	267	30.8	5.76	3025	467.51	14	14	cell cycle OR cell proliferation;cell organization and biogenesis;protein metabolism;other metabolic processes;transport;developmental processes;signal transduction;other biological processes	non-structural extracellular;plasma membrane;other membranes;cytosol;ER/Golgi;other cytoplasmic organelle;other cell component	signal transduction activity or receptor binding;transporter activity;enzyme regulator activity;other molecular function	Pf01442	335	ENSG00000118137	APOA1	A8K866; hsa:335; P02647; Q6LDN9; Q6Q785; Q9UCS8; Q9UCT8	Scavenging of heme from plasma; Retinoid metabolism and transport; Platelet degranulation ; PPARA activates gene expression; Amyloid fiber formation; Scavenging by Class B Receptors; Heme signaling; Regulation of Insulin-like Growth Factor (IGF) transport and uptake by Insulin-like Growth Factor Binding Proteins (IGFBPs); Post-translational protein phosphorylation; HDL clearance; Defective ABCA1 causes TGD; HDL assembly; Scavenging by Class A Receptors; ABC transporters in lipid homeostasis; Chylomicron assembly; Chylomicron remodeling; HDL remodeling	Selenium micronutrient network; Vitamin B12 metabolism; Folate metabolism; Complement system; PPAR-alpha pathway; Nuclear receptors meta-pathway; PPAR signaling pathway; Statin inhibition of cholesterol production; Familial hyperlipidemia type 1; Familial hyperlipidemia type 2; Familial hyperlipidemia type 3; Familial hyperlipidemia type 4; Familial hyperlipidemia type 5	30	0	345843570	3.78707e+08	3.97918e+08	373455330	1.52271e+07	23719634	36140158	28470882	131.78	124.31	108.33	111.64	150.51	146.72	136.23	140.13	High	High	High	High	High	High	High	High	High	High	High	High	Peak Found	Peak Found	High	Peak Found	Peak Found	High	Peak Found	High	High	Peak Found	Peak Found	High	1		Used	Used	R.DYVSQFEGSALGK.Q	[52-64]
FALSE	High	[K].GCPAALPLSNLYETLGVVGSTTTQLYTDR.[T]	1xCarbamidomethyl [C2]; 1xDeamidated [N10]	7.37085e-05	0.000770524	1	1	2	Q15582	Q15582 [96-124]		0	3098.54																	No Quan Values	Not Found	Not Found	Not Found	Not Found	Not Found	Not Found	Not Found	Not Found	Not Found	High	Not Found	Not Found	Not Found	Not Found	Not Found	Not Found	Not Found	Not Found	Not Found	Not Found	Not Found	Not Found	Not Found	Not Found	High	High	1.784e-05	1.755e-05	1.632e-11	1.492e-11	5.55	51
	Checked	Protein FDR Confidence: Combined	Master	Accession	Description	Exp. q-value: Combined	Sum PEP Score	Coverage [%]	# Peptides	# PSMs	# Unique Peptides	# AAs	MW [kDa]	calc. pI	Score Mascot: Mascot	Score Sequest HT: Sequest HT	# Peptides (by Search Engine): Mascot	# Peptides (by Search Engine): Sequest HT	Biological Process	Cellular Component	Molecular Function	Pfam IDs	Entrez Gene ID	Ensembl Gene ID	Gene Symbol	Gene ID	Reactome Pathways	WikiPathways	# Protein Pathway Groups	# Razor Peptides	Abundances (Grouped): 1, a	Abundances (Grouped): 1, b	Abundances (Grouped): 1, c	Abundances (Grouped): 1, d	Abundances (Grouped): 2, a	Abundances (Grouped): 2, b	Abundances (Grouped): 2, c	Abundances (Grouped): 2, d	Abundances (Grouped) CV [%]: 1, a	Abundances (Grouped) CV [%]: 1, b	Abundances (Grouped) CV [%]: 1, c	Abundances (Grouped) CV [%]: 1, d	Abundances (Grouped) CV [%]: 2, a	Abundances (Grouped) CV [%]: 2, b	Abundances (Grouped) CV [%]: 2, c	Abundances (Grouped) CV [%]: 2, d	Found in Sample: [S52] F52: Sample, 1, a	Found in Sample: [S53] F53: Sample, 1, a	Found in Sample: [S54] F54: Sample, 1, a	Found in Sample: [S58] F58: Sample, 1, b	Found in Sample: [S59] F59: Sample, 1, b	Found in Sample: [S60] F60: Sample, 1, b	Found in Sample: [S64] F64: Sample, 1, c	Found in Sample: [S65] F65: Sample, 1, c	Found in Sample: [S66] F66: Sample, 1, c	Found in Sample: [S70] F70: Sample, 1, d	Found in Sample: [S71] F71: Sample, 1, d	Found in Sample: [S72] F72: Sample, 1, d	Found in Sample: [S49] F49: Sample, 2, a	Found in Sample: [S50] F50: Sample, 2, a	Found in Sample: [S51] F51: Sample, 2, a	Found in Sample: [S55] F55: Sample, 2, b	Found in Sample: [S56] F56: Sample, 2, b	Found in Sample: [S57] F57: Sample, 2, b	Found in Sample: [S61] F61: Sample, 2, c	Found in Sample: [S62] F62: Sample, 2, c	Found in Sample: [S63] F63: Sample, 2, c	Found in Sample: [S67] F67: Sample, 2, d	Found in Sample: [S68] F68: Sample, 2, d	Found in Sample: [S69] F69: Sample, 2, d	# Protein Groups	Modifications	Quan Usage	Quan Ratio Usage	Sequence in Protein	Positions in Proteins
	FALSE	High	Master Protein	Q15582	Transforming growth factor-beta-induced protein ig-h3 [OS=Homo sapiens]	0	16.346	4	1	4	1	683	74.6	7.71	52	9.4	1	1	cell adhesion;cell cycle OR cell proliferation;cell organization and biogenesis;developmental processes;other biological processes	non-structural extracellular;extracellular matrix;plasma membrane;other membranes;ER/Golgi	signal transduction activity or receptor binding;extracellular structural activity;other molecular function	Pf02469	7045	ENSG00000120708	TGFBI	D3DQB1; hsa:7045; O14471; O14472; O14476; O43216; O43217; O43218; O43219; Q15582; Q53XM1	Amyloid fiber formation		1	0	2.82857e+06	9110989		4.66243e+06	3.24947e+06	3.09155e+06	4.91886e+06	2.9826e+06	21.1			66.91	18.46			11.67	Peak Found	Peak Found	Not Found	Peak Found	Not Found	Not Found	Not Found	Not Found	Not Found	High	Peak Found	Not Found	Not Found	Peak Found	Peak Found	Not Found	Not Found	Peak Found	Not Found	Not Found	Peak Found	Not Found	Peak Found	Peak Found	1		Not Used	Not Used	K.GCPAALPLSNLYETLGVVGSTTTQLYTDR.T	[96-124]
FALSE	High	[R].ASQSVSSYLAWYQQKPGQAPR.[L]		6.08834e-05	0.000770524	1	2	22	P04433	P04433 [45-65]		0	2352.17	1.15457e+08	42049360	8.01712e+07	24264298	2.94069e+07	4.39369e+07	4.17981e+07	13864421	87.55	117.93	99.61	105.6	105.38	123.28	115.59	142.78		Peak Found	High	Not Found	Peak Found	High	Peak Found	High	High	Not Found	Peak Found	High	High	Not Found	High	Peak Found	Not Found	High	Peak Found	Not Found	High	Peak Found	Peak Found	High	Peak Found	High	High	1.784e-05	1.755e-05	1.019e-11	1.656e-12	4.93	32	30.2
	Checked	Protein FDR Confidence: Combined	Master	Accession	Description	Exp. q-value: Combined	Sum PEP Score	Coverage [%]	# Peptides	# PSMs	# Unique Peptides	# AAs	MW [kDa]	calc. pI	Score Mascot: Mascot	Score Sequest HT: Sequest HT	# Peptides (by Search Engine): Mascot	# Peptides (by Search Engine): Sequest HT	Biological Process	Cellular Component	Molecular Function	Pfam IDs	Entrez Gene ID	Ensembl Gene ID	Gene Symbol	Gene ID	Reactome Pathways	WikiPathways	# Protein Pathway Groups	# Razor Peptides	Abundances (Grouped): 1, a	Abundances (Grouped): 1, b	Abundances (Grouped): 1, c	Abundances (Grouped): 1, d	Abundances (Grouped): 2, a	Abundances (Grouped): 2, b	Abundances (Grouped): 2, c	Abundances (Grouped): 2, d	Abundances (Grouped) CV [%]: 1, a	Abundances (Grouped) CV [%]: 1, b	Abundances (Grouped) CV [%]: 1, c	Abundances (Grouped) CV [%]: 1, d	Abundances (Grouped) CV [%]: 2, a	Abundances (Grouped) CV [%]: 2, b	Abundances (Grouped) CV [%]: 2, c	Abundances (Grouped) CV [%]: 2, d	Found in Sample: [S52] F52: Sample, 1, a	Found in Sample: [S53] F53: Sample, 1, a	Found in Sample: [S54] F54: Sample, 1, a	Found in Sample: [S58] F58: Sample, 1, b	Found in Sample: [S59] F59: Sample, 1, b	Found in Sample: [S60] F60: Sample, 1, b	Found in Sample: [S64] F64: Sample, 1, c	Found in Sample: [S65] F65: Sample, 1, c	Found in Sample: [S66] F66: Sample, 1, c	Found in Sample: [S70] F70: Sample, 1, d	Found in Sample: [S71] F71: Sample, 1, d	Found in Sample: [S72] F72: Sample, 1, d	Found in Sample: [S49] F49: Sample, 2, a	Found in Sample: [S50] F50: Sample, 2, a	Found in Sample: [S51] F51: Sample, 2, a	Found in Sample: [S55] F55: Sample, 2, b	Found in Sample: [S56] F56: Sample, 2, b	Found in Sample: [S57] F57: Sample, 2, b	Found in Sample: [S61] F61: Sample, 2, c	Found in Sample: [S62] F62: Sample, 2, c	Found in Sample: [S63] F63: Sample, 2, c	Found in Sample: [S67] F67: Sample, 2, d	Found in Sample: [S68] F68: Sample, 2, d	Found in Sample: [S69] F69: Sample, 2, d	# Protein Groups	Modifications	Quan Usage	Quan Ratio Usage	Sequence in Protein	Positions in Proteins
	FALSE	High	Master Protein	P04433	Immunoglobulin kappa variable 3-11 [OS=Homo sapiens]	0	47.361	52	3	154	3	115	12.6	4.96	1741	242.49	3	3	other biological processes	non-structural extracellular;plasma membrane;other membranes;other cell component	other molecular function	Pf07686		ENSG00000241351; ENSG00000282823	IGKV3-11	P04433	Initial triggering of complement; Classical antibody-mediated complement activation; Immunoregulatory interactions between a Lymphoid and a non-Lymphoid cell; Cell surface interactions at the vascular wall; FCGR activation; Regulation of actin dynamics for phagocytic cup formation; Role of phospholipids in phagocytosis; Scavenging of heme from plasma; Role of LAT2/NTAL/LAB on calcium mobilization; FCERI mediated MAPK activation; FCERI mediated Ca+2 mobilization; FCERI mediated NF-kB activation; CD22 mediated BCR regulation; FCGR3A-mediated IL10 synthesis; FCGR3A-mediated phagocytosis; Potential therapeutics for SARS; Regulation of Complement cascade; Antigen activates B Cell Receptor (BCR) leading to generation of second messengers		19	0	949464841	813651685	846842095	8.27065e+08	1.70003e+08	3.2234e+08	333929567	2.88023e+08	138.75	135.36	120	122.56	153.95	143.57	142.58	145.66	High	High	High	High	High	High	High	High	High	High	High	High	Peak Found	High	High	Peak Found	High	High	Peak Found	High	High	Peak Found	High	High	1		Used	Used	R.ASQSVSSYLAWYQQKPGQAPR.L	[45-65]
FALSE	High	[K].DTEEEDFHVDQVTTVK.[V]		2.11586e-07	0.000770524	1	1	143	P01009	P01009 [226-241]		0	1891.86	4852212020	3585489704	2621349971	3001181836	3.22647e+06	7.34529e+06	5.976e+06	5.13492e+06	66.81	71.94	83.45	64.44	76.05	56.03	21.02	33.57		High	High	High	High	High	High	High	High	High	High	High	High	Not Found	Peak Found	Peak Found	Not Found	Peak Found	Peak Found	Not Found	Peak Found	Peak Found	Not Found	Peak Found	Peak Found	High	High	1.784e-05	1.755e-05	6.305e-16	6.305e-16	5.38	96	26.99
	Checked	Protein FDR Confidence: Combined	Master	Accession	Description	Exp. q-value: Combined	Sum PEP Score	Coverage [%]	# Peptides	# PSMs	# Unique Peptides	# AAs	MW [kDa]	calc. pI	Score Mascot: Mascot	Score Sequest HT: Sequest HT	# Peptides (by Search Engine): Mascot	# Peptides (by Search Engine): Sequest HT	Biological Process	Cellular Component	Molecular Function	Pfam IDs	Entrez Gene ID	Ensembl Gene ID	Gene Symbol	Gene ID	Reactome Pathways	WikiPathways	# Protein Pathway Groups	# Razor Peptides	Abundances (Grouped): 1, a	Abundances (Grouped): 1, b	Abundances (Grouped): 1, c	Abundances (Grouped): 1, d	Abundances (Grouped): 2, a	Abundances (Grouped): 2, b	Abundances (Grouped): 2, c	Abundances (Grouped): 2, d	Abundances (Grouped) CV [%]: 1, a	Abundances (Grouped) CV [%]: 1, b	Abundances (Grouped) CV [%]: 1, c	Abundances (Grouped) CV [%]: 1, d	Abundances (Grouped) CV [%]: 2, a	Abundances (Grouped) CV [%]: 2, b	Abundances (Grouped) CV [%]: 2, c	Abundances (Grouped) CV [%]: 2, d	Found in Sample: [S52] F52: Sample, 1, a	Found in Sample: [S53] F53: Sample, 1, a	Found in Sample: [S54] F54: Sample, 1, a	Found in Sample: [S58] F58: Sample, 1, b	Found in Sample: [S59] F59: Sample, 1, b	Found in Sample: [S60] F60: Sample, 1, b	Found in Sample: [S64] F64: Sample, 1, c	Found in Sample: [S65] F65: Sample, 1, c	Found in Sample: [S66] F66: Sample, 1, c	Found in Sample: [S70] F70: Sample, 1, d	Found in Sample: [S71] F71: Sample, 1, d	Found in Sample: [S72] F72: Sample, 1, d	Found in Sample: [S49] F49: Sample, 2, a	Found in Sample: [S50] F50: Sample, 2, a	Found in Sample: [S51] F51: Sample, 2, a	Found in Sample: [S55] F55: Sample, 2, b	Found in Sample: [S56] F56: Sample, 2, b	Found in Sample: [S57] F57: Sample, 2, b	Found in Sample: [S61] F61: Sample, 2, c	Found in Sample: [S62] F62: Sample, 2, c	Found in Sample: [S63] F63: Sample, 2, c	Found in Sample: [S67] F67: Sample, 2, d	Found in Sample: [S68] F68: Sample, 2, d	Found in Sample: [S69] F69: Sample, 2, d	# Protein Groups	Modifications	Quan Usage	Quan Ratio Usage	Sequence in Protein	Positions in Proteins
	FALSE	High	Master Protein	P01009	Alpha-1-antitrypsin [OS=Homo sapiens]	0	661.976	68	34	2957	34	418	46.7	5.59	29139	5413.11	34	34	stress response;other biological processes	non-structural extracellular;other membranes;ER/Golgi;other cell component	enzyme regulator activity;other molecular function	Pf00079	5265	ENSG00000197249	SERPINA1	A6PX14; B2RDQ8; hsa:5265; P01009; Q0PVP5; Q13672; Q53XB8; Q5U0M1; Q7M4R2; Q86U18; Q86U19; Q96BF9; Q96ES1; Q9P1P0; Q9UCE6; Q9UCM3	Regulation of Insulin-like Growth Factor (IGF) transport and uptake by Insulin-like Growth Factor Binding Proteins (IGFBPs); Post-translational protein phosphorylation; Platelet degranulation ; Neutrophil degranulation; COPII-mediated vesicle transport; Cargo concentration in the ER	Nuclear receptors meta-pathway; NRF2 pathway; Lung fibrosis; Lung fibrosis; Complement and coagulation cascades	11	0	2.93218e+10	2.92758e+10	3.27959e+10	2.98563e+10	21624888	1.2476e+08	1.06392e+08	118836490	96.46	96.61	80.07	77.71	137.06	87.14	93.29	83.99	High	High	High	High	High	High	High	High	High	High	High	High	Peak Found	Peak Found	High	Peak Found	Peak Found	High	Peak Found	Peak Found	High	Peak Found	Peak Found	High	1		Used	Used	K.DTEEEDFHVDQVTTVK.V	[226-241]
FALSE	High	[R].ASSIIDELFQDR.[F]		9.0051e-05	0.000770524	1	1	8	P10909	P10909 [183-194]		0	1393.7	11148739	9766352	10151783	6878697	856264				145.84	143.03	133.11	141.35						High	Peak Found	Peak Found	High	Peak Found	Peak Found	High	Peak Found	Peak Found	High	Peak Found	Peak Found	Not Found	Not Found	Peak Found	Not Found	Not Found	Not Found	Not Found	Not Found	Not Found	Not Found	Not Found	Not Found	High	High	1.784e-05	1.755e-05	2.669e-11	1.611e-11	4.45	78	40.29
	Checked	Protein FDR Confidence: Combined	Master	Accession	Description	Exp. q-value: Combined	Sum PEP Score	Coverage [%]	# Peptides	# PSMs	# Unique Peptides	# AAs	MW [kDa]	calc. pI	Score Mascot: Mascot	Score Sequest HT: Sequest HT	# Peptides (by Search Engine): Mascot	# Peptides (by Search Engine): Sequest HT	Biological Process	Cellular Component	Molecular Function	Pfam IDs	Entrez Gene ID	Ensembl Gene ID	Gene Symbol	Gene ID	Reactome Pathways	WikiPathways	# Protein Pathway Groups	# Razor Peptides	Abundances (Grouped): 1, a	Abundances (Grouped): 1, b	Abundances (Grouped): 1, c	Abundances (Grouped): 1, d	Abundances (Grouped): 2, a	Abundances (Grouped): 2, b	Abundances (Grouped): 2, c	Abundances (Grouped): 2, d	Abundances (Grouped) CV [%]: 1, a	Abundances (Grouped) CV [%]: 1, b	Abundances (Grouped) CV [%]: 1, c	Abundances (Grouped) CV [%]: 1, d	Abundances (Grouped) CV [%]: 2, a	Abundances (Grouped) CV [%]: 2, b	Abundances (Grouped) CV [%]: 2, c	Abundances (Grouped) CV [%]: 2, d	Found in Sample: [S52] F52: Sample, 1, a	Found in Sample: [S53] F53: Sample, 1, a	Found in Sample: [S54] F54: Sample, 1, a	Found in Sample: [S58] F58: Sample, 1, b	Found in Sample: [S59] F59: Sample, 1, b	Found in Sample: [S60] F60: Sample, 1, b	Found in Sample: [S64] F64: Sample, 1, c	Found in Sample: [S65] F65: Sample, 1, c	Found in Sample: [S66] F66: Sample, 1, c	Found in Sample: [S70] F70: Sample, 1, d	Found in Sample: [S71] F71: Sample, 1, d	Found in Sample: [S72] F72: Sample, 1, d	Found in Sample: [S49] F49: Sample, 2, a	Found in Sample: [S50] F50: Sample, 2, a	Found in Sample: [S51] F51: Sample, 2, a	Found in Sample: [S55] F55: Sample, 2, b	Found in Sample: [S56] F56: Sample, 2, b	Found in Sample: [S57] F57: Sample, 2, b	Found in Sample: [S61] F61: Sample, 2, c	Found in Sample: [S62] F62: Sample, 2, c	Found in Sample: [S63] F63: Sample, 2, c	Found in Sample: [S67] F67: Sample, 2, d	Found in Sample: [S68] F68: Sample, 2, d	Found in Sample: [S69] F69: Sample, 2, d	# Protein Groups	Modifications	Quan Usage	Quan Ratio Usage	Sequence in Protein	Positions in Proteins
	FALSE	High	Master Protein	P10909	Clusterin [OS=Homo sapiens]	0	90.2	26	10	120	10	449	52.5	6.27	1958	242.97	10	10	cell cycle OR cell proliferation;cell organization and biogenesis;protein metabolism;other metabolic processes;stress response;transport;developmental processes;signal transduction;other biological processes	non-structural extracellular;other membranes;cytosol;mitochondrion;ER/Golgi;nucleus;other cell component	signal transduction activity or receptor binding;cytoskeletal activity;other molecular function	Pf01093	1191	ENSG00000120885	CLU	B2R9Q1; B3KSE6; hsa:1191; P10909; P11380; P11381; Q2TU75; Q5HYC1; Q7Z5B9	Regulation of Complement cascade; Platelet degranulation ; Terminal pathway of complement; Antimicrobial peptides	Male infertility; Complement system in neuronal development and plasticity; Complement and coagulation cascades	7	0	485732963	4.30673e+08	4.36105e+08	4.42693e+08	33363282	3.3638e+07	28059393	25012112	73.47	72.8	71.05	60.64		0.7	81.47	73.46	High	High	High	High	High	High	High	High	High	High	High	High	Not Found	Not Found	Peak Found	Not Found	Peak Found	Peak Found	Peak Found	Peak Found	Peak Found	Peak Found	Peak Found	Peak Found	1		Used	Used	R.ASSIIDELFQDR.F	[183-194]
FALSE	High	[K].DNENVVNEYSSELEK.[H]		6.17549e-07	0.000770524	1	1	24	P02675	P02675 [164-178]		0	1768.79		3.94271e+06			46757872	55674096	42422408	47552316					39.69	78.51	92.19	64.34		Not Found	Not Found	Not Found	Peak Found	Not Found	Not Found	Not Found	Not Found	Not Found	Not Found	Not Found	Not Found	High	High	High	High	High	High	High	High	High	High	High	High	High	High	1.784e-05	1.755e-05	6.305e-16	6.305e-16	5.67	85	30.98
	Checked	Protein FDR Confidence: Combined	Master	Accession	Description	Exp. q-value: Combined	Sum PEP Score	Coverage [%]	# Peptides	# PSMs	# Unique Peptides	# AAs	MW [kDa]	calc. pI	Score Mascot: Mascot	Score Sequest HT: Sequest HT	# Peptides (by Search Engine): Mascot	# Peptides (by Search Engine): Sequest HT	Biological Process	Cellular Component	Molecular Function	Pfam IDs	Entrez Gene ID	Ensembl Gene ID	Gene Symbol	Gene ID	Reactome Pathways	WikiPathways	# Protein Pathway Groups	# Razor Peptides	Abundances (Grouped): 1, a	Abundances (Grouped): 1, b	Abundances (Grouped): 1, c	Abundances (Grouped): 1, d	Abundances (Grouped): 2, a	Abundances (Grouped): 2, b	Abundances (Grouped): 2, c	Abundances (Grouped): 2, d	Abundances (Grouped) CV [%]: 1, a	Abundances (Grouped) CV [%]: 1, b	Abundances (Grouped) CV [%]: 1, c	Abundances (Grouped) CV [%]: 1, d	Abundances (Grouped) CV [%]: 2, a	Abundances (Grouped) CV [%]: 2, b	Abundances (Grouped) CV [%]: 2, c	Abundances (Grouped) CV [%]: 2, d	Found in Sample: [S52] F52: Sample, 1, a	Found in Sample: [S53] F53: Sample, 1, a	Found in Sample: [S54] F54: Sample, 1, a	Found in Sample: [S58] F58: Sample, 1, b	Found in Sample: [S59] F59: Sample, 1, b	Found in Sample: [S60] F60: Sample, 1, b	Found in Sample: [S64] F64: Sample, 1, c	Found in Sample: [S65] F65: Sample, 1, c	Found in Sample: [S66] F66: Sample, 1, c	Found in Sample: [S70] F70: Sample, 1, d	Found in Sample: [S71] F71: Sample, 1, d	Found in Sample: [S72] F72: Sample, 1, d	Found in Sample: [S49] F49: Sample, 2, a	Found in Sample: [S50] F50: Sample, 2, a	Found in Sample: [S51] F51: Sample, 2, a	Found in Sample: [S55] F55: Sample, 2, b	Found in Sample: [S56] F56: Sample, 2, b	Found in Sample: [S57] F57: Sample, 2, b	Found in Sample: [S61] F61: Sample, 2, c	Found in Sample: [S62] F62: Sample, 2, c	Found in Sample: [S63] F63: Sample, 2, c	Found in Sample: [S67] F67: Sample, 2, d	Found in Sample: [S68] F68: Sample, 2, d	Found in Sample: [S69] F69: Sample, 2, d	# Protein Groups	Modifications	Quan Usage	Quan Ratio Usage	Sequence in Protein	Positions in Proteins
	FALSE	High	Master Protein	P02675	Fibrinogen beta chain [OS=Homo sapiens]	0	312.082	50	19	288	19	491	55.9	8.27	5042	699.98	19	19	cell adhesion;cell organization and biogenesis;protein metabolism;other metabolic processes;stress response;other biological processes	non-structural extracellular;plasma membrane;other membranes;ER/Golgi;other cell component	signal transduction activity or receptor binding;other molecular function	Pf00147, Pf08702	2244	ENSG00000171564	FGB	A0JLR9; B2R7G3; hsa:2244; P02675; Q32Q65; Q3KPF2	Common Pathway of Fibrin Clot Formation; Platelet degranulation ; ER-Phagosome pathway; Integrin cell surface interactions; Signaling by BRAF and RAF1 fusions; MyD88:MAL(TIRAP) cascade initiated on plasma membrane; MyD88 deficiency (TLR2/4); IRAK4 deficiency (TLR2/4); Regulation of TLR by endogenous ligand; Signaling by moderate kinase activity BRAF mutants; Paradoxical activation of RAF signaling by kinase inactive BRAF; Signaling downstream of RAS mutants; Signaling by RAF1 mutants; MAP2K and MAPK activation; Signaling by high-kinase activity BRAF mutants; GRB2:SOS provides linkage to MAPK signaling for Integrins ; p130Cas linkage to MAPK signaling for integrins	Selenium micronutrient network; Folate metabolism; Blood clotting cascade; Complement system; VEGFA-VEGFR2 signaling; Fibrin complement receptor 3 signaling pathway; COVID-19, thrombosis and anticoagulation; Network map of SARS-CoV-2 signaling pathway; Complement and coagulation cascades	27	0	9.25127e+06	3.55361e+07	2.28424e+07	2.21592e+07	9.14125e+08	1.03298e+09	1.01358e+09	1.00502e+09	58.2	87.11	100.32	88.78	70.76	117.73	113.85	111.38	Peak Found	Peak Found	Peak Found	Peak Found	Peak Found	Peak Found	Peak Found	Peak Found	Peak Found	Peak Found	Peak Found	Peak Found	High	High	High	High	High	High	High	High	High	High	High	High	1		Used	Used	K.DNENVVNEYSSELEK.H	[164-178]
FALSE	High	[R].DNDGWLTSDPR.[K]		0.00108683	0.000770524	1	1	10	P02675	P02675 [411-421]		0	1275.56				2.57497e+06	20567726	36126564	38583208	26905550					109.9	93.43	90.34	93.98		Not Found	Not Found	Not Found	Not Found	Not Found	Not Found	Not Found	Not Found	Not Found	Peak Found	Not Found	Not Found	Peak Found	High	High	Peak Found	Peak Found	High	Peak Found	Peak Found	High	Peak Found	Peak Found	High	High	High	1.784e-05	1.755e-05	1.193e-08	2.452e-08	3.39	50	28.47
	Checked	Protein FDR Confidence: Combined	Master	Accession	Description	Exp. q-value: Combined	Sum PEP Score	Coverage [%]	# Peptides	# PSMs	# Unique Peptides	# AAs	MW [kDa]	calc. pI	Score Mascot: Mascot	Score Sequest HT: Sequest HT	# Peptides (by Search Engine): Mascot	# Peptides (by Search Engine): Sequest HT	Biological Process	Cellular Component	Molecular Function	Pfam IDs	Entrez Gene ID	Ensembl Gene ID	Gene Symbol	Gene ID	Reactome Pathways	WikiPathways	# Protein Pathway Groups	# Razor Peptides	Abundances (Grouped): 1, a	Abundances (Grouped): 1, b	Abundances (Grouped): 1, c	Abundances (Grouped): 1, d	Abundances (Grouped): 2, a	Abundances (Grouped): 2, b	Abundances (Grouped): 2, c	Abundances (Grouped): 2, d	Abundances (Grouped) CV [%]: 1, a	Abundances (Grouped) CV [%]: 1, b	Abundances (Grouped) CV [%]: 1, c	Abundances (Grouped) CV [%]: 1, d	Abundances (Grouped) CV [%]: 2, a	Abundances (Grouped) CV [%]: 2, b	Abundances (Grouped) CV [%]: 2, c	Abundances (Grouped) CV [%]: 2, d	Found in Sample: [S52] F52: Sample, 1, a	Found in Sample: [S53] F53: Sample, 1, a	Found in Sample: [S54] F54: Sample, 1, a	Found in Sample: [S58] F58: Sample, 1, b	Found in Sample: [S59] F59: Sample, 1, b	Found in Sample: [S60] F60: Sample, 1, b	Found in Sample: [S64] F64: Sample, 1, c	Found in Sample: [S65] F65: Sample, 1, c	Found in Sample: [S66] F66: Sample, 1, c	Found in Sample: [S70] F70: Sample, 1, d	Found in Sample: [S71] F71: Sample, 1, d	Found in Sample: [S72] F72: Sample, 1, d	Found in Sample: [S49] F49: Sample, 2, a	Found in Sample: [S50] F50: Sample, 2, a	Found in Sample: [S51] F51: Sample, 2, a	Found in Sample: [S55] F55: Sample, 2, b	Found in Sample: [S56] F56: Sample, 2, b	Found in Sample: [S57] F57: Sample, 2, b	Found in Sample: [S61] F61: Sample, 2, c	Found in Sample: [S62] F62: Sample, 2, c	Found in Sample: [S63] F63: Sample, 2, c	Found in Sample: [S67] F67: Sample, 2, d	Found in Sample: [S68] F68: Sample, 2, d	Found in Sample: [S69] F69: Sample, 2, d	# Protein Groups	Modifications	Quan Usage	Quan Ratio Usage	Sequence in Protein	Positions in Proteins
	FALSE	High	Master Protein	P02675	Fibrinogen beta chain [OS=Homo sapiens]	0	312.082	50	19	288	19	491	55.9	8.27	5042	699.98	19	19	cell adhesion;cell organization and biogenesis;protein metabolism;other metabolic processes;stress response;other biological processes	non-structural extracellular;plasma membrane;other membranes;ER/Golgi;other cell component	signal transduction activity or receptor binding;other molecular function	Pf00147, Pf08702	2244	ENSG00000171564	FGB	A0JLR9; B2R7G3; hsa:2244; P02675; Q32Q65; Q3KPF2	Common Pathway of Fibrin Clot Formation; Platelet degranulation ; ER-Phagosome pathway; Integrin cell surface interactions; Signaling by BRAF and RAF1 fusions; MyD88:MAL(TIRAP) cascade initiated on plasma membrane; MyD88 deficiency (TLR2/4); IRAK4 deficiency (TLR2/4); Regulation of TLR by endogenous ligand; Signaling by moderate kinase activity BRAF mutants; Paradoxical activation of RAF signaling by kinase inactive BRAF; Signaling downstream of RAS mutants; Signaling by RAF1 mutants; MAP2K and MAPK activation; Signaling by high-kinase activity BRAF mutants; GRB2:SOS provides linkage to MAPK signaling for Integrins ; p130Cas linkage to MAPK signaling for integrins	Selenium micronutrient network; Folate metabolism; Blood clotting cascade; Complement system; VEGFA-VEGFR2 signaling; Fibrin complement receptor 3 signaling pathway; COVID-19, thrombosis and anticoagulation; Network map of SARS-CoV-2 signaling pathway; Complement and coagulation cascades	27	0	9.25127e+06	3.55361e+07	2.28424e+07	2.21592e+07	9.14125e+08	1.03298e+09	1.01358e+09	1.00502e+09	58.2	87.11	100.32	88.78	70.76	117.73	113.85	111.38	Peak Found	Peak Found	Peak Found	Peak Found	Peak Found	Peak Found	Peak Found	Peak Found	Peak Found	Peak Found	Peak Found	Peak Found	High	High	High	High	High	High	High	High	High	High	High	High	1		Used	Used	R.DNDGWLTSDPR.K	[411-421]
FALSE	High	[R].DNCCILDER.[F]	2xCarbamidomethyl [C3; C4]	0.00689691	0.000770524	1	1	32	P02679	P02679 [32-40]		0	1194.49					183251248	399750720	401274784	315578944					79.26	71.14	70.98	67.15		Not Found	Not Found	Not Found	Not Found	Not Found	Not Found	Not Found	Not Found	Not Found	Not Found	Not Found	Not Found	High	High	High	High	High	High	High	High	High	High	High	High	High	High	1.784e-05	1.755e-05	1.116e-06	1.222e-05	3.41	65	23.95
	Checked	Protein FDR Confidence: Combined	Master	Accession	Description	Exp. q-value: Combined	Sum PEP Score	Coverage [%]	# Peptides	# PSMs	# Unique Peptides	# AAs	MW [kDa]	calc. pI	Score Mascot: Mascot	Score Sequest HT: Sequest HT	# Peptides (by Search Engine): Mascot	# Peptides (by Search Engine): Sequest HT	Biological Process	Cellular Component	Molecular Function	Pfam IDs	Entrez Gene ID	Ensembl Gene ID	Gene Symbol	Gene ID	Reactome Pathways	WikiPathways	# Protein Pathway Groups	# Razor Peptides	Abundances (Grouped): 1, a	Abundances (Grouped): 1, b	Abundances (Grouped): 1, c	Abundances (Grouped): 1, d	Abundances (Grouped): 2, a	Abundances (Grouped): 2, b	Abundances (Grouped): 2, c	Abundances (Grouped): 2, d	Abundances (Grouped) CV [%]: 1, a	Abundances (Grouped) CV [%]: 1, b	Abundances (Grouped) CV [%]: 1, c	Abundances (Grouped) CV [%]: 1, d	Abundances (Grouped) CV [%]: 2, a	Abundances (Grouped) CV [%]: 2, b	Abundances (Grouped) CV [%]: 2, c	Abundances (Grouped) CV [%]: 2, d	Found in Sample: [S52] F52: Sample, 1, a	Found in Sample: [S53] F53: Sample, 1, a	Found in Sample: [S54] F54: Sample, 1, a	Found in Sample: [S58] F58: Sample, 1, b	Found in Sample: [S59] F59: Sample, 1, b	Found in Sample: [S60] F60: Sample, 1, b	Found in Sample: [S64] F64: Sample, 1, c	Found in Sample: [S65] F65: Sample, 1, c	Found in Sample: [S66] F66: Sample, 1, c	Found in Sample: [S70] F70: Sample, 1, d	Found in Sample: [S71] F71: Sample, 1, d	Found in Sample: [S72] F72: Sample, 1, d	Found in Sample: [S49] F49: Sample, 2, a	Found in Sample: [S50] F50: Sample, 2, a	Found in Sample: [S51] F51: Sample, 2, a	Found in Sample: [S55] F55: Sample, 2, b	Found in Sample: [S56] F56: Sample, 2, b	Found in Sample: [S57] F57: Sample, 2, b	Found in Sample: [S61] F61: Sample, 2, c	Found in Sample: [S62] F62: Sample, 2, c	Found in Sample: [S63] F63: Sample, 2, c	Found in Sample: [S67] F67: Sample, 2, d	Found in Sample: [S68] F68: Sample, 2, d	Found in Sample: [S69] F69: Sample, 2, d	# Protein Groups	Modifications	Quan Usage	Quan Ratio Usage	Sequence in Protein	Positions in Proteins
	FALSE	High	Master Protein	P02679	Fibrinogen gamma chain [OS=Homo sapiens]	0	202.119	35	13	237	13	453	51.5	5.62	4361	589.45	13	13	cell adhesion;cell organization and biogenesis;protein metabolism;other metabolic processes;stress response;transport;other biological processes	non-structural extracellular;plasma membrane;other membranes;ER/Golgi;other cell component	signal transduction activity or receptor binding;other molecular function	Pf00147, Pf08702	2266	ENSG00000171557	FGG	A8K057; hsa:2266; P02679; P04469; P04470; Q53Y18; Q96A14; Q96KJ3; Q9UC62; Q9UC63; Q9UCF3	Regulation of Insulin-like Growth Factor (IGF) transport and uptake by Insulin-like Growth Factor Binding Proteins (IGFBPs); Post-translational protein phosphorylation; Common Pathway of Fibrin Clot Formation; Platelet degranulation ; ER-Phagosome pathway; Integrin cell surface interactions; Signaling by BRAF and RAF1 fusions; MyD88:MAL(TIRAP) cascade initiated on plasma membrane; MyD88 deficiency (TLR2/4); IRAK4 deficiency (TLR2/4); Regulation of TLR by endogenous ligand; Signaling by moderate kinase activity BRAF mutants; Paradoxical activation of RAF signaling by kinase inactive BRAF; Signaling downstream of RAS mutants; Signaling by RAF1 mutants; MAP2K and MAPK activation; Signaling by high-kinase activity BRAF mutants; GRB2:SOS provides linkage to MAPK signaling for Integrins ; p130Cas linkage to MAPK signaling for integrins	Selenium micronutrient network; Folate metabolism; Blood clotting cascade; Complement system; VEGFA-VEGFR2 signaling; Fibrin complement receptor 3 signaling pathway; COVID-19, thrombosis and anticoagulation; Network map of SARS-CoV-2 signaling pathway	28	0	4.21102e+06	8.28474e+06	2.1495e+06	1.9589e+06	871351568	1.31885e+09	1.20389e+09	1.29262e+09	32.17	89.95	132.87	105.68	57.74	73.31	82.4	67.25	Peak Found	Peak Found	Not Found	Peak Found	Peak Found	Peak Found	Peak Found	Peak Found	Peak Found	Peak Found	Peak Found	Peak Found	High	High	High	High	High	High	High	High	High	High	High	High	1		Used	Used	R.DNCCILDER.F	[32-40]
FALSE	High	[K].DMYSFLEDMGLK.[A]		0.00114086	0.000770524	1	1	16	P01023	P01023 [665-676]		0	1448.64	29376148	25189430	17013746	4.7154e+06	8.13032e+06	5.11389e+06	4.21197e+06	5.32993e+06				126.67		126.41	130.12	129.76		High	Not Found	Not Found	High	Not Found	Not Found	High	Not Found	Not Found	High	Peak Found	Not Found	Not Found	Not Found	High	Not Found	Peak Found	High	Not Found	Peak Found	High	Not Found	Peak Found	High	High	High	1.784e-05	1.755e-05	1.348e-08	1.7e-08	4.29	43	46.27
	Checked	Protein FDR Confidence: Combined	Master	Accession	Description	Exp. q-value: Combined	Sum PEP Score	Coverage [%]	# Peptides	# PSMs	# Unique Peptides	# AAs	MW [kDa]	calc. pI	Score Mascot: Mascot	Score Sequest HT: Sequest HT	# Peptides (by Search Engine): Mascot	# Peptides (by Search Engine): Sequest HT	Biological Process	Cellular Component	Molecular Function	Pfam IDs	Entrez Gene ID	Ensembl Gene ID	Gene Symbol	Gene ID	Reactome Pathways	WikiPathways	# Protein Pathway Groups	# Razor Peptides	Abundances (Grouped): 1, a	Abundances (Grouped): 1, b	Abundances (Grouped): 1, c	Abundances (Grouped): 1, d	Abundances (Grouped): 2, a	Abundances (Grouped): 2, b	Abundances (Grouped): 2, c	Abundances (Grouped): 2, d	Abundances (Grouped) CV [%]: 1, a	Abundances (Grouped) CV [%]: 1, b	Abundances (Grouped) CV [%]: 1, c	Abundances (Grouped) CV [%]: 1, d	Abundances (Grouped) CV [%]: 2, a	Abundances (Grouped) CV [%]: 2, b	Abundances (Grouped) CV [%]: 2, c	Abundances (Grouped) CV [%]: 2, d	Found in Sample: [S52] F52: Sample, 1, a	Found in Sample: [S53] F53: Sample, 1, a	Found in Sample: [S54] F54: Sample, 1, a	Found in Sample: [S58] F58: Sample, 1, b	Found in Sample: [S59] F59: Sample, 1, b	Found in Sample: [S60] F60: Sample, 1, b	Found in Sample: [S64] F64: Sample, 1, c	Found in Sample: [S65] F65: Sample, 1, c	Found in Sample: [S66] F66: Sample, 1, c	Found in Sample: [S70] F70: Sample, 1, d	Found in Sample: [S71] F71: Sample, 1, d	Found in Sample: [S72] F72: Sample, 1, d	Found in Sample: [S49] F49: Sample, 2, a	Found in Sample: [S50] F50: Sample, 2, a	Found in Sample: [S51] F51: Sample, 2, a	Found in Sample: [S55] F55: Sample, 2, b	Found in Sample: [S56] F56: Sample, 2, b	Found in Sample: [S57] F57: Sample, 2, b	Found in Sample: [S61] F61: Sample, 2, c	Found in Sample: [S62] F62: Sample, 2, c	Found in Sample: [S63] F63: Sample, 2, c	Found in Sample: [S67] F67: Sample, 2, d	Found in Sample: [S68] F68: Sample, 2, d	Found in Sample: [S69] F69: Sample, 2, d	# Protein Groups	Modifications	Quan Usage	Quan Ratio Usage	Sequence in Protein	Positions in Proteins
	FALSE	High	Master Protein	P01023	Alpha-2-macroglobulin [OS=Homo sapiens]	0	896.312	51	52	1090	47	1474	163.2	6.46	13829	2267.5	52	52	stress response;developmental processes;other biological processes	non-structural extracellular;other cell component	signal transduction activity or receptor binding;enzyme regulator activity;other molecular function	Pf00207, Pf01835, Pf07677, Pf07678, Pf07703, Pf17789, Pf17791	2	ENSG00000175899	A2M	hsa:2; P01023; Q13677; Q59F47; Q5QTS0; Q68DN2; Q6PIY3; Q6PN97	Intrinsic Pathway of Fibrin Clot Formation; Degradation of the extracellular matrix; Platelet degranulation ; HDL assembly	Complement system; Complement and coagulation cascades	6	5	5.06782e+08	5.10999e+08	4.88215e+08	4.73121e+08	1.43424e+09	3.72599e+09	3.47928e+09	3.18897e+09	100.41	98.51	84.8	82.64	93.5	74.05	78.82	73.92	High	High	High	High	High	High	High	High	High	High	High	High	High	High	High	High	High	High	High	High	High	High	High	High	1		Used	Used	K.DMYSFLEDMGLK.A	[665-676]
FALSE	High	[R].DMSTSTAYMELSSLR.[S]		1.1267e-05	0.000770524	1	1	6	A0A0C4DH39	A0A0C4DH39 [92-106]		0	1691.76	58617468	3.15932e+07	28905572	44036760	10227989	12420807	10946154	3.52573e+06		45.4						118.02		High	Not Found	Not Found	Peak Found	Peak Found	Not Found	High	Not Found	Not Found	High	Not Found	Not Found	Not Found	Not Found	Peak Found	Not Found	Not Found	Peak Found	Not Found	Not Found	Peak Found	Peak Found	Not Found	Peak Found	High	High	1.784e-05	1.755e-05	1.637e-13	8.42e-14	4.8	79	37.36
	Checked	Protein FDR Confidence: Combined	Master	Accession	Description	Exp. q-value: Combined	Sum PEP Score	Coverage [%]	# Peptides	# PSMs	# Unique Peptides	# AAs	MW [kDa]	calc. pI	Score Mascot: Mascot	Score Sequest HT: Sequest HT	# Peptides (by Search Engine): Mascot	# Peptides (by Search Engine): Sequest HT	Biological Process	Cellular Component	Molecular Function	Pfam IDs	Entrez Gene ID	Ensembl Gene ID	Gene Symbol	Gene ID	Reactome Pathways	WikiPathways	# Protein Pathway Groups	# Razor Peptides	Abundances (Grouped): 1, a	Abundances (Grouped): 1, b	Abundances (Grouped): 1, c	Abundances (Grouped): 1, d	Abundances (Grouped): 2, a	Abundances (Grouped): 2, b	Abundances (Grouped): 2, c	Abundances (Grouped): 2, d	Abundances (Grouped) CV [%]: 1, a	Abundances (Grouped) CV [%]: 1, b	Abundances (Grouped) CV [%]: 1, c	Abundances (Grouped) CV [%]: 1, d	Abundances (Grouped) CV [%]: 2, a	Abundances (Grouped) CV [%]: 2, b	Abundances (Grouped) CV [%]: 2, c	Abundances (Grouped) CV [%]: 2, d	Found in Sample: [S52] F52: Sample, 1, a	Found in Sample: [S53] F53: Sample, 1, a	Found in Sample: [S54] F54: Sample, 1, a	Found in Sample: [S58] F58: Sample, 1, b	Found in Sample: [S59] F59: Sample, 1, b	Found in Sample: [S60] F60: Sample, 1, b	Found in Sample: [S64] F64: Sample, 1, c	Found in Sample: [S65] F65: Sample, 1, c	Found in Sample: [S66] F66: Sample, 1, c	Found in Sample: [S70] F70: Sample, 1, d	Found in Sample: [S71] F71: Sample, 1, d	Found in Sample: [S72] F72: Sample, 1, d	Found in Sample: [S49] F49: Sample, 2, a	Found in Sample: [S50] F50: Sample, 2, a	Found in Sample: [S51] F51: Sample, 2, a	Found in Sample: [S55] F55: Sample, 2, b	Found in Sample: [S56] F56: Sample, 2, b	Found in Sample: [S57] F57: Sample, 2, b	Found in Sample: [S61] F61: Sample, 2, c	Found in Sample: [S62] F62: Sample, 2, c	Found in Sample: [S63] F63: Sample, 2, c	Found in Sample: [S67] F67: Sample, 2, d	Found in Sample: [S68] F68: Sample, 2, d	Found in Sample: [S69] F69: Sample, 2, d	# Protein Groups	Modifications	Quan Usage	Quan Ratio Usage	Sequence in Protein	Positions in Proteins
	FALSE	High	Master Protein	A0A0C4DH39	Immunoglobulin heavy variable 1-58 [OS=Homo sapiens]	0	13.075	13	1	6	1	117	13	9.25	154	13.45	1	1	cell organization and biogenesis;stress response;transport;signal transduction;other biological processes	non-structural extracellular;plasma membrane;other membranes	signal transduction activity or receptor binding;other molecular function	Pf07686		ENSG00000211968; ENSG00000282337	IGHV1-58	A0A0C4DH39			0	0	58617468	3.15932e+07	28905572	44036760	10227989	12420807	10946154	3.52573e+06		45.4						118.02	High	Not Found	Not Found	Peak Found	Peak Found	Not Found	High	Not Found	Not Found	High	Not Found	Not Found	Not Found	Not Found	Peak Found	Not Found	Not Found	Peak Found	Not Found	Not Found	Peak Found	Peak Found	Not Found	Peak Found	1		Used	Used	R.DMSTSTAYMELSSLR.S	[92-106]
FALSE	High	[K].DMALTAFVLISLQEAK.[D]	1xOxidation [M2]	2.7136e-07	0.000770524	1	1	13	P01024	P01024 [1140-1155]		0	1765.94	3.84685e+06	1.26234e+06			6.48536e+06	1.75845e+07	1.41283e+07	1.286e+07					51.93	18.74	50.78	60.05		Peak Found	Not Found	Not Found	Peak Found	Not Found	Not Found	Not Found	Not Found	Not Found	Not Found	Not Found	Not Found	Not Found	Peak Found	High	Not Found	Peak Found	High	Not Found	Peak Found	High	Not Found	Peak Found	High	High	High	1.784e-05	1.755e-05	6.305e-16	6.305e-16	5.73	98	45.75
	Checked	Protein FDR Confidence: Combined	Master	Accession	Description	Exp. q-value: Combined	Sum PEP Score	Coverage [%]	# Peptides	# PSMs	# Unique Peptides	# AAs	MW [kDa]	calc. pI	Score Mascot: Mascot	Score Sequest HT: Sequest HT	# Peptides (by Search Engine): Mascot	# Peptides (by Search Engine): Sequest HT	Biological Process	Cellular Component	Molecular Function	Pfam IDs	Entrez Gene ID	Ensembl Gene ID	Gene Symbol	Gene ID	Reactome Pathways	WikiPathways	# Protein Pathway Groups	# Razor Peptides	Abundances (Grouped): 1, a	Abundances (Grouped): 1, b	Abundances (Grouped): 1, c	Abundances (Grouped): 1, d	Abundances (Grouped): 2, a	Abundances (Grouped): 2, b	Abundances (Grouped): 2, c	Abundances (Grouped): 2, d	Abundances (Grouped) CV [%]: 1, a	Abundances (Grouped) CV [%]: 1, b	Abundances (Grouped) CV [%]: 1, c	Abundances (Grouped) CV [%]: 1, d	Abundances (Grouped) CV [%]: 2, a	Abundances (Grouped) CV [%]: 2, b	Abundances (Grouped) CV [%]: 2, c	Abundances (Grouped) CV [%]: 2, d	Found in Sample: [S52] F52: Sample, 1, a	Found in Sample: [S53] F53: Sample, 1, a	Found in Sample: [S54] F54: Sample, 1, a	Found in Sample: [S58] F58: Sample, 1, b	Found in Sample: [S59] F59: Sample, 1, b	Found in Sample: [S60] F60: Sample, 1, b	Found in Sample: [S64] F64: Sample, 1, c	Found in Sample: [S65] F65: Sample, 1, c	Found in Sample: [S66] F66: Sample, 1, c	Found in Sample: [S70] F70: Sample, 1, d	Found in Sample: [S71] F71: Sample, 1, d	Found in Sample: [S72] F72: Sample, 1, d	Found in Sample: [S49] F49: Sample, 2, a	Found in Sample: [S50] F50: Sample, 2, a	Found in Sample: [S51] F51: Sample, 2, a	Found in Sample: [S55] F55: Sample, 2, b	Found in Sample: [S56] F56: Sample, 2, b	Found in Sample: [S57] F57: Sample, 2, b	Found in Sample: [S61] F61: Sample, 2, c	Found in Sample: [S62] F62: Sample, 2, c	Found in Sample: [S63] F63: Sample, 2, c	Found in Sample: [S67] F67: Sample, 2, d	Found in Sample: [S68] F68: Sample, 2, d	Found in Sample: [S69] F69: Sample, 2, d	# Protein Groups	Modifications	Quan Usage	Quan Ratio Usage	Sequence in Protein	Positions in Proteins
	FALSE	High	Master Protein	P01024	Complement C3 [OS=Homo sapiens]	0	1172.18	53	66	2433	66	1663	187	6.4	36700	5896.24	64	66	cell-cell signaling;cell organization and biogenesis;protein metabolism;other metabolic processes;stress response;developmental processes;signal transduction;other biological processes	non-structural extracellular;plasma membrane;other membranes;ER/Golgi;other cytoplasmic organelle;other cell component	signal transduction activity or receptor binding;enzyme regulator activity	Pf00207, Pf01759, Pf01821, Pf01835, Pf07677, Pf07678, Pf07703, Pf17789, Pf17790, Pf17791	718	ENSG00000125730	C3	A7E236; hsa:718; P01024	Immunoregulatory interactions between a Lymphoid and a non-Lymphoid cell; Regulation of Complement cascade; Regulation of Insulin-like Growth Factor (IGF) transport and uptake by Insulin-like Growth Factor Binding Proteins (IGFBPs); Post-translational protein phosphorylation; Neutrophil degranulation; G alpha (i) signalling events; Peptide ligand-binding receptors; Purinergic signaling in leishmaniasis infection; Alternative complement activation; Activation of C3 and C5	Allograft rejection; Complement system; TYROBP causal network in microglia; Cells and molecules involved in local acute inflammatory response ; 16p11.2 distal deletion syndrome; Complement system in neuronal development and plasticity; Acquired partial lipodystrophy / Barraquer-Simons syndrome; Chronic hyperglycemia impairment of neuron function; Complement activation; Complement and coagulation cascades	20	0	4.47949e+09	4.85966e+09	4.88099e+09	4.69038e+09	6.84799e+09	1.74606e+10	1.55052e+10	1.49886e+10	80.13	76.3	63.37	57.4	99.94	79.26	84.42	79.74	High	High	High	High	High	High	High	High	High	High	High	High	High	High	High	High	High	High	High	High	High	High	High	High	1		Used	Used	K.DMALTAFVLISLQEAK.D	[1140-1155]
FALSE	High	[K].ATEHLSTLSEK.[A]		0.000473417	0.000770524	1	1	36	P02647	P02647 [220-230]		0	1215.62	6.15335e+06	13970463	12669360	1.2156e+07		943164				59.04	58.74	45.85						Not Found	Not Found	High	High	High	High	High	High	High	High	High	High	Not Found	Not Found	Not Found	Not Found	Not Found	Peak Found	Not Found	Not Found	Not Found	Not Found	Not Found	Not Found	High	High	1.784e-05	1.755e-05	1.559e-09	5.752e-10	3.36	46	16.58
	Checked	Protein FDR Confidence: Combined	Master	Accession	Description	Exp. q-value: Combined	Sum PEP Score	Coverage [%]	# Peptides	# PSMs	# Unique Peptides	# AAs	MW [kDa]	calc. pI	Score Mascot: Mascot	Score Sequest HT: Sequest HT	# Peptides (by Search Engine): Mascot	# Peptides (by Search Engine): Sequest HT	Biological Process	Cellular Component	Molecular Function	Pfam IDs	Entrez Gene ID	Ensembl Gene ID	Gene Symbol	Gene ID	Reactome Pathways	WikiPathways	# Protein Pathway Groups	# Razor Peptides	Abundances (Grouped): 1, a	Abundances (Grouped): 1, b	Abundances (Grouped): 1, c	Abundances (Grouped): 1, d	Abundances (Grouped): 2, a	Abundances (Grouped): 2, b	Abundances (Grouped): 2, c	Abundances (Grouped): 2, d	Abundances (Grouped) CV [%]: 1, a	Abundances (Grouped) CV [%]: 1, b	Abundances (Grouped) CV [%]: 1, c	Abundances (Grouped) CV [%]: 1, d	Abundances (Grouped) CV [%]: 2, a	Abundances (Grouped) CV [%]: 2, b	Abundances (Grouped) CV [%]: 2, c	Abundances (Grouped) CV [%]: 2, d	Found in Sample: [S52] F52: Sample, 1, a	Found in Sample: [S53] F53: Sample, 1, a	Found in Sample: [S54] F54: Sample, 1, a	Found in Sample: [S58] F58: Sample, 1, b	Found in Sample: [S59] F59: Sample, 1, b	Found in Sample: [S60] F60: Sample, 1, b	Found in Sample: [S64] F64: Sample, 1, c	Found in Sample: [S65] F65: Sample, 1, c	Found in Sample: [S66] F66: Sample, 1, c	Found in Sample: [S70] F70: Sample, 1, d	Found in Sample: [S71] F71: Sample, 1, d	Found in Sample: [S72] F72: Sample, 1, d	Found in Sample: [S49] F49: Sample, 2, a	Found in Sample: [S50] F50: Sample, 2, a	Found in Sample: [S51] F51: Sample, 2, a	Found in Sample: [S55] F55: Sample, 2, b	Found in Sample: [S56] F56: Sample, 2, b	Found in Sample: [S57] F57: Sample, 2, b	Found in Sample: [S61] F61: Sample, 2, c	Found in Sample: [S62] F62: Sample, 2, c	Found in Sample: [S63] F63: Sample, 2, c	Found in Sample: [S67] F67: Sample, 2, d	Found in Sample: [S68] F68: Sample, 2, d	Found in Sample: [S69] F69: Sample, 2, d	# Protein Groups	Modifications	Quan Usage	Quan Ratio Usage	Sequence in Protein	Positions in Proteins
	FALSE	High	Master Protein	P02647	Apolipoprotein A-I [OS=Homo sapiens]	0	135.4	52	14	281	14	267	30.8	5.76	3025	467.51	14	14	cell cycle OR cell proliferation;cell organization and biogenesis;protein metabolism;other metabolic processes;transport;developmental processes;signal transduction;other biological processes	non-structural extracellular;plasma membrane;other membranes;cytosol;ER/Golgi;other cytoplasmic organelle;other cell component	signal transduction activity or receptor binding;transporter activity;enzyme regulator activity;other molecular function	Pf01442	335	ENSG00000118137	APOA1	A8K866; hsa:335; P02647; Q6LDN9; Q6Q785; Q9UCS8; Q9UCT8	Scavenging of heme from plasma; Retinoid metabolism and transport; Platelet degranulation ; PPARA activates gene expression; Amyloid fiber formation; Scavenging by Class B Receptors; Heme signaling; Regulation of Insulin-like Growth Factor (IGF) transport and uptake by Insulin-like Growth Factor Binding Proteins (IGFBPs); Post-translational protein phosphorylation; HDL clearance; Defective ABCA1 causes TGD; HDL assembly; Scavenging by Class A Receptors; ABC transporters in lipid homeostasis; Chylomicron assembly; Chylomicron remodeling; HDL remodeling	Selenium micronutrient network; Vitamin B12 metabolism; Folate metabolism; Complement system; PPAR-alpha pathway; Nuclear receptors meta-pathway; PPAR signaling pathway; Statin inhibition of cholesterol production; Familial hyperlipidemia type 1; Familial hyperlipidemia type 2; Familial hyperlipidemia type 3; Familial hyperlipidemia type 4; Familial hyperlipidemia type 5	30	0	345843570	3.78707e+08	3.97918e+08	373455330	1.52271e+07	23719634	36140158	28470882	131.78	124.31	108.33	111.64	150.51	146.72	136.23	140.13	High	High	High	High	High	High	High	High	High	High	High	High	Peak Found	Peak Found	High	Peak Found	Peak Found	High	Peak Found	High	High	Peak Found	Peak Found	High	1		Used	Used	K.ATEHLSTLSEK.A	[220-230]
FALSE	High	[K].DLTGFPGPLNDQDNEDCINR.[H]	1xCarbamidomethyl [C17]; 2xDeamidated [N14; N/Q]	3.36924e-05	0.000770524	1	1	13	P01023	P01023 [626-645]		0	2291.97					4.30702e+06	4.27568e+06	2.94211e+06	2.39824e+06					0.59	53.39				Not Found	Not Found	Not Found	Not Found	Not Found	Not Found	Not Found	Not Found	Not Found	Not Found	Not Found	Not Found	Peak Found	Not Found	High	High	Not Found	Peak Found	High	Not Found	Not Found	Peak Found	High	Not Found	High	High	1.784e-05	1.755e-05	2.406e-12	4.095e-12	3.32	42	38.17
	Checked	Protein FDR Confidence: Combined	Master	Accession	Description	Exp. q-value: Combined	Sum PEP Score	Coverage [%]	# Peptides	# PSMs	# Unique Peptides	# AAs	MW [kDa]	calc. pI	Score Mascot: Mascot	Score Sequest HT: Sequest HT	# Peptides (by Search Engine): Mascot	# Peptides (by Search Engine): Sequest HT	Biological Process	Cellular Component	Molecular Function	Pfam IDs	Entrez Gene ID	Ensembl Gene ID	Gene Symbol	Gene ID	Reactome Pathways	WikiPathways	# Protein Pathway Groups	# Razor Peptides	Abundances (Grouped): 1, a	Abundances (Grouped): 1, b	Abundances (Grouped): 1, c	Abundances (Grouped): 1, d	Abundances (Grouped): 2, a	Abundances (Grouped): 2, b	Abundances (Grouped): 2, c	Abundances (Grouped): 2, d	Abundances (Grouped) CV [%]: 1, a	Abundances (Grouped) CV [%]: 1, b	Abundances (Grouped) CV [%]: 1, c	Abundances (Grouped) CV [%]: 1, d	Abundances (Grouped) CV [%]: 2, a	Abundances (Grouped) CV [%]: 2, b	Abundances (Grouped) CV [%]: 2, c	Abundances (Grouped) CV [%]: 2, d	Found in Sample: [S52] F52: Sample, 1, a	Found in Sample: [S53] F53: Sample, 1, a	Found in Sample: [S54] F54: Sample, 1, a	Found in Sample: [S58] F58: Sample, 1, b	Found in Sample: [S59] F59: Sample, 1, b	Found in Sample: [S60] F60: Sample, 1, b	Found in Sample: [S64] F64: Sample, 1, c	Found in Sample: [S65] F65: Sample, 1, c	Found in Sample: [S66] F66: Sample, 1, c	Found in Sample: [S70] F70: Sample, 1, d	Found in Sample: [S71] F71: Sample, 1, d	Found in Sample: [S72] F72: Sample, 1, d	Found in Sample: [S49] F49: Sample, 2, a	Found in Sample: [S50] F50: Sample, 2, a	Found in Sample: [S51] F51: Sample, 2, a	Found in Sample: [S55] F55: Sample, 2, b	Found in Sample: [S56] F56: Sample, 2, b	Found in Sample: [S57] F57: Sample, 2, b	Found in Sample: [S61] F61: Sample, 2, c	Found in Sample: [S62] F62: Sample, 2, c	Found in Sample: [S63] F63: Sample, 2, c	Found in Sample: [S67] F67: Sample, 2, d	Found in Sample: [S68] F68: Sample, 2, d	Found in Sample: [S69] F69: Sample, 2, d	# Protein Groups	Modifications	Quan Usage	Quan Ratio Usage	Sequence in Protein	Positions in Proteins
	FALSE	High	Master Protein	P01023	Alpha-2-macroglobulin [OS=Homo sapiens]	0	896.312	51	52	1090	47	1474	163.2	6.46	13829	2267.5	52	52	stress response;developmental processes;other biological processes	non-structural extracellular;other cell component	signal transduction activity or receptor binding;enzyme regulator activity;other molecular function	Pf00207, Pf01835, Pf07677, Pf07678, Pf07703, Pf17789, Pf17791	2	ENSG00000175899	A2M	hsa:2; P01023; Q13677; Q59F47; Q5QTS0; Q68DN2; Q6PIY3; Q6PN97	Intrinsic Pathway of Fibrin Clot Formation; Degradation of the extracellular matrix; Platelet degranulation ; HDL assembly	Complement system; Complement and coagulation cascades	6	5	5.06782e+08	5.10999e+08	4.88215e+08	4.73121e+08	1.43424e+09	3.72599e+09	3.47928e+09	3.18897e+09	100.41	98.51	84.8	82.64	93.5	74.05	78.82	73.92	High	High	High	High	High	High	High	High	High	High	High	High	High	High	High	High	High	High	High	High	High	High	High	High	1		Used	Used	K.DLTGFPGPLNDQDNEDCINR.H	[626-645]
FALSE	High	[K].DLTGFPGPLNDQDNEDCINR.[H]	1xCarbamidomethyl [C17]; 1xDeamidated [N14]	1.14571e-08	0.000770524	1	1	56	P01023	P01023 [626-645]		0	2290.99	1.03391e+07	8.47195e+06	8604552	6.29542e+06	66317544	54021810	60102042	62250820	34.79	2.89	40.25	0.71	3.01	73.67	61.43	50.92		Not Found	Peak Found	Peak Found	Peak Found	Not Found	High	Peak Found	Peak Found	High	Peak Found	Not Found	High	High	High	High	High	High	High	High	High	High	High	High	High	High	High	1.784e-05	1.755e-05	6.305e-16	6.305e-16	6.17	90	36.83
	Checked	Protein FDR Confidence: Combined	Master	Accession	Description	Exp. q-value: Combined	Sum PEP Score	Coverage [%]	# Peptides	# PSMs	# Unique Peptides	# AAs	MW [kDa]	calc. pI	Score Mascot: Mascot	Score Sequest HT: Sequest HT	# Peptides (by Search Engine): Mascot	# Peptides (by Search Engine): Sequest HT	Biological Process	Cellular Component	Molecular Function	Pfam IDs	Entrez Gene ID	Ensembl Gene ID	Gene Symbol	Gene ID	Reactome Pathways	WikiPathways	# Protein Pathway Groups	# Razor Peptides	Abundances (Grouped): 1, a	Abundances (Grouped): 1, b	Abundances (Grouped): 1, c	Abundances (Grouped): 1, d	Abundances (Grouped): 2, a	Abundances (Grouped): 2, b	Abundances (Grouped): 2, c	Abundances (Grouped): 2, d	Abundances (Grouped) CV [%]: 1, a	Abundances (Grouped) CV [%]: 1, b	Abundances (Grouped) CV [%]: 1, c	Abundances (Grouped) CV [%]: 1, d	Abundances (Grouped) CV [%]: 2, a	Abundances (Grouped) CV [%]: 2, b	Abundances (Grouped) CV [%]: 2, c	Abundances (Grouped) CV [%]: 2, d	Found in Sample: [S52] F52: Sample, 1, a	Found in Sample: [S53] F53: Sample, 1, a	Found in Sample: [S54] F54: Sample, 1, a	Found in Sample: [S58] F58: Sample, 1, b	Found in Sample: [S59] F59: Sample, 1, b	Found in Sample: [S60] F60: Sample, 1, b	Found in Sample: [S64] F64: Sample, 1, c	Found in Sample: [S65] F65: Sample, 1, c	Found in Sample: [S66] F66: Sample, 1, c	Found in Sample: [S70] F70: Sample, 1, d	Found in Sample: [S71] F71: Sample, 1, d	Found in Sample: [S72] F72: Sample, 1, d	Found in Sample: [S49] F49: Sample, 2, a	Found in Sample: [S50] F50: Sample, 2, a	Found in Sample: [S51] F51: Sample, 2, a	Found in Sample: [S55] F55: Sample, 2, b	Found in Sample: [S56] F56: Sample, 2, b	Found in Sample: [S57] F57: Sample, 2, b	Found in Sample: [S61] F61: Sample, 2, c	Found in Sample: [S62] F62: Sample, 2, c	Found in Sample: [S63] F63: Sample, 2, c	Found in Sample: [S67] F67: Sample, 2, d	Found in Sample: [S68] F68: Sample, 2, d	Found in Sample: [S69] F69: Sample, 2, d	# Protein Groups	Modifications	Quan Usage	Quan Ratio Usage	Sequence in Protein	Positions in Proteins
	FALSE	High	Master Protein	P01023	Alpha-2-macroglobulin [OS=Homo sapiens]	0	896.312	51	52	1090	47	1474	163.2	6.46	13829	2267.5	52	52	stress response;developmental processes;other biological processes	non-structural extracellular;other cell component	signal transduction activity or receptor binding;enzyme regulator activity;other molecular function	Pf00207, Pf01835, Pf07677, Pf07678, Pf07703, Pf17789, Pf17791	2	ENSG00000175899	A2M	hsa:2; P01023; Q13677; Q59F47; Q5QTS0; Q68DN2; Q6PIY3; Q6PN97	Intrinsic Pathway of Fibrin Clot Formation; Degradation of the extracellular matrix; Platelet degranulation ; HDL assembly	Complement system; Complement and coagulation cascades	6	5	5.06782e+08	5.10999e+08	4.88215e+08	4.73121e+08	1.43424e+09	3.72599e+09	3.47928e+09	3.18897e+09	100.41	98.51	84.8	82.64	93.5	74.05	78.82	73.92	High	High	High	High	High	High	High	High	High	High	High	High	High	High	High	High	High	High	High	High	High	High	High	High	1		Used	Used	K.DLTGFPGPLNDQDNEDCINR.H	[626-645]
FALSE	High	[-].DIQMTQSPSTLSASVGDR.[V]	1xAcetyl [N-Term]; 1xOxidation [M4]	0.000382841	0.000770524	1	1	10	P0DOX7	P0DOX7 [1-18]	P0DOX7 1xAcetyl [N-Term]	0	1950.91	4674280	8.87428e+06		9888642			7247800	11310883		54.79					55.53	128.27		Not Found	Peak Found	Not Found	High	Peak Found	Not Found	High	Not Found	Not Found	High	High	Not Found	Not Found	Not Found	Not Found	Not Found	Not Found	Not Found	Peak Found	High	Peak Found	Peak Found	Peak Found	Peak Found	High	High	1.784e-05	1.755e-05	9.288e-10	5.928e-07	3.25	89	22.69
	Checked	Protein FDR Confidence: Combined	Master	Accession	Description	Exp. q-value: Combined	Sum PEP Score	Coverage [%]	# Peptides	# PSMs	# Unique Peptides	# AAs	MW [kDa]	calc. pI	Score Mascot: Mascot	Score Sequest HT: Sequest HT	# Peptides (by Search Engine): Mascot	# Peptides (by Search Engine): Sequest HT	Biological Process	Cellular Component	Molecular Function	Pfam IDs	Entrez Gene ID	Ensembl Gene ID	Gene Symbol	Gene ID	Reactome Pathways	WikiPathways	# Protein Pathway Groups	# Razor Peptides	Abundances (Grouped): 1, a	Abundances (Grouped): 1, b	Abundances (Grouped): 1, c	Abundances (Grouped): 1, d	Abundances (Grouped): 2, a	Abundances (Grouped): 2, b	Abundances (Grouped): 2, c	Abundances (Grouped): 2, d	Abundances (Grouped) CV [%]: 1, a	Abundances (Grouped) CV [%]: 1, b	Abundances (Grouped) CV [%]: 1, c	Abundances (Grouped) CV [%]: 1, d	Abundances (Grouped) CV [%]: 2, a	Abundances (Grouped) CV [%]: 2, b	Abundances (Grouped) CV [%]: 2, c	Abundances (Grouped) CV [%]: 2, d	Found in Sample: [S52] F52: Sample, 1, a	Found in Sample: [S53] F53: Sample, 1, a	Found in Sample: [S54] F54: Sample, 1, a	Found in Sample: [S58] F58: Sample, 1, b	Found in Sample: [S59] F59: Sample, 1, b	Found in Sample: [S60] F60: Sample, 1, b	Found in Sample: [S64] F64: Sample, 1, c	Found in Sample: [S65] F65: Sample, 1, c	Found in Sample: [S66] F66: Sample, 1, c	Found in Sample: [S70] F70: Sample, 1, d	Found in Sample: [S71] F71: Sample, 1, d	Found in Sample: [S72] F72: Sample, 1, d	Found in Sample: [S49] F49: Sample, 2, a	Found in Sample: [S50] F50: Sample, 2, a	Found in Sample: [S51] F51: Sample, 2, a	Found in Sample: [S55] F55: Sample, 2, b	Found in Sample: [S56] F56: Sample, 2, b	Found in Sample: [S57] F57: Sample, 2, b	Found in Sample: [S61] F61: Sample, 2, c	Found in Sample: [S62] F62: Sample, 2, c	Found in Sample: [S63] F63: Sample, 2, c	Found in Sample: [S67] F67: Sample, 2, d	Found in Sample: [S68] F68: Sample, 2, d	Found in Sample: [S69] F69: Sample, 2, d	# Protein Groups	Modifications	Quan Usage	Quan Ratio Usage	Sequence in Protein	Positions in Proteins
	FALSE	High	Master Protein	P0DOX7	Immunoglobulin kappa light chain [OS=Homo sapiens]	0	574.85	58	11	20120	2	214	23.4	7.17	387883	38666.4	11	11	other biological processes	non-structural extracellular;plasma membrane;other membranes;other cell component		Pf07654, Pf07686							0	18	4.71376e+11	3.99592e+11	2.77791e+11	3.11205e+11	2.22891e+11	2.43943e+11	2.29443e+11	2.25775e+11	43.88	53.72	68.35	44.61	26.66	63.72	76.21	57.37	High	High	High	High	High	High	High	High	High	High	High	High	High	High	High	High	High	High	High	High	High	High	High	High	1	Acetyl [N-Term]	Used	Used	-.DIQMTQSPSTLSASVGDR.V	[1-18]
FALSE	High	[K].ATFQTPDFIVPLTDLR.[I]		8.07328e-05	0.000770524	1	1	8	P04114	P04114 [2610-2625]		0	1833.97					9626328	12938332	10134111	13057789										Not Found	Not Found	Not Found	Not Found	Not Found	Not Found	Not Found	Not Found	Not Found	Not Found	Not Found	Not Found	Not Found	Not Found	High	Not Found	Not Found	High	Not Found	Not Found	High	Not Found	Not Found	High	High	High	1.784e-05	1.755e-05	2.045e-11	1.9e-11	3.8	50	43.08
	Checked	Protein FDR Confidence: Combined	Master	Accession	Description	Exp. q-value: Combined	Sum PEP Score	Coverage [%]	# Peptides	# PSMs	# Unique Peptides	# AAs	MW [kDa]	calc. pI	Score Mascot: Mascot	Score Sequest HT: Sequest HT	# Peptides (by Search Engine): Mascot	# Peptides (by Search Engine): Sequest HT	Biological Process	Cellular Component	Molecular Function	Pfam IDs	Entrez Gene ID	Ensembl Gene ID	Gene Symbol	Gene ID	Reactome Pathways	WikiPathways	# Protein Pathway Groups	# Razor Peptides	Abundances (Grouped): 1, a	Abundances (Grouped): 1, b	Abundances (Grouped): 1, c	Abundances (Grouped): 1, d	Abundances (Grouped): 2, a	Abundances (Grouped): 2, b	Abundances (Grouped): 2, c	Abundances (Grouped): 2, d	Abundances (Grouped) CV [%]: 1, a	Abundances (Grouped) CV [%]: 1, b	Abundances (Grouped) CV [%]: 1, c	Abundances (Grouped) CV [%]: 1, d	Abundances (Grouped) CV [%]: 2, a	Abundances (Grouped) CV [%]: 2, b	Abundances (Grouped) CV [%]: 2, c	Abundances (Grouped) CV [%]: 2, d	Found in Sample: [S52] F52: Sample, 1, a	Found in Sample: [S53] F53: Sample, 1, a	Found in Sample: [S54] F54: Sample, 1, a	Found in Sample: [S58] F58: Sample, 1, b	Found in Sample: [S59] F59: Sample, 1, b	Found in Sample: [S60] F60: Sample, 1, b	Found in Sample: [S64] F64: Sample, 1, c	Found in Sample: [S65] F65: Sample, 1, c	Found in Sample: [S66] F66: Sample, 1, c	Found in Sample: [S70] F70: Sample, 1, d	Found in Sample: [S71] F71: Sample, 1, d	Found in Sample: [S72] F72: Sample, 1, d	Found in Sample: [S49] F49: Sample, 2, a	Found in Sample: [S50] F50: Sample, 2, a	Found in Sample: [S51] F51: Sample, 2, a	Found in Sample: [S55] F55: Sample, 2, b	Found in Sample: [S56] F56: Sample, 2, b	Found in Sample: [S57] F57: Sample, 2, b	Found in Sample: [S61] F61: Sample, 2, c	Found in Sample: [S62] F62: Sample, 2, c	Found in Sample: [S63] F63: Sample, 2, c	Found in Sample: [S67] F67: Sample, 2, d	Found in Sample: [S68] F68: Sample, 2, d	Found in Sample: [S69] F69: Sample, 2, d	# Protein Groups	Modifications	Quan Usage	Quan Ratio Usage	Sequence in Protein	Positions in Proteins
	FALSE	High	Master Protein	P04114	Apolipoprotein B-100 [OS=Homo sapiens]	0	32.16	1	3	18	3	4563	515.3	7.05	305	34.64	3	3	cell organization and biogenesis;protein metabolism;other metabolic processes;transport;developmental processes;other biological processes	non-structural extracellular;plasma membrane;other membranes;cytosol;ER/Golgi;other cytoplasmic organelle;other cell component	signal transduction activity or receptor binding;transporter activity;other molecular function	Pf01347, Pf06448, Pf09172, Pf12491	338	ENSG00000084674	APOB	hsa:338; O00502; P04114; P78479; P78480; P78481; Q13779; Q13785; Q13786; Q13787; Q13788; Q4ZG63; Q53QC8; Q7Z600; Q9UMN0	Cell surface interactions at the vascular wall; Retinoid metabolism and transport; Scavenging by Class B Receptors; Heme signaling; Regulation of Insulin-like Growth Factor (IGF) transport and uptake by Insulin-like Growth Factor Binding Proteins (IGFBPs); Post-translational protein phosphorylation; Scavenging by Class A Receptors; Chylomicron assembly; Chylomicron remodeling; Regulation of TLR by endogenous ligand; Cargo recognition for clathrin-mediated endocytosis; LDL clearance; Chylomicron clearance; VLDL assembly; VLDL clearance; Scavenging by Class F Receptors; Scavenging by Class H Receptors; Platelet sensitization by LDL; LDL remodeling	Selenium micronutrient network; Vitamin B12 metabolism; Folate metabolism; Statin inhibition of cholesterol production; Male infertility; Perturbations to host-cell autophagy, induced by SARS-CoV-2 proteins; Familial hyperlipidemia type 2	27	0					2.6845e+07	4.46666e+07	26932451	29023902					38.46	55.03	89.17	66.15	Not Found	Not Found	Not Found	Not Found	Not Found	Not Found	Not Found	Not Found	Not Found	Not Found	Not Found	Not Found	Peak Found	High	High	Not Found	High	High	Peak Found	High	High	Peak Found	High	High	1		Used	Used	K.ATFQTPDFIVPLTDLR.I	[2610-2625]
FALSE	High	[-].DIQMTQSPSTLSASVGDR.[V]	1xAcetyl [N-Term]; 1xDeamidated [Q]	0.0302515	0.000770524	1	1	200	P0DOX7	P0DOX7 [1-18]	P0DOX7 1xAcetyl [N-Term]	0	1935.9	187955846	136270406	137157651	2.89631e+08	2.56765e+08	234389927	148379754	2.92454e+08	106.15	118.64	116.09	88.9	104.92	131.91	139.48	121.09		High	High	High	High	High	High	High	High	High	High	High	High	High	High	High	High	High	High	High	High	High	High	High	High	High	High	1.784e-05	3.284e-05	4.305e-05	0.0003476	2.3	28	21.99
	Checked	Protein FDR Confidence: Combined	Master	Accession	Description	Exp. q-value: Combined	Sum PEP Score	Coverage [%]	# Peptides	# PSMs	# Unique Peptides	# AAs	MW [kDa]	calc. pI	Score Mascot: Mascot	Score Sequest HT: Sequest HT	# Peptides (by Search Engine): Mascot	# Peptides (by Search Engine): Sequest HT	Biological Process	Cellular Component	Molecular Function	Pfam IDs	Entrez Gene ID	Ensembl Gene ID	Gene Symbol	Gene ID	Reactome Pathways	WikiPathways	# Protein Pathway Groups	# Razor Peptides	Abundances (Grouped): 1, a	Abundances (Grouped): 1, b	Abundances (Grouped): 1, c	Abundances (Grouped): 1, d	Abundances (Grouped): 2, a	Abundances (Grouped): 2, b	Abundances (Grouped): 2, c	Abundances (Grouped): 2, d	Abundances (Grouped) CV [%]: 1, a	Abundances (Grouped) CV [%]: 1, b	Abundances (Grouped) CV [%]: 1, c	Abundances (Grouped) CV [%]: 1, d	Abundances (Grouped) CV [%]: 2, a	Abundances (Grouped) CV [%]: 2, b	Abundances (Grouped) CV [%]: 2, c	Abundances (Grouped) CV [%]: 2, d	Found in Sample: [S52] F52: Sample, 1, a	Found in Sample: [S53] F53: Sample, 1, a	Found in Sample: [S54] F54: Sample, 1, a	Found in Sample: [S58] F58: Sample, 1, b	Found in Sample: [S59] F59: Sample, 1, b	Found in Sample: [S60] F60: Sample, 1, b	Found in Sample: [S64] F64: Sample, 1, c	Found in Sample: [S65] F65: Sample, 1, c	Found in Sample: [S66] F66: Sample, 1, c	Found in Sample: [S70] F70: Sample, 1, d	Found in Sample: [S71] F71: Sample, 1, d	Found in Sample: [S72] F72: Sample, 1, d	Found in Sample: [S49] F49: Sample, 2, a	Found in Sample: [S50] F50: Sample, 2, a	Found in Sample: [S51] F51: Sample, 2, a	Found in Sample: [S55] F55: Sample, 2, b	Found in Sample: [S56] F56: Sample, 2, b	Found in Sample: [S57] F57: Sample, 2, b	Found in Sample: [S61] F61: Sample, 2, c	Found in Sample: [S62] F62: Sample, 2, c	Found in Sample: [S63] F63: Sample, 2, c	Found in Sample: [S67] F67: Sample, 2, d	Found in Sample: [S68] F68: Sample, 2, d	Found in Sample: [S69] F69: Sample, 2, d	# Protein Groups	Modifications	Quan Usage	Quan Ratio Usage	Sequence in Protein	Positions in Proteins
	FALSE	High	Master Protein	P0DOX7	Immunoglobulin kappa light chain [OS=Homo sapiens]	0	574.85	58	11	20120	2	214	23.4	7.17	387883	38666.4	11	11	other biological processes	non-structural extracellular;plasma membrane;other membranes;other cell component		Pf07654, Pf07686							0	18	4.71376e+11	3.99592e+11	2.77791e+11	3.11205e+11	2.22891e+11	2.43943e+11	2.29443e+11	2.25775e+11	43.88	53.72	68.35	44.61	26.66	63.72	76.21	57.37	High	High	High	High	High	High	High	High	High	High	High	High	High	High	High	High	High	High	High	High	High	High	High	High	1	Acetyl [N-Term]	Used	Used	-.DIQMTQSPSTLSASVGDR.V	[1-18]
FALSE	High	[-].DIQMTQSPSTLSASVGDR.[V]	1xDeamidated [Q6]; 1xOxidation [M4]	1.40181e-05	0.000770524	1	1	2	P0DOX7	P0DOX7 [1-18]		0	1909.88																	Not Reliable	Not Found	Not Found	Not Found	Not Found	Not Found	Not Found	Not Found	Not Found	High	Not Found	Not Found	Not Found	Not Found	Not Found	Not Found	Not Found	Not Found	Not Found	Not Found	Not Found	Not Found	Not Found	Not Found	Not Found	High	High	1.784e-05	1.755e-05	2.796e-13	3.939e-14	3.72	70
