## Supplemental Tables for "Immunoglobulin A Carries Sulfated *N-*glycans Primarily at the Tailpiece Site – An Oxonium-Ion-Guided Approach for Site-Specific *N*-glycan Identification" (part 19 of 166)

### Sheet: sT6. IgA PeptideGroups (continued)
		Supplementary Table 6. Proteomic analysis from serum IgA samples from supplier 1 and supplier 2 performed by Proteome Discoverer.
	Checked	Protein FDR Confidence: Combined	Master	Accession	Description	Exp. q-value: Combined	Sum PEP Score	Coverage [%]	# Peptides	# PSMs	# Unique Peptides	# AAs	MW [kDa]	calc. pI	Score Mascot: Mascot	Score Sequest HT: Sequest HT	# Peptides (by Search Engine): Mascot	# Peptides (by Search Engine): Sequest HT	Biological Process	Cellular Component	Molecular Function	Pfam IDs	Entrez Gene ID	Ensembl Gene ID	Gene Symbol	Gene ID	Reactome Pathways	WikiPathways	# Protein Pathway Groups	# Razor Peptides	Abundances (Grouped): 1, a	Abundances (Grouped): 1, b	Abundances (Grouped): 1, c	Abundances (Grouped): 1, d	Abundances (Grouped): 2, a	Abundances (Grouped): 2, b	Abundances (Grouped): 2, c	Abundances (Grouped): 2, d	Abundances (Grouped) CV [%]: 1, a	Abundances (Grouped) CV [%]: 1, b	Abundances (Grouped) CV [%]: 1, c	Abundances (Grouped) CV [%]: 1, d	Abundances (Grouped) CV [%]: 2, a	Abundances (Grouped) CV [%]: 2, b	Abundances (Grouped) CV [%]: 2, c	Abundances (Grouped) CV [%]: 2, d	Found in Sample: [S52] F52: Sample, 1, a	Found in Sample: [S53] F53: Sample, 1, a	Found in Sample: [S54] F54: Sample, 1, a	Found in Sample: [S58] F58: Sample, 1, b	Found in Sample: [S59] F59: Sample, 1, b	Found in Sample: [S60] F60: Sample, 1, b	Found in Sample: [S64] F64: Sample, 1, c	Found in Sample: [S65] F65: Sample, 1, c	Found in Sample: [S66] F66: Sample, 1, c	Found in Sample: [S70] F70: Sample, 1, d	Found in Sample: [S71] F71: Sample, 1, d	Found in Sample: [S72] F72: Sample, 1, d	Found in Sample: [S49] F49: Sample, 2, a	Found in Sample: [S50] F50: Sample, 2, a	Found in Sample: [S51] F51: Sample, 2, a	Found in Sample: [S55] F55: Sample, 2, b	Found in Sample: [S56] F56: Sample, 2, b	Found in Sample: [S57] F57: Sample, 2, b	Found in Sample: [S61] F61: Sample, 2, c	Found in Sample: [S62] F62: Sample, 2, c	Found in Sample: [S63] F63: Sample, 2, c	Found in Sample: [S67] F67: Sample, 2, d	Found in Sample: [S68] F68: Sample, 2, d	Found in Sample: [S69] F69: Sample, 2, d	# Protein Groups	Modifications	Quan Usage	Quan Ratio Usage	Sequence in Protein	Positions in Proteins
	FALSE	High	Master Protein	P0DOX7	Immunoglobulin kappa light chain [OS=Homo sapiens]	0	574.85	58	11	20120	2	214	23.4	7.17	387883	38666.4	11	11	other biological processes	non-structural extracellular;plasma membrane;other membranes;other cell component		Pf07654, Pf07686							0	18	4.71376e+11	3.99592e+11	2.77791e+11	3.11205e+11	2.22891e+11	2.43943e+11	2.29443e+11	2.25775e+11	43.88	53.72	68.35	44.61	26.66	63.72	76.21	57.37	High	High	High	High	High	High	High	High	High	High	High	High	High	High	High	High	High	High	High	High	High	High	High	High	1	Acetyl [N-Term]	Not Used	Not Used	-.DIQMTQSPSTLSASVGDR.V	[1-18]
FALSE	High	[-].DIQMTQSPSTLSASVGDR.[V]	1xOxidation [M4]	1.61511e-07	0.000770524	1	1	362	P0DOX7	P0DOX7 [1-18]		0	1908.9	681902751	3.9273e+08	3.49705e+08	561401140	7.7337e+08	543374740	5.30177e+08	5.77132e+08	80.79	97.04	100.38	75.02	63.39	111.76	104.35	90.77		High	High	High	High	High	High	High	High	High	High	High	High	High	High	High	High	High	High	High	High	High	High	High	High	High	High	1.784e-05	1.755e-05	6.305e-16	6.305e-16	5.87	84	26.29
	Checked	Protein FDR Confidence: Combined	Master	Accession	Description	Exp. q-value: Combined	Sum PEP Score	Coverage [%]	# Peptides	# PSMs	# Unique Peptides	# AAs	MW [kDa]	calc. pI	Score Mascot: Mascot	Score Sequest HT: Sequest HT	# Peptides (by Search Engine): Mascot	# Peptides (by Search Engine): Sequest HT	Biological Process	Cellular Component	Molecular Function	Pfam IDs	Entrez Gene ID	Ensembl Gene ID	Gene Symbol	Gene ID	Reactome Pathways	WikiPathways	# Protein Pathway Groups	# Razor Peptides	Abundances (Grouped): 1, a	Abundances (Grouped): 1, b	Abundances (Grouped): 1, c	Abundances (Grouped): 1, d	Abundances (Grouped): 2, a	Abundances (Grouped): 2, b	Abundances (Grouped): 2, c	Abundances (Grouped): 2, d	Abundances (Grouped) CV [%]: 1, a	Abundances (Grouped) CV [%]: 1, b	Abundances (Grouped) CV [%]: 1, c	Abundances (Grouped) CV [%]: 1, d	Abundances (Grouped) CV [%]: 2, a	Abundances (Grouped) CV [%]: 2, b	Abundances (Grouped) CV [%]: 2, c	Abundances (Grouped) CV [%]: 2, d	Found in Sample: [S52] F52: Sample, 1, a	Found in Sample: [S53] F53: Sample, 1, a	Found in Sample: [S54] F54: Sample, 1, a	Found in Sample: [S58] F58: Sample, 1, b	Found in Sample: [S59] F59: Sample, 1, b	Found in Sample: [S60] F60: Sample, 1, b	Found in Sample: [S64] F64: Sample, 1, c	Found in Sample: [S65] F65: Sample, 1, c	Found in Sample: [S66] F66: Sample, 1, c	Found in Sample: [S70] F70: Sample, 1, d	Found in Sample: [S71] F71: Sample, 1, d	Found in Sample: [S72] F72: Sample, 1, d	Found in Sample: [S49] F49: Sample, 2, a	Found in Sample: [S50] F50: Sample, 2, a	Found in Sample: [S51] F51: Sample, 2, a	Found in Sample: [S55] F55: Sample, 2, b	Found in Sample: [S56] F56: Sample, 2, b	Found in Sample: [S57] F57: Sample, 2, b	Found in Sample: [S61] F61: Sample, 2, c	Found in Sample: [S62] F62: Sample, 2, c	Found in Sample: [S63] F63: Sample, 2, c	Found in Sample: [S67] F67: Sample, 2, d	Found in Sample: [S68] F68: Sample, 2, d	Found in Sample: [S69] F69: Sample, 2, d	# Protein Groups	Modifications	Quan Usage	Quan Ratio Usage	Sequence in Protein	Positions in Proteins
	FALSE	High	Master Protein	P0DOX7	Immunoglobulin kappa light chain [OS=Homo sapiens]	0	574.85	58	11	20120	2	214	23.4	7.17	387883	38666.4	11	11	other biological processes	non-structural extracellular;plasma membrane;other membranes;other cell component		Pf07654, Pf07686							0	18	4.71376e+11	3.99592e+11	2.77791e+11	3.11205e+11	2.22891e+11	2.43943e+11	2.29443e+11	2.25775e+11	43.88	53.72	68.35	44.61	26.66	63.72	76.21	57.37	High	High	High	High	High	High	High	High	High	High	High	High	High	High	High	High	High	High	High	High	High	High	High	High	1	Acetyl [N-Term]	Used	Used	-.DIQMTQSPSTLSASVGDR.V	[1-18]
FALSE	High	[K].DNSVHWERPQKPK.[A]		0.0209465	0.000770524	1	1	24	P01023	P01023 [1178-1190]		0	1620.82	5.06563e+06	2.42304e+06	7022412	4.01942e+06	1.41087e+06	242163376	6.25784e+06	3.05669e+07		109.87			72.84		167.05	137.88		Not Found	Peak Found	Not Found	Peak Found	Peak Found	Not Found	Not Found	High	Not Found	Not Found	Peak Found	Not Found	Peak Found	Peak Found	Peak Found	Not Found	High	Not Found	Peak Found	High	Peak Found	Not Found	High	Peak Found	High	High	1.784e-05	1.755e-05	1.729e-05	6.945e-07	3.09	2	16.27
	Checked	Protein FDR Confidence: Combined	Master	Accession	Description	Exp. q-value: Combined	Sum PEP Score	Coverage [%]	# Peptides	# PSMs	# Unique Peptides	# AAs	MW [kDa]	calc. pI	Score Mascot: Mascot	Score Sequest HT: Sequest HT	# Peptides (by Search Engine): Mascot	# Peptides (by Search Engine): Sequest HT	Biological Process	Cellular Component	Molecular Function	Pfam IDs	Entrez Gene ID	Ensembl Gene ID	Gene Symbol	Gene ID	Reactome Pathways	WikiPathways	# Protein Pathway Groups	# Razor Peptides	Abundances (Grouped): 1, a	Abundances (Grouped): 1, b	Abundances (Grouped): 1, c	Abundances (Grouped): 1, d	Abundances (Grouped): 2, a	Abundances (Grouped): 2, b	Abundances (Grouped): 2, c	Abundances (Grouped): 2, d	Abundances (Grouped) CV [%]: 1, a	Abundances (Grouped) CV [%]: 1, b	Abundances (Grouped) CV [%]: 1, c	Abundances (Grouped) CV [%]: 1, d	Abundances (Grouped) CV [%]: 2, a	Abundances (Grouped) CV [%]: 2, b	Abundances (Grouped) CV [%]: 2, c	Abundances (Grouped) CV [%]: 2, d	Found in Sample: [S52] F52: Sample, 1, a	Found in Sample: [S53] F53: Sample, 1, a	Found in Sample: [S54] F54: Sample, 1, a	Found in Sample: [S58] F58: Sample, 1, b	Found in Sample: [S59] F59: Sample, 1, b	Found in Sample: [S60] F60: Sample, 1, b	Found in Sample: [S64] F64: Sample, 1, c	Found in Sample: [S65] F65: Sample, 1, c	Found in Sample: [S66] F66: Sample, 1, c	Found in Sample: [S70] F70: Sample, 1, d	Found in Sample: [S71] F71: Sample, 1, d	Found in Sample: [S72] F72: Sample, 1, d	Found in Sample: [S49] F49: Sample, 2, a	Found in Sample: [S50] F50: Sample, 2, a	Found in Sample: [S51] F51: Sample, 2, a	Found in Sample: [S55] F55: Sample, 2, b	Found in Sample: [S56] F56: Sample, 2, b	Found in Sample: [S57] F57: Sample, 2, b	Found in Sample: [S61] F61: Sample, 2, c	Found in Sample: [S62] F62: Sample, 2, c	Found in Sample: [S63] F63: Sample, 2, c	Found in Sample: [S67] F67: Sample, 2, d	Found in Sample: [S68] F68: Sample, 2, d	Found in Sample: [S69] F69: Sample, 2, d	# Protein Groups	Modifications	Quan Usage	Quan Ratio Usage	Sequence in Protein	Positions in Proteins
	FALSE	High	Master Protein	P01023	Alpha-2-macroglobulin [OS=Homo sapiens]	0	896.312	51	52	1090	47	1474	163.2	6.46	13829	2267.5	52	52	stress response;developmental processes;other biological processes	non-structural extracellular;other cell component	signal transduction activity or receptor binding;enzyme regulator activity;other molecular function	Pf00207, Pf01835, Pf07677, Pf07678, Pf07703, Pf17789, Pf17791	2	ENSG00000175899	A2M	hsa:2; P01023; Q13677; Q59F47; Q5QTS0; Q68DN2; Q6PIY3; Q6PN97	Intrinsic Pathway of Fibrin Clot Formation; Degradation of the extracellular matrix; Platelet degranulation ; HDL assembly	Complement system; Complement and coagulation cascades	6	5	5.06782e+08	5.10999e+08	4.88215e+08	4.73121e+08	1.43424e+09	3.72599e+09	3.47928e+09	3.18897e+09	100.41	98.51	84.8	82.64	93.5	74.05	78.82	73.92	High	High	High	High	High	High	High	High	High	High	High	High	High	High	High	High	High	High	High	High	High	High	High	High	1		Used	Used	K.DNSVHWERPQKPK.A	[1178-1190]
FALSE	High	[R].DTGDEVVCSCFVGYQLLSDGVSCEDVNECITGSHSCR.[L]	5xCarbamidomethyl [C8; C10; C23; C29; C36]	1.79799e-11	0.000770524	1	1	10	P23142	P23142 [192-228]		0	4211.74					4.4766e+06	6.00683e+06	60704949	59603954					130.74	138.7				Not Found	Not Found	Not Found	Not Found	Not Found	Not Found	Not Found	Not Found	Not Found	Not Found	Not Found	Not Found	Peak Found	High	Not Found	Peak Found	High	Not Found	Not Found	High	Not Found	Not Found	High	Not Found	High	High	1.784e-05	1.755e-05	6.305e-16	6.305e-16	8.8	76	40.72
	Checked	Protein FDR Confidence: Combined	Master	Accession	Description	Exp. q-value: Combined	Sum PEP Score	Coverage [%]	# Peptides	# PSMs	# Unique Peptides	# AAs	MW [kDa]	calc. pI	Score Mascot: Mascot	Score Sequest HT: Sequest HT	# Peptides (by Search Engine): Mascot	# Peptides (by Search Engine): Sequest HT	Biological Process	Cellular Component	Molecular Function	Pfam IDs	Entrez Gene ID	Ensembl Gene ID	Gene Symbol	Gene ID	Reactome Pathways	WikiPathways	# Protein Pathway Groups	# Razor Peptides	Abundances (Grouped): 1, a	Abundances (Grouped): 1, b	Abundances (Grouped): 1, c	Abundances (Grouped): 1, d	Abundances (Grouped): 2, a	Abundances (Grouped): 2, b	Abundances (Grouped): 2, c	Abundances (Grouped): 2, d	Abundances (Grouped) CV [%]: 1, a	Abundances (Grouped) CV [%]: 1, b	Abundances (Grouped) CV [%]: 1, c	Abundances (Grouped) CV [%]: 1, d	Abundances (Grouped) CV [%]: 2, a	Abundances (Grouped) CV [%]: 2, b	Abundances (Grouped) CV [%]: 2, c	Abundances (Grouped) CV [%]: 2, d	Found in Sample: [S52] F52: Sample, 1, a	Found in Sample: [S53] F53: Sample, 1, a	Found in Sample: [S54] F54: Sample, 1, a	Found in Sample: [S58] F58: Sample, 1, b	Found in Sample: [S59] F59: Sample, 1, b	Found in Sample: [S60] F60: Sample, 1, b	Found in Sample: [S64] F64: Sample, 1, c	Found in Sample: [S65] F65: Sample, 1, c	Found in Sample: [S66] F66: Sample, 1, c	Found in Sample: [S70] F70: Sample, 1, d	Found in Sample: [S71] F71: Sample, 1, d	Found in Sample: [S72] F72: Sample, 1, d	Found in Sample: [S49] F49: Sample, 2, a	Found in Sample: [S50] F50: Sample, 2, a	Found in Sample: [S51] F51: Sample, 2, a	Found in Sample: [S55] F55: Sample, 2, b	Found in Sample: [S56] F56: Sample, 2, b	Found in Sample: [S57] F57: Sample, 2, b	Found in Sample: [S61] F61: Sample, 2, c	Found in Sample: [S62] F62: Sample, 2, c	Found in Sample: [S63] F63: Sample, 2, c	Found in Sample: [S67] F67: Sample, 2, d	Found in Sample: [S68] F68: Sample, 2, d	Found in Sample: [S69] F69: Sample, 2, d	# Protein Groups	Modifications	Quan Usage	Quan Ratio Usage	Sequence in Protein	Positions in Proteins
	FALSE	High	Master Protein	P23142	Fibulin-1 [OS=Homo sapiens]	0	157.796	27	11	119	11	703	77.2	5.22	2494	291.32	11	11	cell organization and biogenesis;protein metabolism;other metabolic processes;stress response;developmental processes;other biological processes	non-structural extracellular;extracellular matrix	signal transduction activity or receptor binding;enzyme regulator activity;extracellular structural activity;other molecular function	Pf07645, Pf12662	2192	ENSG00000077942	FBLN1	B0QY42; B1AHL4; hsa:2192; P23142; P23143; P23144; P37888; Q5TIC4; Q8TBH8; Q9HBQ5; Q9UC21; Q9UGR4; Q9UH41	Molecules associated with elastic fibres		1	0	2.86119e+06	894814		3.64764e+06	1.88986e+08	2.54728e+08	3.1778e+08	2.68909e+08				35.86	57.68	80.02	79.34	63.95	Peak Found	Not Found	Not Found	Not Found	Not Found	Peak Found	Not Found	Not Found	Not Found	Peak Found	Not Found	Peak Found	High	High	High	High	High	High	High	High	High	High	High	High	1		Used	Used	R.DTGDEVVCSCFVGYQLLSDGVSCEDVNECITGSHSCR.L	[192-228]
FALSE	High	[R].DPALCCYLSPGDEQVNCFNINYLR.[N]	3xCarbamidomethyl [C5; C6; C17]	1.2831e-06	0.000770524	1	1	16	Q16610	Q16610 [482-505]		0	2918.29					8.24158e+06	1.38817e+07	1.3642e+07	1.19256e+07					2.1	61.96	39.02	15.47		Not Found	Not Found	Not Found	Not Found	Not Found	Not Found	Not Found	Not Found	Not Found	Not Found	Not Found	Not Found	Not Found	High	High	Not Found	High	High	Not Found	High	High	Not Found	High	High	High	High	1.784e-05	1.755e-05	7.992e-16	6.305e-16	4.33	26	42.24
	Checked	Protein FDR Confidence: Combined	Master	Accession	Description	Exp. q-value: Combined	Sum PEP Score	Coverage [%]	# Peptides	# PSMs	# Unique Peptides	# AAs	MW [kDa]	calc. pI	Score Mascot: Mascot	Score Sequest HT: Sequest HT	# Peptides (by Search Engine): Mascot	# Peptides (by Search Engine): Sequest HT	Biological Process	Cellular Component	Molecular Function	Pfam IDs	Entrez Gene ID	Ensembl Gene ID	Gene Symbol	Gene ID	Reactome Pathways	WikiPathways	# Protein Pathway Groups	# Razor Peptides	Abundances (Grouped): 1, a	Abundances (Grouped): 1, b	Abundances (Grouped): 1, c	Abundances (Grouped): 1, d	Abundances (Grouped): 2, a	Abundances (Grouped): 2, b	Abundances (Grouped): 2, c	Abundances (Grouped): 2, d	Abundances (Grouped) CV [%]: 1, a	Abundances (Grouped) CV [%]: 1, b	Abundances (Grouped) CV [%]: 1, c	Abundances (Grouped) CV [%]: 1, d	Abundances (Grouped) CV [%]: 2, a	Abundances (Grouped) CV [%]: 2, b	Abundances (Grouped) CV [%]: 2, c	Abundances (Grouped) CV [%]: 2, d	Found in Sample: [S52] F52: Sample, 1, a	Found in Sample: [S53] F53: Sample, 1, a	Found in Sample: [S54] F54: Sample, 1, a	Found in Sample: [S58] F58: Sample, 1, b	Found in Sample: [S59] F59: Sample, 1, b	Found in Sample: [S60] F60: Sample, 1, b	Found in Sample: [S64] F64: Sample, 1, c	Found in Sample: [S65] F65: Sample, 1, c	Found in Sample: [S66] F66: Sample, 1, c	Found in Sample: [S70] F70: Sample, 1, d	Found in Sample: [S71] F71: Sample, 1, d	Found in Sample: [S72] F72: Sample, 1, d	Found in Sample: [S49] F49: Sample, 2, a	Found in Sample: [S50] F50: Sample, 2, a	Found in Sample: [S51] F51: Sample, 2, a	Found in Sample: [S55] F55: Sample, 2, b	Found in Sample: [S56] F56: Sample, 2, b	Found in Sample: [S57] F57: Sample, 2, b	Found in Sample: [S61] F61: Sample, 2, c	Found in Sample: [S62] F62: Sample, 2, c	Found in Sample: [S63] F63: Sample, 2, c	Found in Sample: [S67] F67: Sample, 2, d	Found in Sample: [S68] F68: Sample, 2, d	Found in Sample: [S69] F69: Sample, 2, d	# Protein Groups	Modifications	Quan Usage	Quan Ratio Usage	Sequence in Protein	Positions in Proteins
	FALSE	High	Master Protein	Q16610	Extracellular matrix protein 1 [OS=Homo sapiens]	0	84.989	21	7	59	7	540	60.6	6.71	635	138.8	7	7	stress response;developmental processes;signal transduction;other biological processes	non-structural extracellular;extracellular matrix;other cell component	signal transduction activity or receptor binding;other molecular function	Pf05782	1893	ENSG00000143369	ECM1	A8K8S0; B4DW49; B4DY60; hsa:1893; O43266; Q16610; Q5T5G4; Q5T5G5; Q5T5G6; Q8IZ60	Platelet degranulation		1	0					7.3306e+07	1.20323e+08	110707574	121197512					85.09	85.86	82.63	85.87	Not Found	Not Found	Not Found	Not Found	Not Found	Not Found	Not Found	Not Found	Not Found	Not Found	Not Found	Not Found	Peak Found	High	High	Peak Found	High	High	Peak Found	High	High	Peak Found	High	High	1		Used	Used	R.DPALCCYLSPGDEQVNCFNINYLR.N	[482-505]
FALSE	High	[R].DQFNLIVFSTEATQWRPSLVPASAENVNK.[A]		1.66911e-08	0.000770524	1	1	18	Q14624	Q14624 [308-336]		0	3261.65					1.19285e+07	2.13126e+07	1.83948e+07	2.5008e+07					51.2	67.63	57.28	37.71		Not Found	Not Found	Not Found	Not Found	Not Found	Not Found	Not Found	Not Found	Not Found	Not Found	Not Found	Not Found	Not Found	High	High	Not Found	High	High	Not Found	High	High	Not Found	High	High	High	High	1.784e-05	1.755e-05	6.305e-16	6.305e-16	7.43	47	44.38
	Checked	Protein FDR Confidence: Combined	Master	Accession	Description	Exp. q-value: Combined	Sum PEP Score	Coverage [%]	# Peptides	# PSMs	# Unique Peptides	# AAs	MW [kDa]	calc. pI	Score Mascot: Mascot	Score Sequest HT: Sequest HT	# Peptides (by Search Engine): Mascot	# Peptides (by Search Engine): Sequest HT	Biological Process	Cellular Component	Molecular Function	Pfam IDs	Entrez Gene ID	Ensembl Gene ID	Gene Symbol	Gene ID	Reactome Pathways	WikiPathways	# Protein Pathway Groups	# Razor Peptides	Abundances (Grouped): 1, a	Abundances (Grouped): 1, b	Abundances (Grouped): 1, c	Abundances (Grouped): 1, d	Abundances (Grouped): 2, a	Abundances (Grouped): 2, b	Abundances (Grouped): 2, c	Abundances (Grouped): 2, d	Abundances (Grouped) CV [%]: 1, a	Abundances (Grouped) CV [%]: 1, b	Abundances (Grouped) CV [%]: 1, c	Abundances (Grouped) CV [%]: 1, d	Abundances (Grouped) CV [%]: 2, a	Abundances (Grouped) CV [%]: 2, b	Abundances (Grouped) CV [%]: 2, c	Abundances (Grouped) CV [%]: 2, d	Found in Sample: [S52] F52: Sample, 1, a	Found in Sample: [S53] F53: Sample, 1, a	Found in Sample: [S54] F54: Sample, 1, a	Found in Sample: [S58] F58: Sample, 1, b	Found in Sample: [S59] F59: Sample, 1, b	Found in Sample: [S60] F60: Sample, 1, b	Found in Sample: [S64] F64: Sample, 1, c	Found in Sample: [S65] F65: Sample, 1, c	Found in Sample: [S66] F66: Sample, 1, c	Found in Sample: [S70] F70: Sample, 1, d	Found in Sample: [S71] F71: Sample, 1, d	Found in Sample: [S72] F72: Sample, 1, d	Found in Sample: [S49] F49: Sample, 2, a	Found in Sample: [S50] F50: Sample, 2, a	Found in Sample: [S51] F51: Sample, 2, a	Found in Sample: [S55] F55: Sample, 2, b	Found in Sample: [S56] F56: Sample, 2, b	Found in Sample: [S57] F57: Sample, 2, b	Found in Sample: [S61] F61: Sample, 2, c	Found in Sample: [S62] F62: Sample, 2, c	Found in Sample: [S63] F63: Sample, 2, c	Found in Sample: [S67] F67: Sample, 2, d	Found in Sample: [S68] F68: Sample, 2, d	Found in Sample: [S69] F69: Sample, 2, d	# Protein Groups	Modifications	Quan Usage	Quan Ratio Usage	Sequence in Protein	Positions in Proteins
	FALSE	High	Master Protein	Q14624	Inter-alpha-trypsin inhibitor heavy chain H4 [OS=Homo sapiens]	0	182.013	19	13	198	13	930	103.3	6.98	3331	462.57	13	13	other metabolic processes;stress response;other biological processes	non-structural extracellular;plasma membrane;other membranes;other cell component	enzyme regulator activity	Pf00092, Pf06668, Pf08487	3700	ENSG00000055955	ITIH4	B7Z545; E9PGN5; hsa:3700; Q14624; Q15135; Q9P190; Q9UQ54	Platelet degranulation	Network map of SARS-CoV-2 signaling pathway	2	0	1.85753e+07	1.87665e+07	17974442	5493215	1.67064e+08	803624090	7.21475e+08	638813924	105.45	94.67	95.99	124.55	128.81	85.94	88.58	90.75	Peak Found	Peak Found	Peak Found	Peak Found	Peak Found	Peak Found	Peak Found	Peak Found	Peak Found	Peak Found	Peak Found	Peak Found	High	High	High	High	High	High	High	High	High	High	High	High	1		Used	Used	R.DQFNLIVFSTEATQWRPSLVPASAENVNK.A	[308-336]
FALSE	High	[K].DSTYSLSSTLTLSK.[A]		1.05024e-06	0.000770524	2	2	3234	P01834; P0DOX7	P01834 [63-76]; P0DOX7 [170-183]		0	1502.76	6.57308e+10	6.60901e+10	6.29345e+10	5.33781e+10	13386873085	2.78584e+10	2.44331e+10	2.12951e+10	86.62	85.65	85	74.9	112.75	96.61	101.04	100.52	Shared	High	High	High	High	High	High	High	High	High	High	High	High	High	High	High	High	High	High	High	High	High	High	High	High	High	High	1.784e-05	1.755e-05	6.305e-16	6.305e-16	4.9	101	33.16
	Checked	Protein FDR Confidence: Combined	Master	Accession	Description	Exp. q-value: Combined	Sum PEP Score	Coverage [%]	# Peptides	# PSMs	# Unique Peptides	# AAs	MW [kDa]	calc. pI	Score Mascot: Mascot	Score Sequest HT: Sequest HT	# Peptides (by Search Engine): Mascot	# Peptides (by Search Engine): Sequest HT	Biological Process	Cellular Component	Molecular Function	Pfam IDs	Entrez Gene ID	Ensembl Gene ID	Gene Symbol	Gene ID	Reactome Pathways	WikiPathways	# Protein Pathway Groups	# Razor Peptides	Abundances (Grouped): 1, a	Abundances (Grouped): 1, b	Abundances (Grouped): 1, c	Abundances (Grouped): 1, d	Abundances (Grouped): 2, a	Abundances (Grouped): 2, b	Abundances (Grouped): 2, c	Abundances (Grouped): 2, d	Abundances (Grouped) CV [%]: 1, a	Abundances (Grouped) CV [%]: 1, b	Abundances (Grouped) CV [%]: 1, c	Abundances (Grouped) CV [%]: 1, d	Abundances (Grouped) CV [%]: 2, a	Abundances (Grouped) CV [%]: 2, b	Abundances (Grouped) CV [%]: 2, c	Abundances (Grouped) CV [%]: 2, d	Found in Sample: [S52] F52: Sample, 1, a	Found in Sample: [S53] F53: Sample, 1, a	Found in Sample: [S54] F54: Sample, 1, a	Found in Sample: [S58] F58: Sample, 1, b	Found in Sample: [S59] F59: Sample, 1, b	Found in Sample: [S60] F60: Sample, 1, b	Found in Sample: [S64] F64: Sample, 1, c	Found in Sample: [S65] F65: Sample, 1, c	Found in Sample: [S66] F66: Sample, 1, c	Found in Sample: [S70] F70: Sample, 1, d	Found in Sample: [S71] F71: Sample, 1, d	Found in Sample: [S72] F72: Sample, 1, d	Found in Sample: [S49] F49: Sample, 2, a	Found in Sample: [S50] F50: Sample, 2, a	Found in Sample: [S51] F51: Sample, 2, a	Found in Sample: [S55] F55: Sample, 2, b	Found in Sample: [S56] F56: Sample, 2, b	Found in Sample: [S57] F57: Sample, 2, b	Found in Sample: [S61] F61: Sample, 2, c	Found in Sample: [S62] F62: Sample, 2, c	Found in Sample: [S63] F63: Sample, 2, c	Found in Sample: [S67] F67: Sample, 2, d	Found in Sample: [S68] F68: Sample, 2, d	Found in Sample: [S69] F69: Sample, 2, d	# Protein Groups	Modifications	Quan Usage	Quan Ratio Usage	Sequence in Protein	Positions in Proteins
	FALSE	High	Master Protein	P0DOX7	Immunoglobulin kappa light chain [OS=Homo sapiens]	0	574.85	58	11	20120	2	214	23.4	7.17	387883	38666.4	11	11	other biological processes	non-structural extracellular;plasma membrane;other membranes;other cell component		Pf07654, Pf07686							0	18	4.71376e+11	3.99592e+11	2.77791e+11	3.11205e+11	2.22891e+11	2.43943e+11	2.29443e+11	2.25775e+11	43.88	53.72	68.35	44.61	26.66	63.72	76.21	57.37	High	High	High	High	High	High	High	High	High	High	High	High	High	High	High	High	High	High	High	High	High	High	High	High	1	Acetyl [N-Term]	Used	Used	K.DSTYSLSSTLTLSK.A	[170-183]
	FALSE	High	Master Protein	P01834	Immunoglobulin kappa constant [OS=Homo sapiens]	0	484.599	89	10	22158	2	107	11.8	6.52	392738	41819.8	10	10	cell organization and biogenesis;stress response;transport;signal transduction;other biological processes	non-structural extracellular;plasma membrane;other membranes;other cell component	signal transduction activity or receptor binding;other molecular function	Pf07654			IGKC	A0A075B6H6; A0A087X130; P01834	Initial triggering of complement; Classical antibody-mediated complement activation; Immunoregulatory interactions between a Lymphoid and a non-Lymphoid cell; Cell surface interactions at the vascular wall; FCGR activation; Regulation of actin dynamics for phagocytic cup formation; Role of phospholipids in phagocytosis; Scavenging of heme from plasma; Role of LAT2/NTAL/LAB on calcium mobilization; FCERI mediated MAPK activation; FCERI mediated Ca+2 mobilization; FCERI mediated NF-kB activation; CD22 mediated BCR regulation; FCGR3A-mediated IL10 synthesis; FCGR3A-mediated phagocytosis; Potential therapeutics for SARS; Regulation of Complement cascade; Antigen activates B Cell Receptor (BCR) leading to generation of second messengers		19	0	5.11236e+10	4.58376e+10	5.38545e+10	5.1595e+10	1.50636e+10	3.14878e+10	2.83327e+10	2.66029e+10	128.03	123.85	102.59	100.54	132.7	111.47	120.81	110.78	High	High	High	High	High	High	High	High	High	High	High	High	High	High	High	High	High	High	High	High	High	High	High	High	1		Not Used	Not Used	K.DSTYSLSSTLTLSK.A	[63-76]
FALSE	High	[R].DSSTWLTAFVLK.[V]		6.0515e-05	0.000770524	1	1	36	P0C0L4	P0C0L4 [1073-1084]		0	1367.72	23022362	18602878	12926992	14317078	1.17517e+08	1.84459e+08	1.7695e+08	1.87934e+08					127.95	119.79	117.41	116.34		High	Not Found	Not Found	High	Not Found	Not Found	High	Not Found	Not Found	High	Not Found	Not Found	Not Found	High	High	Not Found	High	High	Not Found	High	High	Not Found	High	High	High	High	1.784e-05	1.755e-05	1.009e-11	3.084e-11	4.26	79	44.89
	Checked	Protein FDR Confidence: Combined	Master	Accession	Description	Exp. q-value: Combined	Sum PEP Score	Coverage [%]	# Peptides	# PSMs	# Unique Peptides	# AAs	MW [kDa]	calc. pI	Score Mascot: Mascot	Score Sequest HT: Sequest HT	# Peptides (by Search Engine): Mascot	# Peptides (by Search Engine): Sequest HT	Biological Process	Cellular Component	Molecular Function	Pfam IDs	Entrez Gene ID	Ensembl Gene ID	Gene Symbol	Gene ID	Reactome Pathways	WikiPathways	# Protein Pathway Groups	# Razor Peptides	Abundances (Grouped): 1, a	Abundances (Grouped): 1, b	Abundances (Grouped): 1, c	Abundances (Grouped): 1, d	Abundances (Grouped): 2, a	Abundances (Grouped): 2, b	Abundances (Grouped): 2, c	Abundances (Grouped): 2, d	Abundances (Grouped) CV [%]: 1, a	Abundances (Grouped) CV [%]: 1, b	Abundances (Grouped) CV [%]: 1, c	Abundances (Grouped) CV [%]: 1, d	Abundances (Grouped) CV [%]: 2, a	Abundances (Grouped) CV [%]: 2, b	Abundances (Grouped) CV [%]: 2, c	Abundances (Grouped) CV [%]: 2, d	Found in Sample: [S52] F52: Sample, 1, a	Found in Sample: [S53] F53: Sample, 1, a	Found in Sample: [S54] F54: Sample, 1, a	Found in Sample: [S58] F58: Sample, 1, b	Found in Sample: [S59] F59: Sample, 1, b	Found in Sample: [S60] F60: Sample, 1, b	Found in Sample: [S64] F64: Sample, 1, c	Found in Sample: [S65] F65: Sample, 1, c	Found in Sample: [S66] F66: Sample, 1, c	Found in Sample: [S70] F70: Sample, 1, d	Found in Sample: [S71] F71: Sample, 1, d	Found in Sample: [S72] F72: Sample, 1, d	Found in Sample: [S49] F49: Sample, 2, a	Found in Sample: [S50] F50: Sample, 2, a	Found in Sample: [S51] F51: Sample, 2, a	Found in Sample: [S55] F55: Sample, 2, b	Found in Sample: [S56] F56: Sample, 2, b	Found in Sample: [S57] F57: Sample, 2, b	Found in Sample: [S61] F61: Sample, 2, c	Found in Sample: [S62] F62: Sample, 2, c	Found in Sample: [S63] F63: Sample, 2, c	Found in Sample: [S67] F67: Sample, 2, d	Found in Sample: [S68] F68: Sample, 2, d	Found in Sample: [S69] F69: Sample, 2, d	# Protein Groups	Modifications	Quan Usage	Quan Ratio Usage	Sequence in Protein	Positions in Proteins
	FALSE	High	Master Protein	P0C0L4	Complement C4-A [OS=Homo sapiens]	0	716.473	37	42	1961	5	1744	192.7	7.08	37805	4935.66	41	42	stress response;other biological processes	non-structural extracellular;plasma membrane;other membranes;ER/Golgi;other cell component	enzyme regulator activity;other molecular function	Pf00207, Pf01759, Pf01821, Pf01835, Pf07677, Pf07678, Pf07703, Pf17789, Pf17791	720; 721	ENSG00000206340; ENSG00000227746; ENSG00000244731	C4A	A6H8M8; A6NHJ5; A7E2V2; B0QZR6; B0V2C8; B2RUT6; B7ZVZ6; hsa:720; hsa:721; P01028; P0C0L4; P78445; Q13160; Q13906; Q14033; Q14835; Q4LE82; Q5JNX2; Q5JQM8; Q6P4R1; Q6U2E5; Q6U2E8; Q6U2F0; Q6U2F3; Q6U2F4; Q6U2F6; Q6U2F8; Q6U2G0; Q96EG2; Q96SA8; Q9NPK5; Q9UIP5	Initial triggering of complement; Regulation of Complement cascade; Regulation of Insulin-like Growth Factor (IGF) transport and uptake by Insulin-like Growth Factor Binding Proteins (IGFBPs); Post-translational protein phosphorylation; Activation of C3 and C5	Allograft rejection; Complement system; Complement system in neuronal development and plasticity; Complement activation; Complement and coagulation cascades; Sudden infant death syndrome (SIDS) susceptibility pathways	11	40	1.49284e+09	1.63361e+09	1599753185	1.59561e+09	1.0238e+10	2.66396e+10	2.42934e+10	2.25451e+10	75.42	79.32	71.41	65.71	100.41	81.29	82.03	78.99	High	High	High	High	High	High	High	High	High	High	High	High	High	High	High	High	High	High	High	High	High	High	High	High	1		Used	Used	R.DSSTWLTAFVLK.V	[1073-1084]
FALSE	High	[R].DSSCGTGYELTEDNSCK.[D]	2xCarbamidomethyl [C4; C16]	8.25975e-08	0.000770524	1	1	16	P23142	P23142 [245-261]		0	1922.74		894814		1.12179e+06	30077546	24323004	12783450	19705068					73.68	122.48	132.44	120.48		Not Found	Not Found	Not Found	Not Found	Not Found	Peak Found	Not Found	Not Found	Not Found	Not Found	Not Found	Peak Found	High	High	Peak Found	High	High	Peak Found	High	High	Peak Found	High	High	Peak Found	High	High	1.784e-05	1.755e-05	6.305e-16	6.305e-16	5.59	89	23.3
	Checked	Protein FDR Confidence: Combined	Master	Accession	Description	Exp. q-value: Combined	Sum PEP Score	Coverage [%]	# Peptides	# PSMs	# Unique Peptides	# AAs	MW [kDa]	calc. pI	Score Mascot: Mascot	Score Sequest HT: Sequest HT	# Peptides (by Search Engine): Mascot	# Peptides (by Search Engine): Sequest HT	Biological Process	Cellular Component	Molecular Function	Pfam IDs	Entrez Gene ID	Ensembl Gene ID	Gene Symbol	Gene ID	Reactome Pathways	WikiPathways	# Protein Pathway Groups	# Razor Peptides	Abundances (Grouped): 1, a	Abundances (Grouped): 1, b	Abundances (Grouped): 1, c	Abundances (Grouped): 1, d	Abundances (Grouped): 2, a	Abundances (Grouped): 2, b	Abundances (Grouped): 2, c	Abundances (Grouped): 2, d	Abundances (Grouped) CV [%]: 1, a	Abundances (Grouped) CV [%]: 1, b	Abundances (Grouped) CV [%]: 1, c	Abundances (Grouped) CV [%]: 1, d	Abundances (Grouped) CV [%]: 2, a	Abundances (Grouped) CV [%]: 2, b	Abundances (Grouped) CV [%]: 2, c	Abundances (Grouped) CV [%]: 2, d	Found in Sample: [S52] F52: Sample, 1, a	Found in Sample: [S53] F53: Sample, 1, a	Found in Sample: [S54] F54: Sample, 1, a	Found in Sample: [S58] F58: Sample, 1, b	Found in Sample: [S59] F59: Sample, 1, b	Found in Sample: [S60] F60: Sample, 1, b	Found in Sample: [S64] F64: Sample, 1, c	Found in Sample: [S65] F65: Sample, 1, c	Found in Sample: [S66] F66: Sample, 1, c	Found in Sample: [S70] F70: Sample, 1, d	Found in Sample: [S71] F71: Sample, 1, d	Found in Sample: [S72] F72: Sample, 1, d	Found in Sample: [S49] F49: Sample, 2, a	Found in Sample: [S50] F50: Sample, 2, a	Found in Sample: [S51] F51: Sample, 2, a	Found in Sample: [S55] F55: Sample, 2, b	Found in Sample: [S56] F56: Sample, 2, b	Found in Sample: [S57] F57: Sample, 2, b	Found in Sample: [S61] F61: Sample, 2, c	Found in Sample: [S62] F62: Sample, 2, c	Found in Sample: [S63] F63: Sample, 2, c	Found in Sample: [S67] F67: Sample, 2, d	Found in Sample: [S68] F68: Sample, 2, d	Found in Sample: [S69] F69: Sample, 2, d	# Protein Groups	Modifications	Quan Usage	Quan Ratio Usage	Sequence in Protein	Positions in Proteins
	FALSE	High	Master Protein	P23142	Fibulin-1 [OS=Homo sapiens]	0	157.796	27	11	119	11	703	77.2	5.22	2494	291.32	11	11	cell organization and biogenesis;protein metabolism;other metabolic processes;stress response;developmental processes;other biological processes	non-structural extracellular;extracellular matrix	signal transduction activity or receptor binding;enzyme regulator activity;extracellular structural activity;other molecular function	Pf07645, Pf12662	2192	ENSG00000077942	FBLN1	B0QY42; B1AHL4; hsa:2192; P23142; P23143; P23144; P37888; Q5TIC4; Q8TBH8; Q9HBQ5; Q9UC21; Q9UGR4; Q9UH41	Molecules associated with elastic fibres		1	0	2.86119e+06	894814		3.64764e+06	1.88986e+08	2.54728e+08	3.1778e+08	2.68909e+08				35.86	57.68	80.02	79.34	63.95	Peak Found	Not Found	Not Found	Not Found	Not Found	Peak Found	Not Found	Not Found	Not Found	Peak Found	Not Found	Peak Found	High	High	High	High	High	High	High	High	High	High	High	High	1		Used	Used	R.DSSCGTGYELTEDNSCK.D	[245-261]
FALSE	High	[K].DSPVLIDFFEDTER.[Y]		5.45832e-05	0.000770524	1	1	30	P04196	P04196 [140-153]		0	1682.79	3.84181e+06	43836288	3.88335e+06	42433932	17850402	27249704	5.58361e+06	2.17585e+06	156.3		138.41				128.12	148.79		High	Peak Found	Peak Found	High	Not Found	Not Found	High	Not Found	Peak Found	High	Not Found	Not Found	Not Found	Not Found	High	Not Found	Not Found	High	Not Found	Peak Found	High	Peak Found	Peak Found	High	High	High	1.784e-05	1.755e-05	7.82e-12	8.224e-12	4.86	59	45.16
	Checked	Protein FDR Confidence: Combined	Master	Accession	Description	Exp. q-value: Combined	Sum PEP Score	Coverage [%]	# Peptides	# PSMs	# Unique Peptides	# AAs	MW [kDa]	calc. pI	Score Mascot: Mascot	Score Sequest HT: Sequest HT	# Peptides (by Search Engine): Mascot	# Peptides (by Search Engine): Sequest HT	Biological Process	Cellular Component	Molecular Function	Pfam IDs	Entrez Gene ID	Ensembl Gene ID	Gene Symbol	Gene ID	Reactome Pathways	WikiPathways	# Protein Pathway Groups	# Razor Peptides	Abundances (Grouped): 1, a	Abundances (Grouped): 1, b	Abundances (Grouped): 1, c	Abundances (Grouped): 1, d	Abundances (Grouped): 2, a	Abundances (Grouped): 2, b	Abundances (Grouped): 2, c	Abundances (Grouped): 2, d	Abundances (Grouped) CV [%]: 1, a	Abundances (Grouped) CV [%]: 1, b	Abundances (Grouped) CV [%]: 1, c	Abundances (Grouped) CV [%]: 1, d	Abundances (Grouped) CV [%]: 2, a	Abundances (Grouped) CV [%]: 2, b	Abundances (Grouped) CV [%]: 2, c	Abundances (Grouped) CV [%]: 2, d	Found in Sample: [S52] F52: Sample, 1, a	Found in Sample: [S53] F53: Sample, 1, a	Found in Sample: [S54] F54: Sample, 1, a	Found in Sample: [S58] F58: Sample, 1, b	Found in Sample: [S59] F59: Sample, 1, b	Found in Sample: [S60] F60: Sample, 1, b	Found in Sample: [S64] F64: Sample, 1, c	Found in Sample: [S65] F65: Sample, 1, c	Found in Sample: [S66] F66: Sample, 1, c	Found in Sample: [S70] F70: Sample, 1, d	Found in Sample: [S71] F71: Sample, 1, d	Found in Sample: [S72] F72: Sample, 1, d	Found in Sample: [S49] F49: Sample, 2, a	Found in Sample: [S50] F50: Sample, 2, a	Found in Sample: [S51] F51: Sample, 2, a	Found in Sample: [S55] F55: Sample, 2, b	Found in Sample: [S56] F56: Sample, 2, b	Found in Sample: [S57] F57: Sample, 2, b	Found in Sample: [S61] F61: Sample, 2, c	Found in Sample: [S62] F62: Sample, 2, c	Found in Sample: [S63] F63: Sample, 2, c	Found in Sample: [S67] F67: Sample, 2, d	Found in Sample: [S68] F68: Sample, 2, d	Found in Sample: [S69] F69: Sample, 2, d	# Protein Groups	Modifications	Quan Usage	Quan Ratio Usage	Sequence in Protein	Positions in Proteins
	FALSE	High	Master Protein	P04196	Histidine-rich glycoprotein [OS=Homo sapiens]	0	82.354	15	7	135	7	525	59.5	7.5	1544	254.06	7	7	stress response;transport;developmental processes;other biological processes	non-structural extracellular;plasma membrane;other membranes;other cytoplasmic organelle;other cell component	signal transduction activity or receptor binding;enzyme regulator activity;other molecular function	Pf00031	3273	ENSG00000113905	HRG	B9EK35; D3DNU7; hsa:3273; P04196	Platelet degranulation ; Dissolution of Fibrin Clot		2	0	8.84619e+07	7.69412e+07	85814385	7.56582e+07	6.42472e+06	8.79037e+07	75264777	6.77274e+07	95.18	112.29	96.33	96.27	153.05	92.84	92.55	91.17	High	High	High	High	High	Peak Found	High	High	High	High	High	Peak Found	Peak Found	Peak Found	High	Peak Found	High	High	High	High	High	Peak Found	High	High	1		Used	Used	K.DSPVLIDFFEDTER.Y	[140-153]
FALSE	High	[R].DSNRPSGIPER.[F]	1xDeamidated [N3]	0.00967239	0.000770524	1	1	93	A0A075B6K5	A0A075B6K5 [69-79]		0	1228.59	6.67248e+07	5.52987e+07	8.52564e+07	48779024	4.05969e+07	8.61974e+07	7.95634e+07	7.16634e+07	122.35	78.78	53.61	83.79	79.96	86.97	89.56	84.34		Peak Found	High	High	High	High	High	High	High	High	High	High	High	High	Not Found	High	High	High	High	High	High	High	High	High	High	High	High	1.784e-05	1.755e-05	2.561e-06	1.905e-08	4.05	25	17.49
	Checked	Protein FDR Confidence: Combined	Master	Accession	Description	Exp. q-value: Combined	Sum PEP Score	Coverage [%]	# Peptides	# PSMs	# Unique Peptides	# AAs	MW [kDa]	calc. pI	Score Mascot: Mascot	Score Sequest HT: Sequest HT	# Peptides (by Search Engine): Mascot	# Peptides (by Search Engine): Sequest HT	Biological Process	Cellular Component	Molecular Function	Pfam IDs	Entrez Gene ID	Ensembl Gene ID	Gene Symbol	Gene ID	Reactome Pathways	WikiPathways	# Protein Pathway Groups	# Razor Peptides	Abundances (Grouped): 1, a	Abundances (Grouped): 1, b	Abundances (Grouped): 1, c	Abundances (Grouped): 1, d	Abundances (Grouped): 2, a	Abundances (Grouped): 2, b	Abundances (Grouped): 2, c	Abundances (Grouped): 2, d	Abundances (Grouped) CV [%]: 1, a	Abundances (Grouped) CV [%]: 1, b	Abundances (Grouped) CV [%]: 1, c	Abundances (Grouped) CV [%]: 1, d	Abundances (Grouped) CV [%]: 2, a	Abundances (Grouped) CV [%]: 2, b	Abundances (Grouped) CV [%]: 2, c	Abundances (Grouped) CV [%]: 2, d	Found in Sample: [S52] F52: Sample, 1, a	Found in Sample: [S53] F53: Sample, 1, a	Found in Sample: [S54] F54: Sample, 1, a	Found in Sample: [S58] F58: Sample, 1, b	Found in Sample: [S59] F59: Sample, 1, b	Found in Sample: [S60] F60: Sample, 1, b	Found in Sample: [S64] F64: Sample, 1, c	Found in Sample: [S65] F65: Sample, 1, c	Found in Sample: [S66] F66: Sample, 1, c	Found in Sample: [S70] F70: Sample, 1, d	Found in Sample: [S71] F71: Sample, 1, d	Found in Sample: [S72] F72: Sample, 1, d	Found in Sample: [S49] F49: Sample, 2, a	Found in Sample: [S50] F50: Sample, 2, a	Found in Sample: [S51] F51: Sample, 2, a	Found in Sample: [S55] F55: Sample, 2, b	Found in Sample: [S56] F56: Sample, 2, b	Found in Sample: [S57] F57: Sample, 2, b	Found in Sample: [S61] F61: Sample, 2, c	Found in Sample: [S62] F62: Sample, 2, c	Found in Sample: [S63] F63: Sample, 2, c	Found in Sample: [S67] F67: Sample, 2, d	Found in Sample: [S68] F68: Sample, 2, d	Found in Sample: [S69] F69: Sample, 2, d	# Protein Groups	Modifications	Quan Usage	Quan Ratio Usage	Sequence in Protein	Positions in Proteins
	FALSE	High	Master Protein	A0A075B6K5	Immunoglobulin lambda variable 3-9 [OS=Homo sapiens]	0	91.561	33	3	1025	1	115	12.3	7.39	23907	1765.74	3	3	other biological processes	non-structural extracellular;plasma membrane;other membranes;other cell component		Pf07686		ENSG00000211670	IGLV3-9	A0A075B6K5			0	5	6.65865e+09	5.52281e+09	4.28412e+09	4.28335e+09	2643014880	3.23325e+09	3.06709e+09	3.20399e+09	84.54	90.85	99.29	86.96	78.34	113.97	114.81	99.28	Peak Found	High	High	High	High	High	High	High	High	High	High	High	High	Not Found	High	High	High	High	High	High	High	High	High	High	1		Used	Used	R.DSNRPSGIPER.F	[69-79]
FALSE	High	[R].DSNRPSGIPER.[F]		0.00675251	0.000770524	1	1	104	A0A075B6K5	A0A075B6K5 [69-79]		0	1227.61	5.73154e+07	3.88927e+07	2.90592e+07	3.48986e+07	2.91982e+07	7.07361e+07	5.9566e+07	6.27478e+07	58.22	59.29	73.95	27.45		103.91	97.46	89.3		Not Found	High	High	High	High	High	High	High	High	High	High	High	Not Found	Not Found	High	High	High	High	High	High	High	High	High	High	High	High	1.784e-05	1.755e-05	1.061e-06	2.491e-08	4.27	31	14.83
	Checked	Protein FDR Confidence: Combined	Master	Accession	Description	Exp. q-value: Combined	Sum PEP Score	Coverage [%]	# Peptides	# PSMs	# Unique Peptides	# AAs	MW [kDa]	calc. pI	Score Mascot: Mascot	Score Sequest HT: Sequest HT	# Peptides (by Search Engine): Mascot	# Peptides (by Search Engine): Sequest HT	Biological Process	Cellular Component	Molecular Function	Pfam IDs	Entrez Gene ID	Ensembl Gene ID	Gene Symbol	Gene ID	Reactome Pathways	WikiPathways	# Protein Pathway Groups	# Razor Peptides	Abundances (Grouped): 1, a	Abundances (Grouped): 1, b	Abundances (Grouped): 1, c	Abundances (Grouped): 1, d	Abundances (Grouped): 2, a	Abundances (Grouped): 2, b	Abundances (Grouped): 2, c	Abundances (Grouped): 2, d	Abundances (Grouped) CV [%]: 1, a	Abundances (Grouped) CV [%]: 1, b	Abundances (Grouped) CV [%]: 1, c	Abundances (Grouped) CV [%]: 1, d	Abundances (Grouped) CV [%]: 2, a	Abundances (Grouped) CV [%]: 2, b	Abundances (Grouped) CV [%]: 2, c	Abundances (Grouped) CV [%]: 2, d	Found in Sample: [S52] F52: Sample, 1, a	Found in Sample: [S53] F53: Sample, 1, a	Found in Sample: [S54] F54: Sample, 1, a	Found in Sample: [S58] F58: Sample, 1, b	Found in Sample: [S59] F59: Sample, 1, b	Found in Sample: [S60] F60: Sample, 1, b	Found in Sample: [S64] F64: Sample, 1, c	Found in Sample: [S65] F65: Sample, 1, c	Found in Sample: [S66] F66: Sample, 1, c	Found in Sample: [S70] F70: Sample, 1, d	Found in Sample: [S71] F71: Sample, 1, d	Found in Sample: [S72] F72: Sample, 1, d	Found in Sample: [S49] F49: Sample, 2, a	Found in Sample: [S50] F50: Sample, 2, a	Found in Sample: [S51] F51: Sample, 2, a	Found in Sample: [S55] F55: Sample, 2, b	Found in Sample: [S56] F56: Sample, 2, b	Found in Sample: [S57] F57: Sample, 2, b	Found in Sample: [S61] F61: Sample, 2, c	Found in Sample: [S62] F62: Sample, 2, c	Found in Sample: [S63] F63: Sample, 2, c	Found in Sample: [S67] F67: Sample, 2, d	Found in Sample: [S68] F68: Sample, 2, d	Found in Sample: [S69] F69: Sample, 2, d	# Protein Groups	Modifications	Quan Usage	Quan Ratio Usage	Sequence in Protein	Positions in Proteins
	FALSE	High	Master Protein	A0A075B6K5	Immunoglobulin lambda variable 3-9 [OS=Homo sapiens]	0	91.561	33	3	1025	1	115	12.3	7.39	23907	1765.74	3	3	other biological processes	non-structural extracellular;plasma membrane;other membranes;other cell component		Pf07686		ENSG00000211670	IGLV3-9	A0A075B6K5			0	5	6.65865e+09	5.52281e+09	4.28412e+09	4.28335e+09	2643014880	3.23325e+09	3.06709e+09	3.20399e+09	84.54	90.85	99.29	86.96	78.34	113.97	114.81	99.28	Peak Found	High	High	High	High	High	High	High	High	High	High	High	High	Not Found	High	High	High	High	High	High	High	High	High	High	1		Used	Used	R.DSNRPSGIPER.F	[69-79]
FALSE	High	[K].DSLDQLVGGVPVTLNAQTIDVNQETSDLDPSK.[S]		0.00010198	0.000770524	1	1	2	P01031	P01031 [377-408]		0	3368.67	1.35923e+06	6606026			1386871			12217356	122.3									Peak Found	Not Found	Peak Found	Peak Found	Not Found	Not Found	Not Found	Not Found	Not Found	Not Found	Not Found	Not Found	Not Found	Not Found	Peak Found	Not Found	Not Found	Not Found	Not Found	Not Found	Not Found	Not Found	High	Not Found	High	High	1.784e-05	1.755e-05	3.617e-11	6.351e-12	4.77	5	43.89
	Checked	Protein FDR Confidence: Combined	Master	Accession	Description	Exp. q-value: Combined	Sum PEP Score	Coverage [%]	# Peptides	# PSMs	# Unique Peptides	# AAs	MW [kDa]	calc. pI	Score Mascot: Mascot	Score Sequest HT: Sequest HT	# Peptides (by Search Engine): Mascot	# Peptides (by Search Engine): Sequest HT	Biological Process	Cellular Component	Molecular Function	Pfam IDs	Entrez Gene ID	Ensembl Gene ID	Gene Symbol	Gene ID	Reactome Pathways	WikiPathways	# Protein Pathway Groups	# Razor Peptides	Abundances (Grouped): 1, a	Abundances (Grouped): 1, b	Abundances (Grouped): 1, c	Abundances (Grouped): 1, d	Abundances (Grouped): 2, a	Abundances (Grouped): 2, b	Abundances (Grouped): 2, c	Abundances (Grouped): 2, d	Abundances (Grouped) CV [%]: 1, a	Abundances (Grouped) CV [%]: 1, b	Abundances (Grouped) CV [%]: 1, c	Abundances (Grouped) CV [%]: 1, d	Abundances (Grouped) CV [%]: 2, a	Abundances (Grouped) CV [%]: 2, b	Abundances (Grouped) CV [%]: 2, c	Abundances (Grouped) CV [%]: 2, d	Found in Sample: [S52] F52: Sample, 1, a	Found in Sample: [S53] F53: Sample, 1, a	Found in Sample: [S54] F54: Sample, 1, a	Found in Sample: [S58] F58: Sample, 1, b	Found in Sample: [S59] F59: Sample, 1, b	Found in Sample: [S60] F60: Sample, 1, b	Found in Sample: [S64] F64: Sample, 1, c	Found in Sample: [S65] F65: Sample, 1, c	Found in Sample: [S66] F66: Sample, 1, c	Found in Sample: [S70] F70: Sample, 1, d	Found in Sample: [S71] F71: Sample, 1, d	Found in Sample: [S72] F72: Sample, 1, d	Found in Sample: [S49] F49: Sample, 2, a	Found in Sample: [S50] F50: Sample, 2, a	Found in Sample: [S51] F51: Sample, 2, a	Found in Sample: [S55] F55: Sample, 2, b	Found in Sample: [S56] F56: Sample, 2, b	Found in Sample: [S57] F57: Sample, 2, b	Found in Sample: [S61] F61: Sample, 2, c	Found in Sample: [S62] F62: Sample, 2, c	Found in Sample: [S63] F63: Sample, 2, c	Found in Sample: [S67] F67: Sample, 2, d	Found in Sample: [S68] F68: Sample, 2, d	Found in Sample: [S69] F69: Sample, 2, d	# Protein Groups	Modifications	Quan Usage	Quan Ratio Usage	Sequence in Protein	Positions in Proteins
	FALSE	High	Master Protein	P01031	Complement C5 [OS=Homo sapiens]	0	11.197	2	1	2	1	1676	188.2	6.52	0	4.77	1	1	stress response;developmental processes;signal transduction;other biological processes	non-structural extracellular;plasma membrane;other membranes	signal transduction activity or receptor binding;enzyme regulator activity	Pf00207, Pf01759, Pf01821, Pf01835, Pf07677, Pf07678, Pf07703, Pf17789, Pf17790, Pf17791	727	ENSG00000106804	C5	hsa:727; P01031; Q14CJ0; Q27I61	Regulation of Complement cascade; G alpha (i) signalling events; Peptide ligand-binding receptors; Activation of C3 and C5; Terminal pathway of complement	Allograft rejection; Spinal cord injury; Complement system; Oxidative damage response; Cells and molecules involved in local acute inflammatory response ; Complement system in neuronal development and plasticity; Acquired partial lipodystrophy / Barraquer-Simons syndrome; Complement activation	13	0	1.35923e+06	6606026			1386871			12217356	122.3								Peak Found	Not Found	Peak Found	Peak Found	Not Found	Not Found	Not Found	Not Found	Not Found	Not Found	Not Found	Not Found	Not Found	Not Found	Peak Found	Not Found	Not Found	Not Found	Not Found	Not Found	Not Found	Not Found	High	Not Found	1		Used	Used	K.DSLDQLVGGVPVTLNAQTIDVNQETSDLDPSK.S	[377-408]
FALSE	High	[K].ASSFLGEK.[A]		0.0375908	0.000770524	1	1	39	P0C0L5	P0C0L5 [1175-1182]		0	838.431	2.56788e+06	10343479	11673760	1.51816e+07	237258032	156647056	218365808	166297248		134.84	121.04	113.59		145.98	134.94	139.51		Not Found	Not Found	Peak Found	High	Peak Found	Peak Found	High	Peak Found	Peak Found	High	Peak Found	Peak Found	Not Found	Not Found	High	High	High	High	High	High	High	High	High	High	High	High	1.784e-05	6.467e-05	7.395e-05	0.0009523	2.95	54	20.09
	Checked	Protein FDR Confidence: Combined	Master	Accession	Description	Exp. q-value: Combined	Sum PEP Score	Coverage [%]	# Peptides	# PSMs	# Unique Peptides	# AAs	MW [kDa]	calc. pI	Score Mascot: Mascot	Score Sequest HT: Sequest HT	# Peptides (by Search Engine): Mascot	# Peptides (by Search Engine): Sequest HT	Biological Process	Cellular Component	Molecular Function	Pfam IDs	Entrez Gene ID	Ensembl Gene ID	Gene Symbol	Gene ID	Reactome Pathways	WikiPathways	# Protein Pathway Groups	# Razor Peptides	Abundances (Grouped): 1, a	Abundances (Grouped): 1, b	Abundances (Grouped): 1, c	Abundances (Grouped): 1, d	Abundances (Grouped): 2, a	Abundances (Grouped): 2, b	Abundances (Grouped): 2, c	Abundances (Grouped): 2, d	Abundances (Grouped) CV [%]: 1, a	Abundances (Grouped) CV [%]: 1, b	Abundances (Grouped) CV [%]: 1, c	Abundances (Grouped) CV [%]: 1, d	Abundances (Grouped) CV [%]: 2, a	Abundances (Grouped) CV [%]: 2, b	Abundances (Grouped) CV [%]: 2, c	Abundances (Grouped) CV [%]: 2, d	Found in Sample: [S52] F52: Sample, 1, a	Found in Sample: [S53] F53: Sample, 1, a	Found in Sample: [S54] F54: Sample, 1, a	Found in Sample: [S58] F58: Sample, 1, b	Found in Sample: [S59] F59: Sample, 1, b	Found in Sample: [S60] F60: Sample, 1, b	Found in Sample: [S64] F64: Sample, 1, c	Found in Sample: [S65] F65: Sample, 1, c	Found in Sample: [S66] F66: Sample, 1, c	Found in Sample: [S70] F70: Sample, 1, d	Found in Sample: [S71] F71: Sample, 1, d	Found in Sample: [S72] F72: Sample, 1, d	Found in Sample: [S49] F49: Sample, 2, a	Found in Sample: [S50] F50: Sample, 2, a	Found in Sample: [S51] F51: Sample, 2, a	Found in Sample: [S55] F55: Sample, 2, b	Found in Sample: [S56] F56: Sample, 2, b	Found in Sample: [S57] F57: Sample, 2, b	Found in Sample: [S61] F61: Sample, 2, c	Found in Sample: [S62] F62: Sample, 2, c	Found in Sample: [S63] F63: Sample, 2, c	Found in Sample: [S67] F67: Sample, 2, d	Found in Sample: [S68] F68: Sample, 2, d	Found in Sample: [S69] F69: Sample, 2, d	# Protein Groups	Modifications	Quan Usage	Quan Ratio Usage	Sequence in Protein	Positions in Proteins
	FALSE	High	Master Protein	P0C0L5	Complement C4-B [OS=Homo sapiens]	0	731.773	37	42	2070	5	1744	192.6	7.27	39492	5035.57	42	42	stress response;other biological processes	non-structural extracellular;plasma membrane;other membranes;other cell component	enzyme regulator activity;other molecular function	Pf00207, Pf01759, Pf01821, Pf01835, Pf07677, Pf07678, Pf07703, Pf17789, Pf17791	100293534; 721	ENSG00000224389; ENSG00000228267; ENSG00000228454; ENSG00000233312; ENSG00000236625	C4B; C4B_2	A2BHY4; hsa:100293534; hsa:721; P01028; P0C0L5; P78445; Q13160; Q13906; Q14033; Q14835; Q6U2E9; Q6U2G1; Q6U2I5; Q6U2L1; Q6U2L7; Q6U2L9; Q6U2M5; Q6VCV8; Q96SA7; Q9NPK5; Q9UIP5	Initial triggering of complement; Regulation of Complement cascade; Activation of C3 and C5	Allograft rejection; Oxidative damage response; Complement system in neuronal development and plasticity; Complement activation; Complement and coagulation cascades; Sudden infant death syndrome (SIDS) susceptibility pathways	9	0	2.82025e+08	2.72774e+08	321750576	2.66504e+08	3.49628e+09	5.99825e+09	6.20916e+09	5.67422e+09	96.06	93.03	82.91	74.14	88.97	85.4	85.54	81.48	High	High	Peak Found	High	High	Peak Found	High	High	High	High	High	High	High	High	High	High	High	High	High	High	High	High	High	High	1		Used	Used	K.ASSFLGEK.A	[1175-1182]
FALSE	High	[K].ASSLESGVPSR.[F]		0.00034012	0.000770524	2	2	125	P01602; P0DOX7	P01602 [73-83]; P0DOX7 [51-61]		0	1089.55	1.77789e+09	1647039288	1325756107	1443569932	85684896	6.74046e+08	6.09352e+08	600204727	68.54	65.82	64.2	59.59	138.61	76.26	78.14	70.25	Shared	High	High	High	High	High	High	High	High	High	High	High	High	High	High	High	High	High	High	High	High	High	High	High	High	High	High	1.784e-05	1.755e-05	6.942e-10	8.411e-10	2.99	75	19.22
	Checked	Protein FDR Confidence: Combined	Master	Accession	Description	Exp. q-value: Combined	Sum PEP Score	Coverage [%]	# Peptides	# PSMs	# Unique Peptides	# AAs	MW [kDa]	calc. pI	Score Mascot: Mascot	Score Sequest HT: Sequest HT	# Peptides (by Search Engine): Mascot	# Peptides (by Search Engine): Sequest HT	Biological Process	Cellular Component	Molecular Function	Pfam IDs	Entrez Gene ID	Ensembl Gene ID	Gene Symbol	Gene ID	Reactome Pathways	WikiPathways	# Protein Pathway Groups	# Razor Peptides	Abundances (Grouped): 1, a	Abundances (Grouped): 1, b	Abundances (Grouped): 1, c	Abundances (Grouped): 1, d	Abundances (Grouped): 2, a	Abundances (Grouped): 2, b	Abundances (Grouped): 2, c	Abundances (Grouped): 2, d	Abundances (Grouped) CV [%]: 1, a	Abundances (Grouped) CV [%]: 1, b	Abundances (Grouped) CV [%]: 1, c	Abundances (Grouped) CV [%]: 1, d	Abundances (Grouped) CV [%]: 2, a	Abundances (Grouped) CV [%]: 2, b	Abundances (Grouped) CV [%]: 2, c	Abundances (Grouped) CV [%]: 2, d	Found in Sample: [S52] F52: Sample, 1, a	Found in Sample: [S53] F53: Sample, 1, a	Found in Sample: [S54] F54: Sample, 1, a	Found in Sample: [S58] F58: Sample, 1, b	Found in Sample: [S59] F59: Sample, 1, b	Found in Sample: [S60] F60: Sample, 1, b	Found in Sample: [S64] F64: Sample, 1, c	Found in Sample: [S65] F65: Sample, 1, c	Found in Sample: [S66] F66: Sample, 1, c	Found in Sample: [S70] F70: Sample, 1, d	Found in Sample: [S71] F71: Sample, 1, d	Found in Sample: [S72] F72: Sample, 1, d	Found in Sample: [S49] F49: Sample, 2, a	Found in Sample: [S50] F50: Sample, 2, a	Found in Sample: [S51] F51: Sample, 2, a	Found in Sample: [S55] F55: Sample, 2, b	Found in Sample: [S56] F56: Sample, 2, b	Found in Sample: [S57] F57: Sample, 2, b	Found in Sample: [S61] F61: Sample, 2, c	Found in Sample: [S62] F62: Sample, 2, c	Found in Sample: [S63] F63: Sample, 2, c	Found in Sample: [S67] F67: Sample, 2, d	Found in Sample: [S68] F68: Sample, 2, d	Found in Sample: [S69] F69: Sample, 2, d	# Protein Groups	Modifications	Quan Usage	Quan Ratio Usage	Sequence in Protein	Positions in Proteins
	FALSE	High	Master Protein	P0DOX7	Immunoglobulin kappa light chain [OS=Homo sapiens]	0	574.85	58	11	20120	2	214	23.4	7.17	387883	38666.4	11	11	other biological processes	non-structural extracellular;plasma membrane;other membranes;other cell component		Pf07654, Pf07686							0	18	4.71376e+11	3.99592e+11	2.77791e+11	3.11205e+11	2.22891e+11	2.43943e+11	2.29443e+11	2.25775e+11	43.88	53.72	68.35	44.61	26.66	63.72	76.21	57.37	High	High	High	High	High	High	High	High	High	High	High	High	High	High	High	High	High	High	High	High	High	High	High	High	1	Acetyl [N-Term]	Used	Used	K.ASSLESGVPSR.F	[51-61]
	FALSE	High	Master Protein	P01602	Immunoglobulin kappa variable 1-5 [OS=Homo sapiens]	0	11.755	26	2	129	1	117	12.8	8.28	2199	173.44	2	2	other biological processes	non-structural extracellular;plasma membrane;other membranes;other cell component	other molecular function	Pf07686		ENSG00000243466; ENSG00000282801	IGKV1-5	A0A075B6S8; P01596; P01598; P01602; P01604	Initial triggering of complement; Classical antibody-mediated complement activation; Immunoregulatory interactions between a Lymphoid and a non-Lymphoid cell; Cell surface interactions at the vascular wall; FCGR activation; Regulation of actin dynamics for phagocytic cup formation; Role of phospholipids in phagocytosis; Scavenging of heme from plasma; Role of LAT2/NTAL/LAB on calcium mobilization; FCERI mediated MAPK activation; FCERI mediated Ca+2 mobilization; FCERI mediated NF-kB activation; CD22 mediated BCR regulation; FCGR3A-mediated IL10 synthesis; FCGR3A-mediated phagocytosis; Potential therapeutics for SARS; Regulation of Complement cascade; Antigen activates B Cell Receptor (BCR) leading to generation of second messengers		19	0					12296222	35597696	9.51675e+06	24865246							112.34		Not Found	Not Found	Not Found	Not Found	Not Found	Not Found	Not Found	Not Found	Not Found	Not Found	Not Found	Not Found	Not Found	Peak Found	Not Found	Not Found	High	Not Found	Not Found	High	Peak Found	Not Found	Peak Found	Not Found	1		Not Used	Not Used	K.ASSLESGVPSR.F	[73-83]
FALSE	High	[R].DSFHLDEQFTVPVEMMQAR.[T]	1xDeamidated [Q8]	0.00336617	0.000770524	1	1	2	P08697	P08697 [253-271]		0	2281.03																	Not Reliable	High	Not Found	Not Found	Not Found	Not Found	Not Found	Not Found	Not Found	Not Found	Not Found	Not Found	Not Found	Not Found	Not Found	Not Found	Not Found	Not Found	Not Found	Not Found	Not Found	Not Found	Not Found	Not Found	Not Found	High	High	1.784e-05	1.755e-05	1.907e-07	2.372e-07	4.03	30
	Checked	Protein FDR Confidence: Combined	Master	Accession	Description	Exp. q-value: Combined	Sum PEP Score	Coverage [%]	# Peptides	# PSMs	# Unique Peptides	# AAs	MW [kDa]	calc. pI	Score Mascot: Mascot	Score Sequest HT: Sequest HT	# Peptides (by Search Engine): Mascot	# Peptides (by Search Engine): Sequest HT	Biological Process	Cellular Component	Molecular Function	Pfam IDs	Entrez Gene ID	Ensembl Gene ID	Gene Symbol	Gene ID	Reactome Pathways	WikiPathways	# Protein Pathway Groups	# Razor Peptides	Abundances (Grouped): 1, a	Abundances (Grouped): 1, b	Abundances (Grouped): 1, c	Abundances (Grouped): 1, d	Abundances (Grouped): 2, a	Abundances (Grouped): 2, b	Abundances (Grouped): 2, c	Abundances (Grouped): 2, d	Abundances (Grouped) CV [%]: 1, a	Abundances (Grouped) CV [%]: 1, b	Abundances (Grouped) CV [%]: 1, c	Abundances (Grouped) CV [%]: 1, d	Abundances (Grouped) CV [%]: 2, a	Abundances (Grouped) CV [%]: 2, b	Abundances (Grouped) CV [%]: 2, c	Abundances (Grouped) CV [%]: 2, d	Found in Sample: [S52] F52: Sample, 1, a	Found in Sample: [S53] F53: Sample, 1, a	Found in Sample: [S54] F54: Sample, 1, a	Found in Sample: [S58] F58: Sample, 1, b	Found in Sample: [S59] F59: Sample, 1, b	Found in Sample: [S60] F60: Sample, 1, b	Found in Sample: [S64] F64: Sample, 1, c	Found in Sample: [S65] F65: Sample, 1, c	Found in Sample: [S66] F66: Sample, 1, c	Found in Sample: [S70] F70: Sample, 1, d	Found in Sample: [S71] F71: Sample, 1, d	Found in Sample: [S72] F72: Sample, 1, d	Found in Sample: [S49] F49: Sample, 2, a	Found in Sample: [S50] F50: Sample, 2, a	Found in Sample: [S51] F51: Sample, 2, a	Found in Sample: [S55] F55: Sample, 2, b	Found in Sample: [S56] F56: Sample, 2, b	Found in Sample: [S57] F57: Sample, 2, b	Found in Sample: [S61] F61: Sample, 2, c	Found in Sample: [S62] F62: Sample, 2, c	Found in Sample: [S63] F63: Sample, 2, c	Found in Sample: [S67] F67: Sample, 2, d	Found in Sample: [S68] F68: Sample, 2, d	Found in Sample: [S69] F69: Sample, 2, d	# Protein Groups	Modifications	Quan Usage	Quan Ratio Usage	Sequence in Protein	Positions in Proteins
	FALSE	High	Master Protein	P08697	Alpha-2-antiplasmin [OS=Homo sapiens]	0	58.613	19	5	49	5	491	54.5	6.29	540	91.11	5	5	cell organization and biogenesis;stress response;developmental processes;other biological processes	non-structural extracellular;other cell component	enzyme regulator activity;other molecular function	Pf00079	5345	ENSG00000167711; ENSG00000276838	SERPINF2	B4E1B7; hsa:5345; P08697; Q8N5U7; Q9UCG2; Q9UCG3	Platelet degranulation ; Dissolution of Fibrin Clot	Blood clotting cascade; Complement and coagulation cascades	4	0	5.76707e+07	44280392	52355073	52075940	3.69658e+07	157617350	3.13747e+07	4.85065e+07	81.08	82.72	64.5	70.7	124.11	95.91	141.57	95.92	High	High	High	High	High	High	High	High	High	High	High	High	Peak Found	Peak Found	High	Peak Found	Peak Found	High	Peak Found	Peak Found	High	Peak Found	Peak Found	High	1		Not Used	Not Used	R.DSFHLDEQFTVPVEMMQAR.T	[253-271]
FALSE	High	[R].DSFHLDEQFTVPVEMMQAR.[T]		0.00291945	0.000770524	1	1	2	P08697	P08697 [253-271]		0	2280.04	8.95157e+06	17103272	12299267	6.75468e+06			2.40699e+06		82.82			89.95						Peak Found	Peak Found	Not Found	Peak Found	Not Found	Not Found	Peak Found	Not Found	Not Found	High	Peak Found	Not Found	Not Found	Not Found	Not Found	Not Found	Not Found	Not Found	Not Found	Not Found	Peak Found	Not Found	Not Found	Not Found	High	High	1.784e-05	1.755e-05	1.353e-07	7.452e-08	4.25	37	39.84
	Checked	Protein FDR Confidence: Combined	Master	Accession	Description	Exp. q-value: Combined	Sum PEP Score	Coverage [%]	# Peptides	# PSMs	# Unique Peptides	# AAs	MW [kDa]	calc. pI	Score Mascot: Mascot	Score Sequest HT: Sequest HT	# Peptides (by Search Engine): Mascot	# Peptides (by Search Engine): Sequest HT	Biological Process	Cellular Component	Molecular Function	Pfam IDs	Entrez Gene ID	Ensembl Gene ID	Gene Symbol	Gene ID	Reactome Pathways	WikiPathways	# Protein Pathway Groups	# Razor Peptides	Abundances (Grouped): 1, a	Abundances (Grouped): 1, b	Abundances (Grouped): 1, c	Abundances (Grouped): 1, d	Abundances (Grouped): 2, a	Abundances (Grouped): 2, b	Abundances (Grouped): 2, c	Abundances (Grouped): 2, d	Abundances (Grouped) CV [%]: 1, a	Abundances (Grouped) CV [%]: 1, b	Abundances (Grouped) CV [%]: 1, c	Abundances (Grouped) CV [%]: 1, d	Abundances (Grouped) CV [%]: 2, a	Abundances (Grouped) CV [%]: 2, b	Abundances (Grouped) CV [%]: 2, c	Abundances (Grouped) CV [%]: 2, d	Found in Sample: [S52] F52: Sample, 1, a	Found in Sample: [S53] F53: Sample, 1, a	Found in Sample: [S54] F54: Sample, 1, a	Found in Sample: [S58] F58: Sample, 1, b	Found in Sample: [S59] F59: Sample, 1, b	Found in Sample: [S60] F60: Sample, 1, b	Found in Sample: [S64] F64: Sample, 1, c	Found in Sample: [S65] F65: Sample, 1, c	Found in Sample: [S66] F66: Sample, 1, c	Found in Sample: [S70] F70: Sample, 1, d	Found in Sample: [S71] F71: Sample, 1, d	Found in Sample: [S72] F72: Sample, 1, d	Found in Sample: [S49] F49: Sample, 2, a	Found in Sample: [S50] F50: Sample, 2, a	Found in Sample: [S51] F51: Sample, 2, a	Found in Sample: [S55] F55: Sample, 2, b	Found in Sample: [S56] F56: Sample, 2, b	Found in Sample: [S57] F57: Sample, 2, b	Found in Sample: [S61] F61: Sample, 2, c	Found in Sample: [S62] F62: Sample, 2, c	Found in Sample: [S63] F63: Sample, 2, c	Found in Sample: [S67] F67: Sample, 2, d	Found in Sample: [S68] F68: Sample, 2, d	Found in Sample: [S69] F69: Sample, 2, d	# Protein Groups	Modifications	Quan Usage	Quan Ratio Usage	Sequence in Protein	Positions in Proteins
	FALSE	High	Master Protein	P08697	Alpha-2-antiplasmin [OS=Homo sapiens]	0	58.613	19	5	49	5	491	54.5	6.29	540	91.11	5	5	cell organization and biogenesis;stress response;developmental processes;other biological processes	non-structural extracellular;other cell component	enzyme regulator activity;other molecular function	Pf00079	5345	ENSG00000167711; ENSG00000276838	SERPINF2	B4E1B7; hsa:5345; P08697; Q8N5U7; Q9UCG2; Q9UCG3	Platelet degranulation ; Dissolution of Fibrin Clot	Blood clotting cascade; Complement and coagulation cascades	4	0	5.76707e+07	44280392	52355073	52075940	3.69658e+07	157617350	3.13747e+07	4.85065e+07	81.08	82.72	64.5	70.7	124.11	95.91	141.57	95.92	High	High	High	High	High	High	High	High	High	High	High	High	Peak Found	Peak Found	High	Peak Found	Peak Found	High	Peak Found	Peak Found	High	Peak Found	Peak Found	High	1		Used	Used	R.DSFHLDEQFTVPVEMMQAR.T	[253-271]
FALSE	High	[K].DSERPSGIPER.[F]		0.00319721	0.000770524	2	3	341	P01718; A0A075B6K0	P01718 [69-79]; A0A075B6K0 [69-79]		0	1242.61	5.62457e+08	7.78925e+08	6.32328e+08	5.55424e+08	3.42798e+08	9.1133e+08	8.2319e+08	8.31468e+08	117.35	70.35	61.73	54.3	110.14	92.38	99.12	81.42	Shared	High	High	High	High	High	High	High	High	High	High	High	High	High	Peak Found	High	High	High	High	High	High	High	High	High	High	High	High	1.784e-05	1.755e-05	1.683e-07	1.481e-09	4.14	27	14.92
	Checked	Protein FDR Confidence: Combined	Master	Accession	Description	Exp. q-value: Combined	Sum PEP Score	Coverage [%]	# Peptides	# PSMs	# Unique Peptides	# AAs	MW [kDa]	calc. pI	Score Mascot: Mascot	Score Sequest HT: Sequest HT	# Peptides (by Search Engine): Mascot	# Peptides (by Search Engine): Sequest HT	Biological Process	Cellular Component	Molecular Function	Pfam IDs	Entrez Gene ID	Ensembl Gene ID	Gene Symbol	Gene ID	Reactome Pathways	WikiPathways	# Protein Pathway Groups	# Razor Peptides	Abundances (Grouped): 1, a	Abundances (Grouped): 1, b	Abundances (Grouped): 1, c	Abundances (Grouped): 1, d	Abundances (Grouped): 2, a	Abundances (Grouped): 2, b	Abundances (Grouped): 2, c	Abundances (Grouped): 2, d	Abundances (Grouped) CV [%]: 1, a	Abundances (Grouped) CV [%]: 1, b	Abundances (Grouped) CV [%]: 1, c	Abundances (Grouped) CV [%]: 1, d	Abundances (Grouped) CV [%]: 2, a	Abundances (Grouped) CV [%]: 2, b	Abundances (Grouped) CV [%]: 2, c	Abundances (Grouped) CV [%]: 2, d	Found in Sample: [S52] F52: Sample, 1, a	Found in Sample: [S53] F53: Sample, 1, a	Found in Sample: [S54] F54: Sample, 1, a	Found in Sample: [S58] F58: Sample, 1, b	Found in Sample: [S59] F59: Sample, 1, b	Found in Sample: [S60] F60: Sample, 1, b	Found in Sample: [S64] F64: Sample, 1, c	Found in Sample: [S65] F65: Sample, 1, c	Found in Sample: [S66] F66: Sample, 1, c	Found in Sample: [S70] F70: Sample, 1, d	Found in Sample: [S71] F71: Sample, 1, d	Found in Sample: [S72] F72: Sample, 1, d	Found in Sample: [S49] F49: Sample, 2, a	Found in Sample: [S50] F50: Sample, 2, a	Found in Sample: [S51] F51: Sample, 2, a	Found in Sample: [S55] F55: Sample, 2, b	Found in Sample: [S56] F56: Sample, 2, b	Found in Sample: [S57] F57: Sample, 2, b	Found in Sample: [S61] F61: Sample, 2, c	Found in Sample: [S62] F62: Sample, 2, c	Found in Sample: [S63] F63: Sample, 2, c	Found in Sample: [S67] F67: Sample, 2, d	Found in Sample: [S68] F68: Sample, 2, d	Found in Sample: [S69] F69: Sample, 2, d	# Protein Groups	Modifications	Quan Usage	Quan Ratio Usage	Sequence in Protein	Positions in Proteins
	FALSE	High	Master Protein	P01718	Immunoglobulin lambda variable 3-27 [OS=Homo sapiens]	0	20.035	19	2	383	1	113	12.2	5.01	875	583.97	2	2	other biological processes	non-structural extracellular;plasma membrane;other membranes;other cell component	other molecular function	Pf07686		ENSG00000211658	IGLV3-27	A0A075B6J3; P01718	Initial triggering of complement; Classical antibody-mediated complement activation; Immunoregulatory interactions between a Lymphoid and a non-Lymphoid cell; Cell surface interactions at the vascular wall; FCGR activation; Regulation of actin dynamics for phagocytic cup formation; Role of phospholipids in phagocytosis; Scavenging of heme from plasma; Role of LAT2/NTAL/LAB on calcium mobilization; FCERI mediated MAPK activation; FCERI mediated Ca+2 mobilization; FCERI mediated NF-kB activation; CD22 mediated BCR regulation; FCGR3A-mediated IL10 synthesis; FCGR3A-mediated phagocytosis; Potential therapeutics for SARS; Regulation of Complement cascade; Antigen activates B Cell Receptor (BCR) leading to generation of second messengers		19	0	67198752	61731992	68541368	68508080	4668801	21889208	35199604	5.40872e+07	116.08	109	87.22	89.87	163.14	136.46	115.2	94.96	High	High	High	High	High	High	High	High	High	High	High	High	Peak Found	Peak Found	High	Peak Found	High	High	Peak Found	High	High	Not Found	High	High	1		Not Used	Not Used	K.DSERPSGIPER.F	[69-79]
	FALSE	High	Master Protein	A0A075B6K0	Immunoglobulin lambda variable 3-16 [OS=Homo sapiens]	0	18.152	18	2	382	1	115	12.5	4.65	647	573.86	2	2	other biological processes	non-structural extracellular;plasma membrane;other membranes;other cell component		Pf07686		ENSG00000211665	IGLV3-16	A0A075B6K0			0	1	5.73804e+08	9.37314e+08	7.42303e+08	6.80584e+08	3.46064e+08	9.77057e+08	8.87945e+08	8.88535e+08	101.49	66.13	58.77	50.67	111.3	90.58	97.1	79.69	High	High	Peak Found	High	High	Peak Found	High	High	High	High	High	High	Peak Found	High	High	Not Found	Peak Found	High	Not Found	Peak Found	High	Peak Found	Peak Found	High	1		Used	Used	K.DSERPSGIPER.F	[69-79]
FALSE	High	[K].DSDWPFCSDEDWNYK.[C]	1xCarbamidomethyl [C7]	6.56508e-06	0.000770524	1	1	52	P02671	P02671 [49-63]		0	1963.74					94253152	220664656	196682752	169709328					97.44	84.16	93.66	91.2		Not Found	Not Found	Not Found	Not Found	Not Found	Not Found	Not Found	Not Found	Not Found	Not Found	Not Found	Not Found	High	High	High	High	High	High	High	High	High	High	High	High	High	High	1.784e-05	1.755e-05	4.346e-14	3.082e-14	4.28	57	39.64
	Checked	Protein FDR Confidence: Combined	Master	Accession	Description	Exp. q-value: Combined	Sum PEP Score	Coverage [%]	# Peptides	# PSMs	# Unique Peptides	# AAs	MW [kDa]	calc. pI	Score Mascot: Mascot	Score Sequest HT: Sequest HT	# Peptides (by Search Engine): Mascot	# Peptides (by Search Engine): Sequest HT	Biological Process	Cellular Component	Molecular Function	Pfam IDs	Entrez Gene ID	Ensembl Gene ID	Gene Symbol	Gene ID	Reactome Pathways	WikiPathways	# Protein Pathway Groups	# Razor Peptides	Abundances (Grouped): 1, a	Abundances (Grouped): 1, b	Abundances (Grouped): 1, c	Abundances (Grouped): 1, d	Abundances (Grouped): 2, a	Abundances (Grouped): 2, b	Abundances (Grouped): 2, c	Abundances (Grouped): 2, d	Abundances (Grouped) CV [%]: 1, a	Abundances (Grouped) CV [%]: 1, b	Abundances (Grouped) CV [%]: 1, c	Abundances (Grouped) CV [%]: 1, d	Abundances (Grouped) CV [%]: 2, a	Abundances (Grouped) CV [%]: 2, b	Abundances (Grouped) CV [%]: 2, c	Abundances (Grouped) CV [%]: 2, d	Found in Sample: [S52] F52: Sample, 1, a	Found in Sample: [S53] F53: Sample, 1, a	Found in Sample: [S54] F54: Sample, 1, a	Found in Sample: [S58] F58: Sample, 1, b	Found in Sample: [S59] F59: Sample, 1, b	Found in Sample: [S60] F60: Sample, 1, b	Found in Sample: [S64] F64: Sample, 1, c	Found in Sample: [S65] F65: Sample, 1, c	Found in Sample: [S66] F66: Sample, 1, c	Found in Sample: [S70] F70: Sample, 1, d	Found in Sample: [S71] F71: Sample, 1, d	Found in Sample: [S72] F72: Sample, 1, d	Found in Sample: [S49] F49: Sample, 2, a	Found in Sample: [S50] F50: Sample, 2, a	Found in Sample: [S51] F51: Sample, 2, a	Found in Sample: [S55] F55: Sample, 2, b	Found in Sample: [S56] F56: Sample, 2, b	Found in Sample: [S57] F57: Sample, 2, b	Found in Sample: [S61] F61: Sample, 2, c	Found in Sample: [S62] F62: Sample, 2, c	Found in Sample: [S63] F63: Sample, 2, c	Found in Sample: [S67] F67: Sample, 2, d	Found in Sample: [S68] F68: Sample, 2, d	Found in Sample: [S69] F69: Sample, 2, d	# Protein Groups	Modifications	Quan Usage	Quan Ratio Usage	Sequence in Protein	Positions in Proteins
	FALSE	High	Master Protein	P02671	Fibrinogen alpha chain [OS=Homo sapiens]	0	55.426	8	6	157	6	866	94.9	6.01	2033	298.93	6	6	cell adhesion;cell organization and biogenesis;protein metabolism;other metabolic processes;stress response;other biological processes	non-structural extracellular;plasma membrane;other membranes;ER/Golgi;other cell component	signal transduction activity or receptor binding;other molecular function	Pf00147, Pf08702, Pf12160	2243	ENSG00000171560	FGA	A8K3E4; D3DP14; D3DP15; hsa:2243; P02671; Q4QQH7; Q9BX62; Q9UCH2	Regulation of Insulin-like Growth Factor (IGF) transport and uptake by Insulin-like Growth Factor Binding Proteins (IGFBPs); Post-translational protein phosphorylation; Common Pathway of Fibrin Clot Formation; Platelet degranulation ; Amyloid fiber formation; ER-Phagosome pathway; Integrin cell surface interactions; Signaling by BRAF and RAF1 fusions; MyD88:MAL(TIRAP) cascade initiated on plasma membrane; MyD88 deficiency (TLR2/4); IRAK4 deficiency (TLR2/4); Regulation of TLR by endogenous ligand; Signaling by moderate kinase activity BRAF mutants; Paradoxical activation of RAF signaling by kinase inactive BRAF; Signaling downstream of RAS mutants; Signaling by RAF1 mutants; MAP2K and MAPK activation; Signaling by high-kinase activity BRAF mutants; GRB2:SOS provides linkage to MAPK signaling for Integrins ; p130Cas linkage to MAPK signaling for integrins	Selenium micronutrient network; Folate metabolism; Blood clotting cascade; Complement system; VEGFA-VEGFR2 signaling; Fibrin complement receptor 3 signaling pathway; COVID-19, thrombosis and anticoagulation; Network map of SARS-CoV-2 signaling pathway	29	0		2.85347e+06	1.73361e+06	2.812e+06	345349606	753464811	712187046	5.9746e+08					96.68	84.05	88.85	87.82	Not Found	Not Found	Not Found	Peak Found	Not Found	Not Found	Peak Found	Not Found	Not Found	Peak Found	Not Found	Not Found	High	High	High	High	High	High	High	High	High	High	High	High	1		Used	Used	K.DSDWPFCSDEDWNYK.C	[49-63]
FALSE	High	[K].DSCVGSLVVK.[S]	1xCarbamidomethyl [C3]	0.00584021	0.000770524	1	1	14	P01024	P01024 [557-566]		0	1063.55	16074192	19258094	25427520	13078234	1.59374e+07	2.62498e+07	2.45559e+07	2.45971e+07	100.36	80.45	73.93	88.85	108.93	81.2	66.46	86.35		High	Peak Found	Peak Found	High	Peak Found	Peak Found	High	Peak Found	Peak Found	Peak Found	Peak Found	Peak Found	Not Found	Peak Found	High	Not Found	Peak Found	High	Not Found	Peak Found	High	Not Found	Peak Found	High	High	High	1.784e-05	1.755e-05	7.42e-07	6.11e-08	3.35	31	25.29
	Checked	Protein FDR Confidence: Combined	Master	Accession	Description	Exp. q-value: Combined	Sum PEP Score	Coverage [%]	# Peptides	# PSMs	# Unique Peptides	# AAs	MW [kDa]	calc. pI	Score Mascot: Mascot	Score Sequest HT: Sequest HT	# Peptides (by Search Engine): Mascot	# Peptides (by Search Engine): Sequest HT	Biological Process	Cellular Component	Molecular Function	Pfam IDs	Entrez Gene ID	Ensembl Gene ID	Gene Symbol	Gene ID	Reactome Pathways	WikiPathways	# Protein Pathway Groups	# Razor Peptides	Abundances (Grouped): 1, a	Abundances (Grouped): 1, b	Abundances (Grouped): 1, c	Abundances (Grouped): 1, d	Abundances (Grouped): 2, a	Abundances (Grouped): 2, b	Abundances (Grouped): 2, c	Abundances (Grouped): 2, d	Abundances (Grouped) CV [%]: 1, a	Abundances (Grouped) CV [%]: 1, b	Abundances (Grouped) CV [%]: 1, c	Abundances (Grouped) CV [%]: 1, d	Abundances (Grouped) CV [%]: 2, a	Abundances (Grouped) CV [%]: 2, b	Abundances (Grouped) CV [%]: 2, c	Abundances (Grouped) CV [%]: 2, d	Found in Sample: [S52] F52: Sample, 1, a	Found in Sample: [S53] F53: Sample, 1, a	Found in Sample: [S54] F54: Sample, 1, a	Found in Sample: [S58] F58: Sample, 1, b	Found in Sample: [S59] F59: Sample, 1, b	Found in Sample: [S60] F60: Sample, 1, b	Found in Sample: [S64] F64: Sample, 1, c	Found in Sample: [S65] F65: Sample, 1, c	Found in Sample: [S66] F66: Sample, 1, c	Found in Sample: [S70] F70: Sample, 1, d	Found in Sample: [S71] F71: Sample, 1, d	Found in Sample: [S72] F72: Sample, 1, d	Found in Sample: [S49] F49: Sample, 2, a	Found in Sample: [S50] F50: Sample, 2, a	Found in Sample: [S51] F51: Sample, 2, a	Found in Sample: [S55] F55: Sample, 2, b	Found in Sample: [S56] F56: Sample, 2, b	Found in Sample: [S57] F57: Sample, 2, b	Found in Sample: [S61] F61: Sample, 2, c	Found in Sample: [S62] F62: Sample, 2, c	Found in Sample: [S63] F63: Sample, 2, c	Found in Sample: [S67] F67: Sample, 2, d	Found in Sample: [S68] F68: Sample, 2, d	Found in Sample: [S69] F69: Sample, 2, d	# Protein Groups	Modifications	Quan Usage	Quan Ratio Usage	Sequence in Protein	Positions in Proteins
	FALSE	High	Master Protein	P01024	Complement C3 [OS=Homo sapiens]	0	1172.18	53	66	2433	66	1663	187	6.4	36700	5896.24	64	66	cell-cell signaling;cell organization and biogenesis;protein metabolism;other metabolic processes;stress response;developmental processes;signal transduction;other biological processes	non-structural extracellular;plasma membrane;other membranes;ER/Golgi;other cytoplasmic organelle;other cell component	signal transduction activity or receptor binding;enzyme regulator activity	Pf00207, Pf01759, Pf01821, Pf01835, Pf07677, Pf07678, Pf07703, Pf17789, Pf17790, Pf17791	718	ENSG00000125730	C3	A7E236; hsa:718; P01024	Immunoregulatory interactions between a Lymphoid and a non-Lymphoid cell; Regulation of Complement cascade; Regulation of Insulin-like Growth Factor (IGF) transport and uptake by Insulin-like Growth Factor Binding Proteins (IGFBPs); Post-translational protein phosphorylation; Neutrophil degranulation; G alpha (i) signalling events; Peptide ligand-binding receptors; Purinergic signaling in leishmaniasis infection; Alternative complement activation; Activation of C3 and C5	Allograft rejection; Complement system; TYROBP causal network in microglia; Cells and molecules involved in local acute inflammatory response ; 16p11.2 distal deletion syndrome; Complement system in neuronal development and plasticity; Acquired partial lipodystrophy / Barraquer-Simons syndrome; Chronic hyperglycemia impairment of neuron function; Complement activation; Complement and coagulation cascades	20	0	4.47949e+09	4.85966e+09	4.88099e+09	4.69038e+09	6.84799e+09	1.74606e+10	1.55052e+10	1.49886e+10	80.13	76.3	63.37	57.4	99.94	79.26	84.42	79.74	High	High	High	High	High	High	High	High	High	High	High	High	High	High	High	High	High	High	High	High	High	High	High	High	1		Used	Used	K.DSCVGSLVVK.S	[557-566]
FALSE	High	[R].DSCTLPASAEK.[A]	1xCarbamidomethyl [C3]	0.00261777	0.000770524	1	1	14	P10643	P10643 [761-771]		0	1178.54					19118242	14683758	15846269	14328282						99.72	101.06	81.91		Not Found	Not Found	Not Found	Not Found	Not Found	Not Found	Not Found	Not Found	Not Found	Not Found	Not Found	Not Found	Not Found	Not Found	High	Peak Found	High	Peak Found	High	High	High	High	High	Peak Found	High	High	1.784e-05	1.755e-05	1.033e-07	5.412e-08	3.01	44	18.74
	Checked	Protein FDR Confidence: Combined	Master	Accession	Description	Exp. q-value: Combined	Sum PEP Score	Coverage [%]	# Peptides	# PSMs	# Unique Peptides	# AAs	MW [kDa]	calc. pI	Score Mascot: Mascot	Score Sequest HT: Sequest HT	# Peptides (by Search Engine): Mascot	# Peptides (by Search Engine): Sequest HT	Biological Process	Cellular Component	Molecular Function	Pfam IDs	Entrez Gene ID	Ensembl Gene ID	Gene Symbol	Gene ID	Reactome Pathways	WikiPathways	# Protein Pathway Groups	# Razor Peptides	Abundances (Grouped): 1, a	Abundances (Grouped): 1, b	Abundances (Grouped): 1, c	Abundances (Grouped): 1, d	Abundances (Grouped): 2, a	Abundances (Grouped): 2, b	Abundances (Grouped): 2, c	Abundances (Grouped): 2, d	Abundances (Grouped) CV [%]: 1, a	Abundances (Grouped) CV [%]: 1, b	Abundances (Grouped) CV [%]: 1, c	Abundances (Grouped) CV [%]: 1, d	Abundances (Grouped) CV [%]: 2, a	Abundances (Grouped) CV [%]: 2, b	Abundances (Grouped) CV [%]: 2, c	Abundances (Grouped) CV [%]: 2, d	Found in Sample: [S52] F52: Sample, 1, a	Found in Sample: [S53] F53: Sample, 1, a	Found in Sample: [S54] F54: Sample, 1, a	Found in Sample: [S58] F58: Sample, 1, b	Found in Sample: [S59] F59: Sample, 1, b	Found in Sample: [S60] F60: Sample, 1, b	Found in Sample: [S64] F64: Sample, 1, c	Found in Sample: [S65] F65: Sample, 1, c	Found in Sample: [S66] F66: Sample, 1, c	Found in Sample: [S70] F70: Sample, 1, d	Found in Sample: [S71] F71: Sample, 1, d	Found in Sample: [S72] F72: Sample, 1, d	Found in Sample: [S49] F49: Sample, 2, a	Found in Sample: [S50] F50: Sample, 2, a	Found in Sample: [S51] F51: Sample, 2, a	Found in Sample: [S55] F55: Sample, 2, b	Found in Sample: [S56] F56: Sample, 2, b	Found in Sample: [S57] F57: Sample, 2, b	Found in Sample: [S61] F61: Sample, 2, c	Found in Sample: [S62] F62: Sample, 2, c	Found in Sample: [S63] F63: Sample, 2, c	Found in Sample: [S67] F67: Sample, 2, d	Found in Sample: [S68] F68: Sample, 2, d	Found in Sample: [S69] F69: Sample, 2, d	# Protein Groups	Modifications	Quan Usage	Quan Ratio Usage	Sequence in Protein	Positions in Proteins
	FALSE	High	Master Protein	P10643	Complement component C7 [OS=Homo sapiens]	0	56.804	9	5	34	5	843	93.5	6.48	305	58.92	5	5	stress response;other biological processes	non-structural extracellular;plasma membrane;other membranes		Pf00057, Pf00084, Pf00090, Pf01823, Pf18434	730	ENSG00000112936	C7	A8K2T4; hsa:730; P10643; Q6P3T5; Q92489	Regulation of Complement cascade; Terminal pathway of complement	Allograft rejection; Complement system; Cells and molecules involved in local acute inflammatory response ; Complement system in neuronal development and plasticity; Complement activation; Complement and coagulation cascades	8	0					2.24323e+07	45181015	41787262	3.38986e+07					54.57	72.06	81.76	59.77	Not Found	Not Found	Not Found	Not Found	Not Found	Not Found	Not Found	Not Found	Not Found	Not Found	Not Found	Not Found	High	Peak Found	High	High	High	High	High	High	High	High	High	High	1		Used	Used	R.DSCTLPASAEK.A	[761-771]
FALSE	High	[R].DPALCCYLSPGDEQVNCFNINYLR.[N]	3xCarbamidomethyl [C5; C6; C17]; 1xDeamidated [N/Q]	9.14276e-05	0.000770524	1	1	5	Q16610	Q16610 [482-505]		0	2919.27																	No Quan Values	Not Found	Not Found	Not Found	Not Found	Not Found	Not Found	Not Found	Not Found	Not Found	Not Found	Not Found	Not Found	Not Found	High	Not Found	Not Found	Not Found	High	Not Found	Not Found	Not Found	Not Found	Not Found	Not Found	High	High	1.784e-05	1.755e-05	2.767e-11	2.086e-11	5.89	38
	Checked	Protein FDR Confidence: Combined	Master	Accession	Description	Exp. q-value: Combined	Sum PEP Score	Coverage [%]	# Peptides	# PSMs	# Unique Peptides	# AAs	MW [kDa]	calc. pI	Score Mascot: Mascot	Score Sequest HT: Sequest HT	# Peptides (by Search Engine): Mascot	# Peptides (by Search Engine): Sequest HT	Biological Process	Cellular Component	Molecular Function	Pfam IDs	Entrez Gene ID	Ensembl Gene ID	Gene Symbol	Gene ID	Reactome Pathways	WikiPathways	# Protein Pathway Groups	# Razor Peptides	Abundances (Grouped): 1, a	Abundances (Grouped): 1, b	Abundances (Grouped): 1, c	Abundances (Grouped): 1, d	Abundances (Grouped): 2, a	Abundances (Grouped): 2, b	Abundances (Grouped): 2, c	Abundances (Grouped): 2, d	Abundances (Grouped) CV [%]: 1, a	Abundances (Grouped) CV [%]: 1, b	Abundances (Grouped) CV [%]: 1, c	Abundances (Grouped) CV [%]: 1, d	Abundances (Grouped) CV [%]: 2, a	Abundances (Grouped) CV [%]: 2, b	Abundances (Grouped) CV [%]: 2, c	Abundances (Grouped) CV [%]: 2, d	Found in Sample: [S52] F52: Sample, 1, a	Found in Sample: [S53] F53: Sample, 1, a	Found in Sample: [S54] F54: Sample, 1, a	Found in Sample: [S58] F58: Sample, 1, b	Found in Sample: [S59] F59: Sample, 1, b	Found in Sample: [S60] F60: Sample, 1, b	Found in Sample: [S64] F64: Sample, 1, c	Found in Sample: [S65] F65: Sample, 1, c	Found in Sample: [S66] F66: Sample, 1, c	Found in Sample: [S70] F70: Sample, 1, d	Found in Sample: [S71] F71: Sample, 1, d	Found in Sample: [S72] F72: Sample, 1, d	Found in Sample: [S49] F49: Sample, 2, a	Found in Sample: [S50] F50: Sample, 2, a	Found in Sample: [S51] F51: Sample, 2, a	Found in Sample: [S55] F55: Sample, 2, b	Found in Sample: [S56] F56: Sample, 2, b	Found in Sample: [S57] F57: Sample, 2, b	Found in Sample: [S61] F61: Sample, 2, c	Found in Sample: [S62] F62: Sample, 2, c	Found in Sample: [S63] F63: Sample, 2, c	Found in Sample: [S67] F67: Sample, 2, d	Found in Sample: [S68] F68: Sample, 2, d	Found in Sample: [S69] F69: Sample, 2, d	# Protein Groups	Modifications	Quan Usage	Quan Ratio Usage	Sequence in Protein	Positions in Proteins
	FALSE	High	Master Protein	Q16610	Extracellular matrix protein 1 [OS=Homo sapiens]	0	84.989	21	7	59	7	540	60.6	6.71	635	138.8	7	7	stress response;developmental processes;signal transduction;other biological processes	non-structural extracellular;extracellular matrix;other cell component	signal transduction activity or receptor binding;other molecular function	Pf05782	1893	ENSG00000143369	ECM1	A8K8S0; B4DW49; B4DY60; hsa:1893; O43266; Q16610; Q5T5G4; Q5T5G5; Q5T5G6; Q8IZ60	Platelet degranulation		1	0					7.3306e+07	1.20323e+08	110707574	121197512					85.09	85.86	82.63	85.87	Not Found	Not Found	Not Found	Not Found	Not Found	Not Found	Not Found	Not Found	Not Found	Not Found	Not Found	Not Found	Peak Found	High	High	Peak Found	High	High	Peak Found	High	High	Peak Found	High	High	1		Not Used	Not Used	R.DPALCCYLSPGDEQVNCFNINYLR.N	[482-505]
FALSE	High	[R].GDAVCTESGWRPLPSCEEK.[S]	2xCarbamidomethyl [C5; C16]	7.28193e-05	0.000770524	1	1	8	P08603	P08603 [247-265]		0	2177.96					1.6698e+07	8499553	6037972	7.40761e+06					70.65	127.88	133.07	128.34		Not Found	Not Found	Not Found	Not Found	Not Found	Not Found	Not Found	Not Found	Not Found	Not Found	Not Found	Not Found	Peak Found	High	Not Found	Peak Found	High	Peak Found	Peak Found	High	Peak Found	Peak Found	High	Peak Found	High	High	1.784e-05	1.755e-05	1.583e-11	2.238e-14	4.8	22	24.97
	Checked	Protein FDR Confidence: Combined	Master	Accession	Description	Exp. q-value: Combined	Sum PEP Score	Coverage [%]	# Peptides	# PSMs	# Unique Peptides	# AAs	MW [kDa]	calc. pI	Score Mascot: Mascot	Score Sequest HT: Sequest HT	# Peptides (by Search Engine): Mascot	# Peptides (by Search Engine): Sequest HT	Biological Process	Cellular Component	Molecular Function	Pfam IDs	Entrez Gene ID	Ensembl Gene ID	Gene Symbol	Gene ID	Reactome Pathways	WikiPathways	# Protein Pathway Groups	# Razor Peptides	Abundances (Grouped): 1, a	Abundances (Grouped): 1, b	Abundances (Grouped): 1, c	Abundances (Grouped): 1, d	Abundances (Grouped): 2, a	Abundances (Grouped): 2, b	Abundances (Grouped): 2, c	Abundances (Grouped): 2, d	Abundances (Grouped) CV [%]: 1, a	Abundances (Grouped) CV [%]: 1, b	Abundances (Grouped) CV [%]: 1, c	Abundances (Grouped) CV [%]: 1, d	Abundances (Grouped) CV [%]: 2, a	Abundances (Grouped) CV [%]: 2, b	Abundances (Grouped) CV [%]: 2, c	Abundances (Grouped) CV [%]: 2, d	Found in Sample: [S52] F52: Sample, 1, a	Found in Sample: [S53] F53: Sample, 1, a	Found in Sample: [S54] F54: Sample, 1, a	Found in Sample: [S58] F58: Sample, 1, b	Found in Sample: [S59] F59: Sample, 1, b	Found in Sample: [S60] F60: Sample, 1, b	Found in Sample: [S64] F64: Sample, 1, c	Found in Sample: [S65] F65: Sample, 1, c	Found in Sample: [S66] F66: Sample, 1, c	Found in Sample: [S70] F70: Sample, 1, d	Found in Sample: [S71] F71: Sample, 1, d	Found in Sample: [S72] F72: Sample, 1, d	Found in Sample: [S49] F49: Sample, 2, a	Found in Sample: [S50] F50: Sample, 2, a	Found in Sample: [S51] F51: Sample, 2, a	Found in Sample: [S55] F55: Sample, 2, b	Found in Sample: [S56] F56: Sample, 2, b	Found in Sample: [S57] F57: Sample, 2, b	Found in Sample: [S61] F61: Sample, 2, c	Found in Sample: [S62] F62: Sample, 2, c	Found in Sample: [S63] F63: Sample, 2, c	Found in Sample: [S67] F67: Sample, 2, d	Found in Sample: [S68] F68: Sample, 2, d	Found in Sample: [S69] F69: Sample, 2, d	# Protein Groups	Modifications	Quan Usage	Quan Ratio Usage	Sequence in Protein	Positions in Proteins
	FALSE	High	Master Protein	P08603	Complement factor H [OS=Homo sapiens]	0	44.365	6	5	22	5	1231	139	6.61	144	51.65	5	5	protein metabolism;stress response;other biological processes	non-structural extracellular;other cell component	other molecular function	Pf00084	3075	ENSG00000000971	CFH	A5PL14; hsa:3075; P08603; P78435; Q14570; Q2TAZ5; Q38G77; Q5TFM3; Q8N708; Q9NU86	Regulation of Complement cascade	Complement system; Complement system in neuronal development and plasticity; Network map of SARS-CoV-2 signaling pathway; Complement and coagulation cascades	5	0	1.91936e+06	3.84397e+06	1.41419e+06	1151506	44619069	4.38427e+07	39591248	3.11106e+07	7.84	14.57	49.97	117.41	38.05	99.92	109.79	108.15	Peak Found	Peak Found	Not Found	Peak Found	Peak Found	Not Found	Peak Found	Peak Found	Peak Found	Peak Found	Peak Found	Peak Found	Peak Found	High	Peak Found	Peak Found	High	High	Peak Found	High	Peak Found	Peak Found	High	Peak Found	1		Used	Used	R.GDAVCTESGWRPLPSCEEK.S	[247-265]
FALSE	High	[R].GCGEQTMIYLAPTLAASR.[Y]	1xCarbamidomethyl [C2]; 1xDeamidated [Q5]	2.71494e-06	0.000770524	2	2	33	P0C0L4; P0C0L5	P0C0L4 [1009-1026]; P0C0L5 [1009-1026]		0	1939.93		9573919			11473786	1.59141e+07	5.48543e+07	7.33588e+06					134.54	60.44	68.13	133.34	Shared	Not Found	Not Found	Not Found	Peak Found	Not Found	Not Found	Not Found	Not Found	Not Found	Not Found	Not Found	Not Found	Peak Found	High	High	Not Found	High	High	Not Found	High	High	Peak Found	High	High	High	High	1.784e-05	1.755e-05	4.998e-15	6.305e-16	5.78	53	36.41
	Checked	Protein FDR Confidence: Combined	Master	Accession	Description	Exp. q-value: Combined	Sum PEP Score	Coverage [%]	# Peptides	# PSMs	# Unique Peptides	# AAs	MW [kDa]	calc. pI	Score Mascot: Mascot	Score Sequest HT: Sequest HT	# Peptides (by Search Engine): Mascot	# Peptides (by Search Engine): Sequest HT	Biological Process	Cellular Component	Molecular Function	Pfam IDs	Entrez Gene ID	Ensembl Gene ID	Gene Symbol	Gene ID	Reactome Pathways	WikiPathways	# Protein Pathway Groups	# Razor Peptides	Abundances (Grouped): 1, a	Abundances (Grouped): 1, b	Abundances (Grouped): 1, c	Abundances (Grouped): 1, d	Abundances (Grouped): 2, a	Abundances (Grouped): 2, b	Abundances (Grouped): 2, c	Abundances (Grouped): 2, d	Abundances (Grouped) CV [%]: 1, a	Abundances (Grouped) CV [%]: 1, b	Abundances (Grouped) CV [%]: 1, c	Abundances (Grouped) CV [%]: 1, d	Abundances (Grouped) CV [%]: 2, a	Abundances (Grouped) CV [%]: 2, b	Abundances (Grouped) CV [%]: 2, c	Abundances (Grouped) CV [%]: 2, d	Found in Sample: [S52] F52: Sample, 1, a	Found in Sample: [S53] F53: Sample, 1, a	Found in Sample: [S54] F54: Sample, 1, a	Found in Sample: [S58] F58: Sample, 1, b	Found in Sample: [S59] F59: Sample, 1, b	Found in Sample: [S60] F60: Sample, 1, b	Found in Sample: [S64] F64: Sample, 1, c	Found in Sample: [S65] F65: Sample, 1, c	Found in Sample: [S66] F66: Sample, 1, c	Found in Sample: [S70] F70: Sample, 1, d	Found in Sample: [S71] F71: Sample, 1, d	Found in Sample: [S72] F72: Sample, 1, d	Found in Sample: [S49] F49: Sample, 2, a	Found in Sample: [S50] F50: Sample, 2, a	Found in Sample: [S51] F51: Sample, 2, a	Found in Sample: [S55] F55: Sample, 2, b	Found in Sample: [S56] F56: Sample, 2, b	Found in Sample: [S57] F57: Sample, 2, b	Found in Sample: [S61] F61: Sample, 2, c	Found in Sample: [S62] F62: Sample, 2, c	Found in Sample: [S63] F63: Sample, 2, c	Found in Sample: [S67] F67: Sample, 2, d	Found in Sample: [S68] F68: Sample, 2, d	Found in Sample: [S69] F69: Sample, 2, d	# Protein Groups	Modifications	Quan Usage	Quan Ratio Usage	Sequence in Protein	Positions in Proteins
	FALSE	High	Master Protein	P0C0L5	Complement C4-B [OS=Homo sapiens]	0	731.773	37	42	2070	5	1744	192.6	7.27	39492	5035.57	42	42	stress response;other biological processes	non-structural extracellular;plasma membrane;other membranes;other cell component	enzyme regulator activity;other molecular function	Pf00207, Pf01759, Pf01821, Pf01835, Pf07677, Pf07678, Pf07703, Pf17789, Pf17791	100293534; 721	ENSG00000224389; ENSG00000228267; ENSG00000228454; ENSG00000233312; ENSG00000236625	C4B; C4B_2	A2BHY4; hsa:100293534; hsa:721; P01028; P0C0L5; P78445; Q13160; Q13906; Q14033; Q14835; Q6U2E9; Q6U2G1; Q6U2I5; Q6U2L1; Q6U2L7; Q6U2L9; Q6U2M5; Q6VCV8; Q96SA7; Q9NPK5; Q9UIP5	Initial triggering of complement; Regulation of Complement cascade; Activation of C3 and C5	Allograft rejection; Oxidative damage response; Complement system in neuronal development and plasticity; Complement activation; Complement and coagulation cascades; Sudden infant death syndrome (SIDS) susceptibility pathways	9	0	2.82025e+08	2.72774e+08	321750576	2.66504e+08	3.49628e+09	5.99825e+09	6.20916e+09	5.67422e+09	96.06	93.03	82.91	74.14	88.97	85.4	85.54	81.48	High	High	Peak Found	High	High	Peak Found	High	High	High	High	High	High	High	High	High	High	High	High	High	High	High	High	High	High	1		Not Used	Not Used	R.GCGEQTMIYLAPTLAASR.Y	[1009-1026]
	FALSE	High	Master Protein	P0C0L4	Complement C4-A [OS=Homo sapiens]	0	716.473	37	42	1961	5	1744	192.7	7.08	37805	4935.66	41	42	stress response;other biological processes	non-structural extracellular;plasma membrane;other membranes;ER/Golgi;other cell component	enzyme regulator activity;other molecular function	Pf00207, Pf01759, Pf01821, Pf01835, Pf07677, Pf07678, Pf07703, Pf17789, Pf17791	720; 721	ENSG00000206340; ENSG00000227746; ENSG00000244731	C4A	A6H8M8; A6NHJ5; A7E2V2; B0QZR6; B0V2C8; B2RUT6; B7ZVZ6; hsa:720; hsa:721; P01028; P0C0L4; P78445; Q13160; Q13906; Q14033; Q14835; Q4LE82; Q5JNX2; Q5JQM8; Q6P4R1; Q6U2E5; Q6U2E8; Q6U2F0; Q6U2F3; Q6U2F4; Q6U2F6; Q6U2F8; Q6U2G0; Q96EG2; Q96SA8; Q9NPK5; Q9UIP5	Initial triggering of complement; Regulation of Complement cascade; Regulation of Insulin-like Growth Factor (IGF) transport and uptake by Insulin-like Growth Factor Binding Proteins (IGFBPs); Post-translational protein phosphorylation; Activation of C3 and C5	Allograft rejection; Complement system; Complement system in neuronal development and plasticity; Complement activation; Complement and coagulation cascades; Sudden infant death syndrome (SIDS) susceptibility pathways	11	40	1.49284e+09	1.63361e+09	1599753185	1.59561e+09	1.0238e+10	2.66396e+10	2.42934e+10	2.25451e+10	75.42	79.32	71.41	65.71	100.41	81.29	82.03	78.99	High	High	High	High	High	High	High	High	High	High	High	High	High	High	High	High	High	High	High	High	High	High	High	High	1		Used	Used	R.GCGEQTMIYLAPTLAASR.Y	[1009-1026]
FALSE	High	[K].ALLAYAFALAGNQDK.[R]		1.51155e-06	0.000770524	1	1	8	P01023	P01023 [1148-1162]		0	1565.83					14650559	17571928	14530083	6.62044e+06								96.67		Not Found	Not Found	Not Found	Not Found	Not Found	Not Found	Not Found	Not Found	Not Found	Not Found	Not Found	Not Found	Not Found	Not Found	High	Not Found	Not Found	High	Not Found	Not Found	High	Not Found	Peak Found	High	High	High	1.784e-05	1.755e-05	1.19e-15	6.305e-16	4.86	75	39.34
	Checked	Protein FDR Confidence: Combined	Master	Accession	Description	Exp. q-value: Combined	Sum PEP Score	Coverage [%]	# Peptides	# PSMs	# Unique Peptides	# AAs	MW [kDa]	calc. pI	Score Mascot: Mascot	Score Sequest HT: Sequest HT	# Peptides (by Search Engine): Mascot	# Peptides (by Search Engine): Sequest HT	Biological Process	Cellular Component	Molecular Function	Pfam IDs	Entrez Gene ID	Ensembl Gene ID	Gene Symbol	Gene ID	Reactome Pathways	WikiPathways	# Protein Pathway Groups	# Razor Peptides	Abundances (Grouped): 1, a	Abundances (Grouped): 1, b	Abundances (Grouped): 1, c	Abundances (Grouped): 1, d	Abundances (Grouped): 2, a	Abundances (Grouped): 2, b	Abundances (Grouped): 2, c	Abundances (Grouped): 2, d	Abundances (Grouped) CV [%]: 1, a	Abundances (Grouped) CV [%]: 1, b	Abundances (Grouped) CV [%]: 1, c	Abundances (Grouped) CV [%]: 1, d	Abundances (Grouped) CV [%]: 2, a	Abundances (Grouped) CV [%]: 2, b	Abundances (Grouped) CV [%]: 2, c	Abundances (Grouped) CV [%]: 2, d	Found in Sample: [S52] F52: Sample, 1, a	Found in Sample: [S53] F53: Sample, 1, a	Found in Sample: [S54] F54: Sample, 1, a	Found in Sample: [S58] F58: Sample, 1, b	Found in Sample: [S59] F59: Sample, 1, b	Found in Sample: [S60] F60: Sample, 1, b	Found in Sample: [S64] F64: Sample, 1, c	Found in Sample: [S65] F65: Sample, 1, c	Found in Sample: [S66] F66: Sample, 1, c	Found in Sample: [S70] F70: Sample, 1, d	Found in Sample: [S71] F71: Sample, 1, d	Found in Sample: [S72] F72: Sample, 1, d	Found in Sample: [S49] F49: Sample, 2, a	Found in Sample: [S50] F50: Sample, 2, a	Found in Sample: [S51] F51: Sample, 2, a	Found in Sample: [S55] F55: Sample, 2, b	Found in Sample: [S56] F56: Sample, 2, b	Found in Sample: [S57] F57: Sample, 2, b	Found in Sample: [S61] F61: Sample, 2, c	Found in Sample: [S62] F62: Sample, 2, c	Found in Sample: [S63] F63: Sample, 2, c	Found in Sample: [S67] F67: Sample, 2, d	Found in Sample: [S68] F68: Sample, 2, d	Found in Sample: [S69] F69: Sample, 2, d	# Protein Groups	Modifications	Quan Usage	Quan Ratio Usage	Sequence in Protein	Positions in Proteins
	FALSE	High	Master Protein	P01023	Alpha-2-macroglobulin [OS=Homo sapiens]	0	896.312	51	52	1090	47	1474	163.2	6.46	13829	2267.5	52	52	stress response;developmental processes;other biological processes	non-structural extracellular;other cell component	signal transduction activity or receptor binding;enzyme regulator activity;other molecular function	Pf00207, Pf01835, Pf07677, Pf07678, Pf07703, Pf17789, Pf17791	2	ENSG00000175899	A2M	hsa:2; P01023; Q13677; Q59F47; Q5QTS0; Q68DN2; Q6PIY3; Q6PN97	Intrinsic Pathway of Fibrin Clot Formation; Degradation of the extracellular matrix; Platelet degranulation ; HDL assembly	Complement system; Complement and coagulation cascades	6	5	5.06782e+08	5.10999e+08	4.88215e+08	4.73121e+08	1.43424e+09	3.72599e+09	3.47928e+09	3.18897e+09	100.41	98.51	84.8	82.64	93.5	74.05	78.82	73.92	High	High	High	High	High	High	High	High	High	High	High	High	High	High	High	High	High	High	High	High	High	High	High	High	1		Used	Used	K.ALLAYAFALAGNQDK.R	[1148-1162]
FALSE	High	[K].LALDIEIATYR.[KT]		0.000618266	0.000770524	1	7	16	P04264	P04264 [473-483]		0	1277.71	53736496	52358652	30190344	33476270														High	Not Found	Not Found	High	Not Found	Not Found	High	Not Found	Not Found	High	Not Found	Not Found	Not Found	Not Found	Not Found	Not Found	Not Found	Not Found	Not Found	Not Found	Not Found	Not Found	Not Found	Not Found	High	High	1.784e-05	1.755e-05	3.001e-09	8.705e-10	4.32	59	36.15
	Checked	Protein FDR Confidence: Combined	Master	Accession	Description	Exp. q-value: Combined	Sum PEP Score	Coverage [%]	# Peptides	# PSMs	# Unique Peptides	# AAs	MW [kDa]	calc. pI	Score Mascot: Mascot	Score Sequest HT: Sequest HT	# Peptides (by Search Engine): Mascot	# Peptides (by Search Engine): Sequest HT	Biological Process	Cellular Component	Molecular Function	Pfam IDs	Entrez Gene ID	Ensembl Gene ID	Gene Symbol	Gene ID	Reactome Pathways	WikiPathways	# Protein Pathway Groups	# Razor Peptides	Abundances (Grouped): 1, a	Abundances (Grouped): 1, b	Abundances (Grouped): 1, c	Abundances (Grouped): 1, d	Abundances (Grouped): 2, a	Abundances (Grouped): 2, b	Abundances (Grouped): 2, c	Abundances (Grouped): 2, d	Abundances (Grouped) CV [%]: 1, a	Abundances (Grouped) CV [%]: 1, b	Abundances (Grouped) CV [%]: 1, c	Abundances (Grouped) CV [%]: 1, d	Abundances (Grouped) CV [%]: 2, a	Abundances (Grouped) CV [%]: 2, b	Abundances (Grouped) CV [%]: 2, c	Abundances (Grouped) CV [%]: 2, d	Found in Sample: [S52] F52: Sample, 1, a	Found in Sample: [S53] F53: Sample, 1, a	Found in Sample: [S54] F54: Sample, 1, a	Found in Sample: [S58] F58: Sample, 1, b	Found in Sample: [S59] F59: Sample, 1, b	Found in Sample: [S60] F60: Sample, 1, b	Found in Sample: [S64] F64: Sample, 1, c	Found in Sample: [S65] F65: Sample, 1, c	Found in Sample: [S66] F66: Sample, 1, c	Found in Sample: [S70] F70: Sample, 1, d	Found in Sample: [S71] F71: Sample, 1, d	Found in Sample: [S72] F72: Sample, 1, d	Found in Sample: [S49] F49: Sample, 2, a	Found in Sample: [S50] F50: Sample, 2, a	Found in Sample: [S51] F51: Sample, 2, a	Found in Sample: [S55] F55: Sample, 2, b	Found in Sample: [S56] F56: Sample, 2, b	Found in Sample: [S57] F57: Sample, 2, b	Found in Sample: [S61] F61: Sample, 2, c	Found in Sample: [S62] F62: Sample, 2, c	Found in Sample: [S63] F63: Sample, 2, c	Found in Sample: [S67] F67: Sample, 2, d	Found in Sample: [S68] F68: Sample, 2, d	Found in Sample: [S69] F69: Sample, 2, d	# Protein Groups	Modifications	Quan Usage	Quan Ratio Usage	Sequence in Protein	Positions in Proteins
	FALSE	High	Master Protein	P04264	Keratin, type II cytoskeletal 1 [OS=Homo sapiens]	0	287.128	49	23	327	20	644	66	8.12	7084	718.46	23	23	cell organization and biogenesis;protein metabolism;other metabolic processes;stress response;other biological processes	non-structural extracellular;plasma membrane;other membranes;cytosol;cytoskeleton;other cell component	bone, tooth or skin structural activity;other molecular function	Pf00038, Pf16208, Pf16210	3848	ENSG00000167768	KRT1	B2RA01; hsa:3848; P04264; P85925; P86104; Q14720; Q6GSJ0; Q9H298	Formation of the cornified envelope; Neutrophil degranulation	Corticotropin-releasing hormone signaling pathway	4	3	7.43937e+08	7.09694e+08	7.55744e+08	7.22731e+08	4.35787e+07	149205192	142671610	1.36838e+08	67.07	73.73	62.95	56.75	95.76	61.55	74.66	58.48	High	High	High	High	High	High	High	High	High	High	High	High	High	High	High	High	High	High	High	High	High	High	High	High	1		Used	Used	K.LALDLEIATYR.T	[473-483]
FALSE	High	[K].IAIANIIDEIIEK.[L]		8.73597e-05	0.000770524	1	1	2	P04114	P04114 [2196-2208]		0	1454.85					2.79503e+06	5247432	4182956	4445544										Not Found	Not Found	Not Found	Not Found	Not Found	Not Found	Not Found	Not Found	Not Found	Not Found	Not Found	Not Found	Not Found	Not Found	Peak Found	Not Found	Not Found	High	Not Found	Not Found	Peak Found	Not Found	Not Found	Peak Found	High	High	1.784e-05	1.755e-05	2.471e-11	4.207e-11	4.07	34	45.52
	Checked	Protein FDR Confidence: Combined	Master	Accession	Description	Exp. q-value: Combined	Sum PEP Score	Coverage [%]	# Peptides	# PSMs	# Unique Peptides	# AAs	MW [kDa]	calc. pI	Score Mascot: Mascot	Score Sequest HT: Sequest HT	# Peptides (by Search Engine): Mascot	# Peptides (by Search Engine): Sequest HT	Biological Process	Cellular Component	Molecular Function	Pfam IDs	Entrez Gene ID	Ensembl Gene ID	Gene Symbol	Gene ID	Reactome Pathways	WikiPathways	# Protein Pathway Groups	# Razor Peptides	Abundances (Grouped): 1, a	Abundances (Grouped): 1, b	Abundances (Grouped): 1, c	Abundances (Grouped): 1, d	Abundances (Grouped): 2, a	Abundances (Grouped): 2, b	Abundances (Grouped): 2, c	Abundances (Grouped): 2, d	Abundances (Grouped) CV [%]: 1, a	Abundances (Grouped) CV [%]: 1, b	Abundances (Grouped) CV [%]: 1, c	Abundances (Grouped) CV [%]: 1, d	Abundances (Grouped) CV [%]: 2, a	Abundances (Grouped) CV [%]: 2, b	Abundances (Grouped) CV [%]: 2, c	Abundances (Grouped) CV [%]: 2, d	Found in Sample: [S52] F52: Sample, 1, a	Found in Sample: [S53] F53: Sample, 1, a	Found in Sample: [S54] F54: Sample, 1, a	Found in Sample: [S58] F58: Sample, 1, b	Found in Sample: [S59] F59: Sample, 1, b	Found in Sample: [S60] F60: Sample, 1, b	Found in Sample: [S64] F64: Sample, 1, c	Found in Sample: [S65] F65: Sample, 1, c	Found in Sample: [S66] F66: Sample, 1, c	Found in Sample: [S70] F70: Sample, 1, d	Found in Sample: [S71] F71: Sample, 1, d	Found in Sample: [S72] F72: Sample, 1, d	Found in Sample: [S49] F49: Sample, 2, a	Found in Sample: [S50] F50: Sample, 2, a	Found in Sample: [S51] F51: Sample, 2, a	Found in Sample: [S55] F55: Sample, 2, b	Found in Sample: [S56] F56: Sample, 2, b	Found in Sample: [S57] F57: Sample, 2, b	Found in Sample: [S61] F61: Sample, 2, c	Found in Sample: [S62] F62: Sample, 2, c	Found in Sample: [S63] F63: Sample, 2, c	Found in Sample: [S67] F67: Sample, 2, d	Found in Sample: [S68] F68: Sample, 2, d	Found in Sample: [S69] F69: Sample, 2, d	# Protein Groups	Modifications	Quan Usage	Quan Ratio Usage	Sequence in Protein	Positions in Proteins
	FALSE	High	Master Protein	P04114	Apolipoprotein B-100 [OS=Homo sapiens]	0	32.16	1	3	18	3	4563	515.3	7.05	305	34.64	3	3	cell organization and biogenesis;protein metabolism;other metabolic processes;transport;developmental processes;other biological processes	non-structural extracellular;plasma membrane;other membranes;cytosol;ER/Golgi;other cytoplasmic organelle;other cell component	signal transduction activity or receptor binding;transporter activity;other molecular function	Pf01347, Pf06448, Pf09172, Pf12491	338	ENSG00000084674	APOB	hsa:338; O00502; P04114; P78479; P78480; P78481; Q13779; Q13785; Q13786; Q13787; Q13788; Q4ZG63; Q53QC8; Q7Z600; Q9UMN0	Cell surface interactions at the vascular wall; Retinoid metabolism and transport; Scavenging by Class B Receptors; Heme signaling; Regulation of Insulin-like Growth Factor (IGF) transport and uptake by Insulin-like Growth Factor Binding Proteins (IGFBPs); Post-translational protein phosphorylation; Scavenging by Class A Receptors; Chylomicron assembly; Chylomicron remodeling; Regulation of TLR by endogenous ligand; Cargo recognition for clathrin-mediated endocytosis; LDL clearance; Chylomicron clearance; VLDL assembly; VLDL clearance; Scavenging by Class F Receptors; Scavenging by Class H Receptors; Platelet sensitization by LDL; LDL remodeling	Selenium micronutrient network; Vitamin B12 metabolism; Folate metabolism; Statin inhibition of cholesterol production; Male infertility; Perturbations to host-cell autophagy, induced by SARS-CoV-2 proteins; Familial hyperlipidemia type 2	27	0					2.6845e+07	4.46666e+07	26932451	29023902					38.46	55.03	89.17	66.15	Not Found	Not Found	Not Found	Not Found	Not Found	Not Found	Not Found	Not Found	Not Found	Not Found	Not Found	Not Found	Peak Found	High	High	Not Found	High	High	Peak Found	High	High	Peak Found	High	High	1		Used	Used	K.IAIANIIDEIIEK.L	[2196-2208]
FALSE	High	[R].LAGKPTHVNVSVVMAEVDGTCY.[-]	1xCarbamidomethyl [C21]; 1xOxidation [M14]	4.96595e-06	0.000770524	1	1	18	P01876	P01876 [332-353]		0	2363.14	2.82511e+07	5437137	1.27124e+07	9078090	6.6441e+07	1.03652e+08	1.00144e+08	1.0005e+08	69.91	109.66	89.24	64.44	67.02	98.11	97.13	22.41		Peak Found	Peak Found	Not Found	Peak Found	Peak Found	Peak Found	Peak Found	Peak Found	Not Found	Peak Found	Peak Found	Peak Found	Not Found	High	High	Not Found	High	High	Not Found	High	High	Not Found	High	High	High	High	1.784e-05	1.755e-05	2.191e-14	6.305e-16	7.66	35	28.73
	Checked	Protein FDR Confidence: Combined	Master	Accession	Description	Exp. q-value: Combined	Sum PEP Score	Coverage [%]	# Peptides	# PSMs	# Unique Peptides	# AAs	MW [kDa]	calc. pI	Score Mascot: Mascot	Score Sequest HT: Sequest HT	# Peptides (by Search Engine): Mascot	# Peptides (by Search Engine): Sequest HT	Biological Process	Cellular Component	Molecular Function	Pfam IDs	Entrez Gene ID	Ensembl Gene ID	Gene Symbol	Gene ID	Reactome Pathways	WikiPathways	# Protein Pathway Groups	# Razor Peptides	Abundances (Grouped): 1, a	Abundances (Grouped): 1, b	Abundances (Grouped): 1, c	Abundances (Grouped): 1, d	Abundances (Grouped): 2, a	Abundances (Grouped): 2, b	Abundances (Grouped): 2, c	Abundances (Grouped): 2, d	Abundances (Grouped) CV [%]: 1, a	Abundances (Grouped) CV [%]: 1, b	Abundances (Grouped) CV [%]: 1, c	Abundances (Grouped) CV [%]: 1, d	Abundances (Grouped) CV [%]: 2, a	Abundances (Grouped) CV [%]: 2, b	Abundances (Grouped) CV [%]: 2, c	Abundances (Grouped) CV [%]: 2, d	Found in Sample: [S52] F52: Sample, 1, a	Found in Sample: [S53] F53: Sample, 1, a	Found in Sample: [S54] F54: Sample, 1, a	Found in Sample: [S58] F58: Sample, 1, b	Found in Sample: [S59] F59: Sample, 1, b	Found in Sample: [S60] F60: Sample, 1, b	Found in Sample: [S64] F64: Sample, 1, c	Found in Sample: [S65] F65: Sample, 1, c	Found in Sample: [S66] F66: Sample, 1, c	Found in Sample: [S70] F70: Sample, 1, d	Found in Sample: [S71] F71: Sample, 1, d	Found in Sample: [S72] F72: Sample, 1, d	Found in Sample: [S49] F49: Sample, 2, a	Found in Sample: [S50] F50: Sample, 2, a	Found in Sample: [S51] F51: Sample, 2, a	Found in Sample: [S55] F55: Sample, 2, b	Found in Sample: [S56] F56: Sample, 2, b	Found in Sample: [S57] F57: Sample, 2, b	Found in Sample: [S61] F61: Sample, 2, c	Found in Sample: [S62] F62: Sample, 2, c	Found in Sample: [S63] F63: Sample, 2, c	Found in Sample: [S67] F67: Sample, 2, d	Found in Sample: [S68] F68: Sample, 2, d	Found in Sample: [S69] F69: Sample, 2, d	# Protein Groups	Modifications	Quan Usage	Quan Ratio Usage	Sequence in Protein	Positions in Proteins
	FALSE	High	Master Protein	P01876	Immunoglobulin heavy constant alpha 1 [OS=Homo sapiens]	0	1053.09	98	29	48471	20	353	37.6	6.51	576065	92879.2	29	29	cell organization and biogenesis;stress response;transport;signal transduction;other biological processes	non-structural extracellular;plasma membrane;other membranes;other cell component	other molecular function	Pf07654		ENSG00000211895; ENSG00000282633	IGHA1	P01876	Cell surface interactions at the vascular wall; Scavenging of heme from plasma	Inflammatory response pathway	3	13	1.8437e+12	1.77809e+12	1.44179e+12	1.57145e+12	1.02455e+12	1.39018e+12	1.27433e+12	1.33272e+12	68.9	70.72	74.41	55.84	73.31	81.6	84.99	71.74	High	High	High	High	High	High	High	High	High	High	High	High	High	High	High	High	High	High	High	High	High	High	High	High	1		Used	Used	R.LAGKPTHVNVSVVMAEVDGTCY.-	[332-353]
FALSE	High	[R].LAGKPTHVNVSVVMAEVDGTCY.[-]	1xCarbamidomethyl [C21]; 1xDeamidated [N9]	0.0018032	0.000770524	1	1	14	P01876	P01876 [332-353]		0	2348.13																	No Quan Values	Not Found	Not Found	Not Found	Not Found	Not Found	Not Found	Not Found	High	Not Found	Not Found	Not Found	Not Found	Not Found	Not Found	Not Found	Not Found	High	Not Found	Not Found	High	High	Not Found	High	Not Found	High	High	1.784e-05	1.755e-05	4.126e-08	1.154e-09	3.92	39
	Checked	Protein FDR Confidence: Combined	Master	Accession	Description	Exp. q-value: Combined	Sum PEP Score	Coverage [%]	# Peptides	# PSMs	# Unique Peptides	# AAs	MW [kDa]	calc. pI	Score Mascot: Mascot	Score Sequest HT: Sequest HT	# Peptides (by Search Engine): Mascot	# Peptides (by Search Engine): Sequest HT	Biological Process	Cellular Component	Molecular Function	Pfam IDs	Entrez Gene ID	Ensembl Gene ID	Gene Symbol	Gene ID	Reactome Pathways	WikiPathways	# Protein Pathway Groups	# Razor Peptides	Abundances (Grouped): 1, a	Abundances (Grouped): 1, b	Abundances (Grouped): 1, c	Abundances (Grouped): 1, d	Abundances (Grouped): 2, a	Abundances (Grouped): 2, b	Abundances (Grouped): 2, c	Abundances (Grouped): 2, d	Abundances (Grouped) CV [%]: 1, a	Abundances (Grouped) CV [%]: 1, b	Abundances (Grouped) CV [%]: 1, c	Abundances (Grouped) CV [%]: 1, d	Abundances (Grouped) CV [%]: 2, a	Abundances (Grouped) CV [%]: 2, b	Abundances (Grouped) CV [%]: 2, c	Abundances (Grouped) CV [%]: 2, d	Found in Sample: [S52] F52: Sample, 1, a	Found in Sample: [S53] F53: Sample, 1, a	Found in Sample: [S54] F54: Sample, 1, a	Found in Sample: [S58] F58: Sample, 1, b	Found in Sample: [S59] F59: Sample, 1, b	Found in Sample: [S60] F60: Sample, 1, b	Found in Sample: [S64] F64: Sample, 1, c	Found in Sample: [S65] F65: Sample, 1, c	Found in Sample: [S66] F66: Sample, 1, c	Found in Sample: [S70] F70: Sample, 1, d	Found in Sample: [S71] F71: Sample, 1, d	Found in Sample: [S72] F72: Sample, 1, d	Found in Sample: [S49] F49: Sample, 2, a	Found in Sample: [S50] F50: Sample, 2, a	Found in Sample: [S51] F51: Sample, 2, a	Found in Sample: [S55] F55: Sample, 2, b	Found in Sample: [S56] F56: Sample, 2, b	Found in Sample: [S57] F57: Sample, 2, b	Found in Sample: [S61] F61: Sample, 2, c	Found in Sample: [S62] F62: Sample, 2, c	Found in Sample: [S63] F63: Sample, 2, c	Found in Sample: [S67] F67: Sample, 2, d	Found in Sample: [S68] F68: Sample, 2, d	Found in Sample: [S69] F69: Sample, 2, d	# Protein Groups	Modifications	Quan Usage	Quan Ratio Usage	Sequence in Protein	Positions in Proteins
	FALSE	High	Master Protein	P01876	Immunoglobulin heavy constant alpha 1 [OS=Homo sapiens]	0	1053.09	98	29	48471	20	353	37.6	6.51	576065	92879.2	29	29	cell organization and biogenesis;stress response;transport;signal transduction;other biological processes	non-structural extracellular;plasma membrane;other membranes;other cell component	other molecular function	Pf07654		ENSG00000211895; ENSG00000282633	IGHA1	P01876	Cell surface interactions at the vascular wall; Scavenging of heme from plasma	Inflammatory response pathway	3	13	1.8437e+12	1.77809e+12	1.44179e+12	1.57145e+12	1.02455e+12	1.39018e+12	1.27433e+12	1.33272e+12	68.9	70.72	74.41	55.84	73.31	81.6	84.99	71.74	High	High	High	High	High	High	High	High	High	High	High	High	High	High	High	High	High	High	High	High	High	High	High	High	1		Not Used	Not Used	R.LAGKPTHVNVSVVMAEVDGTCY.-	[332-353]
FALSE	High	[R].LAGKPTHVNVSVVMAEVDGTCY.[-]	1xCarbamidomethyl [C21]	1.61101e-06	0.000770524	1	1	84	P01876	P01876 [332-353]		0	2347.14	2.10096e+08	1.99342e+08	1.53185e+08	1.46572e+08	2.22923e+08	3.56402e+08	2.98559e+08	3.61872e+08	5.8	1.78	9.08	12.58	28.71	4.22	7.94	6.08		High	High	Not Found	High	High	Not Found	High	High	Not Found	High	High	Not Found	Not Found	High	High	Not Found	High	High	Not Found	High	High	Not Found	High	High	High	High	1.784e-05	1.755e-05	1.39e-15	6.305e-16	7.22	66	32.39
	Checked	Protein FDR Confidence: Combined	Master	Accession	Description	Exp. q-value: Combined	Sum PEP Score	Coverage [%]	# Peptides	# PSMs	# Unique Peptides	# AAs	MW [kDa]	calc. pI	Score Mascot: Mascot	Score Sequest HT: Sequest HT	# Peptides (by Search Engine): Mascot	# Peptides (by Search Engine): Sequest HT	Biological Process	Cellular Component	Molecular Function	Pfam IDs	Entrez Gene ID	Ensembl Gene ID	Gene Symbol	Gene ID	Reactome Pathways	WikiPathways	# Protein Pathway Groups	# Razor Peptides	Abundances (Grouped): 1, a	Abundances (Grouped): 1, b	Abundances (Grouped): 1, c	Abundances (Grouped): 1, d	Abundances (Grouped): 2, a	Abundances (Grouped): 2, b	Abundances (Grouped): 2, c	Abundances (Grouped): 2, d	Abundances (Grouped) CV [%]: 1, a	Abundances (Grouped) CV [%]: 1, b	Abundances (Grouped) CV [%]: 1, c	Abundances (Grouped) CV [%]: 1, d	Abundances (Grouped) CV [%]: 2, a	Abundances (Grouped) CV [%]: 2, b	Abundances (Grouped) CV [%]: 2, c	Abundances (Grouped) CV [%]: 2, d	Found in Sample: [S52] F52: Sample, 1, a	Found in Sample: [S53] F53: Sample, 1, a	Found in Sample: [S54] F54: Sample, 1, a	Found in Sample: [S58] F58: Sample, 1, b	Found in Sample: [S59] F59: Sample, 1, b	Found in Sample: [S60] F60: Sample, 1, b	Found in Sample: [S64] F64: Sample, 1, c	Found in Sample: [S65] F65: Sample, 1, c	Found in Sample: [S66] F66: Sample, 1, c	Found in Sample: [S70] F70: Sample, 1, d	Found in Sample: [S71] F71: Sample, 1, d	Found in Sample: [S72] F72: Sample, 1, d	Found in Sample: [S49] F49: Sample, 2, a	Found in Sample: [S50] F50: Sample, 2, a	Found in Sample: [S51] F51: Sample, 2, a	Found in Sample: [S55] F55: Sample, 2, b	Found in Sample: [S56] F56: Sample, 2, b	Found in Sample: [S57] F57: Sample, 2, b	Found in Sample: [S61] F61: Sample, 2, c	Found in Sample: [S62] F62: Sample, 2, c	Found in Sample: [S63] F63: Sample, 2, c	Found in Sample: [S67] F67: Sample, 2, d	Found in Sample: [S68] F68: Sample, 2, d	Found in Sample: [S69] F69: Sample, 2, d	# Protein Groups	Modifications	Quan Usage	Quan Ratio Usage	Sequence in Protein	Positions in Proteins
	FALSE	High	Master Protein	P01876	Immunoglobulin heavy constant alpha 1 [OS=Homo sapiens]	0	1053.09	98	29	48471	20	353	37.6	6.51	576065	92879.2	29	29	cell organization and biogenesis;stress response;transport;signal transduction;other biological processes	non-structural extracellular;plasma membrane;other membranes;other cell component	other molecular function	Pf07654		ENSG00000211895; ENSG00000282633	IGHA1	P01876	Cell surface interactions at the vascular wall; Scavenging of heme from plasma	Inflammatory response pathway	3	13	1.8437e+12	1.77809e+12	1.44179e+12	1.57145e+12	1.02455e+12	1.39018e+12	1.27433e+12	1.33272e+12	68.9	70.72	74.41	55.84	73.31	81.6	84.99	71.74	High	High	High	High	High	High	High	High	High	High	High	High	High	High	High	High	High	High	High	High	High	High	High	High	1		Used	Used	R.LAGKPTHVNVSVVMAEVDGTCY.-	[332-353]
FALSE	High	[K].ADVQAHGEGQEFSITCLVDEEEMKK.[L]	1xCarbamidomethyl [C16]; 1xDeamidated [Q]	2.39123e-05	0.000770524	1	1	3	P19827	P19827 [525-549]		1	2851.28																	Not Reliable	Not Found	Not Found	Not Found	Not Found	Not Found	Not Found	Not Found	Not Found	Not Found	Not Found	Not Found	Not Found	Not Found	Not Found	Not Found	Not Found	Not Found	High	Not Found	Not Found	Not Found	Not Found	Not Found	Not Found	High	High	1.784e-05	1.755e-05	1.038e-12	1.552e-13	5.58	8
	Checked	Protein FDR Confidence: Combined	Master	Accession	Description	Exp. q-value: Combined	Sum PEP Score	Coverage [%]	# Peptides	# PSMs	# Unique Peptides	# AAs	MW [kDa]	calc. pI	Score Mascot: Mascot	Score Sequest HT: Sequest HT	# Peptides (by Search Engine): Mascot	# Peptides (by Search Engine): Sequest HT	Biological Process	Cellular Component	Molecular Function	Pfam IDs	Entrez Gene ID	Ensembl Gene ID	Gene Symbol	Gene ID	Reactome Pathways	WikiPathways	# Protein Pathway Groups	# Razor Peptides	Abundances (Grouped): 1, a	Abundances (Grouped): 1, b	Abundances (Grouped): 1, c	Abundances (Grouped): 1, d	Abundances (Grouped): 2, a	Abundances (Grouped): 2, b	Abundances (Grouped): 2, c	Abundances (Grouped): 2, d	Abundances (Grouped) CV [%]: 1, a	Abundances (Grouped) CV [%]: 1, b	Abundances (Grouped) CV [%]: 1, c	Abundances (Grouped) CV [%]: 1, d	Abundances (Grouped) CV [%]: 2, a	Abundances (Grouped) CV [%]: 2, b	Abundances (Grouped) CV [%]: 2, c	Abundances (Grouped) CV [%]: 2, d	Found in Sample: [S52] F52: Sample, 1, a	Found in Sample: [S53] F53: Sample, 1, a	Found in Sample: [S54] F54: Sample, 1, a	Found in Sample: [S58] F58: Sample, 1, b	Found in Sample: [S59] F59: Sample, 1, b	Found in Sample: [S60] F60: Sample, 1, b	Found in Sample: [S64] F64: Sample, 1, c	Found in Sample: [S65] F65: Sample, 1, c	Found in Sample: [S66] F66: Sample, 1, c	Found in Sample: [S70] F70: Sample, 1, d	Found in Sample: [S71] F71: Sample, 1, d	Found in Sample: [S72] F72: Sample, 1, d	Found in Sample: [S49] F49: Sample, 2, a	Found in Sample: [S50] F50: Sample, 2, a	Found in Sample: [S51] F51: Sample, 2, a	Found in Sample: [S55] F55: Sample, 2, b	Found in Sample: [S56] F56: Sample, 2, b	Found in Sample: [S57] F57: Sample, 2, b	Found in Sample: [S61] F61: Sample, 2, c	Found in Sample: [S62] F62: Sample, 2, c	Found in Sample: [S63] F63: Sample, 2, c	Found in Sample: [S67] F67: Sample, 2, d	Found in Sample: [S68] F68: Sample, 2, d	Found in Sample: [S69] F69: Sample, 2, d	# Protein Groups	Modifications	Quan Usage	Quan Ratio Usage	Sequence in Protein	Positions in Proteins
	FALSE	High	Master Protein	P19827	Inter-alpha-trypsin inhibitor heavy chain H1 [OS=Homo sapiens]	0	354.358	26	17	328	17	911	101.3	6.79	6763	936.08	17	17	other metabolic processes	non-structural extracellular	enzyme regulator activity;other molecular function	Pf00092, Pf06668, Pf08487	3697	ENSG00000055957	ITIH1	A8K9N5; B2RAH9; B7Z558; B7Z8C0; F5H165; F5H7Y8; hsa:3697; P19827; P78455; Q01746; Q562G1			0	0	1.08471e+07	1.17359e+07	8.69446e+06	1.56802e+07	967687146	2.12187e+09	1.86564e+09	1895482938	37.61	37.38	97.39	28.96	87.06	78.65	83.79	76.98	Peak Found	Peak Found	Peak Found	Peak Found	Peak Found	Peak Found	Peak Found	Peak Found	Peak Found	Peak Found	Peak Found	Peak Found	High	High	High	High	High	High	Peak Found	High	High	High	High	High	1		Not Used	Not Used	K.ADVQAHGEGQEFSITCLVDEEEMKK.L	[525-549]
FALSE	High	[K].LALDNGGLAR.[R]		0.00488535	0.000770524	1	1	8	Q14624	Q14624 [429-438]		0	999.558	10414363	9187066	6341928	7.45679e+06	4.17774e+06	3.29474e+07	7816835	2.75679e+07					160.27	121.04	153.26	126.33		Peak Found	Not Found	Not Found	Peak Found	Not Found	Not Found	Peak Found	Not Found	Not Found	Peak Found	Not Found	Not Found	Peak Found	Peak Found	High	Not Found	Peak Found	High	Peak Found	Peak Found	High	Not Found	Peak Found	High	High	High	1.784e-05	1.755e-05	4.787e-07	1.96e-06	2.89	70	24.37
	Checked	Protein FDR Confidence: Combined	Master	Accession	Description	Exp. q-value: Combined	Sum PEP Score	Coverage [%]	# Peptides	# PSMs	# Unique Peptides	# AAs	MW [kDa]	calc. pI	Score Mascot: Mascot	Score Sequest HT: Sequest HT	# Peptides (by Search Engine): Mascot	# Peptides (by Search Engine): Sequest HT	Biological Process	Cellular Component	Molecular Function	Pfam IDs	Entrez Gene ID	Ensembl Gene ID	Gene Symbol	Gene ID	Reactome Pathways	WikiPathways	# Protein Pathway Groups	# Razor Peptides	Abundances (Grouped): 1, a	Abundances (Grouped): 1, b	Abundances (Grouped): 1, c	Abundances (Grouped): 1, d	Abundances (Grouped): 2, a	Abundances (Grouped): 2, b	Abundances (Grouped): 2, c	Abundances (Grouped): 2, d	Abundances (Grouped) CV [%]: 1, a	Abundances (Grouped) CV [%]: 1, b	Abundances (Grouped) CV [%]: 1, c	Abundances (Grouped) CV [%]: 1, d	Abundances (Grouped) CV [%]: 2, a	Abundances (Grouped) CV [%]: 2, b	Abundances (Grouped) CV [%]: 2, c	Abundances (Grouped) CV [%]: 2, d	Found in Sample: [S52] F52: Sample, 1, a	Found in Sample: [S53] F53: Sample, 1, a	Found in Sample: [S54] F54: Sample, 1, a	Found in Sample: [S58] F58: Sample, 1, b	Found in Sample: [S59] F59: Sample, 1, b	Found in Sample: [S60] F60: Sample, 1, b	Found in Sample: [S64] F64: Sample, 1, c	Found in Sample: [S65] F65: Sample, 1, c	Found in Sample: [S66] F66: Sample, 1, c	Found in Sample: [S70] F70: Sample, 1, d	Found in Sample: [S71] F71: Sample, 1, d	Found in Sample: [S72] F72: Sample, 1, d	Found in Sample: [S49] F49: Sample, 2, a	Found in Sample: [S50] F50: Sample, 2, a	Found in Sample: [S51] F51: Sample, 2, a	Found in Sample: [S55] F55: Sample, 2, b	Found in Sample: [S56] F56: Sample, 2, b	Found in Sample: [S57] F57: Sample, 2, b	Found in Sample: [S61] F61: Sample, 2, c	Found in Sample: [S62] F62: Sample, 2, c	Found in Sample: [S63] F63: Sample, 2, c	Found in Sample: [S67] F67: Sample, 2, d	Found in Sample: [S68] F68: Sample, 2, d	Found in Sample: [S69] F69: Sample, 2, d	# Protein Groups	Modifications	Quan Usage	Quan Ratio Usage	Sequence in Protein	Positions in Proteins
	FALSE	High	Master Protein	Q14624	Inter-alpha-trypsin inhibitor heavy chain H4 [OS=Homo sapiens]	0	182.013	19	13	198	13	930	103.3	6.98	3331	462.57	13	13	other metabolic processes;stress response;other biological processes	non-structural extracellular;plasma membrane;other membranes;other cell component	enzyme regulator activity	Pf00092, Pf06668, Pf08487	3700	ENSG00000055955	ITIH4	B7Z545; E9PGN5; hsa:3700; Q14624; Q15135; Q9P190; Q9UQ54	Platelet degranulation	Network map of SARS-CoV-2 signaling pathway	2	0	1.85753e+07	1.87665e+07	17974442	5493215	1.67064e+08	803624090	7.21475e+08	638813924	105.45	94.67	95.99	124.55	128.81	85.94	88.58	90.75	Peak Found	Peak Found	Peak Found	Peak Found	Peak Found	Peak Found	Peak Found	Peak Found	Peak Found	Peak Found	Peak Found	Peak Found	High	High	High	High	High	High	High	High	High	High	High	High	1		Used	Used	K.LALDNGGLAR.R	[429-438]
FALSE	High	[R].KYSDASDCHGEDSQAFCEK.[F]	2xCarbamidomethyl [C8; C17]; 1xDeamidated [Q14]	9.31073e-05	0.000770524	1	1	8	P01023	P01023 [271-289]		1	2234.86																	No Quan Values	Not Found	Not Found	Not Found	Not Found	Not Found	Not Found	Not Found	Not Found	Not Found	Not Found	Not Found	Not Found	Not Found	Not Found	Not Found	Not Found	High	Not Found	Not Found	Not Found	Not Found	High	High	Not Found	High	High	1.784e-05	1.755e-05	2.892e-11	8.913e-14	3.4	40
	Checked	Protein FDR Confidence: Combined	Master	Accession	Description	Exp. q-value: Combined	Sum PEP Score	Coverage [%]	# Peptides	# PSMs	# Unique Peptides	# AAs	MW [kDa]	calc. pI	Score Mascot: Mascot	Score Sequest HT: Sequest HT	# Peptides (by Search Engine): Mascot	# Peptides (by Search Engine): Sequest HT	Biological Process	Cellular Component	Molecular Function	Pfam IDs	Entrez Gene ID	Ensembl Gene ID	Gene Symbol	Gene ID	Reactome Pathways	WikiPathways	# Protein Pathway Groups	# Razor Peptides	Abundances (Grouped): 1, a	Abundances (Grouped): 1, b	Abundances (Grouped): 1, c	Abundances (Grouped): 1, d	Abundances (Grouped): 2, a	Abundances (Grouped): 2, b	Abundances (Grouped): 2, c	Abundances (Grouped): 2, d	Abundances (Grouped) CV [%]: 1, a	Abundances (Grouped) CV [%]: 1, b	Abundances (Grouped) CV [%]: 1, c	Abundances (Grouped) CV [%]: 1, d	Abundances (Grouped) CV [%]: 2, a	Abundances (Grouped) CV [%]: 2, b	Abundances (Grouped) CV [%]: 2, c	Abundances (Grouped) CV [%]: 2, d	Found in Sample: [S52] F52: Sample, 1, a	Found in Sample: [S53] F53: Sample, 1, a	Found in Sample: [S54] F54: Sample, 1, a	Found in Sample: [S58] F58: Sample, 1, b	Found in Sample: [S59] F59: Sample, 1, b	Found in Sample: [S60] F60: Sample, 1, b	Found in Sample: [S64] F64: Sample, 1, c	Found in Sample: [S65] F65: Sample, 1, c	Found in Sample: [S66] F66: Sample, 1, c	Found in Sample: [S70] F70: Sample, 1, d	Found in Sample: [S71] F71: Sample, 1, d	Found in Sample: [S72] F72: Sample, 1, d	Found in Sample: [S49] F49: Sample, 2, a	Found in Sample: [S50] F50: Sample, 2, a	Found in Sample: [S51] F51: Sample, 2, a	Found in Sample: [S55] F55: Sample, 2, b	Found in Sample: [S56] F56: Sample, 2, b	Found in Sample: [S57] F57: Sample, 2, b	Found in Sample: [S61] F61: Sample, 2, c	Found in Sample: [S62] F62: Sample, 2, c	Found in Sample: [S63] F63: Sample, 2, c	Found in Sample: [S67] F67: Sample, 2, d	Found in Sample: [S68] F68: Sample, 2, d	Found in Sample: [S69] F69: Sample, 2, d	# Protein Groups	Modifications	Quan Usage	Quan Ratio Usage	Sequence in Protein	Positions in Proteins
	FALSE	High	Master Protein	P01023	Alpha-2-macroglobulin [OS=Homo sapiens]	0	896.312	51	52	1090	47	1474	163.2	6.46	13829	2267.5	52	52	stress response;developmental processes;other biological processes	non-structural extracellular;other cell component	signal transduction activity or receptor binding;enzyme regulator activity;other molecular function	Pf00207, Pf01835, Pf07677, Pf07678, Pf07703, Pf17789, Pf17791	2	ENSG00000175899	A2M	hsa:2; P01023; Q13677; Q59F47; Q5QTS0; Q68DN2; Q6PIY3; Q6PN97	Intrinsic Pathway of Fibrin Clot Formation; Degradation of the extracellular matrix; Platelet degranulation ; HDL assembly	Complement system; Complement and coagulation cascades	6	5	5.06782e+08	5.10999e+08	4.88215e+08	4.73121e+08	1.43424e+09	3.72599e+09	3.47928e+09	3.18897e+09	100.41	98.51	84.8	82.64	93.5	74.05	78.82	73.92	High	High	High	High	High	High	High	High	High	High	High	High	High	High	High	High	High	High	High	High	High	High	High	High	1		Not Used	Not Used	R.KYSDASDCHGEDSQAFCEK.F	[271-289]
FALSE	High	[K].KYNSQNQSNNQFVLYR.[I]	1xDeamidated [N/Q]	9.73989e-06	0.000770524	1	1	33	P01042	P01042 [43-58]		1	2003.96		3.17136e+06			28850702	25630780	1.92581e+07	31570295					108.68	138.6	139.86	126.29		Not Found	Not Found	Not Found	Not Found	Peak Found	Not Found	Not Found	Not Found	Not Found	Not Found	Not Found	Not Found	Peak Found	High	Peak Found	Peak Found	High	Peak Found	Peak Found	High	Peak Found	High	High	Peak Found	High	High	1.784e-05	1.755e-05	1.149e-13	5.003e-15	6.27	65	24.91
	Checked	Protein FDR Confidence: Combined	Master	Accession	Description	Exp. q-value: Combined	Sum PEP Score	Coverage [%]	# Peptides	# PSMs	# Unique Peptides	# AAs	MW [kDa]	calc. pI	Score Mascot: Mascot	Score Sequest HT: Sequest HT	# Peptides (by Search Engine): Mascot	# Peptides (by Search Engine): Sequest HT	Biological Process	Cellular Component	Molecular Function	Pfam IDs	Entrez Gene ID	Ensembl Gene ID	Gene Symbol	Gene ID	Reactome Pathways	WikiPathways	# Protein Pathway Groups	# Razor Peptides	Abundances (Grouped): 1, a	Abundances (Grouped): 1, b	Abundances (Grouped): 1, c	Abundances (Grouped): 1, d	Abundances (Grouped): 2, a	Abundances (Grouped): 2, b	Abundances (Grouped): 2, c	Abundances (Grouped): 2, d	Abundances (Grouped) CV [%]: 1, a	Abundances (Grouped) CV [%]: 1, b	Abundances (Grouped) CV [%]: 1, c	Abundances (Grouped) CV [%]: 1, d	Abundances (Grouped) CV [%]: 2, a	Abundances (Grouped) CV [%]: 2, b	Abundances (Grouped) CV [%]: 2, c	Abundances (Grouped) CV [%]: 2, d	Found in Sample: [S52] F52: Sample, 1, a	Found in Sample: [S53] F53: Sample, 1, a	Found in Sample: [S54] F54: Sample, 1, a	Found in Sample: [S58] F58: Sample, 1, b	Found in Sample: [S59] F59: Sample, 1, b	Found in Sample: [S60] F60: Sample, 1, b	Found in Sample: [S64] F64: Sample, 1, c	Found in Sample: [S65] F65: Sample, 1, c	Found in Sample: [S66] F66: Sample, 1, c	Found in Sample: [S70] F70: Sample, 1, d	Found in Sample: [S71] F71: Sample, 1, d	Found in Sample: [S72] F72: Sample, 1, d	Found in Sample: [S49] F49: Sample, 2, a	Found in Sample: [S50] F50: Sample, 2, a	Found in Sample: [S51] F51: Sample, 2, a	Found in Sample: [S55] F55: Sample, 2, b	Found in Sample: [S56] F56: Sample, 2, b	Found in Sample: [S57] F57: Sample, 2, b	Found in Sample: [S61] F61: Sample, 2, c	Found in Sample: [S62] F62: Sample, 2, c	Found in Sample: [S63] F63: Sample, 2, c	Found in Sample: [S67] F67: Sample, 2, d	Found in Sample: [S68] F68: Sample, 2, d	Found in Sample: [S69] F69: Sample, 2, d	# Protein Groups	Modifications	Quan Usage	Quan Ratio Usage	Sequence in Protein	Positions in Proteins
	FALSE	High	Master Protein	P01042	Kininogen-1 [OS=Homo sapiens]	0	329.938	34	18	972	18	644	71.9	6.81	16410	1897.69	18	18	stress response;other biological processes	plasma membrane;other membranes;ER/Golgi;other cell component	signal transduction activity or receptor binding;enzyme regulator activity;other molecular function	Pf00031	3827	ENSG00000113889	KNG1	A8K474; B2RCR2; C9JEX1; hsa:3827; P01042; P01043; Q53EQ0; Q6PAU9; Q7M4P1	Regulation of Insulin-like Growth Factor (IGF) transport and uptake by Insulin-like Growth Factor Binding Proteins (IGFBPs); Post-translational protein phosphorylation; G alpha (q) signalling events; Peptide ligand-binding receptors; Intrinsic Pathway of Fibrin Clot Formation; Platelet degranulation ; G alpha (i) signalling events	Vitamin D receptor pathway; Cells and molecules involved in local acute inflammatory response ; RAS and bradykinin pathways in COVID-19; ACE inhibitor pathway; Complement and coagulation cascades	12	0	1.18833e+08	1.23168e+08	1.08938e+08	1.11489e+08	8.31688e+09	1.76892e+10	1.74024e+10	1.72232e+10	69	73.01	66.53	58.4	75.51	71.01	73.9	64.85	Peak Found	Peak Found	Peak Found	High	Peak Found	Peak Found	Peak Found	Peak Found	High	High	Peak Found	Peak Found	High	High	High	High	High	High	High	High	High	High	High	High	1		Used	Used	K.KYNSQNQSNNQFVLYR.I	[43-58]
FALSE	High	[K].KYNSQNQSNNQFVLYR.[I]		5.88283e-07	0.000770524	1	1	17	P01042	P01042 [43-58]		1	2002.97	2.23881e+06	4.32476e+06	2.68767e+06	3.80887e+06	16473824	1.46262e+07	4.88876e+07	2.19687e+07	74.47	130.09	95.13	81.6	117.45	151.49	126.9	142.37		Not Found	Peak Found	Peak Found	Not Found	Peak Found	Peak Found	Not Found	Peak Found	Peak Found	Not Found	Peak Found	Peak Found	High	High	Peak Found	High	High	Peak Found	High	High	Not Found	High	High	Peak Found	High	High	1.784e-05	1.755e-05	6.305e-16	6.305e-16	6.85	129	23.13
	Checked	Protein FDR Confidence: Combined	Master	Accession	Description	Exp. q-value: Combined	Sum PEP Score	Coverage [%]	# Peptides	# PSMs	# Unique Peptides	# AAs	MW [kDa]	calc. pI	Score Mascot: Mascot	Score Sequest HT: Sequest HT	# Peptides (by Search Engine): Mascot	# Peptides (by Search Engine): Sequest HT	Biological Process	Cellular Component	Molecular Function	Pfam IDs	Entrez Gene ID	Ensembl Gene ID	Gene Symbol	Gene ID	Reactome Pathways	WikiPathways	# Protein Pathway Groups	# Razor Peptides	Abundances (Grouped): 1, a	Abundances (Grouped): 1, b	Abundances (Grouped): 1, c	Abundances (Grouped): 1, d	Abundances (Grouped): 2, a	Abundances (Grouped): 2, b	Abundances (Grouped): 2, c	Abundances (Grouped): 2, d	Abundances (Grouped) CV [%]: 1, a	Abundances (Grouped) CV [%]: 1, b	Abundances (Grouped) CV [%]: 1, c	Abundances (Grouped) CV [%]: 1, d	Abundances (Grouped) CV [%]: 2, a	Abundances (Grouped) CV [%]: 2, b	Abundances (Grouped) CV [%]: 2, c	Abundances (Grouped) CV [%]: 2, d	Found in Sample: [S52] F52: Sample, 1, a	Found in Sample: [S53] F53: Sample, 1, a	Found in Sample: [S54] F54: Sample, 1, a	Found in Sample: [S58] F58: Sample, 1, b	Found in Sample: [S59] F59: Sample, 1, b	Found in Sample: [S60] F60: Sample, 1, b	Found in Sample: [S64] F64: Sample, 1, c	Found in Sample: [S65] F65: Sample, 1, c	Found in Sample: [S66] F66: Sample, 1, c	Found in Sample: [S70] F70: Sample, 1, d	Found in Sample: [S71] F71: Sample, 1, d	Found in Sample: [S72] F72: Sample, 1, d	Found in Sample: [S49] F49: Sample, 2, a	Found in Sample: [S50] F50: Sample, 2, a	Found in Sample: [S51] F51: Sample, 2, a	Found in Sample: [S55] F55: Sample, 2, b	Found in Sample: [S56] F56: Sample, 2, b	Found in Sample: [S57] F57: Sample, 2, b	Found in Sample: [S61] F61: Sample, 2, c	Found in Sample: [S62] F62: Sample, 2, c	Found in Sample: [S63] F63: Sample, 2, c	Found in Sample: [S67] F67: Sample, 2, d	Found in Sample: [S68] F68: Sample, 2, d	Found in Sample: [S69] F69: Sample, 2, d	# Protein Groups	Modifications	Quan Usage	Quan Ratio Usage	Sequence in Protein	Positions in Proteins
	FALSE	High	Master Protein	P01042	Kininogen-1 [OS=Homo sapiens]	0	329.938	34	18	972	18	644	71.9	6.81	16410	1897.69	18	18	stress response;other biological processes	plasma membrane;other membranes;ER/Golgi;other cell component	signal transduction activity or receptor binding;enzyme regulator activity;other molecular function	Pf00031	3827	ENSG00000113889	KNG1	A8K474; B2RCR2; C9JEX1; hsa:3827; P01042; P01043; Q53EQ0; Q6PAU9; Q7M4P1	Regulation of Insulin-like Growth Factor (IGF) transport and uptake by Insulin-like Growth Factor Binding Proteins (IGFBPs); Post-translational protein phosphorylation; G alpha (q) signalling events; Peptide ligand-binding receptors; Intrinsic Pathway of Fibrin Clot Formation; Platelet degranulation ; G alpha (i) signalling events	Vitamin D receptor pathway; Cells and molecules involved in local acute inflammatory response ; RAS and bradykinin pathways in COVID-19; ACE inhibitor pathway; Complement and coagulation cascades	12	0	1.18833e+08	1.23168e+08	1.08938e+08	1.11489e+08	8.31688e+09	1.76892e+10	1.74024e+10	1.72232e+10	69	73.01	66.53	58.4	75.51	71.01	73.9	64.85	Peak Found	Peak Found	Peak Found	High	Peak Found	Peak Found	Peak Found	Peak Found	High	High	Peak Found	Peak Found	High	High	High	High	High	High	High	High	High	High	High	High	1		Used	Used	K.KYNSQNQSNNQFVLYR.I	[43-58]
FALSE	High	[K].ADVQAHGEGQEFSITCLVDEEEMKK.[L]	1xCarbamidomethyl [C16]; 1xOxidation [M23]	1.7699e-06	0.000770524	1	1	10	P19827	P19827 [525-549]		1	2866.29		5.84365e+06	2.82585e+06		46354940	1.10278e+07	1.51728e+07	7471040						136.41	132.77	139.04		Not Found	Not Found	Not Found	Peak Found	Not Found	Not Found	Peak Found	Not Found	Not Found	Not Found	Not Found	Not Found	Not Found	High	Not Found	Peak Found	High	Not Found	Not Found	High	Peak Found	Peak Found	High	Peak Found	High	High	1.784e-05	1.755e-05	1.759e-15	6.305e-16	7.56	27	30.73
	Checked	Protein FDR Confidence: Combined	Master	Accession	Description	Exp. q-value: Combined	Sum PEP Score	Coverage [%]	# Peptides	# PSMs	# Unique Peptides	# AAs	MW [kDa]	calc. pI	Score Mascot: Mascot	Score Sequest HT: Sequest HT	# Peptides (by Search Engine): Mascot	# Peptides (by Search Engine): Sequest HT	Biological Process	Cellular Component	Molecular Function	Pfam IDs	Entrez Gene ID	Ensembl Gene ID	Gene Symbol	Gene ID	Reactome Pathways	WikiPathways	# Protein Pathway Groups	# Razor Peptides	Abundances (Grouped): 1, a	Abundances (Grouped): 1, b	Abundances (Grouped): 1, c	Abundances (Grouped): 1, d	Abundances (Grouped): 2, a	Abundances (Grouped): 2, b	Abundances (Grouped): 2, c	Abundances (Grouped): 2, d	Abundances (Grouped) CV [%]: 1, a	Abundances (Grouped) CV [%]: 1, b	Abundances (Grouped) CV [%]: 1, c	Abundances (Grouped) CV [%]: 1, d	Abundances (Grouped) CV [%]: 2, a	Abundances (Grouped) CV [%]: 2, b	Abundances (Grouped) CV [%]: 2, c	Abundances (Grouped) CV [%]: 2, d	Found in Sample: [S52] F52: Sample, 1, a	Found in Sample: [S53] F53: Sample, 1, a	Found in Sample: [S54] F54: Sample, 1, a	Found in Sample: [S58] F58: Sample, 1, b	Found in Sample: [S59] F59: Sample, 1, b	Found in Sample: [S60] F60: Sample, 1, b	Found in Sample: [S64] F64: Sample, 1, c	Found in Sample: [S65] F65: Sample, 1, c	Found in Sample: [S66] F66: Sample, 1, c	Found in Sample: [S70] F70: Sample, 1, d	Found in Sample: [S71] F71: Sample, 1, d	Found in Sample: [S72] F72: Sample, 1, d	Found in Sample: [S49] F49: Sample, 2, a	Found in Sample: [S50] F50: Sample, 2, a	Found in Sample: [S51] F51: Sample, 2, a	Found in Sample: [S55] F55: Sample, 2, b	Found in Sample: [S56] F56: Sample, 2, b	Found in Sample: [S57] F57: Sample, 2, b	Found in Sample: [S61] F61: Sample, 2, c	Found in Sample: [S62] F62: Sample, 2, c	Found in Sample: [S63] F63: Sample, 2, c	Found in Sample: [S67] F67: Sample, 2, d	Found in Sample: [S68] F68: Sample, 2, d	Found in Sample: [S69] F69: Sample, 2, d	# Protein Groups	Modifications	Quan Usage	Quan Ratio Usage	Sequence in Protein	Positions in Proteins
	FALSE	High	Master Protein	P19827	Inter-alpha-trypsin inhibitor heavy chain H1 [OS=Homo sapiens]	0	354.358	26	17	328	17	911	101.3	6.79	6763	936.08	17	17	other metabolic processes	non-structural extracellular	enzyme regulator activity;other molecular function	Pf00092, Pf06668, Pf08487	3697	ENSG00000055957	ITIH1	A8K9N5; B2RAH9; B7Z558; B7Z8C0; F5H165; F5H7Y8; hsa:3697; P19827; P78455; Q01746; Q562G1			0	0	1.08471e+07	1.17359e+07	8.69446e+06	1.56802e+07	967687146	2.12187e+09	1.86564e+09	1895482938	37.61	37.38	97.39	28.96	87.06	78.65	83.79	76.98	Peak Found	Peak Found	Peak Found	Peak Found	Peak Found	Peak Found	Peak Found	Peak Found	Peak Found	Peak Found	Peak Found	Peak Found	High	High	High	High	High	High	Peak Found	High	High	High	High	High	1		Used	Used	K.ADVQAHGEGQEFSITCLVDEEEMKK.L	[525-549]
FALSE	High	[K].KYAYWYQQK.[S]		0.00949889	0.000770524	1	1	16	A0A075B6K4	A0A075B6K4 [49-57]		1	1277.63	36686368	23045770	26450012	30553056	2.08341e+06	2359278	2.3411e+06	4.16334e+06	86.64	93.72	85.51	72.27	108.06	35.67	30.07	63.11		High	High	Peak Found	High	High	Peak Found	High	High	Peak Found	High	High	Peak Found	Not Found	Peak Found	Peak Found	Peak Found	Peak Found	Peak Found	Peak Found	Not Found	Peak Found	Peak Found	Peak Found	Peak Found	High	High	1.784e-05	1.755e-05	2.447e-06	3.267e-06	3.54	23	20.96
	Checked	Protein FDR Confidence: Combined	Master	Accession	Description	Exp. q-value: Combined	Sum PEP Score	Coverage [%]	# Peptides	# PSMs	# Unique Peptides	# AAs	MW [kDa]	calc. pI	Score Mascot: Mascot	Score Sequest HT: Sequest HT	# Peptides (by Search Engine): Mascot	# Peptides (by Search Engine): Sequest HT	Biological Process	Cellular Component	Molecular Function	Pfam IDs	Entrez Gene ID	Ensembl Gene ID	Gene Symbol	Gene ID	Reactome Pathways	WikiPathways	# Protein Pathway Groups	# Razor Peptides	Abundances (Grouped): 1, a	Abundances (Grouped): 1, b	Abundances (Grouped): 1, c	Abundances (Grouped): 1, d	Abundances (Grouped): 2, a	Abundances (Grouped): 2, b	Abundances (Grouped): 2, c	Abundances (Grouped): 2, d	Abundances (Grouped) CV [%]: 1, a	Abundances (Grouped) CV [%]: 1, b	Abundances (Grouped) CV [%]: 1, c	Abundances (Grouped) CV [%]: 1, d	Abundances (Grouped) CV [%]: 2, a	Abundances (Grouped) CV [%]: 2, b	Abundances (Grouped) CV [%]: 2, c	Abundances (Grouped) CV [%]: 2, d	Found in Sample: [S52] F52: Sample, 1, a	Found in Sample: [S53] F53: Sample, 1, a	Found in Sample: [S54] F54: Sample, 1, a	Found in Sample: [S58] F58: Sample, 1, b	Found in Sample: [S59] F59: Sample, 1, b	Found in Sample: [S60] F60: Sample, 1, b	Found in Sample: [S64] F64: Sample, 1, c	Found in Sample: [S65] F65: Sample, 1, c	Found in Sample: [S66] F66: Sample, 1, c	Found in Sample: [S70] F70: Sample, 1, d	Found in Sample: [S71] F71: Sample, 1, d	Found in Sample: [S72] F72: Sample, 1, d	Found in Sample: [S49] F49: Sample, 2, a	Found in Sample: [S50] F50: Sample, 2, a	Found in Sample: [S51] F51: Sample, 2, a	Found in Sample: [S55] F55: Sample, 2, b	Found in Sample: [S56] F56: Sample, 2, b	Found in Sample: [S57] F57: Sample, 2, b	Found in Sample: [S61] F61: Sample, 2, c	Found in Sample: [S62] F62: Sample, 2, c	Found in Sample: [S63] F63: Sample, 2, c	Found in Sample: [S67] F67: Sample, 2, d	Found in Sample: [S68] F68: Sample, 2, d	Found in Sample: [S69] F69: Sample, 2, d	# Protein Groups	Modifications	Quan Usage	Quan Ratio Usage	Sequence in Protein	Positions in Proteins
	FALSE	High	Master Protein	A0A075B6K4	Immunoglobulin lambda variable 3-10 [OS=Homo sapiens]	0	34.608	36	5	350	5	115	12.4	4.83	2461	446.26	5	5	other biological processes	non-structural extracellular;plasma membrane;other membranes;other cell component		Pf07686		ENSG00000211669	IGLV3-10	A0A075B6K4			0	0	1.65297e+09	1.55873e+09	1.5553e+09	1.75579e+09	7.68245e+07	7.33987e+08	8.02969e+08	6.24095e+08	100.75	92.09	75.63	71.18	150.41	95.34	83.04	86.1	High	High	High	High	High	High	High	High	High	High	High	High	High	High	High	High	High	High	High	High	High	High	High	High	1		Used	Used	K.KYAYWYQQK.S	[49-57]
FALSE	High	[K].KVYLSECK.[T]	1xCarbamidomethyl [C7]	0.038494	0.000770524	1	1	18	P00747	P00747 [97-104]		1	1026.53	1.7975e+06	2.51384e+08	226139312	2.54149e+08	207916	274287513	245461400	263456000	164.14	47.25	52.03	42.84	172.82	71.38	65.78	28.29		Peak Found	Peak Found	Peak Found	Peak Found	Peak Found	Peak Found	Peak Found	Peak Found	Peak Found	Peak Found	Peak Found	Peak Found	Peak Found	Peak Found	Peak Found	High	Peak Found	High	High	Peak Found	Peak Found	High	Peak Found	Peak Found	High	High	1.784e-05	3.284e-05	7.862e-05	0.0004502	2.76	38	14.93
	Checked	Protein FDR Confidence: Combined	Master	Accession	Description	Exp. q-value: Combined	Sum PEP Score	Coverage [%]	# Peptides	# PSMs	# Unique Peptides	# AAs	MW [kDa]	calc. pI	Score Mascot: Mascot	Score Sequest HT: Sequest HT	# Peptides (by Search Engine): Mascot	# Peptides (by Search Engine): Sequest HT	Biological Process	Cellular Component	Molecular Function	Pfam IDs	Entrez Gene ID	Ensembl Gene ID	Gene Symbol	Gene ID	Reactome Pathways	WikiPathways	# Protein Pathway Groups	# Razor Peptides	Abundances (Grouped): 1, a	Abundances (Grouped): 1, b	Abundances (Grouped): 1, c	Abundances (Grouped): 1, d	Abundances (Grouped): 2, a	Abundances (Grouped): 2, b	Abundances (Grouped): 2, c	Abundances (Grouped): 2, d	Abundances (Grouped) CV [%]: 1, a	Abundances (Grouped) CV [%]: 1, b	Abundances (Grouped) CV [%]: 1, c	Abundances (Grouped) CV [%]: 1, d	Abundances (Grouped) CV [%]: 2, a	Abundances (Grouped) CV [%]: 2, b	Abundances (Grouped) CV [%]: 2, c	Abundances (Grouped) CV [%]: 2, d	Found in Sample: [S52] F52: Sample, 1, a	Found in Sample: [S53] F53: Sample, 1, a	Found in Sample: [S54] F54: Sample, 1, a	Found in Sample: [S58] F58: Sample, 1, b	Found in Sample: [S59] F59: Sample, 1, b	Found in Sample: [S60] F60: Sample, 1, b	Found in Sample: [S64] F64: Sample, 1, c	Found in Sample: [S65] F65: Sample, 1, c	Found in Sample: [S66] F66: Sample, 1, c	Found in Sample: [S70] F70: Sample, 1, d	Found in Sample: [S71] F71: Sample, 1, d	Found in Sample: [S72] F72: Sample, 1, d	Found in Sample: [S49] F49: Sample, 2, a	Found in Sample: [S50] F50: Sample, 2, a	Found in Sample: [S51] F51: Sample, 2, a	Found in Sample: [S55] F55: Sample, 2, b	Found in Sample: [S56] F56: Sample, 2, b	Found in Sample: [S57] F57: Sample, 2, b	Found in Sample: [S61] F61: Sample, 2, c	Found in Sample: [S62] F62: Sample, 2, c	Found in Sample: [S63] F63: Sample, 2, c	Found in Sample: [S67] F67: Sample, 2, d	Found in Sample: [S68] F68: Sample, 2, d	Found in Sample: [S69] F69: Sample, 2, d	# Protein Groups	Modifications	Quan Usage	Quan Ratio Usage	Sequence in Protein	Positions in Proteins
	FALSE	High	Master Protein	P00747	Plasminogen [OS=Homo sapiens]	0	1862.89	67	49	9999	49	810	90.5	7.24	102223	22500.1	49	49	cell-cell signaling;cell organization and biogenesis;protein metabolism;stress response;developmental processes;other biological processes	non-structural extracellular;plasma membrane;other membranes;other cell component	signal transduction activity or receptor binding;other molecular function	Pf00024, Pf00051, Pf00089	5340	ENSG00000122194	PLG	hsa:5340; P00747; Q15146; Q5TEH4; Q6PA00	Regulation of Insulin-like Growth Factor (IGF) transport and uptake by Insulin-like Growth Factor Binding Proteins (IGFBPs); Signaling by PDGF; Platelet degranulation ; Activation of Matrix Metalloproteinases; Dissolution of Fibrin Clot	Selenium micronutrient network; Vitamin B12 metabolism; Folate metabolism; Blood clotting cascade; Complement system; Fibrin complement receptor 3 signaling pathway; Complement and coagulation cascades	13	0	3.68572e+08	7.71157e+08	5.87468e+08	6.23758e+08	1.14661e+11	1.27955e+11	1.22469e+11	1.2491e+11	33.14	57.77	61.69	43.17	56.88	105.45	110.3	96.56	Peak Found	Peak Found	Peak Found	Peak Found	Peak Found	Peak Found	Peak Found	Peak Found	Peak Found	Peak Found	Peak Found	Peak Found	High	High	High	High	High	High	High	High	High	High	High	High	1		Used	Used	K.KVYLSECK.T	[97-104]
FALSE	High	[K].KVPQVSTPTLVEVSR.[N]	1xDeamidated [Q4]	0.01012	0.000770524	1	1	2	P02768	P02768 [438-452]		1	1640.92																	Not Reliable	Not Found	Not Found	Not Found	Not Found	Not Found	Not Found	Not Found	High	Not Found	Not Found	Not Found	Not Found	Not Found	Not Found	Not Found	Not Found	Not Found	Not Found	Not Found	Not Found	Not Found	Not Found	Not Found	Not Found	High	High	1.784e-05	1.755e-05	2.854e-06	1.558e-05	4.27	49
	Checked	Protein FDR Confidence: Combined	Master	Accession	Description	Exp. q-value: Combined	Sum PEP Score	Coverage [%]	# Peptides	# PSMs	# Unique Peptides	# AAs	MW [kDa]	calc. pI	Score Mascot: Mascot	Score Sequest HT: Sequest HT	# Peptides (by Search Engine): Mascot	# Peptides (by Search Engine): Sequest HT	Biological Process	Cellular Component	Molecular Function	Pfam IDs	Entrez Gene ID	Ensembl Gene ID	Gene Symbol	Gene ID	Reactome Pathways	WikiPathways	# Protein Pathway Groups	# Razor Peptides	Abundances (Grouped): 1, a	Abundances (Grouped): 1, b	Abundances (Grouped): 1, c	Abundances (Grouped): 1, d	Abundances (Grouped): 2, a	Abundances (Grouped): 2, b	Abundances (Grouped): 2, c	Abundances (Grouped): 2, d	Abundances (Grouped) CV [%]: 1, a	Abundances (Grouped) CV [%]: 1, b	Abundances (Grouped) CV [%]: 1, c	Abundances (Grouped) CV [%]: 1, d	Abundances (Grouped) CV [%]: 2, a	Abundances (Grouped) CV [%]: 2, b	Abundances (Grouped) CV [%]: 2, c	Abundances (Grouped) CV [%]: 2, d	Found in Sample: [S52] F52: Sample, 1, a	Found in Sample: [S53] F53: Sample, 1, a	Found in Sample: [S54] F54: Sample, 1, a	Found in Sample: [S58] F58: Sample, 1, b	Found in Sample: [S59] F59: Sample, 1, b	Found in Sample: [S60] F60: Sample, 1, b	Found in Sample: [S64] F64: Sample, 1, c	Found in Sample: [S65] F65: Sample, 1, c	Found in Sample: [S66] F66: Sample, 1, c	Found in Sample: [S70] F70: Sample, 1, d	Found in Sample: [S71] F71: Sample, 1, d	Found in Sample: [S72] F72: Sample, 1, d	Found in Sample: [S49] F49: Sample, 2, a	Found in Sample: [S50] F50: Sample, 2, a	Found in Sample: [S51] F51: Sample, 2, a	Found in Sample: [S55] F55: Sample, 2, b	Found in Sample: [S56] F56: Sample, 2, b	Found in Sample: [S57] F57: Sample, 2, b	Found in Sample: [S61] F61: Sample, 2, c	Found in Sample: [S62] F62: Sample, 2, c	Found in Sample: [S63] F63: Sample, 2, c	Found in Sample: [S67] F67: Sample, 2, d	Found in Sample: [S68] F68: Sample, 2, d	Found in Sample: [S69] F69: Sample, 2, d	# Protein Groups	Modifications	Quan Usage	Quan Ratio Usage	Sequence in Protein	Positions in Proteins
	FALSE	High	Master Protein	P02768	Albumin [OS=Homo sapiens]	0	1240.46	78	52	8097	52	609	69.3	6.28	99295	16239.9	52	52	stress response;other biological processes	non-structural extracellular;ER/Golgi;other cell component	nucleic acid binding activity;other molecular function	Pf00273	213	ENSG00000163631	ALB	E7ESS9; hsa:213; O95574; P02768; P04277; Q13140; Q645G4; Q68DN5; Q6UXK4; Q86YG0; Q8IUK7; Q9P157; Q9P1I7; Q9UHS3; Q9UJZ0	Scavenging of heme from plasma; Regulation of Insulin-like Growth Factor (IGF) transport and uptake by Insulin-like Growth Factor Binding Proteins (IGFBPs); Post-translational protein phosphorylation; Platelet degranulation ; Cytoprotection by HMOX1; Aspirin ADME; Ciprofloxacin ADME; Recycling of bile acids and salts; Prednisone ADME; Heme degradation; HDL remodeling; Heme biosynthesis	Selenium micronutrient network; Vitamin B12 metabolism; Folate metabolism; Complement system; VEGFA-VEGFR2 signaling	17	0	6.82397e+10	7.06864e+10	6.88231e+10	6.90525e+10	6.33521e+09	2.68071e+10	2.50423e+10	2.40361e+10	70.65	76.75	66.72	62.34	102.18	62.77	69.78	63.64	High	High	High	High	High	High	High	High	High	High	High	High	High	High	High	High	High	High	High	High	High	High	High	High	1		Not Used	Not Used	K.KVPQVSTPTLVEVSR.N	[438-452]
FALSE	High	[R].KYSDASDCHGEDSQAFCEK.[F]	2xCarbamidomethyl [C8; C17]	1.18577e-06	0.000770524	1	1	86	P01023	P01023 [271-289]		1	2233.88	1.26801e+06	1.94755e+06	608863	2.88318e+06	8.2474e+07	1.8097e+08	4.23339e+07	6.9555e+07	126.21	109.88		53.05	91.6	87.57	139.24	128.05		Peak Found	High	Peak Found	Not Found	Peak Found	Peak Found	Not Found	Not Found	Peak Found	Not Found	Peak Found	Peak Found	High	High	Peak Found	High	High	Not Found	High	High	Peak Found	High	High	Peak Found	High	High	1.784e-05	1.755e-05	6.598e-16	6.305e-16	5.14	50	17.12
	Checked	Protein FDR Confidence: Combined	Master	Accession	Description	Exp. q-value: Combined	Sum PEP Score	Coverage [%]	# Peptides	# PSMs	# Unique Peptides	# AAs	MW [kDa]	calc. pI	Score Mascot: Mascot	Score Sequest HT: Sequest HT	# Peptides (by Search Engine): Mascot	# Peptides (by Search Engine): Sequest HT	Biological Process	Cellular Component	Molecular Function	Pfam IDs	Entrez Gene ID	Ensembl Gene ID	Gene Symbol	Gene ID	Reactome Pathways	WikiPathways	# Protein Pathway Groups	# Razor Peptides	Abundances (Grouped): 1, a	Abundances (Grouped): 1, b	Abundances (Grouped): 1, c	Abundances (Grouped): 1, d	Abundances (Grouped): 2, a	Abundances (Grouped): 2, b	Abundances (Grouped): 2, c	Abundances (Grouped): 2, d	Abundances (Grouped) CV [%]: 1, a	Abundances (Grouped) CV [%]: 1, b	Abundances (Grouped) CV [%]: 1, c	Abundances (Grouped) CV [%]: 1, d	Abundances (Grouped) CV [%]: 2, a	Abundances (Grouped) CV [%]: 2, b	Abundances (Grouped) CV [%]: 2, c	Abundances (Grouped) CV [%]: 2, d	Found in Sample: [S52] F52: Sample, 1, a	Found in Sample: [S53] F53: Sample, 1, a	Found in Sample: [S54] F54: Sample, 1, a	Found in Sample: [S58] F58: Sample, 1, b	Found in Sample: [S59] F59: Sample, 1, b	Found in Sample: [S60] F60: Sample, 1, b	Found in Sample: [S64] F64: Sample, 1, c	Found in Sample: [S65] F65: Sample, 1, c	Found in Sample: [S66] F66: Sample, 1, c	Found in Sample: [S70] F70: Sample, 1, d	Found in Sample: [S71] F71: Sample, 1, d	Found in Sample: [S72] F72: Sample, 1, d	Found in Sample: [S49] F49: Sample, 2, a	Found in Sample: [S50] F50: Sample, 2, a	Found in Sample: [S51] F51: Sample, 2, a	Found in Sample: [S55] F55: Sample, 2, b	Found in Sample: [S56] F56: Sample, 2, b	Found in Sample: [S57] F57: Sample, 2, b	Found in Sample: [S61] F61: Sample, 2, c	Found in Sample: [S62] F62: Sample, 2, c	Found in Sample: [S63] F63: Sample, 2, c	Found in Sample: [S67] F67: Sample, 2, d	Found in Sample: [S68] F68: Sample, 2, d	Found in Sample: [S69] F69: Sample, 2, d	# Protein Groups	Modifications	Quan Usage	Quan Ratio Usage	Sequence in Protein	Positions in Proteins
	FALSE	High	Master Protein	P01023	Alpha-2-macroglobulin [OS=Homo sapiens]	0	896.312	51	52	1090	47	1474	163.2	6.46	13829	2267.5	52	52	stress response;developmental processes;other biological processes	non-structural extracellular;other cell component	signal transduction activity or receptor binding;enzyme regulator activity;other molecular function	Pf00207, Pf01835, Pf07677, Pf07678, Pf07703, Pf17789, Pf17791	2	ENSG00000175899	A2M	hsa:2; P01023; Q13677; Q59F47; Q5QTS0; Q68DN2; Q6PIY3; Q6PN97	Intrinsic Pathway of Fibrin Clot Formation; Degradation of the extracellular matrix; Platelet degranulation ; HDL assembly	Complement system; Complement and coagulation cascades	6	5	5.06782e+08	5.10999e+08	4.88215e+08	4.73121e+08	1.43424e+09	3.72599e+09	3.47928e+09	3.18897e+09	100.41	98.51	84.8	82.64	93.5	74.05	78.82	73.92	High	High	High	High	High	High	High	High	High	High	High	High	High	High	High	High	High	High	High	High	High	High	High	High	1		Used	Used	R.KYSDASDCHGEDSQAFCEK.F	[271-289]
FALSE	High	[K].LALDNGGLAR.[R]	1xDeamidated [N5]	0.0046123	0.000770524	1	1	8	Q14624	Q14624 [429-438]		0	1000.54					84260872	74158816	1.7395e+07	1.98094e+07							126.19	126.39		Not Found	Not Found	Not Found	Not Found	Not Found	Not Found	Not Found	Not Found	Not Found	Not Found	Not Found	Not Found	Not Found	Not Found	High	Not Found	Not Found	High	Not Found	Peak Found	High	Not Found	Peak Found	High	High	High	1.784e-05	1.755e-05	4.155e-07	1.708e-07	2.65	51	25.9
	Checked	Protein FDR Confidence: Combined	Master	Accession	Description	Exp. q-value: Combined	Sum PEP Score	Coverage [%]	# Peptides	# PSMs	# Unique Peptides	# AAs	MW [kDa]	calc. pI	Score Mascot: Mascot	Score Sequest HT: Sequest HT	# Peptides (by Search Engine): Mascot	# Peptides (by Search Engine): Sequest HT	Biological Process	Cellular Component	Molecular Function	Pfam IDs	Entrez Gene ID	Ensembl Gene ID	Gene Symbol	Gene ID	Reactome Pathways	WikiPathways	# Protein Pathway Groups	# Razor Peptides	Abundances (Grouped): 1, a	Abundances (Grouped): 1, b	Abundances (Grouped): 1, c	Abundances (Grouped): 1, d	Abundances (Grouped): 2, a	Abundances (Grouped): 2, b	Abundances (Grouped): 2, c	Abundances (Grouped): 2, d	Abundances (Grouped) CV [%]: 1, a	Abundances (Grouped) CV [%]: 1, b	Abundances (Grouped) CV [%]: 1, c	Abundances (Grouped) CV [%]: 1, d	Abundances (Grouped) CV [%]: 2, a	Abundances (Grouped) CV [%]: 2, b	Abundances (Grouped) CV [%]: 2, c	Abundances (Grouped) CV [%]: 2, d	Found in Sample: [S52] F52: Sample, 1, a	Found in Sample: [S53] F53: Sample, 1, a	Found in Sample: [S54] F54: Sample, 1, a	Found in Sample: [S58] F58: Sample, 1, b	Found in Sample: [S59] F59: Sample, 1, b	Found in Sample: [S60] F60: Sample, 1, b	Found in Sample: [S64] F64: Sample, 1, c	Found in Sample: [S65] F65: Sample, 1, c	Found in Sample: [S66] F66: Sample, 1, c	Found in Sample: [S70] F70: Sample, 1, d	Found in Sample: [S71] F71: Sample, 1, d	Found in Sample: [S72] F72: Sample, 1, d	Found in Sample: [S49] F49: Sample, 2, a	Found in Sample: [S50] F50: Sample, 2, a	Found in Sample: [S51] F51: Sample, 2, a	Found in Sample: [S55] F55: Sample, 2, b	Found in Sample: [S56] F56: Sample, 2, b	Found in Sample: [S57] F57: Sample, 2, b	Found in Sample: [S61] F61: Sample, 2, c	Found in Sample: [S62] F62: Sample, 2, c	Found in Sample: [S63] F63: Sample, 2, c	Found in Sample: [S67] F67: Sample, 2, d	Found in Sample: [S68] F68: Sample, 2, d	Found in Sample: [S69] F69: Sample, 2, d	# Protein Groups	Modifications	Quan Usage	Quan Ratio Usage	Sequence in Protein	Positions in Proteins
	FALSE	High	Master Protein	Q14624	Inter-alpha-trypsin inhibitor heavy chain H4 [OS=Homo sapiens]	0	182.013	19	13	198	13	930	103.3	6.98	3331	462.57	13	13	other metabolic processes;stress response;other biological processes	non-structural extracellular;plasma membrane;other membranes;other cell component	enzyme regulator activity	Pf00092, Pf06668, Pf08487	3700	ENSG00000055955	ITIH4	B7Z545; E9PGN5; hsa:3700; Q14624; Q15135; Q9P190; Q9UQ54	Platelet degranulation	Network map of SARS-CoV-2 signaling pathway	2	0	1.85753e+07	1.87665e+07	17974442	5493215	1.67064e+08	803624090	7.21475e+08	638813924	105.45	94.67	95.99	124.55	128.81	85.94	88.58	90.75	Peak Found	Peak Found	Peak Found	Peak Found	Peak Found	Peak Found	Peak Found	Peak Found	Peak Found	Peak Found	Peak Found	Peak Found	High	High	High	High	High	High	High	High	High	High	High	High	1		Used	Used	K.LALDNGGLAR.R	[429-438]
FALSE	High	[R].IAQWQSFQLEGGLK.[Q]		2.82553e-05	0.000770524	1	1	2	P01023	P01023 [175-188]		0	1604.84																	No Quan Values	Not Found	Not Found	Not Found	Not Found	Not Found	Not Found	Not Found	Not Found	Not Found	Not Found	Not Found	Not Found	Not Found	Not Found	High	Not Found	Not Found	Not Found	Not Found	Not Found	Not Found	Not Found	Not Found	Not Found	High	High	1.784e-05	1.755e-05	1.554e-12	2.361e-13	4.8	49
	Checked	Protein FDR Confidence: Combined	Master	Accession	Description	Exp. q-value: Combined	Sum PEP Score	Coverage [%]	# Peptides	# PSMs	# Unique Peptides	# AAs	MW [kDa]	calc. pI	Score Mascot: Mascot	Score Sequest HT: Sequest HT	# Peptides (by Search Engine): Mascot	# Peptides (by Search Engine): Sequest HT	Biological Process	Cellular Component	Molecular Function	Pfam IDs	Entrez Gene ID	Ensembl Gene ID	Gene Symbol	Gene ID	Reactome Pathways	WikiPathways	# Protein Pathway Groups	# Razor Peptides	Abundances (Grouped): 1, a	Abundances (Grouped): 1, b	Abundances (Grouped): 1, c	Abundances (Grouped): 1, d	Abundances (Grouped): 2, a	Abundances (Grouped): 2, b	Abundances (Grouped): 2, c	Abundances (Grouped): 2, d	Abundances (Grouped) CV [%]: 1, a	Abundances (Grouped) CV [%]: 1, b	Abundances (Grouped) CV [%]: 1, c	Abundances (Grouped) CV [%]: 1, d	Abundances (Grouped) CV [%]: 2, a	Abundances (Grouped) CV [%]: 2, b	Abundances (Grouped) CV [%]: 2, c	Abundances (Grouped) CV [%]: 2, d	Found in Sample: [S52] F52: Sample, 1, a	Found in Sample: [S53] F53: Sample, 1, a	Found in Sample: [S54] F54: Sample, 1, a	Found in Sample: [S58] F58: Sample, 1, b	Found in Sample: [S59] F59: Sample, 1, b	Found in Sample: [S60] F60: Sample, 1, b	Found in Sample: [S64] F64: Sample, 1, c	Found in Sample: [S65] F65: Sample, 1, c	Found in Sample: [S66] F66: Sample, 1, c	Found in Sample: [S70] F70: Sample, 1, d	Found in Sample: [S71] F71: Sample, 1, d	Found in Sample: [S72] F72: Sample, 1, d	Found in Sample: [S49] F49: Sample, 2, a	Found in Sample: [S50] F50: Sample, 2, a	Found in Sample: [S51] F51: Sample, 2, a	Found in Sample: [S55] F55: Sample, 2, b	Found in Sample: [S56] F56: Sample, 2, b	Found in Sample: [S57] F57: Sample, 2, b	Found in Sample: [S61] F61: Sample, 2, c	Found in Sample: [S62] F62: Sample, 2, c	Found in Sample: [S63] F63: Sample, 2, c	Found in Sample: [S67] F67: Sample, 2, d	Found in Sample: [S68] F68: Sample, 2, d	Found in Sample: [S69] F69: Sample, 2, d	# Protein Groups	Modifications	Quan Usage	Quan Ratio Usage	Sequence in Protein	Positions in Proteins
	FALSE	High	Master Protein	P01023	Alpha-2-macroglobulin [OS=Homo sapiens]	0	896.312	51	52	1090	47	1474	163.2	6.46	13829	2267.5	52	52	stress response;developmental processes;other biological processes	non-structural extracellular;other cell component	signal transduction activity or receptor binding;enzyme regulator activity;other molecular function	Pf00207, Pf01835, Pf07677, Pf07678, Pf07703, Pf17789, Pf17791	2	ENSG00000175899	A2M	hsa:2; P01023; Q13677; Q59F47; Q5QTS0; Q68DN2; Q6PIY3; Q6PN97	Intrinsic Pathway of Fibrin Clot Formation; Degradation of the extracellular matrix; Platelet degranulation ; HDL assembly	Complement system; Complement and coagulation cascades	6	5	5.06782e+08	5.10999e+08	4.88215e+08	4.73121e+08	1.43424e+09	3.72599e+09	3.47928e+09	3.18897e+09	100.41	98.51	84.8	82.64	93.5	74.05	78.82	73.92	High	High	High	High	High	High	High	High	High	High	High	High	High	High	High	High	High	High	High	High	High	High	High	High	1		Not Used	Not Used	R.IAQWQSFQLEGGLK.Q	[175-188]
FALSE	High	[R].IASFSQNCDIYPGK.[D]	1xCarbamidomethyl [C8]	3.79069e-06	0.000770524	1	1	54	P01042	P01042 [241-254]		0	1599.75	11279002	13767181	8108450	9410781	1661425152	2376336128	2511652352	2583227904	71.79	65	37.59	51.5	66.52	77.76	76.43	69.77		Peak Found	Peak Found	Peak Found	Peak Found	Peak Found	Peak Found	Peak Found	Peak Found	Peak Found	Peak Found	Peak Found	Peak Found	High	High	High	High	High	High	High	High	High	High	High	High	High	High	1.784e-05	1.755e-05	1.135e-14	2.276e-15	4.33	87	27.17
	Checked	Protein FDR Confidence: Combined	Master	Accession	Description	Exp. q-value: Combined	Sum PEP Score	Coverage [%]	# Peptides	# PSMs	# Unique Peptides	# AAs	MW [kDa]	calc. pI	Score Mascot: Mascot	Score Sequest HT: Sequest HT	# Peptides (by Search Engine): Mascot	# Peptides (by Search Engine): Sequest HT	Biological Process	Cellular Component	Molecular Function	Pfam IDs	Entrez Gene ID	Ensembl Gene ID	Gene Symbol	Gene ID	Reactome Pathways	WikiPathways	# Protein Pathway Groups	# Razor Peptides	Abundances (Grouped): 1, a	Abundances (Grouped): 1, b	Abundances (Grouped): 1, c	Abundances (Grouped): 1, d	Abundances (Grouped): 2, a	Abundances (Grouped): 2, b	Abundances (Grouped): 2, c	Abundances (Grouped): 2, d	Abundances (Grouped) CV [%]: 1, a	Abundances (Grouped) CV [%]: 1, b	Abundances (Grouped) CV [%]: 1, c	Abundances (Grouped) CV [%]: 1, d	Abundances (Grouped) CV [%]: 2, a	Abundances (Grouped) CV [%]: 2, b	Abundances (Grouped) CV [%]: 2, c	Abundances (Grouped) CV [%]: 2, d	Found in Sample: [S52] F52: Sample, 1, a	Found in Sample: [S53] F53: Sample, 1, a	Found in Sample: [S54] F54: Sample, 1, a	Found in Sample: [S58] F58: Sample, 1, b	Found in Sample: [S59] F59: Sample, 1, b	Found in Sample: [S60] F60: Sample, 1, b	Found in Sample: [S64] F64: Sample, 1, c	Found in Sample: [S65] F65: Sample, 1, c	Found in Sample: [S66] F66: Sample, 1, c	Found in Sample: [S70] F70: Sample, 1, d	Found in Sample: [S71] F71: Sample, 1, d	Found in Sample: [S72] F72: Sample, 1, d	Found in Sample: [S49] F49: Sample, 2, a	Found in Sample: [S50] F50: Sample, 2, a	Found in Sample: [S51] F51: Sample, 2, a	Found in Sample: [S55] F55: Sample, 2, b	Found in Sample: [S56] F56: Sample, 2, b	Found in Sample: [S57] F57: Sample, 2, b	Found in Sample: [S61] F61: Sample, 2, c	Found in Sample: [S62] F62: Sample, 2, c	Found in Sample: [S63] F63: Sample, 2, c	Found in Sample: [S67] F67: Sample, 2, d	Found in Sample: [S68] F68: Sample, 2, d	Found in Sample: [S69] F69: Sample, 2, d	# Protein Groups	Modifications	Quan Usage	Quan Ratio Usage	Sequence in Protein	Positions in Proteins
	FALSE	High	Master Protein	P01042	Kininogen-1 [OS=Homo sapiens]	0	329.938	34	18	972	18	644	71.9	6.81	16410	1897.69	18	18	stress response;other biological processes	plasma membrane;other membranes;ER/Golgi;other cell component	signal transduction activity or receptor binding;enzyme regulator activity;other molecular function	Pf00031	3827	ENSG00000113889	KNG1	A8K474; B2RCR2; C9JEX1; hsa:3827; P01042; P01043; Q53EQ0; Q6PAU9; Q7M4P1	Regulation of Insulin-like Growth Factor (IGF) transport and uptake by Insulin-like Growth Factor Binding Proteins (IGFBPs); Post-translational protein phosphorylation; G alpha (q) signalling events; Peptide ligand-binding receptors; Intrinsic Pathway of Fibrin Clot Formation; Platelet degranulation ; G alpha (i) signalling events	Vitamin D receptor pathway; Cells and molecules involved in local acute inflammatory response ; RAS and bradykinin pathways in COVID-19; ACE inhibitor pathway; Complement and coagulation cascades	12	0	1.18833e+08	1.23168e+08	1.08938e+08	1.11489e+08	8.31688e+09	1.76892e+10	1.74024e+10	1.72232e+10	69	73.01	66.53	58.4	75.51	71.01	73.9	64.85	Peak Found	Peak Found	Peak Found	High	Peak Found	Peak Found	Peak Found	Peak Found	High	High	Peak Found	Peak Found	High	High	High	High	High	High	High	High	High	High	High	High	1		Used	Used	R.IASFSQNCDIYPGK.D	[241-254]
FALSE	High	[K].ADSSPVKAGVETTTPSK.[Q]		2.23004e-05	0.000770524	1	2	49	P0DOY3	P0DOY3 [44-60]		1	1674.85	3.21151e+07	1.19693e+07	2.31073e+07	1.53761e+07	1.24435e+07	2.128e+07	1.67727e+07	1.75898e+07	100.56	116.31	57.24	45.01	85.15	96.75	109.51	88.92		High	High	High	Peak Found	High	High	Not Found	High	High	Not Found	High	High	High	High	Peak Found	High	High	Not Found	High	High	Not Found	High	High	Not Found	High	High	1.784e-05	1.755e-05	8.73e-13	2.131e-14	4.69	42	17.97
	Checked	Protein FDR Confidence: Combined	Master	Accession	Description	Exp. q-value: Combined	Sum PEP Score	Coverage [%]	# Peptides	# PSMs	# Unique Peptides	# AAs	MW [kDa]	calc. pI	Score Mascot: Mascot	Score Sequest HT: Sequest HT	# Peptides (by Search Engine): Mascot	# Peptides (by Search Engine): Sequest HT	Biological Process	Cellular Component	Molecular Function	Pfam IDs	Entrez Gene ID	Ensembl Gene ID	Gene Symbol	Gene ID	Reactome Pathways	WikiPathways	# Protein Pathway Groups	# Razor Peptides	Abundances (Grouped): 1, a	Abundances (Grouped): 1, b	Abundances (Grouped): 1, c	Abundances (Grouped): 1, d	Abundances (Grouped): 2, a	Abundances (Grouped): 2, b	Abundances (Grouped): 2, c	Abundances (Grouped): 2, d	Abundances (Grouped) CV [%]: 1, a	Abundances (Grouped) CV [%]: 1, b	Abundances (Grouped) CV [%]: 1, c	Abundances (Grouped) CV [%]: 1, d	Abundances (Grouped) CV [%]: 2, a	Abundances (Grouped) CV [%]: 2, b	Abundances (Grouped) CV [%]: 2, c	Abundances (Grouped) CV [%]: 2, d	Found in Sample: [S52] F52: Sample, 1, a	Found in Sample: [S53] F53: Sample, 1, a	Found in Sample: [S54] F54: Sample, 1, a	Found in Sample: [S58] F58: Sample, 1, b	Found in Sample: [S59] F59: Sample, 1, b	Found in Sample: [S60] F60: Sample, 1, b	Found in Sample: [S64] F64: Sample, 1, c	Found in Sample: [S65] F65: Sample, 1, c	Found in Sample: [S66] F66: Sample, 1, c	Found in Sample: [S70] F70: Sample, 1, d	Found in Sample: [S71] F71: Sample, 1, d	Found in Sample: [S72] F72: Sample, 1, d	Found in Sample: [S49] F49: Sample, 2, a	Found in Sample: [S50] F50: Sample, 2, a	Found in Sample: [S51] F51: Sample, 2, a	Found in Sample: [S55] F55: Sample, 2, b	Found in Sample: [S56] F56: Sample, 2, b	Found in Sample: [S57] F57: Sample, 2, b	Found in Sample: [S61] F61: Sample, 2, c	Found in Sample: [S62] F62: Sample, 2, c	Found in Sample: [S63] F63: Sample, 2, c	Found in Sample: [S67] F67: Sample, 2, d	Found in Sample: [S68] F68: Sample, 2, d	Found in Sample: [S69] F69: Sample, 2, d	# Protein Groups	Modifications	Quan Usage	Quan Ratio Usage	Sequence in Protein	Positions in Proteins
	FALSE	High	Master Protein	P0DOY3	Immunoglobulin lambda constant 3 [OS=Homo sapiens]	0	279.731	96	12	13268	5	106	11.3	7.24	130096	18241.9	12	12	cell organization and biogenesis;stress response;transport;signal transduction;other biological processes	non-structural extracellular;plasma membrane;other membranes;other cell component	signal transduction activity or receptor binding;other molecular function	Pf07654		ENSG00000211679	IGLC3	A0A075B6L0; A0M8Q4; P0CG05; P0CG06; P0DOY3; P80423	Initial triggering of complement; Classical antibody-mediated complement activation; Immunoregulatory interactions between a Lymphoid and a non-Lymphoid cell; Cell surface interactions at the vascular wall; FCGR activation; Regulation of actin dynamics for phagocytic cup formation; Role of phospholipids in phagocytosis; Scavenging of heme from plasma; Role of LAT2/NTAL/LAB on calcium mobilization; FCERI mediated MAPK activation; FCERI mediated Ca+2 mobilization; FCERI mediated NF-kB activation; CD22 mediated BCR regulation; FCGR3A-mediated IL10 synthesis; FCGR3A-mediated phagocytosis; Potential therapeutics for SARS; Regulation of Complement cascade; Antigen activates B Cell Receptor (BCR) leading to generation of second messengers		19	2	1.30208e+11	1.11803e+11	8.30374e+10	9.28063e+10	7.67179e+10	5.39878e+10	4.92101e+10	8.25457e+10	45.12	58.28	52.37	37.12	33.78	87.72	111.06	48.83	High	High	High	High	High	High	High	High	High	High	High	High	High	High	Peak Found	High	High	High	High	High	High	High	High	High	1		Used	Used	K.ADSSPVKAGVETTTPSK.Q	[44-60]
FALSE	High	[K].IECVSAETTEDCIAK.[I]	2xCarbamidomethyl [C3; C12]	8.4926e-07	0.000770524	1	1	24	P02787	P02787 [385-399]		0	1725.77	51691464	45451248	28025408	33853820		1.56804e+07	1.20873e+07	10695745	57.51	66.53	76.92	65.82		25.5	63.64	67.74		High	High	High	High	High	High	High	High	High	High	High	High	Not Found	Not Found	Not Found	Not Found	Peak Found	Peak Found	Not Found	Peak Found	Peak Found	Peak Found	Peak Found	Peak Found	High	High	1.784e-05	1.755e-05	6.305e-16	6.305e-16	5.24	74	24.15
	Checked	Protein FDR Confidence: Combined	Master	Accession	Description	Exp. q-value: Combined	Sum PEP Score	Coverage [%]	# Peptides	# PSMs	# Unique Peptides	# AAs	MW [kDa]	calc. pI	Score Mascot: Mascot	Score Sequest HT: Sequest HT	# Peptides (by Search Engine): Mascot	# Peptides (by Search Engine): Sequest HT	Biological Process	Cellular Component	Molecular Function	Pfam IDs	Entrez Gene ID	Ensembl Gene ID	Gene Symbol	Gene ID	Reactome Pathways	WikiPathways	# Protein Pathway Groups	# Razor Peptides	Abundances (Grouped): 1, a	Abundances (Grouped): 1, b	Abundances (Grouped): 1, c	Abundances (Grouped): 1, d	Abundances (Grouped): 2, a	Abundances (Grouped): 2, b	Abundances (Grouped): 2, c	Abundances (Grouped): 2, d	Abundances (Grouped) CV [%]: 1, a	Abundances (Grouped) CV [%]: 1, b	Abundances (Grouped) CV [%]: 1, c	Abundances (Grouped) CV [%]: 1, d	Abundances (Grouped) CV [%]: 2, a	Abundances (Grouped) CV [%]: 2, b	Abundances (Grouped) CV [%]: 2, c	Abundances (Grouped) CV [%]: 2, d	Found in Sample: [S52] F52: Sample, 1, a	Found in Sample: [S53] F53: Sample, 1, a	Found in Sample: [S54] F54: Sample, 1, a	Found in Sample: [S58] F58: Sample, 1, b	Found in Sample: [S59] F59: Sample, 1, b	Found in Sample: [S60] F60: Sample, 1, b	Found in Sample: [S64] F64: Sample, 1, c	Found in Sample: [S65] F65: Sample, 1, c	Found in Sample: [S66] F66: Sample, 1, c	Found in Sample: [S70] F70: Sample, 1, d	Found in Sample: [S71] F71: Sample, 1, d	Found in Sample: [S72] F72: Sample, 1, d	Found in Sample: [S49] F49: Sample, 2, a	Found in Sample: [S50] F50: Sample, 2, a	Found in Sample: [S51] F51: Sample, 2, a	Found in Sample: [S55] F55: Sample, 2, b	Found in Sample: [S56] F56: Sample, 2, b	Found in Sample: [S57] F57: Sample, 2, b	Found in Sample: [S61] F61: Sample, 2, c	Found in Sample: [S62] F62: Sample, 2, c	Found in Sample: [S63] F63: Sample, 2, c	Found in Sample: [S67] F67: Sample, 2, d	Found in Sample: [S68] F68: Sample, 2, d	Found in Sample: [S69] F69: Sample, 2, d	# Protein Groups	Modifications	Quan Usage	Quan Ratio Usage	Sequence in Protein	Positions in Proteins
	FALSE	High	Master Protein	P02787	Serotransferrin [OS=Homo sapiens]	0	232.712	40	19	194	19	698	77	7.12	2541	428.81	19	19											0	0	401083525	2.82546e+08	2.54334e+08	274334657	6.61915e+07	1.02065e+08	1.04341e+08	117907900	84.71	82.61	72.5	70.16	65.73	70.13	77.4	70.58	High	High	High	High	High	High	High	High	High	High	High	High	High	High	High	High	High	High	High	High	Peak Found	High	High	Peak Found	1		Used	Used	K.IECVSAETTEDCIAK.I	[385-399]
FALSE	High	[R].IDWDDDKFYSTSLK.[T]		0.000521678	0.000770524	1	1	6	A0A0C4DH43	A0A0C4DH43 [72-85]		1	1732.81	1.64795e+07	1.03134e+07	1.04341e+07	15920426	3242439	5.21061e+06	8.5152e+06	7.077e+06	120.69	120.15	100.3	92.54	129.69	127.86	107.23	123.06		High	Not Found	Peak Found	Peak Found	Not Found	Peak Found	Peak Found	Not Found	Peak Found	High	Peak Found	Peak Found	Peak Found	Peak Found	High	Peak Found	Not Found	Peak Found	Not Found	Peak Found	Peak Found	Peak Found	Not Found	Peak Found	High	High	1.784e-05	1.755e-05	1.972e-09	1.175e-09	4.45	46	31.43
	Checked	Protein FDR Confidence: Combined	Master	Accession	Description	Exp. q-value: Combined	Sum PEP Score	Coverage [%]	# Peptides	# PSMs	# Unique Peptides	# AAs	MW [kDa]	calc. pI	Score Mascot: Mascot	Score Sequest HT: Sequest HT	# Peptides (by Search Engine): Mascot	# Peptides (by Search Engine): Sequest HT	Biological Process	Cellular Component	Molecular Function	Pfam IDs	Entrez Gene ID	Ensembl Gene ID	Gene Symbol	Gene ID	Reactome Pathways	WikiPathways	# Protein Pathway Groups	# Razor Peptides	Abundances (Grouped): 1, a	Abundances (Grouped): 1, b	Abundances (Grouped): 1, c	Abundances (Grouped): 1, d	Abundances (Grouped): 2, a	Abundances (Grouped): 2, b	Abundances (Grouped): 2, c	Abundances (Grouped): 2, d	Abundances (Grouped) CV [%]: 1, a	Abundances (Grouped) CV [%]: 1, b	Abundances (Grouped) CV [%]: 1, c	Abundances (Grouped) CV [%]: 1, d	Abundances (Grouped) CV [%]: 2, a	Abundances (Grouped) CV [%]: 2, b	Abundances (Grouped) CV [%]: 2, c	Abundances (Grouped) CV [%]: 2, d	Found in Sample: [S52] F52: Sample, 1, a	Found in Sample: [S53] F53: Sample, 1, a	Found in Sample: [S54] F54: Sample, 1, a	Found in Sample: [S58] F58: Sample, 1, b	Found in Sample: [S59] F59: Sample, 1, b	Found in Sample: [S60] F60: Sample, 1, b	Found in Sample: [S64] F64: Sample, 1, c	Found in Sample: [S65] F65: Sample, 1, c	Found in Sample: [S66] F66: Sample, 1, c	Found in Sample: [S70] F70: Sample, 1, d	Found in Sample: [S71] F71: Sample, 1, d	Found in Sample: [S72] F72: Sample, 1, d	Found in Sample: [S49] F49: Sample, 2, a	Found in Sample: [S50] F50: Sample, 2, a	Found in Sample: [S51] F51: Sample, 2, a	Found in Sample: [S55] F55: Sample, 2, b	Found in Sample: [S56] F56: Sample, 2, b	Found in Sample: [S57] F57: Sample, 2, b	Found in Sample: [S61] F61: Sample, 2, c	Found in Sample: [S62] F62: Sample, 2, c	Found in Sample: [S63] F63: Sample, 2, c	Found in Sample: [S67] F67: Sample, 2, d	Found in Sample: [S68] F68: Sample, 2, d	Found in Sample: [S69] F69: Sample, 2, d	# Protein Groups	Modifications	Quan Usage	Quan Ratio Usage	Sequence in Protein	Positions in Proteins
	FALSE	High	Master Protein	A0A0C4DH43	Immunoglobulin heavy variable 2-70D [OS=Homo sapiens]	0	57.293	36	3	94	2	119	13.3	8.29	1822	209.18	3	3	cell organization and biogenesis;stress response;transport;signal transduction;other biological processes	non-structural extracellular;plasma membrane;other membranes	signal transduction activity or receptor binding;other molecular function	Pf07686		ENSG00000211974; ENSG00000282482	IGHV2-70D	A0A0C4DH43			0	0	74793128	47205808	47949552	64061170	65813612	98218536	8.94578e+07	89886512	112.57	123.16	100.72	104.72	75.64	82.02	75.25	78.54	High	High	Peak Found	High	Peak Found	Peak Found	High	High	Peak Found	High	Peak Found	Peak Found	Peak Found	Peak Found	High	Peak Found	Peak Found	High	Peak Found	High	High	Peak Found	High	High	1		Used	Used	R.IDWDDDKFYSTSLK.T	[72-85]
FALSE	High	[R].IDSLLENDR.[Q]		0.0284148	0.000770524	1	1	8	P10909	P10909 [159-167]		0	1074.54	9389800	6162007	9613565	7.12258e+06	7.75016e+06	9657240	7722653	10013516	136.17	136.92	114.08	125.1						High	Peak Found	Peak Found	High	Peak Found	Peak Found	High	Peak Found	Peak Found	High	Peak Found	Peak Found	Not Found	Not Found	Peak Found	Not Found	Not Found	Peak Found	Not Found	Not Found	Peak Found	Not Found	Not Found	Peak Found	High	High	1.784e-05	3.284e-05	3.703e-05	0.0003035	3.3	51	24.47
	Checked	Protein FDR Confidence: Combined	Master	Accession	Description	Exp. q-value: Combined	Sum PEP Score	Coverage [%]	# Peptides	# PSMs	# Unique Peptides	# AAs	MW [kDa]	calc. pI	Score Mascot: Mascot	Score Sequest HT: Sequest HT	# Peptides (by Search Engine): Mascot	# Peptides (by Search Engine): Sequest HT	Biological Process	Cellular Component	Molecular Function	Pfam IDs	Entrez Gene ID	Ensembl Gene ID	Gene Symbol	Gene ID	Reactome Pathways	WikiPathways	# Protein Pathway Groups	# Razor Peptides	Abundances (Grouped): 1, a	Abundances (Grouped): 1, b	Abundances (Grouped): 1, c	Abundances (Grouped): 1, d	Abundances (Grouped): 2, a	Abundances (Grouped): 2, b	Abundances (Grouped): 2, c	Abundances (Grouped): 2, d	Abundances (Grouped) CV [%]: 1, a	Abundances (Grouped) CV [%]: 1, b	Abundances (Grouped) CV [%]: 1, c	Abundances (Grouped) CV [%]: 1, d	Abundances (Grouped) CV [%]: 2, a	Abundances (Grouped) CV [%]: 2, b	Abundances (Grouped) CV [%]: 2, c	Abundances (Grouped) CV [%]: 2, d	Found in Sample: [S52] F52: Sample, 1, a	Found in Sample: [S53] F53: Sample, 1, a	Found in Sample: [S54] F54: Sample, 1, a	Found in Sample: [S58] F58: Sample, 1, b	Found in Sample: [S59] F59: Sample, 1, b	Found in Sample: [S60] F60: Sample, 1, b	Found in Sample: [S64] F64: Sample, 1, c	Found in Sample: [S65] F65: Sample, 1, c	Found in Sample: [S66] F66: Sample, 1, c	Found in Sample: [S70] F70: Sample, 1, d	Found in Sample: [S71] F71: Sample, 1, d	Found in Sample: [S72] F72: Sample, 1, d	Found in Sample: [S49] F49: Sample, 2, a	Found in Sample: [S50] F50: Sample, 2, a	Found in Sample: [S51] F51: Sample, 2, a	Found in Sample: [S55] F55: Sample, 2, b	Found in Sample: [S56] F56: Sample, 2, b	Found in Sample: [S57] F57: Sample, 2, b	Found in Sample: [S61] F61: Sample, 2, c	Found in Sample: [S62] F62: Sample, 2, c	Found in Sample: [S63] F63: Sample, 2, c	Found in Sample: [S67] F67: Sample, 2, d	Found in Sample: [S68] F68: Sample, 2, d	Found in Sample: [S69] F69: Sample, 2, d	# Protein Groups	Modifications	Quan Usage	Quan Ratio Usage	Sequence in Protein	Positions in Proteins
	FALSE	High	Master Protein	P10909	Clusterin [OS=Homo sapiens]	0	90.2	26	10	120	10	449	52.5	6.27	1958	242.97	10	10	cell cycle OR cell proliferation;cell organization and biogenesis;protein metabolism;other metabolic processes;stress response;transport;developmental processes;signal transduction;other biological processes	non-structural extracellular;other membranes;cytosol;mitochondrion;ER/Golgi;nucleus;other cell component	signal transduction activity or receptor binding;cytoskeletal activity;other molecular function	Pf01093	1191	ENSG00000120885	CLU	B2R9Q1; B3KSE6; hsa:1191; P10909; P11380; P11381; Q2TU75; Q5HYC1; Q7Z5B9	Regulation of Complement cascade; Platelet degranulation ; Terminal pathway of complement; Antimicrobial peptides	Male infertility; Complement system in neuronal development and plasticity; Complement and coagulation cascades	7	0	485732963	4.30673e+08	4.36105e+08	4.42693e+08	33363282	3.3638e+07	28059393	25012112	73.47	72.8	71.05	60.64		0.7	81.47	73.46	High	High	High	High	High	High	High	High	High	High	High	High	Not Found	Not Found	Peak Found	Not Found	Peak Found	Peak Found	Peak Found	Peak Found	Peak Found	Peak Found	Peak Found	Peak Found	1		Used	Used	R.IDSLLENDR.Q	[159-167]
FALSE	High	[R].IDPSDSYTNYSPSFQGHVTISADK.[S]		7.82839e-06	0.000770524	1	1	18	A0A0J9YXX1	A0A0J9YXX1 [70-93]		0	2629.21	27245920	5.38138e+07	4.43503e+07	18709366	1.25267e+07	3.14572e+07	2.78131e+07	3.32978e+07	112.98	89.01	94.53	111.12	115.27	108.11	116.03	110.78		Peak Found	High	Peak Found	Peak Found	High	Not Found	High	High	Not Found	Peak Found	High	Peak Found	Not Found	High	Peak Found	Not Found	High	Peak Found	Not Found	High	Peak Found	Not Found	High	Peak Found	High	High	1.784e-05	1.755e-05	6.683e-14	1.922e-14	5.32	38	30.24
	Checked	Protein FDR Confidence: Combined	Master	Accession	Description	Exp. q-value: Combined	Sum PEP Score	Coverage [%]	# Peptides	# PSMs	# Unique Peptides	# AAs	MW [kDa]	calc. pI	Score Mascot: Mascot	Score Sequest HT: Sequest HT	# Peptides (by Search Engine): Mascot	# Peptides (by Search Engine): Sequest HT	Biological Process	Cellular Component	Molecular Function	Pfam IDs	Entrez Gene ID	Ensembl Gene ID	Gene Symbol	Gene ID	Reactome Pathways	WikiPathways	# Protein Pathway Groups	# Razor Peptides	Abundances (Grouped): 1, a	Abundances (Grouped): 1, b	Abundances (Grouped): 1, c	Abundances (Grouped): 1, d	Abundances (Grouped): 2, a	Abundances (Grouped): 2, b	Abundances (Grouped): 2, c	Abundances (Grouped): 2, d	Abundances (Grouped) CV [%]: 1, a	Abundances (Grouped) CV [%]: 1, b	Abundances (Grouped) CV [%]: 1, c	Abundances (Grouped) CV [%]: 1, d	Abundances (Grouped) CV [%]: 2, a	Abundances (Grouped) CV [%]: 2, b	Abundances (Grouped) CV [%]: 2, c	Abundances (Grouped) CV [%]: 2, d	Found in Sample: [S52] F52: Sample, 1, a	Found in Sample: [S53] F53: Sample, 1, a	Found in Sample: [S54] F54: Sample, 1, a	Found in Sample: [S58] F58: Sample, 1, b	Found in Sample: [S59] F59: Sample, 1, b	Found in Sample: [S60] F60: Sample, 1, b	Found in Sample: [S64] F64: Sample, 1, c	Found in Sample: [S65] F65: Sample, 1, c	Found in Sample: [S66] F66: Sample, 1, c	Found in Sample: [S70] F70: Sample, 1, d	Found in Sample: [S71] F71: Sample, 1, d	Found in Sample: [S72] F72: Sample, 1, d	Found in Sample: [S49] F49: Sample, 2, a	Found in Sample: [S50] F50: Sample, 2, a	Found in Sample: [S51] F51: Sample, 2, a	Found in Sample: [S55] F55: Sample, 2, b	Found in Sample: [S56] F56: Sample, 2, b	Found in Sample: [S57] F57: Sample, 2, b	Found in Sample: [S61] F61: Sample, 2, c	Found in Sample: [S62] F62: Sample, 2, c	Found in Sample: [S63] F63: Sample, 2, c	Found in Sample: [S67] F67: Sample, 2, d	Found in Sample: [S68] F68: Sample, 2, d	Found in Sample: [S69] F69: Sample, 2, d	# Protein Groups	Modifications	Quan Usage	Quan Ratio Usage	Sequence in Protein	Positions in Proteins
	FALSE	High	Master Protein	A0A0J9YXX1	Immunoglobulin heavy variable 5-10-1 [OS=Homo sapiens]	0	48.112	41	3	232	1	117	12.8	8.28	4666	455.75	3	3	cell organization and biogenesis;stress response;transport;signal transduction;other biological processes	non-structural extracellular;plasma membrane;other membranes	signal transduction activity or receptor binding;other molecular function	Pf07686		ENSG00000282651	IGHV5-10-1	A0A0J9YXX1			0	0	27245920	5.38138e+07	4.43503e+07	18709366	1.25267e+07	3.14572e+07	2.78131e+07	3.32978e+07	112.98	89.01	94.53	111.12	115.27	108.11	116.03	110.78	Peak Found	High	Peak Found	Peak Found	High	Not Found	High	High	Not Found	Peak Found	High	Peak Found	Not Found	High	Peak Found	Not Found	High	Peak Found	Not Found	High	Peak Found	Not Found	High	Peak Found	1		Used	Used	R.IDPSDSYTNYSPSFQGHVTISADK.S	[70-93]
FALSE	High	[K].LDELRDEGK.[A]		0.0124212	0.000770524	1	1	288	P02768	P02768 [206-214]		1	1074.54	9.28086e+06	411960496	702017896	2.93095e+08		497723498	5.44857e+08	370994246	167.15	32.78	44.15	88.52		65.11	66.9	61.57		Peak Found	Peak Found	High	High	High	High	High	High	High	High	High	High	Not Found	Not Found	Not Found	High	High	High	High	High	High	High	High	High	High	High	1.784e-05	1.755e-05	4.741e-06	6.478e-06	2.56	31	14.87
	Checked	Protein FDR Confidence: Combined	Master	Accession	Description	Exp. q-value: Combined	Sum PEP Score	Coverage [%]	# Peptides	# PSMs	# Unique Peptides	# AAs	MW [kDa]	calc. pI	Score Mascot: Mascot	Score Sequest HT: Sequest HT	# Peptides (by Search Engine): Mascot	# Peptides (by Search Engine): Sequest HT	Biological Process	Cellular Component	Molecular Function	Pfam IDs	Entrez Gene ID	Ensembl Gene ID	Gene Symbol	Gene ID	Reactome Pathways	WikiPathways	# Protein Pathway Groups	# Razor Peptides	Abundances (Grouped): 1, a	Abundances (Grouped): 1, b	Abundances (Grouped): 1, c	Abundances (Grouped): 1, d	Abundances (Grouped): 2, a	Abundances (Grouped): 2, b	Abundances (Grouped): 2, c	Abundances (Grouped): 2, d	Abundances (Grouped) CV [%]: 1, a	Abundances (Grouped) CV [%]: 1, b	Abundances (Grouped) CV [%]: 1, c	Abundances (Grouped) CV [%]: 1, d	Abundances (Grouped) CV [%]: 2, a	Abundances (Grouped) CV [%]: 2, b	Abundances (Grouped) CV [%]: 2, c	Abundances (Grouped) CV [%]: 2, d	Found in Sample: [S52] F52: Sample, 1, a	Found in Sample: [S53] F53: Sample, 1, a	Found in Sample: [S54] F54: Sample, 1, a	Found in Sample: [S58] F58: Sample, 1, b	Found in Sample: [S59] F59: Sample, 1, b	Found in Sample: [S60] F60: Sample, 1, b	Found in Sample: [S64] F64: Sample, 1, c	Found in Sample: [S65] F65: Sample, 1, c	Found in Sample: [S66] F66: Sample, 1, c	Found in Sample: [S70] F70: Sample, 1, d	Found in Sample: [S71] F71: Sample, 1, d	Found in Sample: [S72] F72: Sample, 1, d	Found in Sample: [S49] F49: Sample, 2, a	Found in Sample: [S50] F50: Sample, 2, a	Found in Sample: [S51] F51: Sample, 2, a	Found in Sample: [S55] F55: Sample, 2, b	Found in Sample: [S56] F56: Sample, 2, b	Found in Sample: [S57] F57: Sample, 2, b	Found in Sample: [S61] F61: Sample, 2, c	Found in Sample: [S62] F62: Sample, 2, c	Found in Sample: [S63] F63: Sample, 2, c	Found in Sample: [S67] F67: Sample, 2, d	Found in Sample: [S68] F68: Sample, 2, d	Found in Sample: [S69] F69: Sample, 2, d	# Protein Groups	Modifications	Quan Usage	Quan Ratio Usage	Sequence in Protein	Positions in Proteins
	FALSE	High	Master Protein	P02768	Albumin [OS=Homo sapiens]	0	1240.46	78	52	8097	52	609	69.3	6.28	99295	16239.9	52	52	stress response;other biological processes	non-structural extracellular;ER/Golgi;other cell component	nucleic acid binding activity;other molecular function	Pf00273	213	ENSG00000163631	ALB	E7ESS9; hsa:213; O95574; P02768; P04277; Q13140; Q645G4; Q68DN5; Q6UXK4; Q86YG0; Q8IUK7; Q9P157; Q9P1I7; Q9UHS3; Q9UJZ0	Scavenging of heme from plasma; Regulation of Insulin-like Growth Factor (IGF) transport and uptake by Insulin-like Growth Factor Binding Proteins (IGFBPs); Post-translational protein phosphorylation; Platelet degranulation ; Cytoprotection by HMOX1; Aspirin ADME; Ciprofloxacin ADME; Recycling of bile acids and salts; Prednisone ADME; Heme degradation; HDL remodeling; Heme biosynthesis	Selenium micronutrient network; Vitamin B12 metabolism; Folate metabolism; Complement system; VEGFA-VEGFR2 signaling	17	0	6.82397e+10	7.06864e+10	6.88231e+10	6.90525e+10	6.33521e+09	2.68071e+10	2.50423e+10	2.40361e+10	70.65	76.75	66.72	62.34	102.18	62.77	69.78	63.64	High	High	High	High	High	High	High	High	High	High	High	High	High	High	High	High	High	High	High	High	High	High	High	High	1		Used	Used	K.LDELRDEGK.A	[206-214]
FALSE	High	[K].LDAQASFLPK.[E]		0.00340721	0.000770524	1	1	14	P19827	P19827 [205-214]		0	1089.59					3.81816e+07	5.56839e+07	7.06251e+07	7.30437e+07					135.06	130.22	127.61	123.98		Not Found	Not Found	Not Found	Not Found	Not Found	Not Found	Not Found	Not Found	Not Found	Not Found	Not Found	Not Found	Not Found	Peak Found	High	Not Found	Peak Found	High	Not Found	Peak Found	High	Not Found	Peak Found	High	High	High	1.784e-05	1.755e-05	1.973e-07	1.334e-07	3.35	64	28.44
	Checked	Protein FDR Confidence: Combined	Master	Accession	Description	Exp. q-value: Combined	Sum PEP Score	Coverage [%]	# Peptides	# PSMs	# Unique Peptides	# AAs	MW [kDa]	calc. pI	Score Mascot: Mascot	Score Sequest HT: Sequest HT	# Peptides (by Search Engine): Mascot	# Peptides (by Search Engine): Sequest HT	Biological Process	Cellular Component	Molecular Function	Pfam IDs	Entrez Gene ID	Ensembl Gene ID	Gene Symbol	Gene ID	Reactome Pathways	WikiPathways	# Protein Pathway Groups	# Razor Peptides	Abundances (Grouped): 1, a	Abundances (Grouped): 1, b	Abundances (Grouped): 1, c	Abundances (Grouped): 1, d	Abundances (Grouped): 2, a	Abundances (Grouped): 2, b	Abundances (Grouped): 2, c	Abundances (Grouped): 2, d	Abundances (Grouped) CV [%]: 1, a	Abundances (Grouped) CV [%]: 1, b	Abundances (Grouped) CV [%]: 1, c	Abundances (Grouped) CV [%]: 1, d	Abundances (Grouped) CV [%]: 2, a	Abundances (Grouped) CV [%]: 2, b	Abundances (Grouped) CV [%]: 2, c	Abundances (Grouped) CV [%]: 2, d	Found in Sample: [S52] F52: Sample, 1, a	Found in Sample: [S53] F53: Sample, 1, a	Found in Sample: [S54] F54: Sample, 1, a	Found in Sample: [S58] F58: Sample, 1, b	Found in Sample: [S59] F59: Sample, 1, b	Found in Sample: [S60] F60: Sample, 1, b	Found in Sample: [S64] F64: Sample, 1, c	Found in Sample: [S65] F65: Sample, 1, c	Found in Sample: [S66] F66: Sample, 1, c	Found in Sample: [S70] F70: Sample, 1, d	Found in Sample: [S71] F71: Sample, 1, d	Found in Sample: [S72] F72: Sample, 1, d	Found in Sample: [S49] F49: Sample, 2, a	Found in Sample: [S50] F50: Sample, 2, a	Found in Sample: [S51] F51: Sample, 2, a	Found in Sample: [S55] F55: Sample, 2, b	Found in Sample: [S56] F56: Sample, 2, b	Found in Sample: [S57] F57: Sample, 2, b	Found in Sample: [S61] F61: Sample, 2, c	Found in Sample: [S62] F62: Sample, 2, c	Found in Sample: [S63] F63: Sample, 2, c	Found in Sample: [S67] F67: Sample, 2, d	Found in Sample: [S68] F68: Sample, 2, d	Found in Sample: [S69] F69: Sample, 2, d	# Protein Groups	Modifications	Quan Usage	Quan Ratio Usage	Sequence in Protein	Positions in Proteins
	FALSE	High	Master Protein	P19827	Inter-alpha-trypsin inhibitor heavy chain H1 [OS=Homo sapiens]	0	354.358	26	17	328	17	911	101.3	6.79	6763	936.08	17	17	other metabolic processes	non-structural extracellular	enzyme regulator activity;other molecular function	Pf00092, Pf06668, Pf08487	3697	ENSG00000055957	ITIH1	A8K9N5; B2RAH9; B7Z558; B7Z8C0; F5H165; F5H7Y8; hsa:3697; P19827; P78455; Q01746; Q562G1			0	0	1.08471e+07	1.17359e+07	8.69446e+06	1.56802e+07	967687146	2.12187e+09	1.86564e+09	1895482938	37.61	37.38	97.39	28.96	87.06	78.65	83.79	76.98	Peak Found	Peak Found	Peak Found	Peak Found	Peak Found	Peak Found	Peak Found	Peak Found	Peak Found	Peak Found	Peak Found	Peak Found	High	High	High	High	High	High	Peak Found	High	High	High	High	High	1		Used	Used	K.LDAQASFLPK.E	[205-214]
FALSE	High	[K].ADVQAHGEGQEFSITCLVDEEEMK.[K]	1xCarbamidomethyl [C16]	9.80966e-10	0.000770524	1	1	16	P19827	P19827 [525-548]		0	2722.2					7.40225e+07	1.34175e+08	1.18037e+08	101211128					37.54	86.99	70.71	94.82		Not Found	Not Found	Not Found	Not Found	Not Found	Not Found	Not Found	Not Found	Not Found	Not Found	Not Found	Not Found	Not Found	High	High	Not Found	High	High	Not Found	High	High	Peak Found	High	High	High	High	1.784e-05	1.755e-05	6.305e-16	6.305e-16	10.94	70	34.94
	Checked	Protein FDR Confidence: Combined	Master	Accession	Description	Exp. q-value: Combined	Sum PEP Score	Coverage [%]	# Peptides	# PSMs	# Unique Peptides	# AAs	MW [kDa]	calc. pI	Score Mascot: Mascot	Score Sequest HT: Sequest HT	# Peptides (by Search Engine): Mascot	# Peptides (by Search Engine): Sequest HT	Biological Process	Cellular Component	Molecular Function	Pfam IDs	Entrez Gene ID	Ensembl Gene ID	Gene Symbol	Gene ID	Reactome Pathways	WikiPathways	# Protein Pathway Groups	# Razor Peptides	Abundances (Grouped): 1, a	Abundances (Grouped): 1, b	Abundances (Grouped): 1, c	Abundances (Grouped): 1, d	Abundances (Grouped): 2, a	Abundances (Grouped): 2, b	Abundances (Grouped): 2, c	Abundances (Grouped): 2, d	Abundances (Grouped) CV [%]: 1, a	Abundances (Grouped) CV [%]: 1, b	Abundances (Grouped) CV [%]: 1, c	Abundances (Grouped) CV [%]: 1, d	Abundances (Grouped) CV [%]: 2, a	Abundances (Grouped) CV [%]: 2, b	Abundances (Grouped) CV [%]: 2, c	Abundances (Grouped) CV [%]: 2, d	Found in Sample: [S52] F52: Sample, 1, a	Found in Sample: [S53] F53: Sample, 1, a	Found in Sample: [S54] F54: Sample, 1, a	Found in Sample: [S58] F58: Sample, 1, b	Found in Sample: [S59] F59: Sample, 1, b	Found in Sample: [S60] F60: Sample, 1, b	Found in Sample: [S64] F64: Sample, 1, c	Found in Sample: [S65] F65: Sample, 1, c	Found in Sample: [S66] F66: Sample, 1, c	Found in Sample: [S70] F70: Sample, 1, d	Found in Sample: [S71] F71: Sample, 1, d	Found in Sample: [S72] F72: Sample, 1, d	Found in Sample: [S49] F49: Sample, 2, a	Found in Sample: [S50] F50: Sample, 2, a	Found in Sample: [S51] F51: Sample, 2, a	Found in Sample: [S55] F55: Sample, 2, b	Found in Sample: [S56] F56: Sample, 2, b	Found in Sample: [S57] F57: Sample, 2, b	Found in Sample: [S61] F61: Sample, 2, c	Found in Sample: [S62] F62: Sample, 2, c	Found in Sample: [S63] F63: Sample, 2, c	Found in Sample: [S67] F67: Sample, 2, d	Found in Sample: [S68] F68: Sample, 2, d	Found in Sample: [S69] F69: Sample, 2, d	# Protein Groups	Modifications	Quan Usage	Quan Ratio Usage	Sequence in Protein	Positions in Proteins
	FALSE	High	Master Protein	P19827	Inter-alpha-trypsin inhibitor heavy chain H1 [OS=Homo sapiens]	0	354.358	26	17	328	17	911	101.3	6.79	6763	936.08	17	17	other metabolic processes	non-structural extracellular	enzyme regulator activity;other molecular function	Pf00092, Pf06668, Pf08487	3697	ENSG00000055957	ITIH1	A8K9N5; B2RAH9; B7Z558; B7Z8C0; F5H165; F5H7Y8; hsa:3697; P19827; P78455; Q01746; Q562G1			0	0	1.08471e+07	1.17359e+07	8.69446e+06	1.56802e+07	967687146	2.12187e+09	1.86564e+09	1895482938	37.61	37.38	97.39	28.96	87.06	78.65	83.79	76.98	Peak Found	Peak Found	Peak Found	Peak Found	Peak Found	Peak Found	Peak Found	Peak Found	Peak Found	Peak Found	Peak Found	Peak Found	High	High	High	High	High	High	Peak Found	High	High	High	High	High	1		Used	Used	K.ADVQAHGEGQEFSITCLVDEEEMK.K	[525-548]
FALSE	High	[K].ADVQAHGEGQEFSITCLVDEEEMK.[K]	1xCarbamidomethyl [C16]; 1xOxidation [M23]	4.51568e-08	0.000770524	1	1	8	P19827	P19827 [525-548]		0	2738.19	8873963				8.12706e+06	9.23391e+06	67875848	9682747					121.18	144.22		116.57		Peak Found	Not Found	Not Found	Not Found	Not Found	Not Found	Not Found	Not Found	Not Found	Not Found	Not Found	Not Found	Peak Found	High	Peak Found	Peak Found	High	Peak Found	Not Found	High	Not Found	Peak Found	High	Peak Found	High	High	1.784e-05	1.755e-05	6.305e-16	6.305e-16	9.08	63	33.89
	Checked	Protein FDR Confidence: Combined	Master	Accession	Description	Exp. q-value: Combined	Sum PEP Score	Coverage [%]	# Peptides	# PSMs	# Unique Peptides	# AAs	MW [kDa]	calc. pI	Score Mascot: Mascot	Score Sequest HT: Sequest HT	# Peptides (by Search Engine): Mascot	# Peptides (by Search Engine): Sequest HT	Biological Process	Cellular Component	Molecular Function	Pfam IDs	Entrez Gene ID	Ensembl Gene ID	Gene Symbol	Gene ID	Reactome Pathways	WikiPathways	# Protein Pathway Groups	# Razor Peptides	Abundances (Grouped): 1, a	Abundances (Grouped): 1, b	Abundances (Grouped): 1, c	Abundances (Grouped): 1, d	Abundances (Grouped): 2, a	Abundances (Grouped): 2, b	Abundances (Grouped): 2, c	Abundances (Grouped): 2, d	Abundances (Grouped) CV [%]: 1, a	Abundances (Grouped) CV [%]: 1, b	Abundances (Grouped) CV [%]: 1, c	Abundances (Grouped) CV [%]: 1, d	Abundances (Grouped) CV [%]: 2, a	Abundances (Grouped) CV [%]: 2, b	Abundances (Grouped) CV [%]: 2, c	Abundances (Grouped) CV [%]: 2, d	Found in Sample: [S52] F52: Sample, 1, a	Found in Sample: [S53] F53: Sample, 1, a	Found in Sample: [S54] F54: Sample, 1, a	Found in Sample: [S58] F58: Sample, 1, b	Found in Sample: [S59] F59: Sample, 1, b	Found in Sample: [S60] F60: Sample, 1, b	Found in Sample: [S64] F64: Sample, 1, c	Found in Sample: [S65] F65: Sample, 1, c	Found in Sample: [S66] F66: Sample, 1, c	Found in Sample: [S70] F70: Sample, 1, d	Found in Sample: [S71] F71: Sample, 1, d	Found in Sample: [S72] F72: Sample, 1, d	Found in Sample: [S49] F49: Sample, 2, a	Found in Sample: [S50] F50: Sample, 2, a	Found in Sample: [S51] F51: Sample, 2, a	Found in Sample: [S55] F55: Sample, 2, b	Found in Sample: [S56] F56: Sample, 2, b	Found in Sample: [S57] F57: Sample, 2, b	Found in Sample: [S61] F61: Sample, 2, c	Found in Sample: [S62] F62: Sample, 2, c	Found in Sample: [S63] F63: Sample, 2, c	Found in Sample: [S67] F67: Sample, 2, d	Found in Sample: [S68] F68: Sample, 2, d	Found in Sample: [S69] F69: Sample, 2, d	# Protein Groups	Modifications	Quan Usage	Quan Ratio Usage	Sequence in Protein	Positions in Proteins
	FALSE	High	Master Protein	P19827	Inter-alpha-trypsin inhibitor heavy chain H1 [OS=Homo sapiens]	0	354.358	26	17	328	17	911	101.3	6.79	6763	936.08	17	17	other metabolic processes	non-structural extracellular	enzyme regulator activity;other molecular function	Pf00092, Pf06668, Pf08487	3697	ENSG00000055957	ITIH1	A8K9N5; B2RAH9; B7Z558; B7Z8C0; F5H165; F5H7Y8; hsa:3697; P19827; P78455; Q01746; Q562G1			0	0	1.08471e+07	1.17359e+07	8.69446e+06	1.56802e+07	967687146	2.12187e+09	1.86564e+09	1895482938	37.61	37.38	97.39	28.96	87.06	78.65	83.79	76.98	Peak Found	Peak Found	Peak Found	Peak Found	Peak Found	Peak Found	Peak Found	Peak Found	Peak Found	Peak Found	Peak Found	Peak Found	High	High	High	High	High	High	Peak Found	High	High	High	High	High	1		Used	Used	K.ADVQAHGEGQEFSITCLVDEEEMK.K	[525-548]
FALSE	High	[K].ADVQAHGEGQEFSITCLVDEEEMKK.[L]	1xCarbamidomethyl [C16]	8.26381e-07	0.000770524	1	1	19	P19827	P19827 [525-549]		1	2850.29	6.16622e+06	3.70736e+06	5.8056e+06	4858568	55857541	59305951	4.50446e+07	64736852		36.3	54.31		93.85	127.22	132.12	118.7		Not Found	Not Found	Peak Found	Not Found	Peak Found	Peak Found	Not Found	Peak Found	Peak Found	Not Found	Not Found	Peak Found	Peak Found	High	High	Peak Found	High	Peak Found	Peak Found	High	High	Peak Found	High	Peak Found	High	High	1.784e-05	1.755e-05	6.305e-16	6.305e-16	9.06	30	31.84
	Checked	Protein FDR Confidence: Combined	Master	Accession	Description	Exp. q-value: Combined	Sum PEP Score	Coverage [%]	# Peptides	# PSMs	# Unique Peptides	# AAs	MW [kDa]	calc. pI	Score Mascot: Mascot	Score Sequest HT: Sequest HT	# Peptides (by Search Engine): Mascot	# Peptides (by Search Engine): Sequest HT	Biological Process	Cellular Component	Molecular Function	Pfam IDs	Entrez Gene ID	Ensembl Gene ID	Gene Symbol	Gene ID	Reactome Pathways	WikiPathways	# Protein Pathway Groups	# Razor Peptides	Abundances (Grouped): 1, a	Abundances (Grouped): 1, b	Abundances (Grouped): 1, c	Abundances (Grouped): 1, d	Abundances (Grouped): 2, a	Abundances (Grouped): 2, b	Abundances (Grouped): 2, c	Abundances (Grouped): 2, d	Abundances (Grouped) CV [%]: 1, a	Abundances (Grouped) CV [%]: 1, b	Abundances (Grouped) CV [%]: 1, c	Abundances (Grouped) CV [%]: 1, d	Abundances (Grouped) CV [%]: 2, a	Abundances (Grouped) CV [%]: 2, b	Abundances (Grouped) CV [%]: 2, c	Abundances (Grouped) CV [%]: 2, d	Found in Sample: [S52] F52: Sample, 1, a	Found in Sample: [S53] F53: Sample, 1, a	Found in Sample: [S54] F54: Sample, 1, a	Found in Sample: [S58] F58: Sample, 1, b	Found in Sample: [S59] F59: Sample, 1, b	Found in Sample: [S60] F60: Sample, 1, b	Found in Sample: [S64] F64: Sample, 1, c	Found in Sample: [S65] F65: Sample, 1, c	Found in Sample: [S66] F66: Sample, 1, c	Found in Sample: [S70] F70: Sample, 1, d	Found in Sample: [S71] F71: Sample, 1, d	Found in Sample: [S72] F72: Sample, 1, d	Found in Sample: [S49] F49: Sample, 2, a	Found in Sample: [S50] F50: Sample, 2, a	Found in Sample: [S51] F51: Sample, 2, a	Found in Sample: [S55] F55: Sample, 2, b	Found in Sample: [S56] F56: Sample, 2, b	Found in Sample: [S57] F57: Sample, 2, b	Found in Sample: [S61] F61: Sample, 2, c	Found in Sample: [S62] F62: Sample, 2, c	Found in Sample: [S63] F63: Sample, 2, c	Found in Sample: [S67] F67: Sample, 2, d	Found in Sample: [S68] F68: Sample, 2, d	Found in Sample: [S69] F69: Sample, 2, d	# Protein Groups	Modifications	Quan Usage	Quan Ratio Usage	Sequence in Protein	Positions in Proteins
	FALSE	High	Master Protein	P19827	Inter-alpha-trypsin inhibitor heavy chain H1 [OS=Homo sapiens]	0	354.358	26	17	328	17	911	101.3	6.79	6763	936.08	17	17	other metabolic processes	non-structural extracellular	enzyme regulator activity;other molecular function	Pf00092, Pf06668, Pf08487	3697	ENSG00000055957	ITIH1	A8K9N5; B2RAH9; B7Z558; B7Z8C0; F5H165; F5H7Y8; hsa:3697; P19827; P78455; Q01746; Q562G1			0	0	1.08471e+07	1.17359e+07	8.69446e+06	1.56802e+07	967687146	2.12187e+09	1.86564e+09	1895482938	37.61	37.38	97.39	28.96	87.06	78.65	83.79	76.98	Peak Found	Peak Found	Peak Found	Peak Found	Peak Found	Peak Found	Peak Found	Peak Found	Peak Found	Peak Found	Peak Found	Peak Found	High	High	High	High	High	High	Peak Found	High	High	High	High	High	1		Used	Used	K.ADVQAHGEGQEFSITCLVDEEEMKK.L	[525-549]
FALSE	High	[R].LCQDLGPGAFR.[L]	1xCarbamidomethyl [C2]	0.000995338	0.000770524	1	1	14	P08697	P08697 [151-161]		0	1233.6	9.21631e+06	31979752	6.81979e+06	22539962	3.2802e+07	4.4257e+07	59602080	4.74258e+07	130.88		120.08		55.66	37.62		47.12		High	Not Found	Peak Found	High	Not Found	Not Found	High	Not Found	Peak Found	Peak Found	Not Found	Not Found	Not Found	Peak Found	High	Not Found	Peak Found	High	Not Found	Not Found	High	Not Found	Peak Found	High	High	High	1.784e-05	1.755e-05	9.633e-09	2.204e-08	3.36	60	26.84
	Checked	Protein FDR Confidence: Combined	Master	Accession	Description	Exp. q-value: Combined	Sum PEP Score	Coverage [%]	# Peptides	# PSMs	# Unique Peptides	# AAs	MW [kDa]	calc. pI	Score Mascot: Mascot	Score Sequest HT: Sequest HT	# Peptides (by Search Engine): Mascot	# Peptides (by Search Engine): Sequest HT	Biological Process	Cellular Component	Molecular Function	Pfam IDs	Entrez Gene ID	Ensembl Gene ID	Gene Symbol	Gene ID	Reactome Pathways	WikiPathways	# Protein Pathway Groups	# Razor Peptides	Abundances (Grouped): 1, a	Abundances (Grouped): 1, b	Abundances (Grouped): 1, c	Abundances (Grouped): 1, d	Abundances (Grouped): 2, a	Abundances (Grouped): 2, b	Abundances (Grouped): 2, c	Abundances (Grouped): 2, d	Abundances (Grouped) CV [%]: 1, a	Abundances (Grouped) CV [%]: 1, b	Abundances (Grouped) CV [%]: 1, c	Abundances (Grouped) CV [%]: 1, d	Abundances (Grouped) CV [%]: 2, a	Abundances (Grouped) CV [%]: 2, b	Abundances (Grouped) CV [%]: 2, c	Abundances (Grouped) CV [%]: 2, d	Found in Sample: [S52] F52: Sample, 1, a	Found in Sample: [S53] F53: Sample, 1, a	Found in Sample: [S54] F54: Sample, 1, a	Found in Sample: [S58] F58: Sample, 1, b	Found in Sample: [S59] F59: Sample, 1, b	Found in Sample: [S60] F60: Sample, 1, b	Found in Sample: [S64] F64: Sample, 1, c	Found in Sample: [S65] F65: Sample, 1, c	Found in Sample: [S66] F66: Sample, 1, c	Found in Sample: [S70] F70: Sample, 1, d	Found in Sample: [S71] F71: Sample, 1, d	Found in Sample: [S72] F72: Sample, 1, d	Found in Sample: [S49] F49: Sample, 2, a	Found in Sample: [S50] F50: Sample, 2, a	Found in Sample: [S51] F51: Sample, 2, a	Found in Sample: [S55] F55: Sample, 2, b	Found in Sample: [S56] F56: Sample, 2, b	Found in Sample: [S57] F57: Sample, 2, b	Found in Sample: [S61] F61: Sample, 2, c	Found in Sample: [S62] F62: Sample, 2, c	Found in Sample: [S63] F63: Sample, 2, c	Found in Sample: [S67] F67: Sample, 2, d	Found in Sample: [S68] F68: Sample, 2, d	Found in Sample: [S69] F69: Sample, 2, d	# Protein Groups	Modifications	Quan Usage	Quan Ratio Usage	Sequence in Protein	Positions in Proteins
	FALSE	High	Master Protein	P08697	Alpha-2-antiplasmin [OS=Homo sapiens]	0	58.613	19	5	49	5	491	54.5	6.29	540	91.11	5	5	cell organization and biogenesis;stress response;developmental processes;other biological processes	non-structural extracellular;other cell component	enzyme regulator activity;other molecular function	Pf00079	5345	ENSG00000167711; ENSG00000276838	SERPINF2	B4E1B7; hsa:5345; P08697; Q8N5U7; Q9UCG2; Q9UCG3	Platelet degranulation ; Dissolution of Fibrin Clot	Blood clotting cascade; Complement and coagulation cascades	4	0	5.76707e+07	44280392	52355073	52075940	3.69658e+07	157617350	3.13747e+07	4.85065e+07	81.08	82.72	64.5	70.7	124.11	95.91	141.57	95.92	High	High	High	High	High	High	High	High	High	High	High	High	Peak Found	Peak Found	High	Peak Found	Peak Found	High	Peak Found	Peak Found	High	Peak Found	Peak Found	High	1		Used	Used	R.LCQDLGPGAFR.L	[151-161]
FALSE	High	[R].LCNTGDNSVCTTK.[T]	2xCarbamidomethyl [C2; C10]	7.43825e-05	0.000770524	1	1	4	P03952	P03952 [374-386]		0	1469.64		277803	368166			4.5656e+06	1.47925e+06	2.34788e+06		91.81	77.69			89.17				Not Found	Not Found	Not Found	Not Found	Peak Found	Peak Found	Not Found	Peak Found	Peak Found	Not Found	Not Found	Not Found	Not Found	Not Found	Not Found	High	Peak Found	Not Found	High	Not Found	Not Found	Peak Found	Not Found	Not Found	High	High	1.784e-05	1.755e-05	1.673e-11	1.948e-10	2.64	74	15.93
	Checked	Protein FDR Confidence: Combined	Master	Accession	Description	Exp. q-value: Combined	Sum PEP Score	Coverage [%]	# Peptides	# PSMs	# Unique Peptides	# AAs	MW [kDa]	calc. pI	Score Mascot: Mascot	Score Sequest HT: Sequest HT	# Peptides (by Search Engine): Mascot	# Peptides (by Search Engine): Sequest HT	Biological Process	Cellular Component	Molecular Function	Pfam IDs	Entrez Gene ID	Ensembl Gene ID	Gene Symbol	Gene ID	Reactome Pathways	WikiPathways	# Protein Pathway Groups	# Razor Peptides	Abundances (Grouped): 1, a	Abundances (Grouped): 1, b	Abundances (Grouped): 1, c	Abundances (Grouped): 1, d	Abundances (Grouped): 2, a	Abundances (Grouped): 2, b	Abundances (Grouped): 2, c	Abundances (Grouped): 2, d	Abundances (Grouped) CV [%]: 1, a	Abundances (Grouped) CV [%]: 1, b	Abundances (Grouped) CV [%]: 1, c	Abundances (Grouped) CV [%]: 1, d	Abundances (Grouped) CV [%]: 2, a	Abundances (Grouped) CV [%]: 2, b	Abundances (Grouped) CV [%]: 2, c	Abundances (Grouped) CV [%]: 2, d	Found in Sample: [S52] F52: Sample, 1, a	Found in Sample: [S53] F53: Sample, 1, a	Found in Sample: [S54] F54: Sample, 1, a	Found in Sample: [S58] F58: Sample, 1, b	Found in Sample: [S59] F59: Sample, 1, b	Found in Sample: [S60] F60: Sample, 1, b	Found in Sample: [S64] F64: Sample, 1, c	Found in Sample: [S65] F65: Sample, 1, c	Found in Sample: [S66] F66: Sample, 1, c	Found in Sample: [S70] F70: Sample, 1, d	Found in Sample: [S71] F71: Sample, 1, d	Found in Sample: [S72] F72: Sample, 1, d	Found in Sample: [S49] F49: Sample, 2, a	Found in Sample: [S50] F50: Sample, 2, a	Found in Sample: [S51] F51: Sample, 2, a	Found in Sample: [S55] F55: Sample, 2, b	Found in Sample: [S56] F56: Sample, 2, b	Found in Sample: [S57] F57: Sample, 2, b	Found in Sample: [S61] F61: Sample, 2, c	Found in Sample: [S62] F62: Sample, 2, c	Found in Sample: [S63] F63: Sample, 2, c	Found in Sample: [S67] F67: Sample, 2, d	Found in Sample: [S68] F68: Sample, 2, d	Found in Sample: [S69] F69: Sample, 2, d	# Protein Groups	Modifications	Quan Usage	Quan Ratio Usage	Sequence in Protein	Positions in Proteins
	FALSE	High	Master Protein	P03952	Plasma kallikrein [OS=Homo sapiens]	0	19.261	4	2	10	2	638	71.3	8.22	213	15.85	2	2	protein metabolism;other metabolic processes;stress response;other biological processes	non-structural extracellular;plasma membrane;other membranes;other cell component	other molecular function	Pf00024, Pf00089	3818	ENSG00000164344	KLKB1	A6NH96; B2R8H9; hsa:3818; P03952; Q17RE8; Q17RE9; Q4W5C3	Activation of Matrix Metalloproteinases; Intrinsic Pathway of Fibrin Clot Formation; Defective factor XII causes hereditary angioedema; Defective SERPING1 causes hereditary angioedema	Blood clotting cascade; Complement system; RAS and bradykinin pathways in COVID-19; Kinin-Kallikrein pathway; Complement and coagulation cascades	9	0	1140481	397845	368166	939523	852193	6.4151e+06	4.99238e+06	6.61414e+06		114.84	77.69		24.84	134.65	144.81	117.58	Not Found	Not Found	Peak Found	Not Found	Peak Found	Peak Found	Not Found	Peak Found	Peak Found	Not Found	Peak Found	Not Found	Not Found	Peak Found	Peak Found	High	High	Peak Found	High	High	Peak Found	Peak Found	High	Peak Found	1		Used	Used	R.LCNTGDNSVCTTK.T	[374-386]
FALSE	High	[K].LCMGSGLNLCEPNNK.[E]	2xCarbamidomethyl [C2; C10]	0.000647046	0.000770524	1	1	4	P02787	P02787 [516-530]		0	1706.77	31452144	23281230	18179908	22407188	5.53567e+06	9.11673e+06	7.64164e+06	3.66396e+06	74.84	73.97	85.3	67.73	31.51	60.25	49.18			High	Peak Found	Peak Found	Peak Found	Peak Found	Peak Found	Peak Found	Peak Found	Peak Found	High	Peak Found	Peak Found	Not Found	Peak Found	Peak Found	Not Found	Peak Found	Peak Found	Not Found	Peak Found	Peak Found	Not Found	Not Found	Peak Found	High	High	1.784e-05	1.755e-05	3.356e-09	4.292e-10	2.14	7	28.8
	Checked	Protein FDR Confidence: Combined	Master	Accession	Description	Exp. q-value: Combined	Sum PEP Score	Coverage [%]	# Peptides	# PSMs	# Unique Peptides	# AAs	MW [kDa]	calc. pI	Score Mascot: Mascot	Score Sequest HT: Sequest HT	# Peptides (by Search Engine): Mascot	# Peptides (by Search Engine): Sequest HT	Biological Process	Cellular Component	Molecular Function	Pfam IDs	Entrez Gene ID	Ensembl Gene ID	Gene Symbol	Gene ID	Reactome Pathways	WikiPathways	# Protein Pathway Groups	# Razor Peptides	Abundances (Grouped): 1, a	Abundances (Grouped): 1, b	Abundances (Grouped): 1, c	Abundances (Grouped): 1, d	Abundances (Grouped): 2, a	Abundances (Grouped): 2, b	Abundances (Grouped): 2, c	Abundances (Grouped): 2, d	Abundances (Grouped) CV [%]: 1, a	Abundances (Grouped) CV [%]: 1, b	Abundances (Grouped) CV [%]: 1, c	Abundances (Grouped) CV [%]: 1, d	Abundances (Grouped) CV [%]: 2, a	Abundances (Grouped) CV [%]: 2, b	Abundances (Grouped) CV [%]: 2, c	Abundances (Grouped) CV [%]: 2, d	Found in Sample: [S52] F52: Sample, 1, a	Found in Sample: [S53] F53: Sample, 1, a	Found in Sample: [S54] F54: Sample, 1, a	Found in Sample: [S58] F58: Sample, 1, b	Found in Sample: [S59] F59: Sample, 1, b	Found in Sample: [S60] F60: Sample, 1, b	Found in Sample: [S64] F64: Sample, 1, c	Found in Sample: [S65] F65: Sample, 1, c	Found in Sample: [S66] F66: Sample, 1, c	Found in Sample: [S70] F70: Sample, 1, d	Found in Sample: [S71] F71: Sample, 1, d	Found in Sample: [S72] F72: Sample, 1, d	Found in Sample: [S49] F49: Sample, 2, a	Found in Sample: [S50] F50: Sample, 2, a	Found in Sample: [S51] F51: Sample, 2, a	Found in Sample: [S55] F55: Sample, 2, b	Found in Sample: [S56] F56: Sample, 2, b	Found in Sample: [S57] F57: Sample, 2, b	Found in Sample: [S61] F61: Sample, 2, c	Found in Sample: [S62] F62: Sample, 2, c	Found in Sample: [S63] F63: Sample, 2, c	Found in Sample: [S67] F67: Sample, 2, d	Found in Sample: [S68] F68: Sample, 2, d	Found in Sample: [S69] F69: Sample, 2, d	# Protein Groups	Modifications	Quan Usage	Quan Ratio Usage	Sequence in Protein	Positions in Proteins
	FALSE	High	Master Protein	P02787	Serotransferrin [OS=Homo sapiens]	0	232.712	40	19	194	19	698	77	7.12	2541	428.81	19	19											0	0	401083525	2.82546e+08	2.54334e+08	274334657	6.61915e+07	1.02065e+08	1.04341e+08	117907900	84.71	82.61	72.5	70.16	65.73	70.13	77.4	70.58	High	High	High	High	High	High	High	High	High	High	High	High	High	High	High	High	High	High	High	High	Peak Found	High	High	Peak Found	1		Used	Used	K.LCMGSGLNLCEPNNK.E	[516-530]
FALSE	High	[R].IASFSQNCDIYPGKDFVQPPTK.[I]	1xCarbamidomethyl [C8]	1.26378e-06	0.000770524	1	1	30	P01042	P01042 [241-262]		1	2512.22	7.27864e+06	15062917	4.03661e+06	2.61613e+06	57959200	67938784	57580984	59122084	68.06		129.91	57.44	91.59	124.92	135.38	121.25		Not Found	Peak Found	Peak Found	Not Found	Peak Found	Not Found	Not Found	Peak Found	Peak Found	Not Found	Peak Found	Peak Found	High	High	High	High	High	High	High	High	High	High	High	High	High	High	1.784e-05	1.755e-05	7.669e-16	6.305e-16	5.74	40	30.7
	Checked	Protein FDR Confidence: Combined	Master	Accession	Description	Exp. q-value: Combined	Sum PEP Score	Coverage [%]	# Peptides	# PSMs	# Unique Peptides	# AAs	MW [kDa]	calc. pI	Score Mascot: Mascot	Score Sequest HT: Sequest HT	# Peptides (by Search Engine): Mascot	# Peptides (by Search Engine): Sequest HT	Biological Process	Cellular Component	Molecular Function	Pfam IDs	Entrez Gene ID	Ensembl Gene ID	Gene Symbol	Gene ID	Reactome Pathways	WikiPathways	# Protein Pathway Groups	# Razor Peptides	Abundances (Grouped): 1, a	Abundances (Grouped): 1, b	Abundances (Grouped): 1, c	Abundances (Grouped): 1, d	Abundances (Grouped): 2, a	Abundances (Grouped): 2, b	Abundances (Grouped): 2, c	Abundances (Grouped): 2, d	Abundances (Grouped) CV [%]: 1, a	Abundances (Grouped) CV [%]: 1, b	Abundances (Grouped) CV [%]: 1, c	Abundances (Grouped) CV [%]: 1, d	Abundances (Grouped) CV [%]: 2, a	Abundances (Grouped) CV [%]: 2, b	Abundances (Grouped) CV [%]: 2, c	Abundances (Grouped) CV [%]: 2, d	Found in Sample: [S52] F52: Sample, 1, a	Found in Sample: [S53] F53: Sample, 1, a	Found in Sample: [S54] F54: Sample, 1, a	Found in Sample: [S58] F58: Sample, 1, b	Found in Sample: [S59] F59: Sample, 1, b	Found in Sample: [S60] F60: Sample, 1, b	Found in Sample: [S64] F64: Sample, 1, c	Found in Sample: [S65] F65: Sample, 1, c	Found in Sample: [S66] F66: Sample, 1, c	Found in Sample: [S70] F70: Sample, 1, d	Found in Sample: [S71] F71: Sample, 1, d	Found in Sample: [S72] F72: Sample, 1, d	Found in Sample: [S49] F49: Sample, 2, a	Found in Sample: [S50] F50: Sample, 2, a	Found in Sample: [S51] F51: Sample, 2, a	Found in Sample: [S55] F55: Sample, 2, b	Found in Sample: [S56] F56: Sample, 2, b	Found in Sample: [S57] F57: Sample, 2, b	Found in Sample: [S61] F61: Sample, 2, c	Found in Sample: [S62] F62: Sample, 2, c	Found in Sample: [S63] F63: Sample, 2, c	Found in Sample: [S67] F67: Sample, 2, d	Found in Sample: [S68] F68: Sample, 2, d	Found in Sample: [S69] F69: Sample, 2, d	# Protein Groups	Modifications	Quan Usage	Quan Ratio Usage	Sequence in Protein	Positions in Proteins
	FALSE	High	Master Protein	P01042	Kininogen-1 [OS=Homo sapiens]	0	329.938	34	18	972	18	644	71.9	6.81	16410	1897.69	18	18	stress response;other biological processes	plasma membrane;other membranes;ER/Golgi;other cell component	signal transduction activity or receptor binding;enzyme regulator activity;other molecular function	Pf00031	3827	ENSG00000113889	KNG1	A8K474; B2RCR2; C9JEX1; hsa:3827; P01042; P01043; Q53EQ0; Q6PAU9; Q7M4P1	Regulation of Insulin-like Growth Factor (IGF) transport and uptake by Insulin-like Growth Factor Binding Proteins (IGFBPs); Post-translational protein phosphorylation; G alpha (q) signalling events; Peptide ligand-binding receptors; Intrinsic Pathway of Fibrin Clot Formation; Platelet degranulation ; G alpha (i) signalling events	Vitamin D receptor pathway; Cells and molecules involved in local acute inflammatory response ; RAS and bradykinin pathways in COVID-19; ACE inhibitor pathway; Complement and coagulation cascades	12	0	1.18833e+08	1.23168e+08	1.08938e+08	1.11489e+08	8.31688e+09	1.76892e+10	1.74024e+10	1.72232e+10	69	73.01	66.53	58.4	75.51	71.01	73.9	64.85	Peak Found	Peak Found	Peak Found	High	Peak Found	Peak Found	Peak Found	Peak Found	High	High	Peak Found	Peak Found	High	High	High	High	High	High	High	High	High	High	High	High	1		Used	Used	R.IASFSQNCDIYPGKDFVQPPTK.I	[241-262]
FALSE	High	[R].IASFSQNCDIYPGK.[D]	1xCarbamidomethyl [C8]; 1xDeamidated [N7]	3.96721e-06	0.000770524	1	1	16	P01042	P01042 [241-254]		0	1600.73					30798938	71562112	68797456	57047480					74.8	63.2	70.87	71.49		Not Found	Not Found	Not Found	Not Found	Not Found	Not Found	Not Found	Not Found	Not Found	Not Found	Not Found	Not Found	Peak Found	High	High	Peak Found	High	High	Peak Found	High	High	Peak Found	High	High	High	High	1.784e-05	1.755e-05	1.269e-14	7.576e-14	4.35	90	28.4
	Checked	Protein FDR Confidence: Combined	Master	Accession	Description	Exp. q-value: Combined	Sum PEP Score	Coverage [%]	# Peptides	# PSMs	# Unique Peptides	# AAs	MW [kDa]	calc. pI	Score Mascot: Mascot	Score Sequest HT: Sequest HT	# Peptides (by Search Engine): Mascot	# Peptides (by Search Engine): Sequest HT	Biological Process	Cellular Component	Molecular Function	Pfam IDs	Entrez Gene ID	Ensembl Gene ID	Gene Symbol	Gene ID	Reactome Pathways	WikiPathways	# Protein Pathway Groups	# Razor Peptides	Abundances (Grouped): 1, a	Abundances (Grouped): 1, b	Abundances (Grouped): 1, c	Abundances (Grouped): 1, d	Abundances (Grouped): 2, a	Abundances (Grouped): 2, b	Abundances (Grouped): 2, c	Abundances (Grouped): 2, d	Abundances (Grouped) CV [%]: 1, a	Abundances (Grouped) CV [%]: 1, b	Abundances (Grouped) CV [%]: 1, c	Abundances (Grouped) CV [%]: 1, d	Abundances (Grouped) CV [%]: 2, a	Abundances (Grouped) CV [%]: 2, b	Abundances (Grouped) CV [%]: 2, c	Abundances (Grouped) CV [%]: 2, d	Found in Sample: [S52] F52: Sample, 1, a	Found in Sample: [S53] F53: Sample, 1, a	Found in Sample: [S54] F54: Sample, 1, a	Found in Sample: [S58] F58: Sample, 1, b	Found in Sample: [S59] F59: Sample, 1, b	Found in Sample: [S60] F60: Sample, 1, b	Found in Sample: [S64] F64: Sample, 1, c	Found in Sample: [S65] F65: Sample, 1, c	Found in Sample: [S66] F66: Sample, 1, c	Found in Sample: [S70] F70: Sample, 1, d	Found in Sample: [S71] F71: Sample, 1, d	Found in Sample: [S72] F72: Sample, 1, d	Found in Sample: [S49] F49: Sample, 2, a	Found in Sample: [S50] F50: Sample, 2, a	Found in Sample: [S51] F51: Sample, 2, a	Found in Sample: [S55] F55: Sample, 2, b	Found in Sample: [S56] F56: Sample, 2, b	Found in Sample: [S57] F57: Sample, 2, b	Found in Sample: [S61] F61: Sample, 2, c	Found in Sample: [S62] F62: Sample, 2, c	Found in Sample: [S63] F63: Sample, 2, c	Found in Sample: [S67] F67: Sample, 2, d	Found in Sample: [S68] F68: Sample, 2, d	Found in Sample: [S69] F69: Sample, 2, d	# Protein Groups	Modifications	Quan Usage	Quan Ratio Usage	Sequence in Protein	Positions in Proteins
	FALSE	High	Master Protein	P01042	Kininogen-1 [OS=Homo sapiens]	0	329.938	34	18	972	18	644	71.9	6.81	16410	1897.69	18	18	stress response;other biological processes	plasma membrane;other membranes;ER/Golgi;other cell component	signal transduction activity or receptor binding;enzyme regulator activity;other molecular function	Pf00031	3827	ENSG00000113889	KNG1	A8K474; B2RCR2; C9JEX1; hsa:3827; P01042; P01043; Q53EQ0; Q6PAU9; Q7M4P1	Regulation of Insulin-like Growth Factor (IGF) transport and uptake by Insulin-like Growth Factor Binding Proteins (IGFBPs); Post-translational protein phosphorylation; G alpha (q) signalling events; Peptide ligand-binding receptors; Intrinsic Pathway of Fibrin Clot Formation; Platelet degranulation ; G alpha (i) signalling events	Vitamin D receptor pathway; Cells and molecules involved in local acute inflammatory response ; RAS and bradykinin pathways in COVID-19; ACE inhibitor pathway; Complement and coagulation cascades	12	0	1.18833e+08	1.23168e+08	1.08938e+08	1.11489e+08	8.31688e+09	1.76892e+10	1.74024e+10	1.72232e+10	69	73.01	66.53	58.4	75.51	71.01	73.9	64.85	Peak Found	Peak Found	Peak Found	High	Peak Found	Peak Found	Peak Found	Peak Found	High	High	Peak Found	Peak Found	High	High	High	High	High	High	High	High	High	High	High	High	1		Used	Used	R.IASFSQNCDIYPGK.D	[241-254]
FALSE	High	[K].KVPQVSTPTLVEVSR.[N]		3.73361e-06	0.000770524	1	1	154	P02768	P02768 [438-452]		1	1639.94	5052960896	4209539072	2958215680	3668708480	726169432	1204321984	1117231040	1197306336	72.24	75.6	77.43	53.29	84.12	84.62	84.47	76.84		High	High	High	High	High	High	High	High	High	High	High	High	High	High	High	High	High	High	High	High	High	High	High	High	High	High	1.784e-05	1.755e-05	1.094e-14	6.305e-16	6.77	69	26.2
	Checked	Protein FDR Confidence: Combined	Master	Accession	Description	Exp. q-value: Combined	Sum PEP Score	Coverage [%]	# Peptides	# PSMs	# Unique Peptides	# AAs	MW [kDa]	calc. pI	Score Mascot: Mascot	Score Sequest HT: Sequest HT	# Peptides (by Search Engine): Mascot	# Peptides (by Search Engine): Sequest HT	Biological Process	Cellular Component	Molecular Function	Pfam IDs	Entrez Gene ID	Ensembl Gene ID	Gene Symbol	Gene ID	Reactome Pathways	WikiPathways	# Protein Pathway Groups	# Razor Peptides	Abundances (Grouped): 1, a	Abundances (Grouped): 1, b	Abundances (Grouped): 1, c	Abundances (Grouped): 1, d	Abundances (Grouped): 2, a	Abundances (Grouped): 2, b	Abundances (Grouped): 2, c	Abundances (Grouped): 2, d	Abundances (Grouped) CV [%]: 1, a	Abundances (Grouped) CV [%]: 1, b	Abundances (Grouped) CV [%]: 1, c	Abundances (Grouped) CV [%]: 1, d	Abundances (Grouped) CV [%]: 2, a	Abundances (Grouped) CV [%]: 2, b	Abundances (Grouped) CV [%]: 2, c	Abundances (Grouped) CV [%]: 2, d	Found in Sample: [S52] F52: Sample, 1, a	Found in Sample: [S53] F53: Sample, 1, a	Found in Sample: [S54] F54: Sample, 1, a	Found in Sample: [S58] F58: Sample, 1, b	Found in Sample: [S59] F59: Sample, 1, b	Found in Sample: [S60] F60: Sample, 1, b	Found in Sample: [S64] F64: Sample, 1, c	Found in Sample: [S65] F65: Sample, 1, c	Found in Sample: [S66] F66: Sample, 1, c	Found in Sample: [S70] F70: Sample, 1, d	Found in Sample: [S71] F71: Sample, 1, d	Found in Sample: [S72] F72: Sample, 1, d	Found in Sample: [S49] F49: Sample, 2, a	Found in Sample: [S50] F50: Sample, 2, a	Found in Sample: [S51] F51: Sample, 2, a	Found in Sample: [S55] F55: Sample, 2, b	Found in Sample: [S56] F56: Sample, 2, b	Found in Sample: [S57] F57: Sample, 2, b	Found in Sample: [S61] F61: Sample, 2, c	Found in Sample: [S62] F62: Sample, 2, c	Found in Sample: [S63] F63: Sample, 2, c	Found in Sample: [S67] F67: Sample, 2, d	Found in Sample: [S68] F68: Sample, 2, d	Found in Sample: [S69] F69: Sample, 2, d	# Protein Groups	Modifications	Quan Usage	Quan Ratio Usage	Sequence in Protein	Positions in Proteins
	FALSE	High	Master Protein	P02768	Albumin [OS=Homo sapiens]	0	1240.46	78	52	8097	52	609	69.3	6.28	99295	16239.9	52	52	stress response;other biological processes	non-structural extracellular;ER/Golgi;other cell component	nucleic acid binding activity;other molecular function	Pf00273	213	ENSG00000163631	ALB	E7ESS9; hsa:213; O95574; P02768; P04277; Q13140; Q645G4; Q68DN5; Q6UXK4; Q86YG0; Q8IUK7; Q9P157; Q9P1I7; Q9UHS3; Q9UJZ0	Scavenging of heme from plasma; Regulation of Insulin-like Growth Factor (IGF) transport and uptake by Insulin-like Growth Factor Binding Proteins (IGFBPs); Post-translational protein phosphorylation; Platelet degranulation ; Cytoprotection by HMOX1; Aspirin ADME; Ciprofloxacin ADME; Recycling of bile acids and salts; Prednisone ADME; Heme degradation; HDL remodeling; Heme biosynthesis	Selenium micronutrient network; Vitamin B12 metabolism; Folate metabolism; Complement system; VEGFA-VEGFR2 signaling	17	0	6.82397e+10	7.06864e+10	6.88231e+10	6.90525e+10	6.33521e+09	2.68071e+10	2.50423e+10	2.40361e+10	70.65	76.75	66.72	62.34	102.18	62.77	69.78	63.64	High	High	High	High	High	High	High	High	High	High	High	High	High	High	High	High	High	High	High	High	High	High	High	High	1		Used	Used	K.KVPQVSTPTLVEVSR.N	[438-452]
FALSE	High	[R].ADSQAQLLLSTVVGVFTAPGLHLK.[Q]		2.43899e-08	0.000770524	1	2	16	P01019	P01019 [197-220]		0	2465.38	1.02949e+07	7.23218e+06	6.64449e+06	5.83352e+06	2.23881e+06	3883727	3083128	5.74068e+06	97	81.96	49.5	90.89						High	Peak Found	Not Found	High	Peak Found	Not Found	High	Peak Found	Not Found	High	Peak Found	Not Found	Not Found	Not Found	High	Not Found	Not Found	High	Not Found	Not Found	High	Not Found	Not Found	High	High	High	1.784e-05	1.755e-05	6.305e-16	6.305e-16	5.75	61	46.2
	Checked	Protein FDR Confidence: Combined	Master	Accession	Description	Exp. q-value: Combined	Sum PEP Score	Coverage [%]	# Peptides	# PSMs	# Unique Peptides	# AAs	MW [kDa]	calc. pI	Score Mascot: Mascot	Score Sequest HT: Sequest HT	# Peptides (by Search Engine): Mascot	# Peptides (by Search Engine): Sequest HT	Biological Process	Cellular Component	Molecular Function	Pfam IDs	Entrez Gene ID	Ensembl Gene ID	Gene Symbol	Gene ID	Reactome Pathways	WikiPathways	# Protein Pathway Groups	# Razor Peptides	Abundances (Grouped): 1, a	Abundances (Grouped): 1, b	Abundances (Grouped): 1, c	Abundances (Grouped): 1, d	Abundances (Grouped): 2, a	Abundances (Grouped): 2, b	Abundances (Grouped): 2, c	Abundances (Grouped): 2, d	Abundances (Grouped) CV [%]: 1, a	Abundances (Grouped) CV [%]: 1, b	Abundances (Grouped) CV [%]: 1, c	Abundances (Grouped) CV [%]: 1, d	Abundances (Grouped) CV [%]: 2, a	Abundances (Grouped) CV [%]: 2, b	Abundances (Grouped) CV [%]: 2, c	Abundances (Grouped) CV [%]: 2, d	Found in Sample: [S52] F52: Sample, 1, a	Found in Sample: [S53] F53: Sample, 1, a	Found in Sample: [S54] F54: Sample, 1, a	Found in Sample: [S58] F58: Sample, 1, b	Found in Sample: [S59] F59: Sample, 1, b	Found in Sample: [S60] F60: Sample, 1, b	Found in Sample: [S64] F64: Sample, 1, c	Found in Sample: [S65] F65: Sample, 1, c	Found in Sample: [S66] F66: Sample, 1, c	Found in Sample: [S70] F70: Sample, 1, d	Found in Sample: [S71] F71: Sample, 1, d	Found in Sample: [S72] F72: Sample, 1, d	Found in Sample: [S49] F49: Sample, 2, a	Found in Sample: [S50] F50: Sample, 2, a	Found in Sample: [S51] F51: Sample, 2, a	Found in Sample: [S55] F55: Sample, 2, b	Found in Sample: [S56] F56: Sample, 2, b	Found in Sample: [S57] F57: Sample, 2, b	Found in Sample: [S61] F61: Sample, 2, c	Found in Sample: [S62] F62: Sample, 2, c	Found in Sample: [S63] F63: Sample, 2, c	Found in Sample: [S67] F67: Sample, 2, d	Found in Sample: [S68] F68: Sample, 2, d	Found in Sample: [S69] F69: Sample, 2, d	# Protein Groups	Modifications	Quan Usage	Quan Ratio Usage	Sequence in Protein	Positions in Proteins
	FALSE	High	Master Protein	P01019	Angiotensinogen OS=Homo sapiens OX=9606 GN=AGT PE=1 SV=1	0	54.462	12	3	22	3	485	53.1	6.32	1120		3		cell-cell signaling;cell cycle OR cell proliferation;cell organization and biogenesis;stress response;transport;developmental processes;signal transduction;other biological processes	non-structural extracellular;cytosol	signal transduction activity or receptor binding;enzyme regulator activity;other molecular function	Pf00079	183	ENSG00000135744	AGT	P01019; Q16358; Q16359; Q96F91	G alpha (q) signalling events; Peptide ligand-binding receptors; PPARA activates gene expression; G alpha (i) signalling events; Metabolism of Angiotensinogen to Angiotensins	Physiological and pathological hypertrophy of the heart; MicroRNAs in cardiomyocyte hypertrophy; Adipogenesis; IL6 signaling pathway; Renin-angiotensin-aldosterone system (RAAS); SARS-CoV-2 and ACE2 receptor: molecular mechanisms; COVID-19 adverse outcome pathway; RAS and bradykinin pathways in COVID-19; ACE inhibitor pathway; Monoamine transport	15	0	1.78841e+07	1.40308e+07	1.22355e+07	1.05248e+07	1.99052e+07	26209029	23197585	27523262	124.97	122.74	106.26	123.7					High	Peak Found	Not Found	High	Peak Found	Not Found	High	Peak Found	Not Found	High	Peak Found	Not Found	Not Found	Not Found	High	Not Found	Not Found	High	Not Found	Not Found	High	Not Found	Not Found	High	1		Used	Used	R.ADSQAQLLLSTVVGVFTAPGLHLK.Q	[197-220]
FALSE	High	[R].KTLLSNLEEAKK.[K]		0.0148783	0.000770524	1	1	2	P10909	P10909 [68-79]		2	1373.8	1.34735e+07	1.11336e+07	9.18857e+06	7.64046e+06					8.55	1.16	13.16	82.44						High	Peak Found	Not Found	Peak Found	Peak Found	Not Found	Peak Found	Peak Found	Not Found	Peak Found	Peak Found	Peak Found	Not Found	Not Found	Not Found	Not Found	Not Found	Not Found	Not Found	Not Found	Not Found	Not Found	Not Found	Not Found	High	High	1.784e-05	1.755e-05	7.394e-06	8.395e-05	3.96	30	20.53
	Checked	Protein FDR Confidence: Combined	Master	Accession	Description	Exp. q-value: Combined	Sum PEP Score	Coverage [%]	# Peptides	# PSMs	# Unique Peptides	# AAs	MW [kDa]	calc. pI	Score Mascot: Mascot	Score Sequest HT: Sequest HT	# Peptides (by Search Engine): Mascot	# Peptides (by Search Engine): Sequest HT	Biological Process	Cellular Component	Molecular Function	Pfam IDs	Entrez Gene ID	Ensembl Gene ID	Gene Symbol	Gene ID	Reactome Pathways	WikiPathways	# Protein Pathway Groups	# Razor Peptides	Abundances (Grouped): 1, a	Abundances (Grouped): 1, b	Abundances (Grouped): 1, c	Abundances (Grouped): 1, d	Abundances (Grouped): 2, a	Abundances (Grouped): 2, b	Abundances (Grouped): 2, c	Abundances (Grouped): 2, d	Abundances (Grouped) CV [%]: 1, a	Abundances (Grouped) CV [%]: 1, b	Abundances (Grouped) CV [%]: 1, c	Abundances (Grouped) CV [%]: 1, d	Abundances (Grouped) CV [%]: 2, a	Abundances (Grouped) CV [%]: 2, b	Abundances (Grouped) CV [%]: 2, c	Abundances (Grouped) CV [%]: 2, d	Found in Sample: [S52] F52: Sample, 1, a	Found in Sample: [S53] F53: Sample, 1, a	Found in Sample: [S54] F54: Sample, 1, a	Found in Sample: [S58] F58: Sample, 1, b	Found in Sample: [S59] F59: Sample, 1, b	Found in Sample: [S60] F60: Sample, 1, b	Found in Sample: [S64] F64: Sample, 1, c	Found in Sample: [S65] F65: Sample, 1, c	Found in Sample: [S66] F66: Sample, 1, c	Found in Sample: [S70] F70: Sample, 1, d	Found in Sample: [S71] F71: Sample, 1, d	Found in Sample: [S72] F72: Sample, 1, d	Found in Sample: [S49] F49: Sample, 2, a	Found in Sample: [S50] F50: Sample, 2, a	Found in Sample: [S51] F51: Sample, 2, a	Found in Sample: [S55] F55: Sample, 2, b	Found in Sample: [S56] F56: Sample, 2, b	Found in Sample: [S57] F57: Sample, 2, b	Found in Sample: [S61] F61: Sample, 2, c	Found in Sample: [S62] F62: Sample, 2, c	Found in Sample: [S63] F63: Sample, 2, c	Found in Sample: [S67] F67: Sample, 2, d	Found in Sample: [S68] F68: Sample, 2, d	Found in Sample: [S69] F69: Sample, 2, d	# Protein Groups	Modifications	Quan Usage	Quan Ratio Usage	Sequence in Protein	Positions in Proteins
	FALSE	High	Master Protein	P10909	Clusterin [OS=Homo sapiens]	0	90.2	26	10	120	10	449	52.5	6.27	1958	242.97	10	10	cell cycle OR cell proliferation;cell organization and biogenesis;protein metabolism;other metabolic processes;stress response;transport;developmental processes;signal transduction;other biological processes	non-structural extracellular;other membranes;cytosol;mitochondrion;ER/Golgi;nucleus;other cell component	signal transduction activity or receptor binding;cytoskeletal activity;other molecular function	Pf01093	1191	ENSG00000120885	CLU	B2R9Q1; B3KSE6; hsa:1191; P10909; P11380; P11381; Q2TU75; Q5HYC1; Q7Z5B9	Regulation of Complement cascade; Platelet degranulation ; Terminal pathway of complement; Antimicrobial peptides	Male infertility; Complement system in neuronal development and plasticity; Complement and coagulation cascades	7	0	485732963	4.30673e+08	4.36105e+08	4.42693e+08	33363282	3.3638e+07	28059393	25012112	73.47	72.8	71.05	60.64		0.7	81.47	73.46	High	High	High	High	High	High	High	High	High	High	High	High	Not Found	Not Found	Peak Found	Not Found	Peak Found	Peak Found	Peak Found	Peak Found	Peak Found	Peak Found	Peak Found	Peak Found	1		Used	Used	R.KTLLSNLEEAKK.K	[68-79]
FALSE	High	[K].KQTALVELVK.[H]		0.00206045	0.000770524	1	1	81	P02768	P02768 [549-558]		1	1128.7	607926560	500019632	536017784	573114248	69455342	107826662	98725616	81548311	91.72	95.09	79.35	69.39	113.58	96.95	102.51	107.07		High	High	High	High	High	High	High	High	High	High	High	High	Peak Found	High	High	Peak Found	High	High	Peak Found	High	High	Peak Found	High	High	High	High	1.784e-05	1.755e-05	5.74e-08	4.398e-07	3.26	34	22.45
	Checked	Protein FDR Confidence: Combined	Master	Accession	Description	Exp. q-value: Combined	Sum PEP Score	Coverage [%]	# Peptides	# PSMs	# Unique Peptides	# AAs	MW [kDa]	calc. pI	Score Mascot: Mascot	Score Sequest HT: Sequest HT	# Peptides (by Search Engine): Mascot	# Peptides (by Search Engine): Sequest HT	Biological Process	Cellular Component	Molecular Function	Pfam IDs	Entrez Gene ID	Ensembl Gene ID	Gene Symbol	Gene ID	Reactome Pathways	WikiPathways	# Protein Pathway Groups	# Razor Peptides	Abundances (Grouped): 1, a	Abundances (Grouped): 1, b	Abundances (Grouped): 1, c	Abundances (Grouped): 1, d	Abundances (Grouped): 2, a	Abundances (Grouped): 2, b	Abundances (Grouped): 2, c	Abundances (Grouped): 2, d	Abundances (Grouped) CV [%]: 1, a	Abundances (Grouped) CV [%]: 1, b	Abundances (Grouped) CV [%]: 1, c	Abundances (Grouped) CV [%]: 1, d	Abundances (Grouped) CV [%]: 2, a	Abundances (Grouped) CV [%]: 2, b	Abundances (Grouped) CV [%]: 2, c	Abundances (Grouped) CV [%]: 2, d	Found in Sample: [S52] F52: Sample, 1, a	Found in Sample: [S53] F53: Sample, 1, a	Found in Sample: [S54] F54: Sample, 1, a	Found in Sample: [S58] F58: Sample, 1, b	Found in Sample: [S59] F59: Sample, 1, b	Found in Sample: [S60] F60: Sample, 1, b	Found in Sample: [S64] F64: Sample, 1, c	Found in Sample: [S65] F65: Sample, 1, c	Found in Sample: [S66] F66: Sample, 1, c	Found in Sample: [S70] F70: Sample, 1, d	Found in Sample: [S71] F71: Sample, 1, d	Found in Sample: [S72] F72: Sample, 1, d	Found in Sample: [S49] F49: Sample, 2, a	Found in Sample: [S50] F50: Sample, 2, a	Found in Sample: [S51] F51: Sample, 2, a	Found in Sample: [S55] F55: Sample, 2, b	Found in Sample: [S56] F56: Sample, 2, b	Found in Sample: [S57] F57: Sample, 2, b	Found in Sample: [S61] F61: Sample, 2, c	Found in Sample: [S62] F62: Sample, 2, c	Found in Sample: [S63] F63: Sample, 2, c	Found in Sample: [S67] F67: Sample, 2, d	Found in Sample: [S68] F68: Sample, 2, d	Found in Sample: [S69] F69: Sample, 2, d	# Protein Groups	Modifications	Quan Usage	Quan Ratio Usage	Sequence in Protein	Positions in Proteins
	FALSE	High	Master Protein	P02768	Albumin [OS=Homo sapiens]	0	1240.46	78	52	8097	52	609	69.3	6.28	99295	16239.9	52	52	stress response;other biological processes	non-structural extracellular;ER/Golgi;other cell component	nucleic acid binding activity;other molecular function	Pf00273	213	ENSG00000163631	ALB	E7ESS9; hsa:213; O95574; P02768; P04277; Q13140; Q645G4; Q68DN5; Q6UXK4; Q86YG0; Q8IUK7; Q9P157; Q9P1I7; Q9UHS3; Q9UJZ0	Scavenging of heme from plasma; Regulation of Insulin-like Growth Factor (IGF) transport and uptake by Insulin-like Growth Factor Binding Proteins (IGFBPs); Post-translational protein phosphorylation; Platelet degranulation ; Cytoprotection by HMOX1; Aspirin ADME; Ciprofloxacin ADME; Recycling of bile acids and salts; Prednisone ADME; Heme degradation; HDL remodeling; Heme biosynthesis	Selenium micronutrient network; Vitamin B12 metabolism; Folate metabolism; Complement system; VEGFA-VEGFR2 signaling	17	0	6.82397e+10	7.06864e+10	6.88231e+10	6.90525e+10	6.33521e+09	2.68071e+10	2.50423e+10	2.40361e+10	70.65	76.75	66.72	62.34	102.18	62.77	69.78	63.64	High	High	High	High	High	High	High	High	High	High	High	High	High	High	High	High	High	High	High	High	High	High	High	High	1		Used	Used	K.KQTALVELVK.H	[549-558]
FALSE	High	[K].KGDTFSCMVGHEALPLAFTQKTIDR.[L]	1xCarbamidomethyl [C7]	1.39265e-06	0.000770524	1	1	10	P01876	P01876 [307-331]		2	2822.4	9.99788e+07	9.52605e+07	3.48245e+07	7.6846e+07		2.79867e+06			46.05	48.18	80.83	66.49						Peak Found	High	Not Found	Peak Found	High	Not Found	Peak Found	High	Not Found	Peak Found	High	Not Found	Not Found	Not Found	Not Found	Not Found	Not Found	Peak Found	Not Found	Not Found	Not Found	Not Found	Not Found	Not Found	High	High	1.784e-05	1.755e-05	9.721e-16	6.305e-16	6.01	47	31.82
	Checked	Protein FDR Confidence: Combined	Master	Accession	Description	Exp. q-value: Combined	Sum PEP Score	Coverage [%]	# Peptides	# PSMs	# Unique Peptides	# AAs	MW [kDa]	calc. pI	Score Mascot: Mascot	Score Sequest HT: Sequest HT	# Peptides (by Search Engine): Mascot	# Peptides (by Search Engine): Sequest HT	Biological Process	Cellular Component	Molecular Function	Pfam IDs	Entrez Gene ID	Ensembl Gene ID	Gene Symbol	Gene ID	Reactome Pathways	WikiPathways	# Protein Pathway Groups	# Razor Peptides	Abundances (Grouped): 1, a	Abundances (Grouped): 1, b	Abundances (Grouped): 1, c	Abundances (Grouped): 1, d	Abundances (Grouped): 2, a	Abundances (Grouped): 2, b	Abundances (Grouped): 2, c	Abundances (Grouped): 2, d	Abundances (Grouped) CV [%]: 1, a	Abundances (Grouped) CV [%]: 1, b	Abundances (Grouped) CV [%]: 1, c	Abundances (Grouped) CV [%]: 1, d	Abundances (Grouped) CV [%]: 2, a	Abundances (Grouped) CV [%]: 2, b	Abundances (Grouped) CV [%]: 2, c	Abundances (Grouped) CV [%]: 2, d	Found in Sample: [S52] F52: Sample, 1, a	Found in Sample: [S53] F53: Sample, 1, a	Found in Sample: [S54] F54: Sample, 1, a	Found in Sample: [S58] F58: Sample, 1, b	Found in Sample: [S59] F59: Sample, 1, b	Found in Sample: [S60] F60: Sample, 1, b	Found in Sample: [S64] F64: Sample, 1, c	Found in Sample: [S65] F65: Sample, 1, c	Found in Sample: [S66] F66: Sample, 1, c	Found in Sample: [S70] F70: Sample, 1, d	Found in Sample: [S71] F71: Sample, 1, d	Found in Sample: [S72] F72: Sample, 1, d	Found in Sample: [S49] F49: Sample, 2, a	Found in Sample: [S50] F50: Sample, 2, a	Found in Sample: [S51] F51: Sample, 2, a	Found in Sample: [S55] F55: Sample, 2, b	Found in Sample: [S56] F56: Sample, 2, b	Found in Sample: [S57] F57: Sample, 2, b	Found in Sample: [S61] F61: Sample, 2, c	Found in Sample: [S62] F62: Sample, 2, c	Found in Sample: [S63] F63: Sample, 2, c	Found in Sample: [S67] F67: Sample, 2, d	Found in Sample: [S68] F68: Sample, 2, d	Found in Sample: [S69] F69: Sample, 2, d	# Protein Groups	Modifications	Quan Usage	Quan Ratio Usage	Sequence in Protein	Positions in Proteins
	FALSE	High	Master Protein	P01876	Immunoglobulin heavy constant alpha 1 [OS=Homo sapiens]	0	1053.09	98	29	48471	20	353	37.6	6.51	576065	92879.2	29	29	cell organization and biogenesis;stress response;transport;signal transduction;other biological processes	non-structural extracellular;plasma membrane;other membranes;other cell component	other molecular function	Pf07654		ENSG00000211895; ENSG00000282633	IGHA1	P01876	Cell surface interactions at the vascular wall; Scavenging of heme from plasma	Inflammatory response pathway	3	13	1.8437e+12	1.77809e+12	1.44179e+12	1.57145e+12	1.02455e+12	1.39018e+12	1.27433e+12	1.33272e+12	68.9	70.72	74.41	55.84	73.31	81.6	84.99	71.74	High	High	High	High	High	High	High	High	High	High	High	High	High	High	High	High	High	High	High	High	High	High	High	High	1		Used	Used	K.KGDTFSCMVGHEALPLAFTQKTIDR.L	[307-331]
FALSE	High	[K].KGDTFSCMVGHEALPLAFTQK.[T]	1xCarbamidomethyl [C7]; 1xDeamidated [Q20]; 1xOxidation [M8]	0.0148783	0.000770524	1	1	28	P01876	P01876 [307-327]		1	2354.12	5.61387e+07	3.33778e+07	3.60052e+07	5.5675e+07		1.78263e+08	7.25807e+06	1.09835e+08	97.58	42.77	41.84	106.64		114.85	43.16	72.35		High	High	High	Peak Found	Peak Found	Peak Found	Peak Found	High	Peak Found	High	Peak Found	High	Not Found	Not Found	High	Peak Found	High	High	Peak Found	Peak Found	High	Not Found	Peak Found	Peak Found	High	High	1.784e-05	1.755e-05	7.429e-06	9.512e-07	2.77	20	32.1
	Checked	Protein FDR Confidence: Combined	Master	Accession	Description	Exp. q-value: Combined	Sum PEP Score	Coverage [%]	# Peptides	# PSMs	# Unique Peptides	# AAs	MW [kDa]	calc. pI	Score Mascot: Mascot	Score Sequest HT: Sequest HT	# Peptides (by Search Engine): Mascot	# Peptides (by Search Engine): Sequest HT	Biological Process	Cellular Component	Molecular Function	Pfam IDs	Entrez Gene ID	Ensembl Gene ID	Gene Symbol	Gene ID	Reactome Pathways	WikiPathways	# Protein Pathway Groups	# Razor Peptides	Abundances (Grouped): 1, a	Abundances (Grouped): 1, b	Abundances (Grouped): 1, c	Abundances (Grouped): 1, d	Abundances (Grouped): 2, a	Abundances (Grouped): 2, b	Abundances (Grouped): 2, c	Abundances (Grouped): 2, d	Abundances (Grouped) CV [%]: 1, a	Abundances (Grouped) CV [%]: 1, b	Abundances (Grouped) CV [%]: 1, c	Abundances (Grouped) CV [%]: 1, d	Abundances (Grouped) CV [%]: 2, a	Abundances (Grouped) CV [%]: 2, b	Abundances (Grouped) CV [%]: 2, c	Abundances (Grouped) CV [%]: 2, d	Found in Sample: [S52] F52: Sample, 1, a	Found in Sample: [S53] F53: Sample, 1, a	Found in Sample: [S54] F54: Sample, 1, a	Found in Sample: [S58] F58: Sample, 1, b	Found in Sample: [S59] F59: Sample, 1, b	Found in Sample: [S60] F60: Sample, 1, b	Found in Sample: [S64] F64: Sample, 1, c	Found in Sample: [S65] F65: Sample, 1, c	Found in Sample: [S66] F66: Sample, 1, c	Found in Sample: [S70] F70: Sample, 1, d	Found in Sample: [S71] F71: Sample, 1, d	Found in Sample: [S72] F72: Sample, 1, d	Found in Sample: [S49] F49: Sample, 2, a	Found in Sample: [S50] F50: Sample, 2, a	Found in Sample: [S51] F51: Sample, 2, a	Found in Sample: [S55] F55: Sample, 2, b	Found in Sample: [S56] F56: Sample, 2, b	Found in Sample: [S57] F57: Sample, 2, b	Found in Sample: [S61] F61: Sample, 2, c	Found in Sample: [S62] F62: Sample, 2, c	Found in Sample: [S63] F63: Sample, 2, c	Found in Sample: [S67] F67: Sample, 2, d	Found in Sample: [S68] F68: Sample, 2, d	Found in Sample: [S69] F69: Sample, 2, d	# Protein Groups	Modifications	Quan Usage	Quan Ratio Usage	Sequence in Protein	Positions in Proteins
	FALSE	High	Master Protein	P01876	Immunoglobulin heavy constant alpha 1 [OS=Homo sapiens]	0	1053.09	98	29	48471	20	353	37.6	6.51	576065	92879.2	29	29	cell organization and biogenesis;stress response;transport;signal transduction;other biological processes	non-structural extracellular;plasma membrane;other membranes;other cell component	other molecular function	Pf07654		ENSG00000211895; ENSG00000282633	IGHA1	P01876	Cell surface interactions at the vascular wall; Scavenging of heme from plasma	Inflammatory response pathway	3	13	1.8437e+12	1.77809e+12	1.44179e+12	1.57145e+12	1.02455e+12	1.39018e+12	1.27433e+12	1.33272e+12	68.9	70.72	74.41	55.84	73.31	81.6	84.99	71.74	High	High	High	High	High	High	High	High	High	High	High	High	High	High	High	High	High	High	High	High	High	High	High	High	1		Used	Used	K.KGDTFSCMVGHEALPLAFTQK.T	[307-327]
FALSE	High	[K].KGDTFSCMVGHEALPLAFTQK.[T]	1xCarbamidomethyl [C7]; 1xOxidation [M8]	1.42617e-07	0.000770524	1	1	2122	P01876	P01876 [307-327]		1	2353.13	8.91318e+09	6.31277e+09	5.58189e+09	6.74068e+09	1.83829e+10	1.27471e+10	1.35789e+10	1.31254e+10	99.49	114.77	117.16	87.36	76.76	116.79	116.47	100.28		High	High	High	High	High	High	High	High	High	High	High	High	High	High	High	High	High	High	High	High	High	High	High	High	High	High	1.784e-05	1.755e-05	6.305e-16	6.305e-16	6.21	64	29.32
	Checked	Protein FDR Confidence: Combined	Master	Accession	Description	Exp. q-value: Combined	Sum PEP Score	Coverage [%]	# Peptides	# PSMs	# Unique Peptides	# AAs	MW [kDa]	calc. pI	Score Mascot: Mascot	Score Sequest HT: Sequest HT	# Peptides (by Search Engine): Mascot	# Peptides (by Search Engine): Sequest HT	Biological Process	Cellular Component	Molecular Function	Pfam IDs	Entrez Gene ID	Ensembl Gene ID	Gene Symbol	Gene ID	Reactome Pathways	WikiPathways	# Protein Pathway Groups	# Razor Peptides	Abundances (Grouped): 1, a	Abundances (Grouped): 1, b	Abundances (Grouped): 1, c	Abundances (Grouped): 1, d	Abundances (Grouped): 2, a	Abundances (Grouped): 2, b	Abundances (Grouped): 2, c	Abundances (Grouped): 2, d	Abundances (Grouped) CV [%]: 1, a	Abundances (Grouped) CV [%]: 1, b	Abundances (Grouped) CV [%]: 1, c	Abundances (Grouped) CV [%]: 1, d	Abundances (Grouped) CV [%]: 2, a	Abundances (Grouped) CV [%]: 2, b	Abundances (Grouped) CV [%]: 2, c	Abundances (Grouped) CV [%]: 2, d	Found in Sample: [S52] F52: Sample, 1, a	Found in Sample: [S53] F53: Sample, 1, a	Found in Sample: [S54] F54: Sample, 1, a	Found in Sample: [S58] F58: Sample, 1, b	Found in Sample: [S59] F59: Sample, 1, b	Found in Sample: [S60] F60: Sample, 1, b	Found in Sample: [S64] F64: Sample, 1, c	Found in Sample: [S65] F65: Sample, 1, c	Found in Sample: [S66] F66: Sample, 1, c	Found in Sample: [S70] F70: Sample, 1, d	Found in Sample: [S71] F71: Sample, 1, d	Found in Sample: [S72] F72: Sample, 1, d	Found in Sample: [S49] F49: Sample, 2, a	Found in Sample: [S50] F50: Sample, 2, a	Found in Sample: [S51] F51: Sample, 2, a	Found in Sample: [S55] F55: Sample, 2, b	Found in Sample: [S56] F56: Sample, 2, b	Found in Sample: [S57] F57: Sample, 2, b	Found in Sample: [S61] F61: Sample, 2, c	Found in Sample: [S62] F62: Sample, 2, c	Found in Sample: [S63] F63: Sample, 2, c	Found in Sample: [S67] F67: Sample, 2, d	Found in Sample: [S68] F68: Sample, 2, d	Found in Sample: [S69] F69: Sample, 2, d	# Protein Groups	Modifications	Quan Usage	Quan Ratio Usage	Sequence in Protein	Positions in Proteins
	FALSE	High	Master Protein	P01876	Immunoglobulin heavy constant alpha 1 [OS=Homo sapiens]	0	1053.09	98	29	48471	20	353	37.6	6.51	576065	92879.2	29	29	cell organization and biogenesis;stress response;transport;signal transduction;other biological processes	non-structural extracellular;plasma membrane;other membranes;other cell component	other molecular function	Pf07654		ENSG00000211895; ENSG00000282633	IGHA1	P01876	Cell surface interactions at the vascular wall; Scavenging of heme from plasma	Inflammatory response pathway	3	13	1.8437e+12	1.77809e+12	1.44179e+12	1.57145e+12	1.02455e+12	1.39018e+12	1.27433e+12	1.33272e+12	68.9	70.72	74.41	55.84	73.31	81.6	84.99	71.74	High	High	High	High	High	High	High	High	High	High	High	High	High	High	High	High	High	High	High	High	High	High	High	High	1		Used	Used	K.KGDTFSCMVGHEALPLAFTQK.T	[307-327]
FALSE	High	[K].KGDTFSCMVGHEALPLAFTQK.[T]	1xCarbamidomethyl [C7]; 1xDeamidated [Q20]	1.81427e-05	0.000770524	1	1	181	P01876	P01876 [307-327]		1	2338.12	1.55199e+09	4.0522e+08	934620238	1106734908	3.20661e+08	7.48354e+08	4.95264e+08	9.26665e+08	81.56	90.13	91.96	59.74	112.54	90.01	134.28	78.65		High	High	High	High	High	High	High	High	Peak Found	High	High	High	Peak Found	High	High	Peak Found	High	High	Peak Found	High	High	Peak Found	High	High	High	High	1.784e-05	1.755e-05	5.261e-13	6.305e-16	4.26	64	34
	Checked	Protein FDR Confidence: Combined	Master	Accession	Description	Exp. q-value: Combined	Sum PEP Score	Coverage [%]	# Peptides	# PSMs	# Unique Peptides	# AAs	MW [kDa]	calc. pI	Score Mascot: Mascot	Score Sequest HT: Sequest HT	# Peptides (by Search Engine): Mascot	# Peptides (by Search Engine): Sequest HT	Biological Process	Cellular Component	Molecular Function	Pfam IDs	Entrez Gene ID	Ensembl Gene ID	Gene Symbol	Gene ID	Reactome Pathways	WikiPathways	# Protein Pathway Groups	# Razor Peptides	Abundances (Grouped): 1, a	Abundances (Grouped): 1, b	Abundances (Grouped): 1, c	Abundances (Grouped): 1, d	Abundances (Grouped): 2, a	Abundances (Grouped): 2, b	Abundances (Grouped): 2, c	Abundances (Grouped): 2, d	Abundances (Grouped) CV [%]: 1, a	Abundances (Grouped) CV [%]: 1, b	Abundances (Grouped) CV [%]: 1, c	Abundances (Grouped) CV [%]: 1, d	Abundances (Grouped) CV [%]: 2, a	Abundances (Grouped) CV [%]: 2, b	Abundances (Grouped) CV [%]: 2, c	Abundances (Grouped) CV [%]: 2, d	Found in Sample: [S52] F52: Sample, 1, a	Found in Sample: [S53] F53: Sample, 1, a	Found in Sample: [S54] F54: Sample, 1, a	Found in Sample: [S58] F58: Sample, 1, b	Found in Sample: [S59] F59: Sample, 1, b	Found in Sample: [S60] F60: Sample, 1, b	Found in Sample: [S64] F64: Sample, 1, c	Found in Sample: [S65] F65: Sample, 1, c	Found in Sample: [S66] F66: Sample, 1, c	Found in Sample: [S70] F70: Sample, 1, d	Found in Sample: [S71] F71: Sample, 1, d	Found in Sample: [S72] F72: Sample, 1, d	Found in Sample: [S49] F49: Sample, 2, a	Found in Sample: [S50] F50: Sample, 2, a	Found in Sample: [S51] F51: Sample, 2, a	Found in Sample: [S55] F55: Sample, 2, b	Found in Sample: [S56] F56: Sample, 2, b	Found in Sample: [S57] F57: Sample, 2, b	Found in Sample: [S61] F61: Sample, 2, c	Found in Sample: [S62] F62: Sample, 2, c	Found in Sample: [S63] F63: Sample, 2, c	Found in Sample: [S67] F67: Sample, 2, d	Found in Sample: [S68] F68: Sample, 2, d	Found in Sample: [S69] F69: Sample, 2, d	# Protein Groups	Modifications	Quan Usage	Quan Ratio Usage	Sequence in Protein	Positions in Proteins
	FALSE	High	Master Protein	P01876	Immunoglobulin heavy constant alpha 1 [OS=Homo sapiens]	0	1053.09	98	29	48471	20	353	37.6	6.51	576065	92879.2	29	29	cell organization and biogenesis;stress response;transport;signal transduction;other biological processes	non-structural extracellular;plasma membrane;other membranes;other cell component	other molecular function	Pf07654		ENSG00000211895; ENSG00000282633	IGHA1	P01876	Cell surface interactions at the vascular wall; Scavenging of heme from plasma	Inflammatory response pathway	3	13	1.8437e+12	1.77809e+12	1.44179e+12	1.57145e+12	1.02455e+12	1.39018e+12	1.27433e+12	1.33272e+12	68.9	70.72	74.41	55.84	73.31	81.6	84.99	71.74	High	High	High	High	High	High	High	High	High	High	High	High	High	High	High	High	High	High	High	High	High	High	High	High	1		Used	Used	K.KGDTFSCMVGHEALPLAFTQK.T	[307-327]
FALSE	High	[K].KGDTFSCMVGHEALPLAFTQK.[T]	1xCarbamidomethyl [C7]	1.16323e-08	0.000770524	1	1	4392	P01876	P01876 [307-327]		1	2337.14	2.22263e+11	1.86176e+11	1.42127e+11	1.54705e+11	1.05542e+11	1.21141e+11	1.10462e+11	1.29898e+11	84.3	87.71	91.92	82.23	86.23	98.82	98.35	89.65		High	High	High	High	High	High	High	High	High	High	High	High	High	High	High	High	High	High	High	High	High	High	High	High	High	High	1.784e-05	1.755e-05	6.305e-16	6.305e-16	6.45	42	32.13
	Checked	Protein FDR Confidence: Combined	Master	Accession	Description	Exp. q-value: Combined	Sum PEP Score	Coverage [%]	# Peptides	# PSMs	# Unique Peptides	# AAs	MW [kDa]	calc. pI	Score Mascot: Mascot	Score Sequest HT: Sequest HT	# Peptides (by Search Engine): Mascot	# Peptides (by Search Engine): Sequest HT	Biological Process	Cellular Component	Molecular Function	Pfam IDs	Entrez Gene ID	Ensembl Gene ID	Gene Symbol	Gene ID	Reactome Pathways	WikiPathways	# Protein Pathway Groups	# Razor Peptides	Abundances (Grouped): 1, a	Abundances (Grouped): 1, b	Abundances (Grouped): 1, c	Abundances (Grouped): 1, d	Abundances (Grouped): 2, a	Abundances (Grouped): 2, b	Abundances (Grouped): 2, c	Abundances (Grouped): 2, d	Abundances (Grouped) CV [%]: 1, a	Abundances (Grouped) CV [%]: 1, b	Abundances (Grouped) CV [%]: 1, c	Abundances (Grouped) CV [%]: 1, d	Abundances (Grouped) CV [%]: 2, a	Abundances (Grouped) CV [%]: 2, b	Abundances (Grouped) CV [%]: 2, c	Abundances (Grouped) CV [%]: 2, d	Found in Sample: [S52] F52: Sample, 1, a	Found in Sample: [S53] F53: Sample, 1, a	Found in Sample: [S54] F54: Sample, 1, a	Found in Sample: [S58] F58: Sample, 1, b	Found in Sample: [S59] F59: Sample, 1, b	Found in Sample: [S60] F60: Sample, 1, b	Found in Sample: [S64] F64: Sample, 1, c	Found in Sample: [S65] F65: Sample, 1, c	Found in Sample: [S66] F66: Sample, 1, c	Found in Sample: [S70] F70: Sample, 1, d	Found in Sample: [S71] F71: Sample, 1, d	Found in Sample: [S72] F72: Sample, 1, d	Found in Sample: [S49] F49: Sample, 2, a	Found in Sample: [S50] F50: Sample, 2, a	Found in Sample: [S51] F51: Sample, 2, a	Found in Sample: [S55] F55: Sample, 2, b	Found in Sample: [S56] F56: Sample, 2, b	Found in Sample: [S57] F57: Sample, 2, b	Found in Sample: [S61] F61: Sample, 2, c	Found in Sample: [S62] F62: Sample, 2, c	Found in Sample: [S63] F63: Sample, 2, c	Found in Sample: [S67] F67: Sample, 2, d	Found in Sample: [S68] F68: Sample, 2, d	Found in Sample: [S69] F69: Sample, 2, d	# Protein Groups	Modifications	Quan Usage	Quan Ratio Usage	Sequence in Protein	Positions in Proteins
	FALSE	High	Master Protein	P01876	Immunoglobulin heavy constant alpha 1 [OS=Homo sapiens]	0	1053.09	98	29	48471	20	353	37.6	6.51	576065	92879.2	29	29	cell organization and biogenesis;stress response;transport;signal transduction;other biological processes	non-structural extracellular;plasma membrane;other membranes;other cell component	other molecular function	Pf07654		ENSG00000211895; ENSG00000282633	IGHA1	P01876	Cell surface interactions at the vascular wall; Scavenging of heme from plasma	Inflammatory response pathway	3	13	1.8437e+12	1.77809e+12	1.44179e+12	1.57145e+12	1.02455e+12	1.39018e+12	1.27433e+12	1.33272e+12	68.9	70.72	74.41	55.84	73.31	81.6	84.99	71.74	High	High	High	High	High	High	High	High	High	High	High	High	High	High	High	High	High	High	High	High	High	High	High	High	1		Used	Used	K.KGDTFSCMVGHEALPLAFTQK.T	[307-327]
FALSE	High	[K].KEDSCQLGYSAGPCMGMTSR.[Y]	2xCarbamidomethyl [C5; C14]; 1xDeamidated [Q6]; 2xOxidation [M15; M17]	4.83217e-06	0.000770524	1	1	10	P02760	P02760 [227-246]		1	2267.9																	Not Reliable	Not Found	Not Found	Not Found	Not Found	Not Found	Not Found	Not Found	Not Found	Not Found	Not Found	Not Found	Not Found	High	High	Not Found	Not Found	Not Found	Not Found	High	Not Found	Not Found	High	High	Not Found	High	High	1.784e-05	1.755e-05	2.059e-14	6.305e-16	5.19	41
	Checked	Protein FDR Confidence: Combined	Master	Accession	Description	Exp. q-value: Combined	Sum PEP Score	Coverage [%]	# Peptides	# PSMs	# Unique Peptides	# AAs	MW [kDa]	calc. pI	Score Mascot: Mascot	Score Sequest HT: Sequest HT	# Peptides (by Search Engine): Mascot	# Peptides (by Search Engine): Sequest HT	Biological Process	Cellular Component	Molecular Function	Pfam IDs	Entrez Gene ID	Ensembl Gene ID	Gene Symbol	Gene ID	Reactome Pathways	WikiPathways	# Protein Pathway Groups	# Razor Peptides	Abundances (Grouped): 1, a	Abundances (Grouped): 1, b	Abundances (Grouped): 1, c	Abundances (Grouped): 1, d	Abundances (Grouped): 2, a	Abundances (Grouped): 2, b	Abundances (Grouped): 2, c	Abundances (Grouped): 2, d	Abundances (Grouped) CV [%]: 1, a	Abundances (Grouped) CV [%]: 1, b	Abundances (Grouped) CV [%]: 1, c	Abundances (Grouped) CV [%]: 1, d	Abundances (Grouped) CV [%]: 2, a	Abundances (Grouped) CV [%]: 2, b	Abundances (Grouped) CV [%]: 2, c	Abundances (Grouped) CV [%]: 2, d	Found in Sample: [S52] F52: Sample, 1, a	Found in Sample: [S53] F53: Sample, 1, a	Found in Sample: [S54] F54: Sample, 1, a	Found in Sample: [S58] F58: Sample, 1, b	Found in Sample: [S59] F59: Sample, 1, b	Found in Sample: [S60] F60: Sample, 1, b	Found in Sample: [S64] F64: Sample, 1, c	Found in Sample: [S65] F65: Sample, 1, c	Found in Sample: [S66] F66: Sample, 1, c	Found in Sample: [S70] F70: Sample, 1, d	Found in Sample: [S71] F71: Sample, 1, d	Found in Sample: [S72] F72: Sample, 1, d	Found in Sample: [S49] F49: Sample, 2, a	Found in Sample: [S50] F50: Sample, 2, a	Found in Sample: [S51] F51: Sample, 2, a	Found in Sample: [S55] F55: Sample, 2, b	Found in Sample: [S56] F56: Sample, 2, b	Found in Sample: [S57] F57: Sample, 2, b	Found in Sample: [S61] F61: Sample, 2, c	Found in Sample: [S62] F62: Sample, 2, c	Found in Sample: [S63] F63: Sample, 2, c	Found in Sample: [S67] F67: Sample, 2, d	Found in Sample: [S68] F68: Sample, 2, d	Found in Sample: [S69] F69: Sample, 2, d	# Protein Groups	Modifications	Quan Usage	Quan Ratio Usage	Sequence in Protein	Positions in Proteins
	FALSE	High	Master Protein	P02760	Protein AMBP [OS=Homo sapiens]	0	501.12	45	13	1645	13	352	39	6.25	32608	4139.89	13	13	cell adhesion;protein metabolism;other metabolic processes;stress response;other biological processes	non-structural extracellular;plasma membrane;other membranes;cytosol;mitochondrion;ER/Golgi;nucleus;other cell component	enzyme regulator activity;other molecular function	Pf00014, Pf00061	259	ENSG00000106927	AMBP	hsa:259; P00977; P02759; P02760; P78491; Q2TU33; Q5TBD7; Q9UC58; Q9UDI8	Scavenging of heme from plasma		1	0	6.30565e+09	6.12488e+09	6.29823e+09	5.41767e+09	2.25649e+09	3.22571e+09	3.11637e+09	3.25471e+09	91.76	86.12	72.77	75.05	42.25	71.4	75.95	63.25	High	High	High	High	High	High	High	High	High	High	High	High	High	High	High	High	High	High	High	High	High	High	High	High	1		Not Used	Not Used	K.KEDSCQLGYSAGPCMGMTSR.Y	[227-246]
FALSE	High	[K].KGETFSCMVGHEALPLAFTQK.[T]	1xCarbamidomethyl [C7]	2.13625e-06	0.000770524	2	2	36	P01877; P0DOX2	P01877 [294-314]; P0DOX2 [409-429]		1	2351.15	569931600	435387872	4.03468e+08	350934032			1.69854e+07		86.71	91.79	27.72	89.13			109.94		Shared	High	High	Peak Found	High	High	Peak Found	High	High	Not Found	High	High	High	Not Found	Not Found	Not Found	Not Found	Not Found	Not Found	Not Found	Peak Found	Peak Found	Not Found	Not Found	Not Found	High	High	1.784e-05	1.755e-05	2.792e-15	6.305e-16	6.48	46	31.74
	Checked	Protein FDR Confidence: Combined	Master	Accession	Description	Exp. q-value: Combined	Sum PEP Score	Coverage [%]	# Peptides	# PSMs	# Unique Peptides	# AAs	MW [kDa]	calc. pI	Score Mascot: Mascot	Score Sequest HT: Sequest HT	# Peptides (by Search Engine): Mascot	# Peptides (by Search Engine): Sequest HT	Biological Process	Cellular Component	Molecular Function	Pfam IDs	Entrez Gene ID	Ensembl Gene ID	Gene Symbol	Gene ID	Reactome Pathways	WikiPathways	# Protein Pathway Groups	# Razor Peptides	Abundances (Grouped): 1, a	Abundances (Grouped): 1, b	Abundances (Grouped): 1, c	Abundances (Grouped): 1, d	Abundances (Grouped): 2, a	Abundances (Grouped): 2, b	Abundances (Grouped): 2, c	Abundances (Grouped): 2, d	Abundances (Grouped) CV [%]: 1, a	Abundances (Grouped) CV [%]: 1, b	Abundances (Grouped) CV [%]: 1, c	Abundances (Grouped) CV [%]: 1, d	Abundances (Grouped) CV [%]: 2, a	Abundances (Grouped) CV [%]: 2, b	Abundances (Grouped) CV [%]: 2, c	Abundances (Grouped) CV [%]: 2, d	Found in Sample: [S52] F52: Sample, 1, a	Found in Sample: [S53] F53: Sample, 1, a	Found in Sample: [S54] F54: Sample, 1, a	Found in Sample: [S58] F58: Sample, 1, b	Found in Sample: [S59] F59: Sample, 1, b	Found in Sample: [S60] F60: Sample, 1, b	Found in Sample: [S64] F64: Sample, 1, c	Found in Sample: [S65] F65: Sample, 1, c	Found in Sample: [S66] F66: Sample, 1, c	Found in Sample: [S70] F70: Sample, 1, d	Found in Sample: [S71] F71: Sample, 1, d	Found in Sample: [S72] F72: Sample, 1, d	Found in Sample: [S49] F49: Sample, 2, a	Found in Sample: [S50] F50: Sample, 2, a	Found in Sample: [S51] F51: Sample, 2, a	Found in Sample: [S55] F55: Sample, 2, b	Found in Sample: [S56] F56: Sample, 2, b	Found in Sample: [S57] F57: Sample, 2, b	Found in Sample: [S61] F61: Sample, 2, c	Found in Sample: [S62] F62: Sample, 2, c	Found in Sample: [S63] F63: Sample, 2, c	Found in Sample: [S67] F67: Sample, 2, d	Found in Sample: [S68] F68: Sample, 2, d	Found in Sample: [S69] F69: Sample, 2, d	# Protein Groups	Modifications	Quan Usage	Quan Ratio Usage	Sequence in Protein	Positions in Proteins
	TRUE	High	Master Protein	P0DOX2	Immunoglobulin alpha-2 heavy chain [OS=Homo sapiens]	0	619.582	65	19	14924	4	455	48.9	6.67	133549	25554.3	19	19	other biological processes	non-structural extracellular;plasma membrane;other membranes;other cell component		Pf00047, Pf07654, Pf07686							0	12	5.63733e+10	4.72817e+10	3.48422e+10	3.70802e+10	8.1496e+09	1.00409e+10	9853899614	9.41118e+09	82.88	95.43	107.59	90.33	56.19	83.84	86.46	75.71	High	High	High	High	High	High	High	High	High	High	High	High	High	High	High	High	High	High	High	High	High	High	High	High	1	Acetyl [N-Term]	Used	Used	K.KGETFSCMVGHEALPLAFTQK.T	[409-429]
	FALSE	High	Master Protein	P01877	Immunoglobulin heavy constant alpha 2 [OS=Homo sapiens]	0	527.255	71	16	16375	1	340	36.6	6.27	137520	25782.7	16	16	cell organization and biogenesis;stress response;transport;signal transduction;other biological processes	non-structural extracellular;plasma membrane;other membranes;other cell component	other molecular function	Pf00047, Pf07654		ENSG00000211890	IGHA2	A0A075B6N7; P01877	Cell surface interactions at the vascular wall; Scavenging of heme from plasma	Inflammatory response pathway	3	0	9.63023e+07	29866268	7.61652e+07	1.13453e+08	2.69857e+06				95.16	130.83	108.62	68.08					Not Found	High	High	Peak Found	High	High	Not Found	High	High	Not Found	High	High	Not Found	Peak Found	Not Found	Not Found	Not Found	Not Found	Not Found	Not Found	Not Found	Not Found	Not Found	Not Found	1		Not Used	Not Used	K.KGETFSCMVGHEALPLAFTQK.T	[294-314]
FALSE	High	[K].KEDSCQLGYSAGPCMGMTSR.[Y]	2xCarbamidomethyl [C5; C14]; 2xOxidation [M15; M17]	2.2133e-08	0.000770524	1	1	80	P02760	P02760 [227-246]		1	2266.92					1.53648e+08	1.62587e+08	1.56383e+08	1.71925e+08					83.39	95.12	62.84	37.4		Not Found	Not Found	Not Found	Not Found	Not Found	Not Found	Not Found	Not Found	Not Found	Not Found	Not Found	Not Found	High	High	Peak Found	High	High	Peak Found	High	High	Not Found	High	High	Not Found	High	High	1.784e-05	1.755e-05	6.305e-16	6.305e-16	7.77	53	19.58
	Checked	Protein FDR Confidence: Combined	Master	Accession	Description	Exp. q-value: Combined	Sum PEP Score	Coverage [%]	# Peptides	# PSMs	# Unique Peptides	# AAs	MW [kDa]	calc. pI	Score Mascot: Mascot	Score Sequest HT: Sequest HT	# Peptides (by Search Engine): Mascot	# Peptides (by Search Engine): Sequest HT	Biological Process	Cellular Component	Molecular Function	Pfam IDs	Entrez Gene ID	Ensembl Gene ID	Gene Symbol	Gene ID	Reactome Pathways	WikiPathways	# Protein Pathway Groups	# Razor Peptides	Abundances (Grouped): 1, a	Abundances (Grouped): 1, b	Abundances (Grouped): 1, c	Abundances (Grouped): 1, d	Abundances (Grouped): 2, a	Abundances (Grouped): 2, b	Abundances (Grouped): 2, c	Abundances (Grouped): 2, d	Abundances (Grouped) CV [%]: 1, a	Abundances (Grouped) CV [%]: 1, b	Abundances (Grouped) CV [%]: 1, c	Abundances (Grouped) CV [%]: 1, d	Abundances (Grouped) CV [%]: 2, a	Abundances (Grouped) CV [%]: 2, b	Abundances (Grouped) CV [%]: 2, c	Abundances (Grouped) CV [%]: 2, d	Found in Sample: [S52] F52: Sample, 1, a	Found in Sample: [S53] F53: Sample, 1, a	Found in Sample: [S54] F54: Sample, 1, a	Found in Sample: [S58] F58: Sample, 1, b	Found in Sample: [S59] F59: Sample, 1, b	Found in Sample: [S60] F60: Sample, 1, b	Found in Sample: [S64] F64: Sample, 1, c	Found in Sample: [S65] F65: Sample, 1, c	Found in Sample: [S66] F66: Sample, 1, c	Found in Sample: [S70] F70: Sample, 1, d	Found in Sample: [S71] F71: Sample, 1, d	Found in Sample: [S72] F72: Sample, 1, d	Found in Sample: [S49] F49: Sample, 2, a	Found in Sample: [S50] F50: Sample, 2, a	Found in Sample: [S51] F51: Sample, 2, a	Found in Sample: [S55] F55: Sample, 2, b	Found in Sample: [S56] F56: Sample, 2, b	Found in Sample: [S57] F57: Sample, 2, b	Found in Sample: [S61] F61: Sample, 2, c	Found in Sample: [S62] F62: Sample, 2, c	Found in Sample: [S63] F63: Sample, 2, c	Found in Sample: [S67] F67: Sample, 2, d	Found in Sample: [S68] F68: Sample, 2, d	Found in Sample: [S69] F69: Sample, 2, d	# Protein Groups	Modifications	Quan Usage	Quan Ratio Usage	Sequence in Protein	Positions in Proteins
	FALSE	High	Master Protein	P02760	Protein AMBP [OS=Homo sapiens]	0	501.12	45	13	1645	13	352	39	6.25	32608	4139.89	13	13	cell adhesion;protein metabolism;other metabolic processes;stress response;other biological processes	non-structural extracellular;plasma membrane;other membranes;cytosol;mitochondrion;ER/Golgi;nucleus;other cell component	enzyme regulator activity;other molecular function	Pf00014, Pf00061	259	ENSG00000106927	AMBP	hsa:259; P00977; P02759; P02760; P78491; Q2TU33; Q5TBD7; Q9UC58; Q9UDI8	Scavenging of heme from plasma		1	0	6.30565e+09	6.12488e+09	6.29823e+09	5.41767e+09	2.25649e+09	3.22571e+09	3.11637e+09	3.25471e+09	91.76	86.12	72.77	75.05	42.25	71.4	75.95	63.25	High	High	High	High	High	High	High	High	High	High	High	High	High	High	High	High	High	High	High	High	High	High	High	High	1		Used	Used	K.KEDSCQLGYSAGPCMGMTSR.Y	[227-246]
FALSE	High	[K].KEDSCQLGYSAGPCMGMTSR.[Y]	2xCarbamidomethyl [C5; C14]; 1xOxidation [M]	5.38199e-09	0.000770524	1	1	98	P02760	P02760 [227-246]		1	2250.92	2.94067e+06	2.33557e+06	2123884		2.49836e+08	2.7273e+08	1.49064e+08	2.46818e+08					82.18	119.89	135.35	115.54		Not Found	Not Found	Peak Found	Not Found	Not Found	Peak Found	Not Found	Not Found	Peak Found	Not Found	Not Found	Not Found	High	High	High	High	High	Peak Found	High	High	Peak Found	High	High	Peak Found	High	High	1.784e-05	1.755e-05	6.305e-16	6.305e-16	8.89	86	21.94
	Checked	Protein FDR Confidence: Combined	Master	Accession	Description	Exp. q-value: Combined	Sum PEP Score	Coverage [%]	# Peptides	# PSMs	# Unique Peptides	# AAs	MW [kDa]	calc. pI	Score Mascot: Mascot	Score Sequest HT: Sequest HT	# Peptides (by Search Engine): Mascot	# Peptides (by Search Engine): Sequest HT	Biological Process	Cellular Component	Molecular Function	Pfam IDs	Entrez Gene ID	Ensembl Gene ID	Gene Symbol	Gene ID	Reactome Pathways	WikiPathways	# Protein Pathway Groups	# Razor Peptides	Abundances (Grouped): 1, a	Abundances (Grouped): 1, b	Abundances (Grouped): 1, c	Abundances (Grouped): 1, d	Abundances (Grouped): 2, a	Abundances (Grouped): 2, b	Abundances (Grouped): 2, c	Abundances (Grouped): 2, d	Abundances (Grouped) CV [%]: 1, a	Abundances (Grouped) CV [%]: 1, b	Abundances (Grouped) CV [%]: 1, c	Abundances (Grouped) CV [%]: 1, d	Abundances (Grouped) CV [%]: 2, a	Abundances (Grouped) CV [%]: 2, b	Abundances (Grouped) CV [%]: 2, c	Abundances (Grouped) CV [%]: 2, d	Found in Sample: [S52] F52: Sample, 1, a	Found in Sample: [S53] F53: Sample, 1, a	Found in Sample: [S54] F54: Sample, 1, a	Found in Sample: [S58] F58: Sample, 1, b	Found in Sample: [S59] F59: Sample, 1, b	Found in Sample: [S60] F60: Sample, 1, b	Found in Sample: [S64] F64: Sample, 1, c	Found in Sample: [S65] F65: Sample, 1, c	Found in Sample: [S66] F66: Sample, 1, c	Found in Sample: [S70] F70: Sample, 1, d	Found in Sample: [S71] F71: Sample, 1, d	Found in Sample: [S72] F72: Sample, 1, d	Found in Sample: [S49] F49: Sample, 2, a	Found in Sample: [S50] F50: Sample, 2, a	Found in Sample: [S51] F51: Sample, 2, a	Found in Sample: [S55] F55: Sample, 2, b	Found in Sample: [S56] F56: Sample, 2, b	Found in Sample: [S57] F57: Sample, 2, b	Found in Sample: [S61] F61: Sample, 2, c	Found in Sample: [S62] F62: Sample, 2, c	Found in Sample: [S63] F63: Sample, 2, c	Found in Sample: [S67] F67: Sample, 2, d	Found in Sample: [S68] F68: Sample, 2, d	Found in Sample: [S69] F69: Sample, 2, d	# Protein Groups	Modifications	Quan Usage	Quan Ratio Usage	Sequence in Protein	Positions in Proteins
	FALSE	High	Master Protein	P02760	Protein AMBP [OS=Homo sapiens]	0	501.12	45	13	1645	13	352	39	6.25	32608	4139.89	13	13	cell adhesion;protein metabolism;other metabolic processes;stress response;other biological processes	non-structural extracellular;plasma membrane;other membranes;cytosol;mitochondrion;ER/Golgi;nucleus;other cell component	enzyme regulator activity;other molecular function	Pf00014, Pf00061	259	ENSG00000106927	AMBP	hsa:259; P00977; P02759; P02760; P78491; Q2TU33; Q5TBD7; Q9UC58; Q9UDI8	Scavenging of heme from plasma		1	0	6.30565e+09	6.12488e+09	6.29823e+09	5.41767e+09	2.25649e+09	3.22571e+09	3.11637e+09	3.25471e+09	91.76	86.12	72.77	75.05	42.25	71.4	75.95	63.25	High	High	High	High	High	High	High	High	High	High	High	High	High	High	High	High	High	High	High	High	High	High	High	High	1		Used	Used	K.KEDSCQLGYSAGPCMGMTSR.Y	[227-246]
FALSE	High	[K].GDIGETGVPGAEGPR.[G]		5.62383e-06	0.000770524	1	1	26	Q15848	Q15848 [78-92]		0	1411.68					98806288	188923792	177446992	168250880					75.54	66.88	77.66	60.53		Not Found	Not Found	Not Found	Not Found	Not Found	Not Found	Not Found	Not Found	Not Found	Not Found	Not Found	Not Found	High	High	High	High	High	High	High	High	High	High	High	High	High	High	1.784e-05	1.755e-05	2.993e-14	1.479e-15	4.26	73	23.01
	Checked	Protein FDR Confidence: Combined	Master	Accession	Description	Exp. q-value: Combined	Sum PEP Score	Coverage [%]	# Peptides	# PSMs	# Unique Peptides	# AAs	MW [kDa]	calc. pI	Score Mascot: Mascot	Score Sequest HT: Sequest HT	# Peptides (by Search Engine): Mascot	# Peptides (by Search Engine): Sequest HT	Biological Process	Cellular Component	Molecular Function	Pfam IDs	Entrez Gene ID	Ensembl Gene ID	Gene Symbol	Gene ID	Reactome Pathways	WikiPathways	# Protein Pathway Groups	# Razor Peptides	Abundances (Grouped): 1, a	Abundances (Grouped): 1, b	Abundances (Grouped): 1, c	Abundances (Grouped): 1, d	Abundances (Grouped): 2, a	Abundances (Grouped): 2, b	Abundances (Grouped): 2, c	Abundances (Grouped): 2, d	Abundances (Grouped) CV [%]: 1, a	Abundances (Grouped) CV [%]: 1, b	Abundances (Grouped) CV [%]: 1, c	Abundances (Grouped) CV [%]: 1, d	Abundances (Grouped) CV [%]: 2, a	Abundances (Grouped) CV [%]: 2, b	Abundances (Grouped) CV [%]: 2, c	Abundances (Grouped) CV [%]: 2, d	Found in Sample: [S52] F52: Sample, 1, a	Found in Sample: [S53] F53: Sample, 1, a	Found in Sample: [S54] F54: Sample, 1, a	Found in Sample: [S58] F58: Sample, 1, b	Found in Sample: [S59] F59: Sample, 1, b	Found in Sample: [S60] F60: Sample, 1, b	Found in Sample: [S64] F64: Sample, 1, c	Found in Sample: [S65] F65: Sample, 1, c	Found in Sample: [S66] F66: Sample, 1, c	Found in Sample: [S70] F70: Sample, 1, d	Found in Sample: [S71] F71: Sample, 1, d	Found in Sample: [S72] F72: Sample, 1, d	Found in Sample: [S49] F49: Sample, 2, a	Found in Sample: [S50] F50: Sample, 2, a	Found in Sample: [S51] F51: Sample, 2, a	Found in Sample: [S55] F55: Sample, 2, b	Found in Sample: [S56] F56: Sample, 2, b	Found in Sample: [S57] F57: Sample, 2, b	Found in Sample: [S61] F61: Sample, 2, c	Found in Sample: [S62] F62: Sample, 2, c	Found in Sample: [S63] F63: Sample, 2, c	Found in Sample: [S67] F67: Sample, 2, d	Found in Sample: [S68] F68: Sample, 2, d	Found in Sample: [S69] F69: Sample, 2, d	# Protein Groups	Modifications	Quan Usage	Quan Ratio Usage	Sequence in Protein	Positions in Proteins
	FALSE	High	Master Protein	Q15848	Adiponectin [OS=Homo sapiens]	0	208.361	33	5	539	5	244	26.4	5.74	9548	1222.19	5	5	other metabolic processes;stress response;signal transduction;other biological processes	non-structural extracellular;ER/Golgi;other cell component	signal transduction activity or receptor binding;other molecular function	Pf00386, Pf01391	9370	ENSG00000181092	ADIPOQ	hsa:9370; Q15848; Q58EX9	Transcriptional regulation of white adipocyte differentiation; AMPK inhibits chREBP transcriptional activation activity	AMP-activated protein kinase signaling; Type II diabetes mellitus; Adipogenesis; Complement system; Differentiation of white and brown adipocyte; Transcription factor regulation in adipogenesis; Leptin and adiponectin; PPAR signaling pathway; Nonalcoholic fatty liver disease; IL-18 signaling pathway; Galanin receptor pathway	13	0	1.63136e+07	9.56587e+06	23092186	1.05682e+07	1.17596e+09	1.33211e+09	1.28515e+09	1236662200	70.16	110.75	51.31	87.69	46.06	99.14	104.09	87.56	Peak Found	Peak Found	Peak Found	Not Found	Peak Found	Peak Found	Peak Found	Peak Found	Peak Found	Peak Found	Peak Found	Peak Found	High	High	High	High	High	High	High	High	High	High	High	High	1		Used	Used	K.GDIGETGVPGAEGPR.G	[78-92]
FALSE	High	[K].KEDSCQLGYSAGPCMGMTSR.[Y]	2xCarbamidomethyl [C5; C14]	2.56684e-09	0.000770524	1	1	40	P02760	P02760 [227-246]		1	2234.93					38356400	78801991	7.8803e+07	9.31797e+07					127.61	142.03	145.25	134.28		Not Found	Not Found	Not Found	Not Found	Not Found	Not Found	Not Found	Not Found	Not Found	Not Found	Not Found	Not Found	High	High	High	High	High	High	High	High	High	High	High	High	High	High	1.784e-05	1.755e-05	6.305e-16	6.305e-16	7.86	133	24.76
	Checked	Protein FDR Confidence: Combined	Master	Accession	Description	Exp. q-value: Combined	Sum PEP Score	Coverage [%]	# Peptides	# PSMs	# Unique Peptides	# AAs	MW [kDa]	calc. pI	Score Mascot: Mascot	Score Sequest HT: Sequest HT	# Peptides (by Search Engine): Mascot	# Peptides (by Search Engine): Sequest HT	Biological Process	Cellular Component	Molecular Function	Pfam IDs	Entrez Gene ID	Ensembl Gene ID	Gene Symbol	Gene ID	Reactome Pathways	WikiPathways	# Protein Pathway Groups	# Razor Peptides	Abundances (Grouped): 1, a	Abundances (Grouped): 1, b	Abundances (Grouped): 1, c	Abundances (Grouped): 1, d	Abundances (Grouped): 2, a	Abundances (Grouped): 2, b	Abundances (Grouped): 2, c	Abundances (Grouped): 2, d	Abundances (Grouped) CV [%]: 1, a	Abundances (Grouped) CV [%]: 1, b	Abundances (Grouped) CV [%]: 1, c	Abundances (Grouped) CV [%]: 1, d	Abundances (Grouped) CV [%]: 2, a	Abundances (Grouped) CV [%]: 2, b	Abundances (Grouped) CV [%]: 2, c	Abundances (Grouped) CV [%]: 2, d	Found in Sample: [S52] F52: Sample, 1, a	Found in Sample: [S53] F53: Sample, 1, a	Found in Sample: [S54] F54: Sample, 1, a	Found in Sample: [S58] F58: Sample, 1, b	Found in Sample: [S59] F59: Sample, 1, b	Found in Sample: [S60] F60: Sample, 1, b	Found in Sample: [S64] F64: Sample, 1, c	Found in Sample: [S65] F65: Sample, 1, c	Found in Sample: [S66] F66: Sample, 1, c	Found in Sample: [S70] F70: Sample, 1, d	Found in Sample: [S71] F71: Sample, 1, d	Found in Sample: [S72] F72: Sample, 1, d	Found in Sample: [S49] F49: Sample, 2, a	Found in Sample: [S50] F50: Sample, 2, a	Found in Sample: [S51] F51: Sample, 2, a	Found in Sample: [S55] F55: Sample, 2, b	Found in Sample: [S56] F56: Sample, 2, b	Found in Sample: [S57] F57: Sample, 2, b	Found in Sample: [S61] F61: Sample, 2, c	Found in Sample: [S62] F62: Sample, 2, c	Found in Sample: [S63] F63: Sample, 2, c	Found in Sample: [S67] F67: Sample, 2, d	Found in Sample: [S68] F68: Sample, 2, d	Found in Sample: [S69] F69: Sample, 2, d	# Protein Groups	Modifications	Quan Usage	Quan Ratio Usage	Sequence in Protein	Positions in Proteins
	FALSE	High	Master Protein	P02760	Protein AMBP [OS=Homo sapiens]	0	501.12	45	13	1645	13	352	39	6.25	32608	4139.89	13	13	cell adhesion;protein metabolism;other metabolic processes;stress response;other biological processes	non-structural extracellular;plasma membrane;other membranes;cytosol;mitochondrion;ER/Golgi;nucleus;other cell component	enzyme regulator activity;other molecular function	Pf00014, Pf00061	259	ENSG00000106927	AMBP	hsa:259; P00977; P02759; P02760; P78491; Q2TU33; Q5TBD7; Q9UC58; Q9UDI8	Scavenging of heme from plasma		1	0	6.30565e+09	6.12488e+09	6.29823e+09	5.41767e+09	2.25649e+09	3.22571e+09	3.11637e+09	3.25471e+09	91.76	86.12	72.77	75.05	42.25	71.4	75.95	63.25	High	High	High	High	High	High	High	High	High	High	High	High	High	High	High	High	High	High	High	High	High	High	High	High	1		Used	Used	K.KEDSCQLGYSAGPCMGMTSR.Y	[227-246]
FALSE	High	[R].AEDTALYYCAK.[D]	1xCarbamidomethyl [C9]	0.000116546	0.000770524	1	2	217	P01782	P01782 [107-117]		0	1304.58	967290490	851677240	910183703	820595562	308192216	6.63455e+08	635326715	553703519	100.02	92.62	74.51	77.47	117.71	98.03	96.24	96.87		High	High	High	High	High	High	High	High	High	High	High	High	High	High	High	High	High	High	High	High	High	High	High	High	High	High	1.784e-05	1.755e-05	5.031e-11	7.251e-11	4.18	80	23.75
	Checked	Protein FDR Confidence: Combined	Master	Accession	Description	Exp. q-value: Combined	Sum PEP Score	Coverage [%]	# Peptides	# PSMs	# Unique Peptides	# AAs	MW [kDa]	calc. pI	Score Mascot: Mascot	Score Sequest HT: Sequest HT	# Peptides (by Search Engine): Mascot	# Peptides (by Search Engine): Sequest HT	Biological Process	Cellular Component	Molecular Function	Pfam IDs	Entrez Gene ID	Ensembl Gene ID	Gene Symbol	Gene ID	Reactome Pathways	WikiPathways	# Protein Pathway Groups	# Razor Peptides	Abundances (Grouped): 1, a	Abundances (Grouped): 1, b	Abundances (Grouped): 1, c	Abundances (Grouped): 1, d	Abundances (Grouped): 2, a	Abundances (Grouped): 2, b	Abundances (Grouped): 2, c	Abundances (Grouped): 2, d	Abundances (Grouped) CV [%]: 1, a	Abundances (Grouped) CV [%]: 1, b	Abundances (Grouped) CV [%]: 1, c	Abundances (Grouped) CV [%]: 1, d	Abundances (Grouped) CV [%]: 2, a	Abundances (Grouped) CV [%]: 2, b	Abundances (Grouped) CV [%]: 2, c	Abundances (Grouped) CV [%]: 2, d	Found in Sample: [S52] F52: Sample, 1, a	Found in Sample: [S53] F53: Sample, 1, a	Found in Sample: [S54] F54: Sample, 1, a	Found in Sample: [S58] F58: Sample, 1, b	Found in Sample: [S59] F59: Sample, 1, b	Found in Sample: [S60] F60: Sample, 1, b	Found in Sample: [S64] F64: Sample, 1, c	Found in Sample: [S65] F65: Sample, 1, c	Found in Sample: [S66] F66: Sample, 1, c	Found in Sample: [S70] F70: Sample, 1, d	Found in Sample: [S71] F71: Sample, 1, d	Found in Sample: [S72] F72: Sample, 1, d	Found in Sample: [S49] F49: Sample, 2, a	Found in Sample: [S50] F50: Sample, 2, a	Found in Sample: [S51] F51: Sample, 2, a	Found in Sample: [S55] F55: Sample, 2, b	Found in Sample: [S56] F56: Sample, 2, b	Found in Sample: [S57] F57: Sample, 2, b	Found in Sample: [S61] F61: Sample, 2, c	Found in Sample: [S62] F62: Sample, 2, c	Found in Sample: [S63] F63: Sample, 2, c	Found in Sample: [S67] F67: Sample, 2, d	Found in Sample: [S68] F68: Sample, 2, d	Found in Sample: [S69] F69: Sample, 2, d	# Protein Groups	Modifications	Quan Usage	Quan Ratio Usage	Sequence in Protein	Positions in Proteins
	FALSE	High	Master Protein	P01782	Immunoglobulin heavy variable 3-9 [OS=Homo sapiens]	0	115.829	53	4	496	3	118	12.9	7.08	7773	1016.86	4	4	cell organization and biogenesis;stress response;transport;signal transduction;other biological processes	non-structural extracellular;plasma membrane;other membranes	signal transduction activity or receptor binding;other molecular function	Pf07686			IGHV3-9	P01782	Initial triggering of complement; Classical antibody-mediated complement activation; Immunoregulatory interactions between a Lymphoid and a non-Lymphoid cell; Cell surface interactions at the vascular wall; FCGR activation; Regulation of actin dynamics for phagocytic cup formation; Role of phospholipids in phagocytosis; Scavenging of heme from plasma; Role of LAT2/NTAL/LAB on calcium mobilization; FCERI mediated MAPK activation; FCERI mediated Ca+2 mobilization; FCERI mediated NF-kB activation; CD22 mediated BCR regulation; FCGR3A-mediated IL10 synthesis; FCGR3A-mediated phagocytosis; Potential therapeutics for SARS; Regulation of Complement cascade; Antigen activates B Cell Receptor (BCR) leading to generation of second messengers		19	0	1020566770	898910728	910183703	1195307054	316781353	6.7678e+08	654246364	5.74255e+08	107.56	100.53	82.77	76.05	124.24	105.51	102.97	104.87	High	High	High	High	High	High	High	High	High	High	High	High	High	High	High	High	High	High	High	High	High	High	High	High	1		Used	Used	R.AEDTALYYCAK.D	[107-117]
FALSE	High	[K].KCSGTEASVVAPPPVVLLPDVETPSEEDCMFGNGK.[G]	2xCarbamidomethyl [C2; C29]; 1xDeamidated [N33]; 1xOxidation [M30]	4.66895e-08	0.000770524	1	1	11	P00747	P00747 [453-487]		1	3733.73																	No Quan Values	Not Found	Not Found	Not Found	Not Found	Not Found	Not Found	Not Found	Not Found	Not Found	Not Found	Not Found	Not Found	Not Found	High	Not Found	Not Found	High	Not Found	Not Found	High	Not Found	High	High	Not Found	High	High	1.784e-05	1.755e-05	6.305e-16	6.305e-16	6.67	49
	Checked	Protein FDR Confidence: Combined	Master	Accession	Description	Exp. q-value: Combined	Sum PEP Score	Coverage [%]	# Peptides	# PSMs	# Unique Peptides	# AAs	MW [kDa]	calc. pI	Score Mascot: Mascot	Score Sequest HT: Sequest HT	# Peptides (by Search Engine): Mascot	# Peptides (by Search Engine): Sequest HT	Biological Process	Cellular Component	Molecular Function	Pfam IDs	Entrez Gene ID	Ensembl Gene ID	Gene Symbol	Gene ID	Reactome Pathways	WikiPathways	# Protein Pathway Groups	# Razor Peptides	Abundances (Grouped): 1, a	Abundances (Grouped): 1, b	Abundances (Grouped): 1, c	Abundances (Grouped): 1, d	Abundances (Grouped): 2, a	Abundances (Grouped): 2, b	Abundances (Grouped): 2, c	Abundances (Grouped): 2, d	Abundances (Grouped) CV [%]: 1, a	Abundances (Grouped) CV [%]: 1, b	Abundances (Grouped) CV [%]: 1, c	Abundances (Grouped) CV [%]: 1, d	Abundances (Grouped) CV [%]: 2, a	Abundances (Grouped) CV [%]: 2, b	Abundances (Grouped) CV [%]: 2, c	Abundances (Grouped) CV [%]: 2, d	Found in Sample: [S52] F52: Sample, 1, a	Found in Sample: [S53] F53: Sample, 1, a	Found in Sample: [S54] F54: Sample, 1, a	Found in Sample: [S58] F58: Sample, 1, b	Found in Sample: [S59] F59: Sample, 1, b	Found in Sample: [S60] F60: Sample, 1, b	Found in Sample: [S64] F64: Sample, 1, c	Found in Sample: [S65] F65: Sample, 1, c	Found in Sample: [S66] F66: Sample, 1, c	Found in Sample: [S70] F70: Sample, 1, d	Found in Sample: [S71] F71: Sample, 1, d	Found in Sample: [S72] F72: Sample, 1, d	Found in Sample: [S49] F49: Sample, 2, a	Found in Sample: [S50] F50: Sample, 2, a	Found in Sample: [S51] F51: Sample, 2, a	Found in Sample: [S55] F55: Sample, 2, b	Found in Sample: [S56] F56: Sample, 2, b	Found in Sample: [S57] F57: Sample, 2, b	Found in Sample: [S61] F61: Sample, 2, c	Found in Sample: [S62] F62: Sample, 2, c	Found in Sample: [S63] F63: Sample, 2, c	Found in Sample: [S67] F67: Sample, 2, d	Found in Sample: [S68] F68: Sample, 2, d	Found in Sample: [S69] F69: Sample, 2, d	# Protein Groups	Modifications	Quan Usage	Quan Ratio Usage	Sequence in Protein	Positions in Proteins
	FALSE	High	Master Protein	P00747	Plasminogen [OS=Homo sapiens]	0	1862.89	67	49	9999	49	810	90.5	7.24	102223	22500.1	49	49	cell-cell signaling;cell organization and biogenesis;protein metabolism;stress response;developmental processes;other biological processes	non-structural extracellular;plasma membrane;other membranes;other cell component	signal transduction activity or receptor binding;other molecular function	Pf00024, Pf00051, Pf00089	5340	ENSG00000122194	PLG	hsa:5340; P00747; Q15146; Q5TEH4; Q6PA00	Regulation of Insulin-like Growth Factor (IGF) transport and uptake by Insulin-like Growth Factor Binding Proteins (IGFBPs); Signaling by PDGF; Platelet degranulation ; Activation of Matrix Metalloproteinases; Dissolution of Fibrin Clot	Selenium micronutrient network; Vitamin B12 metabolism; Folate metabolism; Blood clotting cascade; Complement system; Fibrin complement receptor 3 signaling pathway; Complement and coagulation cascades	13	0	3.68572e+08	7.71157e+08	5.87468e+08	6.23758e+08	1.14661e+11	1.27955e+11	1.22469e+11	1.2491e+11	33.14	57.77	61.69	43.17	56.88	105.45	110.3	96.56	Peak Found	Peak Found	Peak Found	Peak Found	Peak Found	Peak Found	Peak Found	Peak Found	Peak Found	Peak Found	Peak Found	Peak Found	High	High	High	High	High	High	High	High	High	High	High	High	1		Not Used	Not Used	K.KCSGTEASVVAPPPVVLLPDVETPSEEDCMFGNGK.G	[453-487]
FALSE	High	[K].KCSGTEASVVAPPPVVLLPDVETPSEEDCMFGNGK.[G]	2xCarbamidomethyl [C2; C29]; 1xOxidation [M30]	5.57287e-06	0.000770524	1	1	4	P00747	P00747 [453-487]		1	3732.74																	No Quan Values	Not Found	Not Found	Not Found	Not Found	Not Found	Not Found	Not Found	Not Found	Not Found	Not Found	Not Found	Not Found	Not Found	Not Found	Not Found	Not Found	Not Found	Not Found	Not Found	High	Not Found	Not Found	High	Not Found	High	High	1.784e-05	1.755e-05	2.918e-14	6.305e-16	7.2	29
	Checked	Protein FDR Confidence: Combined	Master	Accession	Description	Exp. q-value: Combined	Sum PEP Score	Coverage [%]	# Peptides	# PSMs	# Unique Peptides	# AAs	MW [kDa]	calc. pI	Score Mascot: Mascot	Score Sequest HT: Sequest HT	# Peptides (by Search Engine): Mascot	# Peptides (by Search Engine): Sequest HT	Biological Process	Cellular Component	Molecular Function	Pfam IDs	Entrez Gene ID	Ensembl Gene ID	Gene Symbol	Gene ID	Reactome Pathways	WikiPathways	# Protein Pathway Groups	# Razor Peptides	Abundances (Grouped): 1, a	Abundances (Grouped): 1, b	Abundances (Grouped): 1, c	Abundances (Grouped): 1, d	Abundances (Grouped): 2, a	Abundances (Grouped): 2, b	Abundances (Grouped): 2, c	Abundances (Grouped): 2, d	Abundances (Grouped) CV [%]: 1, a	Abundances (Grouped) CV [%]: 1, b	Abundances (Grouped) CV [%]: 1, c	Abundances (Grouped) CV [%]: 1, d	Abundances (Grouped) CV [%]: 2, a	Abundances (Grouped) CV [%]: 2, b	Abundances (Grouped) CV [%]: 2, c	Abundances (Grouped) CV [%]: 2, d	Found in Sample: [S52] F52: Sample, 1, a	Found in Sample: [S53] F53: Sample, 1, a	Found in Sample: [S54] F54: Sample, 1, a	Found in Sample: [S58] F58: Sample, 1, b	Found in Sample: [S59] F59: Sample, 1, b	Found in Sample: [S60] F60: Sample, 1, b	Found in Sample: [S64] F64: Sample, 1, c	Found in Sample: [S65] F65: Sample, 1, c	Found in Sample: [S66] F66: Sample, 1, c	Found in Sample: [S70] F70: Sample, 1, d	Found in Sample: [S71] F71: Sample, 1, d	Found in Sample: [S72] F72: Sample, 1, d	Found in Sample: [S49] F49: Sample, 2, a	Found in Sample: [S50] F50: Sample, 2, a	Found in Sample: [S51] F51: Sample, 2, a	Found in Sample: [S55] F55: Sample, 2, b	Found in Sample: [S56] F56: Sample, 2, b	Found in Sample: [S57] F57: Sample, 2, b	Found in Sample: [S61] F61: Sample, 2, c	Found in Sample: [S62] F62: Sample, 2, c	Found in Sample: [S63] F63: Sample, 2, c	Found in Sample: [S67] F67: Sample, 2, d	Found in Sample: [S68] F68: Sample, 2, d	Found in Sample: [S69] F69: Sample, 2, d	# Protein Groups	Modifications	Quan Usage	Quan Ratio Usage	Sequence in Protein	Positions in Proteins
	FALSE	High	Master Protein	P00747	Plasminogen [OS=Homo sapiens]	0	1862.89	67	49	9999	49	810	90.5	7.24	102223	22500.1	49	49	cell-cell signaling;cell organization and biogenesis;protein metabolism;stress response;developmental processes;other biological processes	non-structural extracellular;plasma membrane;other membranes;other cell component	signal transduction activity or receptor binding;other molecular function	Pf00024, Pf00051, Pf00089	5340	ENSG00000122194	PLG	hsa:5340; P00747; Q15146; Q5TEH4; Q6PA00	Regulation of Insulin-like Growth Factor (IGF) transport and uptake by Insulin-like Growth Factor Binding Proteins (IGFBPs); Signaling by PDGF; Platelet degranulation ; Activation of Matrix Metalloproteinases; Dissolution of Fibrin Clot	Selenium micronutrient network; Vitamin B12 metabolism; Folate metabolism; Blood clotting cascade; Complement system; Fibrin complement receptor 3 signaling pathway; Complement and coagulation cascades	13	0	3.68572e+08	7.71157e+08	5.87468e+08	6.23758e+08	1.14661e+11	1.27955e+11	1.22469e+11	1.2491e+11	33.14	57.77	61.69	43.17	56.88	105.45	110.3	96.56	Peak Found	Peak Found	Peak Found	Peak Found	Peak Found	Peak Found	Peak Found	Peak Found	Peak Found	Peak Found	Peak Found	Peak Found	High	High	High	High	High	High	High	High	High	High	High	High	1		Not Used	Not Used	K.KCSGTEASVVAPPPVVLLPDVETPSEEDCMFGNGK.G	[453-487]
FALSE	High	[K].KEDSCQLGYSAGPCMGMTSR.[Y]	2xCarbamidomethyl [C5; C14]; 1xDeamidated [Q6]; 1xOxidation [M]	3.97731e-07	0.000770524	1	1	6	P02760	P02760 [227-246]		1	2251.91																	Not Reliable	Not Found	Not Found	Not Found	Not Found	Not Found	Not Found	Not Found	Not Found	Not Found	Not Found	Not Found	Not Found	Not Found	High	Not Found	Not Found	High	Not Found	Not Found	Not Found	Not Found	Not Found	Not Found	Not Found	High	High	1.784e-05	1.755e-05	6.305e-16	6.305e-16	5.27	62
	Checked	Protein FDR Confidence: Combined	Master	Accession	Description	Exp. q-value: Combined	Sum PEP Score	Coverage [%]	# Peptides	# PSMs	# Unique Peptides	# AAs	MW [kDa]	calc. pI	Score Mascot: Mascot	Score Sequest HT: Sequest HT	# Peptides (by Search Engine): Mascot	# Peptides (by Search Engine): Sequest HT	Biological Process	Cellular Component	Molecular Function	Pfam IDs	Entrez Gene ID	Ensembl Gene ID	Gene Symbol	Gene ID	Reactome Pathways	WikiPathways	# Protein Pathway Groups	# Razor Peptides	Abundances (Grouped): 1, a	Abundances (Grouped): 1, b	Abundances (Grouped): 1, c	Abundances (Grouped): 1, d	Abundances (Grouped): 2, a	Abundances (Grouped): 2, b	Abundances (Grouped): 2, c	Abundances (Grouped): 2, d	Abundances (Grouped) CV [%]: 1, a	Abundances (Grouped) CV [%]: 1, b	Abundances (Grouped) CV [%]: 1, c	Abundances (Grouped) CV [%]: 1, d	Abundances (Grouped) CV [%]: 2, a	Abundances (Grouped) CV [%]: 2, b	Abundances (Grouped) CV [%]: 2, c	Abundances (Grouped) CV [%]: 2, d	Found in Sample: [S52] F52: Sample, 1, a	Found in Sample: [S53] F53: Sample, 1, a	Found in Sample: [S54] F54: Sample, 1, a	Found in Sample: [S58] F58: Sample, 1, b	Found in Sample: [S59] F59: Sample, 1, b	Found in Sample: [S60] F60: Sample, 1, b	Found in Sample: [S64] F64: Sample, 1, c	Found in Sample: [S65] F65: Sample, 1, c	Found in Sample: [S66] F66: Sample, 1, c	Found in Sample: [S70] F70: Sample, 1, d	Found in Sample: [S71] F71: Sample, 1, d	Found in Sample: [S72] F72: Sample, 1, d	Found in Sample: [S49] F49: Sample, 2, a	Found in Sample: [S50] F50: Sample, 2, a	Found in Sample: [S51] F51: Sample, 2, a	Found in Sample: [S55] F55: Sample, 2, b	Found in Sample: [S56] F56: Sample, 2, b	Found in Sample: [S57] F57: Sample, 2, b	Found in Sample: [S61] F61: Sample, 2, c	Found in Sample: [S62] F62: Sample, 2, c	Found in Sample: [S63] F63: Sample, 2, c	Found in Sample: [S67] F67: Sample, 2, d	Found in Sample: [S68] F68: Sample, 2, d	Found in Sample: [S69] F69: Sample, 2, d	# Protein Groups	Modifications	Quan Usage	Quan Ratio Usage	Sequence in Protein	Positions in Proteins
	FALSE	High	Master Protein	P02760	Protein AMBP [OS=Homo sapiens]	0	501.12	45	13	1645	13	352	39	6.25	32608	4139.89	13	13	cell adhesion;protein metabolism;other metabolic processes;stress response;other biological processes	non-structural extracellular;plasma membrane;other membranes;cytosol;mitochondrion;ER/Golgi;nucleus;other cell component	enzyme regulator activity;other molecular function	Pf00014, Pf00061	259	ENSG00000106927	AMBP	hsa:259; P00977; P02759; P02760; P78491; Q2TU33; Q5TBD7; Q9UC58; Q9UDI8	Scavenging of heme from plasma		1	0	6.30565e+09	6.12488e+09	6.29823e+09	5.41767e+09	2.25649e+09	3.22571e+09	3.11637e+09	3.25471e+09	91.76	86.12	72.77	75.05	42.25	71.4	75.95	63.25	High	High	High	High	High	High	High	High	High	High	High	High	High	High	High	High	High	High	High	High	High	High	High	High	1		Not Used	Not Used	K.KEDSCQLGYSAGPCMGMTSR.Y	[227-246]
FALSE	High	[R].AEDTALYHCAR.[-]	1xCarbamidomethyl [C9]	0.0015079	0.000770524	1	1	17	A0A0C4DH32	A0A0C4DH32 [107-117]		0	1306.58	2.54637e+07	1.93607e+07	17102106	7.52229e+06	1.08661e+07	40169180	32371468	28132002	86.6	65.14	77.05	42.71	124.43	69.31	65.89	57.06		Not Found	High	Peak Found	Peak Found	Peak Found	Peak Found	Peak Found	Peak Found	High	Peak Found	Peak Found	Peak Found	High	Not Found	High	Peak Found	Peak Found	Peak Found	Peak Found	Peak Found	High	Peak Found	High	Peak Found	High	High	1.784e-05	1.755e-05	2.664e-08	8.921e-11	2.41	25	17.64
	Checked	Protein FDR Confidence: Combined	Master	Accession	Description	Exp. q-value: Combined	Sum PEP Score	Coverage [%]	# Peptides	# PSMs	# Unique Peptides	# AAs	MW [kDa]	calc. pI	Score Mascot: Mascot	Score Sequest HT: Sequest HT	# Peptides (by Search Engine): Mascot	# Peptides (by Search Engine): Sequest HT	Biological Process	Cellular Component	Molecular Function	Pfam IDs	Entrez Gene ID	Ensembl Gene ID	Gene Symbol	Gene ID	Reactome Pathways	WikiPathways	# Protein Pathway Groups	# Razor Peptides	Abundances (Grouped): 1, a	Abundances (Grouped): 1, b	Abundances (Grouped): 1, c	Abundances (Grouped): 1, d	Abundances (Grouped): 2, a	Abundances (Grouped): 2, b	Abundances (Grouped): 2, c	Abundances (Grouped): 2, d	Abundances (Grouped) CV [%]: 1, a	Abundances (Grouped) CV [%]: 1, b	Abundances (Grouped) CV [%]: 1, c	Abundances (Grouped) CV [%]: 1, d	Abundances (Grouped) CV [%]: 2, a	Abundances (Grouped) CV [%]: 2, b	Abundances (Grouped) CV [%]: 2, c	Abundances (Grouped) CV [%]: 2, d	Found in Sample: [S52] F52: Sample, 1, a	Found in Sample: [S53] F53: Sample, 1, a	Found in Sample: [S54] F54: Sample, 1, a	Found in Sample: [S58] F58: Sample, 1, b	Found in Sample: [S59] F59: Sample, 1, b	Found in Sample: [S60] F60: Sample, 1, b	Found in Sample: [S64] F64: Sample, 1, c	Found in Sample: [S65] F65: Sample, 1, c	Found in Sample: [S66] F66: Sample, 1, c	Found in Sample: [S70] F70: Sample, 1, d	Found in Sample: [S71] F71: Sample, 1, d	Found in Sample: [S72] F72: Sample, 1, d	Found in Sample: [S49] F49: Sample, 2, a	Found in Sample: [S50] F50: Sample, 2, a	Found in Sample: [S51] F51: Sample, 2, a	Found in Sample: [S55] F55: Sample, 2, b	Found in Sample: [S56] F56: Sample, 2, b	Found in Sample: [S57] F57: Sample, 2, b	Found in Sample: [S61] F61: Sample, 2, c	Found in Sample: [S62] F62: Sample, 2, c	Found in Sample: [S63] F63: Sample, 2, c	Found in Sample: [S67] F67: Sample, 2, d	Found in Sample: [S68] F68: Sample, 2, d	Found in Sample: [S69] F69: Sample, 2, d	# Protein Groups	Modifications	Quan Usage	Quan Ratio Usage	Sequence in Protein	Positions in Proteins
	FALSE	High	Master Protein	A0A0C4DH32	Immunoglobulin heavy variable 3-20 [OS=Homo sapiens]	0	92.632	54	4	244	3	117	12.7	7.87	3541	497.69	4	4	cell organization and biogenesis;stress response;transport;signal transduction;other biological processes	non-structural extracellular;plasma membrane;other membranes	signal transduction activity or receptor binding;other molecular function	Pf07686		ENSG00000211946; ENSG00000282476	IGHV3-20	A0A0C4DH32			0	0	6.07569e+07	1.9812e+07	27365477	7.52229e+06	5937198	5.40449e+07	5.04521e+07	28132002	68.31	114.89	97.99	126.31	133.09	71.44	71.53	69.28	High	High	Peak Found	High	Peak Found	Peak Found	High	Peak Found	High	High	Peak Found	Peak Found	High	Peak Found	High	Peak Found	Peak Found	High	Peak Found	Peak Found	High	Peak Found	High	High	1		Used	Used	R.AEDTALYHCAR.-	[107-117]
FALSE	High	[K].KGETFSCMVGHEALPLAFTQK.[T]	1xCarbamidomethyl [C7]; 1xDeamidated [Q20]	0.00430205	0.000770524	2	2	4	P01877; P0DOX2	P01877 [294-314]; P0DOX2 [409-429]		1	2352.14																	Not Reliable	Not Found	High	Not Found	Not Found	Not Found	Not Found	High	Not Found	Not Found	Not Found	Not Found	Not Found	Not Found	Not Found	Not Found	Not Found	Not Found	Not Found	Not Found	Not Found	Not Found	Not Found	Not Found	Not Found	High	High	1.784e-05	1.755e-05	3.506e-07	2.035e-09	4	22
	Checked	Protein FDR Confidence: Combined	Master	Accession	Description	Exp. q-value: Combined	Sum PEP Score	Coverage [%]	# Peptides	# PSMs	# Unique Peptides	# AAs	MW [kDa]	calc. pI	Score Mascot: Mascot	Score Sequest HT: Sequest HT	# Peptides (by Search Engine): Mascot	# Peptides (by Search Engine): Sequest HT	Biological Process	Cellular Component	Molecular Function	Pfam IDs	Entrez Gene ID	Ensembl Gene ID	Gene Symbol	Gene ID	Reactome Pathways	WikiPathways	# Protein Pathway Groups	# Razor Peptides	Abundances (Grouped): 1, a	Abundances (Grouped): 1, b	Abundances (Grouped): 1, c	Abundances (Grouped): 1, d	Abundances (Grouped): 2, a	Abundances (Grouped): 2, b	Abundances (Grouped): 2, c	Abundances (Grouped): 2, d	Abundances (Grouped) CV [%]: 1, a	Abundances (Grouped) CV [%]: 1, b	Abundances (Grouped) CV [%]: 1, c	Abundances (Grouped) CV [%]: 1, d	Abundances (Grouped) CV [%]: 2, a	Abundances (Grouped) CV [%]: 2, b	Abundances (Grouped) CV [%]: 2, c	Abundances (Grouped) CV [%]: 2, d	Found in Sample: [S52] F52: Sample, 1, a	Found in Sample: [S53] F53: Sample, 1, a	Found in Sample: [S54] F54: Sample, 1, a	Found in Sample: [S58] F58: Sample, 1, b	Found in Sample: [S59] F59: Sample, 1, b	Found in Sample: [S60] F60: Sample, 1, b	Found in Sample: [S64] F64: Sample, 1, c	Found in Sample: [S65] F65: Sample, 1, c	Found in Sample: [S66] F66: Sample, 1, c	Found in Sample: [S70] F70: Sample, 1, d	Found in Sample: [S71] F71: Sample, 1, d	Found in Sample: [S72] F72: Sample, 1, d	Found in Sample: [S49] F49: Sample, 2, a	Found in Sample: [S50] F50: Sample, 2, a	Found in Sample: [S51] F51: Sample, 2, a	Found in Sample: [S55] F55: Sample, 2, b	Found in Sample: [S56] F56: Sample, 2, b	Found in Sample: [S57] F57: Sample, 2, b	Found in Sample: [S61] F61: Sample, 2, c	Found in Sample: [S62] F62: Sample, 2, c	Found in Sample: [S63] F63: Sample, 2, c	Found in Sample: [S67] F67: Sample, 2, d	Found in Sample: [S68] F68: Sample, 2, d	Found in Sample: [S69] F69: Sample, 2, d	# Protein Groups	Modifications	Quan Usage	Quan Ratio Usage	Sequence in Protein	Positions in Proteins
	TRUE	High	Master Protein	P0DOX2	Immunoglobulin alpha-2 heavy chain [OS=Homo sapiens]	0	619.582	65	19	14924	4	455	48.9	6.67	133549	25554.3	19	19	other biological processes	non-structural extracellular;plasma membrane;other membranes;other cell component		Pf00047, Pf07654, Pf07686							0	12	5.63733e+10	4.72817e+10	3.48422e+10	3.70802e+10	8.1496e+09	1.00409e+10	9853899614	9.41118e+09	82.88	95.43	107.59	90.33	56.19	83.84	86.46	75.71	High	High	High	High	High	High	High	High	High	High	High	High	High	High	High	High	High	High	High	High	High	High	High	High	1	Acetyl [N-Term]	Not Used	Not Used	K.KGETFSCMVGHEALPLAFTQK.T	[409-429]
	FALSE	High	Master Protein	P01877	Immunoglobulin heavy constant alpha 2 [OS=Homo sapiens]	0	527.255	71	16	16375	1	340	36.6	6.27	137520	25782.7	16	16	cell organization and biogenesis;stress response;transport;signal transduction;other biological processes	non-structural extracellular;plasma membrane;other membranes;other cell component	other molecular function	Pf00047, Pf07654		ENSG00000211890	IGHA2	A0A075B6N7; P01877	Cell surface interactions at the vascular wall; Scavenging of heme from plasma	Inflammatory response pathway	3	0	9.63023e+07	29866268	7.61652e+07	1.13453e+08	2.69857e+06				95.16	130.83	108.62	68.08					Not Found	High	High	Peak Found	High	High	Not Found	High	High	Not Found	High	High	Not Found	Peak Found	Not Found	Not Found	Not Found	Not Found	Not Found	Not Found	Not Found	Not Found	Not Found	Not Found	1		Not Used	Not Used	K.KGETFSCMVGHEALPLAFTQK.T	[294-314]
FALSE	High	[K].KGETFSCMVGHEALPLAFTQK.[T]	1xCarbamidomethyl [C7]; 1xOxidation [M8]	0.0123839	0.000770524	2	2	5	P01877; P0DOX2	P01877 [294-314]; P0DOX2 [409-429]		1	2367.15	1.4922e+07	39493580	27103784	1.75404e+07	4.50163e+06		25564606		124.45			111.56	58.27				Shared	Not Found	High	Peak Found	Not Found	High	Not Found	Not Found	Peak Found	Not Found	Not Found	High	Peak Found	Not Found	Peak Found	Peak Found	Not Found	Not Found	Not Found	Not Found	Peak Found	Not Found	Not Found	Not Found	Not Found	High	High	1.784e-05	1.755e-05	4.715e-06	1.13e-06	3.45	13	28.93
	Checked	Protein FDR Confidence: Combined	Master	Accession	Description	Exp. q-value: Combined	Sum PEP Score	Coverage [%]	# Peptides	# PSMs	# Unique Peptides	# AAs	MW [kDa]	calc. pI	Score Mascot: Mascot	Score Sequest HT: Sequest HT	# Peptides (by Search Engine): Mascot	# Peptides (by Search Engine): Sequest HT	Biological Process	Cellular Component	Molecular Function	Pfam IDs	Entrez Gene ID	Ensembl Gene ID	Gene Symbol	Gene ID	Reactome Pathways	WikiPathways	# Protein Pathway Groups	# Razor Peptides	Abundances (Grouped): 1, a	Abundances (Grouped): 1, b	Abundances (Grouped): 1, c	Abundances (Grouped): 1, d	Abundances (Grouped): 2, a	Abundances (Grouped): 2, b	Abundances (Grouped): 2, c	Abundances (Grouped): 2, d	Abundances (Grouped) CV [%]: 1, a	Abundances (Grouped) CV [%]: 1, b	Abundances (Grouped) CV [%]: 1, c	Abundances (Grouped) CV [%]: 1, d	Abundances (Grouped) CV [%]: 2, a	Abundances (Grouped) CV [%]: 2, b	Abundances (Grouped) CV [%]: 2, c	Abundances (Grouped) CV [%]: 2, d	Found in Sample: [S52] F52: Sample, 1, a	Found in Sample: [S53] F53: Sample, 1, a	Found in Sample: [S54] F54: Sample, 1, a	Found in Sample: [S58] F58: Sample, 1, b	Found in Sample: [S59] F59: Sample, 1, b	Found in Sample: [S60] F60: Sample, 1, b	Found in Sample: [S64] F64: Sample, 1, c	Found in Sample: [S65] F65: Sample, 1, c	Found in Sample: [S66] F66: Sample, 1, c	Found in Sample: [S70] F70: Sample, 1, d	Found in Sample: [S71] F71: Sample, 1, d	Found in Sample: [S72] F72: Sample, 1, d	Found in Sample: [S49] F49: Sample, 2, a	Found in Sample: [S50] F50: Sample, 2, a	Found in Sample: [S51] F51: Sample, 2, a	Found in Sample: [S55] F55: Sample, 2, b	Found in Sample: [S56] F56: Sample, 2, b	Found in Sample: [S57] F57: Sample, 2, b	Found in Sample: [S61] F61: Sample, 2, c	Found in Sample: [S62] F62: Sample, 2, c	Found in Sample: [S63] F63: Sample, 2, c	Found in Sample: [S67] F67: Sample, 2, d	Found in Sample: [S68] F68: Sample, 2, d	Found in Sample: [S69] F69: Sample, 2, d	# Protein Groups	Modifications	Quan Usage	Quan Ratio Usage	Sequence in Protein	Positions in Proteins
	TRUE	High	Master Protein	P0DOX2	Immunoglobulin alpha-2 heavy chain [OS=Homo sapiens]	0	619.582	65	19	14924	4	455	48.9	6.67	133549	25554.3	19	19	other biological processes	non-structural extracellular;plasma membrane;other membranes;other cell component		Pf00047, Pf07654, Pf07686							0	12	5.63733e+10	4.72817e+10	3.48422e+10	3.70802e+10	8.1496e+09	1.00409e+10	9853899614	9.41118e+09	82.88	95.43	107.59	90.33	56.19	83.84	86.46	75.71	High	High	High	High	High	High	High	High	High	High	High	High	High	High	High	High	High	High	High	High	High	High	High	High	1	Acetyl [N-Term]	Used	Used	K.KGETFSCMVGHEALPLAFTQK.T	[409-429]
	FALSE	High	Master Protein	P01877	Immunoglobulin heavy constant alpha 2 [OS=Homo sapiens]	0	527.255	71	16	16375	1	340	36.6	6.27	137520	25782.7	16	16	cell organization and biogenesis;stress response;transport;signal transduction;other biological processes	non-structural extracellular;plasma membrane;other membranes;other cell component	other molecular function	Pf00047, Pf07654		ENSG00000211890	IGHA2	A0A075B6N7; P01877	Cell surface interactions at the vascular wall; Scavenging of heme from plasma	Inflammatory response pathway	3	0	9.63023e+07	29866268	7.61652e+07	1.13453e+08	2.69857e+06				95.16	130.83	108.62	68.08					Not Found	High	High	Peak Found	High	High	Not Found	High	High	Not Found	High	High	Not Found	Peak Found	Not Found	Not Found	Not Found	Not Found	Not Found	Not Found	Not Found	Not Found	Not Found	Not Found	1		Not Used	Not Used	K.KGETFSCMVGHEALPLAFTQK.T	[294-314]
FALSE	High	[K].KQINDYVEK.[G]		0.00299107	0.000770524	1	1	30	P01009	P01009 [179-187]		1	1136.59	56206470	118894112	84032640	83585078						50.43	77.31	38.75						Not Found	Not Found	High	High	High	High	High	High	High	High	High	High	Not Found	Not Found	Not Found	Not Found	Not Found	Not Found	Not Found	Not Found	Not Found	Not Found	Not Found	Not Found	High	High	1.784e-05	1.755e-05	1.434e-07	3.146e-07	3.61	45	14.87
	Checked	Protein FDR Confidence: Combined	Master	Accession	Description	Exp. q-value: Combined	Sum PEP Score	Coverage [%]	# Peptides	# PSMs	# Unique Peptides	# AAs	MW [kDa]	calc. pI	Score Mascot: Mascot	Score Sequest HT: Sequest HT	# Peptides (by Search Engine): Mascot	# Peptides (by Search Engine): Sequest HT	Biological Process	Cellular Component	Molecular Function	Pfam IDs	Entrez Gene ID	Ensembl Gene ID	Gene Symbol	Gene ID	Reactome Pathways	WikiPathways	# Protein Pathway Groups	# Razor Peptides	Abundances (Grouped): 1, a	Abundances (Grouped): 1, b	Abundances (Grouped): 1, c	Abundances (Grouped): 1, d	Abundances (Grouped): 2, a	Abundances (Grouped): 2, b	Abundances (Grouped): 2, c	Abundances (Grouped): 2, d	Abundances (Grouped) CV [%]: 1, a	Abundances (Grouped) CV [%]: 1, b	Abundances (Grouped) CV [%]: 1, c	Abundances (Grouped) CV [%]: 1, d	Abundances (Grouped) CV [%]: 2, a	Abundances (Grouped) CV [%]: 2, b	Abundances (Grouped) CV [%]: 2, c	Abundances (Grouped) CV [%]: 2, d	Found in Sample: [S52] F52: Sample, 1, a	Found in Sample: [S53] F53: Sample, 1, a	Found in Sample: [S54] F54: Sample, 1, a	Found in Sample: [S58] F58: Sample, 1, b	Found in Sample: [S59] F59: Sample, 1, b	Found in Sample: [S60] F60: Sample, 1, b	Found in Sample: [S64] F64: Sample, 1, c	Found in Sample: [S65] F65: Sample, 1, c	Found in Sample: [S66] F66: Sample, 1, c	Found in Sample: [S70] F70: Sample, 1, d	Found in Sample: [S71] F71: Sample, 1, d	Found in Sample: [S72] F72: Sample, 1, d	Found in Sample: [S49] F49: Sample, 2, a	Found in Sample: [S50] F50: Sample, 2, a	Found in Sample: [S51] F51: Sample, 2, a	Found in Sample: [S55] F55: Sample, 2, b	Found in Sample: [S56] F56: Sample, 2, b	Found in Sample: [S57] F57: Sample, 2, b	Found in Sample: [S61] F61: Sample, 2, c	Found in Sample: [S62] F62: Sample, 2, c	Found in Sample: [S63] F63: Sample, 2, c	Found in Sample: [S67] F67: Sample, 2, d	Found in Sample: [S68] F68: Sample, 2, d	Found in Sample: [S69] F69: Sample, 2, d	# Protein Groups	Modifications	Quan Usage	Quan Ratio Usage	Sequence in Protein	Positions in Proteins
	FALSE	High	Master Protein	P01009	Alpha-1-antitrypsin [OS=Homo sapiens]	0	661.976	68	34	2957	34	418	46.7	5.59	29139	5413.11	34	34	stress response;other biological processes	non-structural extracellular;other membranes;ER/Golgi;other cell component	enzyme regulator activity;other molecular function	Pf00079	5265	ENSG00000197249	SERPINA1	A6PX14; B2RDQ8; hsa:5265; P01009; Q0PVP5; Q13672; Q53XB8; Q5U0M1; Q7M4R2; Q86U18; Q86U19; Q96BF9; Q96ES1; Q9P1P0; Q9UCE6; Q9UCM3	Regulation of Insulin-like Growth Factor (IGF) transport and uptake by Insulin-like Growth Factor Binding Proteins (IGFBPs); Post-translational protein phosphorylation; Platelet degranulation ; Neutrophil degranulation; COPII-mediated vesicle transport; Cargo concentration in the ER	Nuclear receptors meta-pathway; NRF2 pathway; Lung fibrosis; Lung fibrosis; Complement and coagulation cascades	11	0	2.93218e+10	2.92758e+10	3.27959e+10	2.98563e+10	21624888	1.2476e+08	1.06392e+08	118836490	96.46	96.61	80.07	77.71	137.06	87.14	93.29	83.99	High	High	High	High	High	High	High	High	High	High	High	High	Peak Found	Peak Found	High	Peak Found	Peak Found	High	Peak Found	Peak Found	High	Peak Found	Peak Found	High	1		Used	Used	K.KQINDYVEK.G	[179-187]
FALSE	High	[K].KQELSEAEQATR.[T]		0.00012804	0.000770524	1	1	22	P01024	P01024 [428-439]		1	1389.7	982694	803938	471261	496708	3.28166e+06	3.03214e+07	1.82888e+07	2.50255e+07		81.5	83.3	65.63		126.42	113.71	97.83		Not Found	Not Found	Peak Found	Peak Found	Peak Found	Peak Found	Peak Found	Peak Found	Peak Found	Peak Found	Not Found	Peak Found	Not Found	Not Found	Peak Found	High	High	Peak Found	High	Peak Found	Peak Found	High	Peak Found	Peak Found	High	High	1.784e-05	1.755e-05	6.335e-11	6.027e-13	5.21	62	15.74
	Checked	Protein FDR Confidence: Combined	Master	Accession	Description	Exp. q-value: Combined	Sum PEP Score	Coverage [%]	# Peptides	# PSMs	# Unique Peptides	# AAs	MW [kDa]	calc. pI	Score Mascot: Mascot	Score Sequest HT: Sequest HT	# Peptides (by Search Engine): Mascot	# Peptides (by Search Engine): Sequest HT	Biological Process	Cellular Component	Molecular Function	Pfam IDs	Entrez Gene ID	Ensembl Gene ID	Gene Symbol	Gene ID	Reactome Pathways	WikiPathways	# Protein Pathway Groups	# Razor Peptides	Abundances (Grouped): 1, a	Abundances (Grouped): 1, b	Abundances (Grouped): 1, c	Abundances (Grouped): 1, d	Abundances (Grouped): 2, a	Abundances (Grouped): 2, b	Abundances (Grouped): 2, c	Abundances (Grouped): 2, d	Abundances (Grouped) CV [%]: 1, a	Abundances (Grouped) CV [%]: 1, b	Abundances (Grouped) CV [%]: 1, c	Abundances (Grouped) CV [%]: 1, d	Abundances (Grouped) CV [%]: 2, a	Abundances (Grouped) CV [%]: 2, b	Abundances (Grouped) CV [%]: 2, c	Abundances (Grouped) CV [%]: 2, d	Found in Sample: [S52] F52: Sample, 1, a	Found in Sample: [S53] F53: Sample, 1, a	Found in Sample: [S54] F54: Sample, 1, a	Found in Sample: [S58] F58: Sample, 1, b	Found in Sample: [S59] F59: Sample, 1, b	Found in Sample: [S60] F60: Sample, 1, b	Found in Sample: [S64] F64: Sample, 1, c	Found in Sample: [S65] F65: Sample, 1, c	Found in Sample: [S66] F66: Sample, 1, c	Found in Sample: [S70] F70: Sample, 1, d	Found in Sample: [S71] F71: Sample, 1, d	Found in Sample: [S72] F72: Sample, 1, d	Found in Sample: [S49] F49: Sample, 2, a	Found in Sample: [S50] F50: Sample, 2, a	Found in Sample: [S51] F51: Sample, 2, a	Found in Sample: [S55] F55: Sample, 2, b	Found in Sample: [S56] F56: Sample, 2, b	Found in Sample: [S57] F57: Sample, 2, b	Found in Sample: [S61] F61: Sample, 2, c	Found in Sample: [S62] F62: Sample, 2, c	Found in Sample: [S63] F63: Sample, 2, c	Found in Sample: [S67] F67: Sample, 2, d	Found in Sample: [S68] F68: Sample, 2, d	Found in Sample: [S69] F69: Sample, 2, d	# Protein Groups	Modifications	Quan Usage	Quan Ratio Usage	Sequence in Protein	Positions in Proteins
	FALSE	High	Master Protein	P01024	Complement C3 [OS=Homo sapiens]	0	1172.18	53	66	2433	66	1663	187	6.4	36700	5896.24	64	66	cell-cell signaling;cell organization and biogenesis;protein metabolism;other metabolic processes;stress response;developmental processes;signal transduction;other biological processes	non-structural extracellular;plasma membrane;other membranes;ER/Golgi;other cytoplasmic organelle;other cell component	signal transduction activity or receptor binding;enzyme regulator activity	Pf00207, Pf01759, Pf01821, Pf01835, Pf07677, Pf07678, Pf07703, Pf17789, Pf17790, Pf17791	718	ENSG00000125730	C3	A7E236; hsa:718; P01024	Immunoregulatory interactions between a Lymphoid and a non-Lymphoid cell; Regulation of Complement cascade; Regulation of Insulin-like Growth Factor (IGF) transport and uptake by Insulin-like Growth Factor Binding Proteins (IGFBPs); Post-translational protein phosphorylation; Neutrophil degranulation; G alpha (i) signalling events; Peptide ligand-binding receptors; Purinergic signaling in leishmaniasis infection; Alternative complement activation; Activation of C3 and C5	Allograft rejection; Complement system; TYROBP causal network in microglia; Cells and molecules involved in local acute inflammatory response ; 16p11.2 distal deletion syndrome; Complement system in neuronal development and plasticity; Acquired partial lipodystrophy / Barraquer-Simons syndrome; Chronic hyperglycemia impairment of neuron function; Complement activation; Complement and coagulation cascades	20	0	4.47949e+09	4.85966e+09	4.88099e+09	4.69038e+09	6.84799e+09	1.74606e+10	1.55052e+10	1.49886e+10	80.13	76.3	63.37	57.4	99.94	79.26	84.42	79.74	High	High	High	High	High	High	High	High	High	High	High	High	High	High	High	High	High	High	High	High	High	High	High	High	1		Used	Used	K.KQELSEAEQATR.T	[428-439]
FALSE	High	[R].KPVEEYANCHLAR.[A]	1xCarbamidomethyl [C9]	1.02194e-06	0.000770524	1	1	8	P02787	P02787 [588-600]		0	1586.77	1.50535e+07	9.79721e+06	6.1513e+06	2909749	3.38197e+06	5.97594e+06	1.91848e+06	6.49653e+06	90.85	73.07	84.65	81.16	68.68	124.17	147.99	90.03		High	High	Peak Found	Peak Found	High	Not Found	Peak Found	Peak Found	Peak Found	Peak Found	Peak Found	Peak Found	Peak Found	Peak Found	Peak Found	Peak Found	Peak Found	Not Found	Peak Found	Peak Found	Peak Found	Not Found	Peak Found	Peak Found	High	High	1.784e-05	1.755e-05	6.305e-16	6.305e-16	5.68	60	17.95
	Checked	Protein FDR Confidence: Combined	Master	Accession	Description	Exp. q-value: Combined	Sum PEP Score	Coverage [%]	# Peptides	# PSMs	# Unique Peptides	# AAs	MW [kDa]	calc. pI	Score Mascot: Mascot	Score Sequest HT: Sequest HT	# Peptides (by Search Engine): Mascot	# Peptides (by Search Engine): Sequest HT	Biological Process	Cellular Component	Molecular Function	Pfam IDs	Entrez Gene ID	Ensembl Gene ID	Gene Symbol	Gene ID	Reactome Pathways	WikiPathways	# Protein Pathway Groups	# Razor Peptides	Abundances (Grouped): 1, a	Abundances (Grouped): 1, b	Abundances (Grouped): 1, c	Abundances (Grouped): 1, d	Abundances (Grouped): 2, a	Abundances (Grouped): 2, b	Abundances (Grouped): 2, c	Abundances (Grouped): 2, d	Abundances (Grouped) CV [%]: 1, a	Abundances (Grouped) CV [%]: 1, b	Abundances (Grouped) CV [%]: 1, c	Abundances (Grouped) CV [%]: 1, d	Abundances (Grouped) CV [%]: 2, a	Abundances (Grouped) CV [%]: 2, b	Abundances (Grouped) CV [%]: 2, c	Abundances (Grouped) CV [%]: 2, d	Found in Sample: [S52] F52: Sample, 1, a	Found in Sample: [S53] F53: Sample, 1, a	Found in Sample: [S54] F54: Sample, 1, a	Found in Sample: [S58] F58: Sample, 1, b	Found in Sample: [S59] F59: Sample, 1, b	Found in Sample: [S60] F60: Sample, 1, b	Found in Sample: [S64] F64: Sample, 1, c	Found in Sample: [S65] F65: Sample, 1, c	Found in Sample: [S66] F66: Sample, 1, c	Found in Sample: [S70] F70: Sample, 1, d	Found in Sample: [S71] F71: Sample, 1, d	Found in Sample: [S72] F72: Sample, 1, d	Found in Sample: [S49] F49: Sample, 2, a	Found in Sample: [S50] F50: Sample, 2, a	Found in Sample: [S51] F51: Sample, 2, a	Found in Sample: [S55] F55: Sample, 2, b	Found in Sample: [S56] F56: Sample, 2, b	Found in Sample: [S57] F57: Sample, 2, b	Found in Sample: [S61] F61: Sample, 2, c	Found in Sample: [S62] F62: Sample, 2, c	Found in Sample: [S63] F63: Sample, 2, c	Found in Sample: [S67] F67: Sample, 2, d	Found in Sample: [S68] F68: Sample, 2, d	Found in Sample: [S69] F69: Sample, 2, d	# Protein Groups	Modifications	Quan Usage	Quan Ratio Usage	Sequence in Protein	Positions in Proteins
	FALSE	High	Master Protein	P02787	Serotransferrin [OS=Homo sapiens]	0	232.712	40	19	194	19	698	77	7.12	2541	428.81	19	19											0	0	401083525	2.82546e+08	2.54334e+08	274334657	6.61915e+07	1.02065e+08	1.04341e+08	117907900	84.71	82.61	72.5	70.16	65.73	70.13	77.4	70.58	High	High	High	High	High	High	High	High	High	High	High	High	High	High	High	High	High	High	High	High	Peak Found	High	High	Peak Found	1		Used	Used	R.KPVEEYANCHLAR.A	[588-600]
FALSE	High	[R].KPVDEYKDCHLAQVPSHTVVAR.[S]	1xCarbamidomethyl [C9]	9.5106e-05	0.000770524	1	1	4	P02787	P02787 [252-273]		1	2549.29	21798370	28143400	6058761	30022042		5.68716e+06	10200845	18607248										Not Found	Peak Found	Not Found	Not Found	High	Not Found	Not Found	Peak Found	Not Found	Not Found	High	Not Found	Not Found	Not Found	Not Found	Not Found	Peak Found	Not Found	Not Found	Peak Found	Not Found	Not Found	Peak Found	Not Found	High	High	1.784e-05	1.755e-05	3.048e-11	1.848e-10	5.09	16	21.87
	Checked	Protein FDR Confidence: Combined	Master	Accession	Description	Exp. q-value: Combined	Sum PEP Score	Coverage [%]	# Peptides	# PSMs	# Unique Peptides	# AAs	MW [kDa]	calc. pI	Score Mascot: Mascot	Score Sequest HT: Sequest HT	# Peptides (by Search Engine): Mascot	# Peptides (by Search Engine): Sequest HT	Biological Process	Cellular Component	Molecular Function	Pfam IDs	Entrez Gene ID	Ensembl Gene ID	Gene Symbol	Gene ID	Reactome Pathways	WikiPathways	# Protein Pathway Groups	# Razor Peptides	Abundances (Grouped): 1, a	Abundances (Grouped): 1, b	Abundances (Grouped): 1, c	Abundances (Grouped): 1, d	Abundances (Grouped): 2, a	Abundances (Grouped): 2, b	Abundances (Grouped): 2, c	Abundances (Grouped): 2, d	Abundances (Grouped) CV [%]: 1, a	Abundances (Grouped) CV [%]: 1, b	Abundances (Grouped) CV [%]: 1, c	Abundances (Grouped) CV [%]: 1, d	Abundances (Grouped) CV [%]: 2, a	Abundances (Grouped) CV [%]: 2, b	Abundances (Grouped) CV [%]: 2, c	Abundances (Grouped) CV [%]: 2, d	Found in Sample: [S52] F52: Sample, 1, a	Found in Sample: [S53] F53: Sample, 1, a	Found in Sample: [S54] F54: Sample, 1, a	Found in Sample: [S58] F58: Sample, 1, b	Found in Sample: [S59] F59: Sample, 1, b	Found in Sample: [S60] F60: Sample, 1, b	Found in Sample: [S64] F64: Sample, 1, c	Found in Sample: [S65] F65: Sample, 1, c	Found in Sample: [S66] F66: Sample, 1, c	Found in Sample: [S70] F70: Sample, 1, d	Found in Sample: [S71] F71: Sample, 1, d	Found in Sample: [S72] F72: Sample, 1, d	Found in Sample: [S49] F49: Sample, 2, a	Found in Sample: [S50] F50: Sample, 2, a	Found in Sample: [S51] F51: Sample, 2, a	Found in Sample: [S55] F55: Sample, 2, b	Found in Sample: [S56] F56: Sample, 2, b	Found in Sample: [S57] F57: Sample, 2, b	Found in Sample: [S61] F61: Sample, 2, c	Found in Sample: [S62] F62: Sample, 2, c	Found in Sample: [S63] F63: Sample, 2, c	Found in Sample: [S67] F67: Sample, 2, d	Found in Sample: [S68] F68: Sample, 2, d	Found in Sample: [S69] F69: Sample, 2, d	# Protein Groups	Modifications	Quan Usage	Quan Ratio Usage	Sequence in Protein	Positions in Proteins
	FALSE	High	Master Protein	P02787	Serotransferrin [OS=Homo sapiens]	0	232.712	40	19	194	19	698	77	7.12	2541	428.81	19	19											0	0	401083525	2.82546e+08	2.54334e+08	274334657	6.61915e+07	1.02065e+08	1.04341e+08	117907900	84.71	82.61	72.5	70.16	65.73	70.13	77.4	70.58	High	High	High	High	High	High	High	High	High	High	High	High	High	High	High	High	High	High	High	High	Peak Found	High	High	Peak Found	1		Used	Used	R.KPVDEYKDCHLAQVPSHTVVAR.S	[252-273]
FALSE	High	[K].KPGESLK.[I]		0.0427002	0.000770524	1	1	8	A0A0C4DH38	A0A0C4DH38 [32-38]		0	758.441	6.43335e+06	13760306	1.05668e+06	5928781					121.74									High	High	Not Found	Peak Found	Not Found	Not Found	Peak Found	Not Found	Not Found	Peak Found	Not Found	Not Found	Not Found	Not Found	Not Found	Not Found	Not Found	Not Found	Not Found	Not Found	Not Found	Not Found	Not Found	Not Found	High	High	1.784e-05	3.284e-05	0.0001019	0.0001381	1.7	36	14.87
	Checked	Protein FDR Confidence: Combined	Master	Accession	Description	Exp. q-value: Combined	Sum PEP Score	Coverage [%]	# Peptides	# PSMs	# Unique Peptides	# AAs	MW [kDa]	calc. pI	Score Mascot: Mascot	Score Sequest HT: Sequest HT	# Peptides (by Search Engine): Mascot	# Peptides (by Search Engine): Sequest HT	Biological Process	Cellular Component	Molecular Function	Pfam IDs	Entrez Gene ID	Ensembl Gene ID	Gene Symbol	Gene ID	Reactome Pathways	WikiPathways	# Protein Pathway Groups	# Razor Peptides	Abundances (Grouped): 1, a	Abundances (Grouped): 1, b	Abundances (Grouped): 1, c	Abundances (Grouped): 1, d	Abundances (Grouped): 2, a	Abundances (Grouped): 2, b	Abundances (Grouped): 2, c	Abundances (Grouped): 2, d	Abundances (Grouped) CV [%]: 1, a	Abundances (Grouped) CV [%]: 1, b	Abundances (Grouped) CV [%]: 1, c	Abundances (Grouped) CV [%]: 1, d	Abundances (Grouped) CV [%]: 2, a	Abundances (Grouped) CV [%]: 2, b	Abundances (Grouped) CV [%]: 2, c	Abundances (Grouped) CV [%]: 2, d	Found in Sample: [S52] F52: Sample, 1, a	Found in Sample: [S53] F53: Sample, 1, a	Found in Sample: [S54] F54: Sample, 1, a	Found in Sample: [S58] F58: Sample, 1, b	Found in Sample: [S59] F59: Sample, 1, b	Found in Sample: [S60] F60: Sample, 1, b	Found in Sample: [S64] F64: Sample, 1, c	Found in Sample: [S65] F65: Sample, 1, c	Found in Sample: [S66] F66: Sample, 1, c	Found in Sample: [S70] F70: Sample, 1, d	Found in Sample: [S71] F71: Sample, 1, d	Found in Sample: [S72] F72: Sample, 1, d	Found in Sample: [S49] F49: Sample, 2, a	Found in Sample: [S50] F50: Sample, 2, a	Found in Sample: [S51] F51: Sample, 2, a	Found in Sample: [S55] F55: Sample, 2, b	Found in Sample: [S56] F56: Sample, 2, b	Found in Sample: [S57] F57: Sample, 2, b	Found in Sample: [S61] F61: Sample, 2, c	Found in Sample: [S62] F62: Sample, 2, c	Found in Sample: [S63] F63: Sample, 2, c	Found in Sample: [S67] F67: Sample, 2, d	Found in Sample: [S68] F68: Sample, 2, d	Found in Sample: [S69] F69: Sample, 2, d	# Protein Groups	Modifications	Quan Usage	Quan Ratio Usage	Sequence in Protein	Positions in Proteins
	FALSE	High	Master Protein	A0A0C4DH38	Immunoglobulin heavy variable 5-51 [OS=Homo sapiens]	0	96.846	53	5	490	3	117	12.7	8.27	11072	959.23	5	5	cell organization and biogenesis;stress response;transport;signal transduction;other biological processes	non-structural extracellular;plasma membrane;other membranes	signal transduction activity or receptor binding;other molecular function	Pf07686		ENSG00000211966; ENSG00000277574	IGHV5-51	A0A0C4DH38; A0A0G2JP91			0	3	1949831040	1869743018	1730010653	1.87538e+09	565181629	1.31046e+09	1255166386	1.02717e+09	97.63	92.4	83.83	76.82	108.43	85.67	86.38	87.07	High	High	High	High	High	High	High	High	High	High	High	High	Peak Found	High	High	Peak Found	High	High	Peak Found	High	High	Peak Found	High	High	1		Used	Used	K.KPGESLK.I	[32-38]
FALSE	High	[K].KMTVTDQVNCPK.[L]	1xCarbamidomethyl [C10]	0.0012571	0.000770524	1	1	6	P05090	P05090 [176-187]		1	1420.69		320513	463804	473660	2.45381e+06	9.4694e+06	4948154	2309556			33.46		19.84	110.64	124.52	131.09		Not Found	Not Found	Not Found	Not Found	Peak Found	Not Found	Peak Found	Peak Found	Not Found	Peak Found	Not Found	Not Found	High	Not Found	Peak Found	Not Found	High	Peak Found	Peak Found	High	Peak Found	Peak Found	Peak Found	Peak Found	High	High	1.784e-05	1.755e-05	1.703e-08	2.304e-08	5.2	52	17.02
	Checked	Protein FDR Confidence: Combined	Master	Accession	Description	Exp. q-value: Combined	Sum PEP Score	Coverage [%]	# Peptides	# PSMs	# Unique Peptides	# AAs	MW [kDa]	calc. pI	Score Mascot: Mascot	Score Sequest HT: Sequest HT	# Peptides (by Search Engine): Mascot	# Peptides (by Search Engine): Sequest HT	Biological Process	Cellular Component	Molecular Function	Pfam IDs	Entrez Gene ID	Ensembl Gene ID	Gene Symbol	Gene ID	Reactome Pathways	WikiPathways	# Protein Pathway Groups	# Razor Peptides	Abundances (Grouped): 1, a	Abundances (Grouped): 1, b	Abundances (Grouped): 1, c	Abundances (Grouped): 1, d	Abundances (Grouped): 2, a	Abundances (Grouped): 2, b	Abundances (Grouped): 2, c	Abundances (Grouped): 2, d	Abundances (Grouped) CV [%]: 1, a	Abundances (Grouped) CV [%]: 1, b	Abundances (Grouped) CV [%]: 1, c	Abundances (Grouped) CV [%]: 1, d	Abundances (Grouped) CV [%]: 2, a	Abundances (Grouped) CV [%]: 2, b	Abundances (Grouped) CV [%]: 2, c	Abundances (Grouped) CV [%]: 2, d	Found in Sample: [S52] F52: Sample, 1, a	Found in Sample: [S53] F53: Sample, 1, a	Found in Sample: [S54] F54: Sample, 1, a	Found in Sample: [S58] F58: Sample, 1, b	Found in Sample: [S59] F59: Sample, 1, b	Found in Sample: [S60] F60: Sample, 1, b	Found in Sample: [S64] F64: Sample, 1, c	Found in Sample: [S65] F65: Sample, 1, c	Found in Sample: [S66] F66: Sample, 1, c	Found in Sample: [S70] F70: Sample, 1, d	Found in Sample: [S71] F71: Sample, 1, d	Found in Sample: [S72] F72: Sample, 1, d	Found in Sample: [S49] F49: Sample, 2, a	Found in Sample: [S50] F50: Sample, 2, a	Found in Sample: [S51] F51: Sample, 2, a	Found in Sample: [S55] F55: Sample, 2, b	Found in Sample: [S56] F56: Sample, 2, b	Found in Sample: [S57] F57: Sample, 2, b	Found in Sample: [S61] F61: Sample, 2, c	Found in Sample: [S62] F62: Sample, 2, c	Found in Sample: [S63] F63: Sample, 2, c	Found in Sample: [S67] F67: Sample, 2, d	Found in Sample: [S68] F68: Sample, 2, d	Found in Sample: [S69] F69: Sample, 2, d	# Protein Groups	Modifications	Quan Usage	Quan Ratio Usage	Sequence in Protein	Positions in Proteins
	FALSE	High	Master Protein	P05090	Apolipoprotein D [OS=Homo sapiens]	0	57.636	28	6	141	6	189	21.3	5.15	2097	223.66	6	6	cell organization and biogenesis;other metabolic processes;stress response;transport;developmental processes;other biological processes	non-structural extracellular;cytosol;ER/Golgi;translational apparatus;other cell component	transporter activity;other molecular function	Pf00061	347	ENSG00000189058	APOD	B2R579; D3DNW6; hsa:347; P05090; Q6IBG6	NR1H3 & NR1H2 regulate gene expression linked to cholesterol transport and efflux; Transport of fatty acids		2	0	104710750	1.00594e+08	85950062	9.85151e+07	1.51882e+08	2.73869e+08	248445469	253501898	57.89	64.26	62.29	53.63	58.38	72.24	75.97	59.37	High	High	High	High	High	High	High	High	High	High	High	High	High	High	High	High	High	High	High	High	High	High	High	High	1		Used	Used	K.KMTVTDQVNCPK.L	[176-187]
FALSE	High	[K].KLYHSEAFTVNFGDTEEAKK.[Q]		3.52613e-05	0.000770524	1	1	26	P01009	P01009 [160-179]		2	2314.14	1.3409e+08	1.07571e+08	9.62944e+07	9.95383e+07	2.16615e+06			2.2402e+06	82.49	71.12	79.18	105.59						High	High	Not Found	High	High	Not Found	High	High	Not Found	High	High	Not Found	Peak Found	Not Found	Not Found	Not Found	Not Found	Not Found	Not Found	Not Found	Not Found	Peak Found	Not Found	Not Found	High	High	1.784e-05	1.755e-05	2.687e-12	3.475e-14	6.19	38	24.74
	Checked	Protein FDR Confidence: Combined	Master	Accession	Description	Exp. q-value: Combined	Sum PEP Score	Coverage [%]	# Peptides	# PSMs	# Unique Peptides	# AAs	MW [kDa]	calc. pI	Score Mascot: Mascot	Score Sequest HT: Sequest HT	# Peptides (by Search Engine): Mascot	# Peptides (by Search Engine): Sequest HT	Biological Process	Cellular Component	Molecular Function	Pfam IDs	Entrez Gene ID	Ensembl Gene ID	Gene Symbol	Gene ID	Reactome Pathways	WikiPathways	# Protein Pathway Groups	# Razor Peptides	Abundances (Grouped): 1, a	Abundances (Grouped): 1, b	Abundances (Grouped): 1, c	Abundances (Grouped): 1, d	Abundances (Grouped): 2, a	Abundances (Grouped): 2, b	Abundances (Grouped): 2, c	Abundances (Grouped): 2, d	Abundances (Grouped) CV [%]: 1, a	Abundances (Grouped) CV [%]: 1, b	Abundances (Grouped) CV [%]: 1, c	Abundances (Grouped) CV [%]: 1, d	Abundances (Grouped) CV [%]: 2, a	Abundances (Grouped) CV [%]: 2, b	Abundances (Grouped) CV [%]: 2, c	Abundances (Grouped) CV [%]: 2, d	Found in Sample: [S52] F52: Sample, 1, a	Found in Sample: [S53] F53: Sample, 1, a	Found in Sample: [S54] F54: Sample, 1, a	Found in Sample: [S58] F58: Sample, 1, b	Found in Sample: [S59] F59: Sample, 1, b	Found in Sample: [S60] F60: Sample, 1, b	Found in Sample: [S64] F64: Sample, 1, c	Found in Sample: [S65] F65: Sample, 1, c	Found in Sample: [S66] F66: Sample, 1, c	Found in Sample: [S70] F70: Sample, 1, d	Found in Sample: [S71] F71: Sample, 1, d	Found in Sample: [S72] F72: Sample, 1, d	Found in Sample: [S49] F49: Sample, 2, a	Found in Sample: [S50] F50: Sample, 2, a	Found in Sample: [S51] F51: Sample, 2, a	Found in Sample: [S55] F55: Sample, 2, b	Found in Sample: [S56] F56: Sample, 2, b	Found in Sample: [S57] F57: Sample, 2, b	Found in Sample: [S61] F61: Sample, 2, c	Found in Sample: [S62] F62: Sample, 2, c	Found in Sample: [S63] F63: Sample, 2, c	Found in Sample: [S67] F67: Sample, 2, d	Found in Sample: [S68] F68: Sample, 2, d	Found in Sample: [S69] F69: Sample, 2, d	# Protein Groups	Modifications	Quan Usage	Quan Ratio Usage	Sequence in Protein	Positions in Proteins
	FALSE	High	Master Protein	P01009	Alpha-1-antitrypsin [OS=Homo sapiens]	0	661.976	68	34	2957	34	418	46.7	5.59	29139	5413.11	34	34	stress response;other biological processes	non-structural extracellular;other membranes;ER/Golgi;other cell component	enzyme regulator activity;other molecular function	Pf00079	5265	ENSG00000197249	SERPINA1	A6PX14; B2RDQ8; hsa:5265; P01009; Q0PVP5; Q13672; Q53XB8; Q5U0M1; Q7M4R2; Q86U18; Q86U19; Q96BF9; Q96ES1; Q9P1P0; Q9UCE6; Q9UCM3	Regulation of Insulin-like Growth Factor (IGF) transport and uptake by Insulin-like Growth Factor Binding Proteins (IGFBPs); Post-translational protein phosphorylation; Platelet degranulation ; Neutrophil degranulation; COPII-mediated vesicle transport; Cargo concentration in the ER	Nuclear receptors meta-pathway; NRF2 pathway; Lung fibrosis; Lung fibrosis; Complement and coagulation cascades	11	0	2.93218e+10	2.92758e+10	3.27959e+10	2.98563e+10	21624888	1.2476e+08	1.06392e+08	118836490	96.46	96.61	80.07	77.71	137.06	87.14	93.29	83.99	High	High	High	High	High	High	High	High	High	High	High	High	Peak Found	Peak Found	High	Peak Found	Peak Found	High	Peak Found	Peak Found	High	Peak Found	Peak Found	High	1		Used	Used	K.KLYHSEAFTVNFGDTEEAKK.Q	[160-179]
FALSE	High	[R].KLYDYCDVPQCAAPSFDCGKPQVEPK.[K]	3xCarbamidomethyl [C6; C11; C18]; 1xDeamidated [Q]	2.35409e-06	0.000770524	1	1	52	P00747	P00747 [550-575]		1	3073.37					2.57026e+07	7.37239e+07	6.02355e+07	5.81181e+07					84.47	45.35	111.75	103.7		Not Found	Not Found	Not Found	Not Found	Not Found	Not Found	Not Found	Not Found	Not Found	Not Found	Not Found	Not Found	High	High	Peak Found	High	High	Peak Found	High	High	Peak Found	High	High	Peak Found	High	High	1.784e-05	1.755e-05	3.537e-15	6.305e-16	6.78	28	29.22
	Checked	Protein FDR Confidence: Combined	Master	Accession	Description	Exp. q-value: Combined	Sum PEP Score	Coverage [%]	# Peptides	# PSMs	# Unique Peptides	# AAs	MW [kDa]	calc. pI	Score Mascot: Mascot	Score Sequest HT: Sequest HT	# Peptides (by Search Engine): Mascot	# Peptides (by Search Engine): Sequest HT	Biological Process	Cellular Component	Molecular Function	Pfam IDs	Entrez Gene ID	Ensembl Gene ID	Gene Symbol	Gene ID	Reactome Pathways	WikiPathways	# Protein Pathway Groups	# Razor Peptides	Abundances (Grouped): 1, a	Abundances (Grouped): 1, b	Abundances (Grouped): 1, c	Abundances (Grouped): 1, d	Abundances (Grouped): 2, a	Abundances (Grouped): 2, b	Abundances (Grouped): 2, c	Abundances (Grouped): 2, d	Abundances (Grouped) CV [%]: 1, a	Abundances (Grouped) CV [%]: 1, b	Abundances (Grouped) CV [%]: 1, c	Abundances (Grouped) CV [%]: 1, d	Abundances (Grouped) CV [%]: 2, a	Abundances (Grouped) CV [%]: 2, b	Abundances (Grouped) CV [%]: 2, c	Abundances (Grouped) CV [%]: 2, d	Found in Sample: [S52] F52: Sample, 1, a	Found in Sample: [S53] F53: Sample, 1, a	Found in Sample: [S54] F54: Sample, 1, a	Found in Sample: [S58] F58: Sample, 1, b	Found in Sample: [S59] F59: Sample, 1, b	Found in Sample: [S60] F60: Sample, 1, b	Found in Sample: [S64] F64: Sample, 1, c	Found in Sample: [S65] F65: Sample, 1, c	Found in Sample: [S66] F66: Sample, 1, c	Found in Sample: [S70] F70: Sample, 1, d	Found in Sample: [S71] F71: Sample, 1, d	Found in Sample: [S72] F72: Sample, 1, d	Found in Sample: [S49] F49: Sample, 2, a	Found in Sample: [S50] F50: Sample, 2, a	Found in Sample: [S51] F51: Sample, 2, a	Found in Sample: [S55] F55: Sample, 2, b	Found in Sample: [S56] F56: Sample, 2, b	Found in Sample: [S57] F57: Sample, 2, b	Found in Sample: [S61] F61: Sample, 2, c	Found in Sample: [S62] F62: Sample, 2, c	Found in Sample: [S63] F63: Sample, 2, c	Found in Sample: [S67] F67: Sample, 2, d	Found in Sample: [S68] F68: Sample, 2, d	Found in Sample: [S69] F69: Sample, 2, d	# Protein Groups	Modifications	Quan Usage	Quan Ratio Usage	Sequence in Protein	Positions in Proteins
	FALSE	High	Master Protein	P00747	Plasminogen [OS=Homo sapiens]	0	1862.89	67	49	9999	49	810	90.5	7.24	102223	22500.1	49	49	cell-cell signaling;cell organization and biogenesis;protein metabolism;stress response;developmental processes;other biological processes	non-structural extracellular;plasma membrane;other membranes;other cell component	signal transduction activity or receptor binding;other molecular function	Pf00024, Pf00051, Pf00089	5340	ENSG00000122194	PLG	hsa:5340; P00747; Q15146; Q5TEH4; Q6PA00	Regulation of Insulin-like Growth Factor (IGF) transport and uptake by Insulin-like Growth Factor Binding Proteins (IGFBPs); Signaling by PDGF; Platelet degranulation ; Activation of Matrix Metalloproteinases; Dissolution of Fibrin Clot	Selenium micronutrient network; Vitamin B12 metabolism; Folate metabolism; Blood clotting cascade; Complement system; Fibrin complement receptor 3 signaling pathway; Complement and coagulation cascades	13	0	3.68572e+08	7.71157e+08	5.87468e+08	6.23758e+08	1.14661e+11	1.27955e+11	1.22469e+11	1.2491e+11	33.14	57.77	61.69	43.17	56.88	105.45	110.3	96.56	Peak Found	Peak Found	Peak Found	Peak Found	Peak Found	Peak Found	Peak Found	Peak Found	Peak Found	Peak Found	Peak Found	Peak Found	High	High	High	High	High	High	High	High	High	High	High	High	1		Used	Used	R.KLYDYCDVPQCAAPSFDCGKPQVEPK.K	[550-575]
FALSE	High	[R].KLYDYCDVPQCAAPSFDCGKPQVEPK.[K]	3xCarbamidomethyl [C6; C11; C18]	1.39551e-08	0.000770524	1	1	655	P00747	P00747 [550-575]		1	3072.39	3.0648e+06	2522282	4.98805e+06	2125170	4.26422e+09	6.56703e+09	2.20881e+09	4.59192e+09					125.92	142.84	155.51	146.75		Peak Found	Not Found	Not Found	Peak Found	Not Found	Not Found	Not Found	Peak Found	Not Found	Peak Found	Not Found	Not Found	High	High	High	High	High	High	High	High	High	High	High	High	High	High	1.784e-05	1.755e-05	6.305e-16	6.305e-16	7.28	44	27.84
	Checked	Protein FDR Confidence: Combined	Master	Accession	Description	Exp. q-value: Combined	Sum PEP Score	Coverage [%]	# Peptides	# PSMs	# Unique Peptides	# AAs	MW [kDa]	calc. pI	Score Mascot: Mascot	Score Sequest HT: Sequest HT	# Peptides (by Search Engine): Mascot	# Peptides (by Search Engine): Sequest HT	Biological Process	Cellular Component	Molecular Function	Pfam IDs	Entrez Gene ID	Ensembl Gene ID	Gene Symbol	Gene ID	Reactome Pathways	WikiPathways	# Protein Pathway Groups	# Razor Peptides	Abundances (Grouped): 1, a	Abundances (Grouped): 1, b	Abundances (Grouped): 1, c	Abundances (Grouped): 1, d	Abundances (Grouped): 2, a	Abundances (Grouped): 2, b	Abundances (Grouped): 2, c	Abundances (Grouped): 2, d	Abundances (Grouped) CV [%]: 1, a	Abundances (Grouped) CV [%]: 1, b	Abundances (Grouped) CV [%]: 1, c	Abundances (Grouped) CV [%]: 1, d	Abundances (Grouped) CV [%]: 2, a	Abundances (Grouped) CV [%]: 2, b	Abundances (Grouped) CV [%]: 2, c	Abundances (Grouped) CV [%]: 2, d	Found in Sample: [S52] F52: Sample, 1, a	Found in Sample: [S53] F53: Sample, 1, a	Found in Sample: [S54] F54: Sample, 1, a	Found in Sample: [S58] F58: Sample, 1, b	Found in Sample: [S59] F59: Sample, 1, b	Found in Sample: [S60] F60: Sample, 1, b	Found in Sample: [S64] F64: Sample, 1, c	Found in Sample: [S65] F65: Sample, 1, c	Found in Sample: [S66] F66: Sample, 1, c	Found in Sample: [S70] F70: Sample, 1, d	Found in Sample: [S71] F71: Sample, 1, d	Found in Sample: [S72] F72: Sample, 1, d	Found in Sample: [S49] F49: Sample, 2, a	Found in Sample: [S50] F50: Sample, 2, a	Found in Sample: [S51] F51: Sample, 2, a	Found in Sample: [S55] F55: Sample, 2, b	Found in Sample: [S56] F56: Sample, 2, b	Found in Sample: [S57] F57: Sample, 2, b	Found in Sample: [S61] F61: Sample, 2, c	Found in Sample: [S62] F62: Sample, 2, c	Found in Sample: [S63] F63: Sample, 2, c	Found in Sample: [S67] F67: Sample, 2, d	Found in Sample: [S68] F68: Sample, 2, d	Found in Sample: [S69] F69: Sample, 2, d	# Protein Groups	Modifications	Quan Usage	Quan Ratio Usage	Sequence in Protein	Positions in Proteins
	FALSE	High	Master Protein	P00747	Plasminogen [OS=Homo sapiens]	0	1862.89	67	49	9999	49	810	90.5	7.24	102223	22500.1	49	49	cell-cell signaling;cell organization and biogenesis;protein metabolism;stress response;developmental processes;other biological processes	non-structural extracellular;plasma membrane;other membranes;other cell component	signal transduction activity or receptor binding;other molecular function	Pf00024, Pf00051, Pf00089	5340	ENSG00000122194	PLG	hsa:5340; P00747; Q15146; Q5TEH4; Q6PA00	Regulation of Insulin-like Growth Factor (IGF) transport and uptake by Insulin-like Growth Factor Binding Proteins (IGFBPs); Signaling by PDGF; Platelet degranulation ; Activation of Matrix Metalloproteinases; Dissolution of Fibrin Clot	Selenium micronutrient network; Vitamin B12 metabolism; Folate metabolism; Blood clotting cascade; Complement system; Fibrin complement receptor 3 signaling pathway; Complement and coagulation cascades	13	0	3.68572e+08	7.71157e+08	5.87468e+08	6.23758e+08	1.14661e+11	1.27955e+11	1.22469e+11	1.2491e+11	33.14	57.77	61.69	43.17	56.88	105.45	110.3	96.56	Peak Found	Peak Found	Peak Found	Peak Found	Peak Found	Peak Found	Peak Found	Peak Found	Peak Found	Peak Found	Peak Found	Peak Found	High	High	High	High	High	High	High	High	High	High	High	High	1		Used	Used	R.KLYDYCDVPQCAAPSFDCGKPQVEPK.K	[550-575]
FALSE	High	[K].KLVAASQAALGL.[-]		0.0031779	0.000770524	1	1	16	P02768	P02768 [598-609]		1	1141.69	5.8426e+07	4.10058e+07	3.63349e+07	3.87616e+07	20711762	25281638	26732092	23082436	114.47	119.34	104.44	101.26						High	Peak Found	Not Found	High	Peak Found	Not Found	High	Peak Found	Not Found	High	Peak Found	Not Found	Not Found	Not Found	High	Not Found	Not Found	High	Not Found	Not Found	High	Not Found	Not Found	High	High	High	1.784e-05	1.755e-05	1.655e-07	6.048e-08	4.51	61	28.66
	Checked	Protein FDR Confidence: Combined	Master	Accession	Description	Exp. q-value: Combined	Sum PEP Score	Coverage [%]	# Peptides	# PSMs	# Unique Peptides	# AAs	MW [kDa]	calc. pI	Score Mascot: Mascot	Score Sequest HT: Sequest HT	# Peptides (by Search Engine): Mascot	# Peptides (by Search Engine): Sequest HT	Biological Process	Cellular Component	Molecular Function	Pfam IDs	Entrez Gene ID	Ensembl Gene ID	Gene Symbol	Gene ID	Reactome Pathways	WikiPathways	# Protein Pathway Groups	# Razor Peptides	Abundances (Grouped): 1, a	Abundances (Grouped): 1, b	Abundances (Grouped): 1, c	Abundances (Grouped): 1, d	Abundances (Grouped): 2, a	Abundances (Grouped): 2, b	Abundances (Grouped): 2, c	Abundances (Grouped): 2, d	Abundances (Grouped) CV [%]: 1, a	Abundances (Grouped) CV [%]: 1, b	Abundances (Grouped) CV [%]: 1, c	Abundances (Grouped) CV [%]: 1, d	Abundances (Grouped) CV [%]: 2, a	Abundances (Grouped) CV [%]: 2, b	Abundances (Grouped) CV [%]: 2, c	Abundances (Grouped) CV [%]: 2, d	Found in Sample: [S52] F52: Sample, 1, a	Found in Sample: [S53] F53: Sample, 1, a	Found in Sample: [S54] F54: Sample, 1, a	Found in Sample: [S58] F58: Sample, 1, b	Found in Sample: [S59] F59: Sample, 1, b	Found in Sample: [S60] F60: Sample, 1, b	Found in Sample: [S64] F64: Sample, 1, c	Found in Sample: [S65] F65: Sample, 1, c	Found in Sample: [S66] F66: Sample, 1, c	Found in Sample: [S70] F70: Sample, 1, d	Found in Sample: [S71] F71: Sample, 1, d	Found in Sample: [S72] F72: Sample, 1, d	Found in Sample: [S49] F49: Sample, 2, a	Found in Sample: [S50] F50: Sample, 2, a	Found in Sample: [S51] F51: Sample, 2, a	Found in Sample: [S55] F55: Sample, 2, b	Found in Sample: [S56] F56: Sample, 2, b	Found in Sample: [S57] F57: Sample, 2, b	Found in Sample: [S61] F61: Sample, 2, c	Found in Sample: [S62] F62: Sample, 2, c	Found in Sample: [S63] F63: Sample, 2, c	Found in Sample: [S67] F67: Sample, 2, d	Found in Sample: [S68] F68: Sample, 2, d	Found in Sample: [S69] F69: Sample, 2, d	# Protein Groups	Modifications	Quan Usage	Quan Ratio Usage	Sequence in Protein	Positions in Proteins
	FALSE	High	Master Protein	P02768	Albumin [OS=Homo sapiens]	0	1240.46	78	52	8097	52	609	69.3	6.28	99295	16239.9	52	52	stress response;other biological processes	non-structural extracellular;ER/Golgi;other cell component	nucleic acid binding activity;other molecular function	Pf00273	213	ENSG00000163631	ALB	E7ESS9; hsa:213; O95574; P02768; P04277; Q13140; Q645G4; Q68DN5; Q6UXK4; Q86YG0; Q8IUK7; Q9P157; Q9P1I7; Q9UHS3; Q9UJZ0	Scavenging of heme from plasma; Regulation of Insulin-like Growth Factor (IGF) transport and uptake by Insulin-like Growth Factor Binding Proteins (IGFBPs); Post-translational protein phosphorylation; Platelet degranulation ; Cytoprotection by HMOX1; Aspirin ADME; Ciprofloxacin ADME; Recycling of bile acids and salts; Prednisone ADME; Heme degradation; HDL remodeling; Heme biosynthesis	Selenium micronutrient network; Vitamin B12 metabolism; Folate metabolism; Complement system; VEGFA-VEGFR2 signaling	17	0	6.82397e+10	7.06864e+10	6.88231e+10	6.90525e+10	6.33521e+09	2.68071e+10	2.50423e+10	2.40361e+10	70.65	76.75	66.72	62.34	102.18	62.77	69.78	63.64	High	High	High	High	High	High	High	High	High	High	High	High	High	High	High	High	High	High	High	High	High	High	High	High	1		Used	Used	K.KLVAASQAALGL.-	[598-609]
FALSE	High	[K].KLSSWVLLMK.[Y]		0.0103359	0.000770524	1	1	18	P01009	P01009 [258-267]		1	1204.71	1.52385e+08	1.3029e+08	9.26707e+07	9.23389e+07					116.87	110.85	109.09	115.77						High	Peak Found	Not Found	High	Peak Found	Not Found	High	Peak Found	Not Found	High	Peak Found	Not Found	Not Found	Not Found	Not Found	Not Found	Not Found	Not Found	Not Found	Not Found	Not Found	Not Found	Not Found	Not Found	High	High	1.784e-05	1.755e-05	3.013e-06	6.233e-06	3.59	27	31.4
	Checked	Protein FDR Confidence: Combined	Master	Accession	Description	Exp. q-value: Combined	Sum PEP Score	Coverage [%]	# Peptides	# PSMs	# Unique Peptides	# AAs	MW [kDa]	calc. pI	Score Mascot: Mascot	Score Sequest HT: Sequest HT	# Peptides (by Search Engine): Mascot	# Peptides (by Search Engine): Sequest HT	Biological Process	Cellular Component	Molecular Function	Pfam IDs	Entrez Gene ID	Ensembl Gene ID	Gene Symbol	Gene ID	Reactome Pathways	WikiPathways	# Protein Pathway Groups	# Razor Peptides	Abundances (Grouped): 1, a	Abundances (Grouped): 1, b	Abundances (Grouped): 1, c	Abundances (Grouped): 1, d	Abundances (Grouped): 2, a	Abundances (Grouped): 2, b	Abundances (Grouped): 2, c	Abundances (Grouped): 2, d	Abundances (Grouped) CV [%]: 1, a	Abundances (Grouped) CV [%]: 1, b	Abundances (Grouped) CV [%]: 1, c	Abundances (Grouped) CV [%]: 1, d	Abundances (Grouped) CV [%]: 2, a	Abundances (Grouped) CV [%]: 2, b	Abundances (Grouped) CV [%]: 2, c	Abundances (Grouped) CV [%]: 2, d	Found in Sample: [S52] F52: Sample, 1, a	Found in Sample: [S53] F53: Sample, 1, a	Found in Sample: [S54] F54: Sample, 1, a	Found in Sample: [S58] F58: Sample, 1, b	Found in Sample: [S59] F59: Sample, 1, b	Found in Sample: [S60] F60: Sample, 1, b	Found in Sample: [S64] F64: Sample, 1, c	Found in Sample: [S65] F65: Sample, 1, c	Found in Sample: [S66] F66: Sample, 1, c	Found in Sample: [S70] F70: Sample, 1, d	Found in Sample: [S71] F71: Sample, 1, d	Found in Sample: [S72] F72: Sample, 1, d	Found in Sample: [S49] F49: Sample, 2, a	Found in Sample: [S50] F50: Sample, 2, a	Found in Sample: [S51] F51: Sample, 2, a	Found in Sample: [S55] F55: Sample, 2, b	Found in Sample: [S56] F56: Sample, 2, b	Found in Sample: [S57] F57: Sample, 2, b	Found in Sample: [S61] F61: Sample, 2, c	Found in Sample: [S62] F62: Sample, 2, c	Found in Sample: [S63] F63: Sample, 2, c	Found in Sample: [S67] F67: Sample, 2, d	Found in Sample: [S68] F68: Sample, 2, d	Found in Sample: [S69] F69: Sample, 2, d	# Protein Groups	Modifications	Quan Usage	Quan Ratio Usage	Sequence in Protein	Positions in Proteins
	FALSE	High	Master Protein	P01009	Alpha-1-antitrypsin [OS=Homo sapiens]	0	661.976	68	34	2957	34	418	46.7	5.59	29139	5413.11	34	34	stress response;other biological processes	non-structural extracellular;other membranes;ER/Golgi;other cell component	enzyme regulator activity;other molecular function	Pf00079	5265	ENSG00000197249	SERPINA1	A6PX14; B2RDQ8; hsa:5265; P01009; Q0PVP5; Q13672; Q53XB8; Q5U0M1; Q7M4R2; Q86U18; Q86U19; Q96BF9; Q96ES1; Q9P1P0; Q9UCE6; Q9UCM3	Regulation of Insulin-like Growth Factor (IGF) transport and uptake by Insulin-like Growth Factor Binding Proteins (IGFBPs); Post-translational protein phosphorylation; Platelet degranulation ; Neutrophil degranulation; COPII-mediated vesicle transport; Cargo concentration in the ER	Nuclear receptors meta-pathway; NRF2 pathway; Lung fibrosis; Lung fibrosis; Complement and coagulation cascades	11	0	2.93218e+10	2.92758e+10	3.27959e+10	2.98563e+10	21624888	1.2476e+08	1.06392e+08	118836490	96.46	96.61	80.07	77.71	137.06	87.14	93.29	83.99	High	High	High	High	High	High	High	High	High	High	High	High	Peak Found	Peak Found	High	Peak Found	Peak Found	High	Peak Found	Peak Found	High	Peak Found	Peak Found	High	1		Used	Used	K.KLSSWVLLMK.Y	[258-267]
FALSE	High	[K].KGYTQQLAFR.[Q]		0.000919874	0.000770524	1	1	74	P01024	P01024 [1051-1060]		1	1211.65	49141068	62060056	42363352	49472480	2.32192e+08	386110848	393931088	316182376	91.34	84.55	78.3	68.71	94.68	84.37	82.29	82.68		High	High	Peak Found	High	Peak Found	Peak Found	High	Peak Found	Peak Found	High	High	Peak Found	High	High	High	High	High	High	High	High	High	High	High	High	High	High	1.784e-05	1.755e-05	7.962e-09	2.375e-08	3.85	67	21.19
	Checked	Protein FDR Confidence: Combined	Master	Accession	Description	Exp. q-value: Combined	Sum PEP Score	Coverage [%]	# Peptides	# PSMs	# Unique Peptides	# AAs	MW [kDa]	calc. pI	Score Mascot: Mascot	Score Sequest HT: Sequest HT	# Peptides (by Search Engine): Mascot	# Peptides (by Search Engine): Sequest HT	Biological Process	Cellular Component	Molecular Function	Pfam IDs	Entrez Gene ID	Ensembl Gene ID	Gene Symbol	Gene ID	Reactome Pathways	WikiPathways	# Protein Pathway Groups	# Razor Peptides	Abundances (Grouped): 1, a	Abundances (Grouped): 1, b	Abundances (Grouped): 1, c	Abundances (Grouped): 1, d	Abundances (Grouped): 2, a	Abundances (Grouped): 2, b	Abundances (Grouped): 2, c	Abundances (Grouped): 2, d	Abundances (Grouped) CV [%]: 1, a	Abundances (Grouped) CV [%]: 1, b	Abundances (Grouped) CV [%]: 1, c	Abundances (Grouped) CV [%]: 1, d	Abundances (Grouped) CV [%]: 2, a	Abundances (Grouped) CV [%]: 2, b	Abundances (Grouped) CV [%]: 2, c	Abundances (Grouped) CV [%]: 2, d	Found in Sample: [S52] F52: Sample, 1, a	Found in Sample: [S53] F53: Sample, 1, a	Found in Sample: [S54] F54: Sample, 1, a	Found in Sample: [S58] F58: Sample, 1, b	Found in Sample: [S59] F59: Sample, 1, b	Found in Sample: [S60] F60: Sample, 1, b	Found in Sample: [S64] F64: Sample, 1, c	Found in Sample: [S65] F65: Sample, 1, c	Found in Sample: [S66] F66: Sample, 1, c	Found in Sample: [S70] F70: Sample, 1, d	Found in Sample: [S71] F71: Sample, 1, d	Found in Sample: [S72] F72: Sample, 1, d	Found in Sample: [S49] F49: Sample, 2, a	Found in Sample: [S50] F50: Sample, 2, a	Found in Sample: [S51] F51: Sample, 2, a	Found in Sample: [S55] F55: Sample, 2, b	Found in Sample: [S56] F56: Sample, 2, b	Found in Sample: [S57] F57: Sample, 2, b	Found in Sample: [S61] F61: Sample, 2, c	Found in Sample: [S62] F62: Sample, 2, c	Found in Sample: [S63] F63: Sample, 2, c	Found in Sample: [S67] F67: Sample, 2, d	Found in Sample: [S68] F68: Sample, 2, d	Found in Sample: [S69] F69: Sample, 2, d	# Protein Groups	Modifications	Quan Usage	Quan Ratio Usage	Sequence in Protein	Positions in Proteins
	FALSE	High	Master Protein	P01024	Complement C3 [OS=Homo sapiens]	0	1172.18	53	66	2433	66	1663	187	6.4	36700	5896.24	64	66	cell-cell signaling;cell organization and biogenesis;protein metabolism;other metabolic processes;stress response;developmental processes;signal transduction;other biological processes	non-structural extracellular;plasma membrane;other membranes;ER/Golgi;other cytoplasmic organelle;other cell component	signal transduction activity or receptor binding;enzyme regulator activity	Pf00207, Pf01759, Pf01821, Pf01835, Pf07677, Pf07678, Pf07703, Pf17789, Pf17790, Pf17791	718	ENSG00000125730	C3	A7E236; hsa:718; P01024	Immunoregulatory interactions between a Lymphoid and a non-Lymphoid cell; Regulation of Complement cascade; Regulation of Insulin-like Growth Factor (IGF) transport and uptake by Insulin-like Growth Factor Binding Proteins (IGFBPs); Post-translational protein phosphorylation; Neutrophil degranulation; G alpha (i) signalling events; Peptide ligand-binding receptors; Purinergic signaling in leishmaniasis infection; Alternative complement activation; Activation of C3 and C5	Allograft rejection; Complement system; TYROBP causal network in microglia; Cells and molecules involved in local acute inflammatory response ; 16p11.2 distal deletion syndrome; Complement system in neuronal development and plasticity; Acquired partial lipodystrophy / Barraquer-Simons syndrome; Chronic hyperglycemia impairment of neuron function; Complement activation; Complement and coagulation cascades	20	0	4.47949e+09	4.85966e+09	4.88099e+09	4.69038e+09	6.84799e+09	1.74606e+10	1.55052e+10	1.49886e+10	80.13	76.3	63.37	57.4	99.94	79.26	84.42	79.74	High	High	High	High	High	High	High	High	High	High	High	High	High	High	High	High	High	High	High	High	High	High	High	High	1		Used	Used	K.KGYTQQLAFR.Q	[1051-1060]
FALSE	High	[K].AEAQAQYSAAVAK.[G]		1.25294e-05	0.000770524	1	1	30	Q14624	Q14624 [99-111]		0	1307.66	6.14038e+06	3.69342e+06	3.56281e+06	5.2089e+06	3.64789e+07	7.91048e+07	82710500	77514576	69.39	102.4	105.61	12.06	101.83	100.06	96.47	80.84		Peak Found	Peak Found	Peak Found	Peak Found	Peak Found	Peak Found	Peak Found	Peak Found	Peak Found	Peak Found	Peak Found	Peak Found	High	High	High	High	High	High	High	High	High	High	High	High	High	High	1.784e-05	1.755e-05	2.127e-13	1.258e-13	4.88	87	18.6
	Checked	Protein FDR Confidence: Combined	Master	Accession	Description	Exp. q-value: Combined	Sum PEP Score	Coverage [%]	# Peptides	# PSMs	# Unique Peptides	# AAs	MW [kDa]	calc. pI	Score Mascot: Mascot	Score Sequest HT: Sequest HT	# Peptides (by Search Engine): Mascot	# Peptides (by Search Engine): Sequest HT	Biological Process	Cellular Component	Molecular Function	Pfam IDs	Entrez Gene ID	Ensembl Gene ID	Gene Symbol	Gene ID	Reactome Pathways	WikiPathways	# Protein Pathway Groups	# Razor Peptides	Abundances (Grouped): 1, a	Abundances (Grouped): 1, b	Abundances (Grouped): 1, c	Abundances (Grouped): 1, d	Abundances (Grouped): 2, a	Abundances (Grouped): 2, b	Abundances (Grouped): 2, c	Abundances (Grouped): 2, d	Abundances (Grouped) CV [%]: 1, a	Abundances (Grouped) CV [%]: 1, b	Abundances (Grouped) CV [%]: 1, c	Abundances (Grouped) CV [%]: 1, d	Abundances (Grouped) CV [%]: 2, a	Abundances (Grouped) CV [%]: 2, b	Abundances (Grouped) CV [%]: 2, c	Abundances (Grouped) CV [%]: 2, d	Found in Sample: [S52] F52: Sample, 1, a	Found in Sample: [S53] F53: Sample, 1, a	Found in Sample: [S54] F54: Sample, 1, a	Found in Sample: [S58] F58: Sample, 1, b	Found in Sample: [S59] F59: Sample, 1, b	Found in Sample: [S60] F60: Sample, 1, b	Found in Sample: [S64] F64: Sample, 1, c	Found in Sample: [S65] F65: Sample, 1, c	Found in Sample: [S66] F66: Sample, 1, c	Found in Sample: [S70] F70: Sample, 1, d	Found in Sample: [S71] F71: Sample, 1, d	Found in Sample: [S72] F72: Sample, 1, d	Found in Sample: [S49] F49: Sample, 2, a	Found in Sample: [S50] F50: Sample, 2, a	Found in Sample: [S51] F51: Sample, 2, a	Found in Sample: [S55] F55: Sample, 2, b	Found in Sample: [S56] F56: Sample, 2, b	Found in Sample: [S57] F57: Sample, 2, b	Found in Sample: [S61] F61: Sample, 2, c	Found in Sample: [S62] F62: Sample, 2, c	Found in Sample: [S63] F63: Sample, 2, c	Found in Sample: [S67] F67: Sample, 2, d	Found in Sample: [S68] F68: Sample, 2, d	Found in Sample: [S69] F69: Sample, 2, d	# Protein Groups	Modifications	Quan Usage	Quan Ratio Usage	Sequence in Protein	Positions in Proteins
	FALSE	High	Master Protein	Q14624	Inter-alpha-trypsin inhibitor heavy chain H4 [OS=Homo sapiens]	0	182.013	19	13	198	13	930	103.3	6.98	3331	462.57	13	13	other metabolic processes;stress response;other biological processes	non-structural extracellular;plasma membrane;other membranes;other cell component	enzyme regulator activity	Pf00092, Pf06668, Pf08487	3700	ENSG00000055955	ITIH4	B7Z545; E9PGN5; hsa:3700; Q14624; Q15135; Q9P190; Q9UQ54	Platelet degranulation	Network map of SARS-CoV-2 signaling pathway	2	0	1.85753e+07	1.87665e+07	17974442	5493215	1.67064e+08	803624090	7.21475e+08	638813924	105.45	94.67	95.99	124.55	128.81	85.94	88.58	90.75	Peak Found	Peak Found	Peak Found	Peak Found	Peak Found	Peak Found	Peak Found	Peak Found	Peak Found	Peak Found	Peak Found	Peak Found	High	High	High	High	High	High	High	High	High	High	High	High	1		Used	Used	K.AEAQAQYSAAVAK.G	[99-111]
FALSE	High	[R].KGVCEETSGAYEK.[T]	1xCarbamidomethyl [C4]	1.00656e-06	0.000770524	1	1	203	P02760	P02760 [88-100]		1	1457.66	1.03748e+07	2.72496e+08	1.39788e+08	1.51796e+08	1.73674e+07	7.25789e+07	2.3793e+07	5.04078e+07	159.2	45.42	72.34	77.67		65.25	120.2	80.24		Peak Found	Peak Found	High	High	High	High	High	High	High	High	High	High	Not Found	Peak Found	Not Found	High	High	Not Found	Peak Found	High	Peak Found	Peak Found	High	Not Found	High	High	1.784e-05	1.755e-05	6.305e-16	6.305e-16	5.23	90	14.9
	Checked	Protein FDR Confidence: Combined	Master	Accession	Description	Exp. q-value: Combined	Sum PEP Score	Coverage [%]	# Peptides	# PSMs	# Unique Peptides	# AAs	MW [kDa]	calc. pI	Score Mascot: Mascot	Score Sequest HT: Sequest HT	# Peptides (by Search Engine): Mascot	# Peptides (by Search Engine): Sequest HT	Biological Process	Cellular Component	Molecular Function	Pfam IDs	Entrez Gene ID	Ensembl Gene ID	Gene Symbol	Gene ID	Reactome Pathways	WikiPathways	# Protein Pathway Groups	# Razor Peptides	Abundances (Grouped): 1, a	Abundances (Grouped): 1, b	Abundances (Grouped): 1, c	Abundances (Grouped): 1, d	Abundances (Grouped): 2, a	Abundances (Grouped): 2, b	Abundances (Grouped): 2, c	Abundances (Grouped): 2, d	Abundances (Grouped) CV [%]: 1, a	Abundances (Grouped) CV [%]: 1, b	Abundances (Grouped) CV [%]: 1, c	Abundances (Grouped) CV [%]: 1, d	Abundances (Grouped) CV [%]: 2, a	Abundances (Grouped) CV [%]: 2, b	Abundances (Grouped) CV [%]: 2, c	Abundances (Grouped) CV [%]: 2, d	Found in Sample: [S52] F52: Sample, 1, a	Found in Sample: [S53] F53: Sample, 1, a	Found in Sample: [S54] F54: Sample, 1, a	Found in Sample: [S58] F58: Sample, 1, b	Found in Sample: [S59] F59: Sample, 1, b	Found in Sample: [S60] F60: Sample, 1, b	Found in Sample: [S64] F64: Sample, 1, c	Found in Sample: [S65] F65: Sample, 1, c	Found in Sample: [S66] F66: Sample, 1, c	Found in Sample: [S70] F70: Sample, 1, d	Found in Sample: [S71] F71: Sample, 1, d	Found in Sample: [S72] F72: Sample, 1, d	Found in Sample: [S49] F49: Sample, 2, a	Found in Sample: [S50] F50: Sample, 2, a	Found in Sample: [S51] F51: Sample, 2, a	Found in Sample: [S55] F55: Sample, 2, b	Found in Sample: [S56] F56: Sample, 2, b	Found in Sample: [S57] F57: Sample, 2, b	Found in Sample: [S61] F61: Sample, 2, c	Found in Sample: [S62] F62: Sample, 2, c	Found in Sample: [S63] F63: Sample, 2, c	Found in Sample: [S67] F67: Sample, 2, d	Found in Sample: [S68] F68: Sample, 2, d	Found in Sample: [S69] F69: Sample, 2, d	# Protein Groups	Modifications	Quan Usage	Quan Ratio Usage	Sequence in Protein	Positions in Proteins
	FALSE	High	Master Protein	P02760	Protein AMBP [OS=Homo sapiens]	0	501.12	45	13	1645	13	352	39	6.25	32608	4139.89	13	13	cell adhesion;protein metabolism;other metabolic processes;stress response;other biological processes	non-structural extracellular;plasma membrane;other membranes;cytosol;mitochondrion;ER/Golgi;nucleus;other cell component	enzyme regulator activity;other molecular function	Pf00014, Pf00061	259	ENSG00000106927	AMBP	hsa:259; P00977; P02759; P02760; P78491; Q2TU33; Q5TBD7; Q9UC58; Q9UDI8	Scavenging of heme from plasma		1	0	6.30565e+09	6.12488e+09	6.29823e+09	5.41767e+09	2.25649e+09	3.22571e+09	3.11637e+09	3.25471e+09	91.76	86.12	72.77	75.05	42.25	71.4	75.95	63.25	High	High	High	High	High	High	High	High	High	High	High	High	High	High	High	High	High	High	High	High	High	High	High	High	1		Used	Used	R.KGVCEETSGAYEK.T	[88-100]
FALSE	High	[R].KGGETSEMYLIQPDSSVKPYR.[V]		1.30335e-05	0.000770524	1	1	16	P02675	P02675 [247-267]		1	2385.18	3118611	5.19609e+06	3053610	5.47347e+06	17618765	4.04917e+07	39753202	29736563		82.54	50.54	24.07	130.63	126.93	125.53	129.33		Not Found	Not Found	Peak Found	Not Found	Peak Found	Peak Found	Peak Found	Peak Found	Peak Found	Not Found	Peak Found	Peak Found	Peak Found	High	Peak Found	Peak Found	High	Peak Found	Peak Found	High	Peak Found	Peak Found	High	Peak Found	High	High	1.784e-05	1.755e-05	2.344e-13	6.305e-16	5.67	27	26.44
	Checked	Protein FDR Confidence: Combined	Master	Accession	Description	Exp. q-value: Combined	Sum PEP Score	Coverage [%]	# Peptides	# PSMs	# Unique Peptides	# AAs	MW [kDa]	calc. pI	Score Mascot: Mascot	Score Sequest HT: Sequest HT	# Peptides (by Search Engine): Mascot	# Peptides (by Search Engine): Sequest HT	Biological Process	Cellular Component	Molecular Function	Pfam IDs	Entrez Gene ID	Ensembl Gene ID	Gene Symbol	Gene ID	Reactome Pathways	WikiPathways	# Protein Pathway Groups	# Razor Peptides	Abundances (Grouped): 1, a	Abundances (Grouped): 1, b	Abundances (Grouped): 1, c	Abundances (Grouped): 1, d	Abundances (Grouped): 2, a	Abundances (Grouped): 2, b	Abundances (Grouped): 2, c	Abundances (Grouped): 2, d	Abundances (Grouped) CV [%]: 1, a	Abundances (Grouped) CV [%]: 1, b	Abundances (Grouped) CV [%]: 1, c	Abundances (Grouped) CV [%]: 1, d	Abundances (Grouped) CV [%]: 2, a	Abundances (Grouped) CV [%]: 2, b	Abundances (Grouped) CV [%]: 2, c	Abundances (Grouped) CV [%]: 2, d	Found in Sample: [S52] F52: Sample, 1, a	Found in Sample: [S53] F53: Sample, 1, a	Found in Sample: [S54] F54: Sample, 1, a	Found in Sample: [S58] F58: Sample, 1, b	Found in Sample: [S59] F59: Sample, 1, b	Found in Sample: [S60] F60: Sample, 1, b	Found in Sample: [S64] F64: Sample, 1, c	Found in Sample: [S65] F65: Sample, 1, c	Found in Sample: [S66] F66: Sample, 1, c	Found in Sample: [S70] F70: Sample, 1, d	Found in Sample: [S71] F71: Sample, 1, d	Found in Sample: [S72] F72: Sample, 1, d	Found in Sample: [S49] F49: Sample, 2, a	Found in Sample: [S50] F50: Sample, 2, a	Found in Sample: [S51] F51: Sample, 2, a	Found in Sample: [S55] F55: Sample, 2, b	Found in Sample: [S56] F56: Sample, 2, b	Found in Sample: [S57] F57: Sample, 2, b	Found in Sample: [S61] F61: Sample, 2, c	Found in Sample: [S62] F62: Sample, 2, c	Found in Sample: [S63] F63: Sample, 2, c	Found in Sample: [S67] F67: Sample, 2, d	Found in Sample: [S68] F68: Sample, 2, d	Found in Sample: [S69] F69: Sample, 2, d	# Protein Groups	Modifications	Quan Usage	Quan Ratio Usage	Sequence in Protein	Positions in Proteins
	FALSE	High	Master Protein	P02675	Fibrinogen beta chain [OS=Homo sapiens]	0	312.082	50	19	288	19	491	55.9	8.27	5042	699.98	19	19	cell adhesion;cell organization and biogenesis;protein metabolism;other metabolic processes;stress response;other biological processes	non-structural extracellular;plasma membrane;other membranes;ER/Golgi;other cell component	signal transduction activity or receptor binding;other molecular function	Pf00147, Pf08702	2244	ENSG00000171564	FGB	A0JLR9; B2R7G3; hsa:2244; P02675; Q32Q65; Q3KPF2	Common Pathway of Fibrin Clot Formation; Platelet degranulation ; ER-Phagosome pathway; Integrin cell surface interactions; Signaling by BRAF and RAF1 fusions; MyD88:MAL(TIRAP) cascade initiated on plasma membrane; MyD88 deficiency (TLR2/4); IRAK4 deficiency (TLR2/4); Regulation of TLR by endogenous ligand; Signaling by moderate kinase activity BRAF mutants; Paradoxical activation of RAF signaling by kinase inactive BRAF; Signaling downstream of RAS mutants; Signaling by RAF1 mutants; MAP2K and MAPK activation; Signaling by high-kinase activity BRAF mutants; GRB2:SOS provides linkage to MAPK signaling for Integrins ; p130Cas linkage to MAPK signaling for integrins	Selenium micronutrient network; Folate metabolism; Blood clotting cascade; Complement system; VEGFA-VEGFR2 signaling; Fibrin complement receptor 3 signaling pathway; COVID-19, thrombosis and anticoagulation; Network map of SARS-CoV-2 signaling pathway; Complement and coagulation cascades	27	0	9.25127e+06	3.55361e+07	2.28424e+07	2.21592e+07	9.14125e+08	1.03298e+09	1.01358e+09	1.00502e+09	58.2	87.11	100.32	88.78	70.76	117.73	113.85	111.38	Peak Found	Peak Found	Peak Found	Peak Found	Peak Found	Peak Found	Peak Found	Peak Found	Peak Found	Peak Found	Peak Found	Peak Found	High	High	High	High	High	High	High	High	High	High	High	High	1		Used	Used	R.KGGETSEMYLIQPDSSVKPYR.V	[247-267]
FALSE	High	[K].AEAESLYQSK.[Y]		0.00214975	0.000770524	1	1	6	P04264	P04264 [367-376]		0	1125.54	1.07304e+07	15691448	15770227	16313884	812548	2574878	3.92293e+06		74.57	55.82	52.05	50.28	135.85		5.7			Not Found	High	Peak Found	Peak Found	Peak Found	Peak Found	High	Peak Found	Peak Found	High	Peak Found	Peak Found	Peak Found	Not Found	Peak Found	Not Found	Peak Found	Not Found	Not Found	Peak Found	Peak Found	Not Found	Not Found	Not Found	High	High	1.784e-05	1.755e-05	6.358e-08	1.504e-07	3.44	51	18.89
	Checked	Protein FDR Confidence: Combined	Master	Accession	Description	Exp. q-value: Combined	Sum PEP Score	Coverage [%]	# Peptides	# PSMs	# Unique Peptides	# AAs	MW [kDa]	calc. pI	Score Mascot: Mascot	Score Sequest HT: Sequest HT	# Peptides (by Search Engine): Mascot	# Peptides (by Search Engine): Sequest HT	Biological Process	Cellular Component	Molecular Function	Pfam IDs	Entrez Gene ID	Ensembl Gene ID	Gene Symbol	Gene ID	Reactome Pathways	WikiPathways	# Protein Pathway Groups	# Razor Peptides	Abundances (Grouped): 1, a	Abundances (Grouped): 1, b	Abundances (Grouped): 1, c	Abundances (Grouped): 1, d	Abundances (Grouped): 2, a	Abundances (Grouped): 2, b	Abundances (Grouped): 2, c	Abundances (Grouped): 2, d	Abundances (Grouped) CV [%]: 1, a	Abundances (Grouped) CV [%]: 1, b	Abundances (Grouped) CV [%]: 1, c	Abundances (Grouped) CV [%]: 1, d	Abundances (Grouped) CV [%]: 2, a	Abundances (Grouped) CV [%]: 2, b	Abundances (Grouped) CV [%]: 2, c	Abundances (Grouped) CV [%]: 2, d	Found in Sample: [S52] F52: Sample, 1, a	Found in Sample: [S53] F53: Sample, 1, a	Found in Sample: [S54] F54: Sample, 1, a	Found in Sample: [S58] F58: Sample, 1, b	Found in Sample: [S59] F59: Sample, 1, b	Found in Sample: [S60] F60: Sample, 1, b	Found in Sample: [S64] F64: Sample, 1, c	Found in Sample: [S65] F65: Sample, 1, c	Found in Sample: [S66] F66: Sample, 1, c	Found in Sample: [S70] F70: Sample, 1, d	Found in Sample: [S71] F71: Sample, 1, d	Found in Sample: [S72] F72: Sample, 1, d	Found in Sample: [S49] F49: Sample, 2, a	Found in Sample: [S50] F50: Sample, 2, a	Found in Sample: [S51] F51: Sample, 2, a	Found in Sample: [S55] F55: Sample, 2, b	Found in Sample: [S56] F56: Sample, 2, b	Found in Sample: [S57] F57: Sample, 2, b	Found in Sample: [S61] F61: Sample, 2, c	Found in Sample: [S62] F62: Sample, 2, c	Found in Sample: [S63] F63: Sample, 2, c	Found in Sample: [S67] F67: Sample, 2, d	Found in Sample: [S68] F68: Sample, 2, d	Found in Sample: [S69] F69: Sample, 2, d	# Protein Groups	Modifications	Quan Usage	Quan Ratio Usage	Sequence in Protein	Positions in Proteins
	FALSE	High	Master Protein	P04264	Keratin, type II cytoskeletal 1 [OS=Homo sapiens]	0	287.128	49	23	327	20	644	66	8.12	7084	718.46	23	23	cell organization and biogenesis;protein metabolism;other metabolic processes;stress response;other biological processes	non-structural extracellular;plasma membrane;other membranes;cytosol;cytoskeleton;other cell component	bone, tooth or skin structural activity;other molecular function	Pf00038, Pf16208, Pf16210	3848	ENSG00000167768	KRT1	B2RA01; hsa:3848; P04264; P85925; P86104; Q14720; Q6GSJ0; Q9H298	Formation of the cornified envelope; Neutrophil degranulation	Corticotropin-releasing hormone signaling pathway	4	3	7.43937e+08	7.09694e+08	7.55744e+08	7.22731e+08	4.35787e+07	149205192	142671610	1.36838e+08	67.07	73.73	62.95	56.75	95.76	61.55	74.66	58.48	High	High	High	High	High	High	High	High	High	High	High	High	High	High	High	High	High	High	High	High	High	High	High	High	1		Used	Used	K.AEAESLYQSK.Y	[367-376]
FALSE	High	[K].ADIGCTPGSGK.[D]	1xCarbamidomethyl [C5]	0.000660931	0.000770524	1	1	24	P01024	P01024 [623-633]		0	1062.49			6.33428e+06		109691	12205846	7339738	2.54754e+07						133.37	143.77	114.01		Not Found	Not Found	Not Found	Not Found	Not Found	Not Found	Not Found	Peak Found	Not Found	Not Found	Not Found	Not Found	Not Found	Peak Found	Not Found	High	High	Peak Found	High	High	Peak Found	High	High	Not Found	High	High	1.784e-05	1.755e-05	3.534e-09	1.225e-09	2.74	60	15.49
	Checked	Protein FDR Confidence: Combined	Master	Accession	Description	Exp. q-value: Combined	Sum PEP Score	Coverage [%]	# Peptides	# PSMs	# Unique Peptides	# AAs	MW [kDa]	calc. pI	Score Mascot: Mascot	Score Sequest HT: Sequest HT	# Peptides (by Search Engine): Mascot	# Peptides (by Search Engine): Sequest HT	Biological Process	Cellular Component	Molecular Function	Pfam IDs	Entrez Gene ID	Ensembl Gene ID	Gene Symbol	Gene ID	Reactome Pathways	WikiPathways	# Protein Pathway Groups	# Razor Peptides	Abundances (Grouped): 1, a	Abundances (Grouped): 1, b	Abundances (Grouped): 1, c	Abundances (Grouped): 1, d	Abundances (Grouped): 2, a	Abundances (Grouped): 2, b	Abundances (Grouped): 2, c	Abundances (Grouped): 2, d	Abundances (Grouped) CV [%]: 1, a	Abundances (Grouped) CV [%]: 1, b	Abundances (Grouped) CV [%]: 1, c	Abundances (Grouped) CV [%]: 1, d	Abundances (Grouped) CV [%]: 2, a	Abundances (Grouped) CV [%]: 2, b	Abundances (Grouped) CV [%]: 2, c	Abundances (Grouped) CV [%]: 2, d	Found in Sample: [S52] F52: Sample, 1, a	Found in Sample: [S53] F53: Sample, 1, a	Found in Sample: [S54] F54: Sample, 1, a	Found in Sample: [S58] F58: Sample, 1, b	Found in Sample: [S59] F59: Sample, 1, b	Found in Sample: [S60] F60: Sample, 1, b	Found in Sample: [S64] F64: Sample, 1, c	Found in Sample: [S65] F65: Sample, 1, c	Found in Sample: [S66] F66: Sample, 1, c	Found in Sample: [S70] F70: Sample, 1, d	Found in Sample: [S71] F71: Sample, 1, d	Found in Sample: [S72] F72: Sample, 1, d	Found in Sample: [S49] F49: Sample, 2, a	Found in Sample: [S50] F50: Sample, 2, a	Found in Sample: [S51] F51: Sample, 2, a	Found in Sample: [S55] F55: Sample, 2, b	Found in Sample: [S56] F56: Sample, 2, b	Found in Sample: [S57] F57: Sample, 2, b	Found in Sample: [S61] F61: Sample, 2, c	Found in Sample: [S62] F62: Sample, 2, c	Found in Sample: [S63] F63: Sample, 2, c	Found in Sample: [S67] F67: Sample, 2, d	Found in Sample: [S68] F68: Sample, 2, d	Found in Sample: [S69] F69: Sample, 2, d	# Protein Groups	Modifications	Quan Usage	Quan Ratio Usage	Sequence in Protein	Positions in Proteins
	FALSE	High	Master Protein	P01024	Complement C3 [OS=Homo sapiens]	0	1172.18	53	66	2433	66	1663	187	6.4	36700	5896.24	64	66	cell-cell signaling;cell organization and biogenesis;protein metabolism;other metabolic processes;stress response;developmental processes;signal transduction;other biological processes	non-structural extracellular;plasma membrane;other membranes;ER/Golgi;other cytoplasmic organelle;other cell component	signal transduction activity or receptor binding;enzyme regulator activity	Pf00207, Pf01759, Pf01821, Pf01835, Pf07677, Pf07678, Pf07703, Pf17789, Pf17790, Pf17791	718	ENSG00000125730	C3	A7E236; hsa:718; P01024	Immunoregulatory interactions between a Lymphoid and a non-Lymphoid cell; Regulation of Complement cascade; Regulation of Insulin-like Growth Factor (IGF) transport and uptake by Insulin-like Growth Factor Binding Proteins (IGFBPs); Post-translational protein phosphorylation; Neutrophil degranulation; G alpha (i) signalling events; Peptide ligand-binding receptors; Purinergic signaling in leishmaniasis infection; Alternative complement activation; Activation of C3 and C5	Allograft rejection; Complement system; TYROBP causal network in microglia; Cells and molecules involved in local acute inflammatory response ; 16p11.2 distal deletion syndrome; Complement system in neuronal development and plasticity; Acquired partial lipodystrophy / Barraquer-Simons syndrome; Chronic hyperglycemia impairment of neuron function; Complement activation; Complement and coagulation cascades	20	0	4.47949e+09	4.85966e+09	4.88099e+09	4.69038e+09	6.84799e+09	1.74606e+10	1.55052e+10	1.49886e+10	80.13	76.3	63.37	57.4	99.94	79.26	84.42	79.74	High	High	High	High	High	High	High	High	High	High	High	High	High	High	High	High	High	High	High	High	High	High	High	High	1		Used	Used	K.ADIGCTPGSGK.D	[623-633]
FALSE	High	[R].LENEIQTYR.[S]		0.00426315	0.000770524	1	1	8	P13645	P13645 [442-450]		0	1165.58	26892970	22593434	22599174	24915260			4.65659e+06		80.63	87.64	73.37	78.5			103.68			High	Peak Found	Peak Found	High	Peak Found	Peak Found	High	Peak Found	Peak Found	High	Peak Found	Peak Found	Not Found	Not Found	Not Found	Not Found	Not Found	Not Found	Peak Found	Not Found	Peak Found	Not Found	Not Found	Not Found	High	High	1.784e-05	1.755e-05	3.426e-07	7.025e-07	3.51	59	21.73
	Checked	Protein FDR Confidence: Combined	Master	Accession	Description	Exp. q-value: Combined	Sum PEP Score	Coverage [%]	# Peptides	# PSMs	# Unique Peptides	# AAs	MW [kDa]	calc. pI	Score Mascot: Mascot	Score Sequest HT: Sequest HT	# Peptides (by Search Engine): Mascot	# Peptides (by Search Engine): Sequest HT	Biological Process	Cellular Component	Molecular Function	Pfam IDs	Entrez Gene ID	Ensembl Gene ID	Gene Symbol	Gene ID	Reactome Pathways	WikiPathways	# Protein Pathway Groups	# Razor Peptides	Abundances (Grouped): 1, a	Abundances (Grouped): 1, b	Abundances (Grouped): 1, c	Abundances (Grouped): 1, d	Abundances (Grouped): 2, a	Abundances (Grouped): 2, b	Abundances (Grouped): 2, c	Abundances (Grouped): 2, d	Abundances (Grouped) CV [%]: 1, a	Abundances (Grouped) CV [%]: 1, b	Abundances (Grouped) CV [%]: 1, c	Abundances (Grouped) CV [%]: 1, d	Abundances (Grouped) CV [%]: 2, a	Abundances (Grouped) CV [%]: 2, b	Abundances (Grouped) CV [%]: 2, c	Abundances (Grouped) CV [%]: 2, d	Found in Sample: [S52] F52: Sample, 1, a	Found in Sample: [S53] F53: Sample, 1, a	Found in Sample: [S54] F54: Sample, 1, a	Found in Sample: [S58] F58: Sample, 1, b	Found in Sample: [S59] F59: Sample, 1, b	Found in Sample: [S60] F60: Sample, 1, b	Found in Sample: [S64] F64: Sample, 1, c	Found in Sample: [S65] F65: Sample, 1, c	Found in Sample: [S66] F66: Sample, 1, c	Found in Sample: [S70] F70: Sample, 1, d	Found in Sample: [S71] F71: Sample, 1, d	Found in Sample: [S72] F72: Sample, 1, d	Found in Sample: [S49] F49: Sample, 2, a	Found in Sample: [S50] F50: Sample, 2, a	Found in Sample: [S51] F51: Sample, 2, a	Found in Sample: [S55] F55: Sample, 2, b	Found in Sample: [S56] F56: Sample, 2, b	Found in Sample: [S57] F57: Sample, 2, b	Found in Sample: [S61] F61: Sample, 2, c	Found in Sample: [S62] F62: Sample, 2, c	Found in Sample: [S63] F63: Sample, 2, c	Found in Sample: [S67] F67: Sample, 2, d	Found in Sample: [S68] F68: Sample, 2, d	Found in Sample: [S69] F69: Sample, 2, d	# Protein Groups	Modifications	Quan Usage	Quan Ratio Usage	Sequence in Protein	Positions in Proteins
	FALSE	High	Master Protein	P13645	Keratin, type I cytoskeletal 10 [OS=Homo sapiens]	0	248.658	39	19	274	17	584	58.8	5.21	4129	538.09	19	19	cell organization and biogenesis;protein metabolism;other metabolic processes;other biological processes	plasma membrane;cytosol;cytoskeleton;other cell component	bone, tooth or skin structural activity;other molecular function	Pf00038	3858	ENSG00000186395	KRT10	hsa:3858; P13645; Q14664; Q8N175	Formation of the cornified envelope		2	3	4.18606e+08	367839893	4.09027e+08	3.45947e+08	2.46529e+07	5.31355e+07	5.05598e+07	4.31711e+07	90.05	95.25	75.84	78.61	105.47	69.16	76.96	67.06	High	High	High	High	High	High	High	High	High	High	High	High	High	Not Found	Peak Found	Peak Found	Peak Found	Peak Found	High	Peak Found	Peak Found	Peak Found	Peak Found	Peak Found	1		Used	Used	R.LENEIQTYR.S	[442-450]
FALSE	High	[K].LESDVSAQMEYCR.[T]	1xCarbamidomethyl [C12]	2.73146e-06	0.000770524	1	1	8	P02675	P02675 [212-224]		0	1587.68					17025274	5.1703e+07	5.00154e+07	4.15775e+07					106.27	47.74	29.57	61.63		Not Found	Not Found	Not Found	Not Found	Not Found	Not Found	Not Found	Not Found	Not Found	Not Found	Not Found	Not Found	Peak Found	Peak Found	High	Not Found	Peak Found	High	Not Found	Peak Found	High	Not Found	Peak Found	High	High	High	1.784e-05	1.755e-05	5.089e-15	2.06e-14	4.98	104	24.83
	Checked	Protein FDR Confidence: Combined	Master	Accession	Description	Exp. q-value: Combined	Sum PEP Score	Coverage [%]	# Peptides	# PSMs	# Unique Peptides	# AAs	MW [kDa]	calc. pI	Score Mascot: Mascot	Score Sequest HT: Sequest HT	# Peptides (by Search Engine): Mascot	# Peptides (by Search Engine): Sequest HT	Biological Process	Cellular Component	Molecular Function	Pfam IDs	Entrez Gene ID	Ensembl Gene ID	Gene Symbol	Gene ID	Reactome Pathways	WikiPathways	# Protein Pathway Groups	# Razor Peptides	Abundances (Grouped): 1, a	Abundances (Grouped): 1, b	Abundances (Grouped): 1, c	Abundances (Grouped): 1, d	Abundances (Grouped): 2, a	Abundances (Grouped): 2, b	Abundances (Grouped): 2, c	Abundances (Grouped): 2, d	Abundances (Grouped) CV [%]: 1, a	Abundances (Grouped) CV [%]: 1, b	Abundances (Grouped) CV [%]: 1, c	Abundances (Grouped) CV [%]: 1, d	Abundances (Grouped) CV [%]: 2, a	Abundances (Grouped) CV [%]: 2, b	Abundances (Grouped) CV [%]: 2, c	Abundances (Grouped) CV [%]: 2, d	Found in Sample: [S52] F52: Sample, 1, a	Found in Sample: [S53] F53: Sample, 1, a	Found in Sample: [S54] F54: Sample, 1, a	Found in Sample: [S58] F58: Sample, 1, b	Found in Sample: [S59] F59: Sample, 1, b	Found in Sample: [S60] F60: Sample, 1, b	Found in Sample: [S64] F64: Sample, 1, c	Found in Sample: [S65] F65: Sample, 1, c	Found in Sample: [S66] F66: Sample, 1, c	Found in Sample: [S70] F70: Sample, 1, d	Found in Sample: [S71] F71: Sample, 1, d	Found in Sample: [S72] F72: Sample, 1, d	Found in Sample: [S49] F49: Sample, 2, a	Found in Sample: [S50] F50: Sample, 2, a	Found in Sample: [S51] F51: Sample, 2, a	Found in Sample: [S55] F55: Sample, 2, b	Found in Sample: [S56] F56: Sample, 2, b	Found in Sample: [S57] F57: Sample, 2, b	Found in Sample: [S61] F61: Sample, 2, c	Found in Sample: [S62] F62: Sample, 2, c	Found in Sample: [S63] F63: Sample, 2, c	Found in Sample: [S67] F67: Sample, 2, d	Found in Sample: [S68] F68: Sample, 2, d	Found in Sample: [S69] F69: Sample, 2, d	# Protein Groups	Modifications	Quan Usage	Quan Ratio Usage	Sequence in Protein	Positions in Proteins
	FALSE	High	Master Protein	P02675	Fibrinogen beta chain [OS=Homo sapiens]	0	312.082	50	19	288	19	491	55.9	8.27	5042	699.98	19	19	cell adhesion;cell organization and biogenesis;protein metabolism;other metabolic processes;stress response;other biological processes	non-structural extracellular;plasma membrane;other membranes;ER/Golgi;other cell component	signal transduction activity or receptor binding;other molecular function	Pf00147, Pf08702	2244	ENSG00000171564	FGB	A0JLR9; B2R7G3; hsa:2244; P02675; Q32Q65; Q3KPF2	Common Pathway of Fibrin Clot Formation; Platelet degranulation ; ER-Phagosome pathway; Integrin cell surface interactions; Signaling by BRAF and RAF1 fusions; MyD88:MAL(TIRAP) cascade initiated on plasma membrane; MyD88 deficiency (TLR2/4); IRAK4 deficiency (TLR2/4); Regulation of TLR by endogenous ligand; Signaling by moderate kinase activity BRAF mutants; Paradoxical activation of RAF signaling by kinase inactive BRAF; Signaling downstream of RAS mutants; Signaling by RAF1 mutants; MAP2K and MAPK activation; Signaling by high-kinase activity BRAF mutants; GRB2:SOS provides linkage to MAPK signaling for Integrins ; p130Cas linkage to MAPK signaling for integrins	Selenium micronutrient network; Folate metabolism; Blood clotting cascade; Complement system; VEGFA-VEGFR2 signaling; Fibrin complement receptor 3 signaling pathway; COVID-19, thrombosis and anticoagulation; Network map of SARS-CoV-2 signaling pathway; Complement and coagulation cascades	27	0	9.25127e+06	3.55361e+07	2.28424e+07	2.21592e+07	9.14125e+08	1.03298e+09	1.01358e+09	1.00502e+09	58.2	87.11	100.32	88.78	70.76	117.73	113.85	111.38	Peak Found	Peak Found	Peak Found	Peak Found	Peak Found	Peak Found	Peak Found	Peak Found	Peak Found	Peak Found	Peak Found	Peak Found	High	High	High	High	High	High	High	High	High	High	High	High	1		Used	Used	K.LESDVSAQMEYCR.T	[212-224]
FALSE	High	[K].LLIYDNNK.[R]	1xDeamidated [N]	0.0477715	0.000770524	1	1	61	P01701	P01701 [66-73]		0	993.525	37621689	44608924	52532507	39127920	4.01229e+07	6.10595e+07	1.75674e+07	7.41026e+07	152.11	142.32	129.38	137.06	136.35	129.92	157.07	126.62		High	Peak Found	Peak Found	High	Peak Found	High	High	Peak Found	High	High	High	Peak Found	Not Found	Peak Found	High	Not Found	Peak Found	High	Peak Found	Peak Found	High	Not Found	Peak Found	High	High	High	1.784e-05	1.755e-05	0.000135	7.753e-05	2.15	20	24.94
	Checked	Protein FDR Confidence: Combined	Master	Accession	Description	Exp. q-value: Combined	Sum PEP Score	Coverage [%]	# Peptides	# PSMs	# Unique Peptides	# AAs	MW [kDa]	calc. pI	Score Mascot: Mascot	Score Sequest HT: Sequest HT	# Peptides (by Search Engine): Mascot	# Peptides (by Search Engine): Sequest HT	Biological Process	Cellular Component	Molecular Function	Pfam IDs	Entrez Gene ID	Ensembl Gene ID	Gene Symbol	Gene ID	Reactome Pathways	WikiPathways	# Protein Pathway Groups	# Razor Peptides	Abundances (Grouped): 1, a	Abundances (Grouped): 1, b	Abundances (Grouped): 1, c	Abundances (Grouped): 1, d	Abundances (Grouped): 2, a	Abundances (Grouped): 2, b	Abundances (Grouped): 2, c	Abundances (Grouped): 2, d	Abundances (Grouped) CV [%]: 1, a	Abundances (Grouped) CV [%]: 1, b	Abundances (Grouped) CV [%]: 1, c	Abundances (Grouped) CV [%]: 1, d	Abundances (Grouped) CV [%]: 2, a	Abundances (Grouped) CV [%]: 2, b	Abundances (Grouped) CV [%]: 2, c	Abundances (Grouped) CV [%]: 2, d	Found in Sample: [S52] F52: Sample, 1, a	Found in Sample: [S53] F53: Sample, 1, a	Found in Sample: [S54] F54: Sample, 1, a	Found in Sample: [S58] F58: Sample, 1, b	Found in Sample: [S59] F59: Sample, 1, b	Found in Sample: [S60] F60: Sample, 1, b	Found in Sample: [S64] F64: Sample, 1, c	Found in Sample: [S65] F65: Sample, 1, c	Found in Sample: [S66] F66: Sample, 1, c	Found in Sample: [S70] F70: Sample, 1, d	Found in Sample: [S71] F71: Sample, 1, d	Found in Sample: [S72] F72: Sample, 1, d	Found in Sample: [S49] F49: Sample, 2, a	Found in Sample: [S50] F50: Sample, 2, a	Found in Sample: [S51] F51: Sample, 2, a	Found in Sample: [S55] F55: Sample, 2, b	Found in Sample: [S56] F56: Sample, 2, b	Found in Sample: [S57] F57: Sample, 2, b	Found in Sample: [S61] F61: Sample, 2, c	Found in Sample: [S62] F62: Sample, 2, c	Found in Sample: [S63] F63: Sample, 2, c	Found in Sample: [S67] F67: Sample, 2, d	Found in Sample: [S68] F68: Sample, 2, d	Found in Sample: [S69] F69: Sample, 2, d	# Protein Groups	Modifications	Quan Usage	Quan Ratio Usage	Sequence in Protein	Positions in Proteins
	FALSE	High	Master Protein	P01701	Immunoglobulin lambda variable 1-51 [OS=Homo sapiens]	0	56.61	38	4	377	4	117	12.2	7.03	1302	443.07	4	4	other biological processes	non-structural extracellular;plasma membrane;other membranes;other cell component	other molecular function	Pf07686		ENSG00000211644	IGLV1-51	A0A075B6I5; P01701; P01702; P06316; P06888	Initial triggering of complement; Classical antibody-mediated complement activation; Immunoregulatory interactions between a Lymphoid and a non-Lymphoid cell; Cell surface interactions at the vascular wall; FCGR activation; Regulation of actin dynamics for phagocytic cup formation; Role of phospholipids in phagocytosis; Scavenging of heme from plasma; Role of LAT2/NTAL/LAB on calcium mobilization; FCERI mediated MAPK activation; FCERI mediated Ca+2 mobilization; FCERI mediated NF-kB activation; CD22 mediated BCR regulation; FCGR3A-mediated IL10 synthesis; FCGR3A-mediated phagocytosis; Potential therapeutics for SARS; Regulation of Complement cascade; Antigen activates B Cell Receptor (BCR) leading to generation of second messengers		19	0	6.97234e+08	6.43327e+08	7.6446e+08	7.97972e+08	2.1727e+08	5.23978e+08	5.17037e+08	4.81793e+08	116.82	108.97	88.57	82.3	125.01	96.39	91.34	92.95	High	High	High	High	High	High	High	High	High	High	High	High	High	High	High	High	High	High	High	High	High	High	High	High	1		Used	Used	K.LLIYDNNK.R	[66-73]
FALSE	High	[K].LLIYDNNK.[R]		0.0466577	0.000770524	1	1	72	P01701	P01701 [66-73]		0	992.541	201036048	181990128	216590192	198315504	32534738	65154612	90441248	73254404	142.55	138.08	120.72	123.81	156.94	149.78	141.11	145.74		High	High	High	High	High	High	High	High	High	High	High	High	High	High	High	Peak Found	High	High	High	High	High	Peak Found	High	High	High	High	1.784e-05	1.755e-05	0.000127	5.898e-05	2.51	33	23.96
	Checked	Protein FDR Confidence: Combined	Master	Accession	Description	Exp. q-value: Combined	Sum PEP Score	Coverage [%]	# Peptides	# PSMs	# Unique Peptides	# AAs	MW [kDa]	calc. pI	Score Mascot: Mascot	Score Sequest HT: Sequest HT	# Peptides (by Search Engine): Mascot	# Peptides (by Search Engine): Sequest HT	Biological Process	Cellular Component	Molecular Function	Pfam IDs	Entrez Gene ID	Ensembl Gene ID	Gene Symbol	Gene ID	Reactome Pathways	WikiPathways	# Protein Pathway Groups	# Razor Peptides	Abundances (Grouped): 1, a	Abundances (Grouped): 1, b	Abundances (Grouped): 1, c	Abundances (Grouped): 1, d	Abundances (Grouped): 2, a	Abundances (Grouped): 2, b	Abundances (Grouped): 2, c	Abundances (Grouped): 2, d	Abundances (Grouped) CV [%]: 1, a	Abundances (Grouped) CV [%]: 1, b	Abundances (Grouped) CV [%]: 1, c	Abundances (Grouped) CV [%]: 1, d	Abundances (Grouped) CV [%]: 2, a	Abundances (Grouped) CV [%]: 2, b	Abundances (Grouped) CV [%]: 2, c	Abundances (Grouped) CV [%]: 2, d	Found in Sample: [S52] F52: Sample, 1, a	Found in Sample: [S53] F53: Sample, 1, a	Found in Sample: [S54] F54: Sample, 1, a	Found in Sample: [S58] F58: Sample, 1, b	Found in Sample: [S59] F59: Sample, 1, b	Found in Sample: [S60] F60: Sample, 1, b	Found in Sample: [S64] F64: Sample, 1, c	Found in Sample: [S65] F65: Sample, 1, c	Found in Sample: [S66] F66: Sample, 1, c	Found in Sample: [S70] F70: Sample, 1, d	Found in Sample: [S71] F71: Sample, 1, d	Found in Sample: [S72] F72: Sample, 1, d	Found in Sample: [S49] F49: Sample, 2, a	Found in Sample: [S50] F50: Sample, 2, a	Found in Sample: [S51] F51: Sample, 2, a	Found in Sample: [S55] F55: Sample, 2, b	Found in Sample: [S56] F56: Sample, 2, b	Found in Sample: [S57] F57: Sample, 2, b	Found in Sample: [S61] F61: Sample, 2, c	Found in Sample: [S62] F62: Sample, 2, c	Found in Sample: [S63] F63: Sample, 2, c	Found in Sample: [S67] F67: Sample, 2, d	Found in Sample: [S68] F68: Sample, 2, d	Found in Sample: [S69] F69: Sample, 2, d	# Protein Groups	Modifications	Quan Usage	Quan Ratio Usage	Sequence in Protein	Positions in Proteins
	FALSE	High	Master Protein	P01701	Immunoglobulin lambda variable 1-51 [OS=Homo sapiens]	0	56.61	38	4	377	4	117	12.2	7.03	1302	443.07	4	4	other biological processes	non-structural extracellular;plasma membrane;other membranes;other cell component	other molecular function	Pf07686		ENSG00000211644	IGLV1-51	A0A075B6I5; P01701; P01702; P06316; P06888	Initial triggering of complement; Classical antibody-mediated complement activation; Immunoregulatory interactions between a Lymphoid and a non-Lymphoid cell; Cell surface interactions at the vascular wall; FCGR activation; Regulation of actin dynamics for phagocytic cup formation; Role of phospholipids in phagocytosis; Scavenging of heme from plasma; Role of LAT2/NTAL/LAB on calcium mobilization; FCERI mediated MAPK activation; FCERI mediated Ca+2 mobilization; FCERI mediated NF-kB activation; CD22 mediated BCR regulation; FCGR3A-mediated IL10 synthesis; FCGR3A-mediated phagocytosis; Potential therapeutics for SARS; Regulation of Complement cascade; Antigen activates B Cell Receptor (BCR) leading to generation of second messengers		19	0	6.97234e+08	6.43327e+08	7.6446e+08	7.97972e+08	2.1727e+08	5.23978e+08	5.17037e+08	4.81793e+08	116.82	108.97	88.57	82.3	125.01	96.39	91.34	92.95	High	High	High	High	High	High	High	High	High	High	High	High	High	High	High	High	High	High	High	High	High	High	High	High	1		Used	Used	K.LLIYDNNK.R	[66-73]
FALSE	High	[R].LLIYDASSR.[A]		0.0163306	0.000770524	1	1	52	A0A0C4DH25	A0A0C4DH25 [67-75]		0	1037.56	1.10315e+08	98699808	106987744	1.20542e+08	16633321	817541058	37731184	38790960	154.47	150.56	140.23	138.24	166.49		160.17	159.79		High	High	High	High	High	High	High	High	High	High	High	High	Peak Found	Peak Found	High	Not Found	Not Found	High	Peak Found	High	High	Peak Found	High	High	High	High	1.784e-05	1.755e-05	9.318e-06	2.579e-06	2.63	45	26.57
	Checked	Protein FDR Confidence: Combined	Master	Accession	Description	Exp. q-value: Combined	Sum PEP Score	Coverage [%]	# Peptides	# PSMs	# Unique Peptides	# AAs	MW [kDa]	calc. pI	Score Mascot: Mascot	Score Sequest HT: Sequest HT	# Peptides (by Search Engine): Mascot	# Peptides (by Search Engine): Sequest HT	Biological Process	Cellular Component	Molecular Function	Pfam IDs	Entrez Gene ID	Ensembl Gene ID	Gene Symbol	Gene ID	Reactome Pathways	WikiPathways	# Protein Pathway Groups	# Razor Peptides	Abundances (Grouped): 1, a	Abundances (Grouped): 1, b	Abundances (Grouped): 1, c	Abundances (Grouped): 1, d	Abundances (Grouped): 2, a	Abundances (Grouped): 2, b	Abundances (Grouped): 2, c	Abundances (Grouped): 2, d	Abundances (Grouped) CV [%]: 1, a	Abundances (Grouped) CV [%]: 1, b	Abundances (Grouped) CV [%]: 1, c	Abundances (Grouped) CV [%]: 1, d	Abundances (Grouped) CV [%]: 2, a	Abundances (Grouped) CV [%]: 2, b	Abundances (Grouped) CV [%]: 2, c	Abundances (Grouped) CV [%]: 2, d	Found in Sample: [S52] F52: Sample, 1, a	Found in Sample: [S53] F53: Sample, 1, a	Found in Sample: [S54] F54: Sample, 1, a	Found in Sample: [S58] F58: Sample, 1, b	Found in Sample: [S59] F59: Sample, 1, b	Found in Sample: [S60] F60: Sample, 1, b	Found in Sample: [S64] F64: Sample, 1, c	Found in Sample: [S65] F65: Sample, 1, c	Found in Sample: [S66] F66: Sample, 1, c	Found in Sample: [S70] F70: Sample, 1, d	Found in Sample: [S71] F71: Sample, 1, d	Found in Sample: [S72] F72: Sample, 1, d	Found in Sample: [S49] F49: Sample, 2, a	Found in Sample: [S50] F50: Sample, 2, a	Found in Sample: [S51] F51: Sample, 2, a	Found in Sample: [S55] F55: Sample, 2, b	Found in Sample: [S56] F56: Sample, 2, b	Found in Sample: [S57] F57: Sample, 2, b	Found in Sample: [S61] F61: Sample, 2, c	Found in Sample: [S62] F62: Sample, 2, c	Found in Sample: [S63] F63: Sample, 2, c	Found in Sample: [S67] F67: Sample, 2, d	Found in Sample: [S68] F68: Sample, 2, d	Found in Sample: [S69] F69: Sample, 2, d	# Protein Groups	Modifications	Quan Usage	Quan Ratio Usage	Sequence in Protein	Positions in Proteins
	FALSE	High	Master Protein	A0A0C4DH25	Immunoglobulin kappa variable 3D-20 [OS=Homo sapiens]	0	24.605	28	3	364	1	116	12.5	4.59	9950	654.62	3	3	other biological processes	non-structural extracellular;plasma membrane;other membranes;other cell component		Pf07686		ENSG00000211625	IGKV3D-20	A0A0C4DH25	Initial triggering of complement; Classical antibody-mediated complement activation; Immunoregulatory interactions between a Lymphoid and a non-Lymphoid cell; Cell surface interactions at the vascular wall; FCGR activation; Regulation of actin dynamics for phagocytic cup formation; Role of phospholipids in phagocytosis; Scavenging of heme from plasma; Role of LAT2/NTAL/LAB on calcium mobilization; FCERI mediated MAPK activation; FCERI mediated Ca+2 mobilization; FCERI mediated NF-kB activation; CD22 mediated BCR regulation; FCGR3A-mediated IL10 synthesis; FCGR3A-mediated phagocytosis; Potential therapeutics for SARS; Regulation of Complement cascade; Antigen activates B Cell Receptor (BCR) leading to generation of second messengers		19	0	1.10315e+08	98699808	106987744	1.20542e+08	16633321	817541058	37731184	38790960	154.47	150.56	140.23	138.24	166.49		160.17	159.79	High	High	High	High	High	High	High	High	High	High	High	High	Peak Found	Peak Found	High	Not Found	Not Found	High	Peak Found	High	High	Peak Found	High	High	1		Used	Used	R.LLIYDASSR.A	[67-75]
FALSE	High	[K].LLIYDASSLESGVPSR.[F]		3.66445e-07	0.000770524	1	1	39	P0DP09	P0DP09 [68-83]		0	1706.9	64148284	85418504	65728760	56005440	1.99888e+07	1.15031e+08	2.97239e+07	2.83104e+07	142.59	133.73	128.22	128.45	109.12	35.68	111.86	105.88		High	High	High	High	High	High	High	High	High	High	High	High	Not Found	Peak Found	High	Not Found	Peak Found	High	Not Found	Peak Found	High	Not Found	Peak Found	High	High	High	1.784e-05	1.755e-05	6.305e-16	6.305e-16	5.25	93	34.95
	Checked	Protein FDR Confidence: Combined	Master	Accession	Description	Exp. q-value: Combined	Sum PEP Score	Coverage [%]	# Peptides	# PSMs	# Unique Peptides	# AAs	MW [kDa]	calc. pI	Score Mascot: Mascot	Score Sequest HT: Sequest HT	# Peptides (by Search Engine): Mascot	# Peptides (by Search Engine): Sequest HT	Biological Process	Cellular Component	Molecular Function	Pfam IDs	Entrez Gene ID	Ensembl Gene ID	Gene Symbol	Gene ID	Reactome Pathways	WikiPathways	# Protein Pathway Groups	# Razor Peptides	Abundances (Grouped): 1, a	Abundances (Grouped): 1, b	Abundances (Grouped): 1, c	Abundances (Grouped): 1, d	Abundances (Grouped): 2, a	Abundances (Grouped): 2, b	Abundances (Grouped): 2, c	Abundances (Grouped): 2, d	Abundances (Grouped) CV [%]: 1, a	Abundances (Grouped) CV [%]: 1, b	Abundances (Grouped) CV [%]: 1, c	Abundances (Grouped) CV [%]: 1, d	Abundances (Grouped) CV [%]: 2, a	Abundances (Grouped) CV [%]: 2, b	Abundances (Grouped) CV [%]: 2, c	Abundances (Grouped) CV [%]: 2, d	Found in Sample: [S52] F52: Sample, 1, a	Found in Sample: [S53] F53: Sample, 1, a	Found in Sample: [S54] F54: Sample, 1, a	Found in Sample: [S58] F58: Sample, 1, b	Found in Sample: [S59] F59: Sample, 1, b	Found in Sample: [S60] F60: Sample, 1, b	Found in Sample: [S64] F64: Sample, 1, c	Found in Sample: [S65] F65: Sample, 1, c	Found in Sample: [S66] F66: Sample, 1, c	Found in Sample: [S70] F70: Sample, 1, d	Found in Sample: [S71] F71: Sample, 1, d	Found in Sample: [S72] F72: Sample, 1, d	Found in Sample: [S49] F49: Sample, 2, a	Found in Sample: [S50] F50: Sample, 2, a	Found in Sample: [S51] F51: Sample, 2, a	Found in Sample: [S55] F55: Sample, 2, b	Found in Sample: [S56] F56: Sample, 2, b	Found in Sample: [S57] F57: Sample, 2, b	Found in Sample: [S61] F61: Sample, 2, c	Found in Sample: [S62] F62: Sample, 2, c	Found in Sample: [S63] F63: Sample, 2, c	Found in Sample: [S67] F67: Sample, 2, d	Found in Sample: [S68] F68: Sample, 2, d	Found in Sample: [S69] F69: Sample, 2, d	# Protein Groups	Modifications	Quan Usage	Quan Ratio Usage	Sequence in Protein	Positions in Proteins
	FALSE	High	Master Protein	P0DP09	Immunoglobulin kappa variable 1-13 [OS=Homo sapiens]	0	26.581	29	2	51	2	117	12.6	7.84	1171	114.51	2	2	other biological processes	non-structural extracellular;plasma membrane;other membranes;other cell component		Pf07686			IGKV1-13	P0DP09			0	0	100185328	124740596	9.87817e+07	1.02292e+08	4.14704e+07	1.33192e+08	7.44097e+07	6.73589e+07	130.86	123.25	116.39	107.38	50.19	48.16	36.46	31.17	High	High	High	High	High	High	High	High	High	High	High	High	Not Found	High	High	Not Found	Peak Found	High	Not Found	Peak Found	High	Not Found	High	High	1		Used	Used	K.LLIYDASSLESGVPSR.F	[68-83]
FALSE	High	[R].LLIYDASNR.[A]	1xDeamidated [N8]	0.0344869	0.000770524	1	2	16	P04433	P04433 [66-74]		0	1065.56	5.19496e+07	4.80896e+07	3.49794e+07	4.65873e+07	4833904	4.28008e+07	1.07944e+07	3579884	133.61	131.07	128.55	122.76	158.93	111.18	148.65	162.11		High	Not Found	Peak Found	High	Not Found	Peak Found	High	Not Found	Peak Found	High	Not Found	Peak Found	Peak Found	Peak Found	High	Not Found	Peak Found	High	Peak Found	Peak Found	High	Peak Found	Peak Found	High	High	High	1.784e-05	1.755e-05	5.962e-05	7.807e-05	3.01	38	27.13
	Checked	Protein FDR Confidence: Combined	Master	Accession	Description	Exp. q-value: Combined	Sum PEP Score	Coverage [%]	# Peptides	# PSMs	# Unique Peptides	# AAs	MW [kDa]	calc. pI	Score Mascot: Mascot	Score Sequest HT: Sequest HT	# Peptides (by Search Engine): Mascot	# Peptides (by Search Engine): Sequest HT	Biological Process	Cellular Component	Molecular Function	Pfam IDs	Entrez Gene ID	Ensembl Gene ID	Gene Symbol	Gene ID	Reactome Pathways	WikiPathways	# Protein Pathway Groups	# Razor Peptides	Abundances (Grouped): 1, a	Abundances (Grouped): 1, b	Abundances (Grouped): 1, c	Abundances (Grouped): 1, d	Abundances (Grouped): 2, a	Abundances (Grouped): 2, b	Abundances (Grouped): 2, c	Abundances (Grouped): 2, d	Abundances (Grouped) CV [%]: 1, a	Abundances (Grouped) CV [%]: 1, b	Abundances (Grouped) CV [%]: 1, c	Abundances (Grouped) CV [%]: 1, d	Abundances (Grouped) CV [%]: 2, a	Abundances (Grouped) CV [%]: 2, b	Abundances (Grouped) CV [%]: 2, c	Abundances (Grouped) CV [%]: 2, d	Found in Sample: [S52] F52: Sample, 1, a	Found in Sample: [S53] F53: Sample, 1, a	Found in Sample: [S54] F54: Sample, 1, a	Found in Sample: [S58] F58: Sample, 1, b	Found in Sample: [S59] F59: Sample, 1, b	Found in Sample: [S60] F60: Sample, 1, b	Found in Sample: [S64] F64: Sample, 1, c	Found in Sample: [S65] F65: Sample, 1, c	Found in Sample: [S66] F66: Sample, 1, c	Found in Sample: [S70] F70: Sample, 1, d	Found in Sample: [S71] F71: Sample, 1, d	Found in Sample: [S72] F72: Sample, 1, d	Found in Sample: [S49] F49: Sample, 2, a	Found in Sample: [S50] F50: Sample, 2, a	Found in Sample: [S51] F51: Sample, 2, a	Found in Sample: [S55] F55: Sample, 2, b	Found in Sample: [S56] F56: Sample, 2, b	Found in Sample: [S57] F57: Sample, 2, b	Found in Sample: [S61] F61: Sample, 2, c	Found in Sample: [S62] F62: Sample, 2, c	Found in Sample: [S63] F63: Sample, 2, c	Found in Sample: [S67] F67: Sample, 2, d	Found in Sample: [S68] F68: Sample, 2, d	Found in Sample: [S69] F69: Sample, 2, d	# Protein Groups	Modifications	Quan Usage	Quan Ratio Usage	Sequence in Protein	Positions in Proteins
	FALSE	High	Master Protein	P04433	Immunoglobulin kappa variable 3-11 [OS=Homo sapiens]	0	47.361	52	3	154	3	115	12.6	4.96	1741	242.49	3	3	other biological processes	non-structural extracellular;plasma membrane;other membranes;other cell component	other molecular function	Pf07686		ENSG00000241351; ENSG00000282823	IGKV3-11	P04433	Initial triggering of complement; Classical antibody-mediated complement activation; Immunoregulatory interactions between a Lymphoid and a non-Lymphoid cell; Cell surface interactions at the vascular wall; FCGR activation; Regulation of actin dynamics for phagocytic cup formation; Role of phospholipids in phagocytosis; Scavenging of heme from plasma; Role of LAT2/NTAL/LAB on calcium mobilization; FCERI mediated MAPK activation; FCERI mediated Ca+2 mobilization; FCERI mediated NF-kB activation; CD22 mediated BCR regulation; FCGR3A-mediated IL10 synthesis; FCGR3A-mediated phagocytosis; Potential therapeutics for SARS; Regulation of Complement cascade; Antigen activates B Cell Receptor (BCR) leading to generation of second messengers		19	0	949464841	813651685	846842095	8.27065e+08	1.70003e+08	3.2234e+08	333929567	2.88023e+08	138.75	135.36	120	122.56	153.95	143.57	142.58	145.66	High	High	High	High	High	High	High	High	High	High	High	High	Peak Found	High	High	Peak Found	High	High	Peak Found	High	High	Peak Found	High	High	1		Used	Used	R.LLIYDASNR.A	[66-74]
FALSE	High	[R].LLIYDASNR.[A]		0.0199064	0.000770524	1	2	98	P04433	P04433 [66-74]		0	1064.57	557235810	486929173	552219025	5.85634e+08	84722968	115976080	1.60263e+08	1.56562e+08	148.48	145.19	130.31	131.78	161.62	159.63	155.52	155.54		High	High	High	High	High	High	High	High	High	High	High	High	Peak Found	High	High	Peak Found	High	High	Peak Found	High	High	Peak Found	High	High	High	High	1.784e-05	1.755e-05	1.525e-05	6.872e-06	2.66	48	26.31
	Checked	Protein FDR Confidence: Combined	Master	Accession	Description	Exp. q-value: Combined	Sum PEP Score	Coverage [%]	# Peptides	# PSMs	# Unique Peptides	# AAs	MW [kDa]	calc. pI	Score Mascot: Mascot	Score Sequest HT: Sequest HT	# Peptides (by Search Engine): Mascot	# Peptides (by Search Engine): Sequest HT	Biological Process	Cellular Component	Molecular Function	Pfam IDs	Entrez Gene ID	Ensembl Gene ID	Gene Symbol	Gene ID	Reactome Pathways	WikiPathways	# Protein Pathway Groups	# Razor Peptides	Abundances (Grouped): 1, a	Abundances (Grouped): 1, b	Abundances (Grouped): 1, c	Abundances (Grouped): 1, d	Abundances (Grouped): 2, a	Abundances (Grouped): 2, b	Abundances (Grouped): 2, c	Abundances (Grouped): 2, d	Abundances (Grouped) CV [%]: 1, a	Abundances (Grouped) CV [%]: 1, b	Abundances (Grouped) CV [%]: 1, c	Abundances (Grouped) CV [%]: 1, d	Abundances (Grouped) CV [%]: 2, a	Abundances (Grouped) CV [%]: 2, b	Abundances (Grouped) CV [%]: 2, c	Abundances (Grouped) CV [%]: 2, d	Found in Sample: [S52] F52: Sample, 1, a	Found in Sample: [S53] F53: Sample, 1, a	Found in Sample: [S54] F54: Sample, 1, a	Found in Sample: [S58] F58: Sample, 1, b	Found in Sample: [S59] F59: Sample, 1, b	Found in Sample: [S60] F60: Sample, 1, b	Found in Sample: [S64] F64: Sample, 1, c	Found in Sample: [S65] F65: Sample, 1, c	Found in Sample: [S66] F66: Sample, 1, c	Found in Sample: [S70] F70: Sample, 1, d	Found in Sample: [S71] F71: Sample, 1, d	Found in Sample: [S72] F72: Sample, 1, d	Found in Sample: [S49] F49: Sample, 2, a	Found in Sample: [S50] F50: Sample, 2, a	Found in Sample: [S51] F51: Sample, 2, a	Found in Sample: [S55] F55: Sample, 2, b	Found in Sample: [S56] F56: Sample, 2, b	Found in Sample: [S57] F57: Sample, 2, b	Found in Sample: [S61] F61: Sample, 2, c	Found in Sample: [S62] F62: Sample, 2, c	Found in Sample: [S63] F63: Sample, 2, c	Found in Sample: [S67] F67: Sample, 2, d	Found in Sample: [S68] F68: Sample, 2, d	Found in Sample: [S69] F69: Sample, 2, d	# Protein Groups	Modifications	Quan Usage	Quan Ratio Usage	Sequence in Protein	Positions in Proteins
	FALSE	High	Master Protein	P04433	Immunoglobulin kappa variable 3-11 [OS=Homo sapiens]	0	47.361	52	3	154	3	115	12.6	4.96	1741	242.49	3	3	other biological processes	non-structural extracellular;plasma membrane;other membranes;other cell component	other molecular function	Pf07686		ENSG00000241351; ENSG00000282823	IGKV3-11	P04433	Initial triggering of complement; Classical antibody-mediated complement activation; Immunoregulatory interactions between a Lymphoid and a non-Lymphoid cell; Cell surface interactions at the vascular wall; FCGR activation; Regulation of actin dynamics for phagocytic cup formation; Role of phospholipids in phagocytosis; Scavenging of heme from plasma; Role of LAT2/NTAL/LAB on calcium mobilization; FCERI mediated MAPK activation; FCERI mediated Ca+2 mobilization; FCERI mediated NF-kB activation; CD22 mediated BCR regulation; FCGR3A-mediated IL10 synthesis; FCGR3A-mediated phagocytosis; Potential therapeutics for SARS; Regulation of Complement cascade; Antigen activates B Cell Receptor (BCR) leading to generation of second messengers		19	0	949464841	813651685	846842095	8.27065e+08	1.70003e+08	3.2234e+08	333929567	2.88023e+08	138.75	135.36	120	122.56	153.95	143.57	142.58	145.66	High	High	High	High	High	High	High	High	High	High	High	High	Peak Found	High	High	Peak Found	High	High	Peak Found	High	High	Peak Found	High	High	1		Used	Used	R.LLIYDASNR.A	[66-74]
FALSE	High	[K].LLIYDNNKRPSGIPDR.[F]	1xDeamidated [N]	0.00250145	0.000770524	1	1	133	P01701	P01701 [66-81]		1	1872	283708188	198010804	1.43633e+08	169384240	76938670	200983481	174181292	168331116	69.32	68.02	78.27	49.6	64.85	62.69	71.52	63.88		High	High	High	High	High	High	High	High	High	High	High	High	Peak Found	High	High	High	High	High	Peak Found	High	High	Peak Found	High	High	High	High	1.784e-05	1.755e-05	9.26e-08	4.929e-11	3.38	12	24.28
	Checked	Protein FDR Confidence: Combined	Master	Accession	Description	Exp. q-value: Combined	Sum PEP Score	Coverage [%]	# Peptides	# PSMs	# Unique Peptides	# AAs	MW [kDa]	calc. pI	Score Mascot: Mascot	Score Sequest HT: Sequest HT	# Peptides (by Search Engine): Mascot	# Peptides (by Search Engine): Sequest HT	Biological Process	Cellular Component	Molecular Function	Pfam IDs	Entrez Gene ID	Ensembl Gene ID	Gene Symbol	Gene ID	Reactome Pathways	WikiPathways	# Protein Pathway Groups	# Razor Peptides	Abundances (Grouped): 1, a	Abundances (Grouped): 1, b	Abundances (Grouped): 1, c	Abundances (Grouped): 1, d	Abundances (Grouped): 2, a	Abundances (Grouped): 2, b	Abundances (Grouped): 2, c	Abundances (Grouped): 2, d	Abundances (Grouped) CV [%]: 1, a	Abundances (Grouped) CV [%]: 1, b	Abundances (Grouped) CV [%]: 1, c	Abundances (Grouped) CV [%]: 1, d	Abundances (Grouped) CV [%]: 2, a	Abundances (Grouped) CV [%]: 2, b	Abundances (Grouped) CV [%]: 2, c	Abundances (Grouped) CV [%]: 2, d	Found in Sample: [S52] F52: Sample, 1, a	Found in Sample: [S53] F53: Sample, 1, a	Found in Sample: [S54] F54: Sample, 1, a	Found in Sample: [S58] F58: Sample, 1, b	Found in Sample: [S59] F59: Sample, 1, b	Found in Sample: [S60] F60: Sample, 1, b	Found in Sample: [S64] F64: Sample, 1, c	Found in Sample: [S65] F65: Sample, 1, c	Found in Sample: [S66] F66: Sample, 1, c	Found in Sample: [S70] F70: Sample, 1, d	Found in Sample: [S71] F71: Sample, 1, d	Found in Sample: [S72] F72: Sample, 1, d	Found in Sample: [S49] F49: Sample, 2, a	Found in Sample: [S50] F50: Sample, 2, a	Found in Sample: [S51] F51: Sample, 2, a	Found in Sample: [S55] F55: Sample, 2, b	Found in Sample: [S56] F56: Sample, 2, b	Found in Sample: [S57] F57: Sample, 2, b	Found in Sample: [S61] F61: Sample, 2, c	Found in Sample: [S62] F62: Sample, 2, c	Found in Sample: [S63] F63: Sample, 2, c	Found in Sample: [S67] F67: Sample, 2, d	Found in Sample: [S68] F68: Sample, 2, d	Found in Sample: [S69] F69: Sample, 2, d	# Protein Groups	Modifications	Quan Usage	Quan Ratio Usage	Sequence in Protein	Positions in Proteins
	FALSE	High	Master Protein	P01701	Immunoglobulin lambda variable 1-51 [OS=Homo sapiens]	0	56.61	38	4	377	4	117	12.2	7.03	1302	443.07	4	4	other biological processes	non-structural extracellular;plasma membrane;other membranes;other cell component	other molecular function	Pf07686		ENSG00000211644	IGLV1-51	A0A075B6I5; P01701; P01702; P06316; P06888	Initial triggering of complement; Classical antibody-mediated complement activation; Immunoregulatory interactions between a Lymphoid and a non-Lymphoid cell; Cell surface interactions at the vascular wall; FCGR activation; Regulation of actin dynamics for phagocytic cup formation; Role of phospholipids in phagocytosis; Scavenging of heme from plasma; Role of LAT2/NTAL/LAB on calcium mobilization; FCERI mediated MAPK activation; FCERI mediated Ca+2 mobilization; FCERI mediated NF-kB activation; CD22 mediated BCR regulation; FCGR3A-mediated IL10 synthesis; FCGR3A-mediated phagocytosis; Potential therapeutics for SARS; Regulation of Complement cascade; Antigen activates B Cell Receptor (BCR) leading to generation of second messengers		19	0	6.97234e+08	6.43327e+08	7.6446e+08	7.97972e+08	2.1727e+08	5.23978e+08	5.17037e+08	4.81793e+08	116.82	108.97	88.57	82.3	125.01	96.39	91.34	92.95	High	High	High	High	High	High	High	High	High	High	High	High	High	High	High	High	High	High	High	High	High	High	High	High	1		Used	Used	K.LLIYDNNKRPSGIPDR.F	[66-81]
FALSE	High	[K].LLIYDASNLETGVPSR.[F]	1xDeamidated [N8]	3.63124e-07	0.000770524	1	1	18	P01593	P01593 [68-83]		0	1748.91	5.69761e+06	6.1164e+06	16972400	1.84263e+07	65468750	78932234	1.61165e+07	67394328	163.66	161.79	133.56	137.39			128.97			High	Peak Found	Peak Found	High	Peak Found	Peak Found	High	Peak Found	Peak Found	High	Peak Found	High	Not Found	Not Found	High	Not Found	Not Found	High	Not Found	Peak Found	High	Not Found	Not Found	Peak Found	High	High	1.784e-05	1.755e-05	6.305e-16	6.305e-16	4.94	118	35.71
	Checked	Protein FDR Confidence: Combined	Master	Accession	Description	Exp. q-value: Combined	Sum PEP Score	Coverage [%]	# Peptides	# PSMs	# Unique Peptides	# AAs	MW [kDa]	calc. pI	Score Mascot: Mascot	Score Sequest HT: Sequest HT	# Peptides (by Search Engine): Mascot	# Peptides (by Search Engine): Sequest HT	Biological Process	Cellular Component	Molecular Function	Pfam IDs	Entrez Gene ID	Ensembl Gene ID	Gene Symbol	Gene ID	Reactome Pathways	WikiPathways	# Protein Pathway Groups	# Razor Peptides	Abundances (Grouped): 1, a	Abundances (Grouped): 1, b	Abundances (Grouped): 1, c	Abundances (Grouped): 1, d	Abundances (Grouped): 2, a	Abundances (Grouped): 2, b	Abundances (Grouped): 2, c	Abundances (Grouped): 2, d	Abundances (Grouped) CV [%]: 1, a	Abundances (Grouped) CV [%]: 1, b	Abundances (Grouped) CV [%]: 1, c	Abundances (Grouped) CV [%]: 1, d	Abundances (Grouped) CV [%]: 2, a	Abundances (Grouped) CV [%]: 2, b	Abundances (Grouped) CV [%]: 2, c	Abundances (Grouped) CV [%]: 2, d	Found in Sample: [S52] F52: Sample, 1, a	Found in Sample: [S53] F53: Sample, 1, a	Found in Sample: [S54] F54: Sample, 1, a	Found in Sample: [S58] F58: Sample, 1, b	Found in Sample: [S59] F59: Sample, 1, b	Found in Sample: [S60] F60: Sample, 1, b	Found in Sample: [S64] F64: Sample, 1, c	Found in Sample: [S65] F65: Sample, 1, c	Found in Sample: [S66] F66: Sample, 1, c	Found in Sample: [S70] F70: Sample, 1, d	Found in Sample: [S71] F71: Sample, 1, d	Found in Sample: [S72] F72: Sample, 1, d	Found in Sample: [S49] F49: Sample, 2, a	Found in Sample: [S50] F50: Sample, 2, a	Found in Sample: [S51] F51: Sample, 2, a	Found in Sample: [S55] F55: Sample, 2, b	Found in Sample: [S56] F56: Sample, 2, b	Found in Sample: [S57] F57: Sample, 2, b	Found in Sample: [S61] F61: Sample, 2, c	Found in Sample: [S62] F62: Sample, 2, c	Found in Sample: [S63] F63: Sample, 2, c	Found in Sample: [S67] F67: Sample, 2, d	Found in Sample: [S68] F68: Sample, 2, d	Found in Sample: [S69] F69: Sample, 2, d	# Protein Groups	Modifications	Quan Usage	Quan Ratio Usage	Sequence in Protein	Positions in Proteins
	FALSE	High	Master Protein	P01593	Immunoglobulin kappa variable 1D-33 [OS=Homo sapiens]	0	54.528	37	3	122	3	117	12.8	4.78	3426	266.7	3	3	other biological processes	non-structural extracellular;plasma membrane;other membranes;other cell component	other molecular function	Pf07686		ENSG00000239975	IGKV1D-33	A0A0B4J1U0; P01593; P01595; P01605; P01607; P01608; P01609; P01613; P80362	Initial triggering of complement; Classical antibody-mediated complement activation; Immunoregulatory interactions between a Lymphoid and a non-Lymphoid cell; Cell surface interactions at the vascular wall; FCGR activation; Regulation of actin dynamics for phagocytic cup formation; Role of phospholipids in phagocytosis; Scavenging of heme from plasma; Role of LAT2/NTAL/LAB on calcium mobilization; FCERI mediated MAPK activation; FCERI mediated Ca+2 mobilization; FCERI mediated NF-kB activation; CD22 mediated BCR regulation; FCGR3A-mediated IL10 synthesis; FCGR3A-mediated phagocytosis; Potential therapeutics for SARS; Regulation of Complement cascade; Antigen activates B Cell Receptor (BCR) leading to generation of second messengers		19	0	440330858	415216416	4.81237e+08	4.22295e+08	173061790	344452320	2.85531e+08	308929172	134.53	131.42	113.93	124.86	142.85	122.32	130.88	121.69	High	High	High	High	High	High	High	High	High	High	High	High	Peak Found	High	High	Peak Found	High	High	High	High	High	Peak Found	High	High	1		Used	Used	K.LLIYDASNLETGVPSR.F	[68-83]
FALSE	High	[R].LLIYAVLPTGDVIGDSAK.[Y]		2.1169e-06	0.000770524	1	1	16	P01023	P01023 [540-557]		0	1845.04	43126044	46581876	27067960	39628324	22263248	50413340	9.52544e+06	1.21557e+07							129.52	127.91		High	Not Found	Not Found	High	Not Found	Not Found	High	Not Found	Not Found	High	Not Found	Not Found	Not Found	Not Found	High	Not Found	Not Found	High	Not Found	Peak Found	High	Not Found	Peak Found	High	High	High	1.784e-05	1.755e-05	2.722e-15	1.784e-15	4.63	55	41.61
	Checked	Protein FDR Confidence: Combined	Master	Accession	Description	Exp. q-value: Combined	Sum PEP Score	Coverage [%]	# Peptides	# PSMs	# Unique Peptides	# AAs	MW [kDa]	calc. pI	Score Mascot: Mascot	Score Sequest HT: Sequest HT	# Peptides (by Search Engine): Mascot	# Peptides (by Search Engine): Sequest HT	Biological Process	Cellular Component	Molecular Function	Pfam IDs	Entrez Gene ID	Ensembl Gene ID	Gene Symbol	Gene ID	Reactome Pathways	WikiPathways	# Protein Pathway Groups	# Razor Peptides	Abundances (Grouped): 1, a	Abundances (Grouped): 1, b	Abundances (Grouped): 1, c	Abundances (Grouped): 1, d	Abundances (Grouped): 2, a	Abundances (Grouped): 2, b	Abundances (Grouped): 2, c	Abundances (Grouped): 2, d	Abundances (Grouped) CV [%]: 1, a	Abundances (Grouped) CV [%]: 1, b	Abundances (Grouped) CV [%]: 1, c	Abundances (Grouped) CV [%]: 1, d	Abundances (Grouped) CV [%]: 2, a	Abundances (Grouped) CV [%]: 2, b	Abundances (Grouped) CV [%]: 2, c	Abundances (Grouped) CV [%]: 2, d	Found in Sample: [S52] F52: Sample, 1, a	Found in Sample: [S53] F53: Sample, 1, a	Found in Sample: [S54] F54: Sample, 1, a	Found in Sample: [S58] F58: Sample, 1, b	Found in Sample: [S59] F59: Sample, 1, b	Found in Sample: [S60] F60: Sample, 1, b	Found in Sample: [S64] F64: Sample, 1, c	Found in Sample: [S65] F65: Sample, 1, c	Found in Sample: [S66] F66: Sample, 1, c	Found in Sample: [S70] F70: Sample, 1, d	Found in Sample: [S71] F71: Sample, 1, d	Found in Sample: [S72] F72: Sample, 1, d	Found in Sample: [S49] F49: Sample, 2, a	Found in Sample: [S50] F50: Sample, 2, a	Found in Sample: [S51] F51: Sample, 2, a	Found in Sample: [S55] F55: Sample, 2, b	Found in Sample: [S56] F56: Sample, 2, b	Found in Sample: [S57] F57: Sample, 2, b	Found in Sample: [S61] F61: Sample, 2, c	Found in Sample: [S62] F62: Sample, 2, c	Found in Sample: [S63] F63: Sample, 2, c	Found in Sample: [S67] F67: Sample, 2, d	Found in Sample: [S68] F68: Sample, 2, d	Found in Sample: [S69] F69: Sample, 2, d	# Protein Groups	Modifications	Quan Usage	Quan Ratio Usage	Sequence in Protein	Positions in Proteins
	FALSE	High	Master Protein	P01023	Alpha-2-macroglobulin [OS=Homo sapiens]	0	896.312	51	52	1090	47	1474	163.2	6.46	13829	2267.5	52	52	stress response;developmental processes;other biological processes	non-structural extracellular;other cell component	signal transduction activity or receptor binding;enzyme regulator activity;other molecular function	Pf00207, Pf01835, Pf07677, Pf07678, Pf07703, Pf17789, Pf17791	2	ENSG00000175899	A2M	hsa:2; P01023; Q13677; Q59F47; Q5QTS0; Q68DN2; Q6PIY3; Q6PN97	Intrinsic Pathway of Fibrin Clot Formation; Degradation of the extracellular matrix; Platelet degranulation ; HDL assembly	Complement system; Complement and coagulation cascades	6	5	5.06782e+08	5.10999e+08	4.88215e+08	4.73121e+08	1.43424e+09	3.72599e+09	3.47928e+09	3.18897e+09	100.41	98.51	84.8	82.64	93.5	74.05	78.82	73.92	High	High	High	High	High	High	High	High	High	High	High	High	High	High	High	High	High	High	High	High	High	High	High	High	1		Used	Used	R.LLIYAVLPTGDVIGDSAK.Y	[540-557]
FALSE	High	[K].LLIYAASTLQSGVPSR.[F]	1xDeamidated [Q10]	7.30067e-06	0.000770524	2	3	8	A0A075B6S5; A0A0C4DH67	A0A075B6S5 [68-83]; A0A0C4DH67 [66-81]		0	1676.92	8857603	8814185	5326377	6.20998e+06													Shared	High	Not Found	Not Found	High	Not Found	Not Found	High	Not Found	Not Found	High	Not Found	Not Found	Not Found	Not Found	Not Found	Not Found	Not Found	Not Found	Not Found	Not Found	Not Found	Not Found	Not Found	Not Found	High	High	1.784e-05	1.755e-05	5.669e-14	1.057e-14	4.47	76	34.96
	Checked	Protein FDR Confidence: Combined	Master	Accession	Description	Exp. q-value: Combined	Sum PEP Score	Coverage [%]	# Peptides	# PSMs	# Unique Peptides	# AAs	MW [kDa]	calc. pI	Score Mascot: Mascot	Score Sequest HT: Sequest HT	# Peptides (by Search Engine): Mascot	# Peptides (by Search Engine): Sequest HT	Biological Process	Cellular Component	Molecular Function	Pfam IDs	Entrez Gene ID	Ensembl Gene ID	Gene Symbol	Gene ID	Reactome Pathways	WikiPathways	# Protein Pathway Groups	# Razor Peptides	Abundances (Grouped): 1, a	Abundances (Grouped): 1, b	Abundances (Grouped): 1, c	Abundances (Grouped): 1, d	Abundances (Grouped): 2, a	Abundances (Grouped): 2, b	Abundances (Grouped): 2, c	Abundances (Grouped): 2, d	Abundances (Grouped) CV [%]: 1, a	Abundances (Grouped) CV [%]: 1, b	Abundances (Grouped) CV [%]: 1, c	Abundances (Grouped) CV [%]: 1, d	Abundances (Grouped) CV [%]: 2, a	Abundances (Grouped) CV [%]: 2, b	Abundances (Grouped) CV [%]: 2, c	Abundances (Grouped) CV [%]: 2, d	Found in Sample: [S52] F52: Sample, 1, a	Found in Sample: [S53] F53: Sample, 1, a	Found in Sample: [S54] F54: Sample, 1, a	Found in Sample: [S58] F58: Sample, 1, b	Found in Sample: [S59] F59: Sample, 1, b	Found in Sample: [S60] F60: Sample, 1, b	Found in Sample: [S64] F64: Sample, 1, c	Found in Sample: [S65] F65: Sample, 1, c	Found in Sample: [S66] F66: Sample, 1, c	Found in Sample: [S70] F70: Sample, 1, d	Found in Sample: [S71] F71: Sample, 1, d	Found in Sample: [S72] F72: Sample, 1, d	Found in Sample: [S49] F49: Sample, 2, a	Found in Sample: [S50] F50: Sample, 2, a	Found in Sample: [S51] F51: Sample, 2, a	Found in Sample: [S55] F55: Sample, 2, b	Found in Sample: [S56] F56: Sample, 2, b	Found in Sample: [S57] F57: Sample, 2, b	Found in Sample: [S61] F61: Sample, 2, c	Found in Sample: [S62] F62: Sample, 2, c	Found in Sample: [S63] F63: Sample, 2, c	Found in Sample: [S67] F67: Sample, 2, d	Found in Sample: [S68] F68: Sample, 2, d	Found in Sample: [S69] F69: Sample, 2, d	# Protein Groups	Modifications	Quan Usage	Quan Ratio Usage	Sequence in Protein	Positions in Proteins
	FALSE	High	Master Protein	A0A0C4DH67	Immunoglobulin kappa variable 1-8 [OS=Homo sapiens]	0	85.824	43	3	228	2	115	12.5	9.01	8338	566.35	3	3	other biological processes	non-structural extracellular;plasma membrane;other membranes;other cell component		Pf07686		ENSG00000240671; ENSG00000283113	IGKV1-8	A0A0C4DH67			0	2	1293485860	1171657976	1208785152	1130458376	255531323	604233332	526605896	4.7432e+08	91.94	96.76	80.5	73.9	96.95	85.5	87.89	85.71	High	High	High	High	High	High	High	High	High	High	High	High	High	High	High	High	High	High	High	High	High	High	High	High	1		Used	Used	K.LLIYAASTLQSGVPSR.F	[66-81]
	FALSE	High	Master Protein	A0A075B6S5	Immunoglobulin kappa variable 1-27 [OS=Homo sapiens]	0	70.725	54	3	140	2	117	12.7	8.29	4061	404.8	3	3	other biological processes	non-structural extracellular;plasma membrane;other membranes;other cell component		Pf07686		ENSG00000244575; ENSG00000282666	IGKV1-27	A0A075B6S5			0	0	106012404	1.51776e+08	1.37077e+08	76131406	3.48913e+07	6.8836e+07	7.3319e+07	6.59881e+07	111.02	66.69	69.09	112.96	116.22	118.77	110.67	117.38	High	High	Peak Found	High	High	Not Found	High	High	Not Found	High	High	Peak Found	Not Found	High	Peak Found	Not Found	High	High	Not Found	High	High	Not Found	High	High	1		Not Used	Not Used	K.LLIYAASTLQSGVPSR.F	[68-83]
FALSE	High	[K].LLIYAASTLQSGVPSR.[F]		2.00948e-07	0.000770524	2	3	82	A0A075B6S5; A0A0C4DH67	A0A075B6S5 [68-83]; A0A0C4DH67 [66-81]		0	1675.94	433520256	452700928	460488800	357317376	2.10946e+08	4.01219e+08	3.49988e+08	3.2872e+08	134.93	133.01	117.41	123.66	113.16	92.52	95.25	97.64	Shared	High	High	High	High	High	Peak Found	High	High	Peak Found	High	High	High	Not Found	High	High	Not Found	High	High	Not Found	High	High	Not Found	High	High	High	High	1.784e-05	1.755e-05	6.305e-16	6.305e-16	5.9	107	33.2
	Checked	Protein FDR Confidence: Combined	Master	Accession	Description	Exp. q-value: Combined	Sum PEP Score	Coverage [%]	# Peptides	# PSMs	# Unique Peptides	# AAs	MW [kDa]	calc. pI	Score Mascot: Mascot	Score Sequest HT: Sequest HT	# Peptides (by Search Engine): Mascot	# Peptides (by Search Engine): Sequest HT	Biological Process	Cellular Component	Molecular Function	Pfam IDs	Entrez Gene ID	Ensembl Gene ID	Gene Symbol	Gene ID	Reactome Pathways	WikiPathways	# Protein Pathway Groups	# Razor Peptides	Abundances (Grouped): 1, a	Abundances (Grouped): 1, b	Abundances (Grouped): 1, c	Abundances (Grouped): 1, d	Abundances (Grouped): 2, a	Abundances (Grouped): 2, b	Abundances (Grouped): 2, c	Abundances (Grouped): 2, d	Abundances (Grouped) CV [%]: 1, a	Abundances (Grouped) CV [%]: 1, b	Abundances (Grouped) CV [%]: 1, c	Abundances (Grouped) CV [%]: 1, d	Abundances (Grouped) CV [%]: 2, a	Abundances (Grouped) CV [%]: 2, b	Abundances (Grouped) CV [%]: 2, c	Abundances (Grouped) CV [%]: 2, d	Found in Sample: [S52] F52: Sample, 1, a	Found in Sample: [S53] F53: Sample, 1, a	Found in Sample: [S54] F54: Sample, 1, a	Found in Sample: [S58] F58: Sample, 1, b	Found in Sample: [S59] F59: Sample, 1, b	Found in Sample: [S60] F60: Sample, 1, b	Found in Sample: [S64] F64: Sample, 1, c	Found in Sample: [S65] F65: Sample, 1, c	Found in Sample: [S66] F66: Sample, 1, c	Found in Sample: [S70] F70: Sample, 1, d	Found in Sample: [S71] F71: Sample, 1, d	Found in Sample: [S72] F72: Sample, 1, d	Found in Sample: [S49] F49: Sample, 2, a	Found in Sample: [S50] F50: Sample, 2, a	Found in Sample: [S51] F51: Sample, 2, a	Found in Sample: [S55] F55: Sample, 2, b	Found in Sample: [S56] F56: Sample, 2, b	Found in Sample: [S57] F57: Sample, 2, b	Found in Sample: [S61] F61: Sample, 2, c	Found in Sample: [S62] F62: Sample, 2, c	Found in Sample: [S63] F63: Sample, 2, c	Found in Sample: [S67] F67: Sample, 2, d	Found in Sample: [S68] F68: Sample, 2, d	Found in Sample: [S69] F69: Sample, 2, d	# Protein Groups	Modifications	Quan Usage	Quan Ratio Usage	Sequence in Protein	Positions in Proteins
	FALSE	High	Master Protein	A0A0C4DH67	Immunoglobulin kappa variable 1-8 [OS=Homo sapiens]	0	85.824	43	3	228	2	115	12.5	9.01	8338	566.35	3	3	other biological processes	non-structural extracellular;plasma membrane;other membranes;other cell component		Pf07686		ENSG00000240671; ENSG00000283113	IGKV1-8	A0A0C4DH67			0	2	1293485860	1171657976	1208785152	1130458376	255531323	604233332	526605896	4.7432e+08	91.94	96.76	80.5	73.9	96.95	85.5	87.89	85.71	High	High	High	High	High	High	High	High	High	High	High	High	High	High	High	High	High	High	High	High	High	High	High	High	1		Used	Used	K.LLIYAASTLQSGVPSR.F	[66-81]
	FALSE	High	Master Protein	A0A075B6S5	Immunoglobulin kappa variable 1-27 [OS=Homo sapiens]	0	70.725	54	3	140	2	117	12.7	8.29	4061	404.8	3	3	other biological processes	non-structural extracellular;plasma membrane;other membranes;other cell component		Pf07686		ENSG00000244575; ENSG00000282666	IGKV1-27	A0A075B6S5			0	0	106012404	1.51776e+08	1.37077e+08	76131406	3.48913e+07	6.8836e+07	7.3319e+07	6.59881e+07	111.02	66.69	69.09	112.96	116.22	118.77	110.67	117.38	High	High	Peak Found	High	High	Not Found	High	High	Not Found	High	High	Peak Found	Not Found	High	Peak Found	Not Found	High	High	Not Found	High	High	Not Found	High	High	1		Not Used	Not Used	K.LLIYAASTLQSGVPSR.F	[68-83]
FALSE	High	[K].LLIYAASSLQSGVPSR.[F]	1xDeamidated [Q10]	7.05756e-07	0.000770524	1	4	24	P01597	P01597 [68-83]		0	1662.91	37047270	9.74623e+07	7.1004e+07	21411150	1.02349e+07	2.23956e+07	2.38591e+07	1.63544e+07	142.98	97.88	81.05	140.67	134.87	119.44	109.51	124.35		High	Peak Found	Peak Found	High	Peak Found	Not Found	High	Peak Found	Not Found	High	Peak Found	Peak Found	Not Found	Peak Found	High	Not Found	Peak Found	High	Not Found	Peak Found	High	Not Found	Peak Found	High	High	High	1.784e-05	1.755e-05	6.305e-16	6.305e-16	6	102	34
	Checked	Protein FDR Confidence: Combined	Master	Accession	Description	Exp. q-value: Combined	Sum PEP Score	Coverage [%]	# Peptides	# PSMs	# Unique Peptides	# AAs	MW [kDa]	calc. pI	Score Mascot: Mascot	Score Sequest HT: Sequest HT	# Peptides (by Search Engine): Mascot	# Peptides (by Search Engine): Sequest HT	Biological Process	Cellular Component	Molecular Function	Pfam IDs	Entrez Gene ID	Ensembl Gene ID	Gene Symbol	Gene ID	Reactome Pathways	WikiPathways	# Protein Pathway Groups	# Razor Peptides	Abundances (Grouped): 1, a	Abundances (Grouped): 1, b	Abundances (Grouped): 1, c	Abundances (Grouped): 1, d	Abundances (Grouped): 2, a	Abundances (Grouped): 2, b	Abundances (Grouped): 2, c	Abundances (Grouped): 2, d	Abundances (Grouped) CV [%]: 1, a	Abundances (Grouped) CV [%]: 1, b	Abundances (Grouped) CV [%]: 1, c	Abundances (Grouped) CV [%]: 1, d	Abundances (Grouped) CV [%]: 2, a	Abundances (Grouped) CV [%]: 2, b	Abundances (Grouped) CV [%]: 2, c	Abundances (Grouped) CV [%]: 2, d	Found in Sample: [S52] F52: Sample, 1, a	Found in Sample: [S53] F53: Sample, 1, a	Found in Sample: [S54] F54: Sample, 1, a	Found in Sample: [S58] F58: Sample, 1, b	Found in Sample: [S59] F59: Sample, 1, b	Found in Sample: [S60] F60: Sample, 1, b	Found in Sample: [S64] F64: Sample, 1, c	Found in Sample: [S65] F65: Sample, 1, c	Found in Sample: [S66] F66: Sample, 1, c	Found in Sample: [S70] F70: Sample, 1, d	Found in Sample: [S71] F71: Sample, 1, d	Found in Sample: [S72] F72: Sample, 1, d	Found in Sample: [S49] F49: Sample, 2, a	Found in Sample: [S50] F50: Sample, 2, a	Found in Sample: [S51] F51: Sample, 2, a	Found in Sample: [S55] F55: Sample, 2, b	Found in Sample: [S56] F56: Sample, 2, b	Found in Sample: [S57] F57: Sample, 2, b	Found in Sample: [S61] F61: Sample, 2, c	Found in Sample: [S62] F62: Sample, 2, c	Found in Sample: [S63] F63: Sample, 2, c	Found in Sample: [S67] F67: Sample, 2, d	Found in Sample: [S68] F68: Sample, 2, d	Found in Sample: [S69] F69: Sample, 2, d	# Protein Groups	Modifications	Quan Usage	Quan Ratio Usage	Sequence in Protein	Positions in Proteins
	FALSE	High	Master Protein	P01597	Immunoglobulin kappa variable 1-39 [OS=Homo sapiens]	0	70.346	29	2	183	2	117	12.7	8.66	4146	403.74	2	2	other biological processes	non-structural extracellular;plasma membrane;other membranes;other cell component	other molecular function	Pf07686		ENSG00000242371; ENSG00000282120	IGKV1-39	A0A0B4J1Z7; A0A0C4DH57; A0A0U1RVJ5; P01597; P01600; P01606; P01612; P04431	Initial triggering of complement; Classical antibody-mediated complement activation; Immunoregulatory interactions between a Lymphoid and a non-Lymphoid cell; Cell surface interactions at the vascular wall; FCGR activation; Regulation of actin dynamics for phagocytic cup formation; Role of phospholipids in phagocytosis; Scavenging of heme from plasma; Role of LAT2/NTAL/LAB on calcium mobilization; FCERI mediated MAPK activation; FCERI mediated Ca+2 mobilization; FCERI mediated NF-kB activation; CD22 mediated BCR regulation; FCGR3A-mediated IL10 synthesis; FCGR3A-mediated phagocytosis; Potential therapeutics for SARS; Regulation of Complement cascade; Antigen activates B Cell Receptor (BCR) leading to generation of second messengers		19	0	890482190	801523376	746590029	733052679	3.32765e+08	6.01989e+08	5.16856e+08	5.01104e+08	127.58	124.59	111.97	111.21	110.55	79.81	79.25	86.23	High	High	High	High	High	Peak Found	High	High	Peak Found	High	High	High	Not Found	High	High	Not Found	High	High	Not Found	High	High	Not Found	High	High	1		Used	Used	K.LLIYAASSLQSGVPSR.F	[68-83]
FALSE	High	[K].LLIYAASSLQSGVPSR.[F]		1.12615e-06	0.000770524	1	4	146	P01597	P01597 [68-83]		0	1661.92	677657600	603714464	559681808	527813485	2.52589e+08	4.62049e+08	4.12555e+08	3.98676e+08	133.53	131.06	119.48	120.68	119.47	95.88	92.03	98.53		High	High	High	High	High	Peak Found	High	High	Peak Found	High	High	High	Not Found	High	High	Not Found	High	High	Not Found	High	High	Not Found	High	High	High	High	1.784e-05	1.755e-05	6.309e-16	6.305e-16	5.51	104	32.79
	Checked	Protein FDR Confidence: Combined	Master	Accession	Description	Exp. q-value: Combined	Sum PEP Score	Coverage [%]	# Peptides	# PSMs	# Unique Peptides	# AAs	MW [kDa]	calc. pI	Score Mascot: Mascot	Score Sequest HT: Sequest HT	# Peptides (by Search Engine): Mascot	# Peptides (by Search Engine): Sequest HT	Biological Process	Cellular Component	Molecular Function	Pfam IDs	Entrez Gene ID	Ensembl Gene ID	Gene Symbol	Gene ID	Reactome Pathways	WikiPathways	# Protein Pathway Groups	# Razor Peptides	Abundances (Grouped): 1, a	Abundances (Grouped): 1, b	Abundances (Grouped): 1, c	Abundances (Grouped): 1, d	Abundances (Grouped): 2, a	Abundances (Grouped): 2, b	Abundances (Grouped): 2, c	Abundances (Grouped): 2, d	Abundances (Grouped) CV [%]: 1, a	Abundances (Grouped) CV [%]: 1, b	Abundances (Grouped) CV [%]: 1, c	Abundances (Grouped) CV [%]: 1, d	Abundances (Grouped) CV [%]: 2, a	Abundances (Grouped) CV [%]: 2, b	Abundances (Grouped) CV [%]: 2, c	Abundances (Grouped) CV [%]: 2, d	Found in Sample: [S52] F52: Sample, 1, a	Found in Sample: [S53] F53: Sample, 1, a	Found in Sample: [S54] F54: Sample, 1, a	Found in Sample: [S58] F58: Sample, 1, b	Found in Sample: [S59] F59: Sample, 1, b	Found in Sample: [S60] F60: Sample, 1, b	Found in Sample: [S64] F64: Sample, 1, c	Found in Sample: [S65] F65: Sample, 1, c	Found in Sample: [S66] F66: Sample, 1, c	Found in Sample: [S70] F70: Sample, 1, d	Found in Sample: [S71] F71: Sample, 1, d	Found in Sample: [S72] F72: Sample, 1, d	Found in Sample: [S49] F49: Sample, 2, a	Found in Sample: [S50] F50: Sample, 2, a	Found in Sample: [S51] F51: Sample, 2, a	Found in Sample: [S55] F55: Sample, 2, b	Found in Sample: [S56] F56: Sample, 2, b	Found in Sample: [S57] F57: Sample, 2, b	Found in Sample: [S61] F61: Sample, 2, c	Found in Sample: [S62] F62: Sample, 2, c	Found in Sample: [S63] F63: Sample, 2, c	Found in Sample: [S67] F67: Sample, 2, d	Found in Sample: [S68] F68: Sample, 2, d	Found in Sample: [S69] F69: Sample, 2, d	# Protein Groups	Modifications	Quan Usage	Quan Ratio Usage	Sequence in Protein	Positions in Proteins
	FALSE	High	Master Protein	P01597	Immunoglobulin kappa variable 1-39 [OS=Homo sapiens]	0	70.346	29	2	183	2	117	12.7	8.66	4146	403.74	2	2	other biological processes	non-structural extracellular;plasma membrane;other membranes;other cell component	other molecular function	Pf07686		ENSG00000242371; ENSG00000282120	IGKV1-39	A0A0B4J1Z7; A0A0C4DH57; A0A0U1RVJ5; P01597; P01600; P01606; P01612; P04431	Initial triggering of complement; Classical antibody-mediated complement activation; Immunoregulatory interactions between a Lymphoid and a non-Lymphoid cell; Cell surface interactions at the vascular wall; FCGR activation; Regulation of actin dynamics for phagocytic cup formation; Role of phospholipids in phagocytosis; Scavenging of heme from plasma; Role of LAT2/NTAL/LAB on calcium mobilization; FCERI mediated MAPK activation; FCERI mediated Ca+2 mobilization; FCERI mediated NF-kB activation; CD22 mediated BCR regulation; FCGR3A-mediated IL10 synthesis; FCGR3A-mediated phagocytosis; Potential therapeutics for SARS; Regulation of Complement cascade; Antigen activates B Cell Receptor (BCR) leading to generation of second messengers		19	0	890482190	801523376	746590029	733052679	3.32765e+08	6.01989e+08	5.16856e+08	5.01104e+08	127.58	124.59	111.97	111.21	110.55	79.81	79.25	86.23	High	High	High	High	High	Peak Found	High	High	Peak Found	High	High	High	Not Found	High	High	Not Found	High	High	Not Found	High	High	Not Found	High	High	1		Used	Used	K.LLIYAASSLQSGVPSR.F	[68-83]
FALSE	High	[R].LLLQQVSLPELPGEYSMK.[V]	1xDeamidated [Q]; 1xOxidation [M17]	0.00436767	0.000770524	1	1	2	P01023	P01023 [1298-1315]		0	2062.08																	Not Reliable	Not Found	Not Found	Not Found	Not Found	Not Found	Not Found	Not Found	Not Found	Not Found	Not Found	Not Found	Not Found	Not Found	Not Found	High	Not Found	Not Found	Not Found	Not Found	Not Found	Not Found	Not Found	Not Found	Not Found	High	High	1.784e-05	1.755e-05	3.622e-07	1.215e-07	3.07	33
	Checked	Protein FDR Confidence: Combined	Master	Accession	Description	Exp. q-value: Combined	Sum PEP Score	Coverage [%]	# Peptides	# PSMs	# Unique Peptides	# AAs	MW [kDa]	calc. pI	Score Mascot: Mascot	Score Sequest HT: Sequest HT	# Peptides (by Search Engine): Mascot	# Peptides (by Search Engine): Sequest HT	Biological Process	Cellular Component	Molecular Function	Pfam IDs	Entrez Gene ID	Ensembl Gene ID	Gene Symbol	Gene ID	Reactome Pathways	WikiPathways	# Protein Pathway Groups	# Razor Peptides	Abundances (Grouped): 1, a	Abundances (Grouped): 1, b	Abundances (Grouped): 1, c	Abundances (Grouped): 1, d	Abundances (Grouped): 2, a	Abundances (Grouped): 2, b	Abundances (Grouped): 2, c	Abundances (Grouped): 2, d	Abundances (Grouped) CV [%]: 1, a	Abundances (Grouped) CV [%]: 1, b	Abundances (Grouped) CV [%]: 1, c	Abundances (Grouped) CV [%]: 1, d	Abundances (Grouped) CV [%]: 2, a	Abundances (Grouped) CV [%]: 2, b	Abundances (Grouped) CV [%]: 2, c	Abundances (Grouped) CV [%]: 2, d	Found in Sample: [S52] F52: Sample, 1, a	Found in Sample: [S53] F53: Sample, 1, a	Found in Sample: [S54] F54: Sample, 1, a	Found in Sample: [S58] F58: Sample, 1, b	Found in Sample: [S59] F59: Sample, 1, b	Found in Sample: [S60] F60: Sample, 1, b	Found in Sample: [S64] F64: Sample, 1, c	Found in Sample: [S65] F65: Sample, 1, c	Found in Sample: [S66] F66: Sample, 1, c	Found in Sample: [S70] F70: Sample, 1, d	Found in Sample: [S71] F71: Sample, 1, d	Found in Sample: [S72] F72: Sample, 1, d	Found in Sample: [S49] F49: Sample, 2, a	Found in Sample: [S50] F50: Sample, 2, a	Found in Sample: [S51] F51: Sample, 2, a	Found in Sample: [S55] F55: Sample, 2, b	Found in Sample: [S56] F56: Sample, 2, b	Found in Sample: [S57] F57: Sample, 2, b	Found in Sample: [S61] F61: Sample, 2, c	Found in Sample: [S62] F62: Sample, 2, c	Found in Sample: [S63] F63: Sample, 2, c	Found in Sample: [S67] F67: Sample, 2, d	Found in Sample: [S68] F68: Sample, 2, d	Found in Sample: [S69] F69: Sample, 2, d	# Protein Groups	Modifications	Quan Usage	Quan Ratio Usage	Sequence in Protein	Positions in Proteins
	FALSE	High	Master Protein	P01023	Alpha-2-macroglobulin [OS=Homo sapiens]	0	896.312	51	52	1090	47	1474	163.2	6.46	13829	2267.5	52	52	stress response;developmental processes;other biological processes	non-structural extracellular;other cell component	signal transduction activity or receptor binding;enzyme regulator activity;other molecular function	Pf00207, Pf01835, Pf07677, Pf07678, Pf07703, Pf17789, Pf17791	2	ENSG00000175899	A2M	hsa:2; P01023; Q13677; Q59F47; Q5QTS0; Q68DN2; Q6PIY3; Q6PN97	Intrinsic Pathway of Fibrin Clot Formation; Degradation of the extracellular matrix; Platelet degranulation ; HDL assembly	Complement system; Complement and coagulation cascades	6	5	5.06782e+08	5.10999e+08	4.88215e+08	4.73121e+08	1.43424e+09	3.72599e+09	3.47928e+09	3.18897e+09	100.41	98.51	84.8	82.64	93.5	74.05	78.82	73.92	High	High	High	High	High	High	High	High	High	High	High	High	High	High	High	High	High	High	High	High	High	High	High	High	1		Not Used	Not Used	R.LLLQQVSLPELPGEYSMK.V	[1298-1315]
FALSE	High	[K].LLIYDASNLETGVPSR.[F]		1.04972e-07	0.000770524	1	1	72	P01593	P01593 [68-83]		0	1747.92	222112347	2.52056e+08	3.01869e+08	226785440	33076044	9.70062e+07	6.74375e+07	1.60446e+08	147.45	141.29	126.3	138.78	164.77	139.6	140.62	135.89		High	High	High	High	High	High	High	High	High	High	High	High	Peak Found	Peak Found	High	Peak Found	Not Found	High	High	Not Found	High	Peak Found	High	High	High	High	1.784e-05	1.755e-05	6.305e-16	6.305e-16	5.03	129	34.6
	Checked	Protein FDR Confidence: Combined	Master	Accession	Description	Exp. q-value: Combined	Sum PEP Score	Coverage [%]	# Peptides	# PSMs	# Unique Peptides	# AAs	MW [kDa]	calc. pI	Score Mascot: Mascot	Score Sequest HT: Sequest HT	# Peptides (by Search Engine): Mascot	# Peptides (by Search Engine): Sequest HT	Biological Process	Cellular Component	Molecular Function	Pfam IDs	Entrez Gene ID	Ensembl Gene ID	Gene Symbol	Gene ID	Reactome Pathways	WikiPathways	# Protein Pathway Groups	# Razor Peptides	Abundances (Grouped): 1, a	Abundances (Grouped): 1, b	Abundances (Grouped): 1, c	Abundances (Grouped): 1, d	Abundances (Grouped): 2, a	Abundances (Grouped): 2, b	Abundances (Grouped): 2, c	Abundances (Grouped): 2, d	Abundances (Grouped) CV [%]: 1, a	Abundances (Grouped) CV [%]: 1, b	Abundances (Grouped) CV [%]: 1, c	Abundances (Grouped) CV [%]: 1, d	Abundances (Grouped) CV [%]: 2, a	Abundances (Grouped) CV [%]: 2, b	Abundances (Grouped) CV [%]: 2, c	Abundances (Grouped) CV [%]: 2, d	Found in Sample: [S52] F52: Sample, 1, a	Found in Sample: [S53] F53: Sample, 1, a	Found in Sample: [S54] F54: Sample, 1, a	Found in Sample: [S58] F58: Sample, 1, b	Found in Sample: [S59] F59: Sample, 1, b	Found in Sample: [S60] F60: Sample, 1, b	Found in Sample: [S64] F64: Sample, 1, c	Found in Sample: [S65] F65: Sample, 1, c	Found in Sample: [S66] F66: Sample, 1, c	Found in Sample: [S70] F70: Sample, 1, d	Found in Sample: [S71] F71: Sample, 1, d	Found in Sample: [S72] F72: Sample, 1, d	Found in Sample: [S49] F49: Sample, 2, a	Found in Sample: [S50] F50: Sample, 2, a	Found in Sample: [S51] F51: Sample, 2, a	Found in Sample: [S55] F55: Sample, 2, b	Found in Sample: [S56] F56: Sample, 2, b	Found in Sample: [S57] F57: Sample, 2, b	Found in Sample: [S61] F61: Sample, 2, c	Found in Sample: [S62] F62: Sample, 2, c	Found in Sample: [S63] F63: Sample, 2, c	Found in Sample: [S67] F67: Sample, 2, d	Found in Sample: [S68] F68: Sample, 2, d	Found in Sample: [S69] F69: Sample, 2, d	# Protein Groups	Modifications	Quan Usage	Quan Ratio Usage	Sequence in Protein	Positions in Proteins
	FALSE	High	Master Protein	P01593	Immunoglobulin kappa variable 1D-33 [OS=Homo sapiens]	0	54.528	37	3	122	3	117	12.8	4.78	3426	266.7	3	3	other biological processes	non-structural extracellular;plasma membrane;other membranes;other cell component	other molecular function	Pf07686		ENSG00000239975	IGKV1D-33	A0A0B4J1U0; P01593; P01595; P01605; P01607; P01608; P01609; P01613; P80362	Initial triggering of complement; Classical antibody-mediated complement activation; Immunoregulatory interactions between a Lymphoid and a non-Lymphoid cell; Cell surface interactions at the vascular wall; FCGR activation; Regulation of actin dynamics for phagocytic cup formation; Role of phospholipids in phagocytosis; Scavenging of heme from plasma; Role of LAT2/NTAL/LAB on calcium mobilization; FCERI mediated MAPK activation; FCERI mediated Ca+2 mobilization; FCERI mediated NF-kB activation; CD22 mediated BCR regulation; FCGR3A-mediated IL10 synthesis; FCGR3A-mediated phagocytosis; Potential therapeutics for SARS; Regulation of Complement cascade; Antigen activates B Cell Receptor (BCR) leading to generation of second messengers		19	0	440330858	415216416	4.81237e+08	4.22295e+08	173061790	344452320	2.85531e+08	308929172	134.53	131.42	113.93	124.86	142.85	122.32	130.88	121.69	High	High	High	High	High	High	High	High	High	High	High	High	Peak Found	High	High	Peak Found	High	High	High	High	High	Peak Found	High	High	1		Used	Used	K.LLIYDASNLETGVPSR.F	[68-83]
FALSE	High	[R].LLIYGASSR.[A]		0.0159909	0.000770524	1	1	112	P01619	P01619 [67-75]		0	979.557	607481216	4.86993e+08	520244320	603083553	3.98248e+08	5.37762e+08	151408832	140552352	149.99	151.74	142.39	137.88	135.12	131.81	157.73	159.44		High	High	High	High	High	High	High	High	High	High	High	High	Not Found	High	High	Not Found	High	High	Peak Found	High	High	Peak Found	High	High	High	High	1.784e-05	1.755e-05	8.888e-06	3.265e-06	2.67	48	25
	Checked	Protein FDR Confidence: Combined	Master	Accession	Description	Exp. q-value: Combined	Sum PEP Score	Coverage [%]	# Peptides	# PSMs	# Unique Peptides	# AAs	MW [kDa]	calc. pI	Score Mascot: Mascot	Score Sequest HT: Sequest HT	# Peptides (by Search Engine): Mascot	# Peptides (by Search Engine): Sequest HT	Biological Process	Cellular Component	Molecular Function	Pfam IDs	Entrez Gene ID	Ensembl Gene ID	Gene Symbol	Gene ID	Reactome Pathways	WikiPathways	# Protein Pathway Groups	# Razor Peptides	Abundances (Grouped): 1, a	Abundances (Grouped): 1, b	Abundances (Grouped): 1, c	Abundances (Grouped): 1, d	Abundances (Grouped): 2, a	Abundances (Grouped): 2, b	Abundances (Grouped): 2, c	Abundances (Grouped): 2, d	Abundances (Grouped) CV [%]: 1, a	Abundances (Grouped) CV [%]: 1, b	Abundances (Grouped) CV [%]: 1, c	Abundances (Grouped) CV [%]: 1, d	Abundances (Grouped) CV [%]: 2, a	Abundances (Grouped) CV [%]: 2, b	Abundances (Grouped) CV [%]: 2, c	Abundances (Grouped) CV [%]: 2, d	Found in Sample: [S52] F52: Sample, 1, a	Found in Sample: [S53] F53: Sample, 1, a	Found in Sample: [S54] F54: Sample, 1, a	Found in Sample: [S58] F58: Sample, 1, b	Found in Sample: [S59] F59: Sample, 1, b	Found in Sample: [S60] F60: Sample, 1, b	Found in Sample: [S64] F64: Sample, 1, c	Found in Sample: [S65] F65: Sample, 1, c	Found in Sample: [S66] F66: Sample, 1, c	Found in Sample: [S70] F70: Sample, 1, d	Found in Sample: [S71] F71: Sample, 1, d	Found in Sample: [S72] F72: Sample, 1, d	Found in Sample: [S49] F49: Sample, 2, a	Found in Sample: [S50] F50: Sample, 2, a	Found in Sample: [S51] F51: Sample, 2, a	Found in Sample: [S55] F55: Sample, 2, b	Found in Sample: [S56] F56: Sample, 2, b	Found in Sample: [S57] F57: Sample, 2, b	Found in Sample: [S61] F61: Sample, 2, c	Found in Sample: [S62] F62: Sample, 2, c	Found in Sample: [S63] F63: Sample, 2, c	Found in Sample: [S67] F67: Sample, 2, d	Found in Sample: [S68] F68: Sample, 2, d	Found in Sample: [S69] F69: Sample, 2, d	# Protein Groups	Modifications	Quan Usage	Quan Ratio Usage	Sequence in Protein	Positions in Proteins
	FALSE	High	Master Protein	P01619	Immunoglobulin kappa variable 3-20 [OS=Homo sapiens]	0	54.903	47	4	472	2	116	12.5	4.96	10958	870.84	4	4	stress response;other biological processes	non-structural extracellular;plasma membrane;other membranes	other molecular function	Pf07686		ENSG00000239951; ENSG00000282402	IGKV3-20	A0A0B4J1Z6; P01619; P01620; P01621; P01622; P01623; P04206; P06311; P18135; P18136	Initial triggering of complement; Classical antibody-mediated complement activation; Immunoregulatory interactions between a Lymphoid and a non-Lymphoid cell; Cell surface interactions at the vascular wall; FCGR activation; Regulation of actin dynamics for phagocytic cup formation; Role of phospholipids in phagocytosis; Scavenging of heme from plasma; Role of LAT2/NTAL/LAB on calcium mobilization; FCERI mediated MAPK activation; FCERI mediated Ca+2 mobilization; FCERI mediated NF-kB activation; CD22 mediated BCR regulation; FCGR3A-mediated IL10 synthesis; FCGR3A-mediated phagocytosis; Potential therapeutics for SARS; Regulation of Complement cascade; Antigen activates B Cell Receptor (BCR) leading to generation of second messengers		19	2	5.96782e+09	6.12462e+09	5693714224	5.63817e+09	1463845711	3475407313	3037093529	2770067371	112.03	108.93	98.52	93.99	126.63	101.64	101.87	105.12	High	High	High	High	High	High	High	High	High	High	High	High	Peak Found	High	High	Peak Found	High	High	Peak Found	High	High	Peak Found	High	High	1		Used	Used	R.LLIYGASSR.A	[67-75]
FALSE	High	[R].LLIYGASTR.[A]		0.0178159	0.000770524	2	3	130	P01624; A0A075B6H7	P01624 [66-74]; A0A075B6H7 [67-75]		0	993.573	6.19638e+08	501502679	5.59545e+08	6.36068e+08	5.22696e+08	6.76219e+08	161838560	169778656	155.65	155.34	146.03	141.01	135.53	133.59	162.24	161.81	Shared	High	High	High	High	High	High	High	High	High	High	High	High	Not Found	High	High	Not Found	High	High	Peak Found	High	High	Peak Found	High	High	High	High	1.784e-05	1.755e-05	1.159e-05	7.047e-06	2.96	47	25.54
	Checked	Protein FDR Confidence: Combined	Master	Accession	Description	Exp. q-value: Combined	Sum PEP Score	Coverage [%]	# Peptides	# PSMs	# Unique Peptides	# AAs	MW [kDa]	calc. pI	Score Mascot: Mascot	Score Sequest HT: Sequest HT	# Peptides (by Search Engine): Mascot	# Peptides (by Search Engine): Sequest HT	Biological Process	Cellular Component	Molecular Function	Pfam IDs	Entrez Gene ID	Ensembl Gene ID	Gene Symbol	Gene ID	Reactome Pathways	WikiPathways	# Protein Pathway Groups	# Razor Peptides	Abundances (Grouped): 1, a	Abundances (Grouped): 1, b	Abundances (Grouped): 1, c	Abundances (Grouped): 1, d	Abundances (Grouped): 2, a	Abundances (Grouped): 2, b	Abundances (Grouped): 2, c	Abundances (Grouped): 2, d	Abundances (Grouped) CV [%]: 1, a	Abundances (Grouped) CV [%]: 1, b	Abundances (Grouped) CV [%]: 1, c	Abundances (Grouped) CV [%]: 1, d	Abundances (Grouped) CV [%]: 2, a	Abundances (Grouped) CV [%]: 2, b	Abundances (Grouped) CV [%]: 2, c	Abundances (Grouped) CV [%]: 2, d	Found in Sample: [S52] F52: Sample, 1, a	Found in Sample: [S53] F53: Sample, 1, a	Found in Sample: [S54] F54: Sample, 1, a	Found in Sample: [S58] F58: Sample, 1, b	Found in Sample: [S59] F59: Sample, 1, b	Found in Sample: [S60] F60: Sample, 1, b	Found in Sample: [S64] F64: Sample, 1, c	Found in Sample: [S65] F65: Sample, 1, c	Found in Sample: [S66] F66: Sample, 1, c	Found in Sample: [S70] F70: Sample, 1, d	Found in Sample: [S71] F71: Sample, 1, d	Found in Sample: [S72] F72: Sample, 1, d	Found in Sample: [S49] F49: Sample, 2, a	Found in Sample: [S50] F50: Sample, 2, a	Found in Sample: [S51] F51: Sample, 2, a	Found in Sample: [S55] F55: Sample, 2, b	Found in Sample: [S56] F56: Sample, 2, b	Found in Sample: [S57] F57: Sample, 2, b	Found in Sample: [S61] F61: Sample, 2, c	Found in Sample: [S62] F62: Sample, 2, c	Found in Sample: [S63] F63: Sample, 2, c	Found in Sample: [S67] F67: Sample, 2, d	Found in Sample: [S68] F68: Sample, 2, d	Found in Sample: [S69] F69: Sample, 2, d	# Protein Groups	Modifications	Quan Usage	Quan Ratio Usage	Sequence in Protein	Positions in Proteins
	FALSE	High	Master Protein	P01624	Immunoglobulin kappa variable 3-15 [OS=Homo sapiens]	0	86.894	26	2	331	1	115	12.5	5.19	4401	680.29	2	2	other biological processes	non-structural extracellular;plasma membrane;other membranes;other cell component	other molecular function	Pf07686		ENSG00000244437; ENSG00000282447	IGKV3-15	A0A0B4J1T9; P01624; P04207	Initial triggering of complement; Classical antibody-mediated complement activation; Immunoregulatory interactions between a Lymphoid and a non-Lymphoid cell; Cell surface interactions at the vascular wall; FCGR activation; Regulation of actin dynamics for phagocytic cup formation; Role of phospholipids in phagocytosis; Scavenging of heme from plasma; Role of LAT2/NTAL/LAB on calcium mobilization; FCERI mediated MAPK activation; FCERI mediated Ca+2 mobilization; FCERI mediated NF-kB activation; CD22 mediated BCR regulation; FCGR3A-mediated IL10 synthesis; FCGR3A-mediated phagocytosis; Potential therapeutics for SARS; Regulation of Complement cascade; Antigen activates B Cell Receptor (BCR) leading to generation of second messengers		19	0	2.6558e+08	2.15403e+08	154654904	4.89684e+08	8.92924e+07	96327350	6.47129e+07	1.39378e+08	130.97	137.91	146.27	117.24	131.1	153.11	155.61	147.28	High	High	High	High	High	High	High	High	High	High	High	High	High	High	High	High	High	High	High	High	High	High	High	High	1		Not Used	Not Used	R.LLIYGASTR.A	[66-74]
	FALSE	High	Master Protein	A0A075B6H7	Probable non-functional immunoglobulin kappa variable 3-7 [OS=Homo sapiens]	0	21.507	23	2	114	1	116	12.8	5.25		270.83		2	other biological processes	non-structural extracellular;plasma membrane;other membranes;other cell component		Pf07686		ENSG00000243063; ENSG00000282310	IGKV3-7	A0A075B6H7			0	1	9.66676e+08	829119015	9.04424e+08	9.71769e+08	194696524	469376668	392656868	421452792	147.85	146.38	134.26	130.12	157.46	145.62	149.11	147.08	High	High	High	High	High	High	High	High	High	High	High	High	High	High	High	High	High	High	High	High	High	High	High	High	1		Used	Used	R.LLIYGASTR.A	[67-75]
FALSE	High	[K].LLIYGNSNRPSGVPDR.[F]		0.00941331	0.000770524	1	1	72	P01703	P01703 [67-82]		0	1757.93	364803006	333022118	217411243	248672934	1.0519e+08	216123118	203460012	237225674	64.98	66.74	70.12	46.39	70.4	67.38	71.66	65.55		High	High	High	High	High	High	High	High	High	High	High	High	High	High	High	High	High	High	High	High	High	High	High	High	High	High	1.784e-05	1.755e-05	2.395e-06	3.68e-08	3.25	29	24.31
	Checked	Protein FDR Confidence: Combined	Master	Accession	Description	Exp. q-value: Combined	Sum PEP Score	Coverage [%]	# Peptides	# PSMs	# Unique Peptides	# AAs	MW [kDa]	calc. pI	Score Mascot: Mascot	Score Sequest HT: Sequest HT	# Peptides (by Search Engine): Mascot	# Peptides (by Search Engine): Sequest HT	Biological Process	Cellular Component	Molecular Function	Pfam IDs	Entrez Gene ID	Ensembl Gene ID	Gene Symbol	Gene ID	Reactome Pathways	WikiPathways	# Protein Pathway Groups	# Razor Peptides	Abundances (Grouped): 1, a	Abundances (Grouped): 1, b	Abundances (Grouped): 1, c	Abundances (Grouped): 1, d	Abundances (Grouped): 2, a	Abundances (Grouped): 2, b	Abundances (Grouped): 2, c	Abundances (Grouped): 2, d	Abundances (Grouped) CV [%]: 1, a	Abundances (Grouped) CV [%]: 1, b	Abundances (Grouped) CV [%]: 1, c	Abundances (Grouped) CV [%]: 1, d	Abundances (Grouped) CV [%]: 2, a	Abundances (Grouped) CV [%]: 2, b	Abundances (Grouped) CV [%]: 2, c	Abundances (Grouped) CV [%]: 2, d	Found in Sample: [S52] F52: Sample, 1, a	Found in Sample: [S53] F53: Sample, 1, a	Found in Sample: [S54] F54: Sample, 1, a	Found in Sample: [S58] F58: Sample, 1, b	Found in Sample: [S59] F59: Sample, 1, b	Found in Sample: [S60] F60: Sample, 1, b	Found in Sample: [S64] F64: Sample, 1, c	Found in Sample: [S65] F65: Sample, 1, c	Found in Sample: [S66] F66: Sample, 1, c	Found in Sample: [S70] F70: Sample, 1, d	Found in Sample: [S71] F71: Sample, 1, d	Found in Sample: [S72] F72: Sample, 1, d	Found in Sample: [S49] F49: Sample, 2, a	Found in Sample: [S50] F50: Sample, 2, a	Found in Sample: [S51] F51: Sample, 2, a	Found in Sample: [S55] F55: Sample, 2, b	Found in Sample: [S56] F56: Sample, 2, b	Found in Sample: [S57] F57: Sample, 2, b	Found in Sample: [S61] F61: Sample, 2, c	Found in Sample: [S62] F62: Sample, 2, c	Found in Sample: [S63] F63: Sample, 2, c	Found in Sample: [S67] F67: Sample, 2, d	Found in Sample: [S68] F68: Sample, 2, d	Found in Sample: [S69] F69: Sample, 2, d	# Protein Groups	Modifications	Quan Usage	Quan Ratio Usage	Sequence in Protein	Positions in Proteins
	FALSE	High	Master Protein	P01703	Immunoglobulin lambda variable 1-40 [OS=Homo sapiens]	0	63.766	39	2	165	2	118	12.3	5.74	993	362.91	2	2	other biological processes	non-structural extracellular;plasma membrane;other membranes;other cell component	other molecular function	Pf07686		ENSG00000211653; ENSG00000274575	IGLV1-40	A0A075B6J0; P01703	Initial triggering of complement; Classical antibody-mediated complement activation; Immunoregulatory interactions between a Lymphoid and a non-Lymphoid cell; Cell surface interactions at the vascular wall; FCGR activation; Regulation of actin dynamics for phagocytic cup formation; Role of phospholipids in phagocytosis; Scavenging of heme from plasma; Role of LAT2/NTAL/LAB on calcium mobilization; FCERI mediated MAPK activation; FCERI mediated Ca+2 mobilization; FCERI mediated NF-kB activation; CD22 mediated BCR regulation; FCGR3A-mediated IL10 synthesis; FCGR3A-mediated phagocytosis; Potential therapeutics for SARS; Regulation of Complement cascade; Antigen activates B Cell Receptor (BCR) leading to generation of second messengers		19	0	641761452	503686506	3.44465e+08	365388096	296419765	362818392	3.16673e+08	3.6749e+08	84.96	93.1	104.54	88.16	98.8	130.93	129.34	129.31	High	High	High	High	High	High	High	High	High	High	High	High	High	High	High	High	High	High	High	High	High	High	High	High	1		Used	Used	K.LLIYGNSNRPSGVPDR.F	[67-82]
FALSE	High	[K].LLIYWASTR.[E]		0.0192608	0.000770524	1	1	40	P06312	P06312 [72-80]		0	1122.63	45892276	2.17364e+08	1.93101e+08	56347800	454205984	531618272	480728064	1.02127e+08	165.9	133.22	130.72	157.27				132.29		High	High	Peak Found	High	High	Not Found	High	High	Not Found	High	High	Peak Found	Not Found	Not Found	High	Not Found	Not Found	High	Not Found	Not Found	High	Not Found	Peak Found	High	High	High	1.784e-05	1.755e-05	1.401e-05	4.205e-06	3	37	33.87
	Checked	Protein FDR Confidence: Combined	Master	Accession	Description	Exp. q-value: Combined	Sum PEP Score	Coverage [%]	# Peptides	# PSMs	# Unique Peptides	# AAs	MW [kDa]	calc. pI	Score Mascot: Mascot	Score Sequest HT: Sequest HT	# Peptides (by Search Engine): Mascot	# Peptides (by Search Engine): Sequest HT	Biological Process	Cellular Component	Molecular Function	Pfam IDs	Entrez Gene ID	Ensembl Gene ID	Gene Symbol	Gene ID	Reactome Pathways	WikiPathways	# Protein Pathway Groups	# Razor Peptides	Abundances (Grouped): 1, a	Abundances (Grouped): 1, b	Abundances (Grouped): 1, c	Abundances (Grouped): 1, d	Abundances (Grouped): 2, a	Abundances (Grouped): 2, b	Abundances (Grouped): 2, c	Abundances (Grouped): 2, d	Abundances (Grouped) CV [%]: 1, a	Abundances (Grouped) CV [%]: 1, b	Abundances (Grouped) CV [%]: 1, c	Abundances (Grouped) CV [%]: 1, d	Abundances (Grouped) CV [%]: 2, a	Abundances (Grouped) CV [%]: 2, b	Abundances (Grouped) CV [%]: 2, c	Abundances (Grouped) CV [%]: 2, d	Found in Sample: [S52] F52: Sample, 1, a	Found in Sample: [S53] F53: Sample, 1, a	Found in Sample: [S54] F54: Sample, 1, a	Found in Sample: [S58] F58: Sample, 1, b	Found in Sample: [S59] F59: Sample, 1, b	Found in Sample: [S60] F60: Sample, 1, b	Found in Sample: [S64] F64: Sample, 1, c	Found in Sample: [S65] F65: Sample, 1, c	Found in Sample: [S66] F66: Sample, 1, c	Found in Sample: [S70] F70: Sample, 1, d	Found in Sample: [S71] F71: Sample, 1, d	Found in Sample: [S72] F72: Sample, 1, d	Found in Sample: [S49] F49: Sample, 2, a	Found in Sample: [S50] F50: Sample, 2, a	Found in Sample: [S51] F51: Sample, 2, a	Found in Sample: [S55] F55: Sample, 2, b	Found in Sample: [S56] F56: Sample, 2, b	Found in Sample: [S57] F57: Sample, 2, b	Found in Sample: [S61] F61: Sample, 2, c	Found in Sample: [S62] F62: Sample, 2, c	Found in Sample: [S63] F63: Sample, 2, c	Found in Sample: [S67] F67: Sample, 2, d	Found in Sample: [S68] F68: Sample, 2, d	Found in Sample: [S69] F69: Sample, 2, d	# Protein Groups	Modifications	Quan Usage	Quan Ratio Usage	Sequence in Protein	Positions in Proteins
	FALSE	High	Master Protein	P06312	Immunoglobulin kappa variable 4-1 [OS=Homo sapiens]	0	58.093	36	4	345	4	121	13.4	5.25	6536	640.29	4	4	other biological processes	non-structural extracellular;plasma membrane;other membranes;other cell component	other molecular function	Pf07686		ENSG00000211598	IGKV4-1	P01625; P06312; P06313; P06314; P83593	Initial triggering of complement; Classical antibody-mediated complement activation; Immunoregulatory interactions between a Lymphoid and a non-Lymphoid cell; Cell surface interactions at the vascular wall; FCGR activation; Regulation of actin dynamics for phagocytic cup formation; Role of phospholipids in phagocytosis; Scavenging of heme from plasma; Role of LAT2/NTAL/LAB on calcium mobilization; FCERI mediated MAPK activation; FCERI mediated Ca+2 mobilization; FCERI mediated NF-kB activation; CD22 mediated BCR regulation; FCGR3A-mediated IL10 synthesis; FCGR3A-mediated phagocytosis; Potential therapeutics for SARS; Regulation of Complement cascade; Antigen activates B Cell Receptor (BCR) leading to generation of second messengers		19	0	1.35007e+09	2416366748	1756294551	1840853021	313441906	9.64201e+08	8.05521e+08	1.00074e+09	56.78	65.12	68.28	51.14	110.34	94.2	93.92	75.32	High	High	High	High	High	High	High	High	High	High	High	High	Peak Found	High	High	High	High	High	High	High	High	High	High	High	1		Used	Used	K.LLIYWASTR.E	[72-80]
FALSE	High	[K].AADDTWEPFASGK.[T]		3.17896e-06	0.000770524	1	1	28	P02766	P02766 [56-68]		0	1394.62	103069744	103640040	116526824	108653896	6.2216e+06	2.1734e+07	15061300	14917212	104.08	87.15	66.08	74.04	119.56	64.68	98.09	83.5		High	High	High	High	High	High	High	High	High	High	High	High	Peak Found	Peak Found	High	Not Found	Peak Found	Peak Found	Peak Found	Peak Found	Peak Found	Peak Found	Peak Found	Peak Found	High	High	1.784e-05	1.755e-05	7.383e-15	2.992e-14	4.87	107	30.69
	Checked	Protein FDR Confidence: Combined	Master	Accession	Description	Exp. q-value: Combined	Sum PEP Score	Coverage [%]	# Peptides	# PSMs	# Unique Peptides	# AAs	MW [kDa]	calc. pI	Score Mascot: Mascot	Score Sequest HT: Sequest HT	# Peptides (by Search Engine): Mascot	# Peptides (by Search Engine): Sequest HT	Biological Process	Cellular Component	Molecular Function	Pfam IDs	Entrez Gene ID	Ensembl Gene ID	Gene Symbol	Gene ID	Reactome Pathways	WikiPathways	# Protein Pathway Groups	# Razor Peptides	Abundances (Grouped): 1, a	Abundances (Grouped): 1, b	Abundances (Grouped): 1, c	Abundances (Grouped): 1, d	Abundances (Grouped): 2, a	Abundances (Grouped): 2, b	Abundances (Grouped): 2, c	Abundances (Grouped): 2, d	Abundances (Grouped) CV [%]: 1, a	Abundances (Grouped) CV [%]: 1, b	Abundances (Grouped) CV [%]: 1, c	Abundances (Grouped) CV [%]: 1, d	Abundances (Grouped) CV [%]: 2, a	Abundances (Grouped) CV [%]: 2, b	Abundances (Grouped) CV [%]: 2, c	Abundances (Grouped) CV [%]: 2, d	Found in Sample: [S52] F52: Sample, 1, a	Found in Sample: [S53] F53: Sample, 1, a	Found in Sample: [S54] F54: Sample, 1, a	Found in Sample: [S58] F58: Sample, 1, b	Found in Sample: [S59] F59: Sample, 1, b	Found in Sample: [S60] F60: Sample, 1, b	Found in Sample: [S64] F64: Sample, 1, c	Found in Sample: [S65] F65: Sample, 1, c	Found in Sample: [S66] F66: Sample, 1, c	Found in Sample: [S70] F70: Sample, 1, d	Found in Sample: [S71] F71: Sample, 1, d	Found in Sample: [S72] F72: Sample, 1, d	Found in Sample: [S49] F49: Sample, 2, a	Found in Sample: [S50] F50: Sample, 2, a	Found in Sample: [S51] F51: Sample, 2, a	Found in Sample: [S55] F55: Sample, 2, b	Found in Sample: [S56] F56: Sample, 2, b	Found in Sample: [S57] F57: Sample, 2, b	Found in Sample: [S61] F61: Sample, 2, c	Found in Sample: [S62] F62: Sample, 2, c	Found in Sample: [S63] F63: Sample, 2, c	Found in Sample: [S67] F67: Sample, 2, d	Found in Sample: [S68] F68: Sample, 2, d	Found in Sample: [S69] F69: Sample, 2, d	# Protein Groups	Modifications	Quan Usage	Quan Ratio Usage	Sequence in Protein	Positions in Proteins
	FALSE	High	Master Protein	P02766	Transthyretin [OS=Homo sapiens]	0	149.573	64	6	189	6	147	15.9	5.76	3925	538.62	6	6	other metabolic processes;transport;signal transduction	non-structural extracellular;other cytoplasmic organelle;other cell component	signal transduction activity or receptor binding;other molecular function	Pf00576	7276	ENSG00000118271	TTR	hsa:7276; P02766; Q549C7; Q6IB96; Q9UBZ6; Q9UCM9	Retinoid metabolism and transport; Neutrophil degranulation; Amyloid fiber formation; Non-integrin membrane-ECM interactions; The canonical retinoid cycle in rods (twilight vision); Retinoid cycle disease events		6	0	925420717	841323532	855972744	854467648	54834640	1.08722e+08	103066556	8.2932e+07	98.44	90.41	79.63	74.24	103.3	29.53	87.28	82.99	High	High	High	High	High	High	High	High	High	High	High	High	Peak Found	High	High	Not Found	High	High	Peak Found	Peak Found	High	Peak Found	Peak Found	High	1		Used	Used	K.AADDTWEPFASGK.T	[56-68]
FALSE	High	[R].AAFCYQIR.[R]	1xCarbamidomethyl [C4]	0.0412101	0.000770524	1	1	8	P26927	P26927 [352-359]		0	1028.5	8.04714e+06	6604713	2.99339e+06	4585801	24736378	26233106	1.03456e+07	7.72788e+06							104.81	120.37		Peak Found	Not Found	Not Found	Peak Found	Not Found	Not Found	Peak Found	Not Found	Not Found	Peak Found	Not Found	Not Found	Not Found	Not Found	High	Not Found	Not Found	High	Not Found	Peak Found	High	Not Found	Peak Found	High	High	High	1.784e-05	1.755e-05	9.333e-05	8.528e-05	2.06	23	25.44
	Checked	Protein FDR Confidence: Combined	Master	Accession	Description	Exp. q-value: Combined	Sum PEP Score	Coverage [%]	# Peptides	# PSMs	# Unique Peptides	# AAs	MW [kDa]	calc. pI	Score Mascot: Mascot	Score Sequest HT: Sequest HT	# Peptides (by Search Engine): Mascot	# Peptides (by Search Engine): Sequest HT	Biological Process	Cellular Component	Molecular Function	Pfam IDs	Entrez Gene ID	Ensembl Gene ID	Gene Symbol	Gene ID	Reactome Pathways	WikiPathways	# Protein Pathway Groups	# Razor Peptides	Abundances (Grouped): 1, a	Abundances (Grouped): 1, b	Abundances (Grouped): 1, c	Abundances (Grouped): 1, d	Abundances (Grouped): 2, a	Abundances (Grouped): 2, b	Abundances (Grouped): 2, c	Abundances (Grouped): 2, d	Abundances (Grouped) CV [%]: 1, a	Abundances (Grouped) CV [%]: 1, b	Abundances (Grouped) CV [%]: 1, c	Abundances (Grouped) CV [%]: 1, d	Abundances (Grouped) CV [%]: 2, a	Abundances (Grouped) CV [%]: 2, b	Abundances (Grouped) CV [%]: 2, c	Abundances (Grouped) CV [%]: 2, d	Found in Sample: [S52] F52: Sample, 1, a	Found in Sample: [S53] F53: Sample, 1, a	Found in Sample: [S54] F54: Sample, 1, a	Found in Sample: [S58] F58: Sample, 1, b	Found in Sample: [S59] F59: Sample, 1, b	Found in Sample: [S60] F60: Sample, 1, b	Found in Sample: [S64] F64: Sample, 1, c	Found in Sample: [S65] F65: Sample, 1, c	Found in Sample: [S66] F66: Sample, 1, c	Found in Sample: [S70] F70: Sample, 1, d	Found in Sample: [S71] F71: Sample, 1, d	Found in Sample: [S72] F72: Sample, 1, d	Found in Sample: [S49] F49: Sample, 2, a	Found in Sample: [S50] F50: Sample, 2, a	Found in Sample: [S51] F51: Sample, 2, a	Found in Sample: [S55] F55: Sample, 2, b	Found in Sample: [S56] F56: Sample, 2, b	Found in Sample: [S57] F57: Sample, 2, b	Found in Sample: [S61] F61: Sample, 2, c	Found in Sample: [S62] F62: Sample, 2, c	Found in Sample: [S63] F63: Sample, 2, c	Found in Sample: [S67] F67: Sample, 2, d	Found in Sample: [S68] F68: Sample, 2, d	Found in Sample: [S69] F69: Sample, 2, d	# Protein Groups	Modifications	Quan Usage	Quan Ratio Usage	Sequence in Protein	Positions in Proteins
	FALSE	High	Master Protein	P26927	Hepatocyte growth factor-like protein [OS=Homo sapiens]	0	77.467	16	9	77	9	711	80.3	7.68	565	143.19	9	9	protein metabolism;other biological processes	non-structural extracellular	signal transduction activity or receptor binding	Pf00024, Pf00051, Pf00089	4485		MST1	A6NLA3; A8MSX3; hsa:4485; P26927; Q13350; Q14870; Q6GTN4	Signaling by MST1	Mechanoregulation and pathology of YAP/TAZ via Hippo and non-Hippo mechanisms; Hippo-YAP signaling; Hippo signaling regulation pathways; Hippo-Merlin signaling dysregulation; Leukocyte-intrinsic Hippo pathway functions	6	0	1.69338e+07	2.86938e+07	2.31833e+07	26798509	1.2909e+08	1.56123e+08	1.61428e+08	1.68589e+08	106.7	75.16	79.08	59.36	51.97	81.43	86.72	73.84	Peak Found	Peak Found	Peak Found	Peak Found	Peak Found	Peak Found	Peak Found	Peak Found	Peak Found	Peak Found	Peak Found	Peak Found	High	High	High	High	High	High	High	High	High	High	High	High	1		Used	Used	R.AAFCYQIR.R	[352-359]
FALSE	High	[K].AAFTECCQAADK.[A]	2xCarbamidomethyl [C6; C7]	9.16638e-06	0.000770524	1	1	170	P02768	P02768 [187-198]		0	1371.57	1907997926	3172223360	2111178934	2660341575	4.0435e+08	825826560	7.31481e+08	7.29752e+08	110.78	66.1	76.09	68.56	101.22	97.65	103.06	83.76		High	High	High	High	High	High	High	High	High	High	High	High	High	Peak Found	High	High	High	High	High	High	High	High	High	High	High	High	1.784e-05	1.755e-05	9.9e-14	3.362e-13	4.24	91	18.65
	Checked	Protein FDR Confidence: Combined	Master	Accession	Description	Exp. q-value: Combined	Sum PEP Score	Coverage [%]	# Peptides	# PSMs	# Unique Peptides	# AAs	MW [kDa]	calc. pI	Score Mascot: Mascot	Score Sequest HT: Sequest HT	# Peptides (by Search Engine): Mascot	# Peptides (by Search Engine): Sequest HT	Biological Process	Cellular Component	Molecular Function	Pfam IDs	Entrez Gene ID	Ensembl Gene ID	Gene Symbol	Gene ID	Reactome Pathways	WikiPathways	# Protein Pathway Groups	# Razor Peptides	Abundances (Grouped): 1, a	Abundances (Grouped): 1, b	Abundances (Grouped): 1, c	Abundances (Grouped): 1, d	Abundances (Grouped): 2, a	Abundances (Grouped): 2, b	Abundances (Grouped): 2, c	Abundances (Grouped): 2, d	Abundances (Grouped) CV [%]: 1, a	Abundances (Grouped) CV [%]: 1, b	Abundances (Grouped) CV [%]: 1, c	Abundances (Grouped) CV [%]: 1, d	Abundances (Grouped) CV [%]: 2, a	Abundances (Grouped) CV [%]: 2, b	Abundances (Grouped) CV [%]: 2, c	Abundances (Grouped) CV [%]: 2, d	Found in Sample: [S52] F52: Sample, 1, a	Found in Sample: [S53] F53: Sample, 1, a	Found in Sample: [S54] F54: Sample, 1, a	Found in Sample: [S58] F58: Sample, 1, b	Found in Sample: [S59] F59: Sample, 1, b	Found in Sample: [S60] F60: Sample, 1, b	Found in Sample: [S64] F64: Sample, 1, c	Found in Sample: [S65] F65: Sample, 1, c	Found in Sample: [S66] F66: Sample, 1, c	Found in Sample: [S70] F70: Sample, 1, d	Found in Sample: [S71] F71: Sample, 1, d	Found in Sample: [S72] F72: Sample, 1, d	Found in Sample: [S49] F49: Sample, 2, a	Found in Sample: [S50] F50: Sample, 2, a	Found in Sample: [S51] F51: Sample, 2, a	Found in Sample: [S55] F55: Sample, 2, b	Found in Sample: [S56] F56: Sample, 2, b	Found in Sample: [S57] F57: Sample, 2, b	Found in Sample: [S61] F61: Sample, 2, c	Found in Sample: [S62] F62: Sample, 2, c	Found in Sample: [S63] F63: Sample, 2, c	Found in Sample: [S67] F67: Sample, 2, d	Found in Sample: [S68] F68: Sample, 2, d	Found in Sample: [S69] F69: Sample, 2, d	# Protein Groups	Modifications	Quan Usage	Quan Ratio Usage	Sequence in Protein	Positions in Proteins
	FALSE	High	Master Protein	P02768	Albumin [OS=Homo sapiens]	0	1240.46	78	52	8097	52	609	69.3	6.28	99295	16239.9	52	52	stress response;other biological processes	non-structural extracellular;ER/Golgi;other cell component	nucleic acid binding activity;other molecular function	Pf00273	213	ENSG00000163631	ALB	E7ESS9; hsa:213; O95574; P02768; P04277; Q13140; Q645G4; Q68DN5; Q6UXK4; Q86YG0; Q8IUK7; Q9P157; Q9P1I7; Q9UHS3; Q9UJZ0	Scavenging of heme from plasma; Regulation of Insulin-like Growth Factor (IGF) transport and uptake by Insulin-like Growth Factor Binding Proteins (IGFBPs); Post-translational protein phosphorylation; Platelet degranulation ; Cytoprotection by HMOX1; Aspirin ADME; Ciprofloxacin ADME; Recycling of bile acids and salts; Prednisone ADME; Heme degradation; HDL remodeling; Heme biosynthesis	Selenium micronutrient network; Vitamin B12 metabolism; Folate metabolism; Complement system; VEGFA-VEGFR2 signaling	17	0	6.82397e+10	7.06864e+10	6.88231e+10	6.90525e+10	6.33521e+09	2.68071e+10	2.50423e+10	2.40361e+10	70.65	76.75	66.72	62.34	102.18	62.77	69.78	63.64	High	High	High	High	High	High	High	High	High	High	High	High	High	High	High	High	High	High	High	High	High	High	High	High	1		Used	Used	K.AAFTECCQAADK.A	[187-198]
FALSE	High	[K].AALAAFNAQNNGSNFQLEEISR.[A]	1xDeamidated [N]	1.84489e-08	0.000770524	1	1	9	P02765	P02765 [166-187]		0	2366.14	4.07963e+06			6818403	1.42684e+07	2.23672e+07	9007125	1.47188e+07	94.11				43.74	98.87	127.4	77.21		Peak Found	Not Found	Peak Found	Not Found	Not Found	Not Found	Not Found	Not Found	Not Found	Not Found	Peak Found	Not Found	Not Found	High	Peak Found	Not Found	High	Peak Found	Peak Found	Peak Found	Peak Found	Not Found	High	Peak Found	High	High	1.784e-05	1.755e-05	6.305e-16	6.305e-16	2.99	74	36.46
	Checked	Protein FDR Confidence: Combined	Master	Accession	Description	Exp. q-value: Combined	Sum PEP Score	Coverage [%]	# Peptides	# PSMs	# Unique Peptides	# AAs	MW [kDa]	calc. pI	Score Mascot: Mascot	Score Sequest HT: Sequest HT	# Peptides (by Search Engine): Mascot	# Peptides (by Search Engine): Sequest HT	Biological Process	Cellular Component	Molecular Function	Pfam IDs	Entrez Gene ID	Ensembl Gene ID	Gene Symbol	Gene ID	Reactome Pathways	WikiPathways	# Protein Pathway Groups	# Razor Peptides	Abundances (Grouped): 1, a	Abundances (Grouped): 1, b	Abundances (Grouped): 1, c	Abundances (Grouped): 1, d	Abundances (Grouped): 2, a	Abundances (Grouped): 2, b	Abundances (Grouped): 2, c	Abundances (Grouped): 2, d	Abundances (Grouped) CV [%]: 1, a	Abundances (Grouped) CV [%]: 1, b	Abundances (Grouped) CV [%]: 1, c	Abundances (Grouped) CV [%]: 1, d	Abundances (Grouped) CV [%]: 2, a	Abundances (Grouped) CV [%]: 2, b	Abundances (Grouped) CV [%]: 2, c	Abundances (Grouped) CV [%]: 2, d	Found in Sample: [S52] F52: Sample, 1, a	Found in Sample: [S53] F53: Sample, 1, a	Found in Sample: [S54] F54: Sample, 1, a	Found in Sample: [S58] F58: Sample, 1, b	Found in Sample: [S59] F59: Sample, 1, b	Found in Sample: [S60] F60: Sample, 1, b	Found in Sample: [S64] F64: Sample, 1, c	Found in Sample: [S65] F65: Sample, 1, c	Found in Sample: [S66] F66: Sample, 1, c	Found in Sample: [S70] F70: Sample, 1, d	Found in Sample: [S71] F71: Sample, 1, d	Found in Sample: [S72] F72: Sample, 1, d	Found in Sample: [S49] F49: Sample, 2, a	Found in Sample: [S50] F50: Sample, 2, a	Found in Sample: [S51] F51: Sample, 2, a	Found in Sample: [S55] F55: Sample, 2, b	Found in Sample: [S56] F56: Sample, 2, b	Found in Sample: [S57] F57: Sample, 2, b	Found in Sample: [S61] F61: Sample, 2, c	Found in Sample: [S62] F62: Sample, 2, c	Found in Sample: [S63] F63: Sample, 2, c	Found in Sample: [S67] F67: Sample, 2, d	Found in Sample: [S68] F68: Sample, 2, d	Found in Sample: [S69] F69: Sample, 2, d	# Protein Groups	Modifications	Quan Usage	Quan Ratio Usage	Sequence in Protein	Positions in Proteins
	FALSE	High	Master Protein	P02765	Alpha-2-HS-glycoprotein [OS=Homo sapiens]	0	129.783	31	7	213	7	367	39.3	5.72	3410	451.33	7	7	stress response;transport;developmental processes;other biological processes	extracellular matrix;ER/Golgi;other cell component	enzyme regulator activity	Pf00031	197	ENSG00000145192	AHSG	A8K9N6; B2R7G1; hsa:197; O14961; O14962; P02765; Q9P152	Regulation of Insulin-like Growth Factor (IGF) transport and uptake by Insulin-like Growth Factor Binding Proteins (IGFBPs); Post-translational protein phosphorylation; Neutrophil degranulation; Platelet degranulation		4	0	17366774	1.90114e+07	17562062	1.74303e+07	3.96347e+08	1.84372e+09	1893943562	1512390723	98.14	96.51	89.85	91.83	139.43	98.74	94.42	100.01	Peak Found	Peak Found	Peak Found	Peak Found	Peak Found	Peak Found	High	Peak Found	Peak Found	Peak Found	Peak Found	Peak Found	High	High	High	High	High	High	High	High	High	High	High	High	1		Used	Used	K.AALAAFNAQNNGSNFQLEEISR.A	[166-187]
FALSE	High	[K].AAISGENAGLVR.[A]		0.00281521	0.000770524	1	1	6	P19827	P19827 [126-137]		0	1157.63	1.97309e+06				3.6587e+06	15722918	14777345	3.51626e+06					125.99			115.03		Peak Found	Not Found	Not Found	Not Found	Not Found	Not Found	Not Found	Not Found	Not Found	Not Found	Not Found	Not Found	Peak Found	Not Found	Peak Found	Not Found	Not Found	High	Not Found	Not Found	High	Peak Found	Peak Found	High	High	High	1.784e-05	1.755e-05	1.23e-07	2.209e-08	2.95	24	21.13
	Checked	Protein FDR Confidence: Combined	Master	Accession	Description	Exp. q-value: Combined	Sum PEP Score	Coverage [%]	# Peptides	# PSMs	# Unique Peptides	# AAs	MW [kDa]	calc. pI	Score Mascot: Mascot	Score Sequest HT: Sequest HT	# Peptides (by Search Engine): Mascot	# Peptides (by Search Engine): Sequest HT	Biological Process	Cellular Component	Molecular Function	Pfam IDs	Entrez Gene ID	Ensembl Gene ID	Gene Symbol	Gene ID	Reactome Pathways	WikiPathways	# Protein Pathway Groups	# Razor Peptides	Abundances (Grouped): 1, a	Abundances (Grouped): 1, b	Abundances (Grouped): 1, c	Abundances (Grouped): 1, d	Abundances (Grouped): 2, a	Abundances (Grouped): 2, b	Abundances (Grouped): 2, c	Abundances (Grouped): 2, d	Abundances (Grouped) CV [%]: 1, a	Abundances (Grouped) CV [%]: 1, b	Abundances (Grouped) CV [%]: 1, c	Abundances (Grouped) CV [%]: 1, d	Abundances (Grouped) CV [%]: 2, a	Abundances (Grouped) CV [%]: 2, b	Abundances (Grouped) CV [%]: 2, c	Abundances (Grouped) CV [%]: 2, d	Found in Sample: [S52] F52: Sample, 1, a	Found in Sample: [S53] F53: Sample, 1, a	Found in Sample: [S54] F54: Sample, 1, a	Found in Sample: [S58] F58: Sample, 1, b	Found in Sample: [S59] F59: Sample, 1, b	Found in Sample: [S60] F60: Sample, 1, b	Found in Sample: [S64] F64: Sample, 1, c	Found in Sample: [S65] F65: Sample, 1, c	Found in Sample: [S66] F66: Sample, 1, c	Found in Sample: [S70] F70: Sample, 1, d	Found in Sample: [S71] F71: Sample, 1, d	Found in Sample: [S72] F72: Sample, 1, d	Found in Sample: [S49] F49: Sample, 2, a	Found in Sample: [S50] F50: Sample, 2, a	Found in Sample: [S51] F51: Sample, 2, a	Found in Sample: [S55] F55: Sample, 2, b	Found in Sample: [S56] F56: Sample, 2, b	Found in Sample: [S57] F57: Sample, 2, b	Found in Sample: [S61] F61: Sample, 2, c	Found in Sample: [S62] F62: Sample, 2, c	Found in Sample: [S63] F63: Sample, 2, c	Found in Sample: [S67] F67: Sample, 2, d	Found in Sample: [S68] F68: Sample, 2, d	Found in Sample: [S69] F69: Sample, 2, d	# Protein Groups	Modifications	Quan Usage	Quan Ratio Usage	Sequence in Protein	Positions in Proteins
	FALSE	High	Master Protein	P19827	Inter-alpha-trypsin inhibitor heavy chain H1 [OS=Homo sapiens]	0	354.358	26	17	328	17	911	101.3	6.79	6763	936.08	17	17	other metabolic processes	non-structural extracellular	enzyme regulator activity;other molecular function	Pf00092, Pf06668, Pf08487	3697	ENSG00000055957	ITIH1	A8K9N5; B2RAH9; B7Z558; B7Z8C0; F5H165; F5H7Y8; hsa:3697; P19827; P78455; Q01746; Q562G1			0	0	1.08471e+07	1.17359e+07	8.69446e+06	1.56802e+07	967687146	2.12187e+09	1.86564e+09	1895482938	37.61	37.38	97.39	28.96	87.06	78.65	83.79	76.98	Peak Found	Peak Found	Peak Found	Peak Found	Peak Found	Peak Found	Peak Found	Peak Found	Peak Found	Peak Found	Peak Found	Peak Found	High	High	High	High	High	High	Peak Found	High	High	High	High	High	1		Used	Used	K.AAISGENAGLVR.A	[126-137]
FALSE	High	[K].LLIYSNNQRPSGVPDR.[F]	3xDeamidated [N6; N7; Q8]	0.024916	0.000770524	2	2	4	P01699; P01700	P01699 [66-81]; P01700 [66-81]		0	1831.92	23559102	4.05347e+07	1.7483e+07	19645356	28893448	24479894	6.99174e+06	2.42364e+07	66.87	42.85	89.6	94.28	56.94	58.43		88.14	Shared	Peak Found	Peak Found	Peak Found	Peak Found	Peak Found	Not Found	Not Found	Peak Found	Peak Found	High	Peak Found	Peak Found	Peak Found	Peak Found	Peak Found	Peak Found	Peak Found	High	Peak Found	Not Found	Not Found	Peak Found	Peak Found	Not Found	High	High	1.784e-05	1.755e-05	2.659e-05	4.549e-06	1.95	13	26.02
	Checked	Protein FDR Confidence: Combined	Master	Accession	Description	Exp. q-value: Combined	Sum PEP Score	Coverage [%]	# Peptides	# PSMs	# Unique Peptides	# AAs	MW [kDa]	calc. pI	Score Mascot: Mascot	Score Sequest HT: Sequest HT	# Peptides (by Search Engine): Mascot	# Peptides (by Search Engine): Sequest HT	Biological Process	Cellular Component	Molecular Function	Pfam IDs	Entrez Gene ID	Ensembl Gene ID	Gene Symbol	Gene ID	Reactome Pathways	WikiPathways	# Protein Pathway Groups	# Razor Peptides	Abundances (Grouped): 1, a	Abundances (Grouped): 1, b	Abundances (Grouped): 1, c	Abundances (Grouped): 1, d	Abundances (Grouped): 2, a	Abundances (Grouped): 2, b	Abundances (Grouped): 2, c	Abundances (Grouped): 2, d	Abundances (Grouped) CV [%]: 1, a	Abundances (Grouped) CV [%]: 1, b	Abundances (Grouped) CV [%]: 1, c	Abundances (Grouped) CV [%]: 1, d	Abundances (Grouped) CV [%]: 2, a	Abundances (Grouped) CV [%]: 2, b	Abundances (Grouped) CV [%]: 2, c	Abundances (Grouped) CV [%]: 2, d	Found in Sample: [S52] F52: Sample, 1, a	Found in Sample: [S53] F53: Sample, 1, a	Found in Sample: [S54] F54: Sample, 1, a	Found in Sample: [S58] F58: Sample, 1, b	Found in Sample: [S59] F59: Sample, 1, b	Found in Sample: [S60] F60: Sample, 1, b	Found in Sample: [S64] F64: Sample, 1, c	Found in Sample: [S65] F65: Sample, 1, c	Found in Sample: [S66] F66: Sample, 1, c	Found in Sample: [S70] F70: Sample, 1, d	Found in Sample: [S71] F71: Sample, 1, d	Found in Sample: [S72] F72: Sample, 1, d	Found in Sample: [S49] F49: Sample, 2, a	Found in Sample: [S50] F50: Sample, 2, a	Found in Sample: [S51] F51: Sample, 2, a	Found in Sample: [S55] F55: Sample, 2, b	Found in Sample: [S56] F56: Sample, 2, b	Found in Sample: [S57] F57: Sample, 2, b	Found in Sample: [S61] F61: Sample, 2, c	Found in Sample: [S62] F62: Sample, 2, c	Found in Sample: [S63] F63: Sample, 2, c	Found in Sample: [S67] F67: Sample, 2, d	Found in Sample: [S68] F68: Sample, 2, d	Found in Sample: [S69] F69: Sample, 2, d	# Protein Groups	Modifications	Quan Usage	Quan Ratio Usage	Sequence in Protein	Positions in Proteins
	FALSE	High	Master Protein	P01699	Immunoglobulin lambda variable 1-44 [OS=Homo sapiens]	0	86.064	38	2	577	1	117	12.2	5.17	1365	766.31	2	2	other biological processes	non-structural extracellular;plasma membrane;other membranes;other cell component	other molecular function	Pf07686		ENSG00000211651; ENSG00000274854	IGLV1-44	A0A0B4J1U1; A0A0G2JQC2; A0A0U1RVH6; P01699; P06887	Initial triggering of complement; Classical antibody-mediated complement activation; Immunoregulatory interactions between a Lymphoid and a non-Lymphoid cell; Cell surface interactions at the vascular wall; FCGR activation; Regulation of actin dynamics for phagocytic cup formation; Role of phospholipids in phagocytosis; Scavenging of heme from plasma; Role of LAT2/NTAL/LAB on calcium mobilization; FCERI mediated MAPK activation; FCERI mediated Ca+2 mobilization; FCERI mediated NF-kB activation; CD22 mediated BCR regulation; FCGR3A-mediated IL10 synthesis; FCGR3A-mediated phagocytosis; Potential therapeutics for SARS; Regulation of Complement cascade; Antigen activates B Cell Receptor (BCR) leading to generation of second messengers		19	0	2.87228e+07	19131040	15145456	6.90482e+07	6.41608e+07	11664006	3.6504e+07	4.43847e+07	130.49	133.05	152.77	99.69	125.99	156.96	138.6	136.59	Peak Found	High	High	Peak Found	High	High	Peak Found	High	Peak Found	High	High	High	Peak Found	High	Not Found	Peak Found	High	Peak Found	Peak Found	High	Not Found	High	High	Peak Found	1		Not Used	Not Used	K.LLIYSNNQRPSGVPDR.F	[66-81]
	FALSE	High	Master Protein	P01700	Immunoglobulin lambda variable 1-47 [OS=Homo sapiens]	0	63.668	50	3	622	2	117	12.3	5.91	3329	839.3	3	3	other biological processes	non-structural extracellular;plasma membrane;other membranes;other cell component	other molecular function	Pf07686		ENSG00000211648	IGLV1-47	A0A075B6I8; P01700; P04208	Initial triggering of complement; Classical antibody-mediated complement activation; Immunoregulatory interactions between a Lymphoid and a non-Lymphoid cell; Cell surface interactions at the vascular wall; FCGR activation; Regulation of actin dynamics for phagocytic cup formation; Role of phospholipids in phagocytosis; Scavenging of heme from plasma; Role of LAT2/NTAL/LAB on calcium mobilization; FCERI mediated MAPK activation; FCERI mediated Ca+2 mobilization; FCERI mediated NF-kB activation; CD22 mediated BCR regulation; FCGR3A-mediated IL10 synthesis; FCGR3A-mediated phagocytosis; Potential therapeutics for SARS; Regulation of Complement cascade; Antigen activates B Cell Receptor (BCR) leading to generation of second messengers		19	4	3381728852	3.07869e+09	3.12027e+09	2.97593e+09	1.35191e+09	3.15586e+09	2880935562	2.58198e+09	93.79	87.78	75.42	68.63	92.16	77.84	79.89	83.85	High	High	High	High	High	High	High	High	High	High	High	High	Not Found	High	High	Not Found	High	High	Not Found	High	High	Not Found	High	High	1		Used	Used	K.LLIYSNNQRPSGVPDR.F	[66-81]
FALSE	High	[K].AAPSVTLFPPSSEELQANK.[A]		2.96321e-07	0.000770524	3	4	3868	A0M8Q6; P0CF74; P0DOY3	A0M8Q6 [5-23]; P0CF74 [5-23]; P0DOY3 [5-23]		0	1986.02	1.29577e+11	1.10716e+11	8.20772e+10	9.20515e+10	7.65647e+10	4.77387e+10	4.67828e+10	7.94847e+10	47.47	61.89	52.04	36.81	33.76	92.26	112.79	50.31	Shared	High	High	High	High	High	High	High	High	High	High	High	High	High	High	High	High	High	High	High	High	High	High	High	High	High	High	1.784e-05	1.755e-05	6.305e-16	6.305e-16	3.26	60	32.94
	Checked	Protein FDR Confidence: Combined	Master	Accession	Description	Exp. q-value: Combined	Sum PEP Score	Coverage [%]	# Peptides	# PSMs	# Unique Peptides	# AAs	MW [kDa]	calc. pI	Score Mascot: Mascot	Score Sequest HT: Sequest HT	# Peptides (by Search Engine): Mascot	# Peptides (by Search Engine): Sequest HT	Biological Process	Cellular Component	Molecular Function	Pfam IDs	Entrez Gene ID	Ensembl Gene ID	Gene Symbol	Gene ID	Reactome Pathways	WikiPathways	# Protein Pathway Groups	# Razor Peptides	Abundances (Grouped): 1, a	Abundances (Grouped): 1, b	Abundances (Grouped): 1, c	Abundances (Grouped): 1, d	Abundances (Grouped): 2, a	Abundances (Grouped): 2, b	Abundances (Grouped): 2, c	Abundances (Grouped): 2, d	Abundances (Grouped) CV [%]: 1, a	Abundances (Grouped) CV [%]: 1, b	Abundances (Grouped) CV [%]: 1, c	Abundances (Grouped) CV [%]: 1, d	Abundances (Grouped) CV [%]: 2, a	Abundances (Grouped) CV [%]: 2, b	Abundances (Grouped) CV [%]: 2, c	Abundances (Grouped) CV [%]: 2, d	Found in Sample: [S52] F52: Sample, 1, a	Found in Sample: [S53] F53: Sample, 1, a	Found in Sample: [S54] F54: Sample, 1, a	Found in Sample: [S58] F58: Sample, 1, b	Found in Sample: [S59] F59: Sample, 1, b	Found in Sample: [S60] F60: Sample, 1, b	Found in Sample: [S64] F64: Sample, 1, c	Found in Sample: [S65] F65: Sample, 1, c	Found in Sample: [S66] F66: Sample, 1, c	Found in Sample: [S70] F70: Sample, 1, d	Found in Sample: [S71] F71: Sample, 1, d	Found in Sample: [S72] F72: Sample, 1, d	Found in Sample: [S49] F49: Sample, 2, a	Found in Sample: [S50] F50: Sample, 2, a	Found in Sample: [S51] F51: Sample, 2, a	Found in Sample: [S55] F55: Sample, 2, b	Found in Sample: [S56] F56: Sample, 2, b	Found in Sample: [S57] F57: Sample, 2, b	Found in Sample: [S61] F61: Sample, 2, c	Found in Sample: [S62] F62: Sample, 2, c	Found in Sample: [S63] F63: Sample, 2, c	Found in Sample: [S67] F67: Sample, 2, d	Found in Sample: [S68] F68: Sample, 2, d	Found in Sample: [S69] F69: Sample, 2, d	# Protein Groups	Modifications	Quan Usage	Quan Ratio Usage	Sequence in Protein	Positions in Proteins
	FALSE	High	Master Protein	P0DOY3	Immunoglobulin lambda constant 3 [OS=Homo sapiens]	0	279.731	96	12	13268	5	106	11.3	7.24	130096	18241.9	12	12	cell organization and biogenesis;stress response;transport;signal transduction;other biological processes	non-structural extracellular;plasma membrane;other membranes;other cell component	signal transduction activity or receptor binding;other molecular function	Pf07654		ENSG00000211679	IGLC3	A0A075B6L0; A0M8Q4; P0CG05; P0CG06; P0DOY3; P80423	Initial triggering of complement; Classical antibody-mediated complement activation; Immunoregulatory interactions between a Lymphoid and a non-Lymphoid cell; Cell surface interactions at the vascular wall; FCGR activation; Regulation of actin dynamics for phagocytic cup formation; Role of phospholipids in phagocytosis; Scavenging of heme from plasma; Role of LAT2/NTAL/LAB on calcium mobilization; FCERI mediated MAPK activation; FCERI mediated Ca+2 mobilization; FCERI mediated NF-kB activation; CD22 mediated BCR regulation; FCGR3A-mediated IL10 synthesis; FCGR3A-mediated phagocytosis; Potential therapeutics for SARS; Regulation of Complement cascade; Antigen activates B Cell Receptor (BCR) leading to generation of second messengers		19	2	1.30208e+11	1.11803e+11	8.30374e+10	9.28063e+10	7.67179e+10	5.39878e+10	4.92101e+10	8.25457e+10	45.12	58.28	52.37	37.12	33.78	87.72	111.06	48.83	High	High	High	High	High	High	High	High	High	High	High	High	High	High	Peak Found	High	High	High	High	High	High	High	High	High	1		Used	Used	K.AAPSVTLFPPSSEELQANK.A	[5-23]
	FALSE	High	Master Protein	P0CF74	Immunoglobulin lambda constant 6 [OS=Homo sapiens]	0	182.654	70	6	11970	1	106	11.3	7.24	112849	16582.9	6	6	cell organization and biogenesis;stress response;transport;signal transduction;other biological processes	non-structural extracellular;plasma membrane;other membranes;other cell component	signal transduction activity or receptor binding;other molecular function	Pf07654			IGLC6	P0CF74	Initial triggering of complement; Classical antibody-mediated complement activation; Immunoregulatory interactions between a Lymphoid and a non-Lymphoid cell; Cell surface interactions at the vascular wall; FCGR activation; Regulation of actin dynamics for phagocytic cup formation; Role of phospholipids in phagocytosis; Scavenging of heme from plasma; Role of LAT2/NTAL/LAB on calcium mobilization; FCERI mediated MAPK activation; FCERI mediated Ca+2 mobilization; FCERI mediated NF-kB activation; CD22 mediated BCR regulation; FCGR3A-mediated IL10 synthesis; FCGR3A-mediated phagocytosis; Potential therapeutics for SARS; Regulation of Complement cascade; Antigen activates B Cell Receptor (BCR) leading to generation of second messengers		19	0	10938491	9857496	6.5732e+06	10670241	2.02757e+06	2.63551e+06	1.64028e+06	7.28074e+06	87.67	101.51	107.73	100.52	53.28	98.43	104.74		Peak Found	High	High	Peak Found	High	High	Peak Found	High	High	Peak Found	High	High	Peak Found	Peak Found	Not Found	Peak Found	Peak Found	Not Found	Peak Found	Peak Found	Not Found	Not Found	Peak Found	Not Found	1		Not Used	Not Used	K.AAPSVTLFPPSSEELQANK.A	[5-23]
	FALSE	High	Master Protein	A0M8Q6	Immunoglobulin lambda constant 7 [OS=Homo sapiens]	0	117.54	46	4	6369	1	106	11.2	8.29	58897	8567.52	4	4	cell organization and biogenesis;stress response;transport;signal transduction;other biological processes	non-structural extracellular;plasma membrane;other membranes;other cell component	signal transduction activity or receptor binding;other molecular function	Pf07654			IGLC7	A0A075B6L1; A0M8Q6	Initial triggering of complement; Classical antibody-mediated complement activation; Immunoregulatory interactions between a Lymphoid and a non-Lymphoid cell; Cell surface interactions at the vascular wall; FCGR activation; Regulation of actin dynamics for phagocytic cup formation; Role of phospholipids in phagocytosis; Scavenging of heme from plasma; Role of LAT2/NTAL/LAB on calcium mobilization; FCERI mediated MAPK activation; FCERI mediated Ca+2 mobilization; FCERI mediated NF-kB activation; CD22 mediated BCR regulation; FCGR3A-mediated IL10 synthesis; FCGR3A-mediated phagocytosis; Potential therapeutics for SARS; Regulation of Complement cascade; Antigen activates B Cell Receptor (BCR) leading to generation of second messengers		19	0	24825200	9933399			4598623	4.44826e+06	42361316							139.55			Peak Found	Not Found	Not Found	Peak Found	Not Found	Not Found	Not Found	Not Found	Not Found	Not Found	Not Found	Not Found	Not Found	Not Found	Peak Found	Peak Found	High	Not Found	Not Found	High	Not Found	Not Found	Not Found	Not Found	1		Not Used	Not Used	K.AAPSVTLFPPSSEELQANK.A	[5-23]
FALSE	High	[K].LLIYSNNQRPSGVPDR.[F]	2xDeamidated [N6; N/Q]	0.00202946	0.000770524	2	2	33	P01699; P01700	P01699 [66-81]; P01700 [66-81]		0	1830.93	22835684	43917536	41336072	5.3472e+07	35357684	56874184	48871122	50474668	95.03	56.92	57.87	41.72	104.75	74.18	74.77	90.08	Shared	Peak Found	Peak Found	Peak Found	High	Peak Found	Peak Found	Peak Found	Peak Found	Peak Found	Peak Found	Peak Found	High	Peak Found	High	High	Peak Found	High	High	Peak Found	High	High	Peak Found	High	High	High	High	1.784e-05	1.755e-05	5.515e-08	5.483e-10	3.43	25	26.57
	Checked	Protein FDR Confidence: Combined	Master	Accession	Description	Exp. q-value: Combined	Sum PEP Score	Coverage [%]	# Peptides	# PSMs	# Unique Peptides	# AAs	MW [kDa]	calc. pI	Score Mascot: Mascot	Score Sequest HT: Sequest HT	# Peptides (by Search Engine): Mascot	# Peptides (by Search Engine): Sequest HT	Biological Process	Cellular Component	Molecular Function	Pfam IDs	Entrez Gene ID	Ensembl Gene ID	Gene Symbol	Gene ID	Reactome Pathways	WikiPathways	# Protein Pathway Groups	# Razor Peptides	Abundances (Grouped): 1, a	Abundances (Grouped): 1, b	Abundances (Grouped): 1, c	Abundances (Grouped): 1, d	Abundances (Grouped): 2, a	Abundances (Grouped): 2, b	Abundances (Grouped): 2, c	Abundances (Grouped): 2, d	Abundances (Grouped) CV [%]: 1, a	Abundances (Grouped) CV [%]: 1, b	Abundances (Grouped) CV [%]: 1, c	Abundances (Grouped) CV [%]: 1, d	Abundances (Grouped) CV [%]: 2, a	Abundances (Grouped) CV [%]: 2, b	Abundances (Grouped) CV [%]: 2, c	Abundances (Grouped) CV [%]: 2, d	Found in Sample: [S52] F52: Sample, 1, a	Found in Sample: [S53] F53: Sample, 1, a	Found in Sample: [S54] F54: Sample, 1, a	Found in Sample: [S58] F58: Sample, 1, b	Found in Sample: [S59] F59: Sample, 1, b	Found in Sample: [S60] F60: Sample, 1, b	Found in Sample: [S64] F64: Sample, 1, c	Found in Sample: [S65] F65: Sample, 1, c	Found in Sample: [S66] F66: Sample, 1, c	Found in Sample: [S70] F70: Sample, 1, d	Found in Sample: [S71] F71: Sample, 1, d	Found in Sample: [S72] F72: Sample, 1, d	Found in Sample: [S49] F49: Sample, 2, a	Found in Sample: [S50] F50: Sample, 2, a	Found in Sample: [S51] F51: Sample, 2, a	Found in Sample: [S55] F55: Sample, 2, b	Found in Sample: [S56] F56: Sample, 2, b	Found in Sample: [S57] F57: Sample, 2, b	Found in Sample: [S61] F61: Sample, 2, c	Found in Sample: [S62] F62: Sample, 2, c	Found in Sample: [S63] F63: Sample, 2, c	Found in Sample: [S67] F67: Sample, 2, d	Found in Sample: [S68] F68: Sample, 2, d	Found in Sample: [S69] F69: Sample, 2, d	# Protein Groups	Modifications	Quan Usage	Quan Ratio Usage	Sequence in Protein	Positions in Proteins
	FALSE	High	Master Protein	P01699	Immunoglobulin lambda variable 1-44 [OS=Homo sapiens]	0	86.064	38	2	577	1	117	12.2	5.17	1365	766.31	2	2	other biological processes	non-structural extracellular;plasma membrane;other membranes;other cell component	other molecular function	Pf07686		ENSG00000211651; ENSG00000274854	IGLV1-44	A0A0B4J1U1; A0A0G2JQC2; A0A0U1RVH6; P01699; P06887	Initial triggering of complement; Classical antibody-mediated complement activation; Immunoregulatory interactions between a Lymphoid and a non-Lymphoid cell; Cell surface interactions at the vascular wall; FCGR activation; Regulation of actin dynamics for phagocytic cup formation; Role of phospholipids in phagocytosis; Scavenging of heme from plasma; Role of LAT2/NTAL/LAB on calcium mobilization; FCERI mediated MAPK activation; FCERI mediated Ca+2 mobilization; FCERI mediated NF-kB activation; CD22 mediated BCR regulation; FCGR3A-mediated IL10 synthesis; FCGR3A-mediated phagocytosis; Potential therapeutics for SARS; Regulation of Complement cascade; Antigen activates B Cell Receptor (BCR) leading to generation of second messengers		19	0	2.87228e+07	19131040	15145456	6.90482e+07	6.41608e+07	11664006	3.6504e+07	4.43847e+07	130.49	133.05	152.77	99.69	125.99	156.96	138.6	136.59	Peak Found	High	High	Peak Found	High	High	Peak Found	High	Peak Found	High	High	High	Peak Found	High	Not Found	Peak Found	High	Peak Found	Peak Found	High	Not Found	High	High	Peak Found	1		Not Used	Not Used	K.LLIYSNNQRPSGVPDR.F	[66-81]
	FALSE	High	Master Protein	P01700	Immunoglobulin lambda variable 1-47 [OS=Homo sapiens]	0	63.668	50	3	622	2	117	12.3	5.91	3329	839.3	3	3	other biological processes	non-structural extracellular;plasma membrane;other membranes;other cell component	other molecular function	Pf07686		ENSG00000211648	IGLV1-47	A0A075B6I8; P01700; P04208	Initial triggering of complement; Classical antibody-mediated complement activation; Immunoregulatory interactions between a Lymphoid and a non-Lymphoid cell; Cell surface interactions at the vascular wall; FCGR activation; Regulation of actin dynamics for phagocytic cup formation; Role of phospholipids in phagocytosis; Scavenging of heme from plasma; Role of LAT2/NTAL/LAB on calcium mobilization; FCERI mediated MAPK activation; FCERI mediated Ca+2 mobilization; FCERI mediated NF-kB activation; CD22 mediated BCR regulation; FCGR3A-mediated IL10 synthesis; FCGR3A-mediated phagocytosis; Potential therapeutics for SARS; Regulation of Complement cascade; Antigen activates B Cell Receptor (BCR) leading to generation of second messengers		19	4	3381728852	3.07869e+09	3.12027e+09	2.97593e+09	1.35191e+09	3.15586e+09	2880935562	2.58198e+09	93.79	87.78	75.42	68.63	92.16	77.84	79.89	83.85	High	High	High	High	High	High	High	High	High	High	High	High	Not Found	High	High	Not Found	High	High	Not Found	High	High	Not Found	High	High	1		Used	Used	K.LLIYSNNQRPSGVPDR.F	[66-81]
FALSE	High	[K].LLIYSNNQRPSGVPDR.[F]	1xDeamidated [N/Q]	0.00203562	0.000770524	2	2	375	P01699; P01700	P01699 [66-81]; P01700 [66-81]		0	1829.95	806239344	640346784	4.75272e+08	496111664	455789667	773185979	736291146	858768266	57.14	60.46	66.14	44.63	52.29	65.67	68.94	65.91	Shared	High	High	High	High	High	High	High	High	High	High	High	High	High	High	High	High	High	High	High	High	High	High	High	High	High	High	1.784e-05	1.755e-05	5.558e-08	1.402e-09	3.16	23	24.99
	Checked	Protein FDR Confidence: Combined	Master	Accession	Description	Exp. q-value: Combined	Sum PEP Score	Coverage [%]	# Peptides	# PSMs	# Unique Peptides	# AAs	MW [kDa]	calc. pI	Score Mascot: Mascot	Score Sequest HT: Sequest HT	# Peptides (by Search Engine): Mascot	# Peptides (by Search Engine): Sequest HT	Biological Process	Cellular Component	Molecular Function	Pfam IDs	Entrez Gene ID	Ensembl Gene ID	Gene Symbol	Gene ID	Reactome Pathways	WikiPathways	# Protein Pathway Groups	# Razor Peptides	Abundances (Grouped): 1, a	Abundances (Grouped): 1, b	Abundances (Grouped): 1, c	Abundances (Grouped): 1, d	Abundances (Grouped): 2, a	Abundances (Grouped): 2, b	Abundances (Grouped): 2, c	Abundances (Grouped): 2, d	Abundances (Grouped) CV [%]: 1, a	Abundances (Grouped) CV [%]: 1, b	Abundances (Grouped) CV [%]: 1, c	Abundances (Grouped) CV [%]: 1, d	Abundances (Grouped) CV [%]: 2, a	Abundances (Grouped) CV [%]: 2, b	Abundances (Grouped) CV [%]: 2, c	Abundances (Grouped) CV [%]: 2, d	Found in Sample: [S52] F52: Sample, 1, a	Found in Sample: [S53] F53: Sample, 1, a	Found in Sample: [S54] F54: Sample, 1, a	Found in Sample: [S58] F58: Sample, 1, b	Found in Sample: [S59] F59: Sample, 1, b	Found in Sample: [S60] F60: Sample, 1, b	Found in Sample: [S64] F64: Sample, 1, c	Found in Sample: [S65] F65: Sample, 1, c	Found in Sample: [S66] F66: Sample, 1, c	Found in Sample: [S70] F70: Sample, 1, d	Found in Sample: [S71] F71: Sample, 1, d	Found in Sample: [S72] F72: Sample, 1, d	Found in Sample: [S49] F49: Sample, 2, a	Found in Sample: [S50] F50: Sample, 2, a	Found in Sample: [S51] F51: Sample, 2, a	Found in Sample: [S55] F55: Sample, 2, b	Found in Sample: [S56] F56: Sample, 2, b	Found in Sample: [S57] F57: Sample, 2, b	Found in Sample: [S61] F61: Sample, 2, c	Found in Sample: [S62] F62: Sample, 2, c	Found in Sample: [S63] F63: Sample, 2, c	Found in Sample: [S67] F67: Sample, 2, d	Found in Sample: [S68] F68: Sample, 2, d	Found in Sample: [S69] F69: Sample, 2, d	# Protein Groups	Modifications	Quan Usage	Quan Ratio Usage	Sequence in Protein	Positions in Proteins
	FALSE	High	Master Protein	P01699	Immunoglobulin lambda variable 1-44 [OS=Homo sapiens]	0	86.064	38	2	577	1	117	12.2	5.17	1365	766.31	2	2	other biological processes	non-structural extracellular;plasma membrane;other membranes;other cell component	other molecular function	Pf07686		ENSG00000211651; ENSG00000274854	IGLV1-44	A0A0B4J1U1; A0A0G2JQC2; A0A0U1RVH6; P01699; P06887	Initial triggering of complement; Classical antibody-mediated complement activation; Immunoregulatory interactions between a Lymphoid and a non-Lymphoid cell; Cell surface interactions at the vascular wall; FCGR activation; Regulation of actin dynamics for phagocytic cup formation; Role of phospholipids in phagocytosis; Scavenging of heme from plasma; Role of LAT2/NTAL/LAB on calcium mobilization; FCERI mediated MAPK activation; FCERI mediated Ca+2 mobilization; FCERI mediated NF-kB activation; CD22 mediated BCR regulation; FCGR3A-mediated IL10 synthesis; FCGR3A-mediated phagocytosis; Potential therapeutics for SARS; Regulation of Complement cascade; Antigen activates B Cell Receptor (BCR) leading to generation of second messengers		19	0	2.87228e+07	19131040	15145456	6.90482e+07	6.41608e+07	11664006	3.6504e+07	4.43847e+07	130.49	133.05	152.77	99.69	125.99	156.96	138.6	136.59	Peak Found	High	High	Peak Found	High	High	Peak Found	High	Peak Found	High	High	High	Peak Found	High	Not Found	Peak Found	High	Peak Found	Peak Found	High	Not Found	High	High	Peak Found	1		Not Used	Not Used	K.LLIYSNNQRPSGVPDR.F	[66-81]
	FALSE	High	Master Protein	P01700	Immunoglobulin lambda variable 1-47 [OS=Homo sapiens]	0	63.668	50	3	622	2	117	12.3	5.91	3329	839.3	3	3	other biological processes	non-structural extracellular;plasma membrane;other membranes;other cell component	other molecular function	Pf07686		ENSG00000211648	IGLV1-47	A0A075B6I8; P01700; P04208	Initial triggering of complement; Classical antibody-mediated complement activation; Immunoregulatory interactions between a Lymphoid and a non-Lymphoid cell; Cell surface interactions at the vascular wall; FCGR activation; Regulation of actin dynamics for phagocytic cup formation; Role of phospholipids in phagocytosis; Scavenging of heme from plasma; Role of LAT2/NTAL/LAB on calcium mobilization; FCERI mediated MAPK activation; FCERI mediated Ca+2 mobilization; FCERI mediated NF-kB activation; CD22 mediated BCR regulation; FCGR3A-mediated IL10 synthesis; FCGR3A-mediated phagocytosis; Potential therapeutics for SARS; Regulation of Complement cascade; Antigen activates B Cell Receptor (BCR) leading to generation of second messengers		19	4	3381728852	3.07869e+09	3.12027e+09	2.97593e+09	1.35191e+09	3.15586e+09	2880935562	2.58198e+09	93.79	87.78	75.42	68.63	92.16	77.84	79.89	83.85	High	High	High	High	High	High	High	High	High	High	High	High	Not Found	High	High	Not Found	High	High	Not Found	High	High	Not Found	High	High	1		Used	Used	K.LLIYSNNQRPSGVPDR.F	[66-81]
FALSE	High	[K].LLIYSNNQRPSGVPDR.[F]		0.00250904	0.000770524	2	2	119	P01699; P01700	P01699 [66-81]; P01700 [66-81]		0	1828.97	650984052	498718134	348231666	4.00127e+08	345747695	394342108	3.42305e+08	374842364	63.91	67.66	78.54	53.03	44.81	84.73	88.34	70.13	Shared	High	High	High	High	High	High	High	High	High	High	High	High	High	High	High	High	High	High	High	High	High	High	High	High	High	High	1.784e-05	1.755e-05	9.329e-08	2.673e-09	2.95	29	24.1
	Checked	Protein FDR Confidence: Combined	Master	Accession	Description	Exp. q-value: Combined	Sum PEP Score	Coverage [%]	# Peptides	# PSMs	# Unique Peptides	# AAs	MW [kDa]	calc. pI	Score Mascot: Mascot	Score Sequest HT: Sequest HT	# Peptides (by Search Engine): Mascot	# Peptides (by Search Engine): Sequest HT	Biological Process	Cellular Component	Molecular Function	Pfam IDs	Entrez Gene ID	Ensembl Gene ID	Gene Symbol	Gene ID	Reactome Pathways	WikiPathways	# Protein Pathway Groups	# Razor Peptides	Abundances (Grouped): 1, a	Abundances (Grouped): 1, b	Abundances (Grouped): 1, c	Abundances (Grouped): 1, d	Abundances (Grouped): 2, a	Abundances (Grouped): 2, b	Abundances (Grouped): 2, c	Abundances (Grouped): 2, d	Abundances (Grouped) CV [%]: 1, a	Abundances (Grouped) CV [%]: 1, b	Abundances (Grouped) CV [%]: 1, c	Abundances (Grouped) CV [%]: 1, d	Abundances (Grouped) CV [%]: 2, a	Abundances (Grouped) CV [%]: 2, b	Abundances (Grouped) CV [%]: 2, c	Abundances (Grouped) CV [%]: 2, d	Found in Sample: [S52] F52: Sample, 1, a	Found in Sample: [S53] F53: Sample, 1, a	Found in Sample: [S54] F54: Sample, 1, a	Found in Sample: [S58] F58: Sample, 1, b	Found in Sample: [S59] F59: Sample, 1, b	Found in Sample: [S60] F60: Sample, 1, b	Found in Sample: [S64] F64: Sample, 1, c	Found in Sample: [S65] F65: Sample, 1, c	Found in Sample: [S66] F66: Sample, 1, c	Found in Sample: [S70] F70: Sample, 1, d	Found in Sample: [S71] F71: Sample, 1, d	Found in Sample: [S72] F72: Sample, 1, d	Found in Sample: [S49] F49: Sample, 2, a	Found in Sample: [S50] F50: Sample, 2, a	Found in Sample: [S51] F51: Sample, 2, a	Found in Sample: [S55] F55: Sample, 2, b	Found in Sample: [S56] F56: Sample, 2, b	Found in Sample: [S57] F57: Sample, 2, b	Found in Sample: [S61] F61: Sample, 2, c	Found in Sample: [S62] F62: Sample, 2, c	Found in Sample: [S63] F63: Sample, 2, c	Found in Sample: [S67] F67: Sample, 2, d	Found in Sample: [S68] F68: Sample, 2, d	Found in Sample: [S69] F69: Sample, 2, d	# Protein Groups	Modifications	Quan Usage	Quan Ratio Usage	Sequence in Protein	Positions in Proteins
	FALSE	High	Master Protein	P01699	Immunoglobulin lambda variable 1-44 [OS=Homo sapiens]	0	86.064	38	2	577	1	117	12.2	5.17	1365	766.31	2	2	other biological processes	non-structural extracellular;plasma membrane;other membranes;other cell component	other molecular function	Pf07686		ENSG00000211651; ENSG00000274854	IGLV1-44	A0A0B4J1U1; A0A0G2JQC2; A0A0U1RVH6; P01699; P06887	Initial triggering of complement; Classical antibody-mediated complement activation; Immunoregulatory interactions between a Lymphoid and a non-Lymphoid cell; Cell surface interactions at the vascular wall; FCGR activation; Regulation of actin dynamics for phagocytic cup formation; Role of phospholipids in phagocytosis; Scavenging of heme from plasma; Role of LAT2/NTAL/LAB on calcium mobilization; FCERI mediated MAPK activation; FCERI mediated Ca+2 mobilization; FCERI mediated NF-kB activation; CD22 mediated BCR regulation; FCGR3A-mediated IL10 synthesis; FCGR3A-mediated phagocytosis; Potential therapeutics for SARS; Regulation of Complement cascade; Antigen activates B Cell Receptor (BCR) leading to generation of second messengers		19	0	2.87228e+07	19131040	15145456	6.90482e+07	6.41608e+07	11664006	3.6504e+07	4.43847e+07	130.49	133.05	152.77	99.69	125.99	156.96	138.6	136.59	Peak Found	High	High	Peak Found	High	High	Peak Found	High	Peak Found	High	High	High	Peak Found	High	Not Found	Peak Found	High	Peak Found	Peak Found	High	Not Found	High	High	Peak Found	1		Not Used	Not Used	K.LLIYSNNQRPSGVPDR.F	[66-81]
	FALSE	High	Master Protein	P01700	Immunoglobulin lambda variable 1-47 [OS=Homo sapiens]	0	63.668	50	3	622	2	117	12.3	5.91	3329	839.3	3	3	other biological processes	non-structural extracellular;plasma membrane;other membranes;other cell component	other molecular function	Pf07686		ENSG00000211648	IGLV1-47	A0A075B6I8; P01700; P04208	Initial triggering of complement; Classical antibody-mediated complement activation; Immunoregulatory interactions between a Lymphoid and a non-Lymphoid cell; Cell surface interactions at the vascular wall; FCGR activation; Regulation of actin dynamics for phagocytic cup formation; Role of phospholipids in phagocytosis; Scavenging of heme from plasma; Role of LAT2/NTAL/LAB on calcium mobilization; FCERI mediated MAPK activation; FCERI mediated Ca+2 mobilization; FCERI mediated NF-kB activation; CD22 mediated BCR regulation; FCGR3A-mediated IL10 synthesis; FCGR3A-mediated phagocytosis; Potential therapeutics for SARS; Regulation of Complement cascade; Antigen activates B Cell Receptor (BCR) leading to generation of second messengers		19	4	3381728852	3.07869e+09	3.12027e+09	2.97593e+09	1.35191e+09	3.15586e+09	2880935562	2.58198e+09	93.79	87.78	75.42	68.63	92.16	77.84	79.89	83.85	High	High	High	High	High	High	High	High	High	High	High	High	Not Found	High	High	Not Found	High	High	Not Found	High	High	Not Found	High	High	1		Used	Used	K.LLIYSNNQRPSGVPDR.F	[66-81]
FALSE	High	[K].AAPSVTLFPPSSEELQANK.[A]	1xDeamidated [N/Q]	0.0135133	0.000770524	3	4	51	A0M8Q6; P0CF74; P0DOY3	A0M8Q6 [5-23]; P0CF74 [5-23]; P0DOY3 [5-23]		0	1987	34128164	8.07982e+07	2.67867e+08	1.67107e+08	3.36771e+06	1.20688e+07	4.83174e+06	84255642	154.61	78.55	95.19	101.49	161.01	122.43	168.13	44.58	Shared	High	High	High	High	Peak Found	High	High	High	High	High	High	High	Peak Found	Peak Found	High	Not Found	High	Peak Found	Peak Found	Peak Found	High	Peak Found	Peak Found	High	High	High	1.784e-05	1.755e-05	5.845e-06	4.079e-07	2.32	6	35.19
	Checked	Protein FDR Confidence: Combined	Master	Accession	Description	Exp. q-value: Combined	Sum PEP Score	Coverage [%]	# Peptides	# PSMs	# Unique Peptides	# AAs	MW [kDa]	calc. pI	Score Mascot: Mascot	Score Sequest HT: Sequest HT	# Peptides (by Search Engine): Mascot	# Peptides (by Search Engine): Sequest HT	Biological Process	Cellular Component	Molecular Function	Pfam IDs	Entrez Gene ID	Ensembl Gene ID	Gene Symbol	Gene ID	Reactome Pathways	WikiPathways	# Protein Pathway Groups	# Razor Peptides	Abundances (Grouped): 1, a	Abundances (Grouped): 1, b	Abundances (Grouped): 1, c	Abundances (Grouped): 1, d	Abundances (Grouped): 2, a	Abundances (Grouped): 2, b	Abundances (Grouped): 2, c	Abundances (Grouped): 2, d	Abundances (Grouped) CV [%]: 1, a	Abundances (Grouped) CV [%]: 1, b	Abundances (Grouped) CV [%]: 1, c	Abundances (Grouped) CV [%]: 1, d	Abundances (Grouped) CV [%]: 2, a	Abundances (Grouped) CV [%]: 2, b	Abundances (Grouped) CV [%]: 2, c	Abundances (Grouped) CV [%]: 2, d	Found in Sample: [S52] F52: Sample, 1, a	Found in Sample: [S53] F53: Sample, 1, a	Found in Sample: [S54] F54: Sample, 1, a	Found in Sample: [S58] F58: Sample, 1, b	Found in Sample: [S59] F59: Sample, 1, b	Found in Sample: [S60] F60: Sample, 1, b	Found in Sample: [S64] F64: Sample, 1, c	Found in Sample: [S65] F65: Sample, 1, c	Found in Sample: [S66] F66: Sample, 1, c	Found in Sample: [S70] F70: Sample, 1, d	Found in Sample: [S71] F71: Sample, 1, d	Found in Sample: [S72] F72: Sample, 1, d	Found in Sample: [S49] F49: Sample, 2, a	Found in Sample: [S50] F50: Sample, 2, a	Found in Sample: [S51] F51: Sample, 2, a	Found in Sample: [S55] F55: Sample, 2, b	Found in Sample: [S56] F56: Sample, 2, b	Found in Sample: [S57] F57: Sample, 2, b	Found in Sample: [S61] F61: Sample, 2, c	Found in Sample: [S62] F62: Sample, 2, c	Found in Sample: [S63] F63: Sample, 2, c	Found in Sample: [S67] F67: Sample, 2, d	Found in Sample: [S68] F68: Sample, 2, d	Found in Sample: [S69] F69: Sample, 2, d	# Protein Groups	Modifications	Quan Usage	Quan Ratio Usage	Sequence in Protein	Positions in Proteins
	FALSE	High	Master Protein	P0DOY3	Immunoglobulin lambda constant 3 [OS=Homo sapiens]	0	279.731	96	12	13268	5	106	11.3	7.24	130096	18241.9	12	12	cell organization and biogenesis;stress response;transport;signal transduction;other biological processes	non-structural extracellular;plasma membrane;other membranes;other cell component	signal transduction activity or receptor binding;other molecular function	Pf07654		ENSG00000211679	IGLC3	A0A075B6L0; A0M8Q4; P0CG05; P0CG06; P0DOY3; P80423	Initial triggering of complement; Classical antibody-mediated complement activation; Immunoregulatory interactions between a Lymphoid and a non-Lymphoid cell; Cell surface interactions at the vascular wall; FCGR activation; Regulation of actin dynamics for phagocytic cup formation; Role of phospholipids in phagocytosis; Scavenging of heme from plasma; Role of LAT2/NTAL/LAB on calcium mobilization; FCERI mediated MAPK activation; FCERI mediated Ca+2 mobilization; FCERI mediated NF-kB activation; CD22 mediated BCR regulation; FCGR3A-mediated IL10 synthesis; FCGR3A-mediated phagocytosis; Potential therapeutics for SARS; Regulation of Complement cascade; Antigen activates B Cell Receptor (BCR) leading to generation of second messengers		19	2	1.30208e+11	1.11803e+11	8.30374e+10	9.28063e+10	7.67179e+10	5.39878e+10	4.92101e+10	8.25457e+10	45.12	58.28	52.37	37.12	33.78	87.72	111.06	48.83	High	High	High	High	High	High	High	High	High	High	High	High	High	High	Peak Found	High	High	High	High	High	High	High	High	High	1		Used	Used	K.AAPSVTLFPPSSEELQANK.A	[5-23]
	FALSE	High	Master Protein	P0CF74	Immunoglobulin lambda constant 6 [OS=Homo sapiens]	0	182.654	70	6	11970	1	106	11.3	7.24	112849	16582.9	6	6	cell organization and biogenesis;stress response;transport;signal transduction;other biological processes	non-structural extracellular;plasma membrane;other membranes;other cell component	signal transduction activity or receptor binding;other molecular function	Pf07654			IGLC6	P0CF74	Initial triggering of complement; Classical antibody-mediated complement activation; Immunoregulatory interactions between a Lymphoid and a non-Lymphoid cell; Cell surface interactions at the vascular wall; FCGR activation; Regulation of actin dynamics for phagocytic cup formation; Role of phospholipids in phagocytosis; Scavenging of heme from plasma; Role of LAT2/NTAL/LAB on calcium mobilization; FCERI mediated MAPK activation; FCERI mediated Ca+2 mobilization; FCERI mediated NF-kB activation; CD22 mediated BCR regulation; FCGR3A-mediated IL10 synthesis; FCGR3A-mediated phagocytosis; Potential therapeutics for SARS; Regulation of Complement cascade; Antigen activates B Cell Receptor (BCR) leading to generation of second messengers		19	0	10938491	9857496	6.5732e+06	10670241	2.02757e+06	2.63551e+06	1.64028e+06	7.28074e+06	87.67	101.51	107.73	100.52	53.28	98.43	104.74		Peak Found	High	High	Peak Found	High	High	Peak Found	High	High	Peak Found	High	High	Peak Found	Peak Found	Not Found	Peak Found	Peak Found	Not Found	Peak Found	Peak Found	Not Found	Not Found	Peak Found	Not Found	1		Not Used	Not Used	K.AAPSVTLFPPSSEELQANK.A	[5-23]
	FALSE	High	Master Protein	A0M8Q6	Immunoglobulin lambda constant 7 [OS=Homo sapiens]	0	117.54	46	4	6369	1	106	11.2	8.29	58897	8567.52	4	4	cell organization and biogenesis;stress response;transport;signal transduction;other biological processes	non-structural extracellular;plasma membrane;other membranes;other cell component	signal transduction activity or receptor binding;other molecular function	Pf07654			IGLC7	A0A075B6L1; A0M8Q6	Initial triggering of complement; Classical antibody-mediated complement activation; Immunoregulatory interactions between a Lymphoid and a non-Lymphoid cell; Cell surface interactions at the vascular wall; FCGR activation; Regulation of actin dynamics for phagocytic cup formation; Role of phospholipids in phagocytosis; Scavenging of heme from plasma; Role of LAT2/NTAL/LAB on calcium mobilization; FCERI mediated MAPK activation; FCERI mediated Ca+2 mobilization; FCERI mediated NF-kB activation; CD22 mediated BCR regulation; FCGR3A-mediated IL10 synthesis; FCGR3A-mediated phagocytosis; Potential therapeutics for SARS; Regulation of Complement cascade; Antigen activates B Cell Receptor (BCR) leading to generation of second messengers		19	0	24825200	9933399			4598623	4.44826e+06	42361316							139.55			Peak Found	Not Found	Not Found	Peak Found	Not Found	Not Found	Not Found	Not Found	Not Found	Not Found	Not Found	Not Found	Not Found	Not Found	Peak Found	Peak Found	High	Not Found	Not Found	High	Not Found	Not Found	Not Found	Not Found	1		Not Used	Not Used	K.AAPSVTLFPPSSEELQANK.A	[5-23]
FALSE	High	[K].LLIYSASNLQSGVPSR.[F]	1xDeamidated [N8]	0.011837	0.000770524	1	1	19	P0DSN7	P0DSN7 [68-83]		0	1705.91	81885972	87788884	85589984	78978924	52637818	77694128	152859152	78197936	107.7	86.75	89.2	87.01		107.26	102.13	98.14		High	High	Peak Found	High	High	High	High	High	High	High	High	High	Not Found	Not Found	High	Peak Found	Peak Found	High	Peak Found	Peak Found	High	Peak Found	Peak Found	High	n/a	High		1.755e-05		2.958e-11	3.75		33.87
	Checked	Protein FDR Confidence: Combined	Master	Accession	Description	Exp. q-value: Combined	Sum PEP Score	Coverage [%]	# Peptides	# PSMs	# Unique Peptides	# AAs	MW [kDa]	calc. pI	Score Mascot: Mascot	Score Sequest HT: Sequest HT	# Peptides (by Search Engine): Mascot	# Peptides (by Search Engine): Sequest HT	Biological Process	Cellular Component	Molecular Function	Pfam IDs	Entrez Gene ID	Ensembl Gene ID	Gene Symbol	Gene ID	Reactome Pathways	WikiPathways	# Protein Pathway Groups	# Razor Peptides	Abundances (Grouped): 1, a	Abundances (Grouped): 1, b	Abundances (Grouped): 1, c	Abundances (Grouped): 1, d	Abundances (Grouped): 2, a	Abundances (Grouped): 2, b	Abundances (Grouped): 2, c	Abundances (Grouped): 2, d	Abundances (Grouped) CV [%]: 1, a	Abundances (Grouped) CV [%]: 1, b	Abundances (Grouped) CV [%]: 1, c	Abundances (Grouped) CV [%]: 1, d	Abundances (Grouped) CV [%]: 2, a	Abundances (Grouped) CV [%]: 2, b	Abundances (Grouped) CV [%]: 2, c	Abundances (Grouped) CV [%]: 2, d	Found in Sample: [S52] F52: Sample, 1, a	Found in Sample: [S53] F53: Sample, 1, a	Found in Sample: [S54] F54: Sample, 1, a	Found in Sample: [S58] F58: Sample, 1, b	Found in Sample: [S59] F59: Sample, 1, b	Found in Sample: [S60] F60: Sample, 1, b	Found in Sample: [S64] F64: Sample, 1, c	Found in Sample: [S65] F65: Sample, 1, c	Found in Sample: [S66] F66: Sample, 1, c	Found in Sample: [S70] F70: Sample, 1, d	Found in Sample: [S71] F71: Sample, 1, d	Found in Sample: [S72] F72: Sample, 1, d	Found in Sample: [S49] F49: Sample, 2, a	Found in Sample: [S50] F50: Sample, 2, a	Found in Sample: [S51] F51: Sample, 2, a	Found in Sample: [S55] F55: Sample, 2, b	Found in Sample: [S56] F56: Sample, 2, b	Found in Sample: [S57] F57: Sample, 2, b	Found in Sample: [S61] F61: Sample, 2, c	Found in Sample: [S62] F62: Sample, 2, c	Found in Sample: [S63] F63: Sample, 2, c	Found in Sample: [S67] F67: Sample, 2, d	Found in Sample: [S68] F68: Sample, 2, d	Found in Sample: [S69] F69: Sample, 2, d	# Protein Groups	Modifications	Quan Usage	Quan Ratio Usage	Sequence in Protein	Positions in Proteins
	FALSE	High	Master Protein	P0DSN7	Probable non-functional immunoglobulinn kappa variable 1D-37 [OS=Homo sapiens]	0	10.529	14	1	19	1	117	12.7	9.25		73.73		1	other biological processes	non-structural extracellular;plasma membrane;other membranes;other cell component		Pf07686		ENSG00000250036	IGKV1D-37	P0DSN7			0	0	81885972	87788884	85589984	78978924	52637818	77694128	152859152	78197936	107.7	86.75	89.2	87.01		107.26	102.13	98.14	High	High	Peak Found	High	High	High	High	High	High	High	High	High	Not Found	Not Found	High	Peak Found	Peak Found	High	Peak Found	Peak Found	High	Peak Found	Peak Found	High	1		Used	Used	K.LLIYSASNLQSGVPSR.F	[68-83]
FALSE	High	[K].LLIYGNSNRPSGVPDR.[F]	1xDeamidated [N6]	0.0171343	0.000770524	1	1	18	P01703	P01703 [67-82]		0	1758.91	37321300	36189076	25235798	27733698	11318546	23010916	18480208	2.58429e+07	58.17	57.97	51.9	45.44	89.6	73.84	73.81	44.07		Peak Found	Peak Found	High	Peak Found	High	High	Peak Found	High	High	Peak Found	High	High	Peak Found	Peak Found	High	Peak Found	Peak Found	Peak Found	Peak Found	Peak Found	Peak Found	Not Found	Peak Found	High	High	High	1.784e-05	1.755e-05	1.054e-05	3.605e-06	2.68	16	26.58
	Checked	Protein FDR Confidence: Combined	Master	Accession	Description	Exp. q-value: Combined	Sum PEP Score	Coverage [%]	# Peptides	# PSMs	# Unique Peptides	# AAs	MW [kDa]	calc. pI	Score Mascot: Mascot	Score Sequest HT: Sequest HT	# Peptides (by Search Engine): Mascot	# Peptides (by Search Engine): Sequest HT	Biological Process	Cellular Component	Molecular Function	Pfam IDs	Entrez Gene ID	Ensembl Gene ID	Gene Symbol	Gene ID	Reactome Pathways	WikiPathways	# Protein Pathway Groups	# Razor Peptides	Abundances (Grouped): 1, a	Abundances (Grouped): 1, b	Abundances (Grouped): 1, c	Abundances (Grouped): 1, d	Abundances (Grouped): 2, a	Abundances (Grouped): 2, b	Abundances (Grouped): 2, c	Abundances (Grouped): 2, d	Abundances (Grouped) CV [%]: 1, a	Abundances (Grouped) CV [%]: 1, b	Abundances (Grouped) CV [%]: 1, c	Abundances (Grouped) CV [%]: 1, d	Abundances (Grouped) CV [%]: 2, a	Abundances (Grouped) CV [%]: 2, b	Abundances (Grouped) CV [%]: 2, c	Abundances (Grouped) CV [%]: 2, d	Found in Sample: [S52] F52: Sample, 1, a	Found in Sample: [S53] F53: Sample, 1, a	Found in Sample: [S54] F54: Sample, 1, a	Found in Sample: [S58] F58: Sample, 1, b	Found in Sample: [S59] F59: Sample, 1, b	Found in Sample: [S60] F60: Sample, 1, b	Found in Sample: [S64] F64: Sample, 1, c	Found in Sample: [S65] F65: Sample, 1, c	Found in Sample: [S66] F66: Sample, 1, c	Found in Sample: [S70] F70: Sample, 1, d	Found in Sample: [S71] F71: Sample, 1, d	Found in Sample: [S72] F72: Sample, 1, d	Found in Sample: [S49] F49: Sample, 2, a	Found in Sample: [S50] F50: Sample, 2, a	Found in Sample: [S51] F51: Sample, 2, a	Found in Sample: [S55] F55: Sample, 2, b	Found in Sample: [S56] F56: Sample, 2, b	Found in Sample: [S57] F57: Sample, 2, b	Found in Sample: [S61] F61: Sample, 2, c	Found in Sample: [S62] F62: Sample, 2, c	Found in Sample: [S63] F63: Sample, 2, c	Found in Sample: [S67] F67: Sample, 2, d	Found in Sample: [S68] F68: Sample, 2, d	Found in Sample: [S69] F69: Sample, 2, d	# Protein Groups	Modifications	Quan Usage	Quan Ratio Usage	Sequence in Protein	Positions in Proteins
	FALSE	High	Master Protein	P01703	Immunoglobulin lambda variable 1-40 [OS=Homo sapiens]	0	63.766	39	2	165	2	118	12.3	5.74	993	362.91	2	2	other biological processes	non-structural extracellular;plasma membrane;other membranes;other cell component	other molecular function	Pf07686		ENSG00000211653; ENSG00000274575	IGLV1-40	A0A075B6J0; P01703	Initial triggering of complement; Classical antibody-mediated complement activation; Immunoregulatory interactions between a Lymphoid and a non-Lymphoid cell; Cell surface interactions at the vascular wall; FCGR activation; Regulation of actin dynamics for phagocytic cup formation; Role of phospholipids in phagocytosis; Scavenging of heme from plasma; Role of LAT2/NTAL/LAB on calcium mobilization; FCERI mediated MAPK activation; FCERI mediated Ca+2 mobilization; FCERI mediated NF-kB activation; CD22 mediated BCR regulation; FCGR3A-mediated IL10 synthesis; FCGR3A-mediated phagocytosis; Potential therapeutics for SARS; Regulation of Complement cascade; Antigen activates B Cell Receptor (BCR) leading to generation of second messengers		19	0	641761452	503686506	3.44465e+08	365388096	296419765	362818392	3.16673e+08	3.6749e+08	84.96	93.1	104.54	88.16	98.8	130.93	129.34	129.31	High	High	High	High	High	High	High	High	High	High	High	High	High	High	High	High	High	High	High	High	High	High	High	High	1		Used	Used	K.LLIYGNSNRPSGVPDR.F	[67-82]
FALSE	High	[K].AAQVTIQSSGTFSSK.[F]		4.70199e-06	0.000770524	1	1	12	P01023	P01023 [1275-1289]		0	1511.77		7008648	5065845	11534868	28710632	7.26751e+07	6.47632e+07	26526346					119.89	109.37	112.21	117.72		Not Found	Not Found	Not Found	Not Found	Peak Found	Not Found	Not Found	Peak Found	Not Found	Not Found	Peak Found	Not Found	Peak Found	High	High	Not Found	High	Peak Found	Not Found	High	Peak Found	Peak Found	High	Peak Found	High	High	1.784e-05	1.755e-05	1.93e-14	2.326e-15	4.85	84	23.01
	Checked	Protein FDR Confidence: Combined	Master	Accession	Description	Exp. q-value: Combined	Sum PEP Score	Coverage [%]	# Peptides	# PSMs	# Unique Peptides	# AAs	MW [kDa]	calc. pI	Score Mascot: Mascot	Score Sequest HT: Sequest HT	# Peptides (by Search Engine): Mascot	# Peptides (by Search Engine): Sequest HT	Biological Process	Cellular Component	Molecular Function	Pfam IDs	Entrez Gene ID	Ensembl Gene ID	Gene Symbol	Gene ID	Reactome Pathways	WikiPathways	# Protein Pathway Groups	# Razor Peptides	Abundances (Grouped): 1, a	Abundances (Grouped): 1, b	Abundances (Grouped): 1, c	Abundances (Grouped): 1, d	Abundances (Grouped): 2, a	Abundances (Grouped): 2, b	Abundances (Grouped): 2, c	Abundances (Grouped): 2, d	Abundances (Grouped) CV [%]: 1, a	Abundances (Grouped) CV [%]: 1, b	Abundances (Grouped) CV [%]: 1, c	Abundances (Grouped) CV [%]: 1, d	Abundances (Grouped) CV [%]: 2, a	Abundances (Grouped) CV [%]: 2, b	Abundances (Grouped) CV [%]: 2, c	Abundances (Grouped) CV [%]: 2, d	Found in Sample: [S52] F52: Sample, 1, a	Found in Sample: [S53] F53: Sample, 1, a	Found in Sample: [S54] F54: Sample, 1, a	Found in Sample: [S58] F58: Sample, 1, b	Found in Sample: [S59] F59: Sample, 1, b	Found in Sample: [S60] F60: Sample, 1, b	Found in Sample: [S64] F64: Sample, 1, c	Found in Sample: [S65] F65: Sample, 1, c	Found in Sample: [S66] F66: Sample, 1, c	Found in Sample: [S70] F70: Sample, 1, d	Found in Sample: [S71] F71: Sample, 1, d	Found in Sample: [S72] F72: Sample, 1, d	Found in Sample: [S49] F49: Sample, 2, a	Found in Sample: [S50] F50: Sample, 2, a	Found in Sample: [S51] F51: Sample, 2, a	Found in Sample: [S55] F55: Sample, 2, b	Found in Sample: [S56] F56: Sample, 2, b	Found in Sample: [S57] F57: Sample, 2, b	Found in Sample: [S61] F61: Sample, 2, c	Found in Sample: [S62] F62: Sample, 2, c	Found in Sample: [S63] F63: Sample, 2, c	Found in Sample: [S67] F67: Sample, 2, d	Found in Sample: [S68] F68: Sample, 2, d	Found in Sample: [S69] F69: Sample, 2, d	# Protein Groups	Modifications	Quan Usage	Quan Ratio Usage	Sequence in Protein	Positions in Proteins
	FALSE	High	Master Protein	P01023	Alpha-2-macroglobulin [OS=Homo sapiens]	0	896.312	51	52	1090	47	1474	163.2	6.46	13829	2267.5	52	52	stress response;developmental processes;other biological processes	non-structural extracellular;other cell component	signal transduction activity or receptor binding;enzyme regulator activity;other molecular function	Pf00207, Pf01835, Pf07677, Pf07678, Pf07703, Pf17789, Pf17791	2	ENSG00000175899	A2M	hsa:2; P01023; Q13677; Q59F47; Q5QTS0; Q68DN2; Q6PIY3; Q6PN97	Intrinsic Pathway of Fibrin Clot Formation; Degradation of the extracellular matrix; Platelet degranulation ; HDL assembly	Complement system; Complement and coagulation cascades	6	5	5.06782e+08	5.10999e+08	4.88215e+08	4.73121e+08	1.43424e+09	3.72599e+09	3.47928e+09	3.18897e+09	100.41	98.51	84.8	82.64	93.5	74.05	78.82	73.92	High	High	High	High	High	High	High	High	High	High	High	High	High	High	High	High	High	High	High	High	High	High	High	High	1		Used	Used	K.AAQVTIQSSGTFSSK.F	[1275-1289]
FALSE	High	[R].LLLQQVSLPELPGEYSMK.[V]	1xOxidation [M17]	0.000850128	0.000770524	1	1	6	P01023	P01023 [1298-1315]		0	2061.09					19765573	1.74943e+07	1.51971e+07	15030769										Not Found	Not Found	Not Found	Not Found	Not Found	Not Found	Not Found	Not Found	Not Found	Not Found	Not Found	Not Found	Not Found	Not Found	High	Not Found	Not Found	High	Not Found	Not Found	Peak Found	Not Found	Not Found	High	High	High	1.784e-05	1.755e-05	6.561e-09	1.125e-09	4.19	23	39.6
	Checked	Protein FDR Confidence: Combined	Master	Accession	Description	Exp. q-value: Combined	Sum PEP Score	Coverage [%]	# Peptides	# PSMs	# Unique Peptides	# AAs	MW [kDa]	calc. pI	Score Mascot: Mascot	Score Sequest HT: Sequest HT	# Peptides (by Search Engine): Mascot	# Peptides (by Search Engine): Sequest HT	Biological Process	Cellular Component	Molecular Function	Pfam IDs	Entrez Gene ID	Ensembl Gene ID	Gene Symbol	Gene ID	Reactome Pathways	WikiPathways	# Protein Pathway Groups	# Razor Peptides	Abundances (Grouped): 1, a	Abundances (Grouped): 1, b	Abundances (Grouped): 1, c	Abundances (Grouped): 1, d	Abundances (Grouped): 2, a	Abundances (Grouped): 2, b	Abundances (Grouped): 2, c	Abundances (Grouped): 2, d	Abundances (Grouped) CV [%]: 1, a	Abundances (Grouped) CV [%]: 1, b	Abundances (Grouped) CV [%]: 1, c	Abundances (Grouped) CV [%]: 1, d	Abundances (Grouped) CV [%]: 2, a	Abundances (Grouped) CV [%]: 2, b	Abundances (Grouped) CV [%]: 2, c	Abundances (Grouped) CV [%]: 2, d	Found in Sample: [S52] F52: Sample, 1, a	Found in Sample: [S53] F53: Sample, 1, a	Found in Sample: [S54] F54: Sample, 1, a	Found in Sample: [S58] F58: Sample, 1, b	Found in Sample: [S59] F59: Sample, 1, b	Found in Sample: [S60] F60: Sample, 1, b	Found in Sample: [S64] F64: Sample, 1, c	Found in Sample: [S65] F65: Sample, 1, c	Found in Sample: [S66] F66: Sample, 1, c	Found in Sample: [S70] F70: Sample, 1, d	Found in Sample: [S71] F71: Sample, 1, d	Found in Sample: [S72] F72: Sample, 1, d	Found in Sample: [S49] F49: Sample, 2, a	Found in Sample: [S50] F50: Sample, 2, a	Found in Sample: [S51] F51: Sample, 2, a	Found in Sample: [S55] F55: Sample, 2, b	Found in Sample: [S56] F56: Sample, 2, b	Found in Sample: [S57] F57: Sample, 2, b	Found in Sample: [S61] F61: Sample, 2, c	Found in Sample: [S62] F62: Sample, 2, c	Found in Sample: [S63] F63: Sample, 2, c	Found in Sample: [S67] F67: Sample, 2, d	Found in Sample: [S68] F68: Sample, 2, d	Found in Sample: [S69] F69: Sample, 2, d	# Protein Groups	Modifications	Quan Usage	Quan Ratio Usage	Sequence in Protein	Positions in Proteins
	FALSE	High	Master Protein	P01023	Alpha-2-macroglobulin [OS=Homo sapiens]	0	896.312	51	52	1090	47	1474	163.2	6.46	13829	2267.5	52	52	stress response;developmental processes;other biological processes	non-structural extracellular;other cell component	signal transduction activity or receptor binding;enzyme regulator activity;other molecular function	Pf00207, Pf01835, Pf07677, Pf07678, Pf07703, Pf17789, Pf17791	2	ENSG00000175899	A2M	hsa:2; P01023; Q13677; Q59F47; Q5QTS0; Q68DN2; Q6PIY3; Q6PN97	Intrinsic Pathway of Fibrin Clot Formation; Degradation of the extracellular matrix; Platelet degranulation ; HDL assembly	Complement system; Complement and coagulation cascades	6	5	5.06782e+08	5.10999e+08	4.88215e+08	4.73121e+08	1.43424e+09	3.72599e+09	3.47928e+09	3.18897e+09	100.41	98.51	84.8	82.64	93.5	74.05	78.82	73.92	High	High	High	High	High	High	High	High	High	High	High	High	High	High	High	High	High	High	High	High	High	High	High	High	1		Used	Used	R.LLLQQVSLPELPGEYSMK.V	[1298-1315]
FALSE	High	[R].LLLQQVSLPELPGEYSMK.[V]	1xDeamidated [Q]	2.036e-05	0.000770524	1	1	16	P01023	P01023 [1298-1315]		0	2046.08																	No Quan Values	Not Found	Not Found	Not Found	High	Not Found	Not Found	High	Not Found	Not Found	High	Not Found	Not Found	Not Found	Not Found	High	Not Found	Not Found	Not Found	Not Found	Not Found	High	Not Found	Not Found	High	High	High	1.784e-05	1.755e-05	6.966e-13	2.703e-13	3.52	62
	Checked	Protein FDR Confidence: Combined	Master	Accession	Description	Exp. q-value: Combined	Sum PEP Score	Coverage [%]	# Peptides	# PSMs	# Unique Peptides	# AAs	MW [kDa]	calc. pI	Score Mascot: Mascot	Score Sequest HT: Sequest HT	# Peptides (by Search Engine): Mascot	# Peptides (by Search Engine): Sequest HT	Biological Process	Cellular Component	Molecular Function	Pfam IDs	Entrez Gene ID	Ensembl Gene ID	Gene Symbol	Gene ID	Reactome Pathways	WikiPathways	# Protein Pathway Groups	# Razor Peptides	Abundances (Grouped): 1, a	Abundances (Grouped): 1, b	Abundances (Grouped): 1, c	Abundances (Grouped): 1, d	Abundances (Grouped): 2, a	Abundances (Grouped): 2, b	Abundances (Grouped): 2, c	Abundances (Grouped): 2, d	Abundances (Grouped) CV [%]: 1, a	Abundances (Grouped) CV [%]: 1, b	Abundances (Grouped) CV [%]: 1, c	Abundances (Grouped) CV [%]: 1, d	Abundances (Grouped) CV [%]: 2, a	Abundances (Grouped) CV [%]: 2, b	Abundances (Grouped) CV [%]: 2, c	Abundances (Grouped) CV [%]: 2, d	Found in Sample: [S52] F52: Sample, 1, a	Found in Sample: [S53] F53: Sample, 1, a	Found in Sample: [S54] F54: Sample, 1, a	Found in Sample: [S58] F58: Sample, 1, b	Found in Sample: [S59] F59: Sample, 1, b	Found in Sample: [S60] F60: Sample, 1, b	Found in Sample: [S64] F64: Sample, 1, c	Found in Sample: [S65] F65: Sample, 1, c	Found in Sample: [S66] F66: Sample, 1, c	Found in Sample: [S70] F70: Sample, 1, d	Found in Sample: [S71] F71: Sample, 1, d	Found in Sample: [S72] F72: Sample, 1, d	Found in Sample: [S49] F49: Sample, 2, a	Found in Sample: [S50] F50: Sample, 2, a	Found in Sample: [S51] F51: Sample, 2, a	Found in Sample: [S55] F55: Sample, 2, b	Found in Sample: [S56] F56: Sample, 2, b	Found in Sample: [S57] F57: Sample, 2, b	Found in Sample: [S61] F61: Sample, 2, c	Found in Sample: [S62] F62: Sample, 2, c	Found in Sample: [S63] F63: Sample, 2, c	Found in Sample: [S67] F67: Sample, 2, d	Found in Sample: [S68] F68: Sample, 2, d	Found in Sample: [S69] F69: Sample, 2, d	# Protein Groups	Modifications	Quan Usage	Quan Ratio Usage	Sequence in Protein	Positions in Proteins
	FALSE	High	Master Protein	P01023	Alpha-2-macroglobulin [OS=Homo sapiens]	0	896.312	51	52	1090	47	1474	163.2	6.46	13829	2267.5	52	52	stress response;developmental processes;other biological processes	non-structural extracellular;other cell component	signal transduction activity or receptor binding;enzyme regulator activity;other molecular function	Pf00207, Pf01835, Pf07677, Pf07678, Pf07703, Pf17789, Pf17791	2	ENSG00000175899	A2M	hsa:2; P01023; Q13677; Q59F47; Q5QTS0; Q68DN2; Q6PIY3; Q6PN97	Intrinsic Pathway of Fibrin Clot Formation; Degradation of the extracellular matrix; Platelet degranulation ; HDL assembly	Complement system; Complement and coagulation cascades	6	5	5.06782e+08	5.10999e+08	4.88215e+08	4.73121e+08	1.43424e+09	3.72599e+09	3.47928e+09	3.18897e+09	100.41	98.51	84.8	82.64	93.5	74.05	78.82	73.92	High	High	High	High	High	High	High	High	High	High	High	High	High	High	High	High	High	High	High	High	High	High	High	High	1		Not Used	Not Used	R.LLLQQVSLPELPGEYSMK.V	[1298-1315]
FALSE	High	[R].LLLQQVSLPELPGEYSMK.[V]		7.1221e-07	0.000770524	1	1	20	P01023	P01023 [1298-1315]		0	2045.1	1.24758e+07	55400776	1.26053e+07	9.22856e+06	2.15699e+07	2.59264e+07	2.60444e+07	161020718	123.31		129.55	123.04	134.53	133.88	133.81			High	Peak Found	Not Found	High	Not Found	Not Found	High	Peak Found	Not Found	High	Peak Found	Not Found	Not Found	High	High	Not Found	Peak Found	High	Not Found	Peak Found	High	Not Found	Not Found	High	High	High	1.784e-05	1.755e-05	6.305e-16	6.305e-16	5.64	74	41.1
	Checked	Protein FDR Confidence: Combined	Master	Accession	Description	Exp. q-value: Combined	Sum PEP Score	Coverage [%]	# Peptides	# PSMs	# Unique Peptides	# AAs	MW [kDa]	calc. pI	Score Mascot: Mascot	Score Sequest HT: Sequest HT	# Peptides (by Search Engine): Mascot	# Peptides (by Search Engine): Sequest HT	Biological Process	Cellular Component	Molecular Function	Pfam IDs	Entrez Gene ID	Ensembl Gene ID	Gene Symbol	Gene ID	Reactome Pathways	WikiPathways	# Protein Pathway Groups	# Razor Peptides	Abundances (Grouped): 1, a	Abundances (Grouped): 1, b	Abundances (Grouped): 1, c	Abundances (Grouped): 1, d	Abundances (Grouped): 2, a	Abundances (Grouped): 2, b	Abundances (Grouped): 2, c	Abundances (Grouped): 2, d	Abundances (Grouped) CV [%]: 1, a	Abundances (Grouped) CV [%]: 1, b	Abundances (Grouped) CV [%]: 1, c	Abundances (Grouped) CV [%]: 1, d	Abundances (Grouped) CV [%]: 2, a	Abundances (Grouped) CV [%]: 2, b	Abundances (Grouped) CV [%]: 2, c	Abundances (Grouped) CV [%]: 2, d	Found in Sample: [S52] F52: Sample, 1, a	Found in Sample: [S53] F53: Sample, 1, a	Found in Sample: [S54] F54: Sample, 1, a	Found in Sample: [S58] F58: Sample, 1, b	Found in Sample: [S59] F59: Sample, 1, b	Found in Sample: [S60] F60: Sample, 1, b	Found in Sample: [S64] F64: Sample, 1, c	Found in Sample: [S65] F65: Sample, 1, c	Found in Sample: [S66] F66: Sample, 1, c	Found in Sample: [S70] F70: Sample, 1, d	Found in Sample: [S71] F71: Sample, 1, d	Found in Sample: [S72] F72: Sample, 1, d	Found in Sample: [S49] F49: Sample, 2, a	Found in Sample: [S50] F50: Sample, 2, a	Found in Sample: [S51] F51: Sample, 2, a	Found in Sample: [S55] F55: Sample, 2, b	Found in Sample: [S56] F56: Sample, 2, b	Found in Sample: [S57] F57: Sample, 2, b	Found in Sample: [S61] F61: Sample, 2, c	Found in Sample: [S62] F62: Sample, 2, c	Found in Sample: [S63] F63: Sample, 2, c	Found in Sample: [S67] F67: Sample, 2, d	Found in Sample: [S68] F68: Sample, 2, d	Found in Sample: [S69] F69: Sample, 2, d	# Protein Groups	Modifications	Quan Usage	Quan Ratio Usage	Sequence in Protein	Positions in Proteins
	FALSE	High	Master Protein	P01023	Alpha-2-macroglobulin [OS=Homo sapiens]	0	896.312	51	52	1090	47	1474	163.2	6.46	13829	2267.5	52	52	stress response;developmental processes;other biological processes	non-structural extracellular;other cell component	signal transduction activity or receptor binding;enzyme regulator activity;other molecular function	Pf00207, Pf01835, Pf07677, Pf07678, Pf07703, Pf17789, Pf17791	2	ENSG00000175899	A2M	hsa:2; P01023; Q13677; Q59F47; Q5QTS0; Q68DN2; Q6PIY3; Q6PN97	Intrinsic Pathway of Fibrin Clot Formation; Degradation of the extracellular matrix; Platelet degranulation ; HDL assembly	Complement system; Complement and coagulation cascades	6	5	5.06782e+08	5.10999e+08	4.88215e+08	4.73121e+08	1.43424e+09	3.72599e+09	3.47928e+09	3.18897e+09	100.41	98.51	84.8	82.64	93.5	74.05	78.82	73.92	High	High	High	High	High	High	High	High	High	High	High	High	High	High	High	High	High	High	High	High	High	High	High	High	1		Used	Used	R.LLLQQVSLPELPGEYSMK.V	[1298-1315]
FALSE	High	[R].ILLQGTPVAQMTEDAVDAER.[L]	1xOxidation [M11]	1.03655e-08	0.000770524	1	1	16	P01024	P01024 [980-999]		0	2173.08	9.58668e+06	9.79383e+06	8.13923e+06	8.18898e+06	27619660	4.42487e+07	3.46347e+07	4.02495e+07	65.31	34.98	11.15	83.48	92.85	62.84	91.72	96.15		Peak Found	Not Found	Peak Found	Peak Found	Not Found	Peak Found	Peak Found	Not Found	Peak Found	Peak Found	Not Found	Peak Found	High	Peak Found	Peak Found	High	Not Found	High	High	Not Found	Peak Found	Peak Found	Not Found	High	High	High	1.784e-05	1.755e-05	6.305e-16	6.305e-16	8.06	88	32.25
	Checked	Protein FDR Confidence: Combined	Master	Accession	Description	Exp. q-value: Combined	Sum PEP Score	Coverage [%]	# Peptides	# PSMs	# Unique Peptides	# AAs	MW [kDa]	calc. pI	Score Mascot: Mascot	Score Sequest HT: Sequest HT	# Peptides (by Search Engine): Mascot	# Peptides (by Search Engine): Sequest HT	Biological Process	Cellular Component	Molecular Function	Pfam IDs	Entrez Gene ID	Ensembl Gene ID	Gene Symbol	Gene ID	Reactome Pathways	WikiPathways	# Protein Pathway Groups	# Razor Peptides	Abundances (Grouped): 1, a	Abundances (Grouped): 1, b	Abundances (Grouped): 1, c	Abundances (Grouped): 1, d	Abundances (Grouped): 2, a	Abundances (Grouped): 2, b	Abundances (Grouped): 2, c	Abundances (Grouped): 2, d	Abundances (Grouped) CV [%]: 1, a	Abundances (Grouped) CV [%]: 1, b	Abundances (Grouped) CV [%]: 1, c	Abundances (Grouped) CV [%]: 1, d	Abundances (Grouped) CV [%]: 2, a	Abundances (Grouped) CV [%]: 2, b	Abundances (Grouped) CV [%]: 2, c	Abundances (Grouped) CV [%]: 2, d	Found in Sample: [S52] F52: Sample, 1, a	Found in Sample: [S53] F53: Sample, 1, a	Found in Sample: [S54] F54: Sample, 1, a	Found in Sample: [S58] F58: Sample, 1, b	Found in Sample: [S59] F59: Sample, 1, b	Found in Sample: [S60] F60: Sample, 1, b	Found in Sample: [S64] F64: Sample, 1, c	Found in Sample: [S65] F65: Sample, 1, c	Found in Sample: [S66] F66: Sample, 1, c	Found in Sample: [S70] F70: Sample, 1, d	Found in Sample: [S71] F71: Sample, 1, d	Found in Sample: [S72] F72: Sample, 1, d	Found in Sample: [S49] F49: Sample, 2, a	Found in Sample: [S50] F50: Sample, 2, a	Found in Sample: [S51] F51: Sample, 2, a	Found in Sample: [S55] F55: Sample, 2, b	Found in Sample: [S56] F56: Sample, 2, b	Found in Sample: [S57] F57: Sample, 2, b	Found in Sample: [S61] F61: Sample, 2, c	Found in Sample: [S62] F62: Sample, 2, c	Found in Sample: [S63] F63: Sample, 2, c	Found in Sample: [S67] F67: Sample, 2, d	Found in Sample: [S68] F68: Sample, 2, d	Found in Sample: [S69] F69: Sample, 2, d	# Protein Groups	Modifications	Quan Usage	Quan Ratio Usage	Sequence in Protein	Positions in Proteins
	FALSE	High	Master Protein	P01024	Complement C3 [OS=Homo sapiens]	0	1172.18	53	66	2433	66	1663	187	6.4	36700	5896.24	64	66	cell-cell signaling;cell organization and biogenesis;protein metabolism;other metabolic processes;stress response;developmental processes;signal transduction;other biological processes	non-structural extracellular;plasma membrane;other membranes;ER/Golgi;other cytoplasmic organelle;other cell component	signal transduction activity or receptor binding;enzyme regulator activity	Pf00207, Pf01759, Pf01821, Pf01835, Pf07677, Pf07678, Pf07703, Pf17789, Pf17790, Pf17791	718	ENSG00000125730	C3	A7E236; hsa:718; P01024	Immunoregulatory interactions between a Lymphoid and a non-Lymphoid cell; Regulation of Complement cascade; Regulation of Insulin-like Growth Factor (IGF) transport and uptake by Insulin-like Growth Factor Binding Proteins (IGFBPs); Post-translational protein phosphorylation; Neutrophil degranulation; G alpha (i) signalling events; Peptide ligand-binding receptors; Purinergic signaling in leishmaniasis infection; Alternative complement activation; Activation of C3 and C5	Allograft rejection; Complement system; TYROBP causal network in microglia; Cells and molecules involved in local acute inflammatory response ; 16p11.2 distal deletion syndrome; Complement system in neuronal development and plasticity; Acquired partial lipodystrophy / Barraquer-Simons syndrome; Chronic hyperglycemia impairment of neuron function; Complement activation; Complement and coagulation cascades	20	0	4.47949e+09	4.85966e+09	4.88099e+09	4.69038e+09	6.84799e+09	1.74606e+10	1.55052e+10	1.49886e+10	80.13	76.3	63.37	57.4	99.94	79.26	84.42	79.74	High	High	High	High	High	High	High	High	High	High	High	High	High	High	High	High	High	High	High	High	High	High	High	High	1		Used	Used	R.ILLQGTPVAQMTEDAVDAER.L	[980-999]
FALSE	High	[K].LGVRPSQGGEAPR.[E]		3.10422e-05	0.000770524	2	2	16	P02751; P02751	P02751 [1117-1129]; P02751 [1117-1129]		0	1323.71					3.45453e+07	2.01432e+07	2.47229e+07	2.35379e+07						106.09	93.34	102.58	Shared	Not Found	Not Found	Not Found	Not Found	Not Found	Not Found	Not Found	Not Found	Not Found	Not Found	Not Found	Not Found	Not Found	Not Found	High	Not Found	High	High	Not Found	High	High	Not Found	High	High	High	High	1.784e-05	1.755e-05	1.963e-12	6.92e-14	4.71	57	15.06
	Checked	Protein FDR Confidence: Combined	Master	Accession	Description	Exp. q-value: Combined	Sum PEP Score	Coverage [%]	# Peptides	# PSMs	# Unique Peptides	# AAs	MW [kDa]	calc. pI	Score Mascot: Mascot	Score Sequest HT: Sequest HT	# Peptides (by Search Engine): Mascot	# Peptides (by Search Engine): Sequest HT	Biological Process	Cellular Component	Molecular Function	Pfam IDs	Entrez Gene ID	Ensembl Gene ID	Gene Symbol	Gene ID	Reactome Pathways	WikiPathways	# Protein Pathway Groups	# Razor Peptides	Abundances (Grouped): 1, a	Abundances (Grouped): 1, b	Abundances (Grouped): 1, c	Abundances (Grouped): 1, d	Abundances (Grouped): 2, a	Abundances (Grouped): 2, b	Abundances (Grouped): 2, c	Abundances (Grouped): 2, d	Abundances (Grouped) CV [%]: 1, a	Abundances (Grouped) CV [%]: 1, b	Abundances (Grouped) CV [%]: 1, c	Abundances (Grouped) CV [%]: 1, d	Abundances (Grouped) CV [%]: 2, a	Abundances (Grouped) CV [%]: 2, b	Abundances (Grouped) CV [%]: 2, c	Abundances (Grouped) CV [%]: 2, d	Found in Sample: [S52] F52: Sample, 1, a	Found in Sample: [S53] F53: Sample, 1, a	Found in Sample: [S54] F54: Sample, 1, a	Found in Sample: [S58] F58: Sample, 1, b	Found in Sample: [S59] F59: Sample, 1, b	Found in Sample: [S60] F60: Sample, 1, b	Found in Sample: [S64] F64: Sample, 1, c	Found in Sample: [S65] F65: Sample, 1, c	Found in Sample: [S66] F66: Sample, 1, c	Found in Sample: [S70] F70: Sample, 1, d	Found in Sample: [S71] F71: Sample, 1, d	Found in Sample: [S72] F72: Sample, 1, d	Found in Sample: [S49] F49: Sample, 2, a	Found in Sample: [S50] F50: Sample, 2, a	Found in Sample: [S51] F51: Sample, 2, a	Found in Sample: [S55] F55: Sample, 2, b	Found in Sample: [S56] F56: Sample, 2, b	Found in Sample: [S57] F57: Sample, 2, b	Found in Sample: [S61] F61: Sample, 2, c	Found in Sample: [S62] F62: Sample, 2, c	Found in Sample: [S63] F63: Sample, 2, c	Found in Sample: [S67] F67: Sample, 2, d	Found in Sample: [S68] F68: Sample, 2, d	Found in Sample: [S69] F69: Sample, 2, d	# Protein Groups	Modifications	Quan Usage	Quan Ratio Usage	Sequence in Protein	Positions in Proteins
	FALSE	High	Master Protein	P02751	Fibronectin [OS=Homo sapiens]	0	345.429	17	26	146	1	2477	272.2	5.5		697.69		26	cell adhesion;cell organization and biogenesis;protein metabolism;other metabolic processes;stress response;developmental processes;signal transduction;other biological processes	non-structural extracellular;extracellular matrix;plasma membrane;other membranes;ER/Golgi;other cell component	signal transduction activity or receptor binding;enzyme regulator activity;other molecular function	Pf00039, Pf00040, Pf00041	2335	ENSG00000115414	FN1	B7ZLF0; E9PE77; E9PG29; hsa:2335; O95609; O95610; P02751; Q14312; Q14325; Q14326; Q17RV7; Q53S27; Q564H7; Q585T2; Q59EH1; Q60FE4; Q68DP8; Q68DP9; Q68DT4; Q6LDP6; Q6MZS0; Q6MZU5; Q6N025; Q6N0A6; Q7Z391; Q86T27; Q8IVI8; Q96KP7; Q96KP8; Q96KP9; Q9H1B8; Q9HAP3; Q9UMK2	Cell surface interactions at the vascular wall; Regulation of Insulin-like Growth Factor (IGF) transport and uptake by Insulin-like Growth Factor Binding Proteins (IGFBPs); Post-translational protein phosphorylation; Degradation of the extracellular matrix; Platelet degranulation ; Integrin cell surface interactions; Signaling by BRAF and RAF1 fusions; Signaling by moderate kinase activity BRAF mutants; Paradoxical activation of RAF signaling by kinase inactive BRAF; Signaling downstream of RAS mutants; Signaling by RAF1 mutants; MAP2K and MAPK activation; Signaling by high-kinase activity BRAF mutants; GRB2:SOS provides linkage to MAPK signaling for Integrins ; p130Cas linkage to MAPK signaling for integrins; ECM proteoglycans; GPER1 signaling; ALK mutants bind TKIs; Signaling by ALK fusions and activated point mutants; Interleukin-4 and Interleukin-13 signaling; Syndecan interactions; MET activates PTK2 signaling; Molecules associated with elastic fibres; Fibronectin matrix formation; Nuclear events stimulated by ALK signaling in cancer	Mammary gland development pathway - Puberty (Stage 2 of 4); miRNA targets in ECM and membrane receptors; Focal adhesion; Overview of nanoparticle effects; RAC1/PAK1/p38/MMP2 pathway; TGF-beta signaling pathway; Interactions between LOXL4 and oxidative stress pathway; Physico-chemical features and toxicity-associated pathways; TGF-beta signaling in thyroid cells for epithelial-mesenchymal transition; VEGFA-VEGFR2 signaling; Focal adhesion: PI3K-Akt-mTOR-signaling pathway; miR-509-3p alteration of YAP1/ECM axis; PI3K-Akt signaling pathway; Epithelial to mesenchymal transition in colorectal cancer; Inflammatory response pathway; Small cell lung cancer; IL-18 signaling pathway; Burn wound healing; Malignant pleural mesothelioma; CCL18 signaling pathway; Regulation of actin cytoskeleton; TROP2 regulatory signaling	50	28	3.7972e+07	2.22886e+07	22325445	4.10197e+07	5.29398e+08	6.34528e+08	5.52717e+08	5.57398e+08	6.9	81.69	79.19	82.53	58.9	100.39	102.77	90.05	Not Found	Not Found	Not Found	Not Found	Not Found	Not Found	Not Found	Not Found	Not Found	Not Found	Not Found	Not Found	High	High	High	High	High	High	High	High	High	High	High	High	1		Used	Used	K.LGVRPSQGGEAPR.E	[1117-1129]
	FALSE	High	Master Protein	P02751	Fibronectin OS=Homo sapiens OX=9606 GN=FN1 PE=1 SV=4	0	343.692	18	26	150	1	2386	262.5	5.71	4395		26												0	0				561371	29323588	2.54534e+07	2.26522e+07	2.88078e+07					60.99	100.5	99.83	94.42	Not Found	Not Found	Not Found	Not Found	Not Found	Not Found	Not Found	Not Found	Not Found	Not Found	Not Found	Peak Found	High	High	High	High	High	High	High	High	High	High	High	High	1		Not Used	Not Used	K.LGVRPSQGGEAPR.E	[1117-1129]
FALSE	High	[K].LGQSLDCNAEVYVVPWEK.[K]	1xCarbamidomethyl [C7]	1.47458e-07	0.000770524	1	1	8	P01042	P01042 [345-362]		0	2107.02	23146934	21506274	10725866	3.74299e+06	41331248	46471416	42453224	41528308				122.51						Peak Found	Not Found	Not Found	Peak Found	Not Found	Not Found	Peak Found	Not Found	Not Found	Peak Found	Not Found	Peak Found	Not Found	Not Found	High	Not Found	Not Found	High	Not Found	Not Found	High	Not Found	Not Found	High	High	High	1.784e-05	1.755e-05	6.305e-16	6.305e-16	5.36	77	36.86
	Checked	Protein FDR Confidence: Combined	Master	Accession	Description	Exp. q-value: Combined	Sum PEP Score	Coverage [%]	# Peptides	# PSMs	# Unique Peptides	# AAs	MW [kDa]	calc. pI	Score Mascot: Mascot	Score Sequest HT: Sequest HT	# Peptides (by Search Engine): Mascot	# Peptides (by Search Engine): Sequest HT	Biological Process	Cellular Component	Molecular Function	Pfam IDs	Entrez Gene ID	Ensembl Gene ID	Gene Symbol	Gene ID	Reactome Pathways	WikiPathways	# Protein Pathway Groups	# Razor Peptides	Abundances (Grouped): 1, a	Abundances (Grouped): 1, b	Abundances (Grouped): 1, c	Abundances (Grouped): 1, d	Abundances (Grouped): 2, a	Abundances (Grouped): 2, b	Abundances (Grouped): 2, c	Abundances (Grouped): 2, d	Abundances (Grouped) CV [%]: 1, a	Abundances (Grouped) CV [%]: 1, b	Abundances (Grouped) CV [%]: 1, c	Abundances (Grouped) CV [%]: 1, d	Abundances (Grouped) CV [%]: 2, a	Abundances (Grouped) CV [%]: 2, b	Abundances (Grouped) CV [%]: 2, c	Abundances (Grouped) CV [%]: 2, d	Found in Sample: [S52] F52: Sample, 1, a	Found in Sample: [S53] F53: Sample, 1, a	Found in Sample: [S54] F54: Sample, 1, a	Found in Sample: [S58] F58: Sample, 1, b	Found in Sample: [S59] F59: Sample, 1, b	Found in Sample: [S60] F60: Sample, 1, b	Found in Sample: [S64] F64: Sample, 1, c	Found in Sample: [S65] F65: Sample, 1, c	Found in Sample: [S66] F66: Sample, 1, c	Found in Sample: [S70] F70: Sample, 1, d	Found in Sample: [S71] F71: Sample, 1, d	Found in Sample: [S72] F72: Sample, 1, d	Found in Sample: [S49] F49: Sample, 2, a	Found in Sample: [S50] F50: Sample, 2, a	Found in Sample: [S51] F51: Sample, 2, a	Found in Sample: [S55] F55: Sample, 2, b	Found in Sample: [S56] F56: Sample, 2, b	Found in Sample: [S57] F57: Sample, 2, b	Found in Sample: [S61] F61: Sample, 2, c	Found in Sample: [S62] F62: Sample, 2, c	Found in Sample: [S63] F63: Sample, 2, c	Found in Sample: [S67] F67: Sample, 2, d	Found in Sample: [S68] F68: Sample, 2, d	Found in Sample: [S69] F69: Sample, 2, d	# Protein Groups	Modifications	Quan Usage	Quan Ratio Usage	Sequence in Protein	Positions in Proteins
	FALSE	High	Master Protein	P01042	Kininogen-1 [OS=Homo sapiens]	0	329.938	34	18	972	18	644	71.9	6.81	16410	1897.69	18	18	stress response;other biological processes	plasma membrane;other membranes;ER/Golgi;other cell component	signal transduction activity or receptor binding;enzyme regulator activity;other molecular function	Pf00031	3827	ENSG00000113889	KNG1	A8K474; B2RCR2; C9JEX1; hsa:3827; P01042; P01043; Q53EQ0; Q6PAU9; Q7M4P1	Regulation of Insulin-like Growth Factor (IGF) transport and uptake by Insulin-like Growth Factor Binding Proteins (IGFBPs); Post-translational protein phosphorylation; G alpha (q) signalling events; Peptide ligand-binding receptors; Intrinsic Pathway of Fibrin Clot Formation; Platelet degranulation ; G alpha (i) signalling events	Vitamin D receptor pathway; Cells and molecules involved in local acute inflammatory response ; RAS and bradykinin pathways in COVID-19; ACE inhibitor pathway; Complement and coagulation cascades	12	0	1.18833e+08	1.23168e+08	1.08938e+08	1.11489e+08	8.31688e+09	1.76892e+10	1.74024e+10	1.72232e+10	69	73.01	66.53	58.4	75.51	71.01	73.9	64.85	Peak Found	Peak Found	Peak Found	High	Peak Found	Peak Found	Peak Found	Peak Found	High	High	Peak Found	Peak Found	High	High	High	High	High	High	High	High	High	High	High	High	1		Used	Used	K.LGQSLDCNAEVYVVPWEK.K	[345-362]
FALSE	High	[K].LGNQEPGGQTALK.[S]		0.00034323	0.000770524	1	1	27	P08697	P08697 [52-64]		0	1312.69	4.5506e+07	31240276	20530644	22020562	1.68111e+06	2.33665e+06	3.16727e+06	2.13948e+06	59.36	63.86	65.56	68.99	71.97	104.18	92.33	90.52		High	High	High	High	High	High	High	High	High	High	High	High	Peak Found	Not Found	Peak Found	Peak Found	Peak Found	Peak Found	Peak Found	Peak Found	Peak Found	Peak Found	Peak Found	Peak Found	High	High	1.784e-05	1.755e-05	7.097e-10	7.218e-10	3.9	67	18.66
	Checked	Protein FDR Confidence: Combined	Master	Accession	Description	Exp. q-value: Combined	Sum PEP Score	Coverage [%]	# Peptides	# PSMs	# Unique Peptides	# AAs	MW [kDa]	calc. pI	Score Mascot: Mascot	Score Sequest HT: Sequest HT	# Peptides (by Search Engine): Mascot	# Peptides (by Search Engine): Sequest HT	Biological Process	Cellular Component	Molecular Function	Pfam IDs	Entrez Gene ID	Ensembl Gene ID	Gene Symbol	Gene ID	Reactome Pathways	WikiPathways	# Protein Pathway Groups	# Razor Peptides	Abundances (Grouped): 1, a	Abundances (Grouped): 1, b	Abundances (Grouped): 1, c	Abundances (Grouped): 1, d	Abundances (Grouped): 2, a	Abundances (Grouped): 2, b	Abundances (Grouped): 2, c	Abundances (Grouped): 2, d	Abundances (Grouped) CV [%]: 1, a	Abundances (Grouped) CV [%]: 1, b	Abundances (Grouped) CV [%]: 1, c	Abundances (Grouped) CV [%]: 1, d	Abundances (Grouped) CV [%]: 2, a	Abundances (Grouped) CV [%]: 2, b	Abundances (Grouped) CV [%]: 2, c	Abundances (Grouped) CV [%]: 2, d	Found in Sample: [S52] F52: Sample, 1, a	Found in Sample: [S53] F53: Sample, 1, a	Found in Sample: [S54] F54: Sample, 1, a	Found in Sample: [S58] F58: Sample, 1, b	Found in Sample: [S59] F59: Sample, 1, b	Found in Sample: [S60] F60: Sample, 1, b	Found in Sample: [S64] F64: Sample, 1, c	Found in Sample: [S65] F65: Sample, 1, c	Found in Sample: [S66] F66: Sample, 1, c	Found in Sample: [S70] F70: Sample, 1, d	Found in Sample: [S71] F71: Sample, 1, d	Found in Sample: [S72] F72: Sample, 1, d	Found in Sample: [S49] F49: Sample, 2, a	Found in Sample: [S50] F50: Sample, 2, a	Found in Sample: [S51] F51: Sample, 2, a	Found in Sample: [S55] F55: Sample, 2, b	Found in Sample: [S56] F56: Sample, 2, b	Found in Sample: [S57] F57: Sample, 2, b	Found in Sample: [S61] F61: Sample, 2, c	Found in Sample: [S62] F62: Sample, 2, c	Found in Sample: [S63] F63: Sample, 2, c	Found in Sample: [S67] F67: Sample, 2, d	Found in Sample: [S68] F68: Sample, 2, d	Found in Sample: [S69] F69: Sample, 2, d	# Protein Groups	Modifications	Quan Usage	Quan Ratio Usage	Sequence in Protein	Positions in Proteins
	FALSE	High	Master Protein	P08697	Alpha-2-antiplasmin [OS=Homo sapiens]	0	58.613	19	5	49	5	491	54.5	6.29	540	91.11	5	5	cell organization and biogenesis;stress response;developmental processes;other biological processes	non-structural extracellular;other cell component	enzyme regulator activity;other molecular function	Pf00079	5345	ENSG00000167711; ENSG00000276838	SERPINF2	B4E1B7; hsa:5345; P08697; Q8N5U7; Q9UCG2; Q9UCG3	Platelet degranulation ; Dissolution of Fibrin Clot	Blood clotting cascade; Complement and coagulation cascades	4	0	5.76707e+07	44280392	52355073	52075940	3.69658e+07	157617350	3.13747e+07	4.85065e+07	81.08	82.72	64.5	70.7	124.11	95.91	141.57	95.92	High	High	High	High	High	High	High	High	High	High	High	High	Peak Found	Peak Found	High	Peak Found	Peak Found	High	Peak Found	Peak Found	High	Peak Found	Peak Found	High	1		Used	Used	K.LGNQEPGGQTALK.S	[52-64]
FALSE	High	[R].LGMFNIQHCK.[K]	1xCarbamidomethyl [C9]; 1xOxidation [M3]	0.0012495	0.000770524	1	1	107	P01009	P01009 [248-257]		0	1263.6	503269788	402542512	2.52881e+08	332920908	6.31402e+06	2.07383e+06	2.30195e+06	2.03076e+06	67.11	68.34	73.57	50.26	41.62		87.91	95.91		High	High	High	High	High	High	High	High	High	High	High	High	Peak Found	Peak Found	Peak Found	Peak Found	Not Found	Not Found	Peak Found	Peak Found	Not Found	Peak Found	Peak Found	Peak Found	High	High	1.784e-05	1.755e-05	1.679e-08	1.811e-08	3.27	41	20.11
	Checked	Protein FDR Confidence: Combined	Master	Accession	Description	Exp. q-value: Combined	Sum PEP Score	Coverage [%]	# Peptides	# PSMs	# Unique Peptides	# AAs	MW [kDa]	calc. pI	Score Mascot: Mascot	Score Sequest HT: Sequest HT	# Peptides (by Search Engine): Mascot	# Peptides (by Search Engine): Sequest HT	Biological Process	Cellular Component	Molecular Function	Pfam IDs	Entrez Gene ID	Ensembl Gene ID	Gene Symbol	Gene ID	Reactome Pathways	WikiPathways	# Protein Pathway Groups	# Razor Peptides	Abundances (Grouped): 1, a	Abundances (Grouped): 1, b	Abundances (Grouped): 1, c	Abundances (Grouped): 1, d	Abundances (Grouped): 2, a	Abundances (Grouped): 2, b	Abundances (Grouped): 2, c	Abundances (Grouped): 2, d	Abundances (Grouped) CV [%]: 1, a	Abundances (Grouped) CV [%]: 1, b	Abundances (Grouped) CV [%]: 1, c	Abundances (Grouped) CV [%]: 1, d	Abundances (Grouped) CV [%]: 2, a	Abundances (Grouped) CV [%]: 2, b	Abundances (Grouped) CV [%]: 2, c	Abundances (Grouped) CV [%]: 2, d	Found in Sample: [S52] F52: Sample, 1, a	Found in Sample: [S53] F53: Sample, 1, a	Found in Sample: [S54] F54: Sample, 1, a	Found in Sample: [S58] F58: Sample, 1, b	Found in Sample: [S59] F59: Sample, 1, b	Found in Sample: [S60] F60: Sample, 1, b	Found in Sample: [S64] F64: Sample, 1, c	Found in Sample: [S65] F65: Sample, 1, c	Found in Sample: [S66] F66: Sample, 1, c	Found in Sample: [S70] F70: Sample, 1, d	Found in Sample: [S71] F71: Sample, 1, d	Found in Sample: [S72] F72: Sample, 1, d	Found in Sample: [S49] F49: Sample, 2, a	Found in Sample: [S50] F50: Sample, 2, a	Found in Sample: [S51] F51: Sample, 2, a	Found in Sample: [S55] F55: Sample, 2, b	Found in Sample: [S56] F56: Sample, 2, b	Found in Sample: [S57] F57: Sample, 2, b	Found in Sample: [S61] F61: Sample, 2, c	Found in Sample: [S62] F62: Sample, 2, c	Found in Sample: [S63] F63: Sample, 2, c	Found in Sample: [S67] F67: Sample, 2, d	Found in Sample: [S68] F68: Sample, 2, d	Found in Sample: [S69] F69: Sample, 2, d	# Protein Groups	Modifications	Quan Usage	Quan Ratio Usage	Sequence in Protein	Positions in Proteins
	FALSE	High	Master Protein	P01009	Alpha-1-antitrypsin [OS=Homo sapiens]	0	661.976	68	34	2957	34	418	46.7	5.59	29139	5413.11	34	34	stress response;other biological processes	non-structural extracellular;other membranes;ER/Golgi;other cell component	enzyme regulator activity;other molecular function	Pf00079	5265	ENSG00000197249	SERPINA1	A6PX14; B2RDQ8; hsa:5265; P01009; Q0PVP5; Q13672; Q53XB8; Q5U0M1; Q7M4R2; Q86U18; Q86U19; Q96BF9; Q96ES1; Q9P1P0; Q9UCE6; Q9UCM3	Regulation of Insulin-like Growth Factor (IGF) transport and uptake by Insulin-like Growth Factor Binding Proteins (IGFBPs); Post-translational protein phosphorylation; Platelet degranulation ; Neutrophil degranulation; COPII-mediated vesicle transport; Cargo concentration in the ER	Nuclear receptors meta-pathway; NRF2 pathway; Lung fibrosis; Lung fibrosis; Complement and coagulation cascades	11	0	2.93218e+10	2.92758e+10	3.27959e+10	2.98563e+10	21624888	1.2476e+08	1.06392e+08	118836490	96.46	96.61	80.07	77.71	137.06	87.14	93.29	83.99	High	High	High	High	High	High	High	High	High	High	High	High	Peak Found	Peak Found	High	Peak Found	Peak Found	High	Peak Found	Peak Found	High	Peak Found	Peak Found	High	1		Used	Used	R.LGMFNIQHCK.K	[248-257]
FALSE	High	[R].LGMFNIQHCK.[K]	1xCarbamidomethyl [C9]	0.000456493	0.000770524	1	1	96	P01009	P01009 [248-257]		0	1247.6	1201205952	1221916160	1401208928	1264169936	3.47045e+06	6718118	7135392	5.67587e+06	118.94	104.02	84.26	89.84						High	High	High	High	High	High	High	High	High	High	High	High	Not Found	Not Found	Peak Found	Not Found	Not Found	Peak Found	Not Found	Not Found	Peak Found	Not Found	Not Found	Peak Found	High	High	1.784e-05	1.755e-05	1.428e-09	7.187e-09	3.34	68	23.68
	Checked	Protein FDR Confidence: Combined	Master	Accession	Description	Exp. q-value: Combined	Sum PEP Score	Coverage [%]	# Peptides	# PSMs	# Unique Peptides	# AAs	MW [kDa]	calc. pI	Score Mascot: Mascot	Score Sequest HT: Sequest HT	# Peptides (by Search Engine): Mascot	# Peptides (by Search Engine): Sequest HT	Biological Process	Cellular Component	Molecular Function	Pfam IDs	Entrez Gene ID	Ensembl Gene ID	Gene Symbol	Gene ID	Reactome Pathways	WikiPathways	# Protein Pathway Groups	# Razor Peptides	Abundances (Grouped): 1, a	Abundances (Grouped): 1, b	Abundances (Grouped): 1, c	Abundances (Grouped): 1, d	Abundances (Grouped): 2, a	Abundances (Grouped): 2, b	Abundances (Grouped): 2, c	Abundances (Grouped): 2, d	Abundances (Grouped) CV [%]: 1, a	Abundances (Grouped) CV [%]: 1, b	Abundances (Grouped) CV [%]: 1, c	Abundances (Grouped) CV [%]: 1, d	Abundances (Grouped) CV [%]: 2, a	Abundances (Grouped) CV [%]: 2, b	Abundances (Grouped) CV [%]: 2, c	Abundances (Grouped) CV [%]: 2, d	Found in Sample: [S52] F52: Sample, 1, a	Found in Sample: [S53] F53: Sample, 1, a	Found in Sample: [S54] F54: Sample, 1, a	Found in Sample: [S58] F58: Sample, 1, b	Found in Sample: [S59] F59: Sample, 1, b	Found in Sample: [S60] F60: Sample, 1, b	Found in Sample: [S64] F64: Sample, 1, c	Found in Sample: [S65] F65: Sample, 1, c	Found in Sample: [S66] F66: Sample, 1, c	Found in Sample: [S70] F70: Sample, 1, d	Found in Sample: [S71] F71: Sample, 1, d	Found in Sample: [S72] F72: Sample, 1, d	Found in Sample: [S49] F49: Sample, 2, a	Found in Sample: [S50] F50: Sample, 2, a	Found in Sample: [S51] F51: Sample, 2, a	Found in Sample: [S55] F55: Sample, 2, b	Found in Sample: [S56] F56: Sample, 2, b	Found in Sample: [S57] F57: Sample, 2, b	Found in Sample: [S61] F61: Sample, 2, c	Found in Sample: [S62] F62: Sample, 2, c	Found in Sample: [S63] F63: Sample, 2, c	Found in Sample: [S67] F67: Sample, 2, d	Found in Sample: [S68] F68: Sample, 2, d	Found in Sample: [S69] F69: Sample, 2, d	# Protein Groups	Modifications	Quan Usage	Quan Ratio Usage	Sequence in Protein	Positions in Proteins
	FALSE	High	Master Protein	P01009	Alpha-1-antitrypsin [OS=Homo sapiens]	0	661.976	68	34	2957	34	418	46.7	5.59	29139	5413.11	34	34	stress response;other biological processes	non-structural extracellular;other membranes;ER/Golgi;other cell component	enzyme regulator activity;other molecular function	Pf00079	5265	ENSG00000197249	SERPINA1	A6PX14; B2RDQ8; hsa:5265; P01009; Q0PVP5; Q13672; Q53XB8; Q5U0M1; Q7M4R2; Q86U18; Q86U19; Q96BF9; Q96ES1; Q9P1P0; Q9UCE6; Q9UCM3	Regulation of Insulin-like Growth Factor (IGF) transport and uptake by Insulin-like Growth Factor Binding Proteins (IGFBPs); Post-translational protein phosphorylation; Platelet degranulation ; Neutrophil degranulation; COPII-mediated vesicle transport; Cargo concentration in the ER	Nuclear receptors meta-pathway; NRF2 pathway; Lung fibrosis; Lung fibrosis; Complement and coagulation cascades	11	0	2.93218e+10	2.92758e+10	3.27959e+10	2.98563e+10	21624888	1.2476e+08	1.06392e+08	118836490	96.46	96.61	80.07	77.71	137.06	87.14	93.29	83.99	High	High	High	High	High	High	High	High	High	High	High	High	Peak Found	Peak Found	High	Peak Found	Peak Found	High	Peak Found	Peak Found	High	Peak Found	Peak Found	High	1		Used	Used	R.LGMFNIQHCK.K	[248-257]
FALSE	High	[K].IFYNQQNHYDGSTGK.[F]	1xDeamidated [N/Q]	3.48192e-06	0.000770524	1	1	91	Q15848	Q15848 [135-149]		0	1772.79					8.86257e+07	8.40798e+07	5.43572e+07	93264683					40.69	111.96	115.73	94.52		Not Found	Not Found	Not Found	Not Found	Not Found	Not Found	Not Found	Not Found	Not Found	Not Found	Not Found	Not Found	High	High	High	High	High	High	High	High	High	High	High	High	High	High	1.784e-05	1.755e-05	9.241e-15	1.031e-14	4.15	75	20.87
	Checked	Protein FDR Confidence: Combined	Master	Accession	Description	Exp. q-value: Combined	Sum PEP Score	Coverage [%]	# Peptides	# PSMs	# Unique Peptides	# AAs	MW [kDa]	calc. pI	Score Mascot: Mascot	Score Sequest HT: Sequest HT	# Peptides (by Search Engine): Mascot	# Peptides (by Search Engine): Sequest HT	Biological Process	Cellular Component	Molecular Function	Pfam IDs	Entrez Gene ID	Ensembl Gene ID	Gene Symbol	Gene ID	Reactome Pathways	WikiPathways	# Protein Pathway Groups	# Razor Peptides	Abundances (Grouped): 1, a	Abundances (Grouped): 1, b	Abundances (Grouped): 1, c	Abundances (Grouped): 1, d	Abundances (Grouped): 2, a	Abundances (Grouped): 2, b	Abundances (Grouped): 2, c	Abundances (Grouped): 2, d	Abundances (Grouped) CV [%]: 1, a	Abundances (Grouped) CV [%]: 1, b	Abundances (Grouped) CV [%]: 1, c	Abundances (Grouped) CV [%]: 1, d	Abundances (Grouped) CV [%]: 2, a	Abundances (Grouped) CV [%]: 2, b	Abundances (Grouped) CV [%]: 2, c	Abundances (Grouped) CV [%]: 2, d	Found in Sample: [S52] F52: Sample, 1, a	Found in Sample: [S53] F53: Sample, 1, a	Found in Sample: [S54] F54: Sample, 1, a	Found in Sample: [S58] F58: Sample, 1, b	Found in Sample: [S59] F59: Sample, 1, b	Found in Sample: [S60] F60: Sample, 1, b	Found in Sample: [S64] F64: Sample, 1, c	Found in Sample: [S65] F65: Sample, 1, c	Found in Sample: [S66] F66: Sample, 1, c	Found in Sample: [S70] F70: Sample, 1, d	Found in Sample: [S71] F71: Sample, 1, d	Found in Sample: [S72] F72: Sample, 1, d	Found in Sample: [S49] F49: Sample, 2, a	Found in Sample: [S50] F50: Sample, 2, a	Found in Sample: [S51] F51: Sample, 2, a	Found in Sample: [S55] F55: Sample, 2, b	Found in Sample: [S56] F56: Sample, 2, b	Found in Sample: [S57] F57: Sample, 2, b	Found in Sample: [S61] F61: Sample, 2, c	Found in Sample: [S62] F62: Sample, 2, c	Found in Sample: [S63] F63: Sample, 2, c	Found in Sample: [S67] F67: Sample, 2, d	Found in Sample: [S68] F68: Sample, 2, d	Found in Sample: [S69] F69: Sample, 2, d	# Protein Groups	Modifications	Quan Usage	Quan Ratio Usage	Sequence in Protein	Positions in Proteins
	FALSE	High	Master Protein	Q15848	Adiponectin [OS=Homo sapiens]	0	208.361	33	5	539	5	244	26.4	5.74	9548	1222.19	5	5	other metabolic processes;stress response;signal transduction;other biological processes	non-structural extracellular;ER/Golgi;other cell component	signal transduction activity or receptor binding;other molecular function	Pf00386, Pf01391	9370	ENSG00000181092	ADIPOQ	hsa:9370; Q15848; Q58EX9	Transcriptional regulation of white adipocyte differentiation; AMPK inhibits chREBP transcriptional activation activity	AMP-activated protein kinase signaling; Type II diabetes mellitus; Adipogenesis; Complement system; Differentiation of white and brown adipocyte; Transcription factor regulation in adipogenesis; Leptin and adiponectin; PPAR signaling pathway; Nonalcoholic fatty liver disease; IL-18 signaling pathway; Galanin receptor pathway	13	0	1.63136e+07	9.56587e+06	23092186	1.05682e+07	1.17596e+09	1.33211e+09	1.28515e+09	1236662200	70.16	110.75	51.31	87.69	46.06	99.14	104.09	87.56	Peak Found	Peak Found	Peak Found	Not Found	Peak Found	Peak Found	Peak Found	Peak Found	Peak Found	Peak Found	Peak Found	Peak Found	High	High	High	High	High	High	High	High	High	High	High	High	1		Used	Used	K.IFYNQQNHYDGSTGK.F	[135-149]
FALSE	High	[K].IFYNQQNHYDGSTGK.[F]		2.1352e-07	0.000770524	1	1	160	Q15848	Q15848 [135-149]		0	1771.8	1.63136e+07	1.22384e+06	7.17452e+06	5.4757e+06	1014810711	8.59526e+08	5.83125e+08	8.47614e+08	81.67	114.44	80.45	81.2	55.7	107.96	116.01	101.16		Peak Found	Peak Found	Peak Found	Not Found	Peak Found	Peak Found	Peak Found	Peak Found	Peak Found	Peak Found	Peak Found	Peak Found	High	High	High	High	High	High	High	High	High	High	High	High	High	High	1.784e-05	1.755e-05	6.305e-16	6.305e-16	4.04	93	19.8
	Checked	Protein FDR Confidence: Combined	Master	Accession	Description	Exp. q-value: Combined	Sum PEP Score	Coverage [%]	# Peptides	# PSMs	# Unique Peptides	# AAs	MW [kDa]	calc. pI	Score Mascot: Mascot	Score Sequest HT: Sequest HT	# Peptides (by Search Engine): Mascot	# Peptides (by Search Engine): Sequest HT	Biological Process	Cellular Component	Molecular Function	Pfam IDs	Entrez Gene ID	Ensembl Gene ID	Gene Symbol	Gene ID	Reactome Pathways	WikiPathways	# Protein Pathway Groups	# Razor Peptides	Abundances (Grouped): 1, a	Abundances (Grouped): 1, b	Abundances (Grouped): 1, c	Abundances (Grouped): 1, d	Abundances (Grouped): 2, a	Abundances (Grouped): 2, b	Abundances (Grouped): 2, c	Abundances (Grouped): 2, d	Abundances (Grouped) CV [%]: 1, a	Abundances (Grouped) CV [%]: 1, b	Abundances (Grouped) CV [%]: 1, c	Abundances (Grouped) CV [%]: 1, d	Abundances (Grouped) CV [%]: 2, a	Abundances (Grouped) CV [%]: 2, b	Abundances (Grouped) CV [%]: 2, c	Abundances (Grouped) CV [%]: 2, d	Found in Sample: [S52] F52: Sample, 1, a	Found in Sample: [S53] F53: Sample, 1, a	Found in Sample: [S54] F54: Sample, 1, a	Found in Sample: [S58] F58: Sample, 1, b	Found in Sample: [S59] F59: Sample, 1, b	Found in Sample: [S60] F60: Sample, 1, b	Found in Sample: [S64] F64: Sample, 1, c	Found in Sample: [S65] F65: Sample, 1, c	Found in Sample: [S66] F66: Sample, 1, c	Found in Sample: [S70] F70: Sample, 1, d	Found in Sample: [S71] F71: Sample, 1, d	Found in Sample: [S72] F72: Sample, 1, d	Found in Sample: [S49] F49: Sample, 2, a	Found in Sample: [S50] F50: Sample, 2, a	Found in Sample: [S51] F51: Sample, 2, a	Found in Sample: [S55] F55: Sample, 2, b	Found in Sample: [S56] F56: Sample, 2, b	Found in Sample: [S57] F57: Sample, 2, b	Found in Sample: [S61] F61: Sample, 2, c	Found in Sample: [S62] F62: Sample, 2, c	Found in Sample: [S63] F63: Sample, 2, c	Found in Sample: [S67] F67: Sample, 2, d	Found in Sample: [S68] F68: Sample, 2, d	Found in Sample: [S69] F69: Sample, 2, d	# Protein Groups	Modifications	Quan Usage	Quan Ratio Usage	Sequence in Protein	Positions in Proteins
	FALSE	High	Master Protein	Q15848	Adiponectin [OS=Homo sapiens]	0	208.361	33	5	539	5	244	26.4	5.74	9548	1222.19	5	5	other metabolic processes;stress response;signal transduction;other biological processes	non-structural extracellular;ER/Golgi;other cell component	signal transduction activity or receptor binding;other molecular function	Pf00386, Pf01391	9370	ENSG00000181092	ADIPOQ	hsa:9370; Q15848; Q58EX9	Transcriptional regulation of white adipocyte differentiation; AMPK inhibits chREBP transcriptional activation activity	AMP-activated protein kinase signaling; Type II diabetes mellitus; Adipogenesis; Complement system; Differentiation of white and brown adipocyte; Transcription factor regulation in adipogenesis; Leptin and adiponectin; PPAR signaling pathway; Nonalcoholic fatty liver disease; IL-18 signaling pathway; Galanin receptor pathway	13	0	1.63136e+07	9.56587e+06	23092186	1.05682e+07	1.17596e+09	1.33211e+09	1.28515e+09	1236662200	70.16	110.75	51.31	87.69	46.06	99.14	104.09	87.56	Peak Found	Peak Found	Peak Found	Not Found	Peak Found	Peak Found	Peak Found	Peak Found	Peak Found	Peak Found	Peak Found	Peak Found	High	High	High	High	High	High	High	High	High	High	High	High	1		Used	Used	K.IFYNQQNHYDGSTGK.F	[135-149]
FALSE	High	[K].ADGSYAAWLSR.[DG]		7.87967e-05	0.000770524	2	2	50	P0C0L4; P0C0L5	P0C0L4 [1062-1072]; P0C0L5 [1062-1072]		0	1196.57	14225566	13300236	17816700	12764291	93713232	184355232	242831840	210361328	139.53	126.51	105.06	121.83	152.89	143.21	138.17	137.95	Shared	High	Peak Found	Peak Found	High	Peak Found	Peak Found	High	Peak Found	Peak Found	High	Peak Found	Peak Found	High	High	High	High	High	High	High	High	High	High	High	High	High	High	1.784e-05	1.755e-05	1.919e-11	1.361e-10	4.26	96	30.72
	Checked	Protein FDR Confidence: Combined	Master	Accession	Description	Exp. q-value: Combined	Sum PEP Score	Coverage [%]	# Peptides	# PSMs	# Unique Peptides	# AAs	MW [kDa]	calc. pI	Score Mascot: Mascot	Score Sequest HT: Sequest HT	# Peptides (by Search Engine): Mascot	# Peptides (by Search Engine): Sequest HT	Biological Process	Cellular Component	Molecular Function	Pfam IDs	Entrez Gene ID	Ensembl Gene ID	Gene Symbol	Gene ID	Reactome Pathways	WikiPathways	# Protein Pathway Groups	# Razor Peptides	Abundances (Grouped): 1, a	Abundances (Grouped): 1, b	Abundances (Grouped): 1, c	Abundances (Grouped): 1, d	Abundances (Grouped): 2, a	Abundances (Grouped): 2, b	Abundances (Grouped): 2, c	Abundances (Grouped): 2, d	Abundances (Grouped) CV [%]: 1, a	Abundances (Grouped) CV [%]: 1, b	Abundances (Grouped) CV [%]: 1, c	Abundances (Grouped) CV [%]: 1, d	Abundances (Grouped) CV [%]: 2, a	Abundances (Grouped) CV [%]: 2, b	Abundances (Grouped) CV [%]: 2, c	Abundances (Grouped) CV [%]: 2, d	Found in Sample: [S52] F52: Sample, 1, a	Found in Sample: [S53] F53: Sample, 1, a	Found in Sample: [S54] F54: Sample, 1, a	Found in Sample: [S58] F58: Sample, 1, b	Found in Sample: [S59] F59: Sample, 1, b	Found in Sample: [S60] F60: Sample, 1, b	Found in Sample: [S64] F64: Sample, 1, c	Found in Sample: [S65] F65: Sample, 1, c	Found in Sample: [S66] F66: Sample, 1, c	Found in Sample: [S70] F70: Sample, 1, d	Found in Sample: [S71] F71: Sample, 1, d	Found in Sample: [S72] F72: Sample, 1, d	Found in Sample: [S49] F49: Sample, 2, a	Found in Sample: [S50] F50: Sample, 2, a	Found in Sample: [S51] F51: Sample, 2, a	Found in Sample: [S55] F55: Sample, 2, b	Found in Sample: [S56] F56: Sample, 2, b	Found in Sample: [S57] F57: Sample, 2, b	Found in Sample: [S61] F61: Sample, 2, c	Found in Sample: [S62] F62: Sample, 2, c	Found in Sample: [S63] F63: Sample, 2, c	Found in Sample: [S67] F67: Sample, 2, d	Found in Sample: [S68] F68: Sample, 2, d	Found in Sample: [S69] F69: Sample, 2, d	# Protein Groups	Modifications	Quan Usage	Quan Ratio Usage	Sequence in Protein	Positions in Proteins
	FALSE	High	Master Protein	P0C0L5	Complement C4-B [OS=Homo sapiens]	0	731.773	37	42	2070	5	1744	192.6	7.27	39492	5035.57	42	42	stress response;other biological processes	non-structural extracellular;plasma membrane;other membranes;other cell component	enzyme regulator activity;other molecular function	Pf00207, Pf01759, Pf01821, Pf01835, Pf07677, Pf07678, Pf07703, Pf17789, Pf17791	100293534; 721	ENSG00000224389; ENSG00000228267; ENSG00000228454; ENSG00000233312; ENSG00000236625	C4B; C4B_2	A2BHY4; hsa:100293534; hsa:721; P01028; P0C0L5; P78445; Q13160; Q13906; Q14033; Q14835; Q6U2E9; Q6U2G1; Q6U2I5; Q6U2L1; Q6U2L7; Q6U2L9; Q6U2M5; Q6VCV8; Q96SA7; Q9NPK5; Q9UIP5	Initial triggering of complement; Regulation of Complement cascade; Activation of C3 and C5	Allograft rejection; Oxidative damage response; Complement system in neuronal development and plasticity; Complement activation; Complement and coagulation cascades; Sudden infant death syndrome (SIDS) susceptibility pathways	9	0	2.82025e+08	2.72774e+08	321750576	2.66504e+08	3.49628e+09	5.99825e+09	6.20916e+09	5.67422e+09	96.06	93.03	82.91	74.14	88.97	85.4	85.54	81.48	High	High	Peak Found	High	High	Peak Found	High	High	High	High	High	High	High	High	High	High	High	High	High	High	High	High	High	High	1		Not Used	Not Used	K.ADGSYAAWLSR.G	[1062-1072]
	FALSE	High	Master Protein	P0C0L4	Complement C4-A [OS=Homo sapiens]	0	716.473	37	42	1961	5	1744	192.7	7.08	37805	4935.66	41	42	stress response;other biological processes	non-structural extracellular;plasma membrane;other membranes;ER/Golgi;other cell component	enzyme regulator activity;other molecular function	Pf00207, Pf01759, Pf01821, Pf01835, Pf07677, Pf07678, Pf07703, Pf17789, Pf17791	720; 721	ENSG00000206340; ENSG00000227746; ENSG00000244731	C4A	A6H8M8; A6NHJ5; A7E2V2; B0QZR6; B0V2C8; B2RUT6; B7ZVZ6; hsa:720; hsa:721; P01028; P0C0L4; P78445; Q13160; Q13906; Q14033; Q14835; Q4LE82; Q5JNX2; Q5JQM8; Q6P4R1; Q6U2E5; Q6U2E8; Q6U2F0; Q6U2F3; Q6U2F4; Q6U2F6; Q6U2F8; Q6U2G0; Q96EG2; Q96SA8; Q9NPK5; Q9UIP5	Initial triggering of complement; Regulation of Complement cascade; Regulation of Insulin-like Growth Factor (IGF) transport and uptake by Insulin-like Growth Factor Binding Proteins (IGFBPs); Post-translational protein phosphorylation; Activation of C3 and C5	Allograft rejection; Complement system; Complement system in neuronal development and plasticity; Complement activation; Complement and coagulation cascades; Sudden infant death syndrome (SIDS) susceptibility pathways	11	40	1.49284e+09	1.63361e+09	1599753185	1.59561e+09	1.0238e+10	2.66396e+10	2.42934e+10	2.25451e+10	75.42	79.32	71.41	65.71	100.41	81.29	82.03	78.99	High	High	High	High	High	High	High	High	High	High	High	High	High	High	High	High	High	High	High	High	High	High	High	High	1		Used	Used	K.ADGSYAAWLSR.D	[1062-1072]
FALSE	High	[K].ADLEMQIESLTEELAYLK.[K]		4.22616e-07	0.000770524	1	1	10	P13645	P13645 [267-284]		0	2096.05	5.78717e+07	9.21967e+06	1.54611e+06	2.42335e+06		1.5168e+06	921186			126.93	10.09			52.09				High	Not Found	Not Found	High	Peak Found	Not Found	High	Peak Found	Not Found	High	Not Found	Not Found	Not Found	Not Found	Not Found	Not Found	Peak Found	Peak Found	Not Found	Not Found	Peak Found	Not Found	Not Found	Not Found	High	High	1.784e-05	1.755e-05	6.305e-16	6.305e-16	6.21	59	47.23
	Checked	Protein FDR Confidence: Combined	Master	Accession	Description	Exp. q-value: Combined	Sum PEP Score	Coverage [%]	# Peptides	# PSMs	# Unique Peptides	# AAs	MW [kDa]	calc. pI	Score Mascot: Mascot	Score Sequest HT: Sequest HT	# Peptides (by Search Engine): Mascot	# Peptides (by Search Engine): Sequest HT	Biological Process	Cellular Component	Molecular Function	Pfam IDs	Entrez Gene ID	Ensembl Gene ID	Gene Symbol	Gene ID	Reactome Pathways	WikiPathways	# Protein Pathway Groups	# Razor Peptides	Abundances (Grouped): 1, a	Abundances (Grouped): 1, b	Abundances (Grouped): 1, c	Abundances (Grouped): 1, d	Abundances (Grouped): 2, a	Abundances (Grouped): 2, b	Abundances (Grouped): 2, c	Abundances (Grouped): 2, d	Abundances (Grouped) CV [%]: 1, a	Abundances (Grouped) CV [%]: 1, b	Abundances (Grouped) CV [%]: 1, c	Abundances (Grouped) CV [%]: 1, d	Abundances (Grouped) CV [%]: 2, a	Abundances (Grouped) CV [%]: 2, b	Abundances (Grouped) CV [%]: 2, c	Abundances (Grouped) CV [%]: 2, d	Found in Sample: [S52] F52: Sample, 1, a	Found in Sample: [S53] F53: Sample, 1, a	Found in Sample: [S54] F54: Sample, 1, a	Found in Sample: [S58] F58: Sample, 1, b	Found in Sample: [S59] F59: Sample, 1, b	Found in Sample: [S60] F60: Sample, 1, b	Found in Sample: [S64] F64: Sample, 1, c	Found in Sample: [S65] F65: Sample, 1, c	Found in Sample: [S66] F66: Sample, 1, c	Found in Sample: [S70] F70: Sample, 1, d	Found in Sample: [S71] F71: Sample, 1, d	Found in Sample: [S72] F72: Sample, 1, d	Found in Sample: [S49] F49: Sample, 2, a	Found in Sample: [S50] F50: Sample, 2, a	Found in Sample: [S51] F51: Sample, 2, a	Found in Sample: [S55] F55: Sample, 2, b	Found in Sample: [S56] F56: Sample, 2, b	Found in Sample: [S57] F57: Sample, 2, b	Found in Sample: [S61] F61: Sample, 2, c	Found in Sample: [S62] F62: Sample, 2, c	Found in Sample: [S63] F63: Sample, 2, c	Found in Sample: [S67] F67: Sample, 2, d	Found in Sample: [S68] F68: Sample, 2, d	Found in Sample: [S69] F69: Sample, 2, d	# Protein Groups	Modifications	Quan Usage	Quan Ratio Usage	Sequence in Protein	Positions in Proteins
	FALSE	High	Master Protein	P13645	Keratin, type I cytoskeletal 10 [OS=Homo sapiens]	0	248.658	39	19	274	17	584	58.8	5.21	4129	538.09	19	19	cell organization and biogenesis;protein metabolism;other metabolic processes;other biological processes	plasma membrane;cytosol;cytoskeleton;other cell component	bone, tooth or skin structural activity;other molecular function	Pf00038	3858	ENSG00000186395	KRT10	hsa:3858; P13645; Q14664; Q8N175	Formation of the cornified envelope		2	3	4.18606e+08	367839893	4.09027e+08	3.45947e+08	2.46529e+07	5.31355e+07	5.05598e+07	4.31711e+07	90.05	95.25	75.84	78.61	105.47	69.16	76.96	67.06	High	High	High	High	High	High	High	High	High	High	High	High	High	Not Found	Peak Found	Peak Found	Peak Found	Peak Found	High	Peak Found	Peak Found	Peak Found	Peak Found	Peak Found	1		Used	Used	K.ADLEMQIESLTEELAYLK.K	[267-284]
FALSE	High	[K].LFDSDPITVTVPVEVSR.[K]		8.31411e-07	0.000770524	1	1	10	P10909	P10909 [409-425]		0	1873.99	127559816	88949160	113980248	150104304														High	Not Found	Not Found	High	Not Found	Not Found	High	Not Found	Not Found	High	Not Found	Not Found	Not Found	Not Found	Not Found	Not Found	Not Found	Not Found	Not Found	Not Found	Not Found	Not Found	Not Found	Not Found	High	High	1.784e-05	1.755e-05	6.305e-16	6.305e-16	5.39	74	38.62
	Checked	Protein FDR Confidence: Combined	Master	Accession	Description	Exp. q-value: Combined	Sum PEP Score	Coverage [%]	# Peptides	# PSMs	# Unique Peptides	# AAs	MW [kDa]	calc. pI	Score Mascot: Mascot	Score Sequest HT: Sequest HT	# Peptides (by Search Engine): Mascot	# Peptides (by Search Engine): Sequest HT	Biological Process	Cellular Component	Molecular Function	Pfam IDs	Entrez Gene ID	Ensembl Gene ID	Gene Symbol	Gene ID	Reactome Pathways	WikiPathways	# Protein Pathway Groups	# Razor Peptides	Abundances (Grouped): 1, a	Abundances (Grouped): 1, b	Abundances (Grouped): 1, c	Abundances (Grouped): 1, d	Abundances (Grouped): 2, a	Abundances (Grouped): 2, b	Abundances (Grouped): 2, c	Abundances (Grouped): 2, d	Abundances (Grouped) CV [%]: 1, a	Abundances (Grouped) CV [%]: 1, b	Abundances (Grouped) CV [%]: 1, c	Abundances (Grouped) CV [%]: 1, d	Abundances (Grouped) CV [%]: 2, a	Abundances (Grouped) CV [%]: 2, b	Abundances (Grouped) CV [%]: 2, c	Abundances (Grouped) CV [%]: 2, d	Found in Sample: [S52] F52: Sample, 1, a	Found in Sample: [S53] F53: Sample, 1, a	Found in Sample: [S54] F54: Sample, 1, a	Found in Sample: [S58] F58: Sample, 1, b	Found in Sample: [S59] F59: Sample, 1, b	Found in Sample: [S60] F60: Sample, 1, b	Found in Sample: [S64] F64: Sample, 1, c	Found in Sample: [S65] F65: Sample, 1, c	Found in Sample: [S66] F66: Sample, 1, c	Found in Sample: [S70] F70: Sample, 1, d	Found in Sample: [S71] F71: Sample, 1, d	Found in Sample: [S72] F72: Sample, 1, d	Found in Sample: [S49] F49: Sample, 2, a	Found in Sample: [S50] F50: Sample, 2, a	Found in Sample: [S51] F51: Sample, 2, a	Found in Sample: [S55] F55: Sample, 2, b	Found in Sample: [S56] F56: Sample, 2, b	Found in Sample: [S57] F57: Sample, 2, b	Found in Sample: [S61] F61: Sample, 2, c	Found in Sample: [S62] F62: Sample, 2, c	Found in Sample: [S63] F63: Sample, 2, c	Found in Sample: [S67] F67: Sample, 2, d	Found in Sample: [S68] F68: Sample, 2, d	Found in Sample: [S69] F69: Sample, 2, d	# Protein Groups	Modifications	Quan Usage	Quan Ratio Usage	Sequence in Protein	Positions in Proteins
	FALSE	High	Master Protein	P10909	Clusterin [OS=Homo sapiens]	0	90.2	26	10	120	10	449	52.5	6.27	1958	242.97	10	10	cell cycle OR cell proliferation;cell organization and biogenesis;protein metabolism;other metabolic processes;stress response;transport;developmental processes;signal transduction;other biological processes	non-structural extracellular;other membranes;cytosol;mitochondrion;ER/Golgi;nucleus;other cell component	signal transduction activity or receptor binding;cytoskeletal activity;other molecular function	Pf01093	1191	ENSG00000120885	CLU	B2R9Q1; B3KSE6; hsa:1191; P10909; P11380; P11381; Q2TU75; Q5HYC1; Q7Z5B9	Regulation of Complement cascade; Platelet degranulation ; Terminal pathway of complement; Antimicrobial peptides	Male infertility; Complement system in neuronal development and plasticity; Complement and coagulation cascades	7	0	485732963	4.30673e+08	4.36105e+08	4.42693e+08	33363282	3.3638e+07	28059393	25012112	73.47	72.8	71.05	60.64		0.7	81.47	73.46	High	High	High	High	High	High	High	High	High	High	High	High	Not Found	Not Found	Peak Found	Not Found	Peak Found	Peak Found	Peak Found	Peak Found	Peak Found	Peak Found	Peak Found	Peak Found	1		Used	Used	K.LFDSDPITVTVPVEVSR.K	[409-425]
FALSE	High	[K].ADLEMQIESLTEELAYLK.[K]	1xOxidation [M5]	5.77669e-07	0.000770524	1	1	6	P13645	P13645 [267-284]		0	2112.04	27234840	6.96797e+06	10760474	15654108						112.37								High	Not Found	Not Found	High	Peak Found	Not Found	Peak Found	Not Found	Not Found	High	Not Found	Not Found	Not Found	Not Found	Not Found	Not Found	Not Found	Not Found	Not Found	Not Found	Not Found	Not Found	Not Found	Not Found	High	High	1.784e-05	1.755e-05	6.305e-16	6.305e-16	5.25	57	46.74
	Checked	Protein FDR Confidence: Combined	Master	Accession	Description	Exp. q-value: Combined	Sum PEP Score	Coverage [%]	# Peptides	# PSMs	# Unique Peptides	# AAs	MW [kDa]	calc. pI	Score Mascot: Mascot	Score Sequest HT: Sequest HT	# Peptides (by Search Engine): Mascot	# Peptides (by Search Engine): Sequest HT	Biological Process	Cellular Component	Molecular Function	Pfam IDs	Entrez Gene ID	Ensembl Gene ID	Gene Symbol	Gene ID	Reactome Pathways	WikiPathways	# Protein Pathway Groups	# Razor Peptides	Abundances (Grouped): 1, a	Abundances (Grouped): 1, b	Abundances (Grouped): 1, c	Abundances (Grouped): 1, d	Abundances (Grouped): 2, a	Abundances (Grouped): 2, b	Abundances (Grouped): 2, c	Abundances (Grouped): 2, d	Abundances (Grouped) CV [%]: 1, a	Abundances (Grouped) CV [%]: 1, b	Abundances (Grouped) CV [%]: 1, c	Abundances (Grouped) CV [%]: 1, d	Abundances (Grouped) CV [%]: 2, a	Abundances (Grouped) CV [%]: 2, b	Abundances (Grouped) CV [%]: 2, c	Abundances (Grouped) CV [%]: 2, d	Found in Sample: [S52] F52: Sample, 1, a	Found in Sample: [S53] F53: Sample, 1, a	Found in Sample: [S54] F54: Sample, 1, a	Found in Sample: [S58] F58: Sample, 1, b	Found in Sample: [S59] F59: Sample, 1, b	Found in Sample: [S60] F60: Sample, 1, b	Found in Sample: [S64] F64: Sample, 1, c	Found in Sample: [S65] F65: Sample, 1, c	Found in Sample: [S66] F66: Sample, 1, c	Found in Sample: [S70] F70: Sample, 1, d	Found in Sample: [S71] F71: Sample, 1, d	Found in Sample: [S72] F72: Sample, 1, d	Found in Sample: [S49] F49: Sample, 2, a	Found in Sample: [S50] F50: Sample, 2, a	Found in Sample: [S51] F51: Sample, 2, a	Found in Sample: [S55] F55: Sample, 2, b	Found in Sample: [S56] F56: Sample, 2, b	Found in Sample: [S57] F57: Sample, 2, b	Found in Sample: [S61] F61: Sample, 2, c	Found in Sample: [S62] F62: Sample, 2, c	Found in Sample: [S63] F63: Sample, 2, c	Found in Sample: [S67] F67: Sample, 2, d	Found in Sample: [S68] F68: Sample, 2, d	Found in Sample: [S69] F69: Sample, 2, d	# Protein Groups	Modifications	Quan Usage	Quan Ratio Usage	Sequence in Protein	Positions in Proteins
	FALSE	High	Master Protein	P13645	Keratin, type I cytoskeletal 10 [OS=Homo sapiens]	0	248.658	39	19	274	17	584	58.8	5.21	4129	538.09	19	19	cell organization and biogenesis;protein metabolism;other metabolic processes;other biological processes	plasma membrane;cytosol;cytoskeleton;other cell component	bone, tooth or skin structural activity;other molecular function	Pf00038	3858	ENSG00000186395	KRT10	hsa:3858; P13645; Q14664; Q8N175	Formation of the cornified envelope		2	3	4.18606e+08	367839893	4.09027e+08	3.45947e+08	2.46529e+07	5.31355e+07	5.05598e+07	4.31711e+07	90.05	95.25	75.84	78.61	105.47	69.16	76.96	67.06	High	High	High	High	High	High	High	High	High	High	High	High	High	Not Found	Peak Found	Peak Found	Peak Found	Peak Found	High	Peak Found	Peak Found	Peak Found	Peak Found	Peak Found	1		Used	Used	K.ADLEMQIESLTEELAYLK.K	[267-284]
FALSE	High	[R].LEWMGWINAGNGNTK.[Y]	1xDeamidated [N11]	9.19424e-06	0.000770524	1	1	10	A0A0C4DH29	A0A0C4DH29 [64-78]		0	1691.78	1.63359e+07	1.20583e+07	18513196	18620980	2.14922e+06	5917616	3977177	5612634	88.05	99.65								High	Peak Found	Not Found	High	Peak Found	Not Found	High	Not Found	Not Found	High	Not Found	Not Found	Not Found	Not Found	Peak Found	Not Found	Not Found	High	Not Found	Not Found	Peak Found	Not Found	Not Found	Peak Found	High	High	1.784e-05	1.755e-05	9.948e-14	2.799e-13	3.83	74	39.86
	Checked	Protein FDR Confidence: Combined	Master	Accession	Description	Exp. q-value: Combined	Sum PEP Score	Coverage [%]	# Peptides	# PSMs	# Unique Peptides	# AAs	MW [kDa]	calc. pI	Score Mascot: Mascot	Score Sequest HT: Sequest HT	# Peptides (by Search Engine): Mascot	# Peptides (by Search Engine): Sequest HT	Biological Process	Cellular Component	Molecular Function	Pfam IDs	Entrez Gene ID	Ensembl Gene ID	Gene Symbol	Gene ID	Reactome Pathways	WikiPathways	# Protein Pathway Groups	# Razor Peptides	Abundances (Grouped): 1, a	Abundances (Grouped): 1, b	Abundances (Grouped): 1, c	Abundances (Grouped): 1, d	Abundances (Grouped): 2, a	Abundances (Grouped): 2, b	Abundances (Grouped): 2, c	Abundances (Grouped): 2, d	Abundances (Grouped) CV [%]: 1, a	Abundances (Grouped) CV [%]: 1, b	Abundances (Grouped) CV [%]: 1, c	Abundances (Grouped) CV [%]: 1, d	Abundances (Grouped) CV [%]: 2, a	Abundances (Grouped) CV [%]: 2, b	Abundances (Grouped) CV [%]: 2, c	Abundances (Grouped) CV [%]: 2, d	Found in Sample: [S52] F52: Sample, 1, a	Found in Sample: [S53] F53: Sample, 1, a	Found in Sample: [S54] F54: Sample, 1, a	Found in Sample: [S58] F58: Sample, 1, b	Found in Sample: [S59] F59: Sample, 1, b	Found in Sample: [S60] F60: Sample, 1, b	Found in Sample: [S64] F64: Sample, 1, c	Found in Sample: [S65] F65: Sample, 1, c	Found in Sample: [S66] F66: Sample, 1, c	Found in Sample: [S70] F70: Sample, 1, d	Found in Sample: [S71] F71: Sample, 1, d	Found in Sample: [S72] F72: Sample, 1, d	Found in Sample: [S49] F49: Sample, 2, a	Found in Sample: [S50] F50: Sample, 2, a	Found in Sample: [S51] F51: Sample, 2, a	Found in Sample: [S55] F55: Sample, 2, b	Found in Sample: [S56] F56: Sample, 2, b	Found in Sample: [S57] F57: Sample, 2, b	Found in Sample: [S61] F61: Sample, 2, c	Found in Sample: [S62] F62: Sample, 2, c	Found in Sample: [S63] F63: Sample, 2, c	Found in Sample: [S67] F67: Sample, 2, d	Found in Sample: [S68] F68: Sample, 2, d	Found in Sample: [S69] F69: Sample, 2, d	# Protein Groups	Modifications	Quan Usage	Quan Ratio Usage	Sequence in Protein	Positions in Proteins
	FALSE	High	Master Protein	A0A0C4DH29	Immunoglobulin heavy variable 1-3 [OS=Homo sapiens]	0	38.904	35	3	402	2	117	13	9.55	4052	615.87	3	3	cell organization and biogenesis;stress response;transport;signal transduction;other biological processes	non-structural extracellular;plasma membrane;other membranes	signal transduction activity or receptor binding;other molecular function	Pf07686		ENSG00000211935; ENSG00000282213	IGHV1-3	A0A0C4DH29			0	0	7.75143e+07	7.89641e+07	61260904	73818296	1.09863e+07	11782776	8643489	6962466	107.24	93.67	91.99	90.43	132.27	135.92	144.23	143.04	High	High	High	High	High	High	High	High	High	High	High	High	Peak Found	Not Found	High	Peak Found	Peak Found	High	Peak Found	Peak Found	High	Peak Found	Peak Found	High	1		Used	Used	R.LEWMGWINAGNGNTK.Y	[64-78]
FALSE	High	[K].IETISHEDLQR.[Q]		0.00755137	0.000770524	1	1	2	P07225	P07225 [592-602]		0	1340.68	6.39146e+06	6756767	4996980	5.34054e+06	1.22471e+06	1.85414e+06	1.76349e+06		77.14	68.57	54.88	51.56						High	Peak Found	Peak Found	Peak Found	Peak Found	Peak Found	Peak Found	Peak Found	Peak Found	Peak Found	Peak Found	Peak Found	Not Found	Not Found	Peak Found	Not Found	Peak Found	Not Found	Not Found	Not Found	Peak Found	Not Found	Not Found	Not Found	High	High	1.784e-05	1.755e-05	1.389e-06	2.615e-07	2.79	28	19.54
	Checked	Protein FDR Confidence: Combined	Master	Accession	Description	Exp. q-value: Combined	Sum PEP Score	Coverage [%]	# Peptides	# PSMs	# Unique Peptides	# AAs	MW [kDa]	calc. pI	Score Mascot: Mascot	Score Sequest HT: Sequest HT	# Peptides (by Search Engine): Mascot	# Peptides (by Search Engine): Sequest HT	Biological Process	Cellular Component	Molecular Function	Pfam IDs	Entrez Gene ID	Ensembl Gene ID	Gene Symbol	Gene ID	Reactome Pathways	WikiPathways	# Protein Pathway Groups	# Razor Peptides	Abundances (Grouped): 1, a	Abundances (Grouped): 1, b	Abundances (Grouped): 1, c	Abundances (Grouped): 1, d	Abundances (Grouped): 2, a	Abundances (Grouped): 2, b	Abundances (Grouped): 2, c	Abundances (Grouped): 2, d	Abundances (Grouped) CV [%]: 1, a	Abundances (Grouped) CV [%]: 1, b	Abundances (Grouped) CV [%]: 1, c	Abundances (Grouped) CV [%]: 1, d	Abundances (Grouped) CV [%]: 2, a	Abundances (Grouped) CV [%]: 2, b	Abundances (Grouped) CV [%]: 2, c	Abundances (Grouped) CV [%]: 2, d	Found in Sample: [S52] F52: Sample, 1, a	Found in Sample: [S53] F53: Sample, 1, a	Found in Sample: [S54] F54: Sample, 1, a	Found in Sample: [S58] F58: Sample, 1, b	Found in Sample: [S59] F59: Sample, 1, b	Found in Sample: [S60] F60: Sample, 1, b	Found in Sample: [S64] F64: Sample, 1, c	Found in Sample: [S65] F65: Sample, 1, c	Found in Sample: [S66] F66: Sample, 1, c	Found in Sample: [S70] F70: Sample, 1, d	Found in Sample: [S71] F71: Sample, 1, d	Found in Sample: [S72] F72: Sample, 1, d	Found in Sample: [S49] F49: Sample, 2, a	Found in Sample: [S50] F50: Sample, 2, a	Found in Sample: [S51] F51: Sample, 2, a	Found in Sample: [S55] F55: Sample, 2, b	Found in Sample: [S56] F56: Sample, 2, b	Found in Sample: [S57] F57: Sample, 2, b	Found in Sample: [S61] F61: Sample, 2, c	Found in Sample: [S62] F62: Sample, 2, c	Found in Sample: [S63] F63: Sample, 2, c	Found in Sample: [S67] F67: Sample, 2, d	Found in Sample: [S68] F68: Sample, 2, d	Found in Sample: [S69] F69: Sample, 2, d	# Protein Groups	Modifications	Quan Usage	Quan Ratio Usage	Sequence in Protein	Positions in Proteins
	FALSE	High	Master Protein	P07225	Vitamin K-dependent protein S [OS=Homo sapiens]	0	14.233	4	2	4	2	676	75.1	5.67	29	6.47	2	2	stress response;other biological processes	non-structural extracellular;plasma membrane;other membranes;ER/Golgi;other cell component	enzyme regulator activity;other molecular function	Pf00008, Pf00054, Pf00594, Pf02210, Pf07645, Pf14670	5627	ENSG00000184500	PROS1	A8KAC9; D3DN28; hsa:5627; P07225; Q15518; Q7Z715; Q9UCZ8	Cell surface interactions at the vascular wall; Regulation of Complement cascade; Platelet degranulation ; Intrinsic Pathway of Fibrin Clot Formation; Common Pathway of Fibrin Clot Formation; Gamma-carboxylation of protein precursors; Transport of gamma-carboxylated protein precursors from the endoplasmic reticulum to the Golgi apparatus; Removal of aminoterminal propeptides from gamma-carboxylated proteins	Complement system; Complement system in neuronal development and plasticity; Complement and coagulation cascades	11	0	12103289	1.04948e+07	1.26579e+07	9.01605e+06	1.22471e+06	3.57255e+06	1.76349e+06		108.47	102.09	79.28	87.33		81.4			High	Peak Found	Peak Found	Peak Found	Peak Found	Peak Found	High	Peak Found	Peak Found	Peak Found	Peak Found	Peak Found	Not Found	Not Found	Peak Found	Not Found	Peak Found	Peak Found	Not Found	Not Found	Peak Found	Not Found	Not Found	Not Found	1		Used	Used	K.IETISHEDLQR.Q	[592-602]
FALSE	High	[R].ADLFYDVEALDLESPK.[N]		2.41807e-07	0.000770524	1	1	30	P04196	P04196 [220-235]		0	1824.89	58428261	44649452	3.74406e+07	5.31345e+06	1.72101e+07	26510441	28363073	29480521				137.4						High	Not Found	Not Found	High	Not Found	Not Found	High	Not Found	Not Found	High	Not Found	Peak Found	Not Found	Not Found	High	Not Found	Not Found	High	Not Found	Not Found	High	Not Found	Not Found	High	High	High	1.784e-05	1.755e-05	6.305e-16	6.305e-16	6.08	68	42.47
	Checked	Protein FDR Confidence: Combined	Master	Accession	Description	Exp. q-value: Combined	Sum PEP Score	Coverage [%]	# Peptides	# PSMs	# Unique Peptides	# AAs	MW [kDa]	calc. pI	Score Mascot: Mascot	Score Sequest HT: Sequest HT	# Peptides (by Search Engine): Mascot	# Peptides (by Search Engine): Sequest HT	Biological Process	Cellular Component	Molecular Function	Pfam IDs	Entrez Gene ID	Ensembl Gene ID	Gene Symbol	Gene ID	Reactome Pathways	WikiPathways	# Protein Pathway Groups	# Razor Peptides	Abundances (Grouped): 1, a	Abundances (Grouped): 1, b	Abundances (Grouped): 1, c	Abundances (Grouped): 1, d	Abundances (Grouped): 2, a	Abundances (Grouped): 2, b	Abundances (Grouped): 2, c	Abundances (Grouped): 2, d	Abundances (Grouped) CV [%]: 1, a	Abundances (Grouped) CV [%]: 1, b	Abundances (Grouped) CV [%]: 1, c	Abundances (Grouped) CV [%]: 1, d	Abundances (Grouped) CV [%]: 2, a	Abundances (Grouped) CV [%]: 2, b	Abundances (Grouped) CV [%]: 2, c	Abundances (Grouped) CV [%]: 2, d	Found in Sample: [S52] F52: Sample, 1, a	Found in Sample: [S53] F53: Sample, 1, a	Found in Sample: [S54] F54: Sample, 1, a	Found in Sample: [S58] F58: Sample, 1, b	Found in Sample: [S59] F59: Sample, 1, b	Found in Sample: [S60] F60: Sample, 1, b	Found in Sample: [S64] F64: Sample, 1, c	Found in Sample: [S65] F65: Sample, 1, c	Found in Sample: [S66] F66: Sample, 1, c	Found in Sample: [S70] F70: Sample, 1, d	Found in Sample: [S71] F71: Sample, 1, d	Found in Sample: [S72] F72: Sample, 1, d	Found in Sample: [S49] F49: Sample, 2, a	Found in Sample: [S50] F50: Sample, 2, a	Found in Sample: [S51] F51: Sample, 2, a	Found in Sample: [S55] F55: Sample, 2, b	Found in Sample: [S56] F56: Sample, 2, b	Found in Sample: [S57] F57: Sample, 2, b	Found in Sample: [S61] F61: Sample, 2, c	Found in Sample: [S62] F62: Sample, 2, c	Found in Sample: [S63] F63: Sample, 2, c	Found in Sample: [S67] F67: Sample, 2, d	Found in Sample: [S68] F68: Sample, 2, d	Found in Sample: [S69] F69: Sample, 2, d	# Protein Groups	Modifications	Quan Usage	Quan Ratio Usage	Sequence in Protein	Positions in Proteins
	FALSE	High	Master Protein	P04196	Histidine-rich glycoprotein [OS=Homo sapiens]	0	82.354	15	7	135	7	525	59.5	7.5	1544	254.06	7	7	stress response;transport;developmental processes;other biological processes	non-structural extracellular;plasma membrane;other membranes;other cytoplasmic organelle;other cell component	signal transduction activity or receptor binding;enzyme regulator activity;other molecular function	Pf00031	3273	ENSG00000113905	HRG	B9EK35; D3DNU7; hsa:3273; P04196	Platelet degranulation ; Dissolution of Fibrin Clot		2	0	8.84619e+07	7.69412e+07	85814385	7.56582e+07	6.42472e+06	8.79037e+07	75264777	6.77274e+07	95.18	112.29	96.33	96.27	153.05	92.84	92.55	91.17	High	High	High	High	High	Peak Found	High	High	High	High	High	Peak Found	Peak Found	Peak Found	High	Peak Found	High	High	High	High	High	Peak Found	High	High	1		Used	Used	R.ADLFYDVEALDLESPK.N	[220-235]
FALSE	High	[K].LESDVSAQMEYCR.[T]	1xCarbamidomethyl [C12]; 1xOxidation [M9]	0.000717335	0.000770524	1	1	2	P02675	P02675 [212-224]		0	1603.67					7849280	7.78534e+06	8.19789e+06	6377262					55.7	58.16	75.09	46.8		Not Found	Not Found	Not Found	Not Found	Not Found	Not Found	Not Found	Not Found	Not Found	Not Found	Not Found	Not Found	Peak Found	Peak Found	Peak Found	Peak Found	Peak Found	Peak Found	Peak Found	Peak Found	Peak Found	High	Peak Found	Peak Found	High	High	1.784e-05	1.755e-05	4.307e-09	6.057e-09	3.27	32	20.93
	Checked	Protein FDR Confidence: Combined	Master	Accession	Description	Exp. q-value: Combined	Sum PEP Score	Coverage [%]	# Peptides	# PSMs	# Unique Peptides	# AAs	MW [kDa]	calc. pI	Score Mascot: Mascot	Score Sequest HT: Sequest HT	# Peptides (by Search Engine): Mascot	# Peptides (by Search Engine): Sequest HT	Biological Process	Cellular Component	Molecular Function	Pfam IDs	Entrez Gene ID	Ensembl Gene ID	Gene Symbol	Gene ID	Reactome Pathways	WikiPathways	# Protein Pathway Groups	# Razor Peptides	Abundances (Grouped): 1, a	Abundances (Grouped): 1, b	Abundances (Grouped): 1, c	Abundances (Grouped): 1, d	Abundances (Grouped): 2, a	Abundances (Grouped): 2, b	Abundances (Grouped): 2, c	Abundances (Grouped): 2, d	Abundances (Grouped) CV [%]: 1, a	Abundances (Grouped) CV [%]: 1, b	Abundances (Grouped) CV [%]: 1, c	Abundances (Grouped) CV [%]: 1, d	Abundances (Grouped) CV [%]: 2, a	Abundances (Grouped) CV [%]: 2, b	Abundances (Grouped) CV [%]: 2, c	Abundances (Grouped) CV [%]: 2, d	Found in Sample: [S52] F52: Sample, 1, a	Found in Sample: [S53] F53: Sample, 1, a	Found in Sample: [S54] F54: Sample, 1, a	Found in Sample: [S58] F58: Sample, 1, b	Found in Sample: [S59] F59: Sample, 1, b	Found in Sample: [S60] F60: Sample, 1, b	Found in Sample: [S64] F64: Sample, 1, c	Found in Sample: [S65] F65: Sample, 1, c	Found in Sample: [S66] F66: Sample, 1, c	Found in Sample: [S70] F70: Sample, 1, d	Found in Sample: [S71] F71: Sample, 1, d	Found in Sample: [S72] F72: Sample, 1, d	Found in Sample: [S49] F49: Sample, 2, a	Found in Sample: [S50] F50: Sample, 2, a	Found in Sample: [S51] F51: Sample, 2, a	Found in Sample: [S55] F55: Sample, 2, b	Found in Sample: [S56] F56: Sample, 2, b	Found in Sample: [S57] F57: Sample, 2, b	Found in Sample: [S61] F61: Sample, 2, c	Found in Sample: [S62] F62: Sample, 2, c	Found in Sample: [S63] F63: Sample, 2, c	Found in Sample: [S67] F67: Sample, 2, d	Found in Sample: [S68] F68: Sample, 2, d	Found in Sample: [S69] F69: Sample, 2, d	# Protein Groups	Modifications	Quan Usage	Quan Ratio Usage	Sequence in Protein	Positions in Proteins
	FALSE	High	Master Protein	P02675	Fibrinogen beta chain [OS=Homo sapiens]	0	312.082	50	19	288	19	491	55.9	8.27	5042	699.98	19	19	cell adhesion;cell organization and biogenesis;protein metabolism;other metabolic processes;stress response;other biological processes	non-structural extracellular;plasma membrane;other membranes;ER/Golgi;other cell component	signal transduction activity or receptor binding;other molecular function	Pf00147, Pf08702	2244	ENSG00000171564	FGB	A0JLR9; B2R7G3; hsa:2244; P02675; Q32Q65; Q3KPF2	Common Pathway of Fibrin Clot Formation; Platelet degranulation ; ER-Phagosome pathway; Integrin cell surface interactions; Signaling by BRAF and RAF1 fusions; MyD88:MAL(TIRAP) cascade initiated on plasma membrane; MyD88 deficiency (TLR2/4); IRAK4 deficiency (TLR2/4); Regulation of TLR by endogenous ligand; Signaling by moderate kinase activity BRAF mutants; Paradoxical activation of RAF signaling by kinase inactive BRAF; Signaling downstream of RAS mutants; Signaling by RAF1 mutants; MAP2K and MAPK activation; Signaling by high-kinase activity BRAF mutants; GRB2:SOS provides linkage to MAPK signaling for Integrins ; p130Cas linkage to MAPK signaling for integrins	Selenium micronutrient network; Folate metabolism; Blood clotting cascade; Complement system; VEGFA-VEGFR2 signaling; Fibrin complement receptor 3 signaling pathway; COVID-19, thrombosis and anticoagulation; Network map of SARS-CoV-2 signaling pathway; Complement and coagulation cascades	27	0	9.25127e+06	3.55361e+07	2.28424e+07	2.21592e+07	9.14125e+08	1.03298e+09	1.01358e+09	1.00502e+09	58.2	87.11	100.32	88.78	70.76	117.73	113.85	111.38	Peak Found	Peak Found	Peak Found	Peak Found	Peak Found	Peak Found	Peak Found	Peak Found	Peak Found	Peak Found	Peak Found	Peak Found	High	High	High	High	High	High	High	High	High	High	High	High	1		Used	Used	K.LESDVSAQMEYCR.T	[212-224]
FALSE	High	[R].LGVYELLLK.[V]		0.00693873	0.000770524	1	1	8	Q14624	Q14624 [154-162]		0	1047.64	17549296	12359803	9938444	8618173	125253960	162581280	137129376	144381584										Peak Found	Not Found	Not Found	Peak Found	Not Found	Not Found	Peak Found	Not Found	Not Found	Peak Found	Not Found	Not Found	Not Found	Not Found	High	Not Found	Not Found	High	Not Found	Not Found	High	Not Found	Not Found	High	High	High	1.784e-05	1.755e-05	1.133e-06	4.723e-05	3.12	52	37.24
	Checked	Protein FDR Confidence: Combined	Master	Accession	Description	Exp. q-value: Combined	Sum PEP Score	Coverage [%]	# Peptides	# PSMs	# Unique Peptides	# AAs	MW [kDa]	calc. pI	Score Mascot: Mascot	Score Sequest HT: Sequest HT	# Peptides (by Search Engine): Mascot	# Peptides (by Search Engine): Sequest HT	Biological Process	Cellular Component	Molecular Function	Pfam IDs	Entrez Gene ID	Ensembl Gene ID	Gene Symbol	Gene ID	Reactome Pathways	WikiPathways	# Protein Pathway Groups	# Razor Peptides	Abundances (Grouped): 1, a	Abundances (Grouped): 1, b	Abundances (Grouped): 1, c	Abundances (Grouped): 1, d	Abundances (Grouped): 2, a	Abundances (Grouped): 2, b	Abundances (Grouped): 2, c	Abundances (Grouped): 2, d	Abundances (Grouped) CV [%]: 1, a	Abundances (Grouped) CV [%]: 1, b	Abundances (Grouped) CV [%]: 1, c	Abundances (Grouped) CV [%]: 1, d	Abundances (Grouped) CV [%]: 2, a	Abundances (Grouped) CV [%]: 2, b	Abundances (Grouped) CV [%]: 2, c	Abundances (Grouped) CV [%]: 2, d	Found in Sample: [S52] F52: Sample, 1, a	Found in Sample: [S53] F53: Sample, 1, a	Found in Sample: [S54] F54: Sample, 1, a	Found in Sample: [S58] F58: Sample, 1, b	Found in Sample: [S59] F59: Sample, 1, b	Found in Sample: [S60] F60: Sample, 1, b	Found in Sample: [S64] F64: Sample, 1, c	Found in Sample: [S65] F65: Sample, 1, c	Found in Sample: [S66] F66: Sample, 1, c	Found in Sample: [S70] F70: Sample, 1, d	Found in Sample: [S71] F71: Sample, 1, d	Found in Sample: [S72] F72: Sample, 1, d	Found in Sample: [S49] F49: Sample, 2, a	Found in Sample: [S50] F50: Sample, 2, a	Found in Sample: [S51] F51: Sample, 2, a	Found in Sample: [S55] F55: Sample, 2, b	Found in Sample: [S56] F56: Sample, 2, b	Found in Sample: [S57] F57: Sample, 2, b	Found in Sample: [S61] F61: Sample, 2, c	Found in Sample: [S62] F62: Sample, 2, c	Found in Sample: [S63] F63: Sample, 2, c	Found in Sample: [S67] F67: Sample, 2, d	Found in Sample: [S68] F68: Sample, 2, d	Found in Sample: [S69] F69: Sample, 2, d	# Protein Groups	Modifications	Quan Usage	Quan Ratio Usage	Sequence in Protein	Positions in Proteins
	FALSE	High	Master Protein	Q14624	Inter-alpha-trypsin inhibitor heavy chain H4 [OS=Homo sapiens]	0	182.013	19	13	198	13	930	103.3	6.98	3331	462.57	13	13	other metabolic processes;stress response;other biological processes	non-structural extracellular;plasma membrane;other membranes;other cell component	enzyme regulator activity	Pf00092, Pf06668, Pf08487	3700	ENSG00000055955	ITIH4	B7Z545; E9PGN5; hsa:3700; Q14624; Q15135; Q9P190; Q9UQ54	Platelet degranulation	Network map of SARS-CoV-2 signaling pathway	2	0	1.85753e+07	1.87665e+07	17974442	5493215	1.67064e+08	803624090	7.21475e+08	638813924	105.45	94.67	95.99	124.55	128.81	85.94	88.58	90.75	Peak Found	Peak Found	Peak Found	Peak Found	Peak Found	Peak Found	Peak Found	Peak Found	Peak Found	Peak Found	Peak Found	Peak Found	High	High	High	High	High	High	High	High	High	High	High	High	1		Used	Used	R.LGVYELLLK.V	[154-162]
FALSE	High	[K].KCSGTEASVVAPPPVVLLPDVETPSEEDCMFGNGK.[G]	2xCarbamidomethyl [C2; C29]; 1xDeamidated [N33]	7.53364e-10	0.000770524	1	1	66	P00747	P00747 [453-487]		1	3717.73					1.22843e+08	2.08197e+08	2.06495e+08	52257156					113.76	127.53	126.27	155.55		Not Found	Not Found	Not Found	Not Found	Not Found	Not Found	Not Found	Not Found	Not Found	Not Found	Not Found	Not Found	Not Found	High	High	Not Found	High	High	Not Found	High	High	High	High	High	High	High	1.784e-05	1.755e-05	6.305e-16	6.305e-16	8.54	65	40.16
	Checked	Protein FDR Confidence: Combined	Master	Accession	Description	Exp. q-value: Combined	Sum PEP Score	Coverage [%]	# Peptides	# PSMs	# Unique Peptides	# AAs	MW [kDa]	calc. pI	Score Mascot: Mascot	Score Sequest HT: Sequest HT	# Peptides (by Search Engine): Mascot	# Peptides (by Search Engine): Sequest HT	Biological Process	Cellular Component	Molecular Function	Pfam IDs	Entrez Gene ID	Ensembl Gene ID	Gene Symbol	Gene ID	Reactome Pathways	WikiPathways	# Protein Pathway Groups	# Razor Peptides	Abundances (Grouped): 1, a	Abundances (Grouped): 1, b	Abundances (Grouped): 1, c	Abundances (Grouped): 1, d	Abundances (Grouped): 2, a	Abundances (Grouped): 2, b	Abundances (Grouped): 2, c	Abundances (Grouped): 2, d	Abundances (Grouped) CV [%]: 1, a	Abundances (Grouped) CV [%]: 1, b	Abundances (Grouped) CV [%]: 1, c	Abundances (Grouped) CV [%]: 1, d	Abundances (Grouped) CV [%]: 2, a	Abundances (Grouped) CV [%]: 2, b	Abundances (Grouped) CV [%]: 2, c	Abundances (Grouped) CV [%]: 2, d	Found in Sample: [S52] F52: Sample, 1, a	Found in Sample: [S53] F53: Sample, 1, a	Found in Sample: [S54] F54: Sample, 1, a	Found in Sample: [S58] F58: Sample, 1, b	Found in Sample: [S59] F59: Sample, 1, b	Found in Sample: [S60] F60: Sample, 1, b	Found in Sample: [S64] F64: Sample, 1, c	Found in Sample: [S65] F65: Sample, 1, c	Found in Sample: [S66] F66: Sample, 1, c	Found in Sample: [S70] F70: Sample, 1, d	Found in Sample: [S71] F71: Sample, 1, d	Found in Sample: [S72] F72: Sample, 1, d	Found in Sample: [S49] F49: Sample, 2, a	Found in Sample: [S50] F50: Sample, 2, a	Found in Sample: [S51] F51: Sample, 2, a	Found in Sample: [S55] F55: Sample, 2, b	Found in Sample: [S56] F56: Sample, 2, b	Found in Sample: [S57] F57: Sample, 2, b	Found in Sample: [S61] F61: Sample, 2, c	Found in Sample: [S62] F62: Sample, 2, c	Found in Sample: [S63] F63: Sample, 2, c	Found in Sample: [S67] F67: Sample, 2, d	Found in Sample: [S68] F68: Sample, 2, d	Found in Sample: [S69] F69: Sample, 2, d	# Protein Groups	Modifications	Quan Usage	Quan Ratio Usage	Sequence in Protein	Positions in Proteins
	FALSE	High	Master Protein	P00747	Plasminogen [OS=Homo sapiens]	0	1862.89	67	49	9999	49	810	90.5	7.24	102223	22500.1	49	49	cell-cell signaling;cell organization and biogenesis;protein metabolism;stress response;developmental processes;other biological processes	non-structural extracellular;plasma membrane;other membranes;other cell component	signal transduction activity or receptor binding;other molecular function	Pf00024, Pf00051, Pf00089	5340	ENSG00000122194	PLG	hsa:5340; P00747; Q15146; Q5TEH4; Q6PA00	Regulation of Insulin-like Growth Factor (IGF) transport and uptake by Insulin-like Growth Factor Binding Proteins (IGFBPs); Signaling by PDGF; Platelet degranulation ; Activation of Matrix Metalloproteinases; Dissolution of Fibrin Clot	Selenium micronutrient network; Vitamin B12 metabolism; Folate metabolism; Blood clotting cascade; Complement system; Fibrin complement receptor 3 signaling pathway; Complement and coagulation cascades	13	0	3.68572e+08	7.71157e+08	5.87468e+08	6.23758e+08	1.14661e+11	1.27955e+11	1.22469e+11	1.2491e+11	33.14	57.77	61.69	43.17	56.88	105.45	110.3	96.56	Peak Found	Peak Found	Peak Found	Peak Found	Peak Found	Peak Found	Peak Found	Peak Found	Peak Found	Peak Found	Peak Found	Peak Found	High	High	High	High	High	High	High	High	High	High	High	High	1		Used	Used	K.KCSGTEASVVAPPPVVLLPDVETPSEEDCMFGNGK.G	[453-487]
FALSE	High	[R].LHDNQNGWSGDSAPVELILSDETLPAPEFSPEPESGR.[A]	1xDeamidated [N/Q]	0.00417374	0.000770524	1	1	4	P04217	P04217 [283-319]		0	3991.85					1.45467e+06	16154414												Not Found	Not Found	Not Found	Not Found	Not Found	Not Found	Not Found	Not Found	Not Found	Not Found	Not Found	Not Found	Not Found	Peak Found	Not Found	Not Found	High	Not Found	Not Found	Not Found	Not Found	Not Found	Not Found	Not Found	High	High	1.784e-05	1.755e-05	3.247e-07	1.327e-06	4.71	18	43.28
	Checked	Protein FDR Confidence: Combined	Master	Accession	Description	Exp. q-value: Combined	Sum PEP Score	Coverage [%]	# Peptides	# PSMs	# Unique Peptides	# AAs	MW [kDa]	calc. pI	Score Mascot: Mascot	Score Sequest HT: Sequest HT	# Peptides (by Search Engine): Mascot	# Peptides (by Search Engine): Sequest HT	Biological Process	Cellular Component	Molecular Function	Pfam IDs	Entrez Gene ID	Ensembl Gene ID	Gene Symbol	Gene ID	Reactome Pathways	WikiPathways	# Protein Pathway Groups	# Razor Peptides	Abundances (Grouped): 1, a	Abundances (Grouped): 1, b	Abundances (Grouped): 1, c	Abundances (Grouped): 1, d	Abundances (Grouped): 2, a	Abundances (Grouped): 2, b	Abundances (Grouped): 2, c	Abundances (Grouped): 2, d	Abundances (Grouped) CV [%]: 1, a	Abundances (Grouped) CV [%]: 1, b	Abundances (Grouped) CV [%]: 1, c	Abundances (Grouped) CV [%]: 1, d	Abundances (Grouped) CV [%]: 2, a	Abundances (Grouped) CV [%]: 2, b	Abundances (Grouped) CV [%]: 2, c	Abundances (Grouped) CV [%]: 2, d	Found in Sample: [S52] F52: Sample, 1, a	Found in Sample: [S53] F53: Sample, 1, a	Found in Sample: [S54] F54: Sample, 1, a	Found in Sample: [S58] F58: Sample, 1, b	Found in Sample: [S59] F59: Sample, 1, b	Found in Sample: [S60] F60: Sample, 1, b	Found in Sample: [S64] F64: Sample, 1, c	Found in Sample: [S65] F65: Sample, 1, c	Found in Sample: [S66] F66: Sample, 1, c	Found in Sample: [S70] F70: Sample, 1, d	Found in Sample: [S71] F71: Sample, 1, d	Found in Sample: [S72] F72: Sample, 1, d	Found in Sample: [S49] F49: Sample, 2, a	Found in Sample: [S50] F50: Sample, 2, a	Found in Sample: [S51] F51: Sample, 2, a	Found in Sample: [S55] F55: Sample, 2, b	Found in Sample: [S56] F56: Sample, 2, b	Found in Sample: [S57] F57: Sample, 2, b	Found in Sample: [S61] F61: Sample, 2, c	Found in Sample: [S62] F62: Sample, 2, c	Found in Sample: [S63] F63: Sample, 2, c	Found in Sample: [S67] F67: Sample, 2, d	Found in Sample: [S68] F68: Sample, 2, d	Found in Sample: [S69] F69: Sample, 2, d	# Protein Groups	Modifications	Quan Usage	Quan Ratio Usage	Sequence in Protein	Positions in Proteins
	FALSE	High	Master Protein	P04217	Alpha-1B-glycoprotein [OS=Homo sapiens]	0	6.489	7	1	4	1	495	54.2	5.86	18	4.71	1	1		non-structural extracellular;other cell component		Pf13895	1	ENSG00000121410	A1BG	A8K052; hsa:1; P04217; Q68CK0; Q8IYJ6; Q96P39	Platelet degranulation ; Neutrophil degranulation	Network map of SARS-CoV-2 signaling pathway	3	0					1.45467e+06	16154414											Not Found	Not Found	Not Found	Not Found	Not Found	Not Found	Not Found	Not Found	Not Found	Not Found	Not Found	Not Found	Not Found	Peak Found	Not Found	Not Found	High	Not Found	Not Found	Not Found	Not Found	Not Found	Not Found	Not Found	1		Used	Used	R.LHDNQNGWSGDSAPVELILSDETLPAPEFSPEPESGR.A	[283-319]
FALSE	High	[K].LKECCEKPLLEK.[S]	2xCarbamidomethyl [C4; C5]	1.89876e-05	0.000770524	1	1	496	P02768	P02768 [299-310]		1	1546.8	388233580	1.37899e+09	9.78291e+08	9.28199e+08	2.32668e+08	4.15632e+08	5.15742e+08	450574946	135.39	72.45	62.65	51.45	101.39	103.56	95.76	96.82		High	High	High	High	High	High	High	High	High	High	High	High	High	Peak Found	High	High	High	High	High	High	High	High	High	High	High	High	1.784e-05	1.755e-05	5.902e-13	1.172e-14	4.07	43	14.83
	Checked	Protein FDR Confidence: Combined	Master	Accession	Description	Exp. q-value: Combined	Sum PEP Score	Coverage [%]	# Peptides	# PSMs	# Unique Peptides	# AAs	MW [kDa]	calc. pI	Score Mascot: Mascot	Score Sequest HT: Sequest HT	# Peptides (by Search Engine): Mascot	# Peptides (by Search Engine): Sequest HT	Biological Process	Cellular Component	Molecular Function	Pfam IDs	Entrez Gene ID	Ensembl Gene ID	Gene Symbol	Gene ID	Reactome Pathways	WikiPathways	# Protein Pathway Groups	# Razor Peptides	Abundances (Grouped): 1, a	Abundances (Grouped): 1, b	Abundances (Grouped): 1, c	Abundances (Grouped): 1, d	Abundances (Grouped): 2, a	Abundances (Grouped): 2, b	Abundances (Grouped): 2, c	Abundances (Grouped): 2, d	Abundances (Grouped) CV [%]: 1, a	Abundances (Grouped) CV [%]: 1, b	Abundances (Grouped) CV [%]: 1, c	Abundances (Grouped) CV [%]: 1, d	Abundances (Grouped) CV [%]: 2, a	Abundances (Grouped) CV [%]: 2, b	Abundances (Grouped) CV [%]: 2, c	Abundances (Grouped) CV [%]: 2, d	Found in Sample: [S52] F52: Sample, 1, a	Found in Sample: [S53] F53: Sample, 1, a	Found in Sample: [S54] F54: Sample, 1, a	Found in Sample: [S58] F58: Sample, 1, b	Found in Sample: [S59] F59: Sample, 1, b	Found in Sample: [S60] F60: Sample, 1, b	Found in Sample: [S64] F64: Sample, 1, c	Found in Sample: [S65] F65: Sample, 1, c	Found in Sample: [S66] F66: Sample, 1, c	Found in Sample: [S70] F70: Sample, 1, d	Found in Sample: [S71] F71: Sample, 1, d	Found in Sample: [S72] F72: Sample, 1, d	Found in Sample: [S49] F49: Sample, 2, a	Found in Sample: [S50] F50: Sample, 2, a	Found in Sample: [S51] F51: Sample, 2, a	Found in Sample: [S55] F55: Sample, 2, b	Found in Sample: [S56] F56: Sample, 2, b	Found in Sample: [S57] F57: Sample, 2, b	Found in Sample: [S61] F61: Sample, 2, c	Found in Sample: [S62] F62: Sample, 2, c	Found in Sample: [S63] F63: Sample, 2, c	Found in Sample: [S67] F67: Sample, 2, d	Found in Sample: [S68] F68: Sample, 2, d	Found in Sample: [S69] F69: Sample, 2, d	# Protein Groups	Modifications	Quan Usage	Quan Ratio Usage	Sequence in Protein	Positions in Proteins
	FALSE	High	Master Protein	P02768	Albumin [OS=Homo sapiens]	0	1240.46	78	52	8097	52	609	69.3	6.28	99295	16239.9	52	52	stress response;other biological processes	non-structural extracellular;ER/Golgi;other cell component	nucleic acid binding activity;other molecular function	Pf00273	213	ENSG00000163631	ALB	E7ESS9; hsa:213; O95574; P02768; P04277; Q13140; Q645G4; Q68DN5; Q6UXK4; Q86YG0; Q8IUK7; Q9P157; Q9P1I7; Q9UHS3; Q9UJZ0	Scavenging of heme from plasma; Regulation of Insulin-like Growth Factor (IGF) transport and uptake by Insulin-like Growth Factor Binding Proteins (IGFBPs); Post-translational protein phosphorylation; Platelet degranulation ; Cytoprotection by HMOX1; Aspirin ADME; Ciprofloxacin ADME; Recycling of bile acids and salts; Prednisone ADME; Heme degradation; HDL remodeling; Heme biosynthesis	Selenium micronutrient network; Vitamin B12 metabolism; Folate metabolism; Complement system; VEGFA-VEGFR2 signaling	17	0	6.82397e+10	7.06864e+10	6.88231e+10	6.90525e+10	6.33521e+09	2.68071e+10	2.50423e+10	2.40361e+10	70.65	76.75	66.72	62.34	102.18	62.77	69.78	63.64	High	High	High	High	High	High	High	High	High	High	High	High	High	High	High	High	High	High	High	High	High	High	High	High	1		Used	Used	K.LKECCEKPLLEK.S	[299-310]
FALSE	High	[R].ILLQGTPVAQMTEDAVDAER.[L]	1xDeamidated [Q]	4.69968e-07	0.000770524	1	1	22	P01024	P01024 [980-999]		0	2158.07	2.44117e+07	7638076	1.94677e+06	5499512			6.63868e+06	8.71669e+06	74.89							132.23		Peak Found	High	High	Peak Found	High	Not Found	Peak Found	High	High	Peak Found	Not Found	Not Found	Not Found	High	Not Found	Not Found	Not Found	High	Not Found	High	High	Not Found	Peak Found	High	High	High	1.784e-05	1.755e-05	6.305e-16	6.305e-16	5.95	107	39.74
	Checked	Protein FDR Confidence: Combined	Master	Accession	Description	Exp. q-value: Combined	Sum PEP Score	Coverage [%]	# Peptides	# PSMs	# Unique Peptides	# AAs	MW [kDa]	calc. pI	Score Mascot: Mascot	Score Sequest HT: Sequest HT	# Peptides (by Search Engine): Mascot	# Peptides (by Search Engine): Sequest HT	Biological Process	Cellular Component	Molecular Function	Pfam IDs	Entrez Gene ID	Ensembl Gene ID	Gene Symbol	Gene ID	Reactome Pathways	WikiPathways	# Protein Pathway Groups	# Razor Peptides	Abundances (Grouped): 1, a	Abundances (Grouped): 1, b	Abundances (Grouped): 1, c	Abundances (Grouped): 1, d	Abundances (Grouped): 2, a	Abundances (Grouped): 2, b	Abundances (Grouped): 2, c	Abundances (Grouped): 2, d	Abundances (Grouped) CV [%]: 1, a	Abundances (Grouped) CV [%]: 1, b	Abundances (Grouped) CV [%]: 1, c	Abundances (Grouped) CV [%]: 1, d	Abundances (Grouped) CV [%]: 2, a	Abundances (Grouped) CV [%]: 2, b	Abundances (Grouped) CV [%]: 2, c	Abundances (Grouped) CV [%]: 2, d	Found in Sample: [S52] F52: Sample, 1, a	Found in Sample: [S53] F53: Sample, 1, a	Found in Sample: [S54] F54: Sample, 1, a	Found in Sample: [S58] F58: Sample, 1, b	Found in Sample: [S59] F59: Sample, 1, b	Found in Sample: [S60] F60: Sample, 1, b	Found in Sample: [S64] F64: Sample, 1, c	Found in Sample: [S65] F65: Sample, 1, c	Found in Sample: [S66] F66: Sample, 1, c	Found in Sample: [S70] F70: Sample, 1, d	Found in Sample: [S71] F71: Sample, 1, d	Found in Sample: [S72] F72: Sample, 1, d	Found in Sample: [S49] F49: Sample, 2, a	Found in Sample: [S50] F50: Sample, 2, a	Found in Sample: [S51] F51: Sample, 2, a	Found in Sample: [S55] F55: Sample, 2, b	Found in Sample: [S56] F56: Sample, 2, b	Found in Sample: [S57] F57: Sample, 2, b	Found in Sample: [S61] F61: Sample, 2, c	Found in Sample: [S62] F62: Sample, 2, c	Found in Sample: [S63] F63: Sample, 2, c	Found in Sample: [S67] F67: Sample, 2, d	Found in Sample: [S68] F68: Sample, 2, d	Found in Sample: [S69] F69: Sample, 2, d	# Protein Groups	Modifications	Quan Usage	Quan Ratio Usage	Sequence in Protein	Positions in Proteins
	FALSE	High	Master Protein	P01024	Complement C3 [OS=Homo sapiens]	0	1172.18	53	66	2433	66	1663	187	6.4	36700	5896.24	64	66	cell-cell signaling;cell organization and biogenesis;protein metabolism;other metabolic processes;stress response;developmental processes;signal transduction;other biological processes	non-structural extracellular;plasma membrane;other membranes;ER/Golgi;other cytoplasmic organelle;other cell component	signal transduction activity or receptor binding;enzyme regulator activity	Pf00207, Pf01759, Pf01821, Pf01835, Pf07677, Pf07678, Pf07703, Pf17789, Pf17790, Pf17791	718	ENSG00000125730	C3	A7E236; hsa:718; P01024	Immunoregulatory interactions between a Lymphoid and a non-Lymphoid cell; Regulation of Complement cascade; Regulation of Insulin-like Growth Factor (IGF) transport and uptake by Insulin-like Growth Factor Binding Proteins (IGFBPs); Post-translational protein phosphorylation; Neutrophil degranulation; G alpha (i) signalling events; Peptide ligand-binding receptors; Purinergic signaling in leishmaniasis infection; Alternative complement activation; Activation of C3 and C5	Allograft rejection; Complement system; TYROBP causal network in microglia; Cells and molecules involved in local acute inflammatory response ; 16p11.2 distal deletion syndrome; Complement system in neuronal development and plasticity; Acquired partial lipodystrophy / Barraquer-Simons syndrome; Chronic hyperglycemia impairment of neuron function; Complement activation; Complement and coagulation cascades	20	0	4.47949e+09	4.85966e+09	4.88099e+09	4.69038e+09	6.84799e+09	1.74606e+10	1.55052e+10	1.49886e+10	80.13	76.3	63.37	57.4	99.94	79.26	84.42	79.74	High	High	High	High	High	High	High	High	High	High	High	High	High	High	High	High	High	High	High	High	High	High	High	High	1		Used	Used	R.ILLQGTPVAQMTEDAVDAER.L	[980-999]
FALSE	High	[R].ILLQGTPVAQMTEDAVDAER.[L]		8.37364e-11	0.000770524	1	1	96	P01024	P01024 [980-999]		0	2157.09	1.16001e+08	59509672	54932208	61955904	32900278	83475184	63846012	1.31123e+08	133.38	141.29	132.61	128.52	157.68	148.65	155.62	135.92		High	High	High	High	High	High	High	High	High	High	High	High	High	High	High	High	High	High	High	High	High	High	High	High	High	High	1.784e-05	1.755e-05	6.305e-16	6.305e-16	6.91	111	38.21
	Checked	Protein FDR Confidence: Combined	Master	Accession	Description	Exp. q-value: Combined	Sum PEP Score	Coverage [%]	# Peptides	# PSMs	# Unique Peptides	# AAs	MW [kDa]	calc. pI	Score Mascot: Mascot	Score Sequest HT: Sequest HT	# Peptides (by Search Engine): Mascot	# Peptides (by Search Engine): Sequest HT	Biological Process	Cellular Component	Molecular Function	Pfam IDs	Entrez Gene ID	Ensembl Gene ID	Gene Symbol	Gene ID	Reactome Pathways	WikiPathways	# Protein Pathway Groups	# Razor Peptides	Abundances (Grouped): 1, a	Abundances (Grouped): 1, b	Abundances (Grouped): 1, c	Abundances (Grouped): 1, d	Abundances (Grouped): 2, a	Abundances (Grouped): 2, b	Abundances (Grouped): 2, c	Abundances (Grouped): 2, d	Abundances (Grouped) CV [%]: 1, a	Abundances (Grouped) CV [%]: 1, b	Abundances (Grouped) CV [%]: 1, c	Abundances (Grouped) CV [%]: 1, d	Abundances (Grouped) CV [%]: 2, a	Abundances (Grouped) CV [%]: 2, b	Abundances (Grouped) CV [%]: 2, c	Abundances (Grouped) CV [%]: 2, d	Found in Sample: [S52] F52: Sample, 1, a	Found in Sample: [S53] F53: Sample, 1, a	Found in Sample: [S54] F54: Sample, 1, a	Found in Sample: [S58] F58: Sample, 1, b	Found in Sample: [S59] F59: Sample, 1, b	Found in Sample: [S60] F60: Sample, 1, b	Found in Sample: [S64] F64: Sample, 1, c	Found in Sample: [S65] F65: Sample, 1, c	Found in Sample: [S66] F66: Sample, 1, c	Found in Sample: [S70] F70: Sample, 1, d	Found in Sample: [S71] F71: Sample, 1, d	Found in Sample: [S72] F72: Sample, 1, d	Found in Sample: [S49] F49: Sample, 2, a	Found in Sample: [S50] F50: Sample, 2, a	Found in Sample: [S51] F51: Sample, 2, a	Found in Sample: [S55] F55: Sample, 2, b	Found in Sample: [S56] F56: Sample, 2, b	Found in Sample: [S57] F57: Sample, 2, b	Found in Sample: [S61] F61: Sample, 2, c	Found in Sample: [S62] F62: Sample, 2, c	Found in Sample: [S63] F63: Sample, 2, c	Found in Sample: [S67] F67: Sample, 2, d	Found in Sample: [S68] F68: Sample, 2, d	Found in Sample: [S69] F69: Sample, 2, d	# Protein Groups	Modifications	Quan Usage	Quan Ratio Usage	Sequence in Protein	Positions in Proteins
	FALSE	High	Master Protein	P01024	Complement C3 [OS=Homo sapiens]	0	1172.18	53	66	2433	66	1663	187	6.4	36700	5896.24	64	66	cell-cell signaling;cell organization and biogenesis;protein metabolism;other metabolic processes;stress response;developmental processes;signal transduction;other biological processes	non-structural extracellular;plasma membrane;other membranes;ER/Golgi;other cytoplasmic organelle;other cell component	signal transduction activity or receptor binding;enzyme regulator activity	Pf00207, Pf01759, Pf01821, Pf01835, Pf07677, Pf07678, Pf07703, Pf17789, Pf17790, Pf17791	718	ENSG00000125730	C3	A7E236; hsa:718; P01024	Immunoregulatory interactions between a Lymphoid and a non-Lymphoid cell; Regulation of Complement cascade; Regulation of Insulin-like Growth Factor (IGF) transport and uptake by Insulin-like Growth Factor Binding Proteins (IGFBPs); Post-translational protein phosphorylation; Neutrophil degranulation; G alpha (i) signalling events; Peptide ligand-binding receptors; Purinergic signaling in leishmaniasis infection; Alternative complement activation; Activation of C3 and C5	Allograft rejection; Complement system; TYROBP causal network in microglia; Cells and molecules involved in local acute inflammatory response ; 16p11.2 distal deletion syndrome; Complement system in neuronal development and plasticity; Acquired partial lipodystrophy / Barraquer-Simons syndrome; Chronic hyperglycemia impairment of neuron function; Complement activation; Complement and coagulation cascades	20	0	4.47949e+09	4.85966e+09	4.88099e+09	4.69038e+09	6.84799e+09	1.74606e+10	1.55052e+10	1.49886e+10	80.13	76.3	63.37	57.4	99.94	79.26	84.42	79.74	High	High	High	High	High	High	High	High	High	High	High	High	High	High	High	High	High	High	High	High	High	High	High	High	1		Used	Used	R.ILLQGTPVAQMTEDAVDAER.L	[980-999]
FALSE	High	[K].IIEVEEEQEDPYLNDR.[C]		3.54416e-07	0.000770524	1	1	8	P23142	P23142 [164-179]		0	1990.92				2.82885e+06	1.75706e+07	1.21327e+07	93568376	66299332				66.84	104.95	130.32				Not Found	Not Found	Not Found	Not Found	Not Found	Not Found	Not Found	Not Found	Not Found	Peak Found	Not Found	Peak Found	Not Found	Peak Found	High	Peak Found	Not Found	High	Not Found	Not Found	High	Not Found	Not Found	High	High	High	1.784e-05	1.755e-05	6.305e-16	6.305e-16	6.15	102	30.01
	Checked	Protein FDR Confidence: Combined	Master	Accession	Description	Exp. q-value: Combined	Sum PEP Score	Coverage [%]	# Peptides	# PSMs	# Unique Peptides	# AAs	MW [kDa]	calc. pI	Score Mascot: Mascot	Score Sequest HT: Sequest HT	# Peptides (by Search Engine): Mascot	# Peptides (by Search Engine): Sequest HT	Biological Process	Cellular Component	Molecular Function	Pfam IDs	Entrez Gene ID	Ensembl Gene ID	Gene Symbol	Gene ID	Reactome Pathways	WikiPathways	# Protein Pathway Groups	# Razor Peptides	Abundances (Grouped): 1, a	Abundances (Grouped): 1, b	Abundances (Grouped): 1, c	Abundances (Grouped): 1, d	Abundances (Grouped): 2, a	Abundances (Grouped): 2, b	Abundances (Grouped): 2, c	Abundances (Grouped): 2, d	Abundances (Grouped) CV [%]: 1, a	Abundances (Grouped) CV [%]: 1, b	Abundances (Grouped) CV [%]: 1, c	Abundances (Grouped) CV [%]: 1, d	Abundances (Grouped) CV [%]: 2, a	Abundances (Grouped) CV [%]: 2, b	Abundances (Grouped) CV [%]: 2, c	Abundances (Grouped) CV [%]: 2, d	Found in Sample: [S52] F52: Sample, 1, a	Found in Sample: [S53] F53: Sample, 1, a	Found in Sample: [S54] F54: Sample, 1, a	Found in Sample: [S58] F58: Sample, 1, b	Found in Sample: [S59] F59: Sample, 1, b	Found in Sample: [S60] F60: Sample, 1, b	Found in Sample: [S64] F64: Sample, 1, c	Found in Sample: [S65] F65: Sample, 1, c	Found in Sample: [S66] F66: Sample, 1, c	Found in Sample: [S70] F70: Sample, 1, d	Found in Sample: [S71] F71: Sample, 1, d	Found in Sample: [S72] F72: Sample, 1, d	Found in Sample: [S49] F49: Sample, 2, a	Found in Sample: [S50] F50: Sample, 2, a	Found in Sample: [S51] F51: Sample, 2, a	Found in Sample: [S55] F55: Sample, 2, b	Found in Sample: [S56] F56: Sample, 2, b	Found in Sample: [S57] F57: Sample, 2, b	Found in Sample: [S61] F61: Sample, 2, c	Found in Sample: [S62] F62: Sample, 2, c	Found in Sample: [S63] F63: Sample, 2, c	Found in Sample: [S67] F67: Sample, 2, d	Found in Sample: [S68] F68: Sample, 2, d	Found in Sample: [S69] F69: Sample, 2, d	# Protein Groups	Modifications	Quan Usage	Quan Ratio Usage	Sequence in Protein	Positions in Proteins
	FALSE	High	Master Protein	P23142	Fibulin-1 [OS=Homo sapiens]	0	157.796	27	11	119	11	703	77.2	5.22	2494	291.32	11	11	cell organization and biogenesis;protein metabolism;other metabolic processes;stress response;developmental processes;other biological processes	non-structural extracellular;extracellular matrix	signal transduction activity or receptor binding;enzyme regulator activity;extracellular structural activity;other molecular function	Pf07645, Pf12662	2192	ENSG00000077942	FBLN1	B0QY42; B1AHL4; hsa:2192; P23142; P23143; P23144; P37888; Q5TIC4; Q8TBH8; Q9HBQ5; Q9UC21; Q9UGR4; Q9UH41	Molecules associated with elastic fibres		1	0	2.86119e+06	894814		3.64764e+06	1.88986e+08	2.54728e+08	3.1778e+08	2.68909e+08				35.86	57.68	80.02	79.34	63.95	Peak Found	Not Found	Not Found	Not Found	Not Found	Peak Found	Not Found	Not Found	Not Found	Peak Found	Not Found	Peak Found	High	High	High	High	High	High	High	High	High	High	High	High	1		Used	Used	K.IIEVEEEQEDPYLNDR.C	[164-179]
FALSE	High	[R].LLEPHCFPLSLVPTEFCPSPPALK.[D]	2xCarbamidomethyl [C6; C17]	6.66855e-05	0.000770524	1	1	4	P10643	P10643 [555-578]		0	2749.41					15544175	16863778	12988108	7.82423e+06										Not Found	Not Found	Not Found	Not Found	Not Found	Not Found	Not Found	Not Found	Not Found	Not Found	Not Found	Not Found	Not Found	Not Found	High	Not Found	Not Found	High	Not Found	Not Found	Peak Found	Not Found	Not Found	Peak Found	High	High	1.784e-05	1.755e-05	1.277e-11	6.614e-13	5.49	28	41.62
	Checked	Protein FDR Confidence: Combined	Master	Accession	Description	Exp. q-value: Combined	Sum PEP Score	Coverage [%]	# Peptides	# PSMs	# Unique Peptides	# AAs	MW [kDa]	calc. pI	Score Mascot: Mascot	Score Sequest HT: Sequest HT	# Peptides (by Search Engine): Mascot	# Peptides (by Search Engine): Sequest HT	Biological Process	Cellular Component	Molecular Function	Pfam IDs	Entrez Gene ID	Ensembl Gene ID	Gene Symbol	Gene ID	Reactome Pathways	WikiPathways	# Protein Pathway Groups	# Razor Peptides	Abundances (Grouped): 1, a	Abundances (Grouped): 1, b	Abundances (Grouped): 1, c	Abundances (Grouped): 1, d	Abundances (Grouped): 2, a	Abundances (Grouped): 2, b	Abundances (Grouped): 2, c	Abundances (Grouped): 2, d	Abundances (Grouped) CV [%]: 1, a	Abundances (Grouped) CV [%]: 1, b	Abundances (Grouped) CV [%]: 1, c	Abundances (Grouped) CV [%]: 1, d	Abundances (Grouped) CV [%]: 2, a	Abundances (Grouped) CV [%]: 2, b	Abundances (Grouped) CV [%]: 2, c	Abundances (Grouped) CV [%]: 2, d	Found in Sample: [S52] F52: Sample, 1, a	Found in Sample: [S53] F53: Sample, 1, a	Found in Sample: [S54] F54: Sample, 1, a	Found in Sample: [S58] F58: Sample, 1, b	Found in Sample: [S59] F59: Sample, 1, b	Found in Sample: [S60] F60: Sample, 1, b	Found in Sample: [S64] F64: Sample, 1, c	Found in Sample: [S65] F65: Sample, 1, c	Found in Sample: [S66] F66: Sample, 1, c	Found in Sample: [S70] F70: Sample, 1, d	Found in Sample: [S71] F71: Sample, 1, d	Found in Sample: [S72] F72: Sample, 1, d	Found in Sample: [S49] F49: Sample, 2, a	Found in Sample: [S50] F50: Sample, 2, a	Found in Sample: [S51] F51: Sample, 2, a	Found in Sample: [S55] F55: Sample, 2, b	Found in Sample: [S56] F56: Sample, 2, b	Found in Sample: [S57] F57: Sample, 2, b	Found in Sample: [S61] F61: Sample, 2, c	Found in Sample: [S62] F62: Sample, 2, c	Found in Sample: [S63] F63: Sample, 2, c	Found in Sample: [S67] F67: Sample, 2, d	Found in Sample: [S68] F68: Sample, 2, d	Found in Sample: [S69] F69: Sample, 2, d	# Protein Groups	Modifications	Quan Usage	Quan Ratio Usage	Sequence in Protein	Positions in Proteins
	FALSE	High	Master Protein	P10643	Complement component C7 [OS=Homo sapiens]	0	56.804	9	5	34	5	843	93.5	6.48	305	58.92	5	5	stress response;other biological processes	non-structural extracellular;plasma membrane;other membranes		Pf00057, Pf00084, Pf00090, Pf01823, Pf18434	730	ENSG00000112936	C7	A8K2T4; hsa:730; P10643; Q6P3T5; Q92489	Regulation of Complement cascade; Terminal pathway of complement	Allograft rejection; Complement system; Cells and molecules involved in local acute inflammatory response ; Complement system in neuronal development and plasticity; Complement activation; Complement and coagulation cascades	8	0					2.24323e+07	45181015	41787262	3.38986e+07					54.57	72.06	81.76	59.77	Not Found	Not Found	Not Found	Not Found	Not Found	Not Found	Not Found	Not Found	Not Found	Not Found	Not Found	Not Found	High	Peak Found	High	High	High	High	High	High	High	High	High	High	1		Used	Used	R.LLEPHCFPLSLVPTEFCPSPPALK.D	[555-578]
FALSE	High	[K].LLDNWDSVTSTFSK.[L]		2.0412e-06	0.000770524	1	1	32	P02647	P02647 [70-83]		0	1612.79	25969616	23538098	33880360	29875910	1.03229e+07	65206812	1.92146e+07	61102832	149.06	148.95	132.12	134.4	134.17		121.72			High	High	Peak Found	High	High	High	High	High	High	High	High	High	Not Found	Peak Found	High	Not Found	Not Found	High	Not Found	Peak Found	High	Not Found	Not Found	High	High	High	1.784e-05	1.755e-05	2.481e-15	1.141e-15	4.77	103	36.89
	Checked	Protein FDR Confidence: Combined	Master	Accession	Description	Exp. q-value: Combined	Sum PEP Score	Coverage [%]	# Peptides	# PSMs	# Unique Peptides	# AAs	MW [kDa]	calc. pI	Score Mascot: Mascot	Score Sequest HT: Sequest HT	# Peptides (by Search Engine): Mascot	# Peptides (by Search Engine): Sequest HT	Biological Process	Cellular Component	Molecular Function	Pfam IDs	Entrez Gene ID	Ensembl Gene ID	Gene Symbol	Gene ID	Reactome Pathways	WikiPathways	# Protein Pathway Groups	# Razor Peptides	Abundances (Grouped): 1, a	Abundances (Grouped): 1, b	Abundances (Grouped): 1, c	Abundances (Grouped): 1, d	Abundances (Grouped): 2, a	Abundances (Grouped): 2, b	Abundances (Grouped): 2, c	Abundances (Grouped): 2, d	Abundances (Grouped) CV [%]: 1, a	Abundances (Grouped) CV [%]: 1, b	Abundances (Grouped) CV [%]: 1, c	Abundances (Grouped) CV [%]: 1, d	Abundances (Grouped) CV [%]: 2, a	Abundances (Grouped) CV [%]: 2, b	Abundances (Grouped) CV [%]: 2, c	Abundances (Grouped) CV [%]: 2, d	Found in Sample: [S52] F52: Sample, 1, a	Found in Sample: [S53] F53: Sample, 1, a	Found in Sample: [S54] F54: Sample, 1, a	Found in Sample: [S58] F58: Sample, 1, b	Found in Sample: [S59] F59: Sample, 1, b	Found in Sample: [S60] F60: Sample, 1, b	Found in Sample: [S64] F64: Sample, 1, c	Found in Sample: [S65] F65: Sample, 1, c	Found in Sample: [S66] F66: Sample, 1, c	Found in Sample: [S70] F70: Sample, 1, d	Found in Sample: [S71] F71: Sample, 1, d	Found in Sample: [S72] F72: Sample, 1, d	Found in Sample: [S49] F49: Sample, 2, a	Found in Sample: [S50] F50: Sample, 2, a	Found in Sample: [S51] F51: Sample, 2, a	Found in Sample: [S55] F55: Sample, 2, b	Found in Sample: [S56] F56: Sample, 2, b	Found in Sample: [S57] F57: Sample, 2, b	Found in Sample: [S61] F61: Sample, 2, c	Found in Sample: [S62] F62: Sample, 2, c	Found in Sample: [S63] F63: Sample, 2, c	Found in Sample: [S67] F67: Sample, 2, d	Found in Sample: [S68] F68: Sample, 2, d	Found in Sample: [S69] F69: Sample, 2, d	# Protein Groups	Modifications	Quan Usage	Quan Ratio Usage	Sequence in Protein	Positions in Proteins
	FALSE	High	Master Protein	P02647	Apolipoprotein A-I [OS=Homo sapiens]	0	135.4	52	14	281	14	267	30.8	5.76	3025	467.51	14	14	cell cycle OR cell proliferation;cell organization and biogenesis;protein metabolism;other metabolic processes;transport;developmental processes;signal transduction;other biological processes	non-structural extracellular;plasma membrane;other membranes;cytosol;ER/Golgi;other cytoplasmic organelle;other cell component	signal transduction activity or receptor binding;transporter activity;enzyme regulator activity;other molecular function	Pf01442	335	ENSG00000118137	APOA1	A8K866; hsa:335; P02647; Q6LDN9; Q6Q785; Q9UCS8; Q9UCT8	Scavenging of heme from plasma; Retinoid metabolism and transport; Platelet degranulation ; PPARA activates gene expression; Amyloid fiber formation; Scavenging by Class B Receptors; Heme signaling; Regulation of Insulin-like Growth Factor (IGF) transport and uptake by Insulin-like Growth Factor Binding Proteins (IGFBPs); Post-translational protein phosphorylation; HDL clearance; Defective ABCA1 causes TGD; HDL assembly; Scavenging by Class A Receptors; ABC transporters in lipid homeostasis; Chylomicron assembly; Chylomicron remodeling; HDL remodeling	Selenium micronutrient network; Vitamin B12 metabolism; Folate metabolism; Complement system; PPAR-alpha pathway; Nuclear receptors meta-pathway; PPAR signaling pathway; Statin inhibition of cholesterol production; Familial hyperlipidemia type 1; Familial hyperlipidemia type 2; Familial hyperlipidemia type 3; Familial hyperlipidemia type 4; Familial hyperlipidemia type 5	30	0	345843570	3.78707e+08	3.97918e+08	373455330	1.52271e+07	23719634	36140158	28470882	131.78	124.31	108.33	111.64	150.51	146.72	136.23	140.13	High	High	High	High	High	High	High	High	High	High	High	High	Peak Found	Peak Found	High	Peak Found	Peak Found	High	Peak Found	High	High	Peak Found	Peak Found	High	1		Used	Used	K.LLDNWDSVTSTFSK.L	[70-83]
FALSE	High	[K].AATGECTATVGK.[R]	1xCarbamidomethyl [C6]	5.1682e-05	0.000770524	1	1	96	P01042	P01042 [102-113]		0	1165.55	2.47987e+06	1.37775e+06	856637	463432	762378	5.91532e+08	5.58742e+08	803762761	80.14	60.71	95.5	100.52		15.38	92.31	70.06		Not Found	Peak Found	Peak Found	Peak Found	Peak Found	Peak Found	Not Found	Peak Found	Peak Found	Peak Found	Peak Found	Peak Found	Not Found	High	Not Found	High	High	High	High	High	High	High	High	High	High	High	1.784e-05	1.755e-05	6.826e-12	7.312e-12	3.63	80	14.77
	Checked	Protein FDR Confidence: Combined	Master	Accession	Description	Exp. q-value: Combined	Sum PEP Score	Coverage [%]	# Peptides	# PSMs	# Unique Peptides	# AAs	MW [kDa]	calc. pI	Score Mascot: Mascot	Score Sequest HT: Sequest HT	# Peptides (by Search Engine): Mascot	# Peptides (by Search Engine): Sequest HT	Biological Process	Cellular Component	Molecular Function	Pfam IDs	Entrez Gene ID	Ensembl Gene ID	Gene Symbol	Gene ID	Reactome Pathways	WikiPathways	# Protein Pathway Groups	# Razor Peptides	Abundances (Grouped): 1, a	Abundances (Grouped): 1, b	Abundances (Grouped): 1, c	Abundances (Grouped): 1, d	Abundances (Grouped): 2, a	Abundances (Grouped): 2, b	Abundances (Grouped): 2, c	Abundances (Grouped): 2, d	Abundances (Grouped) CV [%]: 1, a	Abundances (Grouped) CV [%]: 1, b	Abundances (Grouped) CV [%]: 1, c	Abundances (Grouped) CV [%]: 1, d	Abundances (Grouped) CV [%]: 2, a	Abundances (Grouped) CV [%]: 2, b	Abundances (Grouped) CV [%]: 2, c	Abundances (Grouped) CV [%]: 2, d	Found in Sample: [S52] F52: Sample, 1, a	Found in Sample: [S53] F53: Sample, 1, a	Found in Sample: [S54] F54: Sample, 1, a	Found in Sample: [S58] F58: Sample, 1, b	Found in Sample: [S59] F59: Sample, 1, b	Found in Sample: [S60] F60: Sample, 1, b	Found in Sample: [S64] F64: Sample, 1, c	Found in Sample: [S65] F65: Sample, 1, c	Found in Sample: [S66] F66: Sample, 1, c	Found in Sample: [S70] F70: Sample, 1, d	Found in Sample: [S71] F71: Sample, 1, d	Found in Sample: [S72] F72: Sample, 1, d	Found in Sample: [S49] F49: Sample, 2, a	Found in Sample: [S50] F50: Sample, 2, a	Found in Sample: [S51] F51: Sample, 2, a	Found in Sample: [S55] F55: Sample, 2, b	Found in Sample: [S56] F56: Sample, 2, b	Found in Sample: [S57] F57: Sample, 2, b	Found in Sample: [S61] F61: Sample, 2, c	Found in Sample: [S62] F62: Sample, 2, c	Found in Sample: [S63] F63: Sample, 2, c	Found in Sample: [S67] F67: Sample, 2, d	Found in Sample: [S68] F68: Sample, 2, d	Found in Sample: [S69] F69: Sample, 2, d	# Protein Groups	Modifications	Quan Usage	Quan Ratio Usage	Sequence in Protein	Positions in Proteins
	FALSE	High	Master Protein	P01042	Kininogen-1 [OS=Homo sapiens]	0	329.938	34	18	972	18	644	71.9	6.81	16410	1897.69	18	18	stress response;other biological processes	plasma membrane;other membranes;ER/Golgi;other cell component	signal transduction activity or receptor binding;enzyme regulator activity;other molecular function	Pf00031	3827	ENSG00000113889	KNG1	A8K474; B2RCR2; C9JEX1; hsa:3827; P01042; P01043; Q53EQ0; Q6PAU9; Q7M4P1	Regulation of Insulin-like Growth Factor (IGF) transport and uptake by Insulin-like Growth Factor Binding Proteins (IGFBPs); Post-translational protein phosphorylation; G alpha (q) signalling events; Peptide ligand-binding receptors; Intrinsic Pathway of Fibrin Clot Formation; Platelet degranulation ; G alpha (i) signalling events	Vitamin D receptor pathway; Cells and molecules involved in local acute inflammatory response ; RAS and bradykinin pathways in COVID-19; ACE inhibitor pathway; Complement and coagulation cascades	12	0	1.18833e+08	1.23168e+08	1.08938e+08	1.11489e+08	8.31688e+09	1.76892e+10	1.74024e+10	1.72232e+10	69	73.01	66.53	58.4	75.51	71.01	73.9	64.85	Peak Found	Peak Found	Peak Found	High	Peak Found	Peak Found	Peak Found	Peak Found	High	High	Peak Found	Peak Found	High	High	High	High	High	High	High	High	High	High	High	High	1		Used	Used	K.AATGECTATVGK.R	[102-113]
FALSE	High	[K].LICQATGFSPR.[Q]	1xCarbamidomethyl [C3]	0.00110009	0.000770524	2	2	32	P0DOX6; P01871	P0DOX6 [257-267]; P01871 [132-142]		0	1249.64			670481		88640504	186389616	234437280	195212656					149.46	136.51	126.72	135.71	Shared	Not Found	Not Found	Not Found	Not Found	Not Found	Not Found	Not Found	Not Found	Peak Found	Not Found	Not Found	Not Found	High	High	High	High	High	High	High	High	High	High	High	High	High	High	1.784e-05	1.755e-05	1.227e-08	2.251e-09	3.1	50	24.67
	Checked	Protein FDR Confidence: Combined	Master	Accession	Description	Exp. q-value: Combined	Sum PEP Score	Coverage [%]	# Peptides	# PSMs	# Unique Peptides	# AAs	MW [kDa]	calc. pI	Score Mascot: Mascot	Score Sequest HT: Sequest HT	# Peptides (by Search Engine): Mascot	# Peptides (by Search Engine): Sequest HT	Biological Process	Cellular Component	Molecular Function	Pfam IDs	Entrez Gene ID	Ensembl Gene ID	Gene Symbol	Gene ID	Reactome Pathways	WikiPathways	# Protein Pathway Groups	# Razor Peptides	Abundances (Grouped): 1, a	Abundances (Grouped): 1, b	Abundances (Grouped): 1, c	Abundances (Grouped): 1, d	Abundances (Grouped): 2, a	Abundances (Grouped): 2, b	Abundances (Grouped): 2, c	Abundances (Grouped): 2, d	Abundances (Grouped) CV [%]: 1, a	Abundances (Grouped) CV [%]: 1, b	Abundances (Grouped) CV [%]: 1, c	Abundances (Grouped) CV [%]: 1, d	Abundances (Grouped) CV [%]: 2, a	Abundances (Grouped) CV [%]: 2, b	Abundances (Grouped) CV [%]: 2, c	Abundances (Grouped) CV [%]: 2, d	Found in Sample: [S52] F52: Sample, 1, a	Found in Sample: [S53] F53: Sample, 1, a	Found in Sample: [S54] F54: Sample, 1, a	Found in Sample: [S58] F58: Sample, 1, b	Found in Sample: [S59] F59: Sample, 1, b	Found in Sample: [S60] F60: Sample, 1, b	Found in Sample: [S64] F64: Sample, 1, c	Found in Sample: [S65] F65: Sample, 1, c	Found in Sample: [S66] F66: Sample, 1, c	Found in Sample: [S70] F70: Sample, 1, d	Found in Sample: [S71] F71: Sample, 1, d	Found in Sample: [S72] F72: Sample, 1, d	Found in Sample: [S49] F49: Sample, 2, a	Found in Sample: [S50] F50: Sample, 2, a	Found in Sample: [S51] F51: Sample, 2, a	Found in Sample: [S55] F55: Sample, 2, b	Found in Sample: [S56] F56: Sample, 2, b	Found in Sample: [S57] F57: Sample, 2, b	Found in Sample: [S61] F61: Sample, 2, c	Found in Sample: [S62] F62: Sample, 2, c	Found in Sample: [S63] F63: Sample, 2, c	Found in Sample: [S67] F67: Sample, 2, d	Found in Sample: [S68] F68: Sample, 2, d	Found in Sample: [S69] F69: Sample, 2, d	# Protein Groups	Modifications	Quan Usage	Quan Ratio Usage	Sequence in Protein	Positions in Proteins
	FALSE	High	Master Protein	P01871	Immunoglobulin heavy constant mu [OS=Homo sapiens]	0	306.436	49	17	934	5	453	49.4	6.77	14701	1794.85	17	17	cell organization and biogenesis;stress response;transport;signal transduction;other biological processes	non-structural extracellular;plasma membrane;other membranes;other cell component	other molecular function	Pf07654		ENSG00000211899; ENSG00000282657	IGHM	A0A075B6N9; A0A0G2JQL4; P01871; P04220; P20769	Cell surface interactions at the vascular wall; CD22 mediated BCR regulation; Potential therapeutics for SARS; Antigen activates B Cell Receptor (BCR) leading to generation of second messengers		4	13	3.45971e+07	35637773	26717973	2.85313e+07	5.42723e+09	1.20448e+10	1.09457e+10	9654633515	87.41	91.18	84.13	79.08	72.23	69.96	73.91	66.59	Peak Found	Peak Found	Peak Found	Peak Found	Peak Found	Peak Found	Peak Found	Not Found	Not Found	Peak Found	Not Found	Peak Found	High	High	High	High	High	High	High	High	High	High	High	High	1		Used	Used	K.LICQATGFSPR.Q	[132-142]
	FALSE	High	Master Protein	P0DOX6	Immunoglobulin mu heavy chain [OS=Homo sapiens]	0	221.095	34	14	686	1	576	63.4	7.87	12089	1393.55	14	14	other biological processes	non-structural extracellular;plasma membrane;other membranes;other cell component		Pf07654, Pf07686							0	1	61841304	3.8409e+07	52034400	76431696	59552356	225698624	109892168	3.94168e+08	164.26	164.91	159.08	154.56	151.32	125.9	145.91	101.01	Not Found	Not Found	Not Found	Not Found	Peak Found	Not Found	Not Found	Not Found	Not Found	Not Found	Not Found	Peak Found	Peak Found	High	High	Peak Found	High	High	Peak Found	High	High	Not Found	High	High	1		Not Used	Not Used	K.LICQATGFSPR.Q	[257-267]
FALSE	High	[R].LLATLCSAEVCQCAEGK.[C]	3xCarbamidomethyl [C6; C11; C13]	2.48624e-06	0.000770524	2	2	6	P0C0L4; P0C0L5	P0C0L4 [1578-1594]; P0C0L5 [1578-1594]		0	1909.88																	Not Reliable	Not Found	Not Found	Not Found	Not Found	Not Found	Not Found	Not Found	Not Found	Not Found	Not Found	Not Found	Not Found	Not Found	Not Found	High	Not Found	Not Found	High	Not Found	Not Found	High	Not Found	Not Found	Not Found	High	High	1.784e-05	1.755e-05	4.039e-15	1.424e-15	4.74	52
	Checked	Protein FDR Confidence: Combined	Master	Accession	Description	Exp. q-value: Combined	Sum PEP Score	Coverage [%]	# Peptides	# PSMs	# Unique Peptides	# AAs	MW [kDa]	calc. pI	Score Mascot: Mascot	Score Sequest HT: Sequest HT	# Peptides (by Search Engine): Mascot	# Peptides (by Search Engine): Sequest HT	Biological Process	Cellular Component	Molecular Function	Pfam IDs	Entrez Gene ID	Ensembl Gene ID	Gene Symbol	Gene ID	Reactome Pathways	WikiPathways	# Protein Pathway Groups	# Razor Peptides	Abundances (Grouped): 1, a	Abundances (Grouped): 1, b	Abundances (Grouped): 1, c	Abundances (Grouped): 1, d	Abundances (Grouped): 2, a	Abundances (Grouped): 2, b	Abundances (Grouped): 2, c	Abundances (Grouped): 2, d	Abundances (Grouped) CV [%]: 1, a	Abundances (Grouped) CV [%]: 1, b	Abundances (Grouped) CV [%]: 1, c	Abundances (Grouped) CV [%]: 1, d	Abundances (Grouped) CV [%]: 2, a	Abundances (Grouped) CV [%]: 2, b	Abundances (Grouped) CV [%]: 2, c	Abundances (Grouped) CV [%]: 2, d	Found in Sample: [S52] F52: Sample, 1, a	Found in Sample: [S53] F53: Sample, 1, a	Found in Sample: [S54] F54: Sample, 1, a	Found in Sample: [S58] F58: Sample, 1, b	Found in Sample: [S59] F59: Sample, 1, b	Found in Sample: [S60] F60: Sample, 1, b	Found in Sample: [S64] F64: Sample, 1, c	Found in Sample: [S65] F65: Sample, 1, c	Found in Sample: [S66] F66: Sample, 1, c	Found in Sample: [S70] F70: Sample, 1, d	Found in Sample: [S71] F71: Sample, 1, d	Found in Sample: [S72] F72: Sample, 1, d	Found in Sample: [S49] F49: Sample, 2, a	Found in Sample: [S50] F50: Sample, 2, a	Found in Sample: [S51] F51: Sample, 2, a	Found in Sample: [S55] F55: Sample, 2, b	Found in Sample: [S56] F56: Sample, 2, b	Found in Sample: [S57] F57: Sample, 2, b	Found in Sample: [S61] F61: Sample, 2, c	Found in Sample: [S62] F62: Sample, 2, c	Found in Sample: [S63] F63: Sample, 2, c	Found in Sample: [S67] F67: Sample, 2, d	Found in Sample: [S68] F68: Sample, 2, d	Found in Sample: [S69] F69: Sample, 2, d	# Protein Groups	Modifications	Quan Usage	Quan Ratio Usage	Sequence in Protein	Positions in Proteins
	FALSE	High	Master Protein	P0C0L5	Complement C4-B [OS=Homo sapiens]	0	731.773	37	42	2070	5	1744	192.6	7.27	39492	5035.57	42	42	stress response;other biological processes	non-structural extracellular;plasma membrane;other membranes;other cell component	enzyme regulator activity;other molecular function	Pf00207, Pf01759, Pf01821, Pf01835, Pf07677, Pf07678, Pf07703, Pf17789, Pf17791	100293534; 721	ENSG00000224389; ENSG00000228267; ENSG00000228454; ENSG00000233312; ENSG00000236625	C4B; C4B_2	A2BHY4; hsa:100293534; hsa:721; P01028; P0C0L5; P78445; Q13160; Q13906; Q14033; Q14835; Q6U2E9; Q6U2G1; Q6U2I5; Q6U2L1; Q6U2L7; Q6U2L9; Q6U2M5; Q6VCV8; Q96SA7; Q9NPK5; Q9UIP5	Initial triggering of complement; Regulation of Complement cascade; Activation of C3 and C5	Allograft rejection; Oxidative damage response; Complement system in neuronal development and plasticity; Complement activation; Complement and coagulation cascades; Sudden infant death syndrome (SIDS) susceptibility pathways	9	0	2.82025e+08	2.72774e+08	321750576	2.66504e+08	3.49628e+09	5.99825e+09	6.20916e+09	5.67422e+09	96.06	93.03	82.91	74.14	88.97	85.4	85.54	81.48	High	High	Peak Found	High	High	Peak Found	High	High	High	High	High	High	High	High	High	High	High	High	High	High	High	High	High	High	1		Not Used	Not Used	R.LLATLCSAEVCQCAEGK.C	[1578-1594]
	FALSE	High	Master Protein	P0C0L4	Complement C4-A [OS=Homo sapiens]	0	716.473	37	42	1961	5	1744	192.7	7.08	37805	4935.66	41	42	stress response;other biological processes	non-structural extracellular;plasma membrane;other membranes;ER/Golgi;other cell component	enzyme regulator activity;other molecular function	Pf00207, Pf01759, Pf01821, Pf01835, Pf07677, Pf07678, Pf07703, Pf17789, Pf17791	720; 721	ENSG00000206340; ENSG00000227746; ENSG00000244731	C4A	A6H8M8; A6NHJ5; A7E2V2; B0QZR6; B0V2C8; B2RUT6; B7ZVZ6; hsa:720; hsa:721; P01028; P0C0L4; P78445; Q13160; Q13906; Q14033; Q14835; Q4LE82; Q5JNX2; Q5JQM8; Q6P4R1; Q6U2E5; Q6U2E8; Q6U2F0; Q6U2F3; Q6U2F4; Q6U2F6; Q6U2F8; Q6U2G0; Q96EG2; Q96SA8; Q9NPK5; Q9UIP5	Initial triggering of complement; Regulation of Complement cascade; Regulation of Insulin-like Growth Factor (IGF) transport and uptake by Insulin-like Growth Factor Binding Proteins (IGFBPs); Post-translational protein phosphorylation; Activation of C3 and C5	Allograft rejection; Complement system; Complement system in neuronal development and plasticity; Complement activation; Complement and coagulation cascades; Sudden infant death syndrome (SIDS) susceptibility pathways	11	40	1.49284e+09	1.63361e+09	1599753185	1.59561e+09	1.0238e+10	2.66396e+10	2.42934e+10	2.25451e+10	75.42	79.32	71.41	65.71	100.41	81.29	82.03	78.99	High	High	High	High	High	High	High	High	High	High	High	High	High	High	High	High	High	High	High	High	High	High	High	High	1		Not Used	Not Used	R.LLATLCSAEVCQCAEGK.C	[1578-1594]
FALSE	High	[K].ACEPGVDYVYK.[T]	1xCarbamidomethyl [C2]	0.00164148	0.000770524	1	1	26	P01024	P01024 [1536-1546]		0	1300.59	20050350	16053784	16157540	17123670	16113314	37448848	41178320	30805488	104.17	97.94	82.89	84.01	124.13	107.35	99.7	105.63		High	Peak Found	Peak Found	High	Peak Found	Peak Found	High	Peak Found	Peak Found	High	Peak Found	Peak Found	Peak Found	High	High	Peak Found	High	High	High	High	High	Peak Found	High	High	High	High	1.784e-05	1.755e-05	3.29e-08	3.122e-08	3.11	41	24.73
	Checked	Protein FDR Confidence: Combined	Master	Accession	Description	Exp. q-value: Combined	Sum PEP Score	Coverage [%]	# Peptides	# PSMs	# Unique Peptides	# AAs	MW [kDa]	calc. pI	Score Mascot: Mascot	Score Sequest HT: Sequest HT	# Peptides (by Search Engine): Mascot	# Peptides (by Search Engine): Sequest HT	Biological Process	Cellular Component	Molecular Function	Pfam IDs	Entrez Gene ID	Ensembl Gene ID	Gene Symbol	Gene ID	Reactome Pathways	WikiPathways	# Protein Pathway Groups	# Razor Peptides	Abundances (Grouped): 1, a	Abundances (Grouped): 1, b	Abundances (Grouped): 1, c	Abundances (Grouped): 1, d	Abundances (Grouped): 2, a	Abundances (Grouped): 2, b	Abundances (Grouped): 2, c	Abundances (Grouped): 2, d	Abundances (Grouped) CV [%]: 1, a	Abundances (Grouped) CV [%]: 1, b	Abundances (Grouped) CV [%]: 1, c	Abundances (Grouped) CV [%]: 1, d	Abundances (Grouped) CV [%]: 2, a	Abundances (Grouped) CV [%]: 2, b	Abundances (Grouped) CV [%]: 2, c	Abundances (Grouped) CV [%]: 2, d	Found in Sample: [S52] F52: Sample, 1, a	Found in Sample: [S53] F53: Sample, 1, a	Found in Sample: [S54] F54: Sample, 1, a	Found in Sample: [S58] F58: Sample, 1, b	Found in Sample: [S59] F59: Sample, 1, b	Found in Sample: [S60] F60: Sample, 1, b	Found in Sample: [S64] F64: Sample, 1, c	Found in Sample: [S65] F65: Sample, 1, c	Found in Sample: [S66] F66: Sample, 1, c	Found in Sample: [S70] F70: Sample, 1, d	Found in Sample: [S71] F71: Sample, 1, d	Found in Sample: [S72] F72: Sample, 1, d	Found in Sample: [S49] F49: Sample, 2, a	Found in Sample: [S50] F50: Sample, 2, a	Found in Sample: [S51] F51: Sample, 2, a	Found in Sample: [S55] F55: Sample, 2, b	Found in Sample: [S56] F56: Sample, 2, b	Found in Sample: [S57] F57: Sample, 2, b	Found in Sample: [S61] F61: Sample, 2, c	Found in Sample: [S62] F62: Sample, 2, c	Found in Sample: [S63] F63: Sample, 2, c	Found in Sample: [S67] F67: Sample, 2, d	Found in Sample: [S68] F68: Sample, 2, d	Found in Sample: [S69] F69: Sample, 2, d	# Protein Groups	Modifications	Quan Usage	Quan Ratio Usage	Sequence in Protein	Positions in Proteins
	FALSE	High	Master Protein	P01024	Complement C3 [OS=Homo sapiens]	0	1172.18	53	66	2433	66	1663	187	6.4	36700	5896.24	64	66	cell-cell signaling;cell organization and biogenesis;protein metabolism;other metabolic processes;stress response;developmental processes;signal transduction;other biological processes	non-structural extracellular;plasma membrane;other membranes;ER/Golgi;other cytoplasmic organelle;other cell component	signal transduction activity or receptor binding;enzyme regulator activity	Pf00207, Pf01759, Pf01821, Pf01835, Pf07677, Pf07678, Pf07703, Pf17789, Pf17790, Pf17791	718	ENSG00000125730	C3	A7E236; hsa:718; P01024	Immunoregulatory interactions between a Lymphoid and a non-Lymphoid cell; Regulation of Complement cascade; Regulation of Insulin-like Growth Factor (IGF) transport and uptake by Insulin-like Growth Factor Binding Proteins (IGFBPs); Post-translational protein phosphorylation; Neutrophil degranulation; G alpha (i) signalling events; Peptide ligand-binding receptors; Purinergic signaling in leishmaniasis infection; Alternative complement activation; Activation of C3 and C5	Allograft rejection; Complement system; TYROBP causal network in microglia; Cells and molecules involved in local acute inflammatory response ; 16p11.2 distal deletion syndrome; Complement system in neuronal development and plasticity; Acquired partial lipodystrophy / Barraquer-Simons syndrome; Chronic hyperglycemia impairment of neuron function; Complement activation; Complement and coagulation cascades	20	0	4.47949e+09	4.85966e+09	4.88099e+09	4.69038e+09	6.84799e+09	1.74606e+10	1.55052e+10	1.49886e+10	80.13	76.3	63.37	57.4	99.94	79.26	84.42	79.74	High	High	High	High	High	High	High	High	High	High	High	High	High	High	High	High	High	High	High	High	High	High	High	High	1		Used	Used	K.ACEPGVDYVYK.T	[1536-1546]
FALSE	High	[R].LKYENEVALR.[Q]		0.0108793	0.000770524	1	1	14	P13645	P13645 [236-245]		1	1234.68	3.42604e+07	3.44524e+07	2.17732e+07	3.06058e+07	3.85861e+06	7.13257e+06	7.60717e+06	3.38969e+06	87.95	54.17	51.23	44.57						High	Peak Found	Not Found	High	Peak Found	Not Found	High	High	Not Found	High	Peak Found	Not Found	Not Found	Not Found	Peak Found	Not Found	Not Found	Peak Found	Not Found	Not Found	Peak Found	Not Found	Not Found	Peak Found	High	High	1.784e-05	1.755e-05	3.435e-06	6.308e-06	4.32	31	21.45
	Checked	Protein FDR Confidence: Combined	Master	Accession	Description	Exp. q-value: Combined	Sum PEP Score	Coverage [%]	# Peptides	# PSMs	# Unique Peptides	# AAs	MW [kDa]	calc. pI	Score Mascot: Mascot	Score Sequest HT: Sequest HT	# Peptides (by Search Engine): Mascot	# Peptides (by Search Engine): Sequest HT	Biological Process	Cellular Component	Molecular Function	Pfam IDs	Entrez Gene ID	Ensembl Gene ID	Gene Symbol	Gene ID	Reactome Pathways	WikiPathways	# Protein Pathway Groups	# Razor Peptides	Abundances (Grouped): 1, a	Abundances (Grouped): 1, b	Abundances (Grouped): 1, c	Abundances (Grouped): 1, d	Abundances (Grouped): 2, a	Abundances (Grouped): 2, b	Abundances (Grouped): 2, c	Abundances (Grouped): 2, d	Abundances (Grouped) CV [%]: 1, a	Abundances (Grouped) CV [%]: 1, b	Abundances (Grouped) CV [%]: 1, c	Abundances (Grouped) CV [%]: 1, d	Abundances (Grouped) CV [%]: 2, a	Abundances (Grouped) CV [%]: 2, b	Abundances (Grouped) CV [%]: 2, c	Abundances (Grouped) CV [%]: 2, d	Found in Sample: [S52] F52: Sample, 1, a	Found in Sample: [S53] F53: Sample, 1, a	Found in Sample: [S54] F54: Sample, 1, a	Found in Sample: [S58] F58: Sample, 1, b	Found in Sample: [S59] F59: Sample, 1, b	Found in Sample: [S60] F60: Sample, 1, b	Found in Sample: [S64] F64: Sample, 1, c	Found in Sample: [S65] F65: Sample, 1, c	Found in Sample: [S66] F66: Sample, 1, c	Found in Sample: [S70] F70: Sample, 1, d	Found in Sample: [S71] F71: Sample, 1, d	Found in Sample: [S72] F72: Sample, 1, d	Found in Sample: [S49] F49: Sample, 2, a	Found in Sample: [S50] F50: Sample, 2, a	Found in Sample: [S51] F51: Sample, 2, a	Found in Sample: [S55] F55: Sample, 2, b	Found in Sample: [S56] F56: Sample, 2, b	Found in Sample: [S57] F57: Sample, 2, b	Found in Sample: [S61] F61: Sample, 2, c	Found in Sample: [S62] F62: Sample, 2, c	Found in Sample: [S63] F63: Sample, 2, c	Found in Sample: [S67] F67: Sample, 2, d	Found in Sample: [S68] F68: Sample, 2, d	Found in Sample: [S69] F69: Sample, 2, d	# Protein Groups	Modifications	Quan Usage	Quan Ratio Usage	Sequence in Protein	Positions in Proteins
	FALSE	High	Master Protein	P13645	Keratin, type I cytoskeletal 10 [OS=Homo sapiens]	0	248.658	39	19	274	17	584	58.8	5.21	4129	538.09	19	19	cell organization and biogenesis;protein metabolism;other metabolic processes;other biological processes	plasma membrane;cytosol;cytoskeleton;other cell component	bone, tooth or skin structural activity;other molecular function	Pf00038	3858	ENSG00000186395	KRT10	hsa:3858; P13645; Q14664; Q8N175	Formation of the cornified envelope		2	3	4.18606e+08	367839893	4.09027e+08	3.45947e+08	2.46529e+07	5.31355e+07	5.05598e+07	4.31711e+07	90.05	95.25	75.84	78.61	105.47	69.16	76.96	67.06	High	High	High	High	High	High	High	High	High	High	High	High	High	Not Found	Peak Found	Peak Found	Peak Found	Peak Found	High	Peak Found	Peak Found	Peak Found	Peak Found	Peak Found	1		Used	Used	R.LKYENEVALR.Q	[236-245]
FALSE	High	[R].ACPSHQPDISSGLELPFPPGVPTLDNIK.[N]	1xCarbamidomethyl [C2]	4.12683e-06	0.000770524	1	1	12	Q16610	Q16610 [283-310]		0	2986.5					1.64466e+07	1.69315e+07	1.87808e+07	2.6982e+07					79.15	30.7	58.3	89.84		Not Found	Not Found	Not Found	Not Found	Not Found	Not Found	Not Found	Not Found	Not Found	Not Found	Not Found	Not Found	Not Found	High	Peak Found	Not Found	High	High	Not Found	High	Peak Found	Not Found	High	High	High	High	1.784e-05	1.755e-05	1.401e-14	6.305e-16	6.68	33	40.41
	Checked	Protein FDR Confidence: Combined	Master	Accession	Description	Exp. q-value: Combined	Sum PEP Score	Coverage [%]	# Peptides	# PSMs	# Unique Peptides	# AAs	MW [kDa]	calc. pI	Score Mascot: Mascot	Score Sequest HT: Sequest HT	# Peptides (by Search Engine): Mascot	# Peptides (by Search Engine): Sequest HT	Biological Process	Cellular Component	Molecular Function	Pfam IDs	Entrez Gene ID	Ensembl Gene ID	Gene Symbol	Gene ID	Reactome Pathways	WikiPathways	# Protein Pathway Groups	# Razor Peptides	Abundances (Grouped): 1, a	Abundances (Grouped): 1, b	Abundances (Grouped): 1, c	Abundances (Grouped): 1, d	Abundances (Grouped): 2, a	Abundances (Grouped): 2, b	Abundances (Grouped): 2, c	Abundances (Grouped): 2, d	Abundances (Grouped) CV [%]: 1, a	Abundances (Grouped) CV [%]: 1, b	Abundances (Grouped) CV [%]: 1, c	Abundances (Grouped) CV [%]: 1, d	Abundances (Grouped) CV [%]: 2, a	Abundances (Grouped) CV [%]: 2, b	Abundances (Grouped) CV [%]: 2, c	Abundances (Grouped) CV [%]: 2, d	Found in Sample: [S52] F52: Sample, 1, a	Found in Sample: [S53] F53: Sample, 1, a	Found in Sample: [S54] F54: Sample, 1, a	Found in Sample: [S58] F58: Sample, 1, b	Found in Sample: [S59] F59: Sample, 1, b	Found in Sample: [S60] F60: Sample, 1, b	Found in Sample: [S64] F64: Sample, 1, c	Found in Sample: [S65] F65: Sample, 1, c	Found in Sample: [S66] F66: Sample, 1, c	Found in Sample: [S70] F70: Sample, 1, d	Found in Sample: [S71] F71: Sample, 1, d	Found in Sample: [S72] F72: Sample, 1, d	Found in Sample: [S49] F49: Sample, 2, a	Found in Sample: [S50] F50: Sample, 2, a	Found in Sample: [S51] F51: Sample, 2, a	Found in Sample: [S55] F55: Sample, 2, b	Found in Sample: [S56] F56: Sample, 2, b	Found in Sample: [S57] F57: Sample, 2, b	Found in Sample: [S61] F61: Sample, 2, c	Found in Sample: [S62] F62: Sample, 2, c	Found in Sample: [S63] F63: Sample, 2, c	Found in Sample: [S67] F67: Sample, 2, d	Found in Sample: [S68] F68: Sample, 2, d	Found in Sample: [S69] F69: Sample, 2, d	# Protein Groups	Modifications	Quan Usage	Quan Ratio Usage	Sequence in Protein	Positions in Proteins
	FALSE	High	Master Protein	Q16610	Extracellular matrix protein 1 [OS=Homo sapiens]	0	84.989	21	7	59	7	540	60.6	6.71	635	138.8	7	7	stress response;developmental processes;signal transduction;other biological processes	non-structural extracellular;extracellular matrix;other cell component	signal transduction activity or receptor binding;other molecular function	Pf05782	1893	ENSG00000143369	ECM1	A8K8S0; B4DW49; B4DY60; hsa:1893; O43266; Q16610; Q5T5G4; Q5T5G5; Q5T5G6; Q8IZ60	Platelet degranulation		1	0					7.3306e+07	1.20323e+08	110707574	121197512					85.09	85.86	82.63	85.87	Not Found	Not Found	Not Found	Not Found	Not Found	Not Found	Not Found	Not Found	Not Found	Not Found	Not Found	Not Found	Peak Found	High	High	Peak Found	High	High	Peak Found	High	High	Peak Found	High	High	1		Used	Used	R.ACPSHQPDISSGLELPFPPGVPTLDNIK.N	[283-310]
FALSE	High	[K].ADDKETCFAEEGK.[K]	1xCarbamidomethyl [C7]	9.30651e-06	0.000770524	1	1	217	P02768	P02768 [585-597]		1	1499.63	2.57978e+08	1.58919e+08	207298801	1.59177e+08	9.94549e+07	9.71722e+07	89112810	1.13379e+08	114.21	63.77	34.44	60.95		101.49	104.09	84.39		Peak Found	High	High	High	High	High	High	High	High	High	High	High	Not Found	Not Found	High	High	High	High	High	High	High	High	High	High	High	High	1.784e-05	1.755e-05	1.022e-13	7.065e-14	5.54	84	14.88
	Checked	Protein FDR Confidence: Combined	Master	Accession	Description	Exp. q-value: Combined	Sum PEP Score	Coverage [%]	# Peptides	# PSMs	# Unique Peptides	# AAs	MW [kDa]	calc. pI	Score Mascot: Mascot	Score Sequest HT: Sequest HT	# Peptides (by Search Engine): Mascot	# Peptides (by Search Engine): Sequest HT	Biological Process	Cellular Component	Molecular Function	Pfam IDs	Entrez Gene ID	Ensembl Gene ID	Gene Symbol	Gene ID	Reactome Pathways	WikiPathways	# Protein Pathway Groups	# Razor Peptides	Abundances (Grouped): 1, a	Abundances (Grouped): 1, b	Abundances (Grouped): 1, c	Abundances (Grouped): 1, d	Abundances (Grouped): 2, a	Abundances (Grouped): 2, b	Abundances (Grouped): 2, c	Abundances (Grouped): 2, d	Abundances (Grouped) CV [%]: 1, a	Abundances (Grouped) CV [%]: 1, b	Abundances (Grouped) CV [%]: 1, c	Abundances (Grouped) CV [%]: 1, d	Abundances (Grouped) CV [%]: 2, a	Abundances (Grouped) CV [%]: 2, b	Abundances (Grouped) CV [%]: 2, c	Abundances (Grouped) CV [%]: 2, d	Found in Sample: [S52] F52: Sample, 1, a	Found in Sample: [S53] F53: Sample, 1, a	Found in Sample: [S54] F54: Sample, 1, a	Found in Sample: [S58] F58: Sample, 1, b	Found in Sample: [S59] F59: Sample, 1, b	Found in Sample: [S60] F60: Sample, 1, b	Found in Sample: [S64] F64: Sample, 1, c	Found in Sample: [S65] F65: Sample, 1, c	Found in Sample: [S66] F66: Sample, 1, c	Found in Sample: [S70] F70: Sample, 1, d	Found in Sample: [S71] F71: Sample, 1, d	Found in Sample: [S72] F72: Sample, 1, d	Found in Sample: [S49] F49: Sample, 2, a	Found in Sample: [S50] F50: Sample, 2, a	Found in Sample: [S51] F51: Sample, 2, a	Found in Sample: [S55] F55: Sample, 2, b	Found in Sample: [S56] F56: Sample, 2, b	Found in Sample: [S57] F57: Sample, 2, b	Found in Sample: [S61] F61: Sample, 2, c	Found in Sample: [S62] F62: Sample, 2, c	Found in Sample: [S63] F63: Sample, 2, c	Found in Sample: [S67] F67: Sample, 2, d	Found in Sample: [S68] F68: Sample, 2, d	Found in Sample: [S69] F69: Sample, 2, d	# Protein Groups	Modifications	Quan Usage	Quan Ratio Usage	Sequence in Protein	Positions in Proteins
	FALSE	High	Master Protein	P02768	Albumin [OS=Homo sapiens]	0	1240.46	78	52	8097	52	609	69.3	6.28	99295	16239.9	52	52	stress response;other biological processes	non-structural extracellular;ER/Golgi;other cell component	nucleic acid binding activity;other molecular function	Pf00273	213	ENSG00000163631	ALB	E7ESS9; hsa:213; O95574; P02768; P04277; Q13140; Q645G4; Q68DN5; Q6UXK4; Q86YG0; Q8IUK7; Q9P157; Q9P1I7; Q9UHS3; Q9UJZ0	Scavenging of heme from plasma; Regulation of Insulin-like Growth Factor (IGF) transport and uptake by Insulin-like Growth Factor Binding Proteins (IGFBPs); Post-translational protein phosphorylation; Platelet degranulation ; Cytoprotection by HMOX1; Aspirin ADME; Ciprofloxacin ADME; Recycling of bile acids and salts; Prednisone ADME; Heme degradation; HDL remodeling; Heme biosynthesis	Selenium micronutrient network; Vitamin B12 metabolism; Folate metabolism; Complement system; VEGFA-VEGFR2 signaling	17	0	6.82397e+10	7.06864e+10	6.88231e+10	6.90525e+10	6.33521e+09	2.68071e+10	2.50423e+10	2.40361e+10	70.65	76.75	66.72	62.34	102.18	62.77	69.78	63.64	High	High	High	High	High	High	High	High	High	High	High	High	High	High	High	High	High	High	High	High	High	High	High	High	1		Used	Used	K.ADDKETCFAEEGK.K	[585-597]
FALSE	High	[K].ADDKETCFAEEGKK.[L]	1xCarbamidomethyl [C7]	4.16457e-06	0.000770524	1	1	673	P02768	P02768 [585-598]		2	1627.73	1.44118e+07	1.15526e+09	1.14828e+09	1.34431e+09	2.83583e+06	1.19044e+09	6.71497e+08	6.86105e+08	168.88	55.62	63.13	68.1	155.84	88.11	91	89.14		Peak Found	High	High	High	High	High	High	High	High	High	High	High	Peak Found	Peak Found	Peak Found	High	High	High	High	High	High	High	High	High	High	High	1.784e-05	1.755e-05	1.426e-14	6.305e-16	4.48	49	14.84
	Checked	Protein FDR Confidence: Combined	Master	Accession	Description	Exp. q-value: Combined	Sum PEP Score	Coverage [%]	# Peptides	# PSMs	# Unique Peptides	# AAs	MW [kDa]	calc. pI	Score Mascot: Mascot	Score Sequest HT: Sequest HT	# Peptides (by Search Engine): Mascot	# Peptides (by Search Engine): Sequest HT	Biological Process	Cellular Component	Molecular Function	Pfam IDs	Entrez Gene ID	Ensembl Gene ID	Gene Symbol	Gene ID	Reactome Pathways	WikiPathways	# Protein Pathway Groups	# Razor Peptides	Abundances (Grouped): 1, a	Abundances (Grouped): 1, b	Abundances (Grouped): 1, c	Abundances (Grouped): 1, d	Abundances (Grouped): 2, a	Abundances (Grouped): 2, b	Abundances (Grouped): 2, c	Abundances (Grouped): 2, d	Abundances (Grouped) CV [%]: 1, a	Abundances (Grouped) CV [%]: 1, b	Abundances (Grouped) CV [%]: 1, c	Abundances (Grouped) CV [%]: 1, d	Abundances (Grouped) CV [%]: 2, a	Abundances (Grouped) CV [%]: 2, b	Abundances (Grouped) CV [%]: 2, c	Abundances (Grouped) CV [%]: 2, d	Found in Sample: [S52] F52: Sample, 1, a	Found in Sample: [S53] F53: Sample, 1, a	Found in Sample: [S54] F54: Sample, 1, a	Found in Sample: [S58] F58: Sample, 1, b	Found in Sample: [S59] F59: Sample, 1, b	Found in Sample: [S60] F60: Sample, 1, b	Found in Sample: [S64] F64: Sample, 1, c	Found in Sample: [S65] F65: Sample, 1, c	Found in Sample: [S66] F66: Sample, 1, c	Found in Sample: [S70] F70: Sample, 1, d	Found in Sample: [S71] F71: Sample, 1, d	Found in Sample: [S72] F72: Sample, 1, d	Found in Sample: [S49] F49: Sample, 2, a	Found in Sample: [S50] F50: Sample, 2, a	Found in Sample: [S51] F51: Sample, 2, a	Found in Sample: [S55] F55: Sample, 2, b	Found in Sample: [S56] F56: Sample, 2, b	Found in Sample: [S57] F57: Sample, 2, b	Found in Sample: [S61] F61: Sample, 2, c	Found in Sample: [S62] F62: Sample, 2, c	Found in Sample: [S63] F63: Sample, 2, c	Found in Sample: [S67] F67: Sample, 2, d	Found in Sample: [S68] F68: Sample, 2, d	Found in Sample: [S69] F69: Sample, 2, d	# Protein Groups	Modifications	Quan Usage	Quan Ratio Usage	Sequence in Protein	Positions in Proteins
	FALSE	High	Master Protein	P02768	Albumin [OS=Homo sapiens]	0	1240.46	78	52	8097	52	609	69.3	6.28	99295	16239.9	52	52	stress response;other biological processes	non-structural extracellular;ER/Golgi;other cell component	nucleic acid binding activity;other molecular function	Pf00273	213	ENSG00000163631	ALB	E7ESS9; hsa:213; O95574; P02768; P04277; Q13140; Q645G4; Q68DN5; Q6UXK4; Q86YG0; Q8IUK7; Q9P157; Q9P1I7; Q9UHS3; Q9UJZ0	Scavenging of heme from plasma; Regulation of Insulin-like Growth Factor (IGF) transport and uptake by Insulin-like Growth Factor Binding Proteins (IGFBPs); Post-translational protein phosphorylation; Platelet degranulation ; Cytoprotection by HMOX1; Aspirin ADME; Ciprofloxacin ADME; Recycling of bile acids and salts; Prednisone ADME; Heme degradation; HDL remodeling; Heme biosynthesis	Selenium micronutrient network; Vitamin B12 metabolism; Folate metabolism; Complement system; VEGFA-VEGFR2 signaling	17	0	6.82397e+10	7.06864e+10	6.88231e+10	6.90525e+10	6.33521e+09	2.68071e+10	2.50423e+10	2.40361e+10	70.65	76.75	66.72	62.34	102.18	62.77	69.78	63.64	High	High	High	High	High	High	High	High	High	High	High	High	High	High	High	High	High	High	High	High	High	High	High	High	1		Used	Used	K.ADDKETCFAEEGKK.L	[585-598]
FALSE	High	[R].LKGPLLNK.[F]		0.0412101	0.000770524	1	1	34	P01024	P01024 [1202-1209]		1	882.577	2.97456e+06	9.59012e+06	6536044	4.16705e+06	327287860	56764900	67985216	55897476		96.82	143.87	107.31		137.73	125.66	131.5		Not Found	Not Found	Peak Found	High	Peak Found	Peak Found	High	Peak Found	Peak Found	High	Peak Found	Peak Found	Not Found	Not Found	High	High	High	High	High	High	High	Peak Found	High	High	High	High	1.784e-05	0.0001232	9.33e-05	0.004482	2.22	40	18.02
	Checked	Protein FDR Confidence: Combined	Master	Accession	Description	Exp. q-value: Combined	Sum PEP Score	Coverage [%]	# Peptides	# PSMs	# Unique Peptides	# AAs	MW [kDa]	calc. pI	Score Mascot: Mascot	Score Sequest HT: Sequest HT	# Peptides (by Search Engine): Mascot	# Peptides (by Search Engine): Sequest HT	Biological Process	Cellular Component	Molecular Function	Pfam IDs	Entrez Gene ID	Ensembl Gene ID	Gene Symbol	Gene ID	Reactome Pathways	WikiPathways	# Protein Pathway Groups	# Razor Peptides	Abundances (Grouped): 1, a	Abundances (Grouped): 1, b	Abundances (Grouped): 1, c	Abundances (Grouped): 1, d	Abundances (Grouped): 2, a	Abundances (Grouped): 2, b	Abundances (Grouped): 2, c	Abundances (Grouped): 2, d	Abundances (Grouped) CV [%]: 1, a	Abundances (Grouped) CV [%]: 1, b	Abundances (Grouped) CV [%]: 1, c	Abundances (Grouped) CV [%]: 1, d	Abundances (Grouped) CV [%]: 2, a	Abundances (Grouped) CV [%]: 2, b	Abundances (Grouped) CV [%]: 2, c	Abundances (Grouped) CV [%]: 2, d	Found in Sample: [S52] F52: Sample, 1, a	Found in Sample: [S53] F53: Sample, 1, a	Found in Sample: [S54] F54: Sample, 1, a	Found in Sample: [S58] F58: Sample, 1, b	Found in Sample: [S59] F59: Sample, 1, b	Found in Sample: [S60] F60: Sample, 1, b	Found in Sample: [S64] F64: Sample, 1, c	Found in Sample: [S65] F65: Sample, 1, c	Found in Sample: [S66] F66: Sample, 1, c	Found in Sample: [S70] F70: Sample, 1, d	Found in Sample: [S71] F71: Sample, 1, d	Found in Sample: [S72] F72: Sample, 1, d	Found in Sample: [S49] F49: Sample, 2, a	Found in Sample: [S50] F50: Sample, 2, a	Found in Sample: [S51] F51: Sample, 2, a	Found in Sample: [S55] F55: Sample, 2, b	Found in Sample: [S56] F56: Sample, 2, b	Found in Sample: [S57] F57: Sample, 2, b	Found in Sample: [S61] F61: Sample, 2, c	Found in Sample: [S62] F62: Sample, 2, c	Found in Sample: [S63] F63: Sample, 2, c	Found in Sample: [S67] F67: Sample, 2, d	Found in Sample: [S68] F68: Sample, 2, d	Found in Sample: [S69] F69: Sample, 2, d	# Protein Groups	Modifications	Quan Usage	Quan Ratio Usage	Sequence in Protein	Positions in Proteins
	FALSE	High	Master Protein	P01024	Complement C3 [OS=Homo sapiens]	0	1172.18	53	66	2433	66	1663	187	6.4	36700	5896.24	64	66	cell-cell signaling;cell organization and biogenesis;protein metabolism;other metabolic processes;stress response;developmental processes;signal transduction;other biological processes	non-structural extracellular;plasma membrane;other membranes;ER/Golgi;other cytoplasmic organelle;other cell component	signal transduction activity or receptor binding;enzyme regulator activity	Pf00207, Pf01759, Pf01821, Pf01835, Pf07677, Pf07678, Pf07703, Pf17789, Pf17790, Pf17791	718	ENSG00000125730	C3	A7E236; hsa:718; P01024	Immunoregulatory interactions between a Lymphoid and a non-Lymphoid cell; Regulation of Complement cascade; Regulation of Insulin-like Growth Factor (IGF) transport and uptake by Insulin-like Growth Factor Binding Proteins (IGFBPs); Post-translational protein phosphorylation; Neutrophil degranulation; G alpha (i) signalling events; Peptide ligand-binding receptors; Purinergic signaling in leishmaniasis infection; Alternative complement activation; Activation of C3 and C5	Allograft rejection; Complement system; TYROBP causal network in microglia; Cells and molecules involved in local acute inflammatory response ; 16p11.2 distal deletion syndrome; Complement system in neuronal development and plasticity; Acquired partial lipodystrophy / Barraquer-Simons syndrome; Chronic hyperglycemia impairment of neuron function; Complement activation; Complement and coagulation cascades	20	0	4.47949e+09	4.85966e+09	4.88099e+09	4.69038e+09	6.84799e+09	1.74606e+10	1.55052e+10	1.49886e+10	80.13	76.3	63.37	57.4	99.94	79.26	84.42	79.74	High	High	High	High	High	High	High	High	High	High	High	High	High	High	High	High	High	High	High	High	High	High	High	High	1		Used	Used	R.LKGPLLNK.F	[1202-1209]
FALSE	High	[K].ADGSPVNTGVETTTPSK.[Q]		0.000381681	0.000770524	1	1	16	P0CF74	P0CF74 [44-60]		0	1660.8	10938491	9857496	6.5732e+06	10670241	2.02757e+06	2.63551e+06	1.64028e+06	7.28074e+06	87.67	101.51	107.73	100.52	53.28	98.43	104.74			Peak Found	High	High	Peak Found	High	High	Peak Found	High	High	Peak Found	High	High	Peak Found	Peak Found	Not Found	Peak Found	Peak Found	Not Found	Peak Found	Peak Found	Not Found	Not Found	Peak Found	Not Found	High	High	1.784e-05	1.755e-05	9.197e-10	1.589e-09	3.59	38	20.75
	Checked	Protein FDR Confidence: Combined	Master	Accession	Description	Exp. q-value: Combined	Sum PEP Score	Coverage [%]	# Peptides	# PSMs	# Unique Peptides	# AAs	MW [kDa]	calc. pI	Score Mascot: Mascot	Score Sequest HT: Sequest HT	# Peptides (by Search Engine): Mascot	# Peptides (by Search Engine): Sequest HT	Biological Process	Cellular Component	Molecular Function	Pfam IDs	Entrez Gene ID	Ensembl Gene ID	Gene Symbol	Gene ID	Reactome Pathways	WikiPathways	# Protein Pathway Groups	# Razor Peptides	Abundances (Grouped): 1, a	Abundances (Grouped): 1, b	Abundances (Grouped): 1, c	Abundances (Grouped): 1, d	Abundances (Grouped): 2, a	Abundances (Grouped): 2, b	Abundances (Grouped): 2, c	Abundances (Grouped): 2, d	Abundances (Grouped) CV [%]: 1, a	Abundances (Grouped) CV [%]: 1, b	Abundances (Grouped) CV [%]: 1, c	Abundances (Grouped) CV [%]: 1, d	Abundances (Grouped) CV [%]: 2, a	Abundances (Grouped) CV [%]: 2, b	Abundances (Grouped) CV [%]: 2, c	Abundances (Grouped) CV [%]: 2, d	Found in Sample: [S52] F52: Sample, 1, a	Found in Sample: [S53] F53: Sample, 1, a	Found in Sample: [S54] F54: Sample, 1, a	Found in Sample: [S58] F58: Sample, 1, b	Found in Sample: [S59] F59: Sample, 1, b	Found in Sample: [S60] F60: Sample, 1, b	Found in Sample: [S64] F64: Sample, 1, c	Found in Sample: [S65] F65: Sample, 1, c	Found in Sample: [S66] F66: Sample, 1, c	Found in Sample: [S70] F70: Sample, 1, d	Found in Sample: [S71] F71: Sample, 1, d	Found in Sample: [S72] F72: Sample, 1, d	Found in Sample: [S49] F49: Sample, 2, a	Found in Sample: [S50] F50: Sample, 2, a	Found in Sample: [S51] F51: Sample, 2, a	Found in Sample: [S55] F55: Sample, 2, b	Found in Sample: [S56] F56: Sample, 2, b	Found in Sample: [S57] F57: Sample, 2, b	Found in Sample: [S61] F61: Sample, 2, c	Found in Sample: [S62] F62: Sample, 2, c	Found in Sample: [S63] F63: Sample, 2, c	Found in Sample: [S67] F67: Sample, 2, d	Found in Sample: [S68] F68: Sample, 2, d	Found in Sample: [S69] F69: Sample, 2, d	# Protein Groups	Modifications	Quan Usage	Quan Ratio Usage	Sequence in Protein	Positions in Proteins
	FALSE	High	Master Protein	P0CF74	Immunoglobulin lambda constant 6 [OS=Homo sapiens]	0	182.654	70	6	11970	1	106	11.3	7.24	112849	16582.9	6	6	cell organization and biogenesis;stress response;transport;signal transduction;other biological processes	non-structural extracellular;plasma membrane;other membranes;other cell component	signal transduction activity or receptor binding;other molecular function	Pf07654			IGLC6	P0CF74	Initial triggering of complement; Classical antibody-mediated complement activation; Immunoregulatory interactions between a Lymphoid and a non-Lymphoid cell; Cell surface interactions at the vascular wall; FCGR activation; Regulation of actin dynamics for phagocytic cup formation; Role of phospholipids in phagocytosis; Scavenging of heme from plasma; Role of LAT2/NTAL/LAB on calcium mobilization; FCERI mediated MAPK activation; FCERI mediated Ca+2 mobilization; FCERI mediated NF-kB activation; CD22 mediated BCR regulation; FCGR3A-mediated IL10 synthesis; FCGR3A-mediated phagocytosis; Potential therapeutics for SARS; Regulation of Complement cascade; Antigen activates B Cell Receptor (BCR) leading to generation of second messengers		19	0	10938491	9857496	6.5732e+06	10670241	2.02757e+06	2.63551e+06	1.64028e+06	7.28074e+06	87.67	101.51	107.73	100.52	53.28	98.43	104.74		Peak Found	High	High	Peak Found	High	High	Peak Found	High	High	Peak Found	High	High	Peak Found	Peak Found	Not Found	Peak Found	Peak Found	Not Found	Peak Found	Peak Found	Not Found	Not Found	Peak Found	Not Found	1		Used	Used	K.ADGSPVNTGVETTTPSK.Q	[44-60]
FALSE	High	[K].LHTEAQIQEEGTVVELTGR.[Q]		7.24582e-09	0.000770524	1	1	8	P01023	P01023 [320-338]		0	2110.08	2.30316e+07	2.20923e+07	2.18876e+07	1.41574e+07	2.32555e+07	83098736	2.75483e+07	85590872	66.67	8.53	3.94	29.83	101.87		111.45			Peak Found	Peak Found	Not Found	Peak Found	Peak Found	Not Found	Peak Found	Peak Found	Not Found	Peak Found	Peak Found	Not Found	Not Found	Peak Found	High	Not Found	Not Found	High	Not Found	Peak Found	High	Not Found	Not Found	High	High	High	1.784e-05	1.755e-05	6.305e-16	6.305e-16	7.72	106	27.69
	Checked	Protein FDR Confidence: Combined	Master	Accession	Description	Exp. q-value: Combined	Sum PEP Score	Coverage [%]	# Peptides	# PSMs	# Unique Peptides	# AAs	MW [kDa]	calc. pI	Score Mascot: Mascot	Score Sequest HT: Sequest HT	# Peptides (by Search Engine): Mascot	# Peptides (by Search Engine): Sequest HT	Biological Process	Cellular Component	Molecular Function	Pfam IDs	Entrez Gene ID	Ensembl Gene ID	Gene Symbol	Gene ID	Reactome Pathways	WikiPathways	# Protein Pathway Groups	# Razor Peptides	Abundances (Grouped): 1, a	Abundances (Grouped): 1, b	Abundances (Grouped): 1, c	Abundances (Grouped): 1, d	Abundances (Grouped): 2, a	Abundances (Grouped): 2, b	Abundances (Grouped): 2, c	Abundances (Grouped): 2, d	Abundances (Grouped) CV [%]: 1, a	Abundances (Grouped) CV [%]: 1, b	Abundances (Grouped) CV [%]: 1, c	Abundances (Grouped) CV [%]: 1, d	Abundances (Grouped) CV [%]: 2, a	Abundances (Grouped) CV [%]: 2, b	Abundances (Grouped) CV [%]: 2, c	Abundances (Grouped) CV [%]: 2, d	Found in Sample: [S52] F52: Sample, 1, a	Found in Sample: [S53] F53: Sample, 1, a	Found in Sample: [S54] F54: Sample, 1, a	Found in Sample: [S58] F58: Sample, 1, b	Found in Sample: [S59] F59: Sample, 1, b	Found in Sample: [S60] F60: Sample, 1, b	Found in Sample: [S64] F64: Sample, 1, c	Found in Sample: [S65] F65: Sample, 1, c	Found in Sample: [S66] F66: Sample, 1, c	Found in Sample: [S70] F70: Sample, 1, d	Found in Sample: [S71] F71: Sample, 1, d	Found in Sample: [S72] F72: Sample, 1, d	Found in Sample: [S49] F49: Sample, 2, a	Found in Sample: [S50] F50: Sample, 2, a	Found in Sample: [S51] F51: Sample, 2, a	Found in Sample: [S55] F55: Sample, 2, b	Found in Sample: [S56] F56: Sample, 2, b	Found in Sample: [S57] F57: Sample, 2, b	Found in Sample: [S61] F61: Sample, 2, c	Found in Sample: [S62] F62: Sample, 2, c	Found in Sample: [S63] F63: Sample, 2, c	Found in Sample: [S67] F67: Sample, 2, d	Found in Sample: [S68] F68: Sample, 2, d	Found in Sample: [S69] F69: Sample, 2, d	# Protein Groups	Modifications	Quan Usage	Quan Ratio Usage	Sequence in Protein	Positions in Proteins
	FALSE	High	Master Protein	P01023	Alpha-2-macroglobulin [OS=Homo sapiens]	0	896.312	51	52	1090	47	1474	163.2	6.46	13829	2267.5	52	52	stress response;developmental processes;other biological processes	non-structural extracellular;other cell component	signal transduction activity or receptor binding;enzyme regulator activity;other molecular function	Pf00207, Pf01835, Pf07677, Pf07678, Pf07703, Pf17789, Pf17791	2	ENSG00000175899	A2M	hsa:2; P01023; Q13677; Q59F47; Q5QTS0; Q68DN2; Q6PIY3; Q6PN97	Intrinsic Pathway of Fibrin Clot Formation; Degradation of the extracellular matrix; Platelet degranulation ; HDL assembly	Complement system; Complement and coagulation cascades	6	5	5.06782e+08	5.10999e+08	4.88215e+08	4.73121e+08	1.43424e+09	3.72599e+09	3.47928e+09	3.18897e+09	100.41	98.51	84.8	82.64	93.5	74.05	78.82	73.92	High	High	High	High	High	High	High	High	High	High	High	High	High	High	High	High	High	High	High	High	High	High	High	High	1		Used	Used	K.LHTEAQIQEEGTVVELTGR.Q	[320-338]
FALSE	High	[K].KCSGTEASVVAPPPVVLLPDVETPSEEDCMFGNGK.[G]	2xCarbamidomethyl [C2; C29]	2.96783e-10	0.000770524	1	1	33	P00747	P00747 [453-487]		1	3716.75	2.60041e+07	6.52314e+06	6.61133e+06	3915679	2.65861e+07	1.1913e+08	9.36818e+07	1.90213e+07		79.65			137.38	131.53	129.73	158.89		Not Found	Peak Found	Not Found	Peak Found	Peak Found	Not Found	Peak Found	Not Found	Not Found	Peak Found	Not Found	Not Found	Not Found	High	Peak Found	Not Found	High	Peak Found	Not Found	High	High	Peak Found	High	High	High	High	1.784e-05	1.755e-05	6.305e-16	6.305e-16	9.41	47	38.34
	Checked	Protein FDR Confidence: Combined	Master	Accession	Description	Exp. q-value: Combined	Sum PEP Score	Coverage [%]	# Peptides	# PSMs	# Unique Peptides	# AAs	MW [kDa]	calc. pI	Score Mascot: Mascot	Score Sequest HT: Sequest HT	# Peptides (by Search Engine): Mascot	# Peptides (by Search Engine): Sequest HT	Biological Process	Cellular Component	Molecular Function	Pfam IDs	Entrez Gene ID	Ensembl Gene ID	Gene Symbol	Gene ID	Reactome Pathways	WikiPathways	# Protein Pathway Groups	# Razor Peptides	Abundances (Grouped): 1, a	Abundances (Grouped): 1, b	Abundances (Grouped): 1, c	Abundances (Grouped): 1, d	Abundances (Grouped): 2, a	Abundances (Grouped): 2, b	Abundances (Grouped): 2, c	Abundances (Grouped): 2, d	Abundances (Grouped) CV [%]: 1, a	Abundances (Grouped) CV [%]: 1, b	Abundances (Grouped) CV [%]: 1, c	Abundances (Grouped) CV [%]: 1, d	Abundances (Grouped) CV [%]: 2, a	Abundances (Grouped) CV [%]: 2, b	Abundances (Grouped) CV [%]: 2, c	Abundances (Grouped) CV [%]: 2, d	Found in Sample: [S52] F52: Sample, 1, a	Found in Sample: [S53] F53: Sample, 1, a	Found in Sample: [S54] F54: Sample, 1, a	Found in Sample: [S58] F58: Sample, 1, b	Found in Sample: [S59] F59: Sample, 1, b	Found in Sample: [S60] F60: Sample, 1, b	Found in Sample: [S64] F64: Sample, 1, c	Found in Sample: [S65] F65: Sample, 1, c	Found in Sample: [S66] F66: Sample, 1, c	Found in Sample: [S70] F70: Sample, 1, d	Found in Sample: [S71] F71: Sample, 1, d	Found in Sample: [S72] F72: Sample, 1, d	Found in Sample: [S49] F49: Sample, 2, a	Found in Sample: [S50] F50: Sample, 2, a	Found in Sample: [S51] F51: Sample, 2, a	Found in Sample: [S55] F55: Sample, 2, b	Found in Sample: [S56] F56: Sample, 2, b	Found in Sample: [S57] F57: Sample, 2, b	Found in Sample: [S61] F61: Sample, 2, c	Found in Sample: [S62] F62: Sample, 2, c	Found in Sample: [S63] F63: Sample, 2, c	Found in Sample: [S67] F67: Sample, 2, d	Found in Sample: [S68] F68: Sample, 2, d	Found in Sample: [S69] F69: Sample, 2, d	# Protein Groups	Modifications	Quan Usage	Quan Ratio Usage	Sequence in Protein	Positions in Proteins
	FALSE	High	Master Protein	P00747	Plasminogen [OS=Homo sapiens]	0	1862.89	67	49	9999	49	810	90.5	7.24	102223	22500.1	49	49	cell-cell signaling;cell organization and biogenesis;protein metabolism;stress response;developmental processes;other biological processes	non-structural extracellular;plasma membrane;other membranes;other cell component	signal transduction activity or receptor binding;other molecular function	Pf00024, Pf00051, Pf00089	5340	ENSG00000122194	PLG	hsa:5340; P00747; Q15146; Q5TEH4; Q6PA00	Regulation of Insulin-like Growth Factor (IGF) transport and uptake by Insulin-like Growth Factor Binding Proteins (IGFBPs); Signaling by PDGF; Platelet degranulation ; Activation of Matrix Metalloproteinases; Dissolution of Fibrin Clot	Selenium micronutrient network; Vitamin B12 metabolism; Folate metabolism; Blood clotting cascade; Complement system; Fibrin complement receptor 3 signaling pathway; Complement and coagulation cascades	13	0	3.68572e+08	7.71157e+08	5.87468e+08	6.23758e+08	1.14661e+11	1.27955e+11	1.22469e+11	1.2491e+11	33.14	57.77	61.69	43.17	56.88	105.45	110.3	96.56	Peak Found	Peak Found	Peak Found	Peak Found	Peak Found	Peak Found	Peak Found	Peak Found	Peak Found	Peak Found	Peak Found	Peak Found	High	High	High	High	High	High	High	High	High	High	High	High	1		Used	Used	K.KCSGTEASVVAPPPVVLLPDVETPSEEDCMFGNGK.G	[453-487]
FALSE	High	[K].KEDSCQLGYSAGPCMGMTSR.[Y]	2xCarbamidomethyl [C5; C14]; 1xDeamidated [Q6]	4.81981e-05	0.000770524	1	1	2	P02760	P02760 [227-246]		1	2235.91																	Not Reliable	Not Found	Not Found	Not Found	Not Found	Not Found	Not Found	Not Found	Not Found	Not Found	Not Found	Not Found	Not Found	Not Found	Not Found	Not Found	Not Found	High	Not Found	Not Found	Not Found	Not Found	Not Found	Not Found	Not Found	High	High	1.784e-05	1.755e-05	5.745e-12	2.324e-12	5.08	48
	Checked	Protein FDR Confidence: Combined	Master	Accession	Description	Exp. q-value: Combined	Sum PEP Score	Coverage [%]	# Peptides	# PSMs	# Unique Peptides	# AAs	MW [kDa]	calc. pI	Score Mascot: Mascot	Score Sequest HT: Sequest HT	# Peptides (by Search Engine): Mascot	# Peptides (by Search Engine): Sequest HT	Biological Process	Cellular Component	Molecular Function	Pfam IDs	Entrez Gene ID	Ensembl Gene ID	Gene Symbol	Gene ID	Reactome Pathways	WikiPathways	# Protein Pathway Groups	# Razor Peptides	Abundances (Grouped): 1, a	Abundances (Grouped): 1, b	Abundances (Grouped): 1, c	Abundances (Grouped): 1, d	Abundances (Grouped): 2, a	Abundances (Grouped): 2, b	Abundances (Grouped): 2, c	Abundances (Grouped): 2, d	Abundances (Grouped) CV [%]: 1, a	Abundances (Grouped) CV [%]: 1, b	Abundances (Grouped) CV [%]: 1, c	Abundances (Grouped) CV [%]: 1, d	Abundances (Grouped) CV [%]: 2, a	Abundances (Grouped) CV [%]: 2, b	Abundances (Grouped) CV [%]: 2, c	Abundances (Grouped) CV [%]: 2, d	Found in Sample: [S52] F52: Sample, 1, a	Found in Sample: [S53] F53: Sample, 1, a	Found in Sample: [S54] F54: Sample, 1, a	Found in Sample: [S58] F58: Sample, 1, b	Found in Sample: [S59] F59: Sample, 1, b	Found in Sample: [S60] F60: Sample, 1, b	Found in Sample: [S64] F64: Sample, 1, c	Found in Sample: [S65] F65: Sample, 1, c	Found in Sample: [S66] F66: Sample, 1, c	Found in Sample: [S70] F70: Sample, 1, d	Found in Sample: [S71] F71: Sample, 1, d	Found in Sample: [S72] F72: Sample, 1, d	Found in Sample: [S49] F49: Sample, 2, a	Found in Sample: [S50] F50: Sample, 2, a	Found in Sample: [S51] F51: Sample, 2, a	Found in Sample: [S55] F55: Sample, 2, b	Found in Sample: [S56] F56: Sample, 2, b	Found in Sample: [S57] F57: Sample, 2, b	Found in Sample: [S61] F61: Sample, 2, c	Found in Sample: [S62] F62: Sample, 2, c	Found in Sample: [S63] F63: Sample, 2, c	Found in Sample: [S67] F67: Sample, 2, d	Found in Sample: [S68] F68: Sample, 2, d	Found in Sample: [S69] F69: Sample, 2, d	# Protein Groups	Modifications	Quan Usage	Quan Ratio Usage	Sequence in Protein	Positions in Proteins
	FALSE	High	Master Protein	P02760	Protein AMBP [OS=Homo sapiens]	0	501.12	45	13	1645	13	352	39	6.25	32608	4139.89	13	13	cell adhesion;protein metabolism;other metabolic processes;stress response;other biological processes	non-structural extracellular;plasma membrane;other membranes;cytosol;mitochondrion;ER/Golgi;nucleus;other cell component	enzyme regulator activity;other molecular function	Pf00014, Pf00061	259	ENSG00000106927	AMBP	hsa:259; P00977; P02759; P02760; P78491; Q2TU33; Q5TBD7; Q9UC58; Q9UDI8	Scavenging of heme from plasma		1	0	6.30565e+09	6.12488e+09	6.29823e+09	5.41767e+09	2.25649e+09	3.22571e+09	3.11637e+09	3.25471e+09	91.76	86.12	72.77	75.05	42.25	71.4	75.95	63.25	High	High	High	High	High	High	High	High	High	High	High	High	High	High	High	High	High	High	High	High	High	High	High	High	1		Not Used	Not Used	K.KEDSCQLGYSAGPCMGMTSR.Y	[227-246]
FALSE	High	[K].KCDPTEVELDNQIVTATQSNICDEDSATETCYTYDR.[N]	3xCarbamidomethyl [C2; C22; C31]; 2xDeamidated [N/Q]	1.98833e-10	0.000770524	1	1	23	P01591	P01591 [93-128]		1	4243.77	17226278		9633427	1.84995e+07	3.62988e+06	36065316					112.03	47.13						Not Found	Peak Found	Not Found	Not Found	Not Found	Not Found	Peak Found	High	Peak Found	Not Found	Peak Found	High	Not Found	Peak Found	High	Not Found	High	Not Found	Not Found	High	Not Found	Not Found	High	Not Found	High	High	1.784e-05	1.755e-05	6.305e-16	6.305e-16	8.12	77	35.64
	Checked	Protein FDR Confidence: Combined	Master	Accession	Description	Exp. q-value: Combined	Sum PEP Score	Coverage [%]	# Peptides	# PSMs	# Unique Peptides	# AAs	MW [kDa]	calc. pI	Score Mascot: Mascot	Score Sequest HT: Sequest HT	# Peptides (by Search Engine): Mascot	# Peptides (by Search Engine): Sequest HT	Biological Process	Cellular Component	Molecular Function	Pfam IDs	Entrez Gene ID	Ensembl Gene ID	Gene Symbol	Gene ID	Reactome Pathways	WikiPathways	# Protein Pathway Groups	# Razor Peptides	Abundances (Grouped): 1, a	Abundances (Grouped): 1, b	Abundances (Grouped): 1, c	Abundances (Grouped): 1, d	Abundances (Grouped): 2, a	Abundances (Grouped): 2, b	Abundances (Grouped): 2, c	Abundances (Grouped): 2, d	Abundances (Grouped) CV [%]: 1, a	Abundances (Grouped) CV [%]: 1, b	Abundances (Grouped) CV [%]: 1, c	Abundances (Grouped) CV [%]: 1, d	Abundances (Grouped) CV [%]: 2, a	Abundances (Grouped) CV [%]: 2, b	Abundances (Grouped) CV [%]: 2, c	Abundances (Grouped) CV [%]: 2, d	Found in Sample: [S52] F52: Sample, 1, a	Found in Sample: [S53] F53: Sample, 1, a	Found in Sample: [S54] F54: Sample, 1, a	Found in Sample: [S58] F58: Sample, 1, b	Found in Sample: [S59] F59: Sample, 1, b	Found in Sample: [S60] F60: Sample, 1, b	Found in Sample: [S64] F64: Sample, 1, c	Found in Sample: [S65] F65: Sample, 1, c	Found in Sample: [S66] F66: Sample, 1, c	Found in Sample: [S70] F70: Sample, 1, d	Found in Sample: [S71] F71: Sample, 1, d	Found in Sample: [S72] F72: Sample, 1, d	Found in Sample: [S49] F49: Sample, 2, a	Found in Sample: [S50] F50: Sample, 2, a	Found in Sample: [S51] F51: Sample, 2, a	Found in Sample: [S55] F55: Sample, 2, b	Found in Sample: [S56] F56: Sample, 2, b	Found in Sample: [S57] F57: Sample, 2, b	Found in Sample: [S61] F61: Sample, 2, c	Found in Sample: [S62] F62: Sample, 2, c	Found in Sample: [S63] F63: Sample, 2, c	Found in Sample: [S67] F67: Sample, 2, d	Found in Sample: [S68] F68: Sample, 2, d	Found in Sample: [S69] F69: Sample, 2, d	# Protein Groups	Modifications	Quan Usage	Quan Ratio Usage	Sequence in Protein	Positions in Proteins
	FALSE	High	Master Protein	P01591	Immunoglobulin J chain [OS=Homo sapiens]	0	191.859	64	8	479	8	159	18.1	5.24	7463	975.69	8	8	cell organization and biogenesis;stress response;other biological processes	non-structural extracellular	signal transduction activity or receptor binding;other molecular function	Pf15097	3512	ENSG00000132465	JCHAIN	hsa:3512; P01591	Cell surface interactions at the vascular wall; Scavenging of heme from plasma		2	0	643965702	492023120	631764237	541201284	2.41821e+09	4.54826e+09	4.41497e+09	3852020180	82.25	91.81	72.37	68.3	91.81	80.75	81.33	77.36	High	High	High	High	High	High	High	High	High	High	High	High	High	High	High	High	High	High	High	High	High	High	High	High	1		Used	Used	K.KCDPTEVELDNQIVTATQSNICDEDSATETCYTYDR.N	[93-128]
FALSE	High	[R].ALEESNYELEGK.[I]		6.95793e-05	0.000770524	1	1	24	P13645	P13645 [166-177]		0	1381.65	31072078	32325914	30085934	29927482	8684230	7632526	8383741	6568125	99.4	86.7	58.43	79.9						High	High	High	High	High	High	High	High	High	High	High	High	Not Found	Not Found	Peak Found	Not Found	Not Found	Peak Found	Not Found	Not Found	Peak Found	Not Found	Not Found	Peak Found	High	High	1.784e-05	1.755e-05	1.416e-11	2.303e-11	3.95	91	23.45
	Checked	Protein FDR Confidence: Combined	Master	Accession	Description	Exp. q-value: Combined	Sum PEP Score	Coverage [%]	# Peptides	# PSMs	# Unique Peptides	# AAs	MW [kDa]	calc. pI	Score Mascot: Mascot	Score Sequest HT: Sequest HT	# Peptides (by Search Engine): Mascot	# Peptides (by Search Engine): Sequest HT	Biological Process	Cellular Component	Molecular Function	Pfam IDs	Entrez Gene ID	Ensembl Gene ID	Gene Symbol	Gene ID	Reactome Pathways	WikiPathways	# Protein Pathway Groups	# Razor Peptides	Abundances (Grouped): 1, a	Abundances (Grouped): 1, b	Abundances (Grouped): 1, c	Abundances (Grouped): 1, d	Abundances (Grouped): 2, a	Abundances (Grouped): 2, b	Abundances (Grouped): 2, c	Abundances (Grouped): 2, d	Abundances (Grouped) CV [%]: 1, a	Abundances (Grouped) CV [%]: 1, b	Abundances (Grouped) CV [%]: 1, c	Abundances (Grouped) CV [%]: 1, d	Abundances (Grouped) CV [%]: 2, a	Abundances (Grouped) CV [%]: 2, b	Abundances (Grouped) CV [%]: 2, c	Abundances (Grouped) CV [%]: 2, d	Found in Sample: [S52] F52: Sample, 1, a	Found in Sample: [S53] F53: Sample, 1, a	Found in Sample: [S54] F54: Sample, 1, a	Found in Sample: [S58] F58: Sample, 1, b	Found in Sample: [S59] F59: Sample, 1, b	Found in Sample: [S60] F60: Sample, 1, b	Found in Sample: [S64] F64: Sample, 1, c	Found in Sample: [S65] F65: Sample, 1, c	Found in Sample: [S66] F66: Sample, 1, c	Found in Sample: [S70] F70: Sample, 1, d	Found in Sample: [S71] F71: Sample, 1, d	Found in Sample: [S72] F72: Sample, 1, d	Found in Sample: [S49] F49: Sample, 2, a	Found in Sample: [S50] F50: Sample, 2, a	Found in Sample: [S51] F51: Sample, 2, a	Found in Sample: [S55] F55: Sample, 2, b	Found in Sample: [S56] F56: Sample, 2, b	Found in Sample: [S57] F57: Sample, 2, b	Found in Sample: [S61] F61: Sample, 2, c	Found in Sample: [S62] F62: Sample, 2, c	Found in Sample: [S63] F63: Sample, 2, c	Found in Sample: [S67] F67: Sample, 2, d	Found in Sample: [S68] F68: Sample, 2, d	Found in Sample: [S69] F69: Sample, 2, d	# Protein Groups	Modifications	Quan Usage	Quan Ratio Usage	Sequence in Protein	Positions in Proteins
	FALSE	High	Master Protein	P13645	Keratin, type I cytoskeletal 10 [OS=Homo sapiens]	0	248.658	39	19	274	17	584	58.8	5.21	4129	538.09	19	19	cell organization and biogenesis;protein metabolism;other metabolic processes;other biological processes	plasma membrane;cytosol;cytoskeleton;other cell component	bone, tooth or skin structural activity;other molecular function	Pf00038	3858	ENSG00000186395	KRT10	hsa:3858; P13645; Q14664; Q8N175	Formation of the cornified envelope		2	3	4.18606e+08	367839893	4.09027e+08	3.45947e+08	2.46529e+07	5.31355e+07	5.05598e+07	4.31711e+07	90.05	95.25	75.84	78.61	105.47	69.16	76.96	67.06	High	High	High	High	High	High	High	High	High	High	High	High	High	Not Found	Peak Found	Peak Found	Peak Found	Peak Found	High	Peak Found	Peak Found	Peak Found	Peak Found	Peak Found	1		Used	Used	R.ALEESNYELEGK.I	[166-177]
FALSE	High	[K].GLKPGVVYEGQLISIQQYGHQEVTR.[F]		1.80612e-08	0.000770524	2	2	24	P02751; P02751	P02751 [670-694]; P02751 [670-694]		0	2799.48					46829378	58546861	66751633	74760014					85.97	127.6	116.34	109.93	Shared	Not Found	Not Found	Not Found	Not Found	Not Found	Not Found	Not Found	Not Found	Not Found	Not Found	Not Found	Not Found	Peak Found	High	High	Peak Found	High	High	Peak Found	High	High	Peak Found	High	High	High	High	1.784e-05	1.755e-05	6.305e-16	6.305e-16	9.19	48	30.48
	Checked	Protein FDR Confidence: Combined	Master	Accession	Description	Exp. q-value: Combined	Sum PEP Score	Coverage [%]	# Peptides	# PSMs	# Unique Peptides	# AAs	MW [kDa]	calc. pI	Score Mascot: Mascot	Score Sequest HT: Sequest HT	# Peptides (by Search Engine): Mascot	# Peptides (by Search Engine): Sequest HT	Biological Process	Cellular Component	Molecular Function	Pfam IDs	Entrez Gene ID	Ensembl Gene ID	Gene Symbol	Gene ID	Reactome Pathways	WikiPathways	# Protein Pathway Groups	# Razor Peptides	Abundances (Grouped): 1, a	Abundances (Grouped): 1, b	Abundances (Grouped): 1, c	Abundances (Grouped): 1, d	Abundances (Grouped): 2, a	Abundances (Grouped): 2, b	Abundances (Grouped): 2, c	Abundances (Grouped): 2, d	Abundances (Grouped) CV [%]: 1, a	Abundances (Grouped) CV [%]: 1, b	Abundances (Grouped) CV [%]: 1, c	Abundances (Grouped) CV [%]: 1, d	Abundances (Grouped) CV [%]: 2, a	Abundances (Grouped) CV [%]: 2, b	Abundances (Grouped) CV [%]: 2, c	Abundances (Grouped) CV [%]: 2, d	Found in Sample: [S52] F52: Sample, 1, a	Found in Sample: [S53] F53: Sample, 1, a	Found in Sample: [S54] F54: Sample, 1, a	Found in Sample: [S58] F58: Sample, 1, b	Found in Sample: [S59] F59: Sample, 1, b	Found in Sample: [S60] F60: Sample, 1, b	Found in Sample: [S64] F64: Sample, 1, c	Found in Sample: [S65] F65: Sample, 1, c	Found in Sample: [S66] F66: Sample, 1, c	Found in Sample: [S70] F70: Sample, 1, d	Found in Sample: [S71] F71: Sample, 1, d	Found in Sample: [S72] F72: Sample, 1, d	Found in Sample: [S49] F49: Sample, 2, a	Found in Sample: [S50] F50: Sample, 2, a	Found in Sample: [S51] F51: Sample, 2, a	Found in Sample: [S55] F55: Sample, 2, b	Found in Sample: [S56] F56: Sample, 2, b	Found in Sample: [S57] F57: Sample, 2, b	Found in Sample: [S61] F61: Sample, 2, c	Found in Sample: [S62] F62: Sample, 2, c	Found in Sample: [S63] F63: Sample, 2, c	Found in Sample: [S67] F67: Sample, 2, d	Found in Sample: [S68] F68: Sample, 2, d	Found in Sample: [S69] F69: Sample, 2, d	# Protein Groups	Modifications	Quan Usage	Quan Ratio Usage	Sequence in Protein	Positions in Proteins
	FALSE	High	Master Protein	P02751	Fibronectin [OS=Homo sapiens]	0	345.429	17	26	146	1	2477	272.2	5.5		697.69		26	cell adhesion;cell organization and biogenesis;protein metabolism;other metabolic processes;stress response;developmental processes;signal transduction;other biological processes	non-structural extracellular;extracellular matrix;plasma membrane;other membranes;ER/Golgi;other cell component	signal transduction activity or receptor binding;enzyme regulator activity;other molecular function	Pf00039, Pf00040, Pf00041	2335	ENSG00000115414	FN1	B7ZLF0; E9PE77; E9PG29; hsa:2335; O95609; O95610; P02751; Q14312; Q14325; Q14326; Q17RV7; Q53S27; Q564H7; Q585T2; Q59EH1; Q60FE4; Q68DP8; Q68DP9; Q68DT4; Q6LDP6; Q6MZS0; Q6MZU5; Q6N025; Q6N0A6; Q7Z391; Q86T27; Q8IVI8; Q96KP7; Q96KP8; Q96KP9; Q9H1B8; Q9HAP3; Q9UMK2	Cell surface interactions at the vascular wall; Regulation of Insulin-like Growth Factor (IGF) transport and uptake by Insulin-like Growth Factor Binding Proteins (IGFBPs); Post-translational protein phosphorylation; Degradation of the extracellular matrix; Platelet degranulation ; Integrin cell surface interactions; Signaling by BRAF and RAF1 fusions; Signaling by moderate kinase activity BRAF mutants; Paradoxical activation of RAF signaling by kinase inactive BRAF; Signaling downstream of RAS mutants; Signaling by RAF1 mutants; MAP2K and MAPK activation; Signaling by high-kinase activity BRAF mutants; GRB2:SOS provides linkage to MAPK signaling for Integrins ; p130Cas linkage to MAPK signaling for integrins; ECM proteoglycans; GPER1 signaling; ALK mutants bind TKIs; Signaling by ALK fusions and activated point mutants; Interleukin-4 and Interleukin-13 signaling; Syndecan interactions; MET activates PTK2 signaling; Molecules associated with elastic fibres; Fibronectin matrix formation; Nuclear events stimulated by ALK signaling in cancer	Mammary gland development pathway - Puberty (Stage 2 of 4); miRNA targets in ECM and membrane receptors; Focal adhesion; Overview of nanoparticle effects; RAC1/PAK1/p38/MMP2 pathway; TGF-beta signaling pathway; Interactions between LOXL4 and oxidative stress pathway; Physico-chemical features and toxicity-associated pathways; TGF-beta signaling in thyroid cells for epithelial-mesenchymal transition; VEGFA-VEGFR2 signaling; Focal adhesion: PI3K-Akt-mTOR-signaling pathway; miR-509-3p alteration of YAP1/ECM axis; PI3K-Akt signaling pathway; Epithelial to mesenchymal transition in colorectal cancer; Inflammatory response pathway; Small cell lung cancer; IL-18 signaling pathway; Burn wound healing; Malignant pleural mesothelioma; CCL18 signaling pathway; Regulation of actin cytoskeleton; TROP2 regulatory signaling	50	28	3.7972e+07	2.22886e+07	22325445	4.10197e+07	5.29398e+08	6.34528e+08	5.52717e+08	5.57398e+08	6.9	81.69	79.19	82.53	58.9	100.39	102.77	90.05	Not Found	Not Found	Not Found	Not Found	Not Found	Not Found	Not Found	Not Found	Not Found	Not Found	Not Found	Not Found	High	High	High	High	High	High	High	High	High	High	High	High	1		Used	Used	K.GLKPGVVYEGQLISIQQYGHQEVTR.F	[670-694]
	FALSE	High	Master Protein	P02751	Fibronectin OS=Homo sapiens OX=9606 GN=FN1 PE=1 SV=4	0	343.692	18	26	150	1	2386	262.5	5.71	4395		26												0	0				561371	29323588	2.54534e+07	2.26522e+07	2.88078e+07					60.99	100.5	99.83	94.42	Not Found	Not Found	Not Found	Not Found	Not Found	Not Found	Not Found	Not Found	Not Found	Not Found	Not Found	Peak Found	High	High	High	High	High	High	High	High	High	High	High	High	1		Not Used	Not Used	K.GLKPGVVYEGQLISIQQYGHQEVTR.F	[670-694]
FALSE	High	[K].GLEWVSYISSSSSYTNYADSVK.[G]		2.41807e-07	0.000770524	1	1	7	P01762	P01762 [63-84]		0	2443.13	28606750	21955992	14364727	6389320	9540874	10441309	9499219	10987379	65.84	69.18	80.66		39.75	97.49	100.96	73.06		High	Peak Found	Peak Found	High	Peak Found	Peak Found	High	Peak Found	Peak Found	Not Found	Not Found	Peak Found	Peak Found	Peak Found	Peak Found	Peak Found	Peak Found	Peak Found	Peak Found	Peak Found	Peak Found	Peak Found	Peak Found	High	High	High	1.784e-05	1.755e-05	6.305e-16	6.305e-16	5.38	60	40.13
	Checked	Protein FDR Confidence: Combined	Master	Accession	Description	Exp. q-value: Combined	Sum PEP Score	Coverage [%]	# Peptides	# PSMs	# Unique Peptides	# AAs	MW [kDa]	calc. pI	Score Mascot: Mascot	Score Sequest HT: Sequest HT	# Peptides (by Search Engine): Mascot	# Peptides (by Search Engine): Sequest HT	Biological Process	Cellular Component	Molecular Function	Pfam IDs	Entrez Gene ID	Ensembl Gene ID	Gene Symbol	Gene ID	Reactome Pathways	WikiPathways	# Protein Pathway Groups	# Razor Peptides	Abundances (Grouped): 1, a	Abundances (Grouped): 1, b	Abundances (Grouped): 1, c	Abundances (Grouped): 1, d	Abundances (Grouped): 2, a	Abundances (Grouped): 2, b	Abundances (Grouped): 2, c	Abundances (Grouped): 2, d	Abundances (Grouped) CV [%]: 1, a	Abundances (Grouped) CV [%]: 1, b	Abundances (Grouped) CV [%]: 1, c	Abundances (Grouped) CV [%]: 1, d	Abundances (Grouped) CV [%]: 2, a	Abundances (Grouped) CV [%]: 2, b	Abundances (Grouped) CV [%]: 2, c	Abundances (Grouped) CV [%]: 2, d	Found in Sample: [S52] F52: Sample, 1, a	Found in Sample: [S53] F53: Sample, 1, a	Found in Sample: [S54] F54: Sample, 1, a	Found in Sample: [S58] F58: Sample, 1, b	Found in Sample: [S59] F59: Sample, 1, b	Found in Sample: [S60] F60: Sample, 1, b	Found in Sample: [S64] F64: Sample, 1, c	Found in Sample: [S65] F65: Sample, 1, c	Found in Sample: [S66] F66: Sample, 1, c	Found in Sample: [S70] F70: Sample, 1, d	Found in Sample: [S71] F71: Sample, 1, d	Found in Sample: [S72] F72: Sample, 1, d	Found in Sample: [S49] F49: Sample, 2, a	Found in Sample: [S50] F50: Sample, 2, a	Found in Sample: [S51] F51: Sample, 2, a	Found in Sample: [S55] F55: Sample, 2, b	Found in Sample: [S56] F56: Sample, 2, b	Found in Sample: [S57] F57: Sample, 2, b	Found in Sample: [S61] F61: Sample, 2, c	Found in Sample: [S62] F62: Sample, 2, c	Found in Sample: [S63] F63: Sample, 2, c	Found in Sample: [S67] F67: Sample, 2, d	Found in Sample: [S68] F68: Sample, 2, d	Found in Sample: [S69] F69: Sample, 2, d	# Protein Groups	Modifications	Quan Usage	Quan Ratio Usage	Sequence in Protein	Positions in Proteins
	FALSE	High	Master Protein	P01762	Immunoglobulin heavy variable 3-11 [OS=Homo sapiens]	0	72.982	38	3	693	1	117	12.9	8.6	7132	1144.47	3	3	cell organization and biogenesis;stress response;transport;signal transduction;other biological processes	non-structural extracellular;plasma membrane;other membranes	signal transduction activity or receptor binding;other molecular function	Pf07686		ENSG00000211941; ENSG00000282322	IGHV3-11	A0A0B4J1U9; P01762	Initial triggering of complement; Classical antibody-mediated complement activation; Immunoregulatory interactions between a Lymphoid and a non-Lymphoid cell; Cell surface interactions at the vascular wall; FCGR activation; Regulation of actin dynamics for phagocytic cup formation; Role of phospholipids in phagocytosis; Scavenging of heme from plasma; Role of LAT2/NTAL/LAB on calcium mobilization; FCERI mediated MAPK activation; FCERI mediated Ca+2 mobilization; FCERI mediated NF-kB activation; CD22 mediated BCR regulation; FCGR3A-mediated IL10 synthesis; FCGR3A-mediated phagocytosis; Potential therapeutics for SARS; Regulation of Complement cascade; Antigen activates B Cell Receptor (BCR) leading to generation of second messengers		19	0	28606750	21955992	14364727	6389320	9540874	10441309	9499219	10987379	65.84	69.18	80.66		39.75	97.49	100.96	73.06	High	Peak Found	Peak Found	High	Peak Found	Peak Found	High	Peak Found	Peak Found	Not Found	Not Found	Peak Found	Peak Found	Peak Found	Peak Found	Peak Found	Peak Found	Peak Found	Peak Found	Peak Found	Peak Found	Peak Found	Peak Found	High	1		Used	Used	K.GLEWVSYISSSSSYTNYADSVK.G	[63-84]
FALSE	High	[K].GLEWVSYISSSGSTIYYADSVK.[G]		1.50093e-08	0.000770524	1	1	40	P01763	P01763 [63-84]		0	2412.16	101493962	7.85533e+07	7.25994e+07	45144292	3.22229e+06	1.01443e+07	3.57528e+06	6.31868e+06	92.74	14.98	16.44	89.11		60.46		34.71		High	High	Peak Found	High	High	Not Found	High	High	Not Found	High	High	Peak Found	Not Found	Not Found	Peak Found	Not Found	Peak Found	Peak Found	Not Found	Peak Found	Not Found	Not Found	Peak Found	Peak Found	High	High	1.784e-05	1.755e-05	6.305e-16	6.305e-16	6.85	70	42.14
	Checked	Protein FDR Confidence: Combined	Master	Accession	Description	Exp. q-value: Combined	Sum PEP Score	Coverage [%]	# Peptides	# PSMs	# Unique Peptides	# AAs	MW [kDa]	calc. pI	Score Mascot: Mascot	Score Sequest HT: Sequest HT	# Peptides (by Search Engine): Mascot	# Peptides (by Search Engine): Sequest HT	Biological Process	Cellular Component	Molecular Function	Pfam IDs	Entrez Gene ID	Ensembl Gene ID	Gene Symbol	Gene ID	Reactome Pathways	WikiPathways	# Protein Pathway Groups	# Razor Peptides	Abundances (Grouped): 1, a	Abundances (Grouped): 1, b	Abundances (Grouped): 1, c	Abundances (Grouped): 1, d	Abundances (Grouped): 2, a	Abundances (Grouped): 2, b	Abundances (Grouped): 2, c	Abundances (Grouped): 2, d	Abundances (Grouped) CV [%]: 1, a	Abundances (Grouped) CV [%]: 1, b	Abundances (Grouped) CV [%]: 1, c	Abundances (Grouped) CV [%]: 1, d	Abundances (Grouped) CV [%]: 2, a	Abundances (Grouped) CV [%]: 2, b	Abundances (Grouped) CV [%]: 2, c	Abundances (Grouped) CV [%]: 2, d	Found in Sample: [S52] F52: Sample, 1, a	Found in Sample: [S53] F53: Sample, 1, a	Found in Sample: [S54] F54: Sample, 1, a	Found in Sample: [S58] F58: Sample, 1, b	Found in Sample: [S59] F59: Sample, 1, b	Found in Sample: [S60] F60: Sample, 1, b	Found in Sample: [S64] F64: Sample, 1, c	Found in Sample: [S65] F65: Sample, 1, c	Found in Sample: [S66] F66: Sample, 1, c	Found in Sample: [S70] F70: Sample, 1, d	Found in Sample: [S71] F71: Sample, 1, d	Found in Sample: [S72] F72: Sample, 1, d	Found in Sample: [S49] F49: Sample, 2, a	Found in Sample: [S50] F50: Sample, 2, a	Found in Sample: [S51] F51: Sample, 2, a	Found in Sample: [S55] F55: Sample, 2, b	Found in Sample: [S56] F56: Sample, 2, b	Found in Sample: [S57] F57: Sample, 2, b	Found in Sample: [S61] F61: Sample, 2, c	Found in Sample: [S62] F62: Sample, 2, c	Found in Sample: [S63] F63: Sample, 2, c	Found in Sample: [S67] F67: Sample, 2, d	Found in Sample: [S68] F68: Sample, 2, d	Found in Sample: [S69] F69: Sample, 2, d	# Protein Groups	Modifications	Quan Usage	Quan Ratio Usage	Sequence in Protein	Positions in Proteins
	FALSE	High	Master Protein	P01763	Immunoglobulin heavy variable 3-48 [OS=Homo sapiens]	0	72.982	38	3	726	1	117	12.8	5.36	7713	1233.03	3	3	cell organization and biogenesis;stress response;transport;signal transduction;other biological processes	non-structural extracellular;plasma membrane;other membranes	signal transduction activity or receptor binding;other molecular function	Pf07686		ENSG00000211964; ENSG00000282627	IGHV3-48	A0A0C4DH37; P01763	Initial triggering of complement; Classical antibody-mediated complement activation; Immunoregulatory interactions between a Lymphoid and a non-Lymphoid cell; Cell surface interactions at the vascular wall; FCGR activation; Regulation of actin dynamics for phagocytic cup formation; Role of phospholipids in phagocytosis; Scavenging of heme from plasma; Role of LAT2/NTAL/LAB on calcium mobilization; FCERI mediated MAPK activation; FCERI mediated Ca+2 mobilization; FCERI mediated NF-kB activation; CD22 mediated BCR regulation; FCGR3A-mediated IL10 synthesis; FCGR3A-mediated phagocytosis; Potential therapeutics for SARS; Regulation of Complement cascade; Antigen activates B Cell Receptor (BCR) leading to generation of second messengers		19	0	101493962	7.85533e+07	7.25994e+07	45144292	3.22229e+06	1.01443e+07	3.57528e+06	6.31868e+06	92.74	14.98	16.44	89.11		60.46		34.71	High	High	Peak Found	High	High	Not Found	High	High	Not Found	High	High	Peak Found	Not Found	Not Found	Peak Found	Not Found	Peak Found	Peak Found	Not Found	Peak Found	Not Found	Not Found	Peak Found	Peak Found	1		Used	Used	K.GLEWVSYISSSGSTIYYADSVK.G	[63-84]
FALSE	High	[K].GLEWVSVIYSGGSTYYADSVK.[G]		3.71864e-08	0.000770524	1	1	34	P01767	P01767 [63-83]		0	2281.1	6.80522e+07	5.76206e+07	4.90427e+07	4.71261e+07	3.7012e+06	7.17998e+06	7.40351e+06	1.01821e+07	28.1	13.14	12.46	19.49	73.88	53.91		17.38		High	High	Not Found	High	High	Not Found	High	High	Not Found	High	High	Not Found	Not Found	Peak Found	Peak Found	Not Found	Peak Found	High	Not Found	Not Found	High	Not Found	Peak Found	High	High	High	1.784e-05	1.755e-05	6.305e-16	6.305e-16	6.72	63	42.52
	Checked	Protein FDR Confidence: Combined	Master	Accession	Description	Exp. q-value: Combined	Sum PEP Score	Coverage [%]	# Peptides	# PSMs	# Unique Peptides	# AAs	MW [kDa]	calc. pI	Score Mascot: Mascot	Score Sequest HT: Sequest HT	# Peptides (by Search Engine): Mascot	# Peptides (by Search Engine): Sequest HT	Biological Process	Cellular Component	Molecular Function	Pfam IDs	Entrez Gene ID	Ensembl Gene ID	Gene Symbol	Gene ID	Reactome Pathways	WikiPathways	# Protein Pathway Groups	# Razor Peptides	Abundances (Grouped): 1, a	Abundances (Grouped): 1, b	Abundances (Grouped): 1, c	Abundances (Grouped): 1, d	Abundances (Grouped): 2, a	Abundances (Grouped): 2, b	Abundances (Grouped): 2, c	Abundances (Grouped): 2, d	Abundances (Grouped) CV [%]: 1, a	Abundances (Grouped) CV [%]: 1, b	Abundances (Grouped) CV [%]: 1, c	Abundances (Grouped) CV [%]: 1, d	Abundances (Grouped) CV [%]: 2, a	Abundances (Grouped) CV [%]: 2, b	Abundances (Grouped) CV [%]: 2, c	Abundances (Grouped) CV [%]: 2, d	Found in Sample: [S52] F52: Sample, 1, a	Found in Sample: [S53] F53: Sample, 1, a	Found in Sample: [S54] F54: Sample, 1, a	Found in Sample: [S58] F58: Sample, 1, b	Found in Sample: [S59] F59: Sample, 1, b	Found in Sample: [S60] F60: Sample, 1, b	Found in Sample: [S64] F64: Sample, 1, c	Found in Sample: [S65] F65: Sample, 1, c	Found in Sample: [S66] F66: Sample, 1, c	Found in Sample: [S70] F70: Sample, 1, d	Found in Sample: [S71] F71: Sample, 1, d	Found in Sample: [S72] F72: Sample, 1, d	Found in Sample: [S49] F49: Sample, 2, a	Found in Sample: [S50] F50: Sample, 2, a	Found in Sample: [S51] F51: Sample, 2, a	Found in Sample: [S55] F55: Sample, 2, b	Found in Sample: [S56] F56: Sample, 2, b	Found in Sample: [S57] F57: Sample, 2, b	Found in Sample: [S61] F61: Sample, 2, c	Found in Sample: [S62] F62: Sample, 2, c	Found in Sample: [S63] F63: Sample, 2, c	Found in Sample: [S67] F67: Sample, 2, d	Found in Sample: [S68] F68: Sample, 2, d	Found in Sample: [S69] F69: Sample, 2, d	# Protein Groups	Modifications	Quan Usage	Quan Ratio Usage	Sequence in Protein	Positions in Proteins
	FALSE	High	Master Protein	P01767	Immunoglobulin heavy variable 3-53 [OS=Homo sapiens]	0	82.996	41	4	784	1	116	12.8	8.28	8453	1303.01	4	4	cell organization and biogenesis;stress response;transport;signal transduction;other biological processes	non-structural extracellular;plasma membrane;other membranes	signal transduction activity or receptor binding;other molecular function	Pf07686		ENSG00000211967; ENSG00000282593	IGHV3-53	A0A087WSX4; P01767	Initial triggering of complement; Classical antibody-mediated complement activation; Immunoregulatory interactions between a Lymphoid and a non-Lymphoid cell; Cell surface interactions at the vascular wall; FCGR activation; Regulation of actin dynamics for phagocytic cup formation; Role of phospholipids in phagocytosis; Scavenging of heme from plasma; Role of LAT2/NTAL/LAB on calcium mobilization; FCERI mediated MAPK activation; FCERI mediated Ca+2 mobilization; FCERI mediated NF-kB activation; CD22 mediated BCR regulation; FCGR3A-mediated IL10 synthesis; FCGR3A-mediated phagocytosis; Potential therapeutics for SARS; Regulation of Complement cascade; Antigen activates B Cell Receptor (BCR) leading to generation of second messengers		19	0	6.80522e+07	5.76206e+07	4.90427e+07	4.71261e+07	3.7012e+06	7.17998e+06	7.40351e+06	1.01821e+07	28.1	13.14	12.46	19.49	73.88	53.91		17.38	High	High	Not Found	High	High	Not Found	High	High	Not Found	High	High	Not Found	Not Found	Peak Found	Peak Found	Not Found	Peak Found	High	Not Found	Not Found	High	Not Found	Peak Found	High	1		Used	Used	K.GLEWVSVIYSGGSTYYADSVK.G	[63-83]
FALSE	High	[K].GLEWVSSISSSSSYIYYADSVK.[G]		2.77755e-09	0.000770524	1	1	23	A0A0B4J1V1	A0A0B4J1V1 [63-84]		0	2428.16	116076747	8.74039e+07	9.86058e+07	9.73083e+07	2.44124e+06	1.04848e+07		3.67273e+06	88.87	89.04	36.92	24.57	65.68	31.84		84.87		High	High	Peak Found	High	High	Peak Found	High	High	Not Found	High	High	Not Found	Peak Found	Peak Found	Peak Found	Not Found	Peak Found	Peak Found	Not Found	Not Found	Not Found	Peak Found	Peak Found	Peak Found	High	High	1.784e-05	1.755e-05	6.305e-16	6.305e-16	6.24	102	41.52
	Checked	Protein FDR Confidence: Combined	Master	Accession	Description	Exp. q-value: Combined	Sum PEP Score	Coverage [%]	# Peptides	# PSMs	# Unique Peptides	# AAs	MW [kDa]	calc. pI	Score Mascot: Mascot	Score Sequest HT: Sequest HT	# Peptides (by Search Engine): Mascot	# Peptides (by Search Engine): Sequest HT	Biological Process	Cellular Component	Molecular Function	Pfam IDs	Entrez Gene ID	Ensembl Gene ID	Gene Symbol	Gene ID	Reactome Pathways	WikiPathways	# Protein Pathway Groups	# Razor Peptides	Abundances (Grouped): 1, a	Abundances (Grouped): 1, b	Abundances (Grouped): 1, c	Abundances (Grouped): 1, d	Abundances (Grouped): 2, a	Abundances (Grouped): 2, b	Abundances (Grouped): 2, c	Abundances (Grouped): 2, d	Abundances (Grouped) CV [%]: 1, a	Abundances (Grouped) CV [%]: 1, b	Abundances (Grouped) CV [%]: 1, c	Abundances (Grouped) CV [%]: 1, d	Abundances (Grouped) CV [%]: 2, a	Abundances (Grouped) CV [%]: 2, b	Abundances (Grouped) CV [%]: 2, c	Abundances (Grouped) CV [%]: 2, d	Found in Sample: [S52] F52: Sample, 1, a	Found in Sample: [S53] F53: Sample, 1, a	Found in Sample: [S54] F54: Sample, 1, a	Found in Sample: [S58] F58: Sample, 1, b	Found in Sample: [S59] F59: Sample, 1, b	Found in Sample: [S60] F60: Sample, 1, b	Found in Sample: [S64] F64: Sample, 1, c	Found in Sample: [S65] F65: Sample, 1, c	Found in Sample: [S66] F66: Sample, 1, c	Found in Sample: [S70] F70: Sample, 1, d	Found in Sample: [S71] F71: Sample, 1, d	Found in Sample: [S72] F72: Sample, 1, d	Found in Sample: [S49] F49: Sample, 2, a	Found in Sample: [S50] F50: Sample, 2, a	Found in Sample: [S51] F51: Sample, 2, a	Found in Sample: [S55] F55: Sample, 2, b	Found in Sample: [S56] F56: Sample, 2, b	Found in Sample: [S57] F57: Sample, 2, b	Found in Sample: [S61] F61: Sample, 2, c	Found in Sample: [S62] F62: Sample, 2, c	Found in Sample: [S63] F63: Sample, 2, c	Found in Sample: [S67] F67: Sample, 2, d	Found in Sample: [S68] F68: Sample, 2, d	Found in Sample: [S69] F69: Sample, 2, d	# Protein Groups	Modifications	Quan Usage	Quan Ratio Usage	Sequence in Protein	Positions in Proteins
	FALSE	High	Master Protein	A0A0B4J1V1	Immunoglobulin heavy variable 3-21 [OS=Homo sapiens]	0	72.982	38	3	709	1	117	12.8	8.28	7723	1193.69	3	3	cell organization and biogenesis;stress response;transport;signal transduction;other biological processes	non-structural extracellular;plasma membrane;other membranes	signal transduction activity or receptor binding;other molecular function	Pf07686		ENSG00000211947; ENSG00000282281	IGHV3-21	A0A0B4J1V1			0	0	116076747	8.74039e+07	9.86058e+07	9.73083e+07	2.44124e+06	1.04848e+07		3.67273e+06	88.87	89.04	36.92	24.57	65.68	31.84		84.87	High	High	Peak Found	High	High	Peak Found	High	High	Not Found	High	High	Not Found	Peak Found	Peak Found	Peak Found	Not Found	Peak Found	Peak Found	Not Found	Not Found	Not Found	Peak Found	Peak Found	Peak Found	1		Used	Used	K.GLEWVSSISSSSSYIYYADSVK.G	[63-84]
FALSE	High	[K].GLIDEVNQDFTNR.[I]		1.02867e-05	0.000770524	1	1	26	P02671	P02671 [72-84]		0	1520.73					130352584	281609568	278515840	223261984					110.75	96.85	98.06	100.21		Not Found	Not Found	Not Found	Not Found	Not Found	Not Found	Not Found	Not Found	Not Found	Not Found	Not Found	Not Found	High	High	High	High	High	High	High	High	High	High	High	High	High	High	1.784e-05	1.755e-05	1.306e-13	1.092e-13	4.77	81	34.14
	Checked	Protein FDR Confidence: Combined	Master	Accession	Description	Exp. q-value: Combined	Sum PEP Score	Coverage [%]	# Peptides	# PSMs	# Unique Peptides	# AAs	MW [kDa]	calc. pI	Score Mascot: Mascot	Score Sequest HT: Sequest HT	# Peptides (by Search Engine): Mascot	# Peptides (by Search Engine): Sequest HT	Biological Process	Cellular Component	Molecular Function	Pfam IDs	Entrez Gene ID	Ensembl Gene ID	Gene Symbol	Gene ID	Reactome Pathways	WikiPathways	# Protein Pathway Groups	# Razor Peptides	Abundances (Grouped): 1, a	Abundances (Grouped): 1, b	Abundances (Grouped): 1, c	Abundances (Grouped): 1, d	Abundances (Grouped): 2, a	Abundances (Grouped): 2, b	Abundances (Grouped): 2, c	Abundances (Grouped): 2, d	Abundances (Grouped) CV [%]: 1, a	Abundances (Grouped) CV [%]: 1, b	Abundances (Grouped) CV [%]: 1, c	Abundances (Grouped) CV [%]: 1, d	Abundances (Grouped) CV [%]: 2, a	Abundances (Grouped) CV [%]: 2, b	Abundances (Grouped) CV [%]: 2, c	Abundances (Grouped) CV [%]: 2, d	Found in Sample: [S52] F52: Sample, 1, a	Found in Sample: [S53] F53: Sample, 1, a	Found in Sample: [S54] F54: Sample, 1, a	Found in Sample: [S58] F58: Sample, 1, b	Found in Sample: [S59] F59: Sample, 1, b	Found in Sample: [S60] F60: Sample, 1, b	Found in Sample: [S64] F64: Sample, 1, c	Found in Sample: [S65] F65: Sample, 1, c	Found in Sample: [S66] F66: Sample, 1, c	Found in Sample: [S70] F70: Sample, 1, d	Found in Sample: [S71] F71: Sample, 1, d	Found in Sample: [S72] F72: Sample, 1, d	Found in Sample: [S49] F49: Sample, 2, a	Found in Sample: [S50] F50: Sample, 2, a	Found in Sample: [S51] F51: Sample, 2, a	Found in Sample: [S55] F55: Sample, 2, b	Found in Sample: [S56] F56: Sample, 2, b	Found in Sample: [S57] F57: Sample, 2, b	Found in Sample: [S61] F61: Sample, 2, c	Found in Sample: [S62] F62: Sample, 2, c	Found in Sample: [S63] F63: Sample, 2, c	Found in Sample: [S67] F67: Sample, 2, d	Found in Sample: [S68] F68: Sample, 2, d	Found in Sample: [S69] F69: Sample, 2, d	# Protein Groups	Modifications	Quan Usage	Quan Ratio Usage	Sequence in Protein	Positions in Proteins
	FALSE	High	Master Protein	P02671	Fibrinogen alpha chain [OS=Homo sapiens]	0	55.426	8	6	157	6	866	94.9	6.01	2033	298.93	6	6	cell adhesion;cell organization and biogenesis;protein metabolism;other metabolic processes;stress response;other biological processes	non-structural extracellular;plasma membrane;other membranes;ER/Golgi;other cell component	signal transduction activity or receptor binding;other molecular function	Pf00147, Pf08702, Pf12160	2243	ENSG00000171560	FGA	A8K3E4; D3DP14; D3DP15; hsa:2243; P02671; Q4QQH7; Q9BX62; Q9UCH2	Regulation of Insulin-like Growth Factor (IGF) transport and uptake by Insulin-like Growth Factor Binding Proteins (IGFBPs); Post-translational protein phosphorylation; Common Pathway of Fibrin Clot Formation; Platelet degranulation ; Amyloid fiber formation; ER-Phagosome pathway; Integrin cell surface interactions; Signaling by BRAF and RAF1 fusions; MyD88:MAL(TIRAP) cascade initiated on plasma membrane; MyD88 deficiency (TLR2/4); IRAK4 deficiency (TLR2/4); Regulation of TLR by endogenous ligand; Signaling by moderate kinase activity BRAF mutants; Paradoxical activation of RAF signaling by kinase inactive BRAF; Signaling downstream of RAS mutants; Signaling by RAF1 mutants; MAP2K and MAPK activation; Signaling by high-kinase activity BRAF mutants; GRB2:SOS provides linkage to MAPK signaling for Integrins ; p130Cas linkage to MAPK signaling for integrins	Selenium micronutrient network; Folate metabolism; Blood clotting cascade; Complement system; VEGFA-VEGFR2 signaling; Fibrin complement receptor 3 signaling pathway; COVID-19, thrombosis and anticoagulation; Network map of SARS-CoV-2 signaling pathway	29	0		2.85347e+06	1.73361e+06	2.812e+06	345349606	753464811	712187046	5.9746e+08					96.68	84.05	88.85	87.82	Not Found	Not Found	Not Found	Peak Found	Not Found	Not Found	Peak Found	Not Found	Not Found	Peak Found	Not Found	Not Found	High	High	High	High	High	High	High	High	High	High	High	High	1		Used	Used	K.GLIDEVNQDFTNR.I	[72-84]
FALSE	High	[K].GLEWVSGISWNSGSIGYADSVK.[G]		3.33547e-07	0.000770524	1	1	2	P01782	P01782 [63-84]		0	2312.12																	No Quan Values	Not Found	Not Found	Not Found	Not Found	Not Found	Not Found	Not Found	Not Found	Not Found	High	Not Found	Not Found	Not Found	Not Found	Not Found	Not Found	Not Found	Not Found	Not Found	Not Found	Not Found	Not Found	Not Found	Not Found	High	High	1.784e-05	1.755e-05	6.305e-16	6.305e-16	6.03	77
	Checked	Protein FDR Confidence: Combined	Master	Accession	Description	Exp. q-value: Combined	Sum PEP Score	Coverage [%]	# Peptides	# PSMs	# Unique Peptides	# AAs	MW [kDa]	calc. pI	Score Mascot: Mascot	Score Sequest HT: Sequest HT	# Peptides (by Search Engine): Mascot	# Peptides (by Search Engine): Sequest HT	Biological Process	Cellular Component	Molecular Function	Pfam IDs	Entrez Gene ID	Ensembl Gene ID	Gene Symbol	Gene ID	Reactome Pathways	WikiPathways	# Protein Pathway Groups	# Razor Peptides	Abundances (Grouped): 1, a	Abundances (Grouped): 1, b	Abundances (Grouped): 1, c	Abundances (Grouped): 1, d	Abundances (Grouped): 2, a	Abundances (Grouped): 2, b	Abundances (Grouped): 2, c	Abundances (Grouped): 2, d	Abundances (Grouped) CV [%]: 1, a	Abundances (Grouped) CV [%]: 1, b	Abundances (Grouped) CV [%]: 1, c	Abundances (Grouped) CV [%]: 1, d	Abundances (Grouped) CV [%]: 2, a	Abundances (Grouped) CV [%]: 2, b	Abundances (Grouped) CV [%]: 2, c	Abundances (Grouped) CV [%]: 2, d	Found in Sample: [S52] F52: Sample, 1, a	Found in Sample: [S53] F53: Sample, 1, a	Found in Sample: [S54] F54: Sample, 1, a	Found in Sample: [S58] F58: Sample, 1, b	Found in Sample: [S59] F59: Sample, 1, b	Found in Sample: [S60] F60: Sample, 1, b	Found in Sample: [S64] F64: Sample, 1, c	Found in Sample: [S65] F65: Sample, 1, c	Found in Sample: [S66] F66: Sample, 1, c	Found in Sample: [S70] F70: Sample, 1, d	Found in Sample: [S71] F71: Sample, 1, d	Found in Sample: [S72] F72: Sample, 1, d	Found in Sample: [S49] F49: Sample, 2, a	Found in Sample: [S50] F50: Sample, 2, a	Found in Sample: [S51] F51: Sample, 2, a	Found in Sample: [S55] F55: Sample, 2, b	Found in Sample: [S56] F56: Sample, 2, b	Found in Sample: [S57] F57: Sample, 2, b	Found in Sample: [S61] F61: Sample, 2, c	Found in Sample: [S62] F62: Sample, 2, c	Found in Sample: [S63] F63: Sample, 2, c	Found in Sample: [S67] F67: Sample, 2, d	Found in Sample: [S68] F68: Sample, 2, d	Found in Sample: [S69] F69: Sample, 2, d	# Protein Groups	Modifications	Quan Usage	Quan Ratio Usage	Sequence in Protein	Positions in Proteins
	FALSE	High	Master Protein	P01782	Immunoglobulin heavy variable 3-9 [OS=Homo sapiens]	0	115.829	53	4	496	3	118	12.9	7.08	7773	1016.86	4	4	cell organization and biogenesis;stress response;transport;signal transduction;other biological processes	non-structural extracellular;plasma membrane;other membranes	signal transduction activity or receptor binding;other molecular function	Pf07686			IGHV3-9	P01782	Initial triggering of complement; Classical antibody-mediated complement activation; Immunoregulatory interactions between a Lymphoid and a non-Lymphoid cell; Cell surface interactions at the vascular wall; FCGR activation; Regulation of actin dynamics for phagocytic cup formation; Role of phospholipids in phagocytosis; Scavenging of heme from plasma; Role of LAT2/NTAL/LAB on calcium mobilization; FCERI mediated MAPK activation; FCERI mediated Ca+2 mobilization; FCERI mediated NF-kB activation; CD22 mediated BCR regulation; FCGR3A-mediated IL10 synthesis; FCGR3A-mediated phagocytosis; Potential therapeutics for SARS; Regulation of Complement cascade; Antigen activates B Cell Receptor (BCR) leading to generation of second messengers		19	0	1020566770	898910728	910183703	1195307054	316781353	6.7678e+08	654246364	5.74255e+08	107.56	100.53	82.77	76.05	124.24	105.51	102.97	104.87	High	High	High	High	High	High	High	High	High	High	High	High	High	High	High	High	High	High	High	High	High	High	High	High	1		Not Used	Not Used	K.GLEWVSGISWNSGSIGYADSVK.G	[63-84]
FALSE	High	[K].GLEWVSAISGSGGSTYYADSVK.[G]		4.10624e-10	0.000770524	1	1	37	P01764	P01764 [63-84]		0	2234.06	1.18621e+08	1.00101e+08	1.09604e+08	9.5999e+07	6.11215e+07	8.29381e+07	3.80066e+07	1.67581e+07	96.46	101.39	67.01	90.04			79.66	128.18		High	High	Not Found	High	High	Not Found	High	High	Not Found	High	High	Not Found	Not Found	Not Found	High	Not Found	Not Found	High	Not Found	Peak Found	High	Not Found	Peak Found	High	High	High	1.784e-05	1.755e-05	6.305e-16	6.305e-16	7.51	109	37.84
	Checked	Protein FDR Confidence: Combined	Master	Accession	Description	Exp. q-value: Combined	Sum PEP Score	Coverage [%]	# Peptides	# PSMs	# Unique Peptides	# AAs	MW [kDa]	calc. pI	Score Mascot: Mascot	Score Sequest HT: Sequest HT	# Peptides (by Search Engine): Mascot	# Peptides (by Search Engine): Sequest HT	Biological Process	Cellular Component	Molecular Function	Pfam IDs	Entrez Gene ID	Ensembl Gene ID	Gene Symbol	Gene ID	Reactome Pathways	WikiPathways	# Protein Pathway Groups	# Razor Peptides	Abundances (Grouped): 1, a	Abundances (Grouped): 1, b	Abundances (Grouped): 1, c	Abundances (Grouped): 1, d	Abundances (Grouped): 2, a	Abundances (Grouped): 2, b	Abundances (Grouped): 2, c	Abundances (Grouped): 2, d	Abundances (Grouped) CV [%]: 1, a	Abundances (Grouped) CV [%]: 1, b	Abundances (Grouped) CV [%]: 1, c	Abundances (Grouped) CV [%]: 1, d	Abundances (Grouped) CV [%]: 2, a	Abundances (Grouped) CV [%]: 2, b	Abundances (Grouped) CV [%]: 2, c	Abundances (Grouped) CV [%]: 2, d	Found in Sample: [S52] F52: Sample, 1, a	Found in Sample: [S53] F53: Sample, 1, a	Found in Sample: [S54] F54: Sample, 1, a	Found in Sample: [S58] F58: Sample, 1, b	Found in Sample: [S59] F59: Sample, 1, b	Found in Sample: [S60] F60: Sample, 1, b	Found in Sample: [S64] F64: Sample, 1, c	Found in Sample: [S65] F65: Sample, 1, c	Found in Sample: [S66] F66: Sample, 1, c	Found in Sample: [S70] F70: Sample, 1, d	Found in Sample: [S71] F71: Sample, 1, d	Found in Sample: [S72] F72: Sample, 1, d	Found in Sample: [S49] F49: Sample, 2, a	Found in Sample: [S50] F50: Sample, 2, a	Found in Sample: [S51] F51: Sample, 2, a	Found in Sample: [S55] F55: Sample, 2, b	Found in Sample: [S56] F56: Sample, 2, b	Found in Sample: [S57] F57: Sample, 2, b	Found in Sample: [S61] F61: Sample, 2, c	Found in Sample: [S62] F62: Sample, 2, c	Found in Sample: [S63] F63: Sample, 2, c	Found in Sample: [S67] F67: Sample, 2, d	Found in Sample: [S68] F68: Sample, 2, d	Found in Sample: [S69] F69: Sample, 2, d	# Protein Groups	Modifications	Quan Usage	Quan Ratio Usage	Sequence in Protein	Positions in Proteins
	FALSE	High	Master Protein	P01764	Immunoglobulin heavy variable 3-23 [OS=Homo sapiens]	0	73.887	41	4	560	1	117	12.6	8.28	7249	993.7	4	4	cell organization and biogenesis;stress response;transport;signal transduction;other biological processes	non-structural extracellular;plasma membrane;other membranes	signal transduction activity or receptor binding;other molecular function	Pf07686		ENSG00000211949; ENSG00000281962	IGHV3-23	A0A087WSX3; P01764; P01765; P01774; P01775; P01776; P01777; P01778; P01779	Initial triggering of complement; Classical antibody-mediated complement activation; Immunoregulatory interactions between a Lymphoid and a non-Lymphoid cell; Cell surface interactions at the vascular wall; FCGR activation; Regulation of actin dynamics for phagocytic cup formation; Role of phospholipids in phagocytosis; Scavenging of heme from plasma; Role of LAT2/NTAL/LAB on calcium mobilization; FCERI mediated MAPK activation; FCERI mediated Ca+2 mobilization; FCERI mediated NF-kB activation; CD22 mediated BCR regulation; FCGR3A-mediated IL10 synthesis; FCGR3A-mediated phagocytosis; Potential therapeutics for SARS; Regulation of Complement cascade; Antigen activates B Cell Receptor (BCR) leading to generation of second messengers		19	0	1.18621e+08	1.00101e+08	1.09604e+08	9.5999e+07	6.11215e+07	8.29381e+07	3.80066e+07	1.67581e+07	96.46	101.39	67.01	90.04			79.66	128.18	High	High	Not Found	High	High	Not Found	High	High	Not Found	High	High	Not Found	Not Found	Not Found	High	Not Found	Not Found	High	Not Found	Peak Found	High	Not Found	Peak Found	High	1		Used	Used	K.GLEWVSAISGSGGSTYYADSVK.G	[63-84]
FALSE	High	[R].ALEILQEEDLIDEDDIPVR.[S]		3.37288e-09	0.000770524	2	2	8	P0C0L4; P0C0L5	P0C0L4 [757-775]; P0C0L5 [757-775]		0	2225.12	619968			4.55312e+06	9695294	20469140	19966702	23309328									Shared	Not Found	Not Found	Peak Found	Not Found	Not Found	Not Found	Not Found	Not Found	Not Found	Peak Found	Not Found	Not Found	Not Found	Not Found	High	Not Found	Not Found	High	Not Found	Not Found	High	Not Found	Not Found	High	High	High	1.784e-05	1.755e-05	6.305e-16	6.305e-16	7.23	103	41.56
	Checked	Protein FDR Confidence: Combined	Master	Accession	Description	Exp. q-value: Combined	Sum PEP Score	Coverage [%]	# Peptides	# PSMs	# Unique Peptides	# AAs	MW [kDa]	calc. pI	Score Mascot: Mascot	Score Sequest HT: Sequest HT	# Peptides (by Search Engine): Mascot	# Peptides (by Search Engine): Sequest HT	Biological Process	Cellular Component	Molecular Function	Pfam IDs	Entrez Gene ID	Ensembl Gene ID	Gene Symbol	Gene ID	Reactome Pathways	WikiPathways	# Protein Pathway Groups	# Razor Peptides	Abundances (Grouped): 1, a	Abundances (Grouped): 1, b	Abundances (Grouped): 1, c	Abundances (Grouped): 1, d	Abundances (Grouped): 2, a	Abundances (Grouped): 2, b	Abundances (Grouped): 2, c	Abundances (Grouped): 2, d	Abundances (Grouped) CV [%]: 1, a	Abundances (Grouped) CV [%]: 1, b	Abundances (Grouped) CV [%]: 1, c	Abundances (Grouped) CV [%]: 1, d	Abundances (Grouped) CV [%]: 2, a	Abundances (Grouped) CV [%]: 2, b	Abundances (Grouped) CV [%]: 2, c	Abundances (Grouped) CV [%]: 2, d	Found in Sample: [S52] F52: Sample, 1, a	Found in Sample: [S53] F53: Sample, 1, a	Found in Sample: [S54] F54: Sample, 1, a	Found in Sample: [S58] F58: Sample, 1, b	Found in Sample: [S59] F59: Sample, 1, b	Found in Sample: [S60] F60: Sample, 1, b	Found in Sample: [S64] F64: Sample, 1, c	Found in Sample: [S65] F65: Sample, 1, c	Found in Sample: [S66] F66: Sample, 1, c	Found in Sample: [S70] F70: Sample, 1, d	Found in Sample: [S71] F71: Sample, 1, d	Found in Sample: [S72] F72: Sample, 1, d	Found in Sample: [S49] F49: Sample, 2, a	Found in Sample: [S50] F50: Sample, 2, a	Found in Sample: [S51] F51: Sample, 2, a	Found in Sample: [S55] F55: Sample, 2, b	Found in Sample: [S56] F56: Sample, 2, b	Found in Sample: [S57] F57: Sample, 2, b	Found in Sample: [S61] F61: Sample, 2, c	Found in Sample: [S62] F62: Sample, 2, c	Found in Sample: [S63] F63: Sample, 2, c	Found in Sample: [S67] F67: Sample, 2, d	Found in Sample: [S68] F68: Sample, 2, d	Found in Sample: [S69] F69: Sample, 2, d	# Protein Groups	Modifications	Quan Usage	Quan Ratio Usage	Sequence in Protein	Positions in Proteins
	FALSE	High	Master Protein	P0C0L5	Complement C4-B [OS=Homo sapiens]	0	731.773	37	42	2070	5	1744	192.6	7.27	39492	5035.57	42	42	stress response;other biological processes	non-structural extracellular;plasma membrane;other membranes;other cell component	enzyme regulator activity;other molecular function	Pf00207, Pf01759, Pf01821, Pf01835, Pf07677, Pf07678, Pf07703, Pf17789, Pf17791	100293534; 721	ENSG00000224389; ENSG00000228267; ENSG00000228454; ENSG00000233312; ENSG00000236625	C4B; C4B_2	A2BHY4; hsa:100293534; hsa:721; P01028; P0C0L5; P78445; Q13160; Q13906; Q14033; Q14835; Q6U2E9; Q6U2G1; Q6U2I5; Q6U2L1; Q6U2L7; Q6U2L9; Q6U2M5; Q6VCV8; Q96SA7; Q9NPK5; Q9UIP5	Initial triggering of complement; Regulation of Complement cascade; Activation of C3 and C5	Allograft rejection; Oxidative damage response; Complement system in neuronal development and plasticity; Complement activation; Complement and coagulation cascades; Sudden infant death syndrome (SIDS) susceptibility pathways	9	0	2.82025e+08	2.72774e+08	321750576	2.66504e+08	3.49628e+09	5.99825e+09	6.20916e+09	5.67422e+09	96.06	93.03	82.91	74.14	88.97	85.4	85.54	81.48	High	High	Peak Found	High	High	Peak Found	High	High	High	High	High	High	High	High	High	High	High	High	High	High	High	High	High	High	1		Not Used	Not Used	R.ALEILQEEDLIDEDDIPVR.S	[757-775]
	FALSE	High	Master Protein	P0C0L4	Complement C4-A [OS=Homo sapiens]	0	716.473	37	42	1961	5	1744	192.7	7.08	37805	4935.66	41	42	stress response;other biological processes	non-structural extracellular;plasma membrane;other membranes;ER/Golgi;other cell component	enzyme regulator activity;other molecular function	Pf00207, Pf01759, Pf01821, Pf01835, Pf07677, Pf07678, Pf07703, Pf17789, Pf17791	720; 721	ENSG00000206340; ENSG00000227746; ENSG00000244731	C4A	A6H8M8; A6NHJ5; A7E2V2; B0QZR6; B0V2C8; B2RUT6; B7ZVZ6; hsa:720; hsa:721; P01028; P0C0L4; P78445; Q13160; Q13906; Q14033; Q14835; Q4LE82; Q5JNX2; Q5JQM8; Q6P4R1; Q6U2E5; Q6U2E8; Q6U2F0; Q6U2F3; Q6U2F4; Q6U2F6; Q6U2F8; Q6U2G0; Q96EG2; Q96SA8; Q9NPK5; Q9UIP5	Initial triggering of complement; Regulation of Complement cascade; Regulation of Insulin-like Growth Factor (IGF) transport and uptake by Insulin-like Growth Factor Binding Proteins (IGFBPs); Post-translational protein phosphorylation; Activation of C3 and C5	Allograft rejection; Complement system; Complement system in neuronal development and plasticity; Complement activation; Complement and coagulation cascades; Sudden infant death syndrome (SIDS) susceptibility pathways	11	40	1.49284e+09	1.63361e+09	1599753185	1.59561e+09	1.0238e+10	2.66396e+10	2.42934e+10	2.25451e+10	75.42	79.32	71.41	65.71	100.41	81.29	82.03	78.99	High	High	High	High	High	High	High	High	High	High	High	High	High	High	High	High	High	High	High	High	High	High	High	High	1		Used	Used	R.ALEILQEEDLIDEDDIPVR.S	[757-775]
FALSE	High	[K].GLEWVGFIR.[S]		0.0205734	0.000770524	1	1	40	A0A0A0MS15	A0A0A0MS15 [63-71]		0	1076.59	1158403482	926443197	707457298	807975876	566770355	636122229	584428672	560407734										High	Not Found	Not Found	High	Not Found	Not Found	High	Not Found	Not Found	High	Not Found	Not Found	Not Found	Not Found	High	Not Found	Not Found	High	Not Found	Not Found	High	Not Found	Not Found	High	High	High	1.784e-05	1.755e-05	1.651e-05	3.135e-06	3.14	34	37.81
	Checked	Protein FDR Confidence: Combined	Master	Accession	Description	Exp. q-value: Combined	Sum PEP Score	Coverage [%]	# Peptides	# PSMs	# Unique Peptides	# AAs	MW [kDa]	calc. pI	Score Mascot: Mascot	Score Sequest HT: Sequest HT	# Peptides (by Search Engine): Mascot	# Peptides (by Search Engine): Sequest HT	Biological Process	Cellular Component	Molecular Function	Pfam IDs	Entrez Gene ID	Ensembl Gene ID	Gene Symbol	Gene ID	Reactome Pathways	WikiPathways	# Protein Pathway Groups	# Razor Peptides	Abundances (Grouped): 1, a	Abundances (Grouped): 1, b	Abundances (Grouped): 1, c	Abundances (Grouped): 1, d	Abundances (Grouped): 2, a	Abundances (Grouped): 2, b	Abundances (Grouped): 2, c	Abundances (Grouped): 2, d	Abundances (Grouped) CV [%]: 1, a	Abundances (Grouped) CV [%]: 1, b	Abundances (Grouped) CV [%]: 1, c	Abundances (Grouped) CV [%]: 1, d	Abundances (Grouped) CV [%]: 2, a	Abundances (Grouped) CV [%]: 2, b	Abundances (Grouped) CV [%]: 2, c	Abundances (Grouped) CV [%]: 2, d	Found in Sample: [S52] F52: Sample, 1, a	Found in Sample: [S53] F53: Sample, 1, a	Found in Sample: [S54] F54: Sample, 1, a	Found in Sample: [S58] F58: Sample, 1, b	Found in Sample: [S59] F59: Sample, 1, b	Found in Sample: [S60] F60: Sample, 1, b	Found in Sample: [S64] F64: Sample, 1, c	Found in Sample: [S65] F65: Sample, 1, c	Found in Sample: [S66] F66: Sample, 1, c	Found in Sample: [S70] F70: Sample, 1, d	Found in Sample: [S71] F71: Sample, 1, d	Found in Sample: [S72] F72: Sample, 1, d	Found in Sample: [S49] F49: Sample, 2, a	Found in Sample: [S50] F50: Sample, 2, a	Found in Sample: [S51] F51: Sample, 2, a	Found in Sample: [S55] F55: Sample, 2, b	Found in Sample: [S56] F56: Sample, 2, b	Found in Sample: [S57] F57: Sample, 2, b	Found in Sample: [S61] F61: Sample, 2, c	Found in Sample: [S62] F62: Sample, 2, c	Found in Sample: [S63] F63: Sample, 2, c	Found in Sample: [S67] F67: Sample, 2, d	Found in Sample: [S68] F68: Sample, 2, d	Found in Sample: [S69] F69: Sample, 2, d	# Protein Groups	Modifications	Quan Usage	Quan Ratio Usage	Sequence in Protein	Positions in Proteins
	FALSE	High	Master Protein	A0A0A0MS15	Immunoglobulin heavy variable 3-49 [OS=Homo sapiens]	0	50.944	53	5	86	4	119	13	8.62	1075	144.17	5	5	cell organization and biogenesis;stress response;transport;signal transduction;other biological processes	non-structural extracellular;plasma membrane;other membranes	signal transduction activity or receptor binding;other molecular function	Pf07686		ENSG00000211965; ENSG00000275316	IGHV3-49	A0A0A0MS15			0	1	1.32278e+08	1.43216e+08	1.20779e+08	1.1395e+08	70979836	112225886	1.66967e+08	114289598	154.25	150.16	145	147.5	142.02	134.67	129.86	131.94	High	Peak Found	High	High	Peak Found	Peak Found	High	Peak Found	Peak Found	High	Peak Found	Peak Found	Peak Found	High	High	Peak Found	Peak Found	High	Peak Found	Peak Found	High	Peak Found	Peak Found	High	1		Used	Used	K.GLEWVGFIR.S	[63-71]
FALSE	High	[K].GLEWVAVIWYDGSNK.[Y]		1.69197e-05	0.000770524	1	1	2	P01772	P01772 [63-77]		0	1736.86	8.4203e+06	3.56086e+06	6.59052e+06	7.12854e+06					10.76	81.53	15.91	16.92						Peak Found	Peak Found	Not Found	Peak Found	Peak Found	Not Found	Peak Found	High	Not Found	Peak Found	Peak Found	Not Found	Not Found	Not Found	Not Found	Not Found	Not Found	Not Found	Not Found	Not Found	Not Found	Not Found	Not Found	Not Found	High	High	1.784e-05	1.755e-05	4.419e-13	5.417e-14	5.39	61	44.88
	Checked	Protein FDR Confidence: Combined	Master	Accession	Description	Exp. q-value: Combined	Sum PEP Score	Coverage [%]	# Peptides	# PSMs	# Unique Peptides	# AAs	MW [kDa]	calc. pI	Score Mascot: Mascot	Score Sequest HT: Sequest HT	# Peptides (by Search Engine): Mascot	# Peptides (by Search Engine): Sequest HT	Biological Process	Cellular Component	Molecular Function	Pfam IDs	Entrez Gene ID	Ensembl Gene ID	Gene Symbol	Gene ID	Reactome Pathways	WikiPathways	# Protein Pathway Groups	# Razor Peptides	Abundances (Grouped): 1, a	Abundances (Grouped): 1, b	Abundances (Grouped): 1, c	Abundances (Grouped): 1, d	Abundances (Grouped): 2, a	Abundances (Grouped): 2, b	Abundances (Grouped): 2, c	Abundances (Grouped): 2, d	Abundances (Grouped) CV [%]: 1, a	Abundances (Grouped) CV [%]: 1, b	Abundances (Grouped) CV [%]: 1, c	Abundances (Grouped) CV [%]: 1, d	Abundances (Grouped) CV [%]: 2, a	Abundances (Grouped) CV [%]: 2, b	Abundances (Grouped) CV [%]: 2, c	Abundances (Grouped) CV [%]: 2, d	Found in Sample: [S52] F52: Sample, 1, a	Found in Sample: [S53] F53: Sample, 1, a	Found in Sample: [S54] F54: Sample, 1, a	Found in Sample: [S58] F58: Sample, 1, b	Found in Sample: [S59] F59: Sample, 1, b	Found in Sample: [S60] F60: Sample, 1, b	Found in Sample: [S64] F64: Sample, 1, c	Found in Sample: [S65] F65: Sample, 1, c	Found in Sample: [S66] F66: Sample, 1, c	Found in Sample: [S70] F70: Sample, 1, d	Found in Sample: [S71] F71: Sample, 1, d	Found in Sample: [S72] F72: Sample, 1, d	Found in Sample: [S49] F49: Sample, 2, a	Found in Sample: [S50] F50: Sample, 2, a	Found in Sample: [S51] F51: Sample, 2, a	Found in Sample: [S55] F55: Sample, 2, b	Found in Sample: [S56] F56: Sample, 2, b	Found in Sample: [S57] F57: Sample, 2, b	Found in Sample: [S61] F61: Sample, 2, c	Found in Sample: [S62] F62: Sample, 2, c	Found in Sample: [S63] F63: Sample, 2, c	Found in Sample: [S67] F67: Sample, 2, d	Found in Sample: [S68] F68: Sample, 2, d	Found in Sample: [S69] F69: Sample, 2, d	# Protein Groups	Modifications	Quan Usage	Quan Ratio Usage	Sequence in Protein	Positions in Proteins
	FALSE	High	Master Protein	P01772	Immunoglobulin heavy variable 3-33 [OS=Homo sapiens]	0	72.091	41	5	802	1	117	13.1	8.94	7708	1220.18	5	5	cell organization and biogenesis;stress response;transport;signal transduction;other biological processes	non-structural extracellular;plasma membrane;other membranes	signal transduction activity or receptor binding;other molecular function	Pf07686		ENSG00000211955	IGHV3-33	A0A0B4J1V3; P01771; P01772	Initial triggering of complement; Classical antibody-mediated complement activation; Immunoregulatory interactions between a Lymphoid and a non-Lymphoid cell; Cell surface interactions at the vascular wall; FCGR activation; Regulation of actin dynamics for phagocytic cup formation; Role of phospholipids in phagocytosis; Scavenging of heme from plasma; Role of LAT2/NTAL/LAB on calcium mobilization; FCERI mediated MAPK activation; FCERI mediated Ca+2 mobilization; FCERI mediated NF-kB activation; CD22 mediated BCR regulation; FCGR3A-mediated IL10 synthesis; FCGR3A-mediated phagocytosis; Potential therapeutics for SARS; Regulation of Complement cascade; Antigen activates B Cell Receptor (BCR) leading to generation of second messengers		19	0	8.4203e+06	3.56086e+06	6.59052e+06	7.12854e+06					10.76	81.53	15.91	16.92					Peak Found	Peak Found	Not Found	Peak Found	Peak Found	Not Found	Peak Found	High	Not Found	Peak Found	Peak Found	Not Found	Not Found	Not Found	Not Found	Not Found	Not Found	Not Found	Not Found	Not Found	Not Found	Not Found	Not Found	Not Found	1		Used	Used	K.GLEWVAVIWYDGSNK.Y	[63-77]
FALSE	High	[K].GLEWVAVISYDGSNK.[Y]		3.99136e-06	0.000770524	1	2	30	P01768	P01768 [63-77]		0	1637.82	1.14299e+08	1.16389e+08	9.57855e+07	7.37422e+07	28338230	36616036	41562380	37345072	87.5	57.01	70.18	82.72						High	Peak Found	Not Found	High	High	Not Found	High	High	Not Found	High	High	Not Found	Not Found	Not Found	High	Not Found	Not Found	High	Not Found	Not Found	High	Not Found	Not Found	High	High	High	1.784e-05	1.755e-05	1.285e-14	3.401e-14	5.52	83	38.71
	Checked	Protein FDR Confidence: Combined	Master	Accession	Description	Exp. q-value: Combined	Sum PEP Score	Coverage [%]	# Peptides	# PSMs	# Unique Peptides	# AAs	MW [kDa]	calc. pI	Score Mascot: Mascot	Score Sequest HT: Sequest HT	# Peptides (by Search Engine): Mascot	# Peptides (by Search Engine): Sequest HT	Biological Process	Cellular Component	Molecular Function	Pfam IDs	Entrez Gene ID	Ensembl Gene ID	Gene Symbol	Gene ID	Reactome Pathways	WikiPathways	# Protein Pathway Groups	# Razor Peptides	Abundances (Grouped): 1, a	Abundances (Grouped): 1, b	Abundances (Grouped): 1, c	Abundances (Grouped): 1, d	Abundances (Grouped): 2, a	Abundances (Grouped): 2, b	Abundances (Grouped): 2, c	Abundances (Grouped): 2, d	Abundances (Grouped) CV [%]: 1, a	Abundances (Grouped) CV [%]: 1, b	Abundances (Grouped) CV [%]: 1, c	Abundances (Grouped) CV [%]: 1, d	Abundances (Grouped) CV [%]: 2, a	Abundances (Grouped) CV [%]: 2, b	Abundances (Grouped) CV [%]: 2, c	Abundances (Grouped) CV [%]: 2, d	Found in Sample: [S52] F52: Sample, 1, a	Found in Sample: [S53] F53: Sample, 1, a	Found in Sample: [S54] F54: Sample, 1, a	Found in Sample: [S58] F58: Sample, 1, b	Found in Sample: [S59] F59: Sample, 1, b	Found in Sample: [S60] F60: Sample, 1, b	Found in Sample: [S64] F64: Sample, 1, c	Found in Sample: [S65] F65: Sample, 1, c	Found in Sample: [S66] F66: Sample, 1, c	Found in Sample: [S70] F70: Sample, 1, d	Found in Sample: [S71] F71: Sample, 1, d	Found in Sample: [S72] F72: Sample, 1, d	Found in Sample: [S49] F49: Sample, 2, a	Found in Sample: [S50] F50: Sample, 2, a	Found in Sample: [S51] F51: Sample, 2, a	Found in Sample: [S55] F55: Sample, 2, b	Found in Sample: [S56] F56: Sample, 2, b	Found in Sample: [S57] F57: Sample, 2, b	Found in Sample: [S61] F61: Sample, 2, c	Found in Sample: [S62] F62: Sample, 2, c	Found in Sample: [S63] F63: Sample, 2, c	Found in Sample: [S67] F67: Sample, 2, d	Found in Sample: [S68] F68: Sample, 2, d	Found in Sample: [S69] F69: Sample, 2, d	# Protein Groups	Modifications	Quan Usage	Quan Ratio Usage	Sequence in Protein	Positions in Proteins
	FALSE	High	Master Protein	P01768	Immunoglobulin heavy variable 3-30 [OS=Homo sapiens]	0	83.042	41	5	603	1	117	12.9	8.92	6894	963.13	5	5	cell organization and biogenesis;stress response;transport;signal transduction;other biological processes	non-structural extracellular;plasma membrane;other membranes	signal transduction activity or receptor binding;other molecular function	Pf07686		ENSG00000270550; ENSG00000282777	IGHV3-30	A0A0B4J2B7; P01768; P01769; P01770; P01773	Initial triggering of complement; Classical antibody-mediated complement activation; Immunoregulatory interactions between a Lymphoid and a non-Lymphoid cell; Cell surface interactions at the vascular wall; FCGR activation; Regulation of actin dynamics for phagocytic cup formation; Role of phospholipids in phagocytosis; Scavenging of heme from plasma; Role of LAT2/NTAL/LAB on calcium mobilization; FCERI mediated MAPK activation; FCERI mediated Ca+2 mobilization; FCERI mediated NF-kB activation; CD22 mediated BCR regulation; FCGR3A-mediated IL10 synthesis; FCGR3A-mediated phagocytosis; Potential therapeutics for SARS; Regulation of Complement cascade; Antigen activates B Cell Receptor (BCR) leading to generation of second messengers		19	8	3563689520	3.31134e+09	3.47606e+09	3.21697e+09	1.01112e+09	1.99743e+09	2025079936	1656477729	110.61	102.9	86.42	90.15	121.87	114.53	107.63	110.62	High	Peak Found	Not Found	High	High	Not Found	High	High	Not Found	High	High	Not Found	Not Found	Not Found	High	Not Found	Not Found	High	Not Found	Not Found	High	Not Found	Not Found	High	1		Used	Used	K.GLEWVAVISYDGSNK.Y	[63-77]
FALSE	High	[K].GLEWVANIK.[Q]	1xDeamidated [N7]	0.0273335	0.000770524	1	1	8	P01780	P01780 [63-71]		0	1030.56	55923424	63834692	46941332	50380424	14883005	24623116	20798824	18394300										High	Not Found	Not Found	High	Not Found	Not Found	High	Not Found	Not Found	High	Not Found	Not Found	Not Found	Not Found	Peak Found	Not Found	Not Found	Peak Found	Not Found	Not Found	Peak Found	Not Found	Not Found	Peak Found	High	High	1.784e-05	1.755e-05	3.359e-05	2.82e-05	2.98	42	33.37
	Checked	Protein FDR Confidence: Combined	Master	Accession	Description	Exp. q-value: Combined	Sum PEP Score	Coverage [%]	# Peptides	# PSMs	# Unique Peptides	# AAs	MW [kDa]	calc. pI	Score Mascot: Mascot	Score Sequest HT: Sequest HT	# Peptides (by Search Engine): Mascot	# Peptides (by Search Engine): Sequest HT	Biological Process	Cellular Component	Molecular Function	Pfam IDs	Entrez Gene ID	Ensembl Gene ID	Gene Symbol	Gene ID	Reactome Pathways	WikiPathways	# Protein Pathway Groups	# Razor Peptides	Abundances (Grouped): 1, a	Abundances (Grouped): 1, b	Abundances (Grouped): 1, c	Abundances (Grouped): 1, d	Abundances (Grouped): 2, a	Abundances (Grouped): 2, b	Abundances (Grouped): 2, c	Abundances (Grouped): 2, d	Abundances (Grouped) CV [%]: 1, a	Abundances (Grouped) CV [%]: 1, b	Abundances (Grouped) CV [%]: 1, c	Abundances (Grouped) CV [%]: 1, d	Abundances (Grouped) CV [%]: 2, a	Abundances (Grouped) CV [%]: 2, b	Abundances (Grouped) CV [%]: 2, c	Abundances (Grouped) CV [%]: 2, d	Found in Sample: [S52] F52: Sample, 1, a	Found in Sample: [S53] F53: Sample, 1, a	Found in Sample: [S54] F54: Sample, 1, a	Found in Sample: [S58] F58: Sample, 1, b	Found in Sample: [S59] F59: Sample, 1, b	Found in Sample: [S60] F60: Sample, 1, b	Found in Sample: [S64] F64: Sample, 1, c	Found in Sample: [S65] F65: Sample, 1, c	Found in Sample: [S66] F66: Sample, 1, c	Found in Sample: [S70] F70: Sample, 1, d	Found in Sample: [S71] F71: Sample, 1, d	Found in Sample: [S72] F72: Sample, 1, d	Found in Sample: [S49] F49: Sample, 2, a	Found in Sample: [S50] F50: Sample, 2, a	Found in Sample: [S51] F51: Sample, 2, a	Found in Sample: [S55] F55: Sample, 2, b	Found in Sample: [S56] F56: Sample, 2, b	Found in Sample: [S57] F57: Sample, 2, b	Found in Sample: [S61] F61: Sample, 2, c	Found in Sample: [S62] F62: Sample, 2, c	Found in Sample: [S63] F63: Sample, 2, c	Found in Sample: [S67] F67: Sample, 2, d	Found in Sample: [S68] F68: Sample, 2, d	Found in Sample: [S69] F69: Sample, 2, d	# Protein Groups	Modifications	Quan Usage	Quan Ratio Usage	Sequence in Protein	Positions in Proteins
	FALSE	High	Master Protein	P01780	Immunoglobulin heavy variable 3-7 [OS=Homo sapiens]	0	70.317	32	4	829	2	117	12.9	6.57	7863	1291.52	4	4	cell organization and biogenesis;stress response;transport;signal transduction;other biological processes	non-structural extracellular;plasma membrane;other membranes	signal transduction activity or receptor binding;other molecular function	Pf07686		ENSG00000211938; ENSG00000282211	IGHV3-7	A0A0B4J1U8; P01780; P01781; P80419	Initial triggering of complement; Classical antibody-mediated complement activation; Immunoregulatory interactions between a Lymphoid and a non-Lymphoid cell; Cell surface interactions at the vascular wall; FCGR activation; Regulation of actin dynamics for phagocytic cup formation; Role of phospholipids in phagocytosis; Scavenging of heme from plasma; Role of LAT2/NTAL/LAB on calcium mobilization; FCERI mediated MAPK activation; FCERI mediated Ca+2 mobilization; FCERI mediated NF-kB activation; CD22 mediated BCR regulation; FCGR3A-mediated IL10 synthesis; FCGR3A-mediated phagocytosis; Potential therapeutics for SARS; Regulation of Complement cascade; Antigen activates B Cell Receptor (BCR) leading to generation of second messengers		19	5	8.25257e+08	7.43469e+08	762106773	8.9642e+08	186254779	301610211	3.72114e+08	2.8003e+08	146.27	150.88	142.08	137.02	157.49	154.49	147.1	151.79	High	High	High	High	High	High	High	High	High	High	High	High	Not Found	High	High	Peak Found	High	High	High	High	High	High	High	High	1		Used	Used	K.GLEWVANIK.Q	[63-71]
FALSE	High	[K].GLEWVSGINWNGGSTGYADSVK.[G]	1xDeamidated [N11]	3.01144e-05	0.000770524	1	1	4	A0A0C4DH32	A0A0C4DH32 [63-84]		0	2298.07	1.51008e+07	15624786	1.0654e+07	10047445	3.34076e+06		11967693	601405	69.42		5.28		14.1					High	Peak Found	Not Found	High	Not Found	Not Found	Peak Found	Peak Found	Not Found	Peak Found	Not Found	Not Found	Not Found	Peak Found	Peak Found	Not Found	Not Found	Not Found	Not Found	Peak Found	Not Found	Peak Found	Not Found	Not Found	High	High	1.784e-05	1.755e-05	1.827e-12	1.444e-13	4.65	32	40.59
	Checked	Protein FDR Confidence: Combined	Master	Accession	Description	Exp. q-value: Combined	Sum PEP Score	Coverage [%]	# Peptides	# PSMs	# Unique Peptides	# AAs	MW [kDa]	calc. pI	Score Mascot: Mascot	Score Sequest HT: Sequest HT	# Peptides (by Search Engine): Mascot	# Peptides (by Search Engine): Sequest HT	Biological Process	Cellular Component	Molecular Function	Pfam IDs	Entrez Gene ID	Ensembl Gene ID	Gene Symbol	Gene ID	Reactome Pathways	WikiPathways	# Protein Pathway Groups	# Razor Peptides	Abundances (Grouped): 1, a	Abundances (Grouped): 1, b	Abundances (Grouped): 1, c	Abundances (Grouped): 1, d	Abundances (Grouped): 2, a	Abundances (Grouped): 2, b	Abundances (Grouped): 2, c	Abundances (Grouped): 2, d	Abundances (Grouped) CV [%]: 1, a	Abundances (Grouped) CV [%]: 1, b	Abundances (Grouped) CV [%]: 1, c	Abundances (Grouped) CV [%]: 1, d	Abundances (Grouped) CV [%]: 2, a	Abundances (Grouped) CV [%]: 2, b	Abundances (Grouped) CV [%]: 2, c	Abundances (Grouped) CV [%]: 2, d	Found in Sample: [S52] F52: Sample, 1, a	Found in Sample: [S53] F53: Sample, 1, a	Found in Sample: [S54] F54: Sample, 1, a	Found in Sample: [S58] F58: Sample, 1, b	Found in Sample: [S59] F59: Sample, 1, b	Found in Sample: [S60] F60: Sample, 1, b	Found in Sample: [S64] F64: Sample, 1, c	Found in Sample: [S65] F65: Sample, 1, c	Found in Sample: [S66] F66: Sample, 1, c	Found in Sample: [S70] F70: Sample, 1, d	Found in Sample: [S71] F71: Sample, 1, d	Found in Sample: [S72] F72: Sample, 1, d	Found in Sample: [S49] F49: Sample, 2, a	Found in Sample: [S50] F50: Sample, 2, a	Found in Sample: [S51] F51: Sample, 2, a	Found in Sample: [S55] F55: Sample, 2, b	Found in Sample: [S56] F56: Sample, 2, b	Found in Sample: [S57] F57: Sample, 2, b	Found in Sample: [S61] F61: Sample, 2, c	Found in Sample: [S62] F62: Sample, 2, c	Found in Sample: [S63] F63: Sample, 2, c	Found in Sample: [S67] F67: Sample, 2, d	Found in Sample: [S68] F68: Sample, 2, d	Found in Sample: [S69] F69: Sample, 2, d	# Protein Groups	Modifications	Quan Usage	Quan Ratio Usage	Sequence in Protein	Positions in Proteins
	FALSE	High	Master Protein	A0A0C4DH32	Immunoglobulin heavy variable 3-20 [OS=Homo sapiens]	0	92.632	54	4	244	3	117	12.7	7.87	3541	497.69	4	4	cell organization and biogenesis;stress response;transport;signal transduction;other biological processes	non-structural extracellular;plasma membrane;other membranes	signal transduction activity or receptor binding;other molecular function	Pf07686		ENSG00000211946; ENSG00000282476	IGHV3-20	A0A0C4DH32			0	0	6.07569e+07	1.9812e+07	27365477	7.52229e+06	5937198	5.40449e+07	5.04521e+07	28132002	68.31	114.89	97.99	126.31	133.09	71.44	71.53	69.28	High	High	Peak Found	High	Peak Found	Peak Found	High	Peak Found	High	High	Peak Found	Peak Found	High	Peak Found	High	Peak Found	Peak Found	High	Peak Found	Peak Found	High	Peak Found	High	High	1		Used	Used	K.GLEWVSGINWNGGSTGYADSVK.G	[63-84]
FALSE	High	[R].GLQDEDGYR.[M]		0.0266087	0.000770524	2	2	8	P0C0L4; P0C0L5	P0C0L4 [1605-1613]; P0C0L5 [1605-1613]		0	1052.46		1.20565e+06		3.12803e+06	4.20591e+06	7602987	9387596	5821716		84.56			132.98	108.29	96.61	107.5	Shared	Not Found	Not Found	Not Found	Peak Found	Not Found	Peak Found	Not Found	Not Found	Not Found	Peak Found	Not Found	Not Found	Peak Found	Not Found	High	Peak Found	Peak Found	High	Peak Found	Peak Found	High	Peak Found	Peak Found	High	High	High	1.784e-05	1.755e-05	3.139e-05	8.222e-05	2.52	40	19.05
	Checked	Protein FDR Confidence: Combined	Master	Accession	Description	Exp. q-value: Combined	Sum PEP Score	Coverage [%]	# Peptides	# PSMs	# Unique Peptides	# AAs	MW [kDa]	calc. pI	Score Mascot: Mascot	Score Sequest HT: Sequest HT	# Peptides (by Search Engine): Mascot	# Peptides (by Search Engine): Sequest HT	Biological Process	Cellular Component	Molecular Function	Pfam IDs	Entrez Gene ID	Ensembl Gene ID	Gene Symbol	Gene ID	Reactome Pathways	WikiPathways	# Protein Pathway Groups	# Razor Peptides	Abundances (Grouped): 1, a	Abundances (Grouped): 1, b	Abundances (Grouped): 1, c	Abundances (Grouped): 1, d	Abundances (Grouped): 2, a	Abundances (Grouped): 2, b	Abundances (Grouped): 2, c	Abundances (Grouped): 2, d	Abundances (Grouped) CV [%]: 1, a	Abundances (Grouped) CV [%]: 1, b	Abundances (Grouped) CV [%]: 1, c	Abundances (Grouped) CV [%]: 1, d	Abundances (Grouped) CV [%]: 2, a	Abundances (Grouped) CV [%]: 2, b	Abundances (Grouped) CV [%]: 2, c	Abundances (Grouped) CV [%]: 2, d	Found in Sample: [S52] F52: Sample, 1, a	Found in Sample: [S53] F53: Sample, 1, a	Found in Sample: [S54] F54: Sample, 1, a	Found in Sample: [S58] F58: Sample, 1, b	Found in Sample: [S59] F59: Sample, 1, b	Found in Sample: [S60] F60: Sample, 1, b	Found in Sample: [S64] F64: Sample, 1, c	Found in Sample: [S65] F65: Sample, 1, c	Found in Sample: [S66] F66: Sample, 1, c	Found in Sample: [S70] F70: Sample, 1, d	Found in Sample: [S71] F71: Sample, 1, d	Found in Sample: [S72] F72: Sample, 1, d	Found in Sample: [S49] F49: Sample, 2, a	Found in Sample: [S50] F50: Sample, 2, a	Found in Sample: [S51] F51: Sample, 2, a	Found in Sample: [S55] F55: Sample, 2, b	Found in Sample: [S56] F56: Sample, 2, b	Found in Sample: [S57] F57: Sample, 2, b	Found in Sample: [S61] F61: Sample, 2, c	Found in Sample: [S62] F62: Sample, 2, c	Found in Sample: [S63] F63: Sample, 2, c	Found in Sample: [S67] F67: Sample, 2, d	Found in Sample: [S68] F68: Sample, 2, d	Found in Sample: [S69] F69: Sample, 2, d	# Protein Groups	Modifications	Quan Usage	Quan Ratio Usage	Sequence in Protein	Positions in Proteins
	FALSE	High	Master Protein	P0C0L5	Complement C4-B [OS=Homo sapiens]	0	731.773	37	42	2070	5	1744	192.6	7.27	39492	5035.57	42	42	stress response;other biological processes	non-structural extracellular;plasma membrane;other membranes;other cell component	enzyme regulator activity;other molecular function	Pf00207, Pf01759, Pf01821, Pf01835, Pf07677, Pf07678, Pf07703, Pf17789, Pf17791	100293534; 721	ENSG00000224389; ENSG00000228267; ENSG00000228454; ENSG00000233312; ENSG00000236625	C4B; C4B_2	A2BHY4; hsa:100293534; hsa:721; P01028; P0C0L5; P78445; Q13160; Q13906; Q14033; Q14835; Q6U2E9; Q6U2G1; Q6U2I5; Q6U2L1; Q6U2L7; Q6U2L9; Q6U2M5; Q6VCV8; Q96SA7; Q9NPK5; Q9UIP5	Initial triggering of complement; Regulation of Complement cascade; Activation of C3 and C5	Allograft rejection; Oxidative damage response; Complement system in neuronal development and plasticity; Complement activation; Complement and coagulation cascades; Sudden infant death syndrome (SIDS) susceptibility pathways	9	0	2.82025e+08	2.72774e+08	321750576	2.66504e+08	3.49628e+09	5.99825e+09	6.20916e+09	5.67422e+09	96.06	93.03	82.91	74.14	88.97	85.4	85.54	81.48	High	High	Peak Found	High	High	Peak Found	High	High	High	High	High	High	High	High	High	High	High	High	High	High	High	High	High	High	1		Not Used	Not Used	R.GLQDEDGYR.M	[1605-1613]
	FALSE	High	Master Protein	P0C0L4	Complement C4-A [OS=Homo sapiens]	0	716.473	37	42	1961	5	1744	192.7	7.08	37805	4935.66	41	42	stress response;other biological processes	non-structural extracellular;plasma membrane;other membranes;ER/Golgi;other cell component	enzyme regulator activity;other molecular function	Pf00207, Pf01759, Pf01821, Pf01835, Pf07677, Pf07678, Pf07703, Pf17789, Pf17791	720; 721	ENSG00000206340; ENSG00000227746; ENSG00000244731	C4A	A6H8M8; A6NHJ5; A7E2V2; B0QZR6; B0V2C8; B2RUT6; B7ZVZ6; hsa:720; hsa:721; P01028; P0C0L4; P78445; Q13160; Q13906; Q14033; Q14835; Q4LE82; Q5JNX2; Q5JQM8; Q6P4R1; Q6U2E5; Q6U2E8; Q6U2F0; Q6U2F3; Q6U2F4; Q6U2F6; Q6U2F8; Q6U2G0; Q96EG2; Q96SA8; Q9NPK5; Q9UIP5	Initial triggering of complement; Regulation of Complement cascade; Regulation of Insulin-like Growth Factor (IGF) transport and uptake by Insulin-like Growth Factor Binding Proteins (IGFBPs); Post-translational protein phosphorylation; Activation of C3 and C5	Allograft rejection; Complement system; Complement system in neuronal development and plasticity; Complement activation; Complement and coagulation cascades; Sudden infant death syndrome (SIDS) susceptibility pathways	11	40	1.49284e+09	1.63361e+09	1599753185	1.59561e+09	1.0238e+10	2.66396e+10	2.42934e+10	2.25451e+10	75.42	79.32	71.41	65.71	100.41	81.29	82.03	78.99	High	High	High	High	High	High	High	High	High	High	High	High	High	High	High	High	High	High	High	High	High	High	High	High	1		Used	Used	R.GLQDEDGYR.M	[1605-1613]
FALSE	High	[R].GMADQDGLKPTIDKPSEDSPPLEMLGPR.[R]		5.16068e-08	0.000770524	1	1	30	P19827	P19827 [613-640]		0	2994.45					49831744	66776088	6.45895e+07	61200046					92.81	117.23	132.68	113.93		Not Found	Not Found	Not Found	Not Found	Not Found	Not Found	Not Found	Not Found	Not Found	Not Found	Not Found	Not Found	High	High	High	High	High	High	Peak Found	High	High	High	High	High	High	High	1.784e-05	1.755e-05	6.305e-16	6.305e-16	8.09	57	31.9
	Checked	Protein FDR Confidence: Combined	Master	Accession	Description	Exp. q-value: Combined	Sum PEP Score	Coverage [%]	# Peptides	# PSMs	# Unique Peptides	# AAs	MW [kDa]	calc. pI	Score Mascot: Mascot	Score Sequest HT: Sequest HT	# Peptides (by Search Engine): Mascot	# Peptides (by Search Engine): Sequest HT	Biological Process	Cellular Component	Molecular Function	Pfam IDs	Entrez Gene ID	Ensembl Gene ID	Gene Symbol	Gene ID	Reactome Pathways	WikiPathways	# Protein Pathway Groups	# Razor Peptides	Abundances (Grouped): 1, a	Abundances (Grouped): 1, b	Abundances (Grouped): 1, c	Abundances (Grouped): 1, d	Abundances (Grouped): 2, a	Abundances (Grouped): 2, b	Abundances (Grouped): 2, c	Abundances (Grouped): 2, d	Abundances (Grouped) CV [%]: 1, a	Abundances (Grouped) CV [%]: 1, b	Abundances (Grouped) CV [%]: 1, c	Abundances (Grouped) CV [%]: 1, d	Abundances (Grouped) CV [%]: 2, a	Abundances (Grouped) CV [%]: 2, b	Abundances (Grouped) CV [%]: 2, c	Abundances (Grouped) CV [%]: 2, d	Found in Sample: [S52] F52: Sample, 1, a	Found in Sample: [S53] F53: Sample, 1, a	Found in Sample: [S54] F54: Sample, 1, a	Found in Sample: [S58] F58: Sample, 1, b	Found in Sample: [S59] F59: Sample, 1, b	Found in Sample: [S60] F60: Sample, 1, b	Found in Sample: [S64] F64: Sample, 1, c	Found in Sample: [S65] F65: Sample, 1, c	Found in Sample: [S66] F66: Sample, 1, c	Found in Sample: [S70] F70: Sample, 1, d	Found in Sample: [S71] F71: Sample, 1, d	Found in Sample: [S72] F72: Sample, 1, d	Found in Sample: [S49] F49: Sample, 2, a	Found in Sample: [S50] F50: Sample, 2, a	Found in Sample: [S51] F51: Sample, 2, a	Found in Sample: [S55] F55: Sample, 2, b	Found in Sample: [S56] F56: Sample, 2, b	Found in Sample: [S57] F57: Sample, 2, b	Found in Sample: [S61] F61: Sample, 2, c	Found in Sample: [S62] F62: Sample, 2, c	Found in Sample: [S63] F63: Sample, 2, c	Found in Sample: [S67] F67: Sample, 2, d	Found in Sample: [S68] F68: Sample, 2, d	Found in Sample: [S69] F69: Sample, 2, d	# Protein Groups	Modifications	Quan Usage	Quan Ratio Usage	Sequence in Protein	Positions in Proteins
	FALSE	High	Master Protein	P19827	Inter-alpha-trypsin inhibitor heavy chain H1 [OS=Homo sapiens]	0	354.358	26	17	328	17	911	101.3	6.79	6763	936.08	17	17	other metabolic processes	non-structural extracellular	enzyme regulator activity;other molecular function	Pf00092, Pf06668, Pf08487	3697	ENSG00000055957	ITIH1	A8K9N5; B2RAH9; B7Z558; B7Z8C0; F5H165; F5H7Y8; hsa:3697; P19827; P78455; Q01746; Q562G1			0	0	1.08471e+07	1.17359e+07	8.69446e+06	1.56802e+07	967687146	2.12187e+09	1.86564e+09	1895482938	37.61	37.38	97.39	28.96	87.06	78.65	83.79	76.98	Peak Found	Peak Found	Peak Found	Peak Found	Peak Found	Peak Found	Peak Found	Peak Found	Peak Found	Peak Found	Peak Found	Peak Found	High	High	High	High	High	High	Peak Found	High	High	High	High	High	1		Used	Used	R.GMADQDGLKPTIDKPSEDSPPLEMLGPR.R	[613-640]
FALSE	High	[R].GMADQDGLKPTIDKPSEDSPPLEMLGPR.[R]	1xDeamidated [Q5]	2.58752e-05	0.000770524	1	1	2	P19827	P19827 [613-640]		0	2995.44																	Not Reliable	Not Found	Not Found	Not Found	Not Found	Not Found	Not Found	Not Found	Not Found	Not Found	Not Found	Not Found	Not Found	Not Found	Not Found	Not Found	Not Found	High	Not Found	Not Found	Not Found	Not Found	Not Found	Not Found	Not Found	High	High	1.784e-05	1.755e-05	1.251e-12	7.812e-14	5.5	55
	Checked	Protein FDR Confidence: Combined	Master	Accession	Description	Exp. q-value: Combined	Sum PEP Score	Coverage [%]	# Peptides	# PSMs	# Unique Peptides	# AAs	MW [kDa]	calc. pI	Score Mascot: Mascot	Score Sequest HT: Sequest HT	# Peptides (by Search Engine): Mascot	# Peptides (by Search Engine): Sequest HT	Biological Process	Cellular Component	Molecular Function	Pfam IDs	Entrez Gene ID	Ensembl Gene ID	Gene Symbol	Gene ID	Reactome Pathways	WikiPathways	# Protein Pathway Groups	# Razor Peptides	Abundances (Grouped): 1, a	Abundances (Grouped): 1, b	Abundances (Grouped): 1, c	Abundances (Grouped): 1, d	Abundances (Grouped): 2, a	Abundances (Grouped): 2, b	Abundances (Grouped): 2, c	Abundances (Grouped): 2, d	Abundances (Grouped) CV [%]: 1, a	Abundances (Grouped) CV [%]: 1, b	Abundances (Grouped) CV [%]: 1, c	Abundances (Grouped) CV [%]: 1, d	Abundances (Grouped) CV [%]: 2, a	Abundances (Grouped) CV [%]: 2, b	Abundances (Grouped) CV [%]: 2, c	Abundances (Grouped) CV [%]: 2, d	Found in Sample: [S52] F52: Sample, 1, a	Found in Sample: [S53] F53: Sample, 1, a	Found in Sample: [S54] F54: Sample, 1, a	Found in Sample: [S58] F58: Sample, 1, b	Found in Sample: [S59] F59: Sample, 1, b	Found in Sample: [S60] F60: Sample, 1, b	Found in Sample: [S64] F64: Sample, 1, c	Found in Sample: [S65] F65: Sample, 1, c	Found in Sample: [S66] F66: Sample, 1, c	Found in Sample: [S70] F70: Sample, 1, d	Found in Sample: [S71] F71: Sample, 1, d	Found in Sample: [S72] F72: Sample, 1, d	Found in Sample: [S49] F49: Sample, 2, a	Found in Sample: [S50] F50: Sample, 2, a	Found in Sample: [S51] F51: Sample, 2, a	Found in Sample: [S55] F55: Sample, 2, b	Found in Sample: [S56] F56: Sample, 2, b	Found in Sample: [S57] F57: Sample, 2, b	Found in Sample: [S61] F61: Sample, 2, c	Found in Sample: [S62] F62: Sample, 2, c	Found in Sample: [S63] F63: Sample, 2, c	Found in Sample: [S67] F67: Sample, 2, d	Found in Sample: [S68] F68: Sample, 2, d	Found in Sample: [S69] F69: Sample, 2, d	# Protein Groups	Modifications	Quan Usage	Quan Ratio Usage	Sequence in Protein	Positions in Proteins
	FALSE	High	Master Protein	P19827	Inter-alpha-trypsin inhibitor heavy chain H1 [OS=Homo sapiens]	0	354.358	26	17	328	17	911	101.3	6.79	6763	936.08	17	17	other metabolic processes	non-structural extracellular	enzyme regulator activity;other molecular function	Pf00092, Pf06668, Pf08487	3697	ENSG00000055957	ITIH1	A8K9N5; B2RAH9; B7Z558; B7Z8C0; F5H165; F5H7Y8; hsa:3697; P19827; P78455; Q01746; Q562G1			0	0	1.08471e+07	1.17359e+07	8.69446e+06	1.56802e+07	967687146	2.12187e+09	1.86564e+09	1895482938	37.61	37.38	97.39	28.96	87.06	78.65	83.79	76.98	Peak Found	Peak Found	Peak Found	Peak Found	Peak Found	Peak Found	Peak Found	Peak Found	Peak Found	Peak Found	Peak Found	Peak Found	High	High	High	High	High	High	Peak Found	High	High	High	High	High	1		Not Used	Not Used	R.GMADQDGLKPTIDKPSEDSPPLEMLGPR.R	[613-640]
FALSE	High	[K].AGVETTTPSK.[Q]		0.000336018	0.000770524	1	2	842	P0DOY3	P0DOY3 [51-60]		0	990.51	3.65558e+08	1.57731e+09	6.39189e+08	4.97631e+09	1.34407e+07	1.8152e+09	2.74411e+09	4.89006e+09	143.75	81.93	73.37	82.29	53.67	87.35	71.5	32.63		High	High	High	High	High	High	High	High	High	High	High	High	Not Found	High	Peak Found	High	High	High	High	High	High	High	High	High	High	High	1.784e-05	1.755e-05	6.742e-10	2.527e-10	2.36	87	14.84
	Checked	Protein FDR Confidence: Combined	Master	Accession	Description	Exp. q-value: Combined	Sum PEP Score	Coverage [%]	# Peptides	# PSMs	# Unique Peptides	# AAs	MW [kDa]	calc. pI	Score Mascot: Mascot	Score Sequest HT: Sequest HT	# Peptides (by Search Engine): Mascot	# Peptides (by Search Engine): Sequest HT	Biological Process	Cellular Component	Molecular Function	Pfam IDs	Entrez Gene ID	Ensembl Gene ID	Gene Symbol	Gene ID	Reactome Pathways	WikiPathways	# Protein Pathway Groups	# Razor Peptides	Abundances (Grouped): 1, a	Abundances (Grouped): 1, b	Abundances (Grouped): 1, c	Abundances (Grouped): 1, d	Abundances (Grouped): 2, a	Abundances (Grouped): 2, b	Abundances (Grouped): 2, c	Abundances (Grouped): 2, d	Abundances (Grouped) CV [%]: 1, a	Abundances (Grouped) CV [%]: 1, b	Abundances (Grouped) CV [%]: 1, c	Abundances (Grouped) CV [%]: 1, d	Abundances (Grouped) CV [%]: 2, a	Abundances (Grouped) CV [%]: 2, b	Abundances (Grouped) CV [%]: 2, c	Abundances (Grouped) CV [%]: 2, d	Found in Sample: [S52] F52: Sample, 1, a	Found in Sample: [S53] F53: Sample, 1, a	Found in Sample: [S54] F54: Sample, 1, a	Found in Sample: [S58] F58: Sample, 1, b	Found in Sample: [S59] F59: Sample, 1, b	Found in Sample: [S60] F60: Sample, 1, b	Found in Sample: [S64] F64: Sample, 1, c	Found in Sample: [S65] F65: Sample, 1, c	Found in Sample: [S66] F66: Sample, 1, c	Found in Sample: [S70] F70: Sample, 1, d	Found in Sample: [S71] F71: Sample, 1, d	Found in Sample: [S72] F72: Sample, 1, d	Found in Sample: [S49] F49: Sample, 2, a	Found in Sample: [S50] F50: Sample, 2, a	Found in Sample: [S51] F51: Sample, 2, a	Found in Sample: [S55] F55: Sample, 2, b	Found in Sample: [S56] F56: Sample, 2, b	Found in Sample: [S57] F57: Sample, 2, b	Found in Sample: [S61] F61: Sample, 2, c	Found in Sample: [S62] F62: Sample, 2, c	Found in Sample: [S63] F63: Sample, 2, c	Found in Sample: [S67] F67: Sample, 2, d	Found in Sample: [S68] F68: Sample, 2, d	Found in Sample: [S69] F69: Sample, 2, d	# Protein Groups	Modifications	Quan Usage	Quan Ratio Usage	Sequence in Protein	Positions in Proteins
	FALSE	High	Master Protein	P0DOY3	Immunoglobulin lambda constant 3 [OS=Homo sapiens]	0	279.731	96	12	13268	5	106	11.3	7.24	130096	18241.9	12	12	cell organization and biogenesis;stress response;transport;signal transduction;other biological processes	non-structural extracellular;plasma membrane;other membranes;other cell component	signal transduction activity or receptor binding;other molecular function	Pf07654		ENSG00000211679	IGLC3	A0A075B6L0; A0M8Q4; P0CG05; P0CG06; P0DOY3; P80423	Initial triggering of complement; Classical antibody-mediated complement activation; Immunoregulatory interactions between a Lymphoid and a non-Lymphoid cell; Cell surface interactions at the vascular wall; FCGR activation; Regulation of actin dynamics for phagocytic cup formation; Role of phospholipids in phagocytosis; Scavenging of heme from plasma; Role of LAT2/NTAL/LAB on calcium mobilization; FCERI mediated MAPK activation; FCERI mediated Ca+2 mobilization; FCERI mediated NF-kB activation; CD22 mediated BCR regulation; FCGR3A-mediated IL10 synthesis; FCGR3A-mediated phagocytosis; Potential therapeutics for SARS; Regulation of Complement cascade; Antigen activates B Cell Receptor (BCR) leading to generation of second messengers		19	2	1.30208e+11	1.11803e+11	8.30374e+10	9.28063e+10	7.67179e+10	5.39878e+10	4.92101e+10	8.25457e+10	45.12	58.28	52.37	37.12	33.78	87.72	111.06	48.83	High	High	High	High	High	High	High	High	High	High	High	High	High	High	Peak Found	High	High	High	High	High	High	High	High	High	1		Used	Used	K.AGVETTTPSK.Q	[51-60]
FALSE	High	[K].AGVETTTPSKQSNNK.[Y]	1xDeamidated [N/Q]	0.00702312	0.000770524	1	2	3	P0DOY3	P0DOY3 [51-65]		1	1562.77		678316	961113	10224061		1.28788e+07	1.14567e+07	1.74999e+07						58.5	7.88	11.79		Not Found	Not Found	Not Found	Not Found	Not Found	Peak Found	Not Found	Not Found	Peak Found	Not Found	Not Found	Peak Found	Not Found	Not Found	Not Found	High	Peak Found	Not Found	Peak Found	Peak Found	Not Found	Peak Found	Peak Found	Not Found	High	High	1.784e-05	1.755e-05	1.169e-06	1.622e-06	3.05	12	14.86
	Checked	Protein FDR Confidence: Combined	Master	Accession	Description	Exp. q-value: Combined	Sum PEP Score	Coverage [%]	# Peptides	# PSMs	# Unique Peptides	# AAs	MW [kDa]	calc. pI	Score Mascot: Mascot	Score Sequest HT: Sequest HT	# Peptides (by Search Engine): Mascot	# Peptides (by Search Engine): Sequest HT	Biological Process	Cellular Component	Molecular Function	Pfam IDs	Entrez Gene ID	Ensembl Gene ID	Gene Symbol	Gene ID	Reactome Pathways	WikiPathways	# Protein Pathway Groups	# Razor Peptides	Abundances (Grouped): 1, a	Abundances (Grouped): 1, b	Abundances (Grouped): 1, c	Abundances (Grouped): 1, d	Abundances (Grouped): 2, a	Abundances (Grouped): 2, b	Abundances (Grouped): 2, c	Abundances (Grouped): 2, d	Abundances (Grouped) CV [%]: 1, a	Abundances (Grouped) CV [%]: 1, b	Abundances (Grouped) CV [%]: 1, c	Abundances (Grouped) CV [%]: 1, d	Abundances (Grouped) CV [%]: 2, a	Abundances (Grouped) CV [%]: 2, b	Abundances (Grouped) CV [%]: 2, c	Abundances (Grouped) CV [%]: 2, d	Found in Sample: [S52] F52: Sample, 1, a	Found in Sample: [S53] F53: Sample, 1, a	Found in Sample: [S54] F54: Sample, 1, a	Found in Sample: [S58] F58: Sample, 1, b	Found in Sample: [S59] F59: Sample, 1, b	Found in Sample: [S60] F60: Sample, 1, b	Found in Sample: [S64] F64: Sample, 1, c	Found in Sample: [S65] F65: Sample, 1, c	Found in Sample: [S66] F66: Sample, 1, c	Found in Sample: [S70] F70: Sample, 1, d	Found in Sample: [S71] F71: Sample, 1, d	Found in Sample: [S72] F72: Sample, 1, d	Found in Sample: [S49] F49: Sample, 2, a	Found in Sample: [S50] F50: Sample, 2, a	Found in Sample: [S51] F51: Sample, 2, a	Found in Sample: [S55] F55: Sample, 2, b	Found in Sample: [S56] F56: Sample, 2, b	Found in Sample: [S57] F57: Sample, 2, b	Found in Sample: [S61] F61: Sample, 2, c	Found in Sample: [S62] F62: Sample, 2, c	Found in Sample: [S63] F63: Sample, 2, c	Found in Sample: [S67] F67: Sample, 2, d	Found in Sample: [S68] F68: Sample, 2, d	Found in Sample: [S69] F69: Sample, 2, d	# Protein Groups	Modifications	Quan Usage	Quan Ratio Usage	Sequence in Protein	Positions in Proteins
	FALSE	High	Master Protein	P0DOY3	Immunoglobulin lambda constant 3 [OS=Homo sapiens]	0	279.731	96	12	13268	5	106	11.3	7.24	130096	18241.9	12	12	cell organization and biogenesis;stress response;transport;signal transduction;other biological processes	non-structural extracellular;plasma membrane;other membranes;other cell component	signal transduction activity or receptor binding;other molecular function	Pf07654		ENSG00000211679	IGLC3	A0A075B6L0; A0M8Q4; P0CG05; P0CG06; P0DOY3; P80423	Initial triggering of complement; Classical antibody-mediated complement activation; Immunoregulatory interactions between a Lymphoid and a non-Lymphoid cell; Cell surface interactions at the vascular wall; FCGR activation; Regulation of actin dynamics for phagocytic cup formation; Role of phospholipids in phagocytosis; Scavenging of heme from plasma; Role of LAT2/NTAL/LAB on calcium mobilization; FCERI mediated MAPK activation; FCERI mediated Ca+2 mobilization; FCERI mediated NF-kB activation; CD22 mediated BCR regulation; FCGR3A-mediated IL10 synthesis; FCGR3A-mediated phagocytosis; Potential therapeutics for SARS; Regulation of Complement cascade; Antigen activates B Cell Receptor (BCR) leading to generation of second messengers		19	2	1.30208e+11	1.11803e+11	8.30374e+10	9.28063e+10	7.67179e+10	5.39878e+10	4.92101e+10	8.25457e+10	45.12	58.28	52.37	37.12	33.78	87.72	111.06	48.83	High	High	High	High	High	High	High	High	High	High	High	High	High	High	Peak Found	High	High	High	High	High	High	High	High	High	1		Used	Used	K.AGVETTTPSKQSNNK.Y	[51-65]
FALSE	High	[K].AHYGGFTVQNEANK.[Y]		3.75634e-06	0.000770524	1	1	30	P02675	P02675 [354-367]		0	1535.72	8.87927e+06	3.51498e+06			27115374	28196660	2.54903e+07	29019034		79.14			57.35	121.68	124.31	125.04		Not Found	Peak Found	Not Found	Not Found	Peak Found	Peak Found	Not Found	Not Found	Not Found	Not Found	Not Found	Not Found	High	High	High	High	High	High	High	High	High	Peak Found	High	High	High	High	1.784e-05	1.755e-05	1.106e-14	2.005e-15	4.59	87	19.56
	Checked	Protein FDR Confidence: Combined	Master	Accession	Description	Exp. q-value: Combined	Sum PEP Score	Coverage [%]	# Peptides	# PSMs	# Unique Peptides	# AAs	MW [kDa]	calc. pI	Score Mascot: Mascot	Score Sequest HT: Sequest HT	# Peptides (by Search Engine): Mascot	# Peptides (by Search Engine): Sequest HT	Biological Process	Cellular Component	Molecular Function	Pfam IDs	Entrez Gene ID	Ensembl Gene ID	Gene Symbol	Gene ID	Reactome Pathways	WikiPathways	# Protein Pathway Groups	# Razor Peptides	Abundances (Grouped): 1, a	Abundances (Grouped): 1, b	Abundances (Grouped): 1, c	Abundances (Grouped): 1, d	Abundances (Grouped): 2, a	Abundances (Grouped): 2, b	Abundances (Grouped): 2, c	Abundances (Grouped): 2, d	Abundances (Grouped) CV [%]: 1, a	Abundances (Grouped) CV [%]: 1, b	Abundances (Grouped) CV [%]: 1, c	Abundances (Grouped) CV [%]: 1, d	Abundances (Grouped) CV [%]: 2, a	Abundances (Grouped) CV [%]: 2, b	Abundances (Grouped) CV [%]: 2, c	Abundances (Grouped) CV [%]: 2, d	Found in Sample: [S52] F52: Sample, 1, a	Found in Sample: [S53] F53: Sample, 1, a	Found in Sample: [S54] F54: Sample, 1, a	Found in Sample: [S58] F58: Sample, 1, b	Found in Sample: [S59] F59: Sample, 1, b	Found in Sample: [S60] F60: Sample, 1, b	Found in Sample: [S64] F64: Sample, 1, c	Found in Sample: [S65] F65: Sample, 1, c	Found in Sample: [S66] F66: Sample, 1, c	Found in Sample: [S70] F70: Sample, 1, d	Found in Sample: [S71] F71: Sample, 1, d	Found in Sample: [S72] F72: Sample, 1, d	Found in Sample: [S49] F49: Sample, 2, a	Found in Sample: [S50] F50: Sample, 2, a	Found in Sample: [S51] F51: Sample, 2, a	Found in Sample: [S55] F55: Sample, 2, b	Found in Sample: [S56] F56: Sample, 2, b	Found in Sample: [S57] F57: Sample, 2, b	Found in Sample: [S61] F61: Sample, 2, c	Found in Sample: [S62] F62: Sample, 2, c	Found in Sample: [S63] F63: Sample, 2, c	Found in Sample: [S67] F67: Sample, 2, d	Found in Sample: [S68] F68: Sample, 2, d	Found in Sample: [S69] F69: Sample, 2, d	# Protein Groups	Modifications	Quan Usage	Quan Ratio Usage	Sequence in Protein	Positions in Proteins
	FALSE	High	Master Protein	P02675	Fibrinogen beta chain [OS=Homo sapiens]	0	312.082	50	19	288	19	491	55.9	8.27	5042	699.98	19	19	cell adhesion;cell organization and biogenesis;protein metabolism;other metabolic processes;stress response;other biological processes	non-structural extracellular;plasma membrane;other membranes;ER/Golgi;other cell component	signal transduction activity or receptor binding;other molecular function	Pf00147, Pf08702	2244	ENSG00000171564	FGB	A0JLR9; B2R7G3; hsa:2244; P02675; Q32Q65; Q3KPF2	Common Pathway of Fibrin Clot Formation; Platelet degranulation ; ER-Phagosome pathway; Integrin cell surface interactions; Signaling by BRAF and RAF1 fusions; MyD88:MAL(TIRAP) cascade initiated on plasma membrane; MyD88 deficiency (TLR2/4); IRAK4 deficiency (TLR2/4); Regulation of TLR by endogenous ligand; Signaling by moderate kinase activity BRAF mutants; Paradoxical activation of RAF signaling by kinase inactive BRAF; Signaling downstream of RAS mutants; Signaling by RAF1 mutants; MAP2K and MAPK activation; Signaling by high-kinase activity BRAF mutants; GRB2:SOS provides linkage to MAPK signaling for Integrins ; p130Cas linkage to MAPK signaling for integrins	Selenium micronutrient network; Folate metabolism; Blood clotting cascade; Complement system; VEGFA-VEGFR2 signaling; Fibrin complement receptor 3 signaling pathway; COVID-19, thrombosis and anticoagulation; Network map of SARS-CoV-2 signaling pathway; Complement and coagulation cascades	27	0	9.25127e+06	3.55361e+07	2.28424e+07	2.21592e+07	9.14125e+08	1.03298e+09	1.01358e+09	1.00502e+09	58.2	87.11	100.32	88.78	70.76	117.73	113.85	111.38	Peak Found	Peak Found	Peak Found	Peak Found	Peak Found	Peak Found	Peak Found	Peak Found	Peak Found	Peak Found	Peak Found	Peak Found	High	High	High	High	High	High	High	High	High	High	High	High	1		Used	Used	K.AHYGGFTVQNEANK.Y	[354-367]
FALSE	High	[K].GPWCFTTDPSVR.[W]	1xCarbamidomethyl [C4]	0.000377077	0.000770524	1	1	28	P00747	P00747 [434-445]		0	1422.65					40103608	63245032	69976768	57538088					145.61	136.92	134.2	135.54		Not Found	Not Found	Not Found	Not Found	Not Found	Not Found	Not Found	Not Found	Not Found	Not Found	Not Found	Not Found	High	High	High	High	High	High	High	High	High	Peak Found	High	High	High	High	1.784e-05	1.755e-05	8.914e-10	2.867e-10	3.38	49	31.42
	Checked	Protein FDR Confidence: Combined	Master	Accession	Description	Exp. q-value: Combined	Sum PEP Score	Coverage [%]	# Peptides	# PSMs	# Unique Peptides	# AAs	MW [kDa]	calc. pI	Score Mascot: Mascot	Score Sequest HT: Sequest HT	# Peptides (by Search Engine): Mascot	# Peptides (by Search Engine): Sequest HT	Biological Process	Cellular Component	Molecular Function	Pfam IDs	Entrez Gene ID	Ensembl Gene ID	Gene Symbol	Gene ID	Reactome Pathways	WikiPathways	# Protein Pathway Groups	# Razor Peptides	Abundances (Grouped): 1, a	Abundances (Grouped): 1, b	Abundances (Grouped): 1, c	Abundances (Grouped): 1, d	Abundances (Grouped): 2, a	Abundances (Grouped): 2, b	Abundances (Grouped): 2, c	Abundances (Grouped): 2, d	Abundances (Grouped) CV [%]: 1, a	Abundances (Grouped) CV [%]: 1, b	Abundances (Grouped) CV [%]: 1, c	Abundances (Grouped) CV [%]: 1, d	Abundances (Grouped) CV [%]: 2, a	Abundances (Grouped) CV [%]: 2, b	Abundances (Grouped) CV [%]: 2, c	Abundances (Grouped) CV [%]: 2, d	Found in Sample: [S52] F52: Sample, 1, a	Found in Sample: [S53] F53: Sample, 1, a	Found in Sample: [S54] F54: Sample, 1, a	Found in Sample: [S58] F58: Sample, 1, b	Found in Sample: [S59] F59: Sample, 1, b	Found in Sample: [S60] F60: Sample, 1, b	Found in Sample: [S64] F64: Sample, 1, c	Found in Sample: [S65] F65: Sample, 1, c	Found in Sample: [S66] F66: Sample, 1, c	Found in Sample: [S70] F70: Sample, 1, d	Found in Sample: [S71] F71: Sample, 1, d	Found in Sample: [S72] F72: Sample, 1, d	Found in Sample: [S49] F49: Sample, 2, a	Found in Sample: [S50] F50: Sample, 2, a	Found in Sample: [S51] F51: Sample, 2, a	Found in Sample: [S55] F55: Sample, 2, b	Found in Sample: [S56] F56: Sample, 2, b	Found in Sample: [S57] F57: Sample, 2, b	Found in Sample: [S61] F61: Sample, 2, c	Found in Sample: [S62] F62: Sample, 2, c	Found in Sample: [S63] F63: Sample, 2, c	Found in Sample: [S67] F67: Sample, 2, d	Found in Sample: [S68] F68: Sample, 2, d	Found in Sample: [S69] F69: Sample, 2, d	# Protein Groups	Modifications	Quan Usage	Quan Ratio Usage	Sequence in Protein	Positions in Proteins
	FALSE	High	Master Protein	P00747	Plasminogen [OS=Homo sapiens]	0	1862.89	67	49	9999	49	810	90.5	7.24	102223	22500.1	49	49	cell-cell signaling;cell organization and biogenesis;protein metabolism;stress response;developmental processes;other biological processes	non-structural extracellular;plasma membrane;other membranes;other cell component	signal transduction activity or receptor binding;other molecular function	Pf00024, Pf00051, Pf00089	5340	ENSG00000122194	PLG	hsa:5340; P00747; Q15146; Q5TEH4; Q6PA00	Regulation of Insulin-like Growth Factor (IGF) transport and uptake by Insulin-like Growth Factor Binding Proteins (IGFBPs); Signaling by PDGF; Platelet degranulation ; Activation of Matrix Metalloproteinases; Dissolution of Fibrin Clot	Selenium micronutrient network; Vitamin B12 metabolism; Folate metabolism; Blood clotting cascade; Complement system; Fibrin complement receptor 3 signaling pathway; Complement and coagulation cascades	13	0	3.68572e+08	7.71157e+08	5.87468e+08	6.23758e+08	1.14661e+11	1.27955e+11	1.22469e+11	1.2491e+11	33.14	57.77	61.69	43.17	56.88	105.45	110.3	96.56	Peak Found	Peak Found	Peak Found	Peak Found	Peak Found	Peak Found	Peak Found	Peak Found	Peak Found	Peak Found	Peak Found	Peak Found	High	High	High	High	High	High	High	High	High	High	High	High	1		Used	Used	K.GPWCFTTDPSVR.W	[434-445]
FALSE	High	[K].KCQSWSSMTPHR.[H]	1xCarbamidomethyl [C2]	0.000189377	0.000770524	1	1	12	P00747	P00747 [397-408]		1	1504.68	806516				2.29429e+06	3.07443e+07	2.97754e+07	2.71286e+07					81.88	132.1	129.82	130.34		Peak Found	Not Found	Not Found	Not Found	Not Found	Not Found	Not Found	Not Found	Not Found	Not Found	Not Found	Not Found	Peak Found	Peak Found	Peak Found	Not Found	High	Peak Found	Not Found	High	Peak Found	Not Found	High	Peak Found	High	High	1.784e-05	1.755e-05	1.654e-10	5.833e-12	4.54	52	17.74
	Checked	Protein FDR Confidence: Combined	Master	Accession	Description	Exp. q-value: Combined	Sum PEP Score	Coverage [%]	# Peptides	# PSMs	# Unique Peptides	# AAs	MW [kDa]	calc. pI	Score Mascot: Mascot	Score Sequest HT: Sequest HT	# Peptides (by Search Engine): Mascot	# Peptides (by Search Engine): Sequest HT	Biological Process	Cellular Component	Molecular Function	Pfam IDs	Entrez Gene ID	Ensembl Gene ID	Gene Symbol	Gene ID	Reactome Pathways	WikiPathways	# Protein Pathway Groups	# Razor Peptides	Abundances (Grouped): 1, a	Abundances (Grouped): 1, b	Abundances (Grouped): 1, c	Abundances (Grouped): 1, d	Abundances (Grouped): 2, a	Abundances (Grouped): 2, b	Abundances (Grouped): 2, c	Abundances (Grouped): 2, d	Abundances (Grouped) CV [%]: 1, a	Abundances (Grouped) CV [%]: 1, b	Abundances (Grouped) CV [%]: 1, c	Abundances (Grouped) CV [%]: 1, d	Abundances (Grouped) CV [%]: 2, a	Abundances (Grouped) CV [%]: 2, b	Abundances (Grouped) CV [%]: 2, c	Abundances (Grouped) CV [%]: 2, d	Found in Sample: [S52] F52: Sample, 1, a	Found in Sample: [S53] F53: Sample, 1, a	Found in Sample: [S54] F54: Sample, 1, a	Found in Sample: [S58] F58: Sample, 1, b	Found in Sample: [S59] F59: Sample, 1, b	Found in Sample: [S60] F60: Sample, 1, b	Found in Sample: [S64] F64: Sample, 1, c	Found in Sample: [S65] F65: Sample, 1, c	Found in Sample: [S66] F66: Sample, 1, c	Found in Sample: [S70] F70: Sample, 1, d	Found in Sample: [S71] F71: Sample, 1, d	Found in Sample: [S72] F72: Sample, 1, d	Found in Sample: [S49] F49: Sample, 2, a	Found in Sample: [S50] F50: Sample, 2, a	Found in Sample: [S51] F51: Sample, 2, a	Found in Sample: [S55] F55: Sample, 2, b	Found in Sample: [S56] F56: Sample, 2, b	Found in Sample: [S57] F57: Sample, 2, b	Found in Sample: [S61] F61: Sample, 2, c	Found in Sample: [S62] F62: Sample, 2, c	Found in Sample: [S63] F63: Sample, 2, c	Found in Sample: [S67] F67: Sample, 2, d	Found in Sample: [S68] F68: Sample, 2, d	Found in Sample: [S69] F69: Sample, 2, d	# Protein Groups	Modifications	Quan Usage	Quan Ratio Usage	Sequence in Protein	Positions in Proteins
	FALSE	High	Master Protein	P00747	Plasminogen [OS=Homo sapiens]	0	1862.89	67	49	9999	49	810	90.5	7.24	102223	22500.1	49	49	cell-cell signaling;cell organization and biogenesis;protein metabolism;stress response;developmental processes;other biological processes	non-structural extracellular;plasma membrane;other membranes;other cell component	signal transduction activity or receptor binding;other molecular function	Pf00024, Pf00051, Pf00089	5340	ENSG00000122194	PLG	hsa:5340; P00747; Q15146; Q5TEH4; Q6PA00	Regulation of Insulin-like Growth Factor (IGF) transport and uptake by Insulin-like Growth Factor Binding Proteins (IGFBPs); Signaling by PDGF; Platelet degranulation ; Activation of Matrix Metalloproteinases; Dissolution of Fibrin Clot	Selenium micronutrient network; Vitamin B12 metabolism; Folate metabolism; Blood clotting cascade; Complement system; Fibrin complement receptor 3 signaling pathway; Complement and coagulation cascades	13	0	3.68572e+08	7.71157e+08	5.87468e+08	6.23758e+08	1.14661e+11	1.27955e+11	1.22469e+11	1.2491e+11	33.14	57.77	61.69	43.17	56.88	105.45	110.3	96.56	Peak Found	Peak Found	Peak Found	Peak Found	Peak Found	Peak Found	Peak Found	Peak Found	Peak Found	Peak Found	Peak Found	Peak Found	High	High	High	High	High	High	High	High	High	High	High	High	1		Used	Used	K.KCQSWSSMTPHR.H	[397-408]
FALSE	High	[R].AIAANEADAVTLDAGLVYDAYLAPNNLKPVVAEFYGSK.[E]		3.90555e-07	0.000770524	1	1	10	P02787	P02787 [70-107]		0	3954.02	34237716	22818376	10570035	18807492														High	Not Found	Not Found	High	Not Found	Not Found	High	Not Found	Not Found	High	Not Found	Not Found	Not Found	Not Found	Not Found	Not Found	Not Found	Not Found	Not Found	Not Found	Not Found	Not Found	Not Found	Not Found	High	High	1.784e-05	1.755e-05	6.305e-16	6.305e-16	8.8	29	45.15
	Checked	Protein FDR Confidence: Combined	Master	Accession	Description	Exp. q-value: Combined	Sum PEP Score	Coverage [%]	# Peptides	# PSMs	# Unique Peptides	# AAs	MW [kDa]	calc. pI	Score Mascot: Mascot	Score Sequest HT: Sequest HT	# Peptides (by Search Engine): Mascot	# Peptides (by Search Engine): Sequest HT	Biological Process	Cellular Component	Molecular Function	Pfam IDs	Entrez Gene ID	Ensembl Gene ID	Gene Symbol	Gene ID	Reactome Pathways	WikiPathways	# Protein Pathway Groups	# Razor Peptides	Abundances (Grouped): 1, a	Abundances (Grouped): 1, b	Abundances (Grouped): 1, c	Abundances (Grouped): 1, d	Abundances (Grouped): 2, a	Abundances (Grouped): 2, b	Abundances (Grouped): 2, c	Abundances (Grouped): 2, d	Abundances (Grouped) CV [%]: 1, a	Abundances (Grouped) CV [%]: 1, b	Abundances (Grouped) CV [%]: 1, c	Abundances (Grouped) CV [%]: 1, d	Abundances (Grouped) CV [%]: 2, a	Abundances (Grouped) CV [%]: 2, b	Abundances (Grouped) CV [%]: 2, c	Abundances (Grouped) CV [%]: 2, d	Found in Sample: [S52] F52: Sample, 1, a	Found in Sample: [S53] F53: Sample, 1, a	Found in Sample: [S54] F54: Sample, 1, a	Found in Sample: [S58] F58: Sample, 1, b	Found in Sample: [S59] F59: Sample, 1, b	Found in Sample: [S60] F60: Sample, 1, b	Found in Sample: [S64] F64: Sample, 1, c	Found in Sample: [S65] F65: Sample, 1, c	Found in Sample: [S66] F66: Sample, 1, c	Found in Sample: [S70] F70: Sample, 1, d	Found in Sample: [S71] F71: Sample, 1, d	Found in Sample: [S72] F72: Sample, 1, d	Found in Sample: [S49] F49: Sample, 2, a	Found in Sample: [S50] F50: Sample, 2, a	Found in Sample: [S51] F51: Sample, 2, a	Found in Sample: [S55] F55: Sample, 2, b	Found in Sample: [S56] F56: Sample, 2, b	Found in Sample: [S57] F57: Sample, 2, b	Found in Sample: [S61] F61: Sample, 2, c	Found in Sample: [S62] F62: Sample, 2, c	Found in Sample: [S63] F63: Sample, 2, c	Found in Sample: [S67] F67: Sample, 2, d	Found in Sample: [S68] F68: Sample, 2, d	Found in Sample: [S69] F69: Sample, 2, d	# Protein Groups	Modifications	Quan Usage	Quan Ratio Usage	Sequence in Protein	Positions in Proteins
	FALSE	High	Master Protein	P02787	Serotransferrin [OS=Homo sapiens]	0	232.712	40	19	194	19	698	77	7.12	2541	428.81	19	19											0	0	401083525	2.82546e+08	2.54334e+08	274334657	6.61915e+07	1.02065e+08	1.04341e+08	117907900	84.71	82.61	72.5	70.16	65.73	70.13	77.4	70.58	High	High	High	High	High	High	High	High	High	High	High	High	High	High	High	High	High	High	High	High	Peak Found	High	High	Peak Found	1		Used	Used	R.AIAANEADAVTLDAGLVYDAYLAPNNLKPVVAEFYGSK.E	[70-107]
FALSE	High	[K].GPSVFPLAPSSK.[S]		0.00142782	0.000770524	1	2	30	P0DOX5	P0DOX5 [124-135]		0	1186.65		3.66772e+06	3.67639e+06	2802801	106782584	201753648	227171632	180535872					133.88	119.75	121.43	124.37		Not Found	Not Found	Not Found	Peak Found	Not Found	Not Found	Peak Found	Not Found	Not Found	Peak Found	Not Found	Not Found	High	High	High	Peak Found	High	High	High	High	High	High	High	High	High	High	1.784e-05	1.755e-05	2.336e-08	6.744e-09	4	50	29.34
	Checked	Protein FDR Confidence: Combined	Master	Accession	Description	Exp. q-value: Combined	Sum PEP Score	Coverage [%]	# Peptides	# PSMs	# Unique Peptides	# AAs	MW [kDa]	calc. pI	Score Mascot: Mascot	Score Sequest HT: Sequest HT	# Peptides (by Search Engine): Mascot	# Peptides (by Search Engine): Sequest HT	Biological Process	Cellular Component	Molecular Function	Pfam IDs	Entrez Gene ID	Ensembl Gene ID	Gene Symbol	Gene ID	Reactome Pathways	WikiPathways	# Protein Pathway Groups	# Razor Peptides	Abundances (Grouped): 1, a	Abundances (Grouped): 1, b	Abundances (Grouped): 1, c	Abundances (Grouped): 1, d	Abundances (Grouped): 2, a	Abundances (Grouped): 2, b	Abundances (Grouped): 2, c	Abundances (Grouped): 2, d	Abundances (Grouped) CV [%]: 1, a	Abundances (Grouped) CV [%]: 1, b	Abundances (Grouped) CV [%]: 1, c	Abundances (Grouped) CV [%]: 1, d	Abundances (Grouped) CV [%]: 2, a	Abundances (Grouped) CV [%]: 2, b	Abundances (Grouped) CV [%]: 2, c	Abundances (Grouped) CV [%]: 2, d	Found in Sample: [S52] F52: Sample, 1, a	Found in Sample: [S53] F53: Sample, 1, a	Found in Sample: [S54] F54: Sample, 1, a	Found in Sample: [S58] F58: Sample, 1, b	Found in Sample: [S59] F59: Sample, 1, b	Found in Sample: [S60] F60: Sample, 1, b	Found in Sample: [S64] F64: Sample, 1, c	Found in Sample: [S65] F65: Sample, 1, c	Found in Sample: [S66] F66: Sample, 1, c	Found in Sample: [S70] F70: Sample, 1, d	Found in Sample: [S71] F71: Sample, 1, d	Found in Sample: [S72] F72: Sample, 1, d	Found in Sample: [S49] F49: Sample, 2, a	Found in Sample: [S50] F50: Sample, 2, a	Found in Sample: [S51] F51: Sample, 2, a	Found in Sample: [S55] F55: Sample, 2, b	Found in Sample: [S56] F56: Sample, 2, b	Found in Sample: [S57] F57: Sample, 2, b	Found in Sample: [S61] F61: Sample, 2, c	Found in Sample: [S62] F62: Sample, 2, c	Found in Sample: [S63] F63: Sample, 2, c	Found in Sample: [S67] F67: Sample, 2, d	Found in Sample: [S68] F68: Sample, 2, d	Found in Sample: [S69] F69: Sample, 2, d	# Protein Groups	Modifications	Quan Usage	Quan Ratio Usage	Sequence in Protein	Positions in Proteins
	FALSE	High	Master Protein	P0DOX5	Immunoglobulin gamma-1 heavy chain [OS=Homo sapiens]	0	390.356	51	16	922	8	449	49.3	8.72	12982	1970.88	16	16	other biological processes	non-structural extracellular;plasma membrane;other membranes;other cell component		Pf07654, Pf07686							0	13	8.42249e+08	787204412	8.74474e+08	9.1316e+08	3.59536e+09	7.84231e+09	6.47032e+09	6.5512e+09	93.66	83.52	69.27	64.51	103.67	84.77	90.48	86.7	High	High	High	High	High	High	High	High	High	High	High	High	High	High	High	High	High	High	High	High	High	High	High	High	1	Acetyl [N-Term]	Used	Used	K.GPSVFPLAPSSK.S	[124-135]
FALSE	High	[K].GPSVFPLAPCSR.[S]	1xCarbamidomethyl [C10]	0.000936765	0.000770524	3	3	23	P01861; P01859; P01860	P01861 [5-16]; P01859 [5-16]; P01860 [5-16]		0	1287.65	4597129	1.38031e+07	3.82104e+06	2.602e+06	36531204	87482352	9.05253e+07	77094896	117.43	98.75		42.21	138.68	118.77	123.21	124.6	Shared	Peak Found	Peak Found	Peak Found	Peak Found	Peak Found	Not Found	Not Found	Peak Found	Not Found	Peak Found	Peak Found	Peak Found	Peak Found	High	High	Peak Found	High	High	Peak Found	High	High	Peak Found	High	High	High	High	1.784e-05	1.755e-05	8.287e-09	1.55e-07	4.14	73	31.22
	Checked	Protein FDR Confidence: Combined	Master	Accession	Description	Exp. q-value: Combined	Sum PEP Score	Coverage [%]	# Peptides	# PSMs	# Unique Peptides	# AAs	MW [kDa]	calc. pI	Score Mascot: Mascot	Score Sequest HT: Sequest HT	# Peptides (by Search Engine): Mascot	# Peptides (by Search Engine): Sequest HT	Biological Process	Cellular Component	Molecular Function	Pfam IDs	Entrez Gene ID	Ensembl Gene ID	Gene Symbol	Gene ID	Reactome Pathways	WikiPathways	# Protein Pathway Groups	# Razor Peptides	Abundances (Grouped): 1, a	Abundances (Grouped): 1, b	Abundances (Grouped): 1, c	Abundances (Grouped): 1, d	Abundances (Grouped): 2, a	Abundances (Grouped): 2, b	Abundances (Grouped): 2, c	Abundances (Grouped): 2, d	Abundances (Grouped) CV [%]: 1, a	Abundances (Grouped) CV [%]: 1, b	Abundances (Grouped) CV [%]: 1, c	Abundances (Grouped) CV [%]: 1, d	Abundances (Grouped) CV [%]: 2, a	Abundances (Grouped) CV [%]: 2, b	Abundances (Grouped) CV [%]: 2, c	Abundances (Grouped) CV [%]: 2, d	Found in Sample: [S52] F52: Sample, 1, a	Found in Sample: [S53] F53: Sample, 1, a	Found in Sample: [S54] F54: Sample, 1, a	Found in Sample: [S58] F58: Sample, 1, b	Found in Sample: [S59] F59: Sample, 1, b	Found in Sample: [S60] F60: Sample, 1, b	Found in Sample: [S64] F64: Sample, 1, c	Found in Sample: [S65] F65: Sample, 1, c	Found in Sample: [S66] F66: Sample, 1, c	Found in Sample: [S70] F70: Sample, 1, d	Found in Sample: [S71] F71: Sample, 1, d	Found in Sample: [S72] F72: Sample, 1, d	Found in Sample: [S49] F49: Sample, 2, a	Found in Sample: [S50] F50: Sample, 2, a	Found in Sample: [S51] F51: Sample, 2, a	Found in Sample: [S55] F55: Sample, 2, b	Found in Sample: [S56] F56: Sample, 2, b	Found in Sample: [S57] F57: Sample, 2, b	Found in Sample: [S61] F61: Sample, 2, c	Found in Sample: [S62] F62: Sample, 2, c	Found in Sample: [S63] F63: Sample, 2, c	Found in Sample: [S67] F67: Sample, 2, d	Found in Sample: [S68] F68: Sample, 2, d	Found in Sample: [S69] F69: Sample, 2, d	# Protein Groups	Modifications	Quan Usage	Quan Ratio Usage	Sequence in Protein	Positions in Proteins
	FALSE	High	Master Protein	P01861	Immunoglobulin heavy constant gamma 4 [OS=Homo sapiens]	0	225.054	50	10	324	4	327	35.9	7.36	4782	625.45	10	10	cell organization and biogenesis;stress response;transport;signal transduction;other biological processes	non-structural extracellular;plasma membrane;other membranes;other cell component	signal transduction activity or receptor binding;other molecular function	Pf07654		ENSG00000211892; ENSG00000277016	IGHG4	P01861	Initial triggering of complement; Classical antibody-mediated complement activation; FCGR activation; Regulation of actin dynamics for phagocytic cup formation; Role of phospholipids in phagocytosis; FCGR3A-mediated IL10 synthesis; FCGR3A-mediated phagocytosis; Regulation of Complement cascade; Interleukin-4 and Interleukin-13 signaling		9	0	13075704	7284111	4739449	5.97158e+06	1.0308e+08	155929380	143543350	136058200					38.35	64.48	75.77	65.77	Peak Found	Not Found	Not Found	Peak Found	Not Found	Not Found	Peak Found	Not Found	Not Found	Peak Found	Not Found	Not Found	Not Found	High	High	High	High	High	High	High	High	Peak Found	High	High	1		Not Used	Not Used	K.GPSVFPLAPCSR.S	[5-16]
	FALSE	High	Master Protein	P01859	Immunoglobulin heavy constant gamma 2 [OS=Homo sapiens]	0	214.87	53	11	429	4	326	35.9	7.59	4194	892.08	11	11	cell organization and biogenesis;stress response;transport;signal transduction;other biological processes	non-structural extracellular;plasma membrane;other membranes;other cell component	signal transduction activity or receptor binding;other molecular function	Pf07654		ENSG00000211893; ENSG00000274497	IGHG2	A6NE66; P01859	Initial triggering of complement; Classical antibody-mediated complement activation; FCGR activation; Regulation of actin dynamics for phagocytic cup formation; Role of phospholipids in phagocytosis; FCGR3A-mediated IL10 synthesis; FCGR3A-mediated phagocytosis; Regulation of Complement cascade		8	1	1.30766e+07	5.80372e+06	1.01676e+07	9.14826e+06	8.96768e+08	1394131074	1360288453	1.32299e+09	76.53	89.96	56.21	95.12	74.52	85.72	85.19	67.96	Not Found	Peak Found	Not Found	Not Found	Peak Found	Peak Found	Peak Found	Not Found	Not Found	Peak Found	Peak Found	Peak Found	High	High	High	High	High	High	High	High	High	High	High	High	1		Not Used	Not Used	K.GPSVFPLAPCSR.S	[5-16]
	FALSE	High	Master Protein	P01860	Immunoglobulin heavy constant gamma 3 [OS=Homo sapiens]	0	185.087	47	13	547	5	377	41.3	7.9	6231	922.81	13	13	cell organization and biogenesis;stress response;transport;signal transduction;other biological processes	non-structural extracellular;plasma membrane;other membranes;other cell component	signal transduction activity or receptor binding;other molecular function	Pf07654			IGHG3	A0A075B6N8; A2NU35; P01860	Initial triggering of complement; Classical antibody-mediated complement activation; FCGR activation; Regulation of actin dynamics for phagocytic cup formation; Role of phospholipids in phagocytosis; FCGR3A-mediated IL10 synthesis; FCGR3A-mediated phagocytosis; Regulation of Complement cascade		8	3	5.24709e+06	1.9359e+07	4.95653e+06	7.53557e+06	208257476	7.28529e+08	7.66394e+08	7.77667e+08	127.3	117.99	143.92	80.95	114.09	70.2	70.54	64.01	Not Found	Peak Found	Peak Found	Not Found	Peak Found	Not Found	Peak Found	Peak Found	Peak Found	Not Found	Not Found	Not Found	Peak Found	High	High	High	High	High	High	High	High	High	High	High	1		Used	Used	K.GPSVFPLAPCSR.S	[5-16]
FALSE	High	[R].GPSCQDCDTGYTR.[T]	2xCarbamidomethyl [C4; C7]	0.00010902	0.000770524	1	1	8	P98160	P98160 [1134-1146]		0	1516.58		2.8573e+06	550276	522253		5.15591e+06	4.95503e+06	6.0536e+06			84.14	65.44		108.23	107.54	90.33		Not Found	Not Found	Not Found	Not Found	Peak Found	Not Found	Not Found	Peak Found	Peak Found	Not Found	Peak Found	Peak Found	Not Found	Not Found	Not Found	Peak Found	High	Not Found	High	High	Not Found	Peak Found	High	Not Found	High	High	1.784e-05	1.755e-05	4.275e-11	1.441e-09	3.69	65	15.73
	Checked	Protein FDR Confidence: Combined	Master	Accession	Description	Exp. q-value: Combined	Sum PEP Score	Coverage [%]	# Peptides	# PSMs	# Unique Peptides	# AAs	MW [kDa]	calc. pI	Score Mascot: Mascot	Score Sequest HT: Sequest HT	# Peptides (by Search Engine): Mascot	# Peptides (by Search Engine): Sequest HT	Biological Process	Cellular Component	Molecular Function	Pfam IDs	Entrez Gene ID	Ensembl Gene ID	Gene Symbol	Gene ID	Reactome Pathways	WikiPathways	# Protein Pathway Groups	# Razor Peptides	Abundances (Grouped): 1, a	Abundances (Grouped): 1, b	Abundances (Grouped): 1, c	Abundances (Grouped): 1, d	Abundances (Grouped): 2, a	Abundances (Grouped): 2, b	Abundances (Grouped): 2, c	Abundances (Grouped): 2, d	Abundances (Grouped) CV [%]: 1, a	Abundances (Grouped) CV [%]: 1, b	Abundances (Grouped) CV [%]: 1, c	Abundances (Grouped) CV [%]: 1, d	Abundances (Grouped) CV [%]: 2, a	Abundances (Grouped) CV [%]: 2, b	Abundances (Grouped) CV [%]: 2, c	Abundances (Grouped) CV [%]: 2, d	Found in Sample: [S52] F52: Sample, 1, a	Found in Sample: [S53] F53: Sample, 1, a	Found in Sample: [S54] F54: Sample, 1, a	Found in Sample: [S58] F58: Sample, 1, b	Found in Sample: [S59] F59: Sample, 1, b	Found in Sample: [S60] F60: Sample, 1, b	Found in Sample: [S64] F64: Sample, 1, c	Found in Sample: [S65] F65: Sample, 1, c	Found in Sample: [S66] F66: Sample, 1, c	Found in Sample: [S70] F70: Sample, 1, d	Found in Sample: [S71] F71: Sample, 1, d	Found in Sample: [S72] F72: Sample, 1, d	Found in Sample: [S49] F49: Sample, 2, a	Found in Sample: [S50] F50: Sample, 2, a	Found in Sample: [S51] F51: Sample, 2, a	Found in Sample: [S55] F55: Sample, 2, b	Found in Sample: [S56] F56: Sample, 2, b	Found in Sample: [S57] F57: Sample, 2, b	Found in Sample: [S61] F61: Sample, 2, c	Found in Sample: [S62] F62: Sample, 2, c	Found in Sample: [S63] F63: Sample, 2, c	Found in Sample: [S67] F67: Sample, 2, d	Found in Sample: [S68] F68: Sample, 2, d	Found in Sample: [S69] F69: Sample, 2, d	# Protein Groups	Modifications	Quan Usage	Quan Ratio Usage	Sequence in Protein	Positions in Proteins
	FALSE	High	Master Protein	P98160	Basement membrane-specific heparan sulfate proteoglycan core protein [OS=Homo sapiens]	0	16.768	1	2	9	2	4391	468.5	6.51	122	12.49	1	2	other metabolic processes;stress response;transport;developmental processes;other biological processes	extracellular matrix;plasma membrane;other membranes;ER/Golgi;other cytoplasmic organelle	signal transduction activity or receptor binding;extracellular structural activity;other molecular function	Pf00008, Pf00052, Pf00053, Pf00054, Pf00057, Pf02210, Pf07679, Pf13927	3339	ENSG00000142798	HSPG2	hsa:3339; P98160; Q16287; Q5SZI3; Q9H3V5	Amyloid fiber formation; Integrin cell surface interactions; ECM proteoglycans; Degradation of the extracellular matrix; A tetrasaccharide linker sequence is required for GAG synthesis; HS-GAG biosynthesis; HS-GAG degradation; Non-integrin membrane-ECM interactions; Defective B4GALT7 causes EDS, progeroid type; Defective B3GAT3 causes JDSSDHD; Defective EXT2 causes exostoses 2; Defective EXT1 causes exostoses 1, TRPS2 and CHDS; Defective B3GALT6 causes EDSP2 and SEMDJL1; Attachment and Entry; Retinoid metabolism and transport; Laminin interactions	Hepatitis B infection; Comprehensive IL-17A signaling	18	0		7226408	3.09461e+06	861697	2940237	7315470	7.64116e+06	6.19744e+06		76.14	91.93	134.1	79.74	94.63	95.18	86.6	Not Found	Not Found	Not Found	Peak Found	Peak Found	Peak Found	Peak Found	Peak Found	Peak Found	Peak Found	Peak Found	Peak Found	Peak Found	High	Peak Found	Peak Found	High	Peak Found	High	High	Peak Found	Peak Found	High	Peak Found	1		Used	Used	R.GPSCQDCDTGYTR.T	[1134-1146]
FALSE	High	[R].GPEVQLVAHSPWLK.[D]		0.000102913	0.000770524	2	2	8	P0C0L4; P0C0L5	P0C0L4 [105-118]; P0C0L5 [105-118]		0	1560.85		4.18324e+06			24221704	30612290	1.40586e+07	28134170							107.54		Shared	Not Found	Not Found	Not Found	Peak Found	Not Found	Not Found	Not Found	Not Found	Not Found	Not Found	Not Found	Not Found	Not Found	Not Found	High	Not Found	Not Found	High	Not Found	Peak Found	High	Not Found	Not Found	High	High	High	1.784e-05	1.755e-05	3.699e-11	3.886e-12	4.42	42	30.33
	Checked	Protein FDR Confidence: Combined	Master	Accession	Description	Exp. q-value: Combined	Sum PEP Score	Coverage [%]	# Peptides	# PSMs	# Unique Peptides	# AAs	MW [kDa]	calc. pI	Score Mascot: Mascot	Score Sequest HT: Sequest HT	# Peptides (by Search Engine): Mascot	# Peptides (by Search Engine): Sequest HT	Biological Process	Cellular Component	Molecular Function	Pfam IDs	Entrez Gene ID	Ensembl Gene ID	Gene Symbol	Gene ID	Reactome Pathways	WikiPathways	# Protein Pathway Groups	# Razor Peptides	Abundances (Grouped): 1, a	Abundances (Grouped): 1, b	Abundances (Grouped): 1, c	Abundances (Grouped): 1, d	Abundances (Grouped): 2, a	Abundances (Grouped): 2, b	Abundances (Grouped): 2, c	Abundances (Grouped): 2, d	Abundances (Grouped) CV [%]: 1, a	Abundances (Grouped) CV [%]: 1, b	Abundances (Grouped) CV [%]: 1, c	Abundances (Grouped) CV [%]: 1, d	Abundances (Grouped) CV [%]: 2, a	Abundances (Grouped) CV [%]: 2, b	Abundances (Grouped) CV [%]: 2, c	Abundances (Grouped) CV [%]: 2, d	Found in Sample: [S52] F52: Sample, 1, a	Found in Sample: [S53] F53: Sample, 1, a	Found in Sample: [S54] F54: Sample, 1, a	Found in Sample: [S58] F58: Sample, 1, b	Found in Sample: [S59] F59: Sample, 1, b	Found in Sample: [S60] F60: Sample, 1, b	Found in Sample: [S64] F64: Sample, 1, c	Found in Sample: [S65] F65: Sample, 1, c	Found in Sample: [S66] F66: Sample, 1, c	Found in Sample: [S70] F70: Sample, 1, d	Found in Sample: [S71] F71: Sample, 1, d	Found in Sample: [S72] F72: Sample, 1, d	Found in Sample: [S49] F49: Sample, 2, a	Found in Sample: [S50] F50: Sample, 2, a	Found in Sample: [S51] F51: Sample, 2, a	Found in Sample: [S55] F55: Sample, 2, b	Found in Sample: [S56] F56: Sample, 2, b	Found in Sample: [S57] F57: Sample, 2, b	Found in Sample: [S61] F61: Sample, 2, c	Found in Sample: [S62] F62: Sample, 2, c	Found in Sample: [S63] F63: Sample, 2, c	Found in Sample: [S67] F67: Sample, 2, d	Found in Sample: [S68] F68: Sample, 2, d	Found in Sample: [S69] F69: Sample, 2, d	# Protein Groups	Modifications	Quan Usage	Quan Ratio Usage	Sequence in Protein	Positions in Proteins
	FALSE	High	Master Protein	P0C0L5	Complement C4-B [OS=Homo sapiens]	0	731.773	37	42	2070	5	1744	192.6	7.27	39492	5035.57	42	42	stress response;other biological processes	non-structural extracellular;plasma membrane;other membranes;other cell component	enzyme regulator activity;other molecular function	Pf00207, Pf01759, Pf01821, Pf01835, Pf07677, Pf07678, Pf07703, Pf17789, Pf17791	100293534; 721	ENSG00000224389; ENSG00000228267; ENSG00000228454; ENSG00000233312; ENSG00000236625	C4B; C4B_2	A2BHY4; hsa:100293534; hsa:721; P01028; P0C0L5; P78445; Q13160; Q13906; Q14033; Q14835; Q6U2E9; Q6U2G1; Q6U2I5; Q6U2L1; Q6U2L7; Q6U2L9; Q6U2M5; Q6VCV8; Q96SA7; Q9NPK5; Q9UIP5	Initial triggering of complement; Regulation of Complement cascade; Activation of C3 and C5	Allograft rejection; Oxidative damage response; Complement system in neuronal development and plasticity; Complement activation; Complement and coagulation cascades; Sudden infant death syndrome (SIDS) susceptibility pathways	9	0	2.82025e+08	2.72774e+08	321750576	2.66504e+08	3.49628e+09	5.99825e+09	6.20916e+09	5.67422e+09	96.06	93.03	82.91	74.14	88.97	85.4	85.54	81.48	High	High	Peak Found	High	High	Peak Found	High	High	High	High	High	High	High	High	High	High	High	High	High	High	High	High	High	High	1		Not Used	Not Used	R.GPEVQLVAHSPWLK.D	[105-118]
	FALSE	High	Master Protein	P0C0L4	Complement C4-A [OS=Homo sapiens]	0	716.473	37	42	1961	5	1744	192.7	7.08	37805	4935.66	41	42	stress response;other biological processes	non-structural extracellular;plasma membrane;other membranes;ER/Golgi;other cell component	enzyme regulator activity;other molecular function	Pf00207, Pf01759, Pf01821, Pf01835, Pf07677, Pf07678, Pf07703, Pf17789, Pf17791	720; 721	ENSG00000206340; ENSG00000227746; ENSG00000244731	C4A	A6H8M8; A6NHJ5; A7E2V2; B0QZR6; B0V2C8; B2RUT6; B7ZVZ6; hsa:720; hsa:721; P01028; P0C0L4; P78445; Q13160; Q13906; Q14033; Q14835; Q4LE82; Q5JNX2; Q5JQM8; Q6P4R1; Q6U2E5; Q6U2E8; Q6U2F0; Q6U2F3; Q6U2F4; Q6U2F6; Q6U2F8; Q6U2G0; Q96EG2; Q96SA8; Q9NPK5; Q9UIP5	Initial triggering of complement; Regulation of Complement cascade; Regulation of Insulin-like Growth Factor (IGF) transport and uptake by Insulin-like Growth Factor Binding Proteins (IGFBPs); Post-translational protein phosphorylation; Activation of C3 and C5	Allograft rejection; Complement system; Complement system in neuronal development and plasticity; Complement activation; Complement and coagulation cascades; Sudden infant death syndrome (SIDS) susceptibility pathways	11	40	1.49284e+09	1.63361e+09	1599753185	1.59561e+09	1.0238e+10	2.66396e+10	2.42934e+10	2.25451e+10	75.42	79.32	71.41	65.71	100.41	81.29	82.03	78.99	High	High	High	High	High	High	High	High	High	High	High	High	High	High	High	High	High	High	High	High	High	High	High	High	1		Used	Used	R.GPEVQLVAHSPWLK.D	[105-118]
FALSE	High	[R].GPDVLTATVSGK.[L]		0.000728297	0.000770524	1	1	16	Q14624	Q14624 [501-512]		0	1144.62	17795484	18950122	11011044	10777434	6.4099e+07	9.13383e+07	54635320	47536136					107.87	85.58	110.25	122.22		Peak Found	Not Found	Not Found	Peak Found	Not Found	Not Found	Peak Found	Not Found	Not Found	Peak Found	Not Found	Not Found	Not Found	High	High	Not Found	High	High	Peak Found	High	High	Peak Found	High	High	High	High	1.784e-05	1.755e-05	4.485e-09	5.612e-10	3.77	63	25.23
	Checked	Protein FDR Confidence: Combined	Master	Accession	Description	Exp. q-value: Combined	Sum PEP Score	Coverage [%]	# Peptides	# PSMs	# Unique Peptides	# AAs	MW [kDa]	calc. pI	Score Mascot: Mascot	Score Sequest HT: Sequest HT	# Peptides (by Search Engine): Mascot	# Peptides (by Search Engine): Sequest HT	Biological Process	Cellular Component	Molecular Function	Pfam IDs	Entrez Gene ID	Ensembl Gene ID	Gene Symbol	Gene ID	Reactome Pathways	WikiPathways	# Protein Pathway Groups	# Razor Peptides	Abundances (Grouped): 1, a	Abundances (Grouped): 1, b	Abundances (Grouped): 1, c	Abundances (Grouped): 1, d	Abundances (Grouped): 2, a	Abundances (Grouped): 2, b	Abundances (Grouped): 2, c	Abundances (Grouped): 2, d	Abundances (Grouped) CV [%]: 1, a	Abundances (Grouped) CV [%]: 1, b	Abundances (Grouped) CV [%]: 1, c	Abundances (Grouped) CV [%]: 1, d	Abundances (Grouped) CV [%]: 2, a	Abundances (Grouped) CV [%]: 2, b	Abundances (Grouped) CV [%]: 2, c	Abundances (Grouped) CV [%]: 2, d	Found in Sample: [S52] F52: Sample, 1, a	Found in Sample: [S53] F53: Sample, 1, a	Found in Sample: [S54] F54: Sample, 1, a	Found in Sample: [S58] F58: Sample, 1, b	Found in Sample: [S59] F59: Sample, 1, b	Found in Sample: [S60] F60: Sample, 1, b	Found in Sample: [S64] F64: Sample, 1, c	Found in Sample: [S65] F65: Sample, 1, c	Found in Sample: [S66] F66: Sample, 1, c	Found in Sample: [S70] F70: Sample, 1, d	Found in Sample: [S71] F71: Sample, 1, d	Found in Sample: [S72] F72: Sample, 1, d	Found in Sample: [S49] F49: Sample, 2, a	Found in Sample: [S50] F50: Sample, 2, a	Found in Sample: [S51] F51: Sample, 2, a	Found in Sample: [S55] F55: Sample, 2, b	Found in Sample: [S56] F56: Sample, 2, b	Found in Sample: [S57] F57: Sample, 2, b	Found in Sample: [S61] F61: Sample, 2, c	Found in Sample: [S62] F62: Sample, 2, c	Found in Sample: [S63] F63: Sample, 2, c	Found in Sample: [S67] F67: Sample, 2, d	Found in Sample: [S68] F68: Sample, 2, d	Found in Sample: [S69] F69: Sample, 2, d	# Protein Groups	Modifications	Quan Usage	Quan Ratio Usage	Sequence in Protein	Positions in Proteins
	FALSE	High	Master Protein	Q14624	Inter-alpha-trypsin inhibitor heavy chain H4 [OS=Homo sapiens]	0	182.013	19	13	198	13	930	103.3	6.98	3331	462.57	13	13	other metabolic processes;stress response;other biological processes	non-structural extracellular;plasma membrane;other membranes;other cell component	enzyme regulator activity	Pf00092, Pf06668, Pf08487	3700	ENSG00000055955	ITIH4	B7Z545; E9PGN5; hsa:3700; Q14624; Q15135; Q9P190; Q9UQ54	Platelet degranulation	Network map of SARS-CoV-2 signaling pathway	2	0	1.85753e+07	1.87665e+07	17974442	5493215	1.67064e+08	803624090	7.21475e+08	638813924	105.45	94.67	95.99	124.55	128.81	85.94	88.58	90.75	Peak Found	Peak Found	Peak Found	Peak Found	Peak Found	Peak Found	Peak Found	Peak Found	Peak Found	Peak Found	Peak Found	Peak Found	High	High	High	High	High	High	High	High	High	High	High	High	1		Used	Used	R.GPDVLTATVSGK.L	[501-512]
FALSE	High	[R].GNVAVTVSGHTCQHWSAQTPHTHNR.[T]	1xCarbamidomethyl [C12]; 1xDeamidated [N/Q]	8.39425e-06	0.000770524	1	1	15	P00747	P00747 [285-309]		0	2783.28					986233	1.97475e+06	4.56561e+06	4.06174e+06					139.35	141.24	138.28	137.68		Not Found	Not Found	Not Found	Not Found	Not Found	Not Found	Not Found	Not Found	Not Found	Not Found	Not Found	Not Found	Not Found	High	Peak Found	Not Found	High	Peak Found	Not Found	High	Peak Found	Not Found	High	High	High	High	1.784e-05	1.755e-05	7.984e-14	3.078e-12	6.42	22	29.75
	Checked	Protein FDR Confidence: Combined	Master	Accession	Description	Exp. q-value: Combined	Sum PEP Score	Coverage [%]	# Peptides	# PSMs	# Unique Peptides	# AAs	MW [kDa]	calc. pI	Score Mascot: Mascot	Score Sequest HT: Sequest HT	# Peptides (by Search Engine): Mascot	# Peptides (by Search Engine): Sequest HT	Biological Process	Cellular Component	Molecular Function	Pfam IDs	Entrez Gene ID	Ensembl Gene ID	Gene Symbol	Gene ID	Reactome Pathways	WikiPathways	# Protein Pathway Groups	# Razor Peptides	Abundances (Grouped): 1, a	Abundances (Grouped): 1, b	Abundances (Grouped): 1, c	Abundances (Grouped): 1, d	Abundances (Grouped): 2, a	Abundances (Grouped): 2, b	Abundances (Grouped): 2, c	Abundances (Grouped): 2, d	Abundances (Grouped) CV [%]: 1, a	Abundances (Grouped) CV [%]: 1, b	Abundances (Grouped) CV [%]: 1, c	Abundances (Grouped) CV [%]: 1, d	Abundances (Grouped) CV [%]: 2, a	Abundances (Grouped) CV [%]: 2, b	Abundances (Grouped) CV [%]: 2, c	Abundances (Grouped) CV [%]: 2, d	Found in Sample: [S52] F52: Sample, 1, a	Found in Sample: [S53] F53: Sample, 1, a	Found in Sample: [S54] F54: Sample, 1, a	Found in Sample: [S58] F58: Sample, 1, b	Found in Sample: [S59] F59: Sample, 1, b	Found in Sample: [S60] F60: Sample, 1, b	Found in Sample: [S64] F64: Sample, 1, c	Found in Sample: [S65] F65: Sample, 1, c	Found in Sample: [S66] F66: Sample, 1, c	Found in Sample: [S70] F70: Sample, 1, d	Found in Sample: [S71] F71: Sample, 1, d	Found in Sample: [S72] F72: Sample, 1, d	Found in Sample: [S49] F49: Sample, 2, a	Found in Sample: [S50] F50: Sample, 2, a	Found in Sample: [S51] F51: Sample, 2, a	Found in Sample: [S55] F55: Sample, 2, b	Found in Sample: [S56] F56: Sample, 2, b	Found in Sample: [S57] F57: Sample, 2, b	Found in Sample: [S61] F61: Sample, 2, c	Found in Sample: [S62] F62: Sample, 2, c	Found in Sample: [S63] F63: Sample, 2, c	Found in Sample: [S67] F67: Sample, 2, d	Found in Sample: [S68] F68: Sample, 2, d	Found in Sample: [S69] F69: Sample, 2, d	# Protein Groups	Modifications	Quan Usage	Quan Ratio Usage	Sequence in Protein	Positions in Proteins
	FALSE	High	Master Protein	P00747	Plasminogen [OS=Homo sapiens]	0	1862.89	67	49	9999	49	810	90.5	7.24	102223	22500.1	49	49	cell-cell signaling;cell organization and biogenesis;protein metabolism;stress response;developmental processes;other biological processes	non-structural extracellular;plasma membrane;other membranes;other cell component	signal transduction activity or receptor binding;other molecular function	Pf00024, Pf00051, Pf00089	5340	ENSG00000122194	PLG	hsa:5340; P00747; Q15146; Q5TEH4; Q6PA00	Regulation of Insulin-like Growth Factor (IGF) transport and uptake by Insulin-like Growth Factor Binding Proteins (IGFBPs); Signaling by PDGF; Platelet degranulation ; Activation of Matrix Metalloproteinases; Dissolution of Fibrin Clot	Selenium micronutrient network; Vitamin B12 metabolism; Folate metabolism; Blood clotting cascade; Complement system; Fibrin complement receptor 3 signaling pathway; Complement and coagulation cascades	13	0	3.68572e+08	7.71157e+08	5.87468e+08	6.23758e+08	1.14661e+11	1.27955e+11	1.22469e+11	1.2491e+11	33.14	57.77	61.69	43.17	56.88	105.45	110.3	96.56	Peak Found	Peak Found	Peak Found	Peak Found	Peak Found	Peak Found	Peak Found	Peak Found	Peak Found	Peak Found	Peak Found	Peak Found	High	High	High	High	High	High	High	High	High	High	High	High	1		Used	Used	R.GNVAVTVSGHTCQHWSAQTPHTHNR.T	[285-309]
FALSE	High	[R].GNVAVTVSGHTCQHWSAQTPHTHNR.[T]	1xCarbamidomethyl [C12]	1.16734e-07	0.000770524	1	1	402	P00747	P00747 [285-309]		0	2782.3	21868626	1.39822e+07	1.41535e+07	7.62636e+06	9.16864e+06	1.81644e+07	1.34701e+08	1.86891e+07	77.83	104.36	77.92	114.84	170.29	171.57	138.97	171.13		Peak Found	Peak Found	Peak Found	Peak Found	Peak Found	Peak Found	Peak Found	Peak Found	Peak Found	Peak Found	Peak Found	Peak Found	Peak Found	High	Peak Found	Peak Found	High	Peak Found	Not Found	High	Peak Found	Peak Found	High	Peak Found	High	High	1.784e-05	1.755e-05	6.305e-16	6.305e-16	6.45	22	20.19
	Checked	Protein FDR Confidence: Combined	Master	Accession	Description	Exp. q-value: Combined	Sum PEP Score	Coverage [%]	# Peptides	# PSMs	# Unique Peptides	# AAs	MW [kDa]	calc. pI	Score Mascot: Mascot	Score Sequest HT: Sequest HT	# Peptides (by Search Engine): Mascot	# Peptides (by Search Engine): Sequest HT	Biological Process	Cellular Component	Molecular Function	Pfam IDs	Entrez Gene ID	Ensembl Gene ID	Gene Symbol	Gene ID	Reactome Pathways	WikiPathways	# Protein Pathway Groups	# Razor Peptides	Abundances (Grouped): 1, a	Abundances (Grouped): 1, b	Abundances (Grouped): 1, c	Abundances (Grouped): 1, d	Abundances (Grouped): 2, a	Abundances (Grouped): 2, b	Abundances (Grouped): 2, c	Abundances (Grouped): 2, d	Abundances (Grouped) CV [%]: 1, a	Abundances (Grouped) CV [%]: 1, b	Abundances (Grouped) CV [%]: 1, c	Abundances (Grouped) CV [%]: 1, d	Abundances (Grouped) CV [%]: 2, a	Abundances (Grouped) CV [%]: 2, b	Abundances (Grouped) CV [%]: 2, c	Abundances (Grouped) CV [%]: 2, d	Found in Sample: [S52] F52: Sample, 1, a	Found in Sample: [S53] F53: Sample, 1, a	Found in Sample: [S54] F54: Sample, 1, a	Found in Sample: [S58] F58: Sample, 1, b	Found in Sample: [S59] F59: Sample, 1, b	Found in Sample: [S60] F60: Sample, 1, b	Found in Sample: [S64] F64: Sample, 1, c	Found in Sample: [S65] F65: Sample, 1, c	Found in Sample: [S66] F66: Sample, 1, c	Found in Sample: [S70] F70: Sample, 1, d	Found in Sample: [S71] F71: Sample, 1, d	Found in Sample: [S72] F72: Sample, 1, d	Found in Sample: [S49] F49: Sample, 2, a	Found in Sample: [S50] F50: Sample, 2, a	Found in Sample: [S51] F51: Sample, 2, a	Found in Sample: [S55] F55: Sample, 2, b	Found in Sample: [S56] F56: Sample, 2, b	Found in Sample: [S57] F57: Sample, 2, b	Found in Sample: [S61] F61: Sample, 2, c	Found in Sample: [S62] F62: Sample, 2, c	Found in Sample: [S63] F63: Sample, 2, c	Found in Sample: [S67] F67: Sample, 2, d	Found in Sample: [S68] F68: Sample, 2, d	Found in Sample: [S69] F69: Sample, 2, d	# Protein Groups	Modifications	Quan Usage	Quan Ratio Usage	Sequence in Protein	Positions in Proteins
	FALSE	High	Master Protein	P00747	Plasminogen [OS=Homo sapiens]	0	1862.89	67	49	9999	49	810	90.5	7.24	102223	22500.1	49	49	cell-cell signaling;cell organization and biogenesis;protein metabolism;stress response;developmental processes;other biological processes	non-structural extracellular;plasma membrane;other membranes;other cell component	signal transduction activity or receptor binding;other molecular function	Pf00024, Pf00051, Pf00089	5340	ENSG00000122194	PLG	hsa:5340; P00747; Q15146; Q5TEH4; Q6PA00	Regulation of Insulin-like Growth Factor (IGF) transport and uptake by Insulin-like Growth Factor Binding Proteins (IGFBPs); Signaling by PDGF; Platelet degranulation ; Activation of Matrix Metalloproteinases; Dissolution of Fibrin Clot	Selenium micronutrient network; Vitamin B12 metabolism; Folate metabolism; Blood clotting cascade; Complement system; Fibrin complement receptor 3 signaling pathway; Complement and coagulation cascades	13	0	3.68572e+08	7.71157e+08	5.87468e+08	6.23758e+08	1.14661e+11	1.27955e+11	1.22469e+11	1.2491e+11	33.14	57.77	61.69	43.17	56.88	105.45	110.3	96.56	Peak Found	Peak Found	Peak Found	Peak Found	Peak Found	Peak Found	Peak Found	Peak Found	Peak Found	Peak Found	Peak Found	Peak Found	High	High	High	High	High	High	High	High	High	High	High	High	1		Used	Used	R.GNVAVTVSGHTCQHWSAQTPHTHNR.T	[285-309]
FALSE	High	[R].GMADQDGLKPTIDKPSEDSPPLEMLGPR.[R]	2xOxidation [M2; M24]	7.02156e-05	0.000770524	1	1	6	P19827	P19827 [613-640]		0	3026.44	4.95682e+06	5259603	3063295	7.92734e+06	29118060	5.8748e+07	4.5016e+06	21341004				64.76	75.91	80.76	35.56	105		Not Found	Peak Found	Not Found	Not Found	Peak Found	Not Found	Peak Found	Not Found	Not Found	Peak Found	Peak Found	Peak Found	Peak Found	Peak Found	Peak Found	High	High	Not Found	Peak Found	Peak Found	Peak Found	Peak Found	High	Peak Found	High	High	1.784e-05	1.755e-05	1.453e-11	2.117e-12	4.88	23	28.88
	Checked	Protein FDR Confidence: Combined	Master	Accession	Description	Exp. q-value: Combined	Sum PEP Score	Coverage [%]	# Peptides	# PSMs	# Unique Peptides	# AAs	MW [kDa]	calc. pI	Score Mascot: Mascot	Score Sequest HT: Sequest HT	# Peptides (by Search Engine): Mascot	# Peptides (by Search Engine): Sequest HT	Biological Process	Cellular Component	Molecular Function	Pfam IDs	Entrez Gene ID	Ensembl Gene ID	Gene Symbol	Gene ID	Reactome Pathways	WikiPathways	# Protein Pathway Groups	# Razor Peptides	Abundances (Grouped): 1, a	Abundances (Grouped): 1, b	Abundances (Grouped): 1, c	Abundances (Grouped): 1, d	Abundances (Grouped): 2, a	Abundances (Grouped): 2, b	Abundances (Grouped): 2, c	Abundances (Grouped): 2, d	Abundances (Grouped) CV [%]: 1, a	Abundances (Grouped) CV [%]: 1, b	Abundances (Grouped) CV [%]: 1, c	Abundances (Grouped) CV [%]: 1, d	Abundances (Grouped) CV [%]: 2, a	Abundances (Grouped) CV [%]: 2, b	Abundances (Grouped) CV [%]: 2, c	Abundances (Grouped) CV [%]: 2, d	Found in Sample: [S52] F52: Sample, 1, a	Found in Sample: [S53] F53: Sample, 1, a	Found in Sample: [S54] F54: Sample, 1, a	Found in Sample: [S58] F58: Sample, 1, b	Found in Sample: [S59] F59: Sample, 1, b	Found in Sample: [S60] F60: Sample, 1, b	Found in Sample: [S64] F64: Sample, 1, c	Found in Sample: [S65] F65: Sample, 1, c	Found in Sample: [S66] F66: Sample, 1, c	Found in Sample: [S70] F70: Sample, 1, d	Found in Sample: [S71] F71: Sample, 1, d	Found in Sample: [S72] F72: Sample, 1, d	Found in Sample: [S49] F49: Sample, 2, a	Found in Sample: [S50] F50: Sample, 2, a	Found in Sample: [S51] F51: Sample, 2, a	Found in Sample: [S55] F55: Sample, 2, b	Found in Sample: [S56] F56: Sample, 2, b	Found in Sample: [S57] F57: Sample, 2, b	Found in Sample: [S61] F61: Sample, 2, c	Found in Sample: [S62] F62: Sample, 2, c	Found in Sample: [S63] F63: Sample, 2, c	Found in Sample: [S67] F67: Sample, 2, d	Found in Sample: [S68] F68: Sample, 2, d	Found in Sample: [S69] F69: Sample, 2, d	# Protein Groups	Modifications	Quan Usage	Quan Ratio Usage	Sequence in Protein	Positions in Proteins
	FALSE	High	Master Protein	P19827	Inter-alpha-trypsin inhibitor heavy chain H1 [OS=Homo sapiens]	0	354.358	26	17	328	17	911	101.3	6.79	6763	936.08	17	17	other metabolic processes	non-structural extracellular	enzyme regulator activity;other molecular function	Pf00092, Pf06668, Pf08487	3697	ENSG00000055957	ITIH1	A8K9N5; B2RAH9; B7Z558; B7Z8C0; F5H165; F5H7Y8; hsa:3697; P19827; P78455; Q01746; Q562G1			0	0	1.08471e+07	1.17359e+07	8.69446e+06	1.56802e+07	967687146	2.12187e+09	1.86564e+09	1895482938	37.61	37.38	97.39	28.96	87.06	78.65	83.79	76.98	Peak Found	Peak Found	Peak Found	Peak Found	Peak Found	Peak Found	Peak Found	Peak Found	Peak Found	Peak Found	Peak Found	Peak Found	High	High	High	High	High	High	Peak Found	High	High	High	High	High	1		Used	Used	R.GMADQDGLKPTIDKPSEDSPPLEMLGPR.R	[613-640]
FALSE	High	[R].GMADQDGLKPTIDKPSEDSPPLEMLGPR.[R]	1xOxidation [M]	7.91621e-08	0.000770524	1	1	20	P19827	P19827 [613-640]		0	3010.45		3.27844e+06	1.47587e+07		4.46911e+07	51109736	23662334	2.65479e+07					87.15	109.36	118.9	121.5		Not Found	Not Found	Not Found	Peak Found	Not Found	Not Found	Not Found	Peak Found	Not Found	Not Found	Not Found	Not Found	Peak Found	High	Peak Found	High	High	Peak Found	Peak Found	High	Peak Found	High	High	Peak Found	High	High	1.784e-05	1.755e-05	6.305e-16	6.305e-16	6.67	65	30.77
	Checked	Protein FDR Confidence: Combined	Master	Accession	Description	Exp. q-value: Combined	Sum PEP Score	Coverage [%]	# Peptides	# PSMs	# Unique Peptides	# AAs	MW [kDa]	calc. pI	Score Mascot: Mascot	Score Sequest HT: Sequest HT	# Peptides (by Search Engine): Mascot	# Peptides (by Search Engine): Sequest HT	Biological Process	Cellular Component	Molecular Function	Pfam IDs	Entrez Gene ID	Ensembl Gene ID	Gene Symbol	Gene ID	Reactome Pathways	WikiPathways	# Protein Pathway Groups	# Razor Peptides	Abundances (Grouped): 1, a	Abundances (Grouped): 1, b	Abundances (Grouped): 1, c	Abundances (Grouped): 1, d	Abundances (Grouped): 2, a	Abundances (Grouped): 2, b	Abundances (Grouped): 2, c	Abundances (Grouped): 2, d	Abundances (Grouped) CV [%]: 1, a	Abundances (Grouped) CV [%]: 1, b	Abundances (Grouped) CV [%]: 1, c	Abundances (Grouped) CV [%]: 1, d	Abundances (Grouped) CV [%]: 2, a	Abundances (Grouped) CV [%]: 2, b	Abundances (Grouped) CV [%]: 2, c	Abundances (Grouped) CV [%]: 2, d	Found in Sample: [S52] F52: Sample, 1, a	Found in Sample: [S53] F53: Sample, 1, a	Found in Sample: [S54] F54: Sample, 1, a	Found in Sample: [S58] F58: Sample, 1, b	Found in Sample: [S59] F59: Sample, 1, b	Found in Sample: [S60] F60: Sample, 1, b	Found in Sample: [S64] F64: Sample, 1, c	Found in Sample: [S65] F65: Sample, 1, c	Found in Sample: [S66] F66: Sample, 1, c	Found in Sample: [S70] F70: Sample, 1, d	Found in Sample: [S71] F71: Sample, 1, d	Found in Sample: [S72] F72: Sample, 1, d	Found in Sample: [S49] F49: Sample, 2, a	Found in Sample: [S50] F50: Sample, 2, a	Found in Sample: [S51] F51: Sample, 2, a	Found in Sample: [S55] F55: Sample, 2, b	Found in Sample: [S56] F56: Sample, 2, b	Found in Sample: [S57] F57: Sample, 2, b	Found in Sample: [S61] F61: Sample, 2, c	Found in Sample: [S62] F62: Sample, 2, c	Found in Sample: [S63] F63: Sample, 2, c	Found in Sample: [S67] F67: Sample, 2, d	Found in Sample: [S68] F68: Sample, 2, d	Found in Sample: [S69] F69: Sample, 2, d	# Protein Groups	Modifications	Quan Usage	Quan Ratio Usage	Sequence in Protein	Positions in Proteins
	FALSE	High	Master Protein	P19827	Inter-alpha-trypsin inhibitor heavy chain H1 [OS=Homo sapiens]	0	354.358	26	17	328	17	911	101.3	6.79	6763	936.08	17	17	other metabolic processes	non-structural extracellular	enzyme regulator activity;other molecular function	Pf00092, Pf06668, Pf08487	3697	ENSG00000055957	ITIH1	A8K9N5; B2RAH9; B7Z558; B7Z8C0; F5H165; F5H7Y8; hsa:3697; P19827; P78455; Q01746; Q562G1			0	0	1.08471e+07	1.17359e+07	8.69446e+06	1.56802e+07	967687146	2.12187e+09	1.86564e+09	1895482938	37.61	37.38	97.39	28.96	87.06	78.65	83.79	76.98	Peak Found	Peak Found	Peak Found	Peak Found	Peak Found	Peak Found	Peak Found	Peak Found	Peak Found	Peak Found	Peak Found	Peak Found	High	High	High	High	High	High	Peak Found	High	High	High	High	High	1		Used	Used	R.GMADQDGLKPTIDKPSEDSPPLEMLGPR.R	[613-640]
FALSE	High	[K].GLEWVANIK.[Q]		0.0155643	0.000770524	1	1	68	P01780	P01780 [63-71]		0	1029.57	2.05701e+08	154147584	134900112	2.23951e+08	1.6345e+08	2.08484e+08	2.04613e+08	45100170	157.37	159.54	156.64	146.38	134.77	131.92	129.62	162.49		High	High	High	High	High	High	High	High	High	High	High	High	Not Found	High	High	Not Found	Peak Found	High	Not Found	High	High	Peak Found	Peak Found	High	High	High	1.784e-05	1.755e-05	8.269e-06	5.904e-06	3.05	34	31.94
	Checked	Protein FDR Confidence: Combined	Master	Accession	Description	Exp. q-value: Combined	Sum PEP Score	Coverage [%]	# Peptides	# PSMs	# Unique Peptides	# AAs	MW [kDa]	calc. pI	Score Mascot: Mascot	Score Sequest HT: Sequest HT	# Peptides (by Search Engine): Mascot	# Peptides (by Search Engine): Sequest HT	Biological Process	Cellular Component	Molecular Function	Pfam IDs	Entrez Gene ID	Ensembl Gene ID	Gene Symbol	Gene ID	Reactome Pathways	WikiPathways	# Protein Pathway Groups	# Razor Peptides	Abundances (Grouped): 1, a	Abundances (Grouped): 1, b	Abundances (Grouped): 1, c	Abundances (Grouped): 1, d	Abundances (Grouped): 2, a	Abundances (Grouped): 2, b	Abundances (Grouped): 2, c	Abundances (Grouped): 2, d	Abundances (Grouped) CV [%]: 1, a	Abundances (Grouped) CV [%]: 1, b	Abundances (Grouped) CV [%]: 1, c	Abundances (Grouped) CV [%]: 1, d	Abundances (Grouped) CV [%]: 2, a	Abundances (Grouped) CV [%]: 2, b	Abundances (Grouped) CV [%]: 2, c	Abundances (Grouped) CV [%]: 2, d	Found in Sample: [S52] F52: Sample, 1, a	Found in Sample: [S53] F53: Sample, 1, a	Found in Sample: [S54] F54: Sample, 1, a	Found in Sample: [S58] F58: Sample, 1, b	Found in Sample: [S59] F59: Sample, 1, b	Found in Sample: [S60] F60: Sample, 1, b	Found in Sample: [S64] F64: Sample, 1, c	Found in Sample: [S65] F65: Sample, 1, c	Found in Sample: [S66] F66: Sample, 1, c	Found in Sample: [S70] F70: Sample, 1, d	Found in Sample: [S71] F71: Sample, 1, d	Found in Sample: [S72] F72: Sample, 1, d	Found in Sample: [S49] F49: Sample, 2, a	Found in Sample: [S50] F50: Sample, 2, a	Found in Sample: [S51] F51: Sample, 2, a	Found in Sample: [S55] F55: Sample, 2, b	Found in Sample: [S56] F56: Sample, 2, b	Found in Sample: [S57] F57: Sample, 2, b	Found in Sample: [S61] F61: Sample, 2, c	Found in Sample: [S62] F62: Sample, 2, c	Found in Sample: [S63] F63: Sample, 2, c	Found in Sample: [S67] F67: Sample, 2, d	Found in Sample: [S68] F68: Sample, 2, d	Found in Sample: [S69] F69: Sample, 2, d	# Protein Groups	Modifications	Quan Usage	Quan Ratio Usage	Sequence in Protein	Positions in Proteins
	FALSE	High	Master Protein	P01780	Immunoglobulin heavy variable 3-7 [OS=Homo sapiens]	0	70.317	32	4	829	2	117	12.9	6.57	7863	1291.52	4	4	cell organization and biogenesis;stress response;transport;signal transduction;other biological processes	non-structural extracellular;plasma membrane;other membranes	signal transduction activity or receptor binding;other molecular function	Pf07686		ENSG00000211938; ENSG00000282211	IGHV3-7	A0A0B4J1U8; P01780; P01781; P80419	Initial triggering of complement; Classical antibody-mediated complement activation; Immunoregulatory interactions between a Lymphoid and a non-Lymphoid cell; Cell surface interactions at the vascular wall; FCGR activation; Regulation of actin dynamics for phagocytic cup formation; Role of phospholipids in phagocytosis; Scavenging of heme from plasma; Role of LAT2/NTAL/LAB on calcium mobilization; FCERI mediated MAPK activation; FCERI mediated Ca+2 mobilization; FCERI mediated NF-kB activation; CD22 mediated BCR regulation; FCGR3A-mediated IL10 synthesis; FCGR3A-mediated phagocytosis; Potential therapeutics for SARS; Regulation of Complement cascade; Antigen activates B Cell Receptor (BCR) leading to generation of second messengers		19	5	8.25257e+08	7.43469e+08	762106773	8.9642e+08	186254779	301610211	3.72114e+08	2.8003e+08	146.27	150.88	142.08	137.02	157.49	154.49	147.1	151.79	High	High	High	High	High	High	High	High	High	High	High	High	Not Found	High	High	Peak Found	High	High	High	High	High	High	High	High	1		Used	Used	K.GLEWVANIK.Q	[63-71]
FALSE	High	[K].GLEWMGLVDPEDGETIYAEK.[F]		1.2721e-05	0.000770524	1	1	4	A0A0G2JMI3	A0A0G2JMI3 [63-82]		0	2252.04	6.26325e+06		3.2321e+06	4.02e+06	2253100	4.96335e+06	7.09351e+06	4629240						1.37	65.21			Peak Found	Not Found	Not Found	Not Found	Not Found	Not Found	Peak Found	Not Found	Not Found	Peak Found	Not Found	Not Found	Not Found	Not Found	Peak Found	Not Found	Peak Found	High	Not Found	Peak Found	Peak Found	Not Found	Not Found	High	High	High	1.784e-05	1.755e-05	2.207e-13	1.225e-14	4.36	56	42.64
	Checked	Protein FDR Confidence: Combined	Master	Accession	Description	Exp. q-value: Combined	Sum PEP Score	Coverage [%]	# Peptides	# PSMs	# Unique Peptides	# AAs	MW [kDa]	calc. pI	Score Mascot: Mascot	Score Sequest HT: Sequest HT	# Peptides (by Search Engine): Mascot	# Peptides (by Search Engine): Sequest HT	Biological Process	Cellular Component	Molecular Function	Pfam IDs	Entrez Gene ID	Ensembl Gene ID	Gene Symbol	Gene ID	Reactome Pathways	WikiPathways	# Protein Pathway Groups	# Razor Peptides	Abundances (Grouped): 1, a	Abundances (Grouped): 1, b	Abundances (Grouped): 1, c	Abundances (Grouped): 1, d	Abundances (Grouped): 2, a	Abundances (Grouped): 2, b	Abundances (Grouped): 2, c	Abundances (Grouped): 2, d	Abundances (Grouped) CV [%]: 1, a	Abundances (Grouped) CV [%]: 1, b	Abundances (Grouped) CV [%]: 1, c	Abundances (Grouped) CV [%]: 1, d	Abundances (Grouped) CV [%]: 2, a	Abundances (Grouped) CV [%]: 2, b	Abundances (Grouped) CV [%]: 2, c	Abundances (Grouped) CV [%]: 2, d	Found in Sample: [S52] F52: Sample, 1, a	Found in Sample: [S53] F53: Sample, 1, a	Found in Sample: [S54] F54: Sample, 1, a	Found in Sample: [S58] F58: Sample, 1, b	Found in Sample: [S59] F59: Sample, 1, b	Found in Sample: [S60] F60: Sample, 1, b	Found in Sample: [S64] F64: Sample, 1, c	Found in Sample: [S65] F65: Sample, 1, c	Found in Sample: [S66] F66: Sample, 1, c	Found in Sample: [S70] F70: Sample, 1, d	Found in Sample: [S71] F71: Sample, 1, d	Found in Sample: [S72] F72: Sample, 1, d	Found in Sample: [S49] F49: Sample, 2, a	Found in Sample: [S50] F50: Sample, 2, a	Found in Sample: [S51] F51: Sample, 2, a	Found in Sample: [S55] F55: Sample, 2, b	Found in Sample: [S56] F56: Sample, 2, b	Found in Sample: [S57] F57: Sample, 2, b	Found in Sample: [S61] F61: Sample, 2, c	Found in Sample: [S62] F62: Sample, 2, c	Found in Sample: [S63] F63: Sample, 2, c	Found in Sample: [S67] F67: Sample, 2, d	Found in Sample: [S68] F68: Sample, 2, d	Found in Sample: [S69] F69: Sample, 2, d	# Protein Groups	Modifications	Quan Usage	Quan Ratio Usage	Sequence in Protein	Positions in Proteins
	FALSE	High	Master Protein	A0A0G2JMI3	Immunoglobulin heavy variable 1-69-2 [OS=Homo sapiens]	0	13.912	17	1	4	1	117	12.9	4.84	98	8.95	1	1	cell organization and biogenesis;stress response;transport;signal transduction;other biological processes	non-structural extracellular;plasma membrane;other membranes	signal transduction activity or receptor binding;other molecular function	Pf07686		ENSG00000275148; ENSG00000281990	IGHV1-69-2	A0A0G2JMI3			0	0	6.26325e+06		3.2321e+06	4.02e+06	2253100	4.96335e+06	7.09351e+06	4629240						1.37	65.21		Peak Found	Not Found	Not Found	Not Found	Not Found	Not Found	Peak Found	Not Found	Not Found	Peak Found	Not Found	Not Found	Not Found	Not Found	Peak Found	Not Found	Peak Found	High	Not Found	Peak Found	Peak Found	Not Found	Not Found	High	1		Used	Used	K.GLEWMGLVDPEDGETIYAEK.F	[63-82]
FALSE	High	[K].GLEWMGIIYPGDSDTR.[Y]		3.12161e-06	0.000770524	1	1	106	A0A0C4DH38	A0A0C4DH38 [63-78]		0	1809.85	126359881	123947578	125893249	1.13807e+08	22593115	6.16581e+07	67356713	5.83098e+07	147.01	142.23	131.43	131.85	150.7	140.52	136.69	140.72		High	High	High	High	High	High	High	High	High	High	High	High	Peak Found	High	High	Peak Found	High	High	Peak Found	High	High	Peak Found	High	High	High	High	1.784e-05	1.755e-05	7.033e-15	6.305e-16	4.68	62	42.24
	Checked	Protein FDR Confidence: Combined	Master	Accession	Description	Exp. q-value: Combined	Sum PEP Score	Coverage [%]	# Peptides	# PSMs	# Unique Peptides	# AAs	MW [kDa]	calc. pI	Score Mascot: Mascot	Score Sequest HT: Sequest HT	# Peptides (by Search Engine): Mascot	# Peptides (by Search Engine): Sequest HT	Biological Process	Cellular Component	Molecular Function	Pfam IDs	Entrez Gene ID	Ensembl Gene ID	Gene Symbol	Gene ID	Reactome Pathways	WikiPathways	# Protein Pathway Groups	# Razor Peptides	Abundances (Grouped): 1, a	Abundances (Grouped): 1, b	Abundances (Grouped): 1, c	Abundances (Grouped): 1, d	Abundances (Grouped): 2, a	Abundances (Grouped): 2, b	Abundances (Grouped): 2, c	Abundances (Grouped): 2, d	Abundances (Grouped) CV [%]: 1, a	Abundances (Grouped) CV [%]: 1, b	Abundances (Grouped) CV [%]: 1, c	Abundances (Grouped) CV [%]: 1, d	Abundances (Grouped) CV [%]: 2, a	Abundances (Grouped) CV [%]: 2, b	Abundances (Grouped) CV [%]: 2, c	Abundances (Grouped) CV [%]: 2, d	Found in Sample: [S52] F52: Sample, 1, a	Found in Sample: [S53] F53: Sample, 1, a	Found in Sample: [S54] F54: Sample, 1, a	Found in Sample: [S58] F58: Sample, 1, b	Found in Sample: [S59] F59: Sample, 1, b	Found in Sample: [S60] F60: Sample, 1, b	Found in Sample: [S64] F64: Sample, 1, c	Found in Sample: [S65] F65: Sample, 1, c	Found in Sample: [S66] F66: Sample, 1, c	Found in Sample: [S70] F70: Sample, 1, d	Found in Sample: [S71] F71: Sample, 1, d	Found in Sample: [S72] F72: Sample, 1, d	Found in Sample: [S49] F49: Sample, 2, a	Found in Sample: [S50] F50: Sample, 2, a	Found in Sample: [S51] F51: Sample, 2, a	Found in Sample: [S55] F55: Sample, 2, b	Found in Sample: [S56] F56: Sample, 2, b	Found in Sample: [S57] F57: Sample, 2, b	Found in Sample: [S61] F61: Sample, 2, c	Found in Sample: [S62] F62: Sample, 2, c	Found in Sample: [S63] F63: Sample, 2, c	Found in Sample: [S67] F67: Sample, 2, d	Found in Sample: [S68] F68: Sample, 2, d	Found in Sample: [S69] F69: Sample, 2, d	# Protein Groups	Modifications	Quan Usage	Quan Ratio Usage	Sequence in Protein	Positions in Proteins
	FALSE	High	Master Protein	A0A0C4DH38	Immunoglobulin heavy variable 5-51 [OS=Homo sapiens]	0	96.846	53	5	490	3	117	12.7	8.27	11072	959.23	5	5	cell organization and biogenesis;stress response;transport;signal transduction;other biological processes	non-structural extracellular;plasma membrane;other membranes	signal transduction activity or receptor binding;other molecular function	Pf07686		ENSG00000211966; ENSG00000277574	IGHV5-51	A0A0C4DH38; A0A0G2JP91			0	3	1949831040	1869743018	1730010653	1.87538e+09	565181629	1.31046e+09	1255166386	1.02717e+09	97.63	92.4	83.83	76.82	108.43	85.67	86.38	87.07	High	High	High	High	High	High	High	High	High	High	High	High	Peak Found	High	High	Peak Found	High	High	Peak Found	High	High	Peak Found	High	High	1		Used	Used	K.GLEWMGIIYPGDSDTR.Y	[63-78]
FALSE	High	[K].GLEWMGGFDPEDGETIYAQK.[F]		6.32412e-08	0.000770524	1	1	26	A0A0C4DH33	A0A0C4DH33 [63-82]		0	2243	5.99673e+06	50384812	3.01544e+07	6.73055e+06	1.12543e+07	2.75275e+07	2.59343e+07	3.30659e+07	138.94		19.08	133.07	112.57	87.48	88.68	66.58		High	Not Found	Peak Found	High	Not Found	Not Found	High	High	Not Found	High	Not Found	Peak Found	Not Found	Peak Found	High	Not Found	Peak Found	High	Not Found	High	High	Not Found	Peak Found	High	High	High	1.784e-05	1.755e-05	6.305e-16	6.305e-16	6	73	40.44
	Checked	Protein FDR Confidence: Combined	Master	Accession	Description	Exp. q-value: Combined	Sum PEP Score	Coverage [%]	# Peptides	# PSMs	# Unique Peptides	# AAs	MW [kDa]	calc. pI	Score Mascot: Mascot	Score Sequest HT: Sequest HT	# Peptides (by Search Engine): Mascot	# Peptides (by Search Engine): Sequest HT	Biological Process	Cellular Component	Molecular Function	Pfam IDs	Entrez Gene ID	Ensembl Gene ID	Gene Symbol	Gene ID	Reactome Pathways	WikiPathways	# Protein Pathway Groups	# Razor Peptides	Abundances (Grouped): 1, a	Abundances (Grouped): 1, b	Abundances (Grouped): 1, c	Abundances (Grouped): 1, d	Abundances (Grouped): 2, a	Abundances (Grouped): 2, b	Abundances (Grouped): 2, c	Abundances (Grouped): 2, d	Abundances (Grouped) CV [%]: 1, a	Abundances (Grouped) CV [%]: 1, b	Abundances (Grouped) CV [%]: 1, c	Abundances (Grouped) CV [%]: 1, d	Abundances (Grouped) CV [%]: 2, a	Abundances (Grouped) CV [%]: 2, b	Abundances (Grouped) CV [%]: 2, c	Abundances (Grouped) CV [%]: 2, d	Found in Sample: [S52] F52: Sample, 1, a	Found in Sample: [S53] F53: Sample, 1, a	Found in Sample: [S54] F54: Sample, 1, a	Found in Sample: [S58] F58: Sample, 1, b	Found in Sample: [S59] F59: Sample, 1, b	Found in Sample: [S60] F60: Sample, 1, b	Found in Sample: [S64] F64: Sample, 1, c	Found in Sample: [S65] F65: Sample, 1, c	Found in Sample: [S66] F66: Sample, 1, c	Found in Sample: [S70] F70: Sample, 1, d	Found in Sample: [S71] F71: Sample, 1, d	Found in Sample: [S72] F72: Sample, 1, d	Found in Sample: [S49] F49: Sample, 2, a	Found in Sample: [S50] F50: Sample, 2, a	Found in Sample: [S51] F51: Sample, 2, a	Found in Sample: [S55] F55: Sample, 2, b	Found in Sample: [S56] F56: Sample, 2, b	Found in Sample: [S57] F57: Sample, 2, b	Found in Sample: [S61] F61: Sample, 2, c	Found in Sample: [S62] F62: Sample, 2, c	Found in Sample: [S63] F63: Sample, 2, c	Found in Sample: [S67] F67: Sample, 2, d	Found in Sample: [S68] F68: Sample, 2, d	Found in Sample: [S69] F69: Sample, 2, d	# Protein Groups	Modifications	Quan Usage	Quan Ratio Usage	Sequence in Protein	Positions in Proteins
	FALSE	High	Master Protein	A0A0C4DH33	Immunoglobulin heavy variable 1-24 [OS=Homo sapiens]	0	48.713	34	2	64	2	117	12.8	5.16	1887	179.84	2	2	cell organization and biogenesis;stress response;transport;signal transduction;other biological processes	non-structural extracellular;plasma membrane;other membranes	signal transduction activity or receptor binding;other molecular function	Pf07686		ENSG00000211950; ENSG00000282284	IGHV1-24	A0A0C4DH33			0	0	23887324	7.81548e+07	8.34096e+07	41334456	2.59041e+07	9.25698e+07	82758182	6.49776e+07	145.51	103.49	49.99	110.23	113.09	47.48	93.22	104.99	High	Peak Found	Peak Found	High	High	Not Found	High	High	Not Found	High	High	Peak Found	Peak Found	Peak Found	High	Not Found	High	High	Peak Found	High	High	Peak Found	High	High	1		Used	Used	K.GLEWMGGFDPEDGETIYAQK.F	[63-82]
FALSE	High	[K].GFYPSDIAVEWESNGQPENNYK.[T]	2xDeamidated [N14; N/Q]	0.00148972	0.000770524	2	3	5	P01861; P0DOX5	P01861 [251-272]; P0DOX5 [373-394]		0	2546.1																	Not Reliable	Not Found	Not Found	Not Found	Not Found	Not Found	Not Found	Not Found	Not Found	Not Found	Not Found	Not Found	Not Found	Not Found	High	Not Found	Not Found	High	Not Found	Not Found	High	Not Found	Not Found	Not Found	Not Found	High	High	1.784e-05	1.755e-05	2.595e-08	7.542e-09	2.69	35
	Checked	Protein FDR Confidence: Combined	Master	Accession	Description	Exp. q-value: Combined	Sum PEP Score	Coverage [%]	# Peptides	# PSMs	# Unique Peptides	# AAs	MW [kDa]	calc. pI	Score Mascot: Mascot	Score Sequest HT: Sequest HT	# Peptides (by Search Engine): Mascot	# Peptides (by Search Engine): Sequest HT	Biological Process	Cellular Component	Molecular Function	Pfam IDs	Entrez Gene ID	Ensembl Gene ID	Gene Symbol	Gene ID	Reactome Pathways	WikiPathways	# Protein Pathway Groups	# Razor Peptides	Abundances (Grouped): 1, a	Abundances (Grouped): 1, b	Abundances (Grouped): 1, c	Abundances (Grouped): 1, d	Abundances (Grouped): 2, a	Abundances (Grouped): 2, b	Abundances (Grouped): 2, c	Abundances (Grouped): 2, d	Abundances (Grouped) CV [%]: 1, a	Abundances (Grouped) CV [%]: 1, b	Abundances (Grouped) CV [%]: 1, c	Abundances (Grouped) CV [%]: 1, d	Abundances (Grouped) CV [%]: 2, a	Abundances (Grouped) CV [%]: 2, b	Abundances (Grouped) CV [%]: 2, c	Abundances (Grouped) CV [%]: 2, d	Found in Sample: [S52] F52: Sample, 1, a	Found in Sample: [S53] F53: Sample, 1, a	Found in Sample: [S54] F54: Sample, 1, a	Found in Sample: [S58] F58: Sample, 1, b	Found in Sample: [S59] F59: Sample, 1, b	Found in Sample: [S60] F60: Sample, 1, b	Found in Sample: [S64] F64: Sample, 1, c	Found in Sample: [S65] F65: Sample, 1, c	Found in Sample: [S66] F66: Sample, 1, c	Found in Sample: [S70] F70: Sample, 1, d	Found in Sample: [S71] F71: Sample, 1, d	Found in Sample: [S72] F72: Sample, 1, d	Found in Sample: [S49] F49: Sample, 2, a	Found in Sample: [S50] F50: Sample, 2, a	Found in Sample: [S51] F51: Sample, 2, a	Found in Sample: [S55] F55: Sample, 2, b	Found in Sample: [S56] F56: Sample, 2, b	Found in Sample: [S57] F57: Sample, 2, b	Found in Sample: [S61] F61: Sample, 2, c	Found in Sample: [S62] F62: Sample, 2, c	Found in Sample: [S63] F63: Sample, 2, c	Found in Sample: [S67] F67: Sample, 2, d	Found in Sample: [S68] F68: Sample, 2, d	Found in Sample: [S69] F69: Sample, 2, d	# Protein Groups	Modifications	Quan Usage	Quan Ratio Usage	Sequence in Protein	Positions in Proteins
	FALSE	High	Master Protein	P0DOX5	Immunoglobulin gamma-1 heavy chain [OS=Homo sapiens]	0	390.356	51	16	922	8	449	49.3	8.72	12982	1970.88	16	16	other biological processes	non-structural extracellular;plasma membrane;other membranes;other cell component		Pf07654, Pf07686							0	13	8.42249e+08	787204412	8.74474e+08	9.1316e+08	3.59536e+09	7.84231e+09	6.47032e+09	6.5512e+09	93.66	83.52	69.27	64.51	103.67	84.77	90.48	86.7	High	High	High	High	High	High	High	High	High	High	High	High	High	High	High	High	High	High	High	High	High	High	High	High	1	Acetyl [N-Term]	Not Used	Not Used	K.GFYPSDIAVEWESNGQPENNYK.T	[373-394]
	FALSE	High	Master Protein	P01861	Immunoglobulin heavy constant gamma 4 [OS=Homo sapiens]	0	225.054	50	10	324	4	327	35.9	7.36	4782	625.45	10	10	cell organization and biogenesis;stress response;transport;signal transduction;other biological processes	non-structural extracellular;plasma membrane;other membranes;other cell component	signal transduction activity or receptor binding;other molecular function	Pf07654		ENSG00000211892; ENSG00000277016	IGHG4	P01861	Initial triggering of complement; Classical antibody-mediated complement activation; FCGR activation; Regulation of actin dynamics for phagocytic cup formation; Role of phospholipids in phagocytosis; FCGR3A-mediated IL10 synthesis; FCGR3A-mediated phagocytosis; Regulation of Complement cascade; Interleukin-4 and Interleukin-13 signaling		9	0	13075704	7284111	4739449	5.97158e+06	1.0308e+08	155929380	143543350	136058200					38.35	64.48	75.77	65.77	Peak Found	Not Found	Not Found	Peak Found	Not Found	Not Found	Peak Found	Not Found	Not Found	Peak Found	Not Found	Not Found	Not Found	High	High	High	High	High	High	High	High	Peak Found	High	High	1		Not Used	Not Used	K.GFYPSDIAVEWESNGQPENNYK.T	[251-272]
FALSE	High	[K].GFYPSDIAVEWESNGQPENNYK.[T]	1xDeamidated [N14]	4.78368e-08	0.000770524	2	3	24	P01861; P0DOX5	P01861 [251-272]; P0DOX5 [373-394]		0	2545.12		13186479			52523882	111750200	133999216	1.3696e+08					114.21	95.34	87.8	19.51	Shared	Not Found	Not Found	Not Found	Peak Found	Not Found	Not Found	Not Found	Not Found	Not Found	Not Found	Not Found	Not Found	Peak Found	High	High	Peak Found	High	High	Peak Found	High	High	Not Found	High	High	High	High	1.784e-05	1.755e-05	6.305e-16	6.305e-16	6.36	65	37.66
	Checked	Protein FDR Confidence: Combined	Master	Accession	Description	Exp. q-value: Combined	Sum PEP Score	Coverage [%]	# Peptides	# PSMs	# Unique Peptides	# AAs	MW [kDa]	calc. pI	Score Mascot: Mascot	Score Sequest HT: Sequest HT	# Peptides (by Search Engine): Mascot	# Peptides (by Search Engine): Sequest HT	Biological Process	Cellular Component	Molecular Function	Pfam IDs	Entrez Gene ID	Ensembl Gene ID	Gene Symbol	Gene ID	Reactome Pathways	WikiPathways	# Protein Pathway Groups	# Razor Peptides	Abundances (Grouped): 1, a	Abundances (Grouped): 1, b	Abundances (Grouped): 1, c	Abundances (Grouped): 1, d	Abundances (Grouped): 2, a	Abundances (Grouped): 2, b	Abundances (Grouped): 2, c	Abundances (Grouped): 2, d	Abundances (Grouped) CV [%]: 1, a	Abundances (Grouped) CV [%]: 1, b	Abundances (Grouped) CV [%]: 1, c	Abundances (Grouped) CV [%]: 1, d	Abundances (Grouped) CV [%]: 2, a	Abundances (Grouped) CV [%]: 2, b	Abundances (Grouped) CV [%]: 2, c	Abundances (Grouped) CV [%]: 2, d	Found in Sample: [S52] F52: Sample, 1, a	Found in Sample: [S53] F53: Sample, 1, a	Found in Sample: [S54] F54: Sample, 1, a	Found in Sample: [S58] F58: Sample, 1, b	Found in Sample: [S59] F59: Sample, 1, b	Found in Sample: [S60] F60: Sample, 1, b	Found in Sample: [S64] F64: Sample, 1, c	Found in Sample: [S65] F65: Sample, 1, c	Found in Sample: [S66] F66: Sample, 1, c	Found in Sample: [S70] F70: Sample, 1, d	Found in Sample: [S71] F71: Sample, 1, d	Found in Sample: [S72] F72: Sample, 1, d	Found in Sample: [S49] F49: Sample, 2, a	Found in Sample: [S50] F50: Sample, 2, a	Found in Sample: [S51] F51: Sample, 2, a	Found in Sample: [S55] F55: Sample, 2, b	Found in Sample: [S56] F56: Sample, 2, b	Found in Sample: [S57] F57: Sample, 2, b	Found in Sample: [S61] F61: Sample, 2, c	Found in Sample: [S62] F62: Sample, 2, c	Found in Sample: [S63] F63: Sample, 2, c	Found in Sample: [S67] F67: Sample, 2, d	Found in Sample: [S68] F68: Sample, 2, d	Found in Sample: [S69] F69: Sample, 2, d	# Protein Groups	Modifications	Quan Usage	Quan Ratio Usage	Sequence in Protein	Positions in Proteins
	FALSE	High	Master Protein	P0DOX5	Immunoglobulin gamma-1 heavy chain [OS=Homo sapiens]	0	390.356	51	16	922	8	449	49.3	8.72	12982	1970.88	16	16	other biological processes	non-structural extracellular;plasma membrane;other membranes;other cell component		Pf07654, Pf07686							0	13	8.42249e+08	787204412	8.74474e+08	9.1316e+08	3.59536e+09	7.84231e+09	6.47032e+09	6.5512e+09	93.66	83.52	69.27	64.51	103.67	84.77	90.48	86.7	High	High	High	High	High	High	High	High	High	High	High	High	High	High	High	High	High	High	High	High	High	High	High	High	1	Acetyl [N-Term]	Used	Used	K.GFYPSDIAVEWESNGQPENNYK.T	[373-394]
	FALSE	High	Master Protein	P01861	Immunoglobulin heavy constant gamma 4 [OS=Homo sapiens]	0	225.054	50	10	324	4	327	35.9	7.36	4782	625.45	10	10	cell organization and biogenesis;stress response;transport;signal transduction;other biological processes	non-structural extracellular;plasma membrane;other membranes;other cell component	signal transduction activity or receptor binding;other molecular function	Pf07654		ENSG00000211892; ENSG00000277016	IGHG4	P01861	Initial triggering of complement; Classical antibody-mediated complement activation; FCGR activation; Regulation of actin dynamics for phagocytic cup formation; Role of phospholipids in phagocytosis; FCGR3A-mediated IL10 synthesis; FCGR3A-mediated phagocytosis; Regulation of Complement cascade; Interleukin-4 and Interleukin-13 signaling		9	0	13075704	7284111	4739449	5.97158e+06	1.0308e+08	155929380	143543350	136058200					38.35	64.48	75.77	65.77	Peak Found	Not Found	Not Found	Peak Found	Not Found	Not Found	Peak Found	Not Found	Not Found	Peak Found	Not Found	Not Found	Not Found	High	High	High	High	High	High	High	High	Peak Found	High	High	1		Not Used	Not Used	K.GFYPSDIAVEWESNGQPENNYK.T	[251-272]
FALSE	High	[K].GFYPSDIAVEWESNGQPENNYK.[T]		1.31334e-08	0.000770524	2	3	24	P01861; P0DOX5	P01861 [251-272]; P0DOX5 [373-394]		0	2544.13					5.2797e+07	95302960	94482640	97658080					40.17				Shared	Not Found	Not Found	Not Found	Not Found	Not Found	Not Found	Not Found	Not Found	Not Found	Not Found	Not Found	Not Found	Not Found	High	High	Not Found	High	High	Not Found	Not Found	High	Not Found	High	High	High	High	1.784e-05	1.755e-05	6.305e-16	6.305e-16	3.63	53	37.33
	Checked	Protein FDR Confidence: Combined	Master	Accession	Description	Exp. q-value: Combined	Sum PEP Score	Coverage [%]	# Peptides	# PSMs	# Unique Peptides	# AAs	MW [kDa]	calc. pI	Score Mascot: Mascot	Score Sequest HT: Sequest HT	# Peptides (by Search Engine): Mascot	# Peptides (by Search Engine): Sequest HT	Biological Process	Cellular Component	Molecular Function	Pfam IDs	Entrez Gene ID	Ensembl Gene ID	Gene Symbol	Gene ID	Reactome Pathways	WikiPathways	# Protein Pathway Groups	# Razor Peptides	Abundances (Grouped): 1, a	Abundances (Grouped): 1, b	Abundances (Grouped): 1, c	Abundances (Grouped): 1, d	Abundances (Grouped): 2, a	Abundances (Grouped): 2, b	Abundances (Grouped): 2, c	Abundances (Grouped): 2, d	Abundances (Grouped) CV [%]: 1, a	Abundances (Grouped) CV [%]: 1, b	Abundances (Grouped) CV [%]: 1, c	Abundances (Grouped) CV [%]: 1, d	Abundances (Grouped) CV [%]: 2, a	Abundances (Grouped) CV [%]: 2, b	Abundances (Grouped) CV [%]: 2, c	Abundances (Grouped) CV [%]: 2, d	Found in Sample: [S52] F52: Sample, 1, a	Found in Sample: [S53] F53: Sample, 1, a	Found in Sample: [S54] F54: Sample, 1, a	Found in Sample: [S58] F58: Sample, 1, b	Found in Sample: [S59] F59: Sample, 1, b	Found in Sample: [S60] F60: Sample, 1, b	Found in Sample: [S64] F64: Sample, 1, c	Found in Sample: [S65] F65: Sample, 1, c	Found in Sample: [S66] F66: Sample, 1, c	Found in Sample: [S70] F70: Sample, 1, d	Found in Sample: [S71] F71: Sample, 1, d	Found in Sample: [S72] F72: Sample, 1, d	Found in Sample: [S49] F49: Sample, 2, a	Found in Sample: [S50] F50: Sample, 2, a	Found in Sample: [S51] F51: Sample, 2, a	Found in Sample: [S55] F55: Sample, 2, b	Found in Sample: [S56] F56: Sample, 2, b	Found in Sample: [S57] F57: Sample, 2, b	Found in Sample: [S61] F61: Sample, 2, c	Found in Sample: [S62] F62: Sample, 2, c	Found in Sample: [S63] F63: Sample, 2, c	Found in Sample: [S67] F67: Sample, 2, d	Found in Sample: [S68] F68: Sample, 2, d	Found in Sample: [S69] F69: Sample, 2, d	# Protein Groups	Modifications	Quan Usage	Quan Ratio Usage	Sequence in Protein	Positions in Proteins
	FALSE	High	Master Protein	P0DOX5	Immunoglobulin gamma-1 heavy chain [OS=Homo sapiens]	0	390.356	51	16	922	8	449	49.3	8.72	12982	1970.88	16	16	other biological processes	non-structural extracellular;plasma membrane;other membranes;other cell component		Pf07654, Pf07686							0	13	8.42249e+08	787204412	8.74474e+08	9.1316e+08	3.59536e+09	7.84231e+09	6.47032e+09	6.5512e+09	93.66	83.52	69.27	64.51	103.67	84.77	90.48	86.7	High	High	High	High	High	High	High	High	High	High	High	High	High	High	High	High	High	High	High	High	High	High	High	High	1	Acetyl [N-Term]	Used	Used	K.GFYPSDIAVEWESNGQPENNYK.T	[373-394]
	FALSE	High	Master Protein	P01861	Immunoglobulin heavy constant gamma 4 [OS=Homo sapiens]	0	225.054	50	10	324	4	327	35.9	7.36	4782	625.45	10	10	cell organization and biogenesis;stress response;transport;signal transduction;other biological processes	non-structural extracellular;plasma membrane;other membranes;other cell component	signal transduction activity or receptor binding;other molecular function	Pf07654		ENSG00000211892; ENSG00000277016	IGHG4	P01861	Initial triggering of complement; Classical antibody-mediated complement activation; FCGR activation; Regulation of actin dynamics for phagocytic cup formation; Role of phospholipids in phagocytosis; FCGR3A-mediated IL10 synthesis; FCGR3A-mediated phagocytosis; Regulation of Complement cascade; Interleukin-4 and Interleukin-13 signaling		9	0	13075704	7284111	4739449	5.97158e+06	1.0308e+08	155929380	143543350	136058200					38.35	64.48	75.77	65.77	Peak Found	Not Found	Not Found	Peak Found	Not Found	Not Found	Peak Found	Not Found	Not Found	Peak Found	Not Found	Not Found	Not Found	High	High	High	High	High	High	High	High	Peak Found	High	High	1		Not Used	Not Used	K.GFYPSDIAVEWESNGQPENNYK.T	[251-272]
FALSE	High	[R].GFSSGSAVVSGGSR.[R]		2.59539e-05	0.000770524	1	1	14	P35908	P35908 [21-34]		0	1254.61	32135968	21237122	13034075	16882134	3.82874e+06	5.77173e+06	5.56903e+06	5.2305e+06	69.45	76.54	88.05	73.05		41.58	72.9	51.1		High	High	Peak Found	High	High	Peak Found	Peak Found	High	Peak Found	High	High	Peak Found	Not Found	Not Found	Peak Found	Not Found	Peak Found	Peak Found	Not Found	Peak Found	Peak Found	Not Found	Peak Found	Peak Found	High	High	1.784e-05	1.755e-05	1.262e-12	6.488e-13	4.46	74	20.11
	Checked	Protein FDR Confidence: Combined	Master	Accession	Description	Exp. q-value: Combined	Sum PEP Score	Coverage [%]	# Peptides	# PSMs	# Unique Peptides	# AAs	MW [kDa]	calc. pI	Score Mascot: Mascot	Score Sequest HT: Sequest HT	# Peptides (by Search Engine): Mascot	# Peptides (by Search Engine): Sequest HT	Biological Process	Cellular Component	Molecular Function	Pfam IDs	Entrez Gene ID	Ensembl Gene ID	Gene Symbol	Gene ID	Reactome Pathways	WikiPathways	# Protein Pathway Groups	# Razor Peptides	Abundances (Grouped): 1, a	Abundances (Grouped): 1, b	Abundances (Grouped): 1, c	Abundances (Grouped): 1, d	Abundances (Grouped): 2, a	Abundances (Grouped): 2, b	Abundances (Grouped): 2, c	Abundances (Grouped): 2, d	Abundances (Grouped) CV [%]: 1, a	Abundances (Grouped) CV [%]: 1, b	Abundances (Grouped) CV [%]: 1, c	Abundances (Grouped) CV [%]: 1, d	Abundances (Grouped) CV [%]: 2, a	Abundances (Grouped) CV [%]: 2, b	Abundances (Grouped) CV [%]: 2, c	Abundances (Grouped) CV [%]: 2, d	Found in Sample: [S52] F52: Sample, 1, a	Found in Sample: [S53] F53: Sample, 1, a	Found in Sample: [S54] F54: Sample, 1, a	Found in Sample: [S58] F58: Sample, 1, b	Found in Sample: [S59] F59: Sample, 1, b	Found in Sample: [S60] F60: Sample, 1, b	Found in Sample: [S64] F64: Sample, 1, c	Found in Sample: [S65] F65: Sample, 1, c	Found in Sample: [S66] F66: Sample, 1, c	Found in Sample: [S70] F70: Sample, 1, d	Found in Sample: [S71] F71: Sample, 1, d	Found in Sample: [S72] F72: Sample, 1, d	Found in Sample: [S49] F49: Sample, 2, a	Found in Sample: [S50] F50: Sample, 2, a	Found in Sample: [S51] F51: Sample, 2, a	Found in Sample: [S55] F55: Sample, 2, b	Found in Sample: [S56] F56: Sample, 2, b	Found in Sample: [S57] F57: Sample, 2, b	Found in Sample: [S61] F61: Sample, 2, c	Found in Sample: [S62] F62: Sample, 2, c	Found in Sample: [S63] F63: Sample, 2, c	Found in Sample: [S67] F67: Sample, 2, d	Found in Sample: [S68] F68: Sample, 2, d	Found in Sample: [S69] F69: Sample, 2, d	# Protein Groups	Modifications	Quan Usage	Quan Ratio Usage	Sequence in Protein	Positions in Proteins
	FALSE	High	Master Protein	P35908	Keratin, type II cytoskeletal 2 epidermal [OS=Homo sapiens]	0	106.578	25	12	109	8	639	65.4	8	1954	199.54	12	12	cell cycle OR cell proliferation;cell organization and biogenesis;protein metabolism;other metabolic processes;other biological processes	plasma membrane;cytosol;cytoskeleton;other cell component	bone, tooth or skin structural activity;cytoskeletal activity	Pf00038, Pf16208	3849	ENSG00000172867	KRT2	hsa:3849; P35908; Q4VAQ2	Formation of the cornified envelope		2	2	127875647	113361440	135477781	138446540	2.79123e+06	27022950	30556648	14864745	122.73	123.77	96.09	97.58	164.67	119.34	118.64	132.21	High	High	High	High	High	High	High	High	High	High	High	Peak Found	Not Found	Peak Found	Peak Found	High	Peak Found	Peak Found	High	Peak Found	Peak Found	High	Peak Found	Peak Found	1		Used	Used	R.GFSSGSAVVSGGSR.R	[21-34]
FALSE	High	[R].GFSPKDVLVR.[W]		0.0152404	0.000770524	3	3	28	P01876; P01877; P0DOX2	P01876 [254-263]; P01877 [241-250]; P0DOX2 [356-365]		1	1117.64	74076210	55095580	38964928	67519684	4.49424e+06		6975643		64.01	66.7	88.02	48.13	110.06				Shared	High	High	High	Peak Found	High	High	Peak Found	Peak Found	High	High	High	High	Not Found	Peak Found	Peak Found	Not Found	Not Found	Not Found	Not Found	Not Found	Peak Found	Not Found	Not Found	Not Found	High	High	1.784e-05	1.755e-05	7.869e-06	4.546e-06	3.11	40	25.17
	Checked	Protein FDR Confidence: Combined	Master	Accession	Description	Exp. q-value: Combined	Sum PEP Score	Coverage [%]	# Peptides	# PSMs	# Unique Peptides	# AAs	MW [kDa]	calc. pI	Score Mascot: Mascot	Score Sequest HT: Sequest HT	# Peptides (by Search Engine): Mascot	# Peptides (by Search Engine): Sequest HT	Biological Process	Cellular Component	Molecular Function	Pfam IDs	Entrez Gene ID	Ensembl Gene ID	Gene Symbol	Gene ID	Reactome Pathways	WikiPathways	# Protein Pathway Groups	# Razor Peptides	Abundances (Grouped): 1, a	Abundances (Grouped): 1, b	Abundances (Grouped): 1, c	Abundances (Grouped): 1, d	Abundances (Grouped): 2, a	Abundances (Grouped): 2, b	Abundances (Grouped): 2, c	Abundances (Grouped): 2, d	Abundances (Grouped) CV [%]: 1, a	Abundances (Grouped) CV [%]: 1, b	Abundances (Grouped) CV [%]: 1, c	Abundances (Grouped) CV [%]: 1, d	Abundances (Grouped) CV [%]: 2, a	Abundances (Grouped) CV [%]: 2, b	Abundances (Grouped) CV [%]: 2, c	Abundances (Grouped) CV [%]: 2, d	Found in Sample: [S52] F52: Sample, 1, a	Found in Sample: [S53] F53: Sample, 1, a	Found in Sample: [S54] F54: Sample, 1, a	Found in Sample: [S58] F58: Sample, 1, b	Found in Sample: [S59] F59: Sample, 1, b	Found in Sample: [S60] F60: Sample, 1, b	Found in Sample: [S64] F64: Sample, 1, c	Found in Sample: [S65] F65: Sample, 1, c	Found in Sample: [S66] F66: Sample, 1, c	Found in Sample: [S70] F70: Sample, 1, d	Found in Sample: [S71] F71: Sample, 1, d	Found in Sample: [S72] F72: Sample, 1, d	Found in Sample: [S49] F49: Sample, 2, a	Found in Sample: [S50] F50: Sample, 2, a	Found in Sample: [S51] F51: Sample, 2, a	Found in Sample: [S55] F55: Sample, 2, b	Found in Sample: [S56] F56: Sample, 2, b	Found in Sample: [S57] F57: Sample, 2, b	Found in Sample: [S61] F61: Sample, 2, c	Found in Sample: [S62] F62: Sample, 2, c	Found in Sample: [S63] F63: Sample, 2, c	Found in Sample: [S67] F67: Sample, 2, d	Found in Sample: [S68] F68: Sample, 2, d	Found in Sample: [S69] F69: Sample, 2, d	# Protein Groups	Modifications	Quan Usage	Quan Ratio Usage	Sequence in Protein	Positions in Proteins
	FALSE	High	Master Protein	P01876	Immunoglobulin heavy constant alpha 1 [OS=Homo sapiens]	0	1053.09	98	29	48471	20	353	37.6	6.51	576065	92879.2	29	29	cell organization and biogenesis;stress response;transport;signal transduction;other biological processes	non-structural extracellular;plasma membrane;other membranes;other cell component	other molecular function	Pf07654		ENSG00000211895; ENSG00000282633	IGHA1	P01876	Cell surface interactions at the vascular wall; Scavenging of heme from plasma	Inflammatory response pathway	3	13	1.8437e+12	1.77809e+12	1.44179e+12	1.57145e+12	1.02455e+12	1.39018e+12	1.27433e+12	1.33272e+12	68.9	70.72	74.41	55.84	73.31	81.6	84.99	71.74	High	High	High	High	High	High	High	High	High	High	High	High	High	High	High	High	High	High	High	High	High	High	High	High	1		Used	Used	R.GFSPKDVLVR.W	[254-263]
	TRUE	High	Master Protein	P0DOX2	Immunoglobulin alpha-2 heavy chain [OS=Homo sapiens]	0	619.582	65	19	14924	4	455	48.9	6.67	133549	25554.3	19	19	other biological processes	non-structural extracellular;plasma membrane;other membranes;other cell component		Pf00047, Pf07654, Pf07686							0	12	5.63733e+10	4.72817e+10	3.48422e+10	3.70802e+10	8.1496e+09	1.00409e+10	9853899614	9.41118e+09	82.88	95.43	107.59	90.33	56.19	83.84	86.46	75.71	High	High	High	High	High	High	High	High	High	High	High	High	High	High	High	High	High	High	High	High	High	High	High	High	1	Acetyl [N-Term]	Not Used	Not Used	R.GFSPKDVLVR.W	[356-365]
	FALSE	High	Master Protein	P01877	Immunoglobulin heavy constant alpha 2 [OS=Homo sapiens]	0	527.255	71	16	16375	1	340	36.6	6.27	137520	25782.7	16	16	cell organization and biogenesis;stress response;transport;signal transduction;other biological processes	non-structural extracellular;plasma membrane;other membranes;other cell component	other molecular function	Pf00047, Pf07654		ENSG00000211890	IGHA2	A0A075B6N7; P01877	Cell surface interactions at the vascular wall; Scavenging of heme from plasma	Inflammatory response pathway	3	0	9.63023e+07	29866268	7.61652e+07	1.13453e+08	2.69857e+06				95.16	130.83	108.62	68.08					Not Found	High	High	Peak Found	High	High	Not Found	High	High	Not Found	High	High	Not Found	Peak Found	Not Found	Not Found	Not Found	Not Found	Not Found	Not Found	Not Found	Not Found	Not Found	Not Found	1		Not Used	Not Used	R.GFSPKDVLVR.W	[241-250]
FALSE	High	[R].GFSLDEATNLNGGLLR.[G]	1xDeamidated [N11]	1.03757e-06	0.000770524	1	1	14	P19827	P19827 [361-376]		0	1677.84	2.61218e+06	4432785		1.63489e+06	124861080	167799772	150076504	176397760	124.8									Not Found	Peak Found	Peak Found	Not Found	Peak Found	Not Found	Not Found	Not Found	Not Found	Peak Found	Not Found	Not Found	Not Found	Not Found	High	Not Found	Not Found	High	Not Found	Not Found	High	Not Found	Not Found	High	High	High	1.784e-05	1.755e-05	6.305e-16	6.305e-16	5.23	94	38.26
	Checked	Protein FDR Confidence: Combined	Master	Accession	Description	Exp. q-value: Combined	Sum PEP Score	Coverage [%]	# Peptides	# PSMs	# Unique Peptides	# AAs	MW [kDa]	calc. pI	Score Mascot: Mascot	Score Sequest HT: Sequest HT	# Peptides (by Search Engine): Mascot	# Peptides (by Search Engine): Sequest HT	Biological Process	Cellular Component	Molecular Function	Pfam IDs	Entrez Gene ID	Ensembl Gene ID	Gene Symbol	Gene ID	Reactome Pathways	WikiPathways	# Protein Pathway Groups	# Razor Peptides	Abundances (Grouped): 1, a	Abundances (Grouped): 1, b	Abundances (Grouped): 1, c	Abundances (Grouped): 1, d	Abundances (Grouped): 2, a	Abundances (Grouped): 2, b	Abundances (Grouped): 2, c	Abundances (Grouped): 2, d	Abundances (Grouped) CV [%]: 1, a	Abundances (Grouped) CV [%]: 1, b	Abundances (Grouped) CV [%]: 1, c	Abundances (Grouped) CV [%]: 1, d	Abundances (Grouped) CV [%]: 2, a	Abundances (Grouped) CV [%]: 2, b	Abundances (Grouped) CV [%]: 2, c	Abundances (Grouped) CV [%]: 2, d	Found in Sample: [S52] F52: Sample, 1, a	Found in Sample: [S53] F53: Sample, 1, a	Found in Sample: [S54] F54: Sample, 1, a	Found in Sample: [S58] F58: Sample, 1, b	Found in Sample: [S59] F59: Sample, 1, b	Found in Sample: [S60] F60: Sample, 1, b	Found in Sample: [S64] F64: Sample, 1, c	Found in Sample: [S65] F65: Sample, 1, c	Found in Sample: [S66] F66: Sample, 1, c	Found in Sample: [S70] F70: Sample, 1, d	Found in Sample: [S71] F71: Sample, 1, d	Found in Sample: [S72] F72: Sample, 1, d	Found in Sample: [S49] F49: Sample, 2, a	Found in Sample: [S50] F50: Sample, 2, a	Found in Sample: [S51] F51: Sample, 2, a	Found in Sample: [S55] F55: Sample, 2, b	Found in Sample: [S56] F56: Sample, 2, b	Found in Sample: [S57] F57: Sample, 2, b	Found in Sample: [S61] F61: Sample, 2, c	Found in Sample: [S62] F62: Sample, 2, c	Found in Sample: [S63] F63: Sample, 2, c	Found in Sample: [S67] F67: Sample, 2, d	Found in Sample: [S68] F68: Sample, 2, d	Found in Sample: [S69] F69: Sample, 2, d	# Protein Groups	Modifications	Quan Usage	Quan Ratio Usage	Sequence in Protein	Positions in Proteins
	FALSE	High	Master Protein	P19827	Inter-alpha-trypsin inhibitor heavy chain H1 [OS=Homo sapiens]	0	354.358	26	17	328	17	911	101.3	6.79	6763	936.08	17	17	other metabolic processes	non-structural extracellular	enzyme regulator activity;other molecular function	Pf00092, Pf06668, Pf08487	3697	ENSG00000055957	ITIH1	A8K9N5; B2RAH9; B7Z558; B7Z8C0; F5H165; F5H7Y8; hsa:3697; P19827; P78455; Q01746; Q562G1			0	0	1.08471e+07	1.17359e+07	8.69446e+06	1.56802e+07	967687146	2.12187e+09	1.86564e+09	1895482938	37.61	37.38	97.39	28.96	87.06	78.65	83.79	76.98	Peak Found	Peak Found	Peak Found	Peak Found	Peak Found	Peak Found	Peak Found	Peak Found	Peak Found	Peak Found	Peak Found	Peak Found	High	High	High	High	High	High	Peak Found	High	High	High	High	High	1		Used	Used	R.GFSLDEATNLNGGLLR.G	[361-376]
FALSE	High	[R].GFSLDEATNLNGGLLR.[G]		1.79608e-07	0.000770524	1	1	8	P19827	P19827 [361-376]		0	1676.86					73707816	85518400	84388568	90487432										Not Found	Not Found	Not Found	Not Found	Not Found	Not Found	Not Found	Not Found	Not Found	Not Found	Not Found	Not Found	Not Found	Not Found	High	Not Found	Not Found	High	Not Found	Not Found	High	Not Found	Not Found	High	High	High	1.784e-05	1.755e-05	6.305e-16	6.305e-16	5.04	104	37.15
	Checked	Protein FDR Confidence: Combined	Master	Accession	Description	Exp. q-value: Combined	Sum PEP Score	Coverage [%]	# Peptides	# PSMs	# Unique Peptides	# AAs	MW [kDa]	calc. pI	Score Mascot: Mascot	Score Sequest HT: Sequest HT	# Peptides (by Search Engine): Mascot	# Peptides (by Search Engine): Sequest HT	Biological Process	Cellular Component	Molecular Function	Pfam IDs	Entrez Gene ID	Ensembl Gene ID	Gene Symbol	Gene ID	Reactome Pathways	WikiPathways	# Protein Pathway Groups	# Razor Peptides	Abundances (Grouped): 1, a	Abundances (Grouped): 1, b	Abundances (Grouped): 1, c	Abundances (Grouped): 1, d	Abundances (Grouped): 2, a	Abundances (Grouped): 2, b	Abundances (Grouped): 2, c	Abundances (Grouped): 2, d	Abundances (Grouped) CV [%]: 1, a	Abundances (Grouped) CV [%]: 1, b	Abundances (Grouped) CV [%]: 1, c	Abundances (Grouped) CV [%]: 1, d	Abundances (Grouped) CV [%]: 2, a	Abundances (Grouped) CV [%]: 2, b	Abundances (Grouped) CV [%]: 2, c	Abundances (Grouped) CV [%]: 2, d	Found in Sample: [S52] F52: Sample, 1, a	Found in Sample: [S53] F53: Sample, 1, a	Found in Sample: [S54] F54: Sample, 1, a	Found in Sample: [S58] F58: Sample, 1, b	Found in Sample: [S59] F59: Sample, 1, b	Found in Sample: [S60] F60: Sample, 1, b	Found in Sample: [S64] F64: Sample, 1, c	Found in Sample: [S65] F65: Sample, 1, c	Found in Sample: [S66] F66: Sample, 1, c	Found in Sample: [S70] F70: Sample, 1, d	Found in Sample: [S71] F71: Sample, 1, d	Found in Sample: [S72] F72: Sample, 1, d	Found in Sample: [S49] F49: Sample, 2, a	Found in Sample: [S50] F50: Sample, 2, a	Found in Sample: [S51] F51: Sample, 2, a	Found in Sample: [S55] F55: Sample, 2, b	Found in Sample: [S56] F56: Sample, 2, b	Found in Sample: [S57] F57: Sample, 2, b	Found in Sample: [S61] F61: Sample, 2, c	Found in Sample: [S62] F62: Sample, 2, c	Found in Sample: [S63] F63: Sample, 2, c	Found in Sample: [S67] F67: Sample, 2, d	Found in Sample: [S68] F68: Sample, 2, d	Found in Sample: [S69] F69: Sample, 2, d	# Protein Groups	Modifications	Quan Usage	Quan Ratio Usage	Sequence in Protein	Positions in Proteins
	FALSE	High	Master Protein	P19827	Inter-alpha-trypsin inhibitor heavy chain H1 [OS=Homo sapiens]	0	354.358	26	17	328	17	911	101.3	6.79	6763	936.08	17	17	other metabolic processes	non-structural extracellular	enzyme regulator activity;other molecular function	Pf00092, Pf06668, Pf08487	3697	ENSG00000055957	ITIH1	A8K9N5; B2RAH9; B7Z558; B7Z8C0; F5H165; F5H7Y8; hsa:3697; P19827; P78455; Q01746; Q562G1			0	0	1.08471e+07	1.17359e+07	8.69446e+06	1.56802e+07	967687146	2.12187e+09	1.86564e+09	1895482938	37.61	37.38	97.39	28.96	87.06	78.65	83.79	76.98	Peak Found	Peak Found	Peak Found	Peak Found	Peak Found	Peak Found	Peak Found	Peak Found	Peak Found	Peak Found	Peak Found	Peak Found	High	High	High	High	High	High	Peak Found	High	High	High	High	High	1		Used	Used	R.GFSLDEATNLNGGLLR.G	[361-376]
FALSE	High	[K].GFPIKEDFLEQSEQLFGAKPVSLTGK.[Q]		0.000114791	0.000770524	1	1	2	P08697	P08697 [171-196]		1	2865.5			6373392	2.43997e+06	3.01898e+06	9.86443e+06	8.57762e+06	1.2602e+07					24.33	42.1	51.08	49.53		Not Found	Not Found	Not Found	Not Found	Not Found	Not Found	Peak Found	Not Found	Not Found	Peak Found	Not Found	Not Found	Not Found	Peak Found	Peak Found	Not Found	Peak Found	High	Not Found	Peak Found	Peak Found	Not Found	Peak Found	Peak Found	High	High	1.784e-05	1.755e-05	4.835e-11	3.983e-13	5.51	12	39.69
	Checked	Protein FDR Confidence: Combined	Master	Accession	Description	Exp. q-value: Combined	Sum PEP Score	Coverage [%]	# Peptides	# PSMs	# Unique Peptides	# AAs	MW [kDa]	calc. pI	Score Mascot: Mascot	Score Sequest HT: Sequest HT	# Peptides (by Search Engine): Mascot	# Peptides (by Search Engine): Sequest HT	Biological Process	Cellular Component	Molecular Function	Pfam IDs	Entrez Gene ID	Ensembl Gene ID	Gene Symbol	Gene ID	Reactome Pathways	WikiPathways	# Protein Pathway Groups	# Razor Peptides	Abundances (Grouped): 1, a	Abundances (Grouped): 1, b	Abundances (Grouped): 1, c	Abundances (Grouped): 1, d	Abundances (Grouped): 2, a	Abundances (Grouped): 2, b	Abundances (Grouped): 2, c	Abundances (Grouped): 2, d	Abundances (Grouped) CV [%]: 1, a	Abundances (Grouped) CV [%]: 1, b	Abundances (Grouped) CV [%]: 1, c	Abundances (Grouped) CV [%]: 1, d	Abundances (Grouped) CV [%]: 2, a	Abundances (Grouped) CV [%]: 2, b	Abundances (Grouped) CV [%]: 2, c	Abundances (Grouped) CV [%]: 2, d	Found in Sample: [S52] F52: Sample, 1, a	Found in Sample: [S53] F53: Sample, 1, a	Found in Sample: [S54] F54: Sample, 1, a	Found in Sample: [S58] F58: Sample, 1, b	Found in Sample: [S59] F59: Sample, 1, b	Found in Sample: [S60] F60: Sample, 1, b	Found in Sample: [S64] F64: Sample, 1, c	Found in Sample: [S65] F65: Sample, 1, c	Found in Sample: [S66] F66: Sample, 1, c	Found in Sample: [S70] F70: Sample, 1, d	Found in Sample: [S71] F71: Sample, 1, d	Found in Sample: [S72] F72: Sample, 1, d	Found in Sample: [S49] F49: Sample, 2, a	Found in Sample: [S50] F50: Sample, 2, a	Found in Sample: [S51] F51: Sample, 2, a	Found in Sample: [S55] F55: Sample, 2, b	Found in Sample: [S56] F56: Sample, 2, b	Found in Sample: [S57] F57: Sample, 2, b	Found in Sample: [S61] F61: Sample, 2, c	Found in Sample: [S62] F62: Sample, 2, c	Found in Sample: [S63] F63: Sample, 2, c	Found in Sample: [S67] F67: Sample, 2, d	Found in Sample: [S68] F68: Sample, 2, d	Found in Sample: [S69] F69: Sample, 2, d	# Protein Groups	Modifications	Quan Usage	Quan Ratio Usage	Sequence in Protein	Positions in Proteins
	FALSE	High	Master Protein	P08697	Alpha-2-antiplasmin [OS=Homo sapiens]	0	58.613	19	5	49	5	491	54.5	6.29	540	91.11	5	5	cell organization and biogenesis;stress response;developmental processes;other biological processes	non-structural extracellular;other cell component	enzyme regulator activity;other molecular function	Pf00079	5345	ENSG00000167711; ENSG00000276838	SERPINF2	B4E1B7; hsa:5345; P08697; Q8N5U7; Q9UCG2; Q9UCG3	Platelet degranulation ; Dissolution of Fibrin Clot	Blood clotting cascade; Complement and coagulation cascades	4	0	5.76707e+07	44280392	52355073	52075940	3.69658e+07	157617350	3.13747e+07	4.85065e+07	81.08	82.72	64.5	70.7	124.11	95.91	141.57	95.92	High	High	High	High	High	High	High	High	High	High	High	High	Peak Found	Peak Found	High	Peak Found	Peak Found	High	Peak Found	Peak Found	High	Peak Found	Peak Found	High	1		Used	Used	K.GFPIKEDFLEQSEQLFGAKPVSLTGK.Q	[171-196]
FALSE	High	[R].GECVPGEQEPEPILIPR.[V]	1xCarbamidomethyl [C3]; 1xDeamidated [Q8]	0.000121235	0.000770524	1	1	6	P02760	P02760 [186-202]		0	1920.94																	Not Reliable	Not Found	Not Found	Not Found	Not Found	Not Found	Not Found	Not Found	Not Found	Not Found	Not Found	High	Not Found	Not Found	Not Found	Not Found	Not Found	Not Found	High	Not Found	Not Found	Not Found	Not Found	Not Found	Not Found	High	High	1.784e-05	1.755e-05	5.54e-11	4.624e-12	3.44	61
	Checked	Protein FDR Confidence: Combined	Master	Accession	Description	Exp. q-value: Combined	Sum PEP Score	Coverage [%]	# Peptides	# PSMs	# Unique Peptides	# AAs	MW [kDa]	calc. pI	Score Mascot: Mascot	Score Sequest HT: Sequest HT	# Peptides (by Search Engine): Mascot	# Peptides (by Search Engine): Sequest HT	Biological Process	Cellular Component	Molecular Function	Pfam IDs	Entrez Gene ID	Ensembl Gene ID	Gene Symbol	Gene ID	Reactome Pathways	WikiPathways	# Protein Pathway Groups	# Razor Peptides	Abundances (Grouped): 1, a	Abundances (Grouped): 1, b	Abundances (Grouped): 1, c	Abundances (Grouped): 1, d	Abundances (Grouped): 2, a	Abundances (Grouped): 2, b	Abundances (Grouped): 2, c	Abundances (Grouped): 2, d	Abundances (Grouped) CV [%]: 1, a	Abundances (Grouped) CV [%]: 1, b	Abundances (Grouped) CV [%]: 1, c	Abundances (Grouped) CV [%]: 1, d	Abundances (Grouped) CV [%]: 2, a	Abundances (Grouped) CV [%]: 2, b	Abundances (Grouped) CV [%]: 2, c	Abundances (Grouped) CV [%]: 2, d	Found in Sample: [S52] F52: Sample, 1, a	Found in Sample: [S53] F53: Sample, 1, a	Found in Sample: [S54] F54: Sample, 1, a	Found in Sample: [S58] F58: Sample, 1, b	Found in Sample: [S59] F59: Sample, 1, b	Found in Sample: [S60] F60: Sample, 1, b	Found in Sample: [S64] F64: Sample, 1, c	Found in Sample: [S65] F65: Sample, 1, c	Found in Sample: [S66] F66: Sample, 1, c	Found in Sample: [S70] F70: Sample, 1, d	Found in Sample: [S71] F71: Sample, 1, d	Found in Sample: [S72] F72: Sample, 1, d	Found in Sample: [S49] F49: Sample, 2, a	Found in Sample: [S50] F50: Sample, 2, a	Found in Sample: [S51] F51: Sample, 2, a	Found in Sample: [S55] F55: Sample, 2, b	Found in Sample: [S56] F56: Sample, 2, b	Found in Sample: [S57] F57: Sample, 2, b	Found in Sample: [S61] F61: Sample, 2, c	Found in Sample: [S62] F62: Sample, 2, c	Found in Sample: [S63] F63: Sample, 2, c	Found in Sample: [S67] F67: Sample, 2, d	Found in Sample: [S68] F68: Sample, 2, d	Found in Sample: [S69] F69: Sample, 2, d	# Protein Groups	Modifications	Quan Usage	Quan Ratio Usage	Sequence in Protein	Positions in Proteins
	FALSE	High	Master Protein	P02760	Protein AMBP [OS=Homo sapiens]	0	501.12	45	13	1645	13	352	39	6.25	32608	4139.89	13	13	cell adhesion;protein metabolism;other metabolic processes;stress response;other biological processes	non-structural extracellular;plasma membrane;other membranes;cytosol;mitochondrion;ER/Golgi;nucleus;other cell component	enzyme regulator activity;other molecular function	Pf00014, Pf00061	259	ENSG00000106927	AMBP	hsa:259; P00977; P02759; P02760; P78491; Q2TU33; Q5TBD7; Q9UC58; Q9UDI8	Scavenging of heme from plasma		1	0	6.30565e+09	6.12488e+09	6.29823e+09	5.41767e+09	2.25649e+09	3.22571e+09	3.11637e+09	3.25471e+09	91.76	86.12	72.77	75.05	42.25	71.4	75.95	63.25	High	High	High	High	High	High	High	High	High	High	High	High	High	High	High	High	High	High	High	High	High	High	High	High	1		Not Used	Not Used	R.GECVPGEQEPEPILIPR.V	[186-202]
FALSE	High	[R].GECVPGEQEPEPILIPR.[V]	1xCarbamidomethyl [C3]	3.67559e-07	0.000770524	1	1	110	P02760	P02760 [186-202]		0	1919.95	2548683568	2296832256	2182586384	2549296464	119929604	266368014	199187912	141799720	69.29	58.79	56.38	49.27	64.96	61.56	71.36	64.93		High	High	High	High	High	High	High	High	High	High	High	High	High	High	High	High	Peak Found	High	High	Peak Found	High	High	High	High	High	High	1.784e-05	1.755e-05	6.305e-16	6.305e-16	6.27	87	32.21
	Checked	Protein FDR Confidence: Combined	Master	Accession	Description	Exp. q-value: Combined	Sum PEP Score	Coverage [%]	# Peptides	# PSMs	# Unique Peptides	# AAs	MW [kDa]	calc. pI	Score Mascot: Mascot	Score Sequest HT: Sequest HT	# Peptides (by Search Engine): Mascot	# Peptides (by Search Engine): Sequest HT	Biological Process	Cellular Component	Molecular Function	Pfam IDs	Entrez Gene ID	Ensembl Gene ID	Gene Symbol	Gene ID	Reactome Pathways	WikiPathways	# Protein Pathway Groups	# Razor Peptides	Abundances (Grouped): 1, a	Abundances (Grouped): 1, b	Abundances (Grouped): 1, c	Abundances (Grouped): 1, d	Abundances (Grouped): 2, a	Abundances (Grouped): 2, b	Abundances (Grouped): 2, c	Abundances (Grouped): 2, d	Abundances (Grouped) CV [%]: 1, a	Abundances (Grouped) CV [%]: 1, b	Abundances (Grouped) CV [%]: 1, c	Abundances (Grouped) CV [%]: 1, d	Abundances (Grouped) CV [%]: 2, a	Abundances (Grouped) CV [%]: 2, b	Abundances (Grouped) CV [%]: 2, c	Abundances (Grouped) CV [%]: 2, d	Found in Sample: [S52] F52: Sample, 1, a	Found in Sample: [S53] F53: Sample, 1, a	Found in Sample: [S54] F54: Sample, 1, a	Found in Sample: [S58] F58: Sample, 1, b	Found in Sample: [S59] F59: Sample, 1, b	Found in Sample: [S60] F60: Sample, 1, b	Found in Sample: [S64] F64: Sample, 1, c	Found in Sample: [S65] F65: Sample, 1, c	Found in Sample: [S66] F66: Sample, 1, c	Found in Sample: [S70] F70: Sample, 1, d	Found in Sample: [S71] F71: Sample, 1, d	Found in Sample: [S72] F72: Sample, 1, d	Found in Sample: [S49] F49: Sample, 2, a	Found in Sample: [S50] F50: Sample, 2, a	Found in Sample: [S51] F51: Sample, 2, a	Found in Sample: [S55] F55: Sample, 2, b	Found in Sample: [S56] F56: Sample, 2, b	Found in Sample: [S57] F57: Sample, 2, b	Found in Sample: [S61] F61: Sample, 2, c	Found in Sample: [S62] F62: Sample, 2, c	Found in Sample: [S63] F63: Sample, 2, c	Found in Sample: [S67] F67: Sample, 2, d	Found in Sample: [S68] F68: Sample, 2, d	Found in Sample: [S69] F69: Sample, 2, d	# Protein Groups	Modifications	Quan Usage	Quan Ratio Usage	Sequence in Protein	Positions in Proteins
	FALSE	High	Master Protein	P02760	Protein AMBP [OS=Homo sapiens]	0	501.12	45	13	1645	13	352	39	6.25	32608	4139.89	13	13	cell adhesion;protein metabolism;other metabolic processes;stress response;other biological processes	non-structural extracellular;plasma membrane;other membranes;cytosol;mitochondrion;ER/Golgi;nucleus;other cell component	enzyme regulator activity;other molecular function	Pf00014, Pf00061	259	ENSG00000106927	AMBP	hsa:259; P00977; P02759; P02760; P78491; Q2TU33; Q5TBD7; Q9UC58; Q9UDI8	Scavenging of heme from plasma		1	0	6.30565e+09	6.12488e+09	6.29823e+09	5.41767e+09	2.25649e+09	3.22571e+09	3.11637e+09	3.25471e+09	91.76	86.12	72.77	75.05	42.25	71.4	75.95	63.25	High	High	High	High	High	High	High	High	High	High	High	High	High	High	High	High	High	High	High	High	High	High	High	High	1		Used	Used	R.GECVPGEQEPEPILIPR.V	[186-202]
FALSE	High	[K].GDTFSCMVGHEALPLAFTQK.[T]	1xCarbamidomethyl [C6]; 1xDeamidated [Q19]; 1xOxidation [M7]	0.031074	0.000770524	1	1	13	P01876	P01876 [308-327]		0	2226.02																	Not Reliable	Not Found	Not Found	Not Found	Not Found	Not Found	Not Found	Not Found	Not Found	Not Found	Not Found	Not Found	Not Found	Not Found	High	High	Not Found	High	High	Not Found	High	High	Not Found	Not Found	High	High	High	1.784e-05	1.755e-05	4.599e-05	1.263e-06	2.94	16
	Checked	Protein FDR Confidence: Combined	Master	Accession	Description	Exp. q-value: Combined	Sum PEP Score	Coverage [%]	# Peptides	# PSMs	# Unique Peptides	# AAs	MW [kDa]	calc. pI	Score Mascot: Mascot	Score Sequest HT: Sequest HT	# Peptides (by Search Engine): Mascot	# Peptides (by Search Engine): Sequest HT	Biological Process	Cellular Component	Molecular Function	Pfam IDs	Entrez Gene ID	Ensembl Gene ID	Gene Symbol	Gene ID	Reactome Pathways	WikiPathways	# Protein Pathway Groups	# Razor Peptides	Abundances (Grouped): 1, a	Abundances (Grouped): 1, b	Abundances (Grouped): 1, c	Abundances (Grouped): 1, d	Abundances (Grouped): 2, a	Abundances (Grouped): 2, b	Abundances (Grouped): 2, c	Abundances (Grouped): 2, d	Abundances (Grouped) CV [%]: 1, a	Abundances (Grouped) CV [%]: 1, b	Abundances (Grouped) CV [%]: 1, c	Abundances (Grouped) CV [%]: 1, d	Abundances (Grouped) CV [%]: 2, a	Abundances (Grouped) CV [%]: 2, b	Abundances (Grouped) CV [%]: 2, c	Abundances (Grouped) CV [%]: 2, d	Found in Sample: [S52] F52: Sample, 1, a	Found in Sample: [S53] F53: Sample, 1, a	Found in Sample: [S54] F54: Sample, 1, a	Found in Sample: [S58] F58: Sample, 1, b	Found in Sample: [S59] F59: Sample, 1, b	Found in Sample: [S60] F60: Sample, 1, b	Found in Sample: [S64] F64: Sample, 1, c	Found in Sample: [S65] F65: Sample, 1, c	Found in Sample: [S66] F66: Sample, 1, c	Found in Sample: [S70] F70: Sample, 1, d	Found in Sample: [S71] F71: Sample, 1, d	Found in Sample: [S72] F72: Sample, 1, d	Found in Sample: [S49] F49: Sample, 2, a	Found in Sample: [S50] F50: Sample, 2, a	Found in Sample: [S51] F51: Sample, 2, a	Found in Sample: [S55] F55: Sample, 2, b	Found in Sample: [S56] F56: Sample, 2, b	Found in Sample: [S57] F57: Sample, 2, b	Found in Sample: [S61] F61: Sample, 2, c	Found in Sample: [S62] F62: Sample, 2, c	Found in Sample: [S63] F63: Sample, 2, c	Found in Sample: [S67] F67: Sample, 2, d	Found in Sample: [S68] F68: Sample, 2, d	Found in Sample: [S69] F69: Sample, 2, d	# Protein Groups	Modifications	Quan Usage	Quan Ratio Usage	Sequence in Protein	Positions in Proteins
	FALSE	High	Master Protein	P01876	Immunoglobulin heavy constant alpha 1 [OS=Homo sapiens]	0	1053.09	98	29	48471	20	353	37.6	6.51	576065	92879.2	29	29	cell organization and biogenesis;stress response;transport;signal transduction;other biological processes	non-structural extracellular;plasma membrane;other membranes;other cell component	other molecular function	Pf07654		ENSG00000211895; ENSG00000282633	IGHA1	P01876	Cell surface interactions at the vascular wall; Scavenging of heme from plasma	Inflammatory response pathway	3	13	1.8437e+12	1.77809e+12	1.44179e+12	1.57145e+12	1.02455e+12	1.39018e+12	1.27433e+12	1.33272e+12	68.9	70.72	74.41	55.84	73.31	81.6	84.99	71.74	High	High	High	High	High	High	High	High	High	High	High	High	High	High	High	High	High	High	High	High	High	High	High	High	1		Not Used	Not Used	K.GDTFSCMVGHEALPLAFTQK.T	[308-327]
FALSE	High	[K].GDTFSCMVGHEALPLAFTQK.[T]	1xCarbamidomethyl [C6]; 1xOxidation [M7]	3.80034e-07	0.000770524	1	1	447	P01876	P01876 [308-327]		0	2225.04	1316189280	848193928	6.40727e+08	1053384151	2.43399e+09	2.66984e+09	2.54332e+09	2.72648e+09	40.85	52.98	81.22	39.74	42.88	59.14	78.59	49.27		High	High	High	High	High	High	High	High	High	High	High	High	High	High	High	High	High	High	High	High	High	High	High	High	High	High	1.784e-05	1.755e-05	6.305e-16	6.305e-16	3.91	58	32.49
	Checked	Protein FDR Confidence: Combined	Master	Accession	Description	Exp. q-value: Combined	Sum PEP Score	Coverage [%]	# Peptides	# PSMs	# Unique Peptides	# AAs	MW [kDa]	calc. pI	Score Mascot: Mascot	Score Sequest HT: Sequest HT	# Peptides (by Search Engine): Mascot	# Peptides (by Search Engine): Sequest HT	Biological Process	Cellular Component	Molecular Function	Pfam IDs	Entrez Gene ID	Ensembl Gene ID	Gene Symbol	Gene ID	Reactome Pathways	WikiPathways	# Protein Pathway Groups	# Razor Peptides	Abundances (Grouped): 1, a	Abundances (Grouped): 1, b	Abundances (Grouped): 1, c	Abundances (Grouped): 1, d	Abundances (Grouped): 2, a	Abundances (Grouped): 2, b	Abundances (Grouped): 2, c	Abundances (Grouped): 2, d	Abundances (Grouped) CV [%]: 1, a	Abundances (Grouped) CV [%]: 1, b	Abundances (Grouped) CV [%]: 1, c	Abundances (Grouped) CV [%]: 1, d	Abundances (Grouped) CV [%]: 2, a	Abundances (Grouped) CV [%]: 2, b	Abundances (Grouped) CV [%]: 2, c	Abundances (Grouped) CV [%]: 2, d	Found in Sample: [S52] F52: Sample, 1, a	Found in Sample: [S53] F53: Sample, 1, a	Found in Sample: [S54] F54: Sample, 1, a	Found in Sample: [S58] F58: Sample, 1, b	Found in Sample: [S59] F59: Sample, 1, b	Found in Sample: [S60] F60: Sample, 1, b	Found in Sample: [S64] F64: Sample, 1, c	Found in Sample: [S65] F65: Sample, 1, c	Found in Sample: [S66] F66: Sample, 1, c	Found in Sample: [S70] F70: Sample, 1, d	Found in Sample: [S71] F71: Sample, 1, d	Found in Sample: [S72] F72: Sample, 1, d	Found in Sample: [S49] F49: Sample, 2, a	Found in Sample: [S50] F50: Sample, 2, a	Found in Sample: [S51] F51: Sample, 2, a	Found in Sample: [S55] F55: Sample, 2, b	Found in Sample: [S56] F56: Sample, 2, b	Found in Sample: [S57] F57: Sample, 2, b	Found in Sample: [S61] F61: Sample, 2, c	Found in Sample: [S62] F62: Sample, 2, c	Found in Sample: [S63] F63: Sample, 2, c	Found in Sample: [S67] F67: Sample, 2, d	Found in Sample: [S68] F68: Sample, 2, d	Found in Sample: [S69] F69: Sample, 2, d	# Protein Groups	Modifications	Quan Usage	Quan Ratio Usage	Sequence in Protein	Positions in Proteins
	FALSE	High	Master Protein	P01876	Immunoglobulin heavy constant alpha 1 [OS=Homo sapiens]	0	1053.09	98	29	48471	20	353	37.6	6.51	576065	92879.2	29	29	cell organization and biogenesis;stress response;transport;signal transduction;other biological processes	non-structural extracellular;plasma membrane;other membranes;other cell component	other molecular function	Pf07654		ENSG00000211895; ENSG00000282633	IGHA1	P01876	Cell surface interactions at the vascular wall; Scavenging of heme from plasma	Inflammatory response pathway	3	13	1.8437e+12	1.77809e+12	1.44179e+12	1.57145e+12	1.02455e+12	1.39018e+12	1.27433e+12	1.33272e+12	68.9	70.72	74.41	55.84	73.31	81.6	84.99	71.74	High	High	High	High	High	High	High	High	High	High	High	High	High	High	High	High	High	High	High	High	High	High	High	High	1		Used	Used	K.GDTFSCMVGHEALPLAFTQK.T	[308-327]
FALSE	High	[K].GDTFSCMVGHEALPLAFTQK.[T]	1xCarbamidomethyl [C6]; 1xDeamidated [Q19]	0.00341754	0.000770524	1	1	15	P01876	P01876 [308-327]		0	2210.03	22126138	2.47309e+07		3.45507e+07	1.5879e+07	56666924	1.31212e+06	2.10557e+07	67.56	82.22		45.61	116.6			128		Peak Found	High	Peak Found	Peak Found	Not Found	Peak Found	Not Found	High	Not Found	High	Not Found	Peak Found	Peak Found	Not Found	High	Not Found	High	High	Peak Found	Not Found	High	Peak Found	High	High	High	High	1.784e-05	1.755e-05	1.981e-07	1.713e-09	3.23	12	37.76
	Checked	Protein FDR Confidence: Combined	Master	Accession	Description	Exp. q-value: Combined	Sum PEP Score	Coverage [%]	# Peptides	# PSMs	# Unique Peptides	# AAs	MW [kDa]	calc. pI	Score Mascot: Mascot	Score Sequest HT: Sequest HT	# Peptides (by Search Engine): Mascot	# Peptides (by Search Engine): Sequest HT	Biological Process	Cellular Component	Molecular Function	Pfam IDs	Entrez Gene ID	Ensembl Gene ID	Gene Symbol	Gene ID	Reactome Pathways	WikiPathways	# Protein Pathway Groups	# Razor Peptides	Abundances (Grouped): 1, a	Abundances (Grouped): 1, b	Abundances (Grouped): 1, c	Abundances (Grouped): 1, d	Abundances (Grouped): 2, a	Abundances (Grouped): 2, b	Abundances (Grouped): 2, c	Abundances (Grouped): 2, d	Abundances (Grouped) CV [%]: 1, a	Abundances (Grouped) CV [%]: 1, b	Abundances (Grouped) CV [%]: 1, c	Abundances (Grouped) CV [%]: 1, d	Abundances (Grouped) CV [%]: 2, a	Abundances (Grouped) CV [%]: 2, b	Abundances (Grouped) CV [%]: 2, c	Abundances (Grouped) CV [%]: 2, d	Found in Sample: [S52] F52: Sample, 1, a	Found in Sample: [S53] F53: Sample, 1, a	Found in Sample: [S54] F54: Sample, 1, a	Found in Sample: [S58] F58: Sample, 1, b	Found in Sample: [S59] F59: Sample, 1, b	Found in Sample: [S60] F60: Sample, 1, b	Found in Sample: [S64] F64: Sample, 1, c	Found in Sample: [S65] F65: Sample, 1, c	Found in Sample: [S66] F66: Sample, 1, c	Found in Sample: [S70] F70: Sample, 1, d	Found in Sample: [S71] F71: Sample, 1, d	Found in Sample: [S72] F72: Sample, 1, d	Found in Sample: [S49] F49: Sample, 2, a	Found in Sample: [S50] F50: Sample, 2, a	Found in Sample: [S51] F51: Sample, 2, a	Found in Sample: [S55] F55: Sample, 2, b	Found in Sample: [S56] F56: Sample, 2, b	Found in Sample: [S57] F57: Sample, 2, b	Found in Sample: [S61] F61: Sample, 2, c	Found in Sample: [S62] F62: Sample, 2, c	Found in Sample: [S63] F63: Sample, 2, c	Found in Sample: [S67] F67: Sample, 2, d	Found in Sample: [S68] F68: Sample, 2, d	Found in Sample: [S69] F69: Sample, 2, d	# Protein Groups	Modifications	Quan Usage	Quan Ratio Usage	Sequence in Protein	Positions in Proteins
	FALSE	High	Master Protein	P01876	Immunoglobulin heavy constant alpha 1 [OS=Homo sapiens]	0	1053.09	98	29	48471	20	353	37.6	6.51	576065	92879.2	29	29	cell organization and biogenesis;stress response;transport;signal transduction;other biological processes	non-structural extracellular;plasma membrane;other membranes;other cell component	other molecular function	Pf07654		ENSG00000211895; ENSG00000282633	IGHA1	P01876	Cell surface interactions at the vascular wall; Scavenging of heme from plasma	Inflammatory response pathway	3	13	1.8437e+12	1.77809e+12	1.44179e+12	1.57145e+12	1.02455e+12	1.39018e+12	1.27433e+12	1.33272e+12	68.9	70.72	74.41	55.84	73.31	81.6	84.99	71.74	High	High	High	High	High	High	High	High	High	High	High	High	High	High	High	High	High	High	High	High	High	High	High	High	1		Used	Used	K.GDTFSCMVGHEALPLAFTQK.T	[308-327]
FALSE	High	[K].GDTFSCMVGHEALPLAFTQK.[T]	1xCarbamidomethyl [C6]	1.12846e-08	0.000770524	1	1	791	P01876	P01876 [308-327]		0	2209.04	1.49081e+10	1.48097e+10	1.68571e+10	14990640685	7.56096e+09	2.18003e+10	1.70021e+10	1.48651e+10	97.02	93.58	81.96	71.09	112.54	84.89	90.94	87.94		High	High	High	High	High	High	High	High	High	High	High	High	High	High	High	High	High	High	High	High	High	High	High	High	High	High	1.784e-05	1.755e-05	6.305e-16	6.305e-16	6.72	54	35.63
	Checked	Protein FDR Confidence: Combined	Master	Accession	Description	Exp. q-value: Combined	Sum PEP Score	Coverage [%]	# Peptides	# PSMs	# Unique Peptides	# AAs	MW [kDa]	calc. pI	Score Mascot: Mascot	Score Sequest HT: Sequest HT	# Peptides (by Search Engine): Mascot	# Peptides (by Search Engine): Sequest HT	Biological Process	Cellular Component	Molecular Function	Pfam IDs	Entrez Gene ID	Ensembl Gene ID	Gene Symbol	Gene ID	Reactome Pathways	WikiPathways	# Protein Pathway Groups	# Razor Peptides	Abundances (Grouped): 1, a	Abundances (Grouped): 1, b	Abundances (Grouped): 1, c	Abundances (Grouped): 1, d	Abundances (Grouped): 2, a	Abundances (Grouped): 2, b	Abundances (Grouped): 2, c	Abundances (Grouped): 2, d	Abundances (Grouped) CV [%]: 1, a	Abundances (Grouped) CV [%]: 1, b	Abundances (Grouped) CV [%]: 1, c	Abundances (Grouped) CV [%]: 1, d	Abundances (Grouped) CV [%]: 2, a	Abundances (Grouped) CV [%]: 2, b	Abundances (Grouped) CV [%]: 2, c	Abundances (Grouped) CV [%]: 2, d	Found in Sample: [S52] F52: Sample, 1, a	Found in Sample: [S53] F53: Sample, 1, a	Found in Sample: [S54] F54: Sample, 1, a	Found in Sample: [S58] F58: Sample, 1, b	Found in Sample: [S59] F59: Sample, 1, b	Found in Sample: [S60] F60: Sample, 1, b	Found in Sample: [S64] F64: Sample, 1, c	Found in Sample: [S65] F65: Sample, 1, c	Found in Sample: [S66] F66: Sample, 1, c	Found in Sample: [S70] F70: Sample, 1, d	Found in Sample: [S71] F71: Sample, 1, d	Found in Sample: [S72] F72: Sample, 1, d	Found in Sample: [S49] F49: Sample, 2, a	Found in Sample: [S50] F50: Sample, 2, a	Found in Sample: [S51] F51: Sample, 2, a	Found in Sample: [S55] F55: Sample, 2, b	Found in Sample: [S56] F56: Sample, 2, b	Found in Sample: [S57] F57: Sample, 2, b	Found in Sample: [S61] F61: Sample, 2, c	Found in Sample: [S62] F62: Sample, 2, c	Found in Sample: [S63] F63: Sample, 2, c	Found in Sample: [S67] F67: Sample, 2, d	Found in Sample: [S68] F68: Sample, 2, d	Found in Sample: [S69] F69: Sample, 2, d	# Protein Groups	Modifications	Quan Usage	Quan Ratio Usage	Sequence in Protein	Positions in Proteins
	FALSE	High	Master Protein	P01876	Immunoglobulin heavy constant alpha 1 [OS=Homo sapiens]	0	1053.09	98	29	48471	20	353	37.6	6.51	576065	92879.2	29	29	cell organization and biogenesis;stress response;transport;signal transduction;other biological processes	non-structural extracellular;plasma membrane;other membranes;other cell component	other molecular function	Pf07654		ENSG00000211895; ENSG00000282633	IGHA1	P01876	Cell surface interactions at the vascular wall; Scavenging of heme from plasma	Inflammatory response pathway	3	13	1.8437e+12	1.77809e+12	1.44179e+12	1.57145e+12	1.02455e+12	1.39018e+12	1.27433e+12	1.33272e+12	68.9	70.72	74.41	55.84	73.31	81.6	84.99	71.74	High	High	High	High	High	High	High	High	High	High	High	High	High	High	High	High	High	High	High	High	High	High	High	High	1		Used	Used	K.GDTFSCMVGHEALPLAFTQK.T	[308-327]
FALSE	High	[R].GDSPASSKPISINYR.[T]		4.06663e-05	0.000770524	2	2	16	P02751; P02751	P02751 [1616-1630]; P02751 [1525-1539]		0	1591.81	11437202	8.00804e+06	6679782	6.83599e+06	14931013	14300425	15210193	14440027					69.14	108.35	110	88.05	Shared	Peak Found	Not Found	Not Found	Peak Found	Not Found	Not Found	Peak Found	Not Found	Not Found	Peak Found	Not Found	Not Found	High	High	Peak Found	High	High	Peak Found	High	High	Peak Found	High	High	Peak Found	High	High	1.784e-05	1.755e-05	3.814e-12	3.22e-13	5	47	22.06
	Checked	Protein FDR Confidence: Combined	Master	Accession	Description	Exp. q-value: Combined	Sum PEP Score	Coverage [%]	# Peptides	# PSMs	# Unique Peptides	# AAs	MW [kDa]	calc. pI	Score Mascot: Mascot	Score Sequest HT: Sequest HT	# Peptides (by Search Engine): Mascot	# Peptides (by Search Engine): Sequest HT	Biological Process	Cellular Component	Molecular Function	Pfam IDs	Entrez Gene ID	Ensembl Gene ID	Gene Symbol	Gene ID	Reactome Pathways	WikiPathways	# Protein Pathway Groups	# Razor Peptides	Abundances (Grouped): 1, a	Abundances (Grouped): 1, b	Abundances (Grouped): 1, c	Abundances (Grouped): 1, d	Abundances (Grouped): 2, a	Abundances (Grouped): 2, b	Abundances (Grouped): 2, c	Abundances (Grouped): 2, d	Abundances (Grouped) CV [%]: 1, a	Abundances (Grouped) CV [%]: 1, b	Abundances (Grouped) CV [%]: 1, c	Abundances (Grouped) CV [%]: 1, d	Abundances (Grouped) CV [%]: 2, a	Abundances (Grouped) CV [%]: 2, b	Abundances (Grouped) CV [%]: 2, c	Abundances (Grouped) CV [%]: 2, d	Found in Sample: [S52] F52: Sample, 1, a	Found in Sample: [S53] F53: Sample, 1, a	Found in Sample: [S54] F54: Sample, 1, a	Found in Sample: [S58] F58: Sample, 1, b	Found in Sample: [S59] F59: Sample, 1, b	Found in Sample: [S60] F60: Sample, 1, b	Found in Sample: [S64] F64: Sample, 1, c	Found in Sample: [S65] F65: Sample, 1, c	Found in Sample: [S66] F66: Sample, 1, c	Found in Sample: [S70] F70: Sample, 1, d	Found in Sample: [S71] F71: Sample, 1, d	Found in Sample: [S72] F72: Sample, 1, d	Found in Sample: [S49] F49: Sample, 2, a	Found in Sample: [S50] F50: Sample, 2, a	Found in Sample: [S51] F51: Sample, 2, a	Found in Sample: [S55] F55: Sample, 2, b	Found in Sample: [S56] F56: Sample, 2, b	Found in Sample: [S57] F57: Sample, 2, b	Found in Sample: [S61] F61: Sample, 2, c	Found in Sample: [S62] F62: Sample, 2, c	Found in Sample: [S63] F63: Sample, 2, c	Found in Sample: [S67] F67: Sample, 2, d	Found in Sample: [S68] F68: Sample, 2, d	Found in Sample: [S69] F69: Sample, 2, d	# Protein Groups	Modifications	Quan Usage	Quan Ratio Usage	Sequence in Protein	Positions in Proteins
	FALSE	High	Master Protein	P02751	Fibronectin [OS=Homo sapiens]	0	345.429	17	26	146	1	2477	272.2	5.5		697.69		26	cell adhesion;cell organization and biogenesis;protein metabolism;other metabolic processes;stress response;developmental processes;signal transduction;other biological processes	non-structural extracellular;extracellular matrix;plasma membrane;other membranes;ER/Golgi;other cell component	signal transduction activity or receptor binding;enzyme regulator activity;other molecular function	Pf00039, Pf00040, Pf00041	2335	ENSG00000115414	FN1	B7ZLF0; E9PE77; E9PG29; hsa:2335; O95609; O95610; P02751; Q14312; Q14325; Q14326; Q17RV7; Q53S27; Q564H7; Q585T2; Q59EH1; Q60FE4; Q68DP8; Q68DP9; Q68DT4; Q6LDP6; Q6MZS0; Q6MZU5; Q6N025; Q6N0A6; Q7Z391; Q86T27; Q8IVI8; Q96KP7; Q96KP8; Q96KP9; Q9H1B8; Q9HAP3; Q9UMK2	Cell surface interactions at the vascular wall; Regulation of Insulin-like Growth Factor (IGF) transport and uptake by Insulin-like Growth Factor Binding Proteins (IGFBPs); Post-translational protein phosphorylation; Degradation of the extracellular matrix; Platelet degranulation ; Integrin cell surface interactions; Signaling by BRAF and RAF1 fusions; Signaling by moderate kinase activity BRAF mutants; Paradoxical activation of RAF signaling by kinase inactive BRAF; Signaling downstream of RAS mutants; Signaling by RAF1 mutants; MAP2K and MAPK activation; Signaling by high-kinase activity BRAF mutants; GRB2:SOS provides linkage to MAPK signaling for Integrins ; p130Cas linkage to MAPK signaling for integrins; ECM proteoglycans; GPER1 signaling; ALK mutants bind TKIs; Signaling by ALK fusions and activated point mutants; Interleukin-4 and Interleukin-13 signaling; Syndecan interactions; MET activates PTK2 signaling; Molecules associated with elastic fibres; Fibronectin matrix formation; Nuclear events stimulated by ALK signaling in cancer	Mammary gland development pathway - Puberty (Stage 2 of 4); miRNA targets in ECM and membrane receptors; Focal adhesion; Overview of nanoparticle effects; RAC1/PAK1/p38/MMP2 pathway; TGF-beta signaling pathway; Interactions between LOXL4 and oxidative stress pathway; Physico-chemical features and toxicity-associated pathways; TGF-beta signaling in thyroid cells for epithelial-mesenchymal transition; VEGFA-VEGFR2 signaling; Focal adhesion: PI3K-Akt-mTOR-signaling pathway; miR-509-3p alteration of YAP1/ECM axis; PI3K-Akt signaling pathway; Epithelial to mesenchymal transition in colorectal cancer; Inflammatory response pathway; Small cell lung cancer; IL-18 signaling pathway; Burn wound healing; Malignant pleural mesothelioma; CCL18 signaling pathway; Regulation of actin cytoskeleton; TROP2 regulatory signaling	50	28	3.7972e+07	2.22886e+07	22325445	4.10197e+07	5.29398e+08	6.34528e+08	5.52717e+08	5.57398e+08	6.9	81.69	79.19	82.53	58.9	100.39	102.77	90.05	Not Found	Not Found	Not Found	Not Found	Not Found	Not Found	Not Found	Not Found	Not Found	Not Found	Not Found	Not Found	High	High	High	High	High	High	High	High	High	High	High	High	1		Used	Used	R.GDSPASSKPISINYR.T	[1616-1630]
	FALSE	High	Master Protein	P02751	Fibronectin OS=Homo sapiens OX=9606 GN=FN1 PE=1 SV=4	0	343.692	18	26	150	1	2386	262.5	5.71	4395		26												0	0				561371	29323588	2.54534e+07	2.26522e+07	2.88078e+07					60.99	100.5	99.83	94.42	Not Found	Not Found	Not Found	Not Found	Not Found	Not Found	Not Found	Not Found	Not Found	Not Found	Not Found	Peak Found	High	High	High	High	High	High	High	High	High	High	High	High	1		Not Used	Not Used	R.GDSPASSKPISINYR.T	[1525-1539]
FALSE	High	[K].GGETSEMYLIQPDSSVKPYR.[V]		5.91864e-07	0.000770524	1	1	16	P02675	P02675 [248-267]		0	2257.08					24621018	31242424	33357892	40115564					91.35	123.79	112.15	83.99		Not Found	Not Found	Not Found	Not Found	Not Found	Not Found	Not Found	Not Found	Not Found	Not Found	Not Found	Not Found	Peak Found	High	High	Peak Found	High	High	Peak Found	High	High	Peak Found	High	High	High	High	1.784e-05	1.755e-05	6.305e-16	6.305e-16	6.66	35	29.44
	Checked	Protein FDR Confidence: Combined	Master	Accession	Description	Exp. q-value: Combined	Sum PEP Score	Coverage [%]	# Peptides	# PSMs	# Unique Peptides	# AAs	MW [kDa]	calc. pI	Score Mascot: Mascot	Score Sequest HT: Sequest HT	# Peptides (by Search Engine): Mascot	# Peptides (by Search Engine): Sequest HT	Biological Process	Cellular Component	Molecular Function	Pfam IDs	Entrez Gene ID	Ensembl Gene ID	Gene Symbol	Gene ID	Reactome Pathways	WikiPathways	# Protein Pathway Groups	# Razor Peptides	Abundances (Grouped): 1, a	Abundances (Grouped): 1, b	Abundances (Grouped): 1, c	Abundances (Grouped): 1, d	Abundances (Grouped): 2, a	Abundances (Grouped): 2, b	Abundances (Grouped): 2, c	Abundances (Grouped): 2, d	Abundances (Grouped) CV [%]: 1, a	Abundances (Grouped) CV [%]: 1, b	Abundances (Grouped) CV [%]: 1, c	Abundances (Grouped) CV [%]: 1, d	Abundances (Grouped) CV [%]: 2, a	Abundances (Grouped) CV [%]: 2, b	Abundances (Grouped) CV [%]: 2, c	Abundances (Grouped) CV [%]: 2, d	Found in Sample: [S52] F52: Sample, 1, a	Found in Sample: [S53] F53: Sample, 1, a	Found in Sample: [S54] F54: Sample, 1, a	Found in Sample: [S58] F58: Sample, 1, b	Found in Sample: [S59] F59: Sample, 1, b	Found in Sample: [S60] F60: Sample, 1, b	Found in Sample: [S64] F64: Sample, 1, c	Found in Sample: [S65] F65: Sample, 1, c	Found in Sample: [S66] F66: Sample, 1, c	Found in Sample: [S70] F70: Sample, 1, d	Found in Sample: [S71] F71: Sample, 1, d	Found in Sample: [S72] F72: Sample, 1, d	Found in Sample: [S49] F49: Sample, 2, a	Found in Sample: [S50] F50: Sample, 2, a	Found in Sample: [S51] F51: Sample, 2, a	Found in Sample: [S55] F55: Sample, 2, b	Found in Sample: [S56] F56: Sample, 2, b	Found in Sample: [S57] F57: Sample, 2, b	Found in Sample: [S61] F61: Sample, 2, c	Found in Sample: [S62] F62: Sample, 2, c	Found in Sample: [S63] F63: Sample, 2, c	Found in Sample: [S67] F67: Sample, 2, d	Found in Sample: [S68] F68: Sample, 2, d	Found in Sample: [S69] F69: Sample, 2, d	# Protein Groups	Modifications	Quan Usage	Quan Ratio Usage	Sequence in Protein	Positions in Proteins
	FALSE	High	Master Protein	P02675	Fibrinogen beta chain [OS=Homo sapiens]	0	312.082	50	19	288	19	491	55.9	8.27	5042	699.98	19	19	cell adhesion;cell organization and biogenesis;protein metabolism;other metabolic processes;stress response;other biological processes	non-structural extracellular;plasma membrane;other membranes;ER/Golgi;other cell component	signal transduction activity or receptor binding;other molecular function	Pf00147, Pf08702	2244	ENSG00000171564	FGB	A0JLR9; B2R7G3; hsa:2244; P02675; Q32Q65; Q3KPF2	Common Pathway of Fibrin Clot Formation; Platelet degranulation ; ER-Phagosome pathway; Integrin cell surface interactions; Signaling by BRAF and RAF1 fusions; MyD88:MAL(TIRAP) cascade initiated on plasma membrane; MyD88 deficiency (TLR2/4); IRAK4 deficiency (TLR2/4); Regulation of TLR by endogenous ligand; Signaling by moderate kinase activity BRAF mutants; Paradoxical activation of RAF signaling by kinase inactive BRAF; Signaling downstream of RAS mutants; Signaling by RAF1 mutants; MAP2K and MAPK activation; Signaling by high-kinase activity BRAF mutants; GRB2:SOS provides linkage to MAPK signaling for Integrins ; p130Cas linkage to MAPK signaling for integrins	Selenium micronutrient network; Folate metabolism; Blood clotting cascade; Complement system; VEGFA-VEGFR2 signaling; Fibrin complement receptor 3 signaling pathway; COVID-19, thrombosis and anticoagulation; Network map of SARS-CoV-2 signaling pathway; Complement and coagulation cascades	27	0	9.25127e+06	3.55361e+07	2.28424e+07	2.21592e+07	9.14125e+08	1.03298e+09	1.01358e+09	1.00502e+09	58.2	87.11	100.32	88.78	70.76	117.73	113.85	111.38	Peak Found	Peak Found	Peak Found	Peak Found	Peak Found	Peak Found	Peak Found	Peak Found	Peak Found	Peak Found	Peak Found	Peak Found	High	High	High	High	High	High	High	High	High	High	High	High	1		Used	Used	K.GGETSEMYLIQPDSSVKPYR.V	[248-267]
FALSE	High	[K].GSFALSFPVESDVAPIAR.[M]		0.000349535	0.000770524	1	1	9	P20742	P20742 [518-535]		0	1862.96					22398738	136846512	23808290	133711264										Not Found	Not Found	Not Found	Not Found	Not Found	Not Found	Not Found	Not Found	Not Found	Not Found	Not Found	Not Found	Not Found	Not Found	Peak Found	Not Found	Not Found	High	Not Found	Not Found	High	Not Found	Not Found	High	High	High	1.784e-05	1.755e-05	7.388e-10	4.772e-11	2.72	11	39.53
	Checked	Protein FDR Confidence: Combined	Master	Accession	Description	Exp. q-value: Combined	Sum PEP Score	Coverage [%]	# Peptides	# PSMs	# Unique Peptides	# AAs	MW [kDa]	calc. pI	Score Mascot: Mascot	Score Sequest HT: Sequest HT	# Peptides (by Search Engine): Mascot	# Peptides (by Search Engine): Sequest HT	Biological Process	Cellular Component	Molecular Function	Pfam IDs	Entrez Gene ID	Ensembl Gene ID	Gene Symbol	Gene ID	Reactome Pathways	WikiPathways	# Protein Pathway Groups	# Razor Peptides	Abundances (Grouped): 1, a	Abundances (Grouped): 1, b	Abundances (Grouped): 1, c	Abundances (Grouped): 1, d	Abundances (Grouped): 2, a	Abundances (Grouped): 2, b	Abundances (Grouped): 2, c	Abundances (Grouped): 2, d	Abundances (Grouped) CV [%]: 1, a	Abundances (Grouped) CV [%]: 1, b	Abundances (Grouped) CV [%]: 1, c	Abundances (Grouped) CV [%]: 1, d	Abundances (Grouped) CV [%]: 2, a	Abundances (Grouped) CV [%]: 2, b	Abundances (Grouped) CV [%]: 2, c	Abundances (Grouped) CV [%]: 2, d	Found in Sample: [S52] F52: Sample, 1, a	Found in Sample: [S53] F53: Sample, 1, a	Found in Sample: [S54] F54: Sample, 1, a	Found in Sample: [S58] F58: Sample, 1, b	Found in Sample: [S59] F59: Sample, 1, b	Found in Sample: [S60] F60: Sample, 1, b	Found in Sample: [S64] F64: Sample, 1, c	Found in Sample: [S65] F65: Sample, 1, c	Found in Sample: [S66] F66: Sample, 1, c	Found in Sample: [S70] F70: Sample, 1, d	Found in Sample: [S71] F71: Sample, 1, d	Found in Sample: [S72] F72: Sample, 1, d	Found in Sample: [S49] F49: Sample, 2, a	Found in Sample: [S50] F50: Sample, 2, a	Found in Sample: [S51] F51: Sample, 2, a	Found in Sample: [S55] F55: Sample, 2, b	Found in Sample: [S56] F56: Sample, 2, b	Found in Sample: [S57] F57: Sample, 2, b	Found in Sample: [S61] F61: Sample, 2, c	Found in Sample: [S62] F62: Sample, 2, c	Found in Sample: [S63] F63: Sample, 2, c	Found in Sample: [S67] F67: Sample, 2, d	Found in Sample: [S68] F68: Sample, 2, d	Found in Sample: [S69] F69: Sample, 2, d	# Protein Groups	Modifications	Quan Usage	Quan Ratio Usage	Sequence in Protein	Positions in Proteins
	FALSE	High	Master Protein	P20742	Pregnancy zone protein [OS=Homo sapiens]	0	147.023	14	15	112	10	1482	163.8	6.38	1439	197.56	15	15	other biological processes	non-structural extracellular	enzyme regulator activity;other molecular function	Pf00207, Pf01835, Pf07677, Pf07678, Pf07703, Pf17789, Pf17791		ENSG00000126838	PZP	A6ND27; P20742; Q15273; Q2NKL2; Q7M4N7			0	0	2.15314e+07	2.9211e+07	4.8809e+06	1.73422e+06	9.26466e+07	131349098	173431079	210764955	122.6	104.12	140.54	159.53	92.99	104.24	83.83	89.03	Peak Found	Peak Found	Not Found	Peak Found	Peak Found	Not Found	Peak Found	Peak Found	Peak Found	Peak Found	Peak Found	Peak Found	Peak Found	High	High	Peak Found	High	High	Peak Found	High	High	Peak Found	High	High	1		Used	Used	K.GSFALSFPVESDVAPIAR.M	[518-535]
FALSE	High	[R].GGGGGGYGSGGSSYGSGGGSYGSGGGGGGGR.[G]		5.83e-13	0.000770524	1	1	40	P04264	P04264 [519-549]		0	2383.95	3.16974e+07	3.33539e+07	3.27254e+07	3.70341e+07	1.49275e+07	2.10561e+07	1.23872e+07	2.09598e+07	2.44	28.74	50.18	5.31	49.64	30.76	70.28	3.1		Not Found	High	High	Not Found	High	High	Not Found	High	High	Not Found	High	High	High	High	Not Found	High	High	Not Found	High	Peak Found	Not Found	High	Peak Found	Not Found	High	High	1.784e-05	1.755e-05	6.305e-16	6.305e-16	7.03	125	18.82
	Checked	Protein FDR Confidence: Combined	Master	Accession	Description	Exp. q-value: Combined	Sum PEP Score	Coverage [%]	# Peptides	# PSMs	# Unique Peptides	# AAs	MW [kDa]	calc. pI	Score Mascot: Mascot	Score Sequest HT: Sequest HT	# Peptides (by Search Engine): Mascot	# Peptides (by Search Engine): Sequest HT	Biological Process	Cellular Component	Molecular Function	Pfam IDs	Entrez Gene ID	Ensembl Gene ID	Gene Symbol	Gene ID	Reactome Pathways	WikiPathways	# Protein Pathway Groups	# Razor Peptides	Abundances (Grouped): 1, a	Abundances (Grouped): 1, b	Abundances (Grouped): 1, c	Abundances (Grouped): 1, d	Abundances (Grouped): 2, a	Abundances (Grouped): 2, b	Abundances (Grouped): 2, c	Abundances (Grouped): 2, d	Abundances (Grouped) CV [%]: 1, a	Abundances (Grouped) CV [%]: 1, b	Abundances (Grouped) CV [%]: 1, c	Abundances (Grouped) CV [%]: 1, d	Abundances (Grouped) CV [%]: 2, a	Abundances (Grouped) CV [%]: 2, b	Abundances (Grouped) CV [%]: 2, c	Abundances (Grouped) CV [%]: 2, d	Found in Sample: [S52] F52: Sample, 1, a	Found in Sample: [S53] F53: Sample, 1, a	Found in Sample: [S54] F54: Sample, 1, a	Found in Sample: [S58] F58: Sample, 1, b	Found in Sample: [S59] F59: Sample, 1, b	Found in Sample: [S60] F60: Sample, 1, b	Found in Sample: [S64] F64: Sample, 1, c	Found in Sample: [S65] F65: Sample, 1, c	Found in Sample: [S66] F66: Sample, 1, c	Found in Sample: [S70] F70: Sample, 1, d	Found in Sample: [S71] F71: Sample, 1, d	Found in Sample: [S72] F72: Sample, 1, d	Found in Sample: [S49] F49: Sample, 2, a	Found in Sample: [S50] F50: Sample, 2, a	Found in Sample: [S51] F51: Sample, 2, a	Found in Sample: [S55] F55: Sample, 2, b	Found in Sample: [S56] F56: Sample, 2, b	Found in Sample: [S57] F57: Sample, 2, b	Found in Sample: [S61] F61: Sample, 2, c	Found in Sample: [S62] F62: Sample, 2, c	Found in Sample: [S63] F63: Sample, 2, c	Found in Sample: [S67] F67: Sample, 2, d	Found in Sample: [S68] F68: Sample, 2, d	Found in Sample: [S69] F69: Sample, 2, d	# Protein Groups	Modifications	Quan Usage	Quan Ratio Usage	Sequence in Protein	Positions in Proteins
	FALSE	High	Master Protein	P04264	Keratin, type II cytoskeletal 1 [OS=Homo sapiens]	0	287.128	49	23	327	20	644	66	8.12	7084	718.46	23	23	cell organization and biogenesis;protein metabolism;other metabolic processes;stress response;other biological processes	non-structural extracellular;plasma membrane;other membranes;cytosol;cytoskeleton;other cell component	bone, tooth or skin structural activity;other molecular function	Pf00038, Pf16208, Pf16210	3848	ENSG00000167768	KRT1	B2RA01; hsa:3848; P04264; P85925; P86104; Q14720; Q6GSJ0; Q9H298	Formation of the cornified envelope; Neutrophil degranulation	Corticotropin-releasing hormone signaling pathway	4	3	7.43937e+08	7.09694e+08	7.55744e+08	7.22731e+08	4.35787e+07	149205192	142671610	1.36838e+08	67.07	73.73	62.95	56.75	95.76	61.55	74.66	58.48	High	High	High	High	High	High	High	High	High	High	High	High	High	High	High	High	High	High	High	High	High	High	High	High	1		Used	Used	R.GGGGGGYGSGGSSYGSGGGSYGSGGGGGGGR.G	[519-549]
FALSE	High	[R].GGSGGSHGGGSGFGGESGGSYGGGEEASGSGGGYGGGSGK.[S]		1.91488e-13	0.000770524	1	1	16	P35527	P35527 [580-619]		0	3223.28	1.22003e+07	1.29787e+07	1.27713e+07	1.26881e+07	9.40862e+06	1.63671e+07	1.01066e+07	1.3766e+07	35.79	6.31	16.44	51.23	95.14	14.52	22.44	46.83		Not Found	Peak Found	High	Not Found	Peak Found	High	Not Found	Peak Found	High	Not Found	Peak Found	High	High	Peak Found	Not Found	High	Peak Found	Not Found	High	Peak Found	Not Found	High	Peak Found	Not Found	High	High	1.784e-05	1.755e-05	6.305e-16	6.305e-16	8.43	136	19.5
	Checked	Protein FDR Confidence: Combined	Master	Accession	Description	Exp. q-value: Combined	Sum PEP Score	Coverage [%]	# Peptides	# PSMs	# Unique Peptides	# AAs	MW [kDa]	calc. pI	Score Mascot: Mascot	Score Sequest HT: Sequest HT	# Peptides (by Search Engine): Mascot	# Peptides (by Search Engine): Sequest HT	Biological Process	Cellular Component	Molecular Function	Pfam IDs	Entrez Gene ID	Ensembl Gene ID	Gene Symbol	Gene ID	Reactome Pathways	WikiPathways	# Protein Pathway Groups	# Razor Peptides	Abundances (Grouped): 1, a	Abundances (Grouped): 1, b	Abundances (Grouped): 1, c	Abundances (Grouped): 1, d	Abundances (Grouped): 2, a	Abundances (Grouped): 2, b	Abundances (Grouped): 2, c	Abundances (Grouped): 2, d	Abundances (Grouped) CV [%]: 1, a	Abundances (Grouped) CV [%]: 1, b	Abundances (Grouped) CV [%]: 1, c	Abundances (Grouped) CV [%]: 1, d	Abundances (Grouped) CV [%]: 2, a	Abundances (Grouped) CV [%]: 2, b	Abundances (Grouped) CV [%]: 2, c	Abundances (Grouped) CV [%]: 2, d	Found in Sample: [S52] F52: Sample, 1, a	Found in Sample: [S53] F53: Sample, 1, a	Found in Sample: [S54] F54: Sample, 1, a	Found in Sample: [S58] F58: Sample, 1, b	Found in Sample: [S59] F59: Sample, 1, b	Found in Sample: [S60] F60: Sample, 1, b	Found in Sample: [S64] F64: Sample, 1, c	Found in Sample: [S65] F65: Sample, 1, c	Found in Sample: [S66] F66: Sample, 1, c	Found in Sample: [S70] F70: Sample, 1, d	Found in Sample: [S71] F71: Sample, 1, d	Found in Sample: [S72] F72: Sample, 1, d	Found in Sample: [S49] F49: Sample, 2, a	Found in Sample: [S50] F50: Sample, 2, a	Found in Sample: [S51] F51: Sample, 2, a	Found in Sample: [S55] F55: Sample, 2, b	Found in Sample: [S56] F56: Sample, 2, b	Found in Sample: [S57] F57: Sample, 2, b	Found in Sample: [S61] F61: Sample, 2, c	Found in Sample: [S62] F62: Sample, 2, c	Found in Sample: [S63] F63: Sample, 2, c	Found in Sample: [S67] F67: Sample, 2, d	Found in Sample: [S68] F68: Sample, 2, d	Found in Sample: [S69] F69: Sample, 2, d	# Protein Groups	Modifications	Quan Usage	Quan Ratio Usage	Sequence in Protein	Positions in Proteins
	FALSE	High	Master Protein	P35527	Keratin, type I cytoskeletal 9 [OS=Homo sapiens]	0	136.5	35	11	113	11	623	62	5.24	3075	279.81	10	11	cell organization and biogenesis;other biological processes	cytosol;cytoskeleton	cytoskeletal activity	Pf00038	3857	ENSG00000171403	KRT9	hsa:3857; O00109; P35527; Q0IJ47; Q14665	Formation of the cornified envelope		2	0	96032081	5.33185e+07	1.05897e+08	7.85041e+07	2.74549e+07	6.1673e+07	6.19884e+07	6.1177e+07	53.54	90.24	64.21	37.3	46.73	53.61	70.61	47.49	High	High	High	High	High	High	High	High	High	High	High	High	High	Peak Found	Peak Found	High	High	Peak Found	High	High	Peak Found	High	High	Peak Found	1		Used	Used	R.GGSGGSHGGGSGFGGESGGSYGGGEEASGSGGGYGGGSGK.S	[580-619]
FALSE	High	[K].GLEWIGYIYYSGSTNYNPSLK.[S]	1xDeamidated [N15]	0.0007217	0.000770524	1	2	10	P01825	P01825 [63-83]		0	2426.16	26917400	8.44124e+07	2.24889e+07	54994784	1.43665e+06	5.91299e+06	4.45235e+06	2.38349e+06	98.83	19.52	32.1	80.92	19.92	6.57	48.02	8.75		High	Peak Found	Peak Found	High	Peak Found	Not Found	High	Peak Found	Not Found	High	Peak Found	Peak Found	Not Found	Peak Found	Peak Found	Not Found	Peak Found	Peak Found	Not Found	Peak Found	Peak Found	Not Found	Peak Found	Peak Found	High	High	1.784e-05	1.755e-05	4.381e-09	1.082e-10	3.39	13	43.95
	Checked	Protein FDR Confidence: Combined	Master	Accession	Description	Exp. q-value: Combined	Sum PEP Score	Coverage [%]	# Peptides	# PSMs	# Unique Peptides	# AAs	MW [kDa]	calc. pI	Score Mascot: Mascot	Score Sequest HT: Sequest HT	# Peptides (by Search Engine): Mascot	# Peptides (by Search Engine): Sequest HT	Biological Process	Cellular Component	Molecular Function	Pfam IDs	Entrez Gene ID	Ensembl Gene ID	Gene Symbol	Gene ID	Reactome Pathways	WikiPathways	# Protein Pathway Groups	# Razor Peptides	Abundances (Grouped): 1, a	Abundances (Grouped): 1, b	Abundances (Grouped): 1, c	Abundances (Grouped): 1, d	Abundances (Grouped): 2, a	Abundances (Grouped): 2, b	Abundances (Grouped): 2, c	Abundances (Grouped): 2, d	Abundances (Grouped) CV [%]: 1, a	Abundances (Grouped) CV [%]: 1, b	Abundances (Grouped) CV [%]: 1, c	Abundances (Grouped) CV [%]: 1, d	Abundances (Grouped) CV [%]: 2, a	Abundances (Grouped) CV [%]: 2, b	Abundances (Grouped) CV [%]: 2, c	Abundances (Grouped) CV [%]: 2, d	Found in Sample: [S52] F52: Sample, 1, a	Found in Sample: [S53] F53: Sample, 1, a	Found in Sample: [S54] F54: Sample, 1, a	Found in Sample: [S58] F58: Sample, 1, b	Found in Sample: [S59] F59: Sample, 1, b	Found in Sample: [S60] F60: Sample, 1, b	Found in Sample: [S64] F64: Sample, 1, c	Found in Sample: [S65] F65: Sample, 1, c	Found in Sample: [S66] F66: Sample, 1, c	Found in Sample: [S70] F70: Sample, 1, d	Found in Sample: [S71] F71: Sample, 1, d	Found in Sample: [S72] F72: Sample, 1, d	Found in Sample: [S49] F49: Sample, 2, a	Found in Sample: [S50] F50: Sample, 2, a	Found in Sample: [S51] F51: Sample, 2, a	Found in Sample: [S55] F55: Sample, 2, b	Found in Sample: [S56] F56: Sample, 2, b	Found in Sample: [S57] F57: Sample, 2, b	Found in Sample: [S61] F61: Sample, 2, c	Found in Sample: [S62] F62: Sample, 2, c	Found in Sample: [S63] F63: Sample, 2, c	Found in Sample: [S67] F67: Sample, 2, d	Found in Sample: [S68] F68: Sample, 2, d	Found in Sample: [S69] F69: Sample, 2, d	# Protein Groups	Modifications	Quan Usage	Quan Ratio Usage	Sequence in Protein	Positions in Proteins
	FALSE	High	Master Protein	P01825	Immunoglobulin heavy variable 4-59 [OS=Homo sapiens]	0	62.084	47	5	478	1	116	12.9	9.29	10732	908.21	5	5	cell organization and biogenesis;stress response;transport;signal transduction;other biological processes	non-structural extracellular;plasma membrane;other membranes	signal transduction activity or receptor binding;other molecular function	Pf07686		ENSG00000224373; ENSG00000282691	IGHV4-59	A0A0C4DH40; A0A0G2JPU1; P01825	Initial triggering of complement; Classical antibody-mediated complement activation; Immunoregulatory interactions between a Lymphoid and a non-Lymphoid cell; Cell surface interactions at the vascular wall; FCGR activation; Regulation of actin dynamics for phagocytic cup formation; Role of phospholipids in phagocytosis; Scavenging of heme from plasma; Role of LAT2/NTAL/LAB on calcium mobilization; FCERI mediated MAPK activation; FCERI mediated Ca+2 mobilization; FCERI mediated NF-kB activation; CD22 mediated BCR regulation; FCGR3A-mediated IL10 synthesis; FCGR3A-mediated phagocytosis; Potential therapeutics for SARS; Regulation of Complement cascade; Antigen activates B Cell Receptor (BCR) leading to generation of second messengers		19	0	3.17618e+07	1.11376e+08	4.36726e+07	67111964	1.79516e+06	5.91299e+06	4.7671e+06	2.38349e+06	110.14	4.51	68.79	81.83	49.39	6.57	56.36	8.75	High	Peak Found	Peak Found	High	Peak Found	Not Found	High	Peak Found	Not Found	High	Peak Found	Peak Found	Not Found	Peak Found	Peak Found	Not Found	Peak Found	Peak Found	Not Found	Peak Found	Peak Found	Not Found	Peak Found	Peak Found	1		Used	Used	K.GLEWIGYIYYSGSTNYNPSLK.S	[63-83]
FALSE	High	[K].GLEWIGYIYYSGSTNYNPSLK.[S]		0.00104166	0.000770524	1	2	6	P01825	P01825 [63-83]		0	2425.17	1.25552e+07	2.48851e+07	1.89595e+07	1.28694e+07	929340		928208		104.77	44.31	100.3	8.51						High	Peak Found	Not Found	Peak Found	Peak Found	Not Found	High	Peak Found	Not Found	High	Peak Found	Not Found	Not Found	Peak Found	Not Found	Not Found	Not Found	Not Found	Not Found	Not Found	Peak Found	Not Found	Not Found	Not Found	High	High	1.784e-05	1.755e-05	1.078e-08	4.872e-10	4.5	15	43.15
	Checked	Protein FDR Confidence: Combined	Master	Accession	Description	Exp. q-value: Combined	Sum PEP Score	Coverage [%]	# Peptides	# PSMs	# Unique Peptides	# AAs	MW [kDa]	calc. pI	Score Mascot: Mascot	Score Sequest HT: Sequest HT	# Peptides (by Search Engine): Mascot	# Peptides (by Search Engine): Sequest HT	Biological Process	Cellular Component	Molecular Function	Pfam IDs	Entrez Gene ID	Ensembl Gene ID	Gene Symbol	Gene ID	Reactome Pathways	WikiPathways	# Protein Pathway Groups	# Razor Peptides	Abundances (Grouped): 1, a	Abundances (Grouped): 1, b	Abundances (Grouped): 1, c	Abundances (Grouped): 1, d	Abundances (Grouped): 2, a	Abundances (Grouped): 2, b	Abundances (Grouped): 2, c	Abundances (Grouped): 2, d	Abundances (Grouped) CV [%]: 1, a	Abundances (Grouped) CV [%]: 1, b	Abundances (Grouped) CV [%]: 1, c	Abundances (Grouped) CV [%]: 1, d	Abundances (Grouped) CV [%]: 2, a	Abundances (Grouped) CV [%]: 2, b	Abundances (Grouped) CV [%]: 2, c	Abundances (Grouped) CV [%]: 2, d	Found in Sample: [S52] F52: Sample, 1, a	Found in Sample: [S53] F53: Sample, 1, a	Found in Sample: [S54] F54: Sample, 1, a	Found in Sample: [S58] F58: Sample, 1, b	Found in Sample: [S59] F59: Sample, 1, b	Found in Sample: [S60] F60: Sample, 1, b	Found in Sample: [S64] F64: Sample, 1, c	Found in Sample: [S65] F65: Sample, 1, c	Found in Sample: [S66] F66: Sample, 1, c	Found in Sample: [S70] F70: Sample, 1, d	Found in Sample: [S71] F71: Sample, 1, d	Found in Sample: [S72] F72: Sample, 1, d	Found in Sample: [S49] F49: Sample, 2, a	Found in Sample: [S50] F50: Sample, 2, a	Found in Sample: [S51] F51: Sample, 2, a	Found in Sample: [S55] F55: Sample, 2, b	Found in Sample: [S56] F56: Sample, 2, b	Found in Sample: [S57] F57: Sample, 2, b	Found in Sample: [S61] F61: Sample, 2, c	Found in Sample: [S62] F62: Sample, 2, c	Found in Sample: [S63] F63: Sample, 2, c	Found in Sample: [S67] F67: Sample, 2, d	Found in Sample: [S68] F68: Sample, 2, d	Found in Sample: [S69] F69: Sample, 2, d	# Protein Groups	Modifications	Quan Usage	Quan Ratio Usage	Sequence in Protein	Positions in Proteins
	FALSE	High	Master Protein	P01825	Immunoglobulin heavy variable 4-59 [OS=Homo sapiens]	0	62.084	47	5	478	1	116	12.9	9.29	10732	908.21	5	5	cell organization and biogenesis;stress response;transport;signal transduction;other biological processes	non-structural extracellular;plasma membrane;other membranes	signal transduction activity or receptor binding;other molecular function	Pf07686		ENSG00000224373; ENSG00000282691	IGHV4-59	A0A0C4DH40; A0A0G2JPU1; P01825	Initial triggering of complement; Classical antibody-mediated complement activation; Immunoregulatory interactions between a Lymphoid and a non-Lymphoid cell; Cell surface interactions at the vascular wall; FCGR activation; Regulation of actin dynamics for phagocytic cup formation; Role of phospholipids in phagocytosis; Scavenging of heme from plasma; Role of LAT2/NTAL/LAB on calcium mobilization; FCERI mediated MAPK activation; FCERI mediated Ca+2 mobilization; FCERI mediated NF-kB activation; CD22 mediated BCR regulation; FCGR3A-mediated IL10 synthesis; FCGR3A-mediated phagocytosis; Potential therapeutics for SARS; Regulation of Complement cascade; Antigen activates B Cell Receptor (BCR) leading to generation of second messengers		19	0	3.17618e+07	1.11376e+08	4.36726e+07	67111964	1.79516e+06	5.91299e+06	4.7671e+06	2.38349e+06	110.14	4.51	68.79	81.83	49.39	6.57	56.36	8.75	High	Peak Found	Peak Found	High	Peak Found	Not Found	High	Peak Found	Not Found	High	Peak Found	Peak Found	Not Found	Peak Found	Peak Found	Not Found	Peak Found	Peak Found	Not Found	Peak Found	Peak Found	Not Found	Peak Found	Peak Found	1		Used	Used	K.GLEWIGYIYYSGSTNYNPSLK.S	[63-83]
FALSE	High	[K].GLEWIGSIYYSGSTYYNPSLK.[S]		1.06306e-06	0.000770524	1	1	6	P01824	P01824 [72-92]		0	2398.16	2.555e+07	3.06787e+07	2.1678e+07	3.23301e+07	9210098	3.63e+06		4.11792e+06	30.98	7.59	83.56	11.4						Peak Found	Peak Found	Not Found	High	Peak Found	Not Found	High	Peak Found	Not Found	High	Peak Found	Not Found	Not Found	Peak Found	Not Found	Not Found	Peak Found	Not Found	Not Found	Not Found	Not Found	Not Found	Peak Found	Not Found	High	High	1.784e-05	1.755e-05	6.305e-16	6.305e-16	4.97	46	42.54
	Checked	Protein FDR Confidence: Combined	Master	Accession	Description	Exp. q-value: Combined	Sum PEP Score	Coverage [%]	# Peptides	# PSMs	# Unique Peptides	# AAs	MW [kDa]	calc. pI	Score Mascot: Mascot	Score Sequest HT: Sequest HT	# Peptides (by Search Engine): Mascot	# Peptides (by Search Engine): Sequest HT	Biological Process	Cellular Component	Molecular Function	Pfam IDs	Entrez Gene ID	Ensembl Gene ID	Gene Symbol	Gene ID	Reactome Pathways	WikiPathways	# Protein Pathway Groups	# Razor Peptides	Abundances (Grouped): 1, a	Abundances (Grouped): 1, b	Abundances (Grouped): 1, c	Abundances (Grouped): 1, d	Abundances (Grouped): 2, a	Abundances (Grouped): 2, b	Abundances (Grouped): 2, c	Abundances (Grouped): 2, d	Abundances (Grouped) CV [%]: 1, a	Abundances (Grouped) CV [%]: 1, b	Abundances (Grouped) CV [%]: 1, c	Abundances (Grouped) CV [%]: 1, d	Abundances (Grouped) CV [%]: 2, a	Abundances (Grouped) CV [%]: 2, b	Abundances (Grouped) CV [%]: 2, c	Abundances (Grouped) CV [%]: 2, d	Found in Sample: [S52] F52: Sample, 1, a	Found in Sample: [S53] F53: Sample, 1, a	Found in Sample: [S54] F54: Sample, 1, a	Found in Sample: [S58] F58: Sample, 1, b	Found in Sample: [S59] F59: Sample, 1, b	Found in Sample: [S60] F60: Sample, 1, b	Found in Sample: [S64] F64: Sample, 1, c	Found in Sample: [S65] F65: Sample, 1, c	Found in Sample: [S66] F66: Sample, 1, c	Found in Sample: [S70] F70: Sample, 1, d	Found in Sample: [S71] F71: Sample, 1, d	Found in Sample: [S72] F72: Sample, 1, d	Found in Sample: [S49] F49: Sample, 2, a	Found in Sample: [S50] F50: Sample, 2, a	Found in Sample: [S51] F51: Sample, 2, a	Found in Sample: [S55] F55: Sample, 2, b	Found in Sample: [S56] F56: Sample, 2, b	Found in Sample: [S57] F57: Sample, 2, b	Found in Sample: [S61] F61: Sample, 2, c	Found in Sample: [S62] F62: Sample, 2, c	Found in Sample: [S63] F63: Sample, 2, c	Found in Sample: [S67] F67: Sample, 2, d	Found in Sample: [S68] F68: Sample, 2, d	Found in Sample: [S69] F69: Sample, 2, d	# Protein Groups	Modifications	Quan Usage	Quan Ratio Usage	Sequence in Protein	Positions in Proteins
	FALSE	High	Master Protein	P01824	Immunoglobulin heavy variable 4-39 [OS=Homo sapiens]	0	58.006	43	5	468	1	125	13.9	9.26	10768	893.78	5	5	cell organization and biogenesis;stress response;transport;signal transduction;other biological processes	non-structural extracellular;plasma membrane;other membranes	signal transduction activity or receptor binding;other molecular function	Pf07686		ENSG00000211959; ENSG00000282579	IGHV4-39	A0A0A0MS13; P01824	Initial triggering of complement; Classical antibody-mediated complement activation; Immunoregulatory interactions between a Lymphoid and a non-Lymphoid cell; Cell surface interactions at the vascular wall; FCGR activation; Regulation of actin dynamics for phagocytic cup formation; Role of phospholipids in phagocytosis; Scavenging of heme from plasma; Role of LAT2/NTAL/LAB on calcium mobilization; FCERI mediated MAPK activation; FCERI mediated Ca+2 mobilization; FCERI mediated NF-kB activation; CD22 mediated BCR regulation; FCGR3A-mediated IL10 synthesis; FCGR3A-mediated phagocytosis; Potential therapeutics for SARS; Regulation of Complement cascade; Antigen activates B Cell Receptor (BCR) leading to generation of second messengers		19	4	3.46717e+09	3.16811e+09	3.38636e+09	2.95425e+09	6.07944e+08	1.41854e+09	1.49281e+09	1.31266e+09	114.36	109.59	92.6	96.96	137.84	115.86	113.38	114	Peak Found	Peak Found	Not Found	High	Peak Found	Not Found	High	Peak Found	Not Found	High	Peak Found	Not Found	Not Found	Peak Found	Not Found	Not Found	Peak Found	Not Found	Not Found	Not Found	Not Found	Not Found	Peak Found	Not Found	1		Used	Used	K.GLEWIGSIYYSGSTYYNPSLK.S	[72-92]
FALSE	High	[K].GLEWIGEIYHSGSTNYNPSLK.[S]		0.00015738	0.000770524	1	1	26	A0A075B6R2	A0A075B6R2 [64-84]		0	2365.15	7.56739e+07	7.58156e+07	6.62929e+07	68547656	4.08222e+07	7.21511e+07	6.93749e+07	53297684	13.56	6.61	38.93	74.59	28.86	44.66	31.42	63.33		High	High	Not Found	High	High	Not Found	High	High	Not Found	High	High	Peak Found	Not Found	Peak Found	High	Not Found	Peak Found	High	Not Found	High	High	Peak Found	High	High	High	High	1.784e-05	1.755e-05	1.049e-10	1.626e-11	5.48	11	35.7
	Checked	Protein FDR Confidence: Combined	Master	Accession	Description	Exp. q-value: Combined	Sum PEP Score	Coverage [%]	# Peptides	# PSMs	# Unique Peptides	# AAs	MW [kDa]	calc. pI	Score Mascot: Mascot	Score Sequest HT: Sequest HT	# Peptides (by Search Engine): Mascot	# Peptides (by Search Engine): Sequest HT	Biological Process	Cellular Component	Molecular Function	Pfam IDs	Entrez Gene ID	Ensembl Gene ID	Gene Symbol	Gene ID	Reactome Pathways	WikiPathways	# Protein Pathway Groups	# Razor Peptides	Abundances (Grouped): 1, a	Abundances (Grouped): 1, b	Abundances (Grouped): 1, c	Abundances (Grouped): 1, d	Abundances (Grouped): 2, a	Abundances (Grouped): 2, b	Abundances (Grouped): 2, c	Abundances (Grouped): 2, d	Abundances (Grouped) CV [%]: 1, a	Abundances (Grouped) CV [%]: 1, b	Abundances (Grouped) CV [%]: 1, c	Abundances (Grouped) CV [%]: 1, d	Abundances (Grouped) CV [%]: 2, a	Abundances (Grouped) CV [%]: 2, b	Abundances (Grouped) CV [%]: 2, c	Abundances (Grouped) CV [%]: 2, d	Found in Sample: [S52] F52: Sample, 1, a	Found in Sample: [S53] F53: Sample, 1, a	Found in Sample: [S54] F54: Sample, 1, a	Found in Sample: [S58] F58: Sample, 1, b	Found in Sample: [S59] F59: Sample, 1, b	Found in Sample: [S60] F60: Sample, 1, b	Found in Sample: [S64] F64: Sample, 1, c	Found in Sample: [S65] F65: Sample, 1, c	Found in Sample: [S66] F66: Sample, 1, c	Found in Sample: [S70] F70: Sample, 1, d	Found in Sample: [S71] F71: Sample, 1, d	Found in Sample: [S72] F72: Sample, 1, d	Found in Sample: [S49] F49: Sample, 2, a	Found in Sample: [S50] F50: Sample, 2, a	Found in Sample: [S51] F51: Sample, 2, a	Found in Sample: [S55] F55: Sample, 2, b	Found in Sample: [S56] F56: Sample, 2, b	Found in Sample: [S57] F57: Sample, 2, b	Found in Sample: [S61] F61: Sample, 2, c	Found in Sample: [S62] F62: Sample, 2, c	Found in Sample: [S63] F63: Sample, 2, c	Found in Sample: [S67] F67: Sample, 2, d	Found in Sample: [S68] F68: Sample, 2, d	Found in Sample: [S69] F69: Sample, 2, d	# Protein Groups	Modifications	Quan Usage	Quan Ratio Usage	Sequence in Protein	Positions in Proteins
	FALSE	High	Master Protein	A0A075B6R2	Immunoglobulin heavy variable 4-4 [OS=Homo sapiens]	0	45.229	43	4	349	2	117	12.8	9.6	8899	774.43	4	4	cell organization and biogenesis;stress response;transport;signal transduction;other biological processes	non-structural extracellular;plasma membrane;other membranes	signal transduction activity or receptor binding;other molecular function	Pf07686		ENSG00000276775; ENSG00000282223	IGHV4-4	A0A075B6R2			0	0	8.65555e+07	151191816	166442240	157710280	1.0331e+08	1.98015e+08	119180978	91159570	85.72	116.9	110.73	101.59	114.96	60.14	107.76	108.9	High	High	High	High	High	High	High	High	High	High	High	High	Not Found	Peak Found	High	Not Found	High	High	Peak Found	High	High	Peak Found	High	High	1		Used	Used	K.GLEWIGEIYHSGSTNYNPSLK.S	[64-84]
FALSE	High	[K].GLEWIGEINHSGSTNYNPSLK.[S]	1xDeamidated [N9]	0.000110686	0.000770524	1	1	5	P06331	P06331 [70-90]		0	2317.11	46280060	41495528	2.99114e+07	1.56696e+07		1.47529e+07		12867215	80.84	82.07	30.67	109.12		57.7				Peak Found	High	Peak Found	High	Peak Found	Peak Found	Peak Found	High	Not Found	Peak Found	Not Found	Peak Found	Not Found	Not Found	Not Found	Not Found	Peak Found	Peak Found	Not Found	Not Found	Not Found	Not Found	Peak Found	Not Found	High	High	1.784e-05	1.755e-05	4.406e-11	2.272e-13	3.79	58	33.33
	Checked	Protein FDR Confidence: Combined	Master	Accession	Description	Exp. q-value: Combined	Sum PEP Score	Coverage [%]	# Peptides	# PSMs	# Unique Peptides	# AAs	MW [kDa]	calc. pI	Score Mascot: Mascot	Score Sequest HT: Sequest HT	# Peptides (by Search Engine): Mascot	# Peptides (by Search Engine): Sequest HT	Biological Process	Cellular Component	Molecular Function	Pfam IDs	Entrez Gene ID	Ensembl Gene ID	Gene Symbol	Gene ID	Reactome Pathways	WikiPathways	# Protein Pathway Groups	# Razor Peptides	Abundances (Grouped): 1, a	Abundances (Grouped): 1, b	Abundances (Grouped): 1, c	Abundances (Grouped): 1, d	Abundances (Grouped): 2, a	Abundances (Grouped): 2, b	Abundances (Grouped): 2, c	Abundances (Grouped): 2, d	Abundances (Grouped) CV [%]: 1, a	Abundances (Grouped) CV [%]: 1, b	Abundances (Grouped) CV [%]: 1, c	Abundances (Grouped) CV [%]: 1, d	Abundances (Grouped) CV [%]: 2, a	Abundances (Grouped) CV [%]: 2, b	Abundances (Grouped) CV [%]: 2, c	Abundances (Grouped) CV [%]: 2, d	Found in Sample: [S52] F52: Sample, 1, a	Found in Sample: [S53] F53: Sample, 1, a	Found in Sample: [S54] F54: Sample, 1, a	Found in Sample: [S58] F58: Sample, 1, b	Found in Sample: [S59] F59: Sample, 1, b	Found in Sample: [S60] F60: Sample, 1, b	Found in Sample: [S64] F64: Sample, 1, c	Found in Sample: [S65] F65: Sample, 1, c	Found in Sample: [S66] F66: Sample, 1, c	Found in Sample: [S70] F70: Sample, 1, d	Found in Sample: [S71] F71: Sample, 1, d	Found in Sample: [S72] F72: Sample, 1, d	Found in Sample: [S49] F49: Sample, 2, a	Found in Sample: [S50] F50: Sample, 2, a	Found in Sample: [S51] F51: Sample, 2, a	Found in Sample: [S55] F55: Sample, 2, b	Found in Sample: [S56] F56: Sample, 2, b	Found in Sample: [S57] F57: Sample, 2, b	Found in Sample: [S61] F61: Sample, 2, c	Found in Sample: [S62] F62: Sample, 2, c	Found in Sample: [S63] F63: Sample, 2, c	Found in Sample: [S67] F67: Sample, 2, d	Found in Sample: [S68] F68: Sample, 2, d	Found in Sample: [S69] F69: Sample, 2, d	# Protein Groups	Modifications	Quan Usage	Quan Ratio Usage	Sequence in Protein	Positions in Proteins
	FALSE	High	Master Protein	P06331	Immunoglobulin heavy variable 4-34 [OS=Homo sapiens]	0	71.681	44	5	470	1	123	13.8	9.33	10817	897.64	5	5	cell organization and biogenesis;stress response;transport;signal transduction;other biological processes	non-structural extracellular;plasma membrane;other membranes	signal transduction activity or receptor binding;other molecular function	Pf07686		ENSG00000211956; ENSG00000276491	IGHV4-34	A0A0A0MS12; A0A0G2JP38; P06331	Initial triggering of complement; Classical antibody-mediated complement activation; Immunoregulatory interactions between a Lymphoid and a non-Lymphoid cell; Cell surface interactions at the vascular wall; FCGR activation; Regulation of actin dynamics for phagocytic cup formation; Role of phospholipids in phagocytosis; Scavenging of heme from plasma; Role of LAT2/NTAL/LAB on calcium mobilization; FCERI mediated MAPK activation; FCERI mediated Ca+2 mobilization; FCERI mediated NF-kB activation; CD22 mediated BCR regulation; FCGR3A-mediated IL10 synthesis; FCGR3A-mediated phagocytosis; Potential therapeutics for SARS; Regulation of Complement cascade; Antigen activates B Cell Receptor (BCR) leading to generation of second messengers	Extrafollicular and follicular B cell activation by SARS-CoV-2	20	0	50182704	106946508	1.3192e+08	3.30131e+07	1.8726e+07	2.04367e+07	7.55741e+06	6.43045e+06	80.99	96.89	46.21	64.01	119.07	15.13	35.74	110.22	Peak Found	High	Peak Found	High	Peak Found	Peak Found	Peak Found	High	Not Found	Peak Found	Peak Found	High	Not Found	High	Peak Found	Not Found	Peak Found	Peak Found	Not Found	Peak Found	Peak Found	Not Found	Peak Found	Peak Found	1		Used	Used	K.GLEWIGEINHSGSTNYNPSLK.S	[70-90]
FALSE	High	[K].GLEWIGEINHSGSTNYNPSLK.[S]		2.79993e-05	0.000770524	1	1	3	P06331	P06331 [70-90]		0	2316.13	5740376	65450980	9.55929e+07	12538227	1.8726e+07	8790513	7.55741e+06	3.49512e+06		106.76	67.83	50.14	119.07		35.74	57.81		Not Found	Peak Found	Not Found	Peak Found	Peak Found	Peak Found	Peak Found	Peak Found	Not Found	Peak Found	Peak Found	High	Not Found	High	Peak Found	Not Found	Not Found	Peak Found	Not Found	Peak Found	Peak Found	Not Found	Peak Found	Peak Found	High	High	1.784e-05	1.755e-05	1.525e-12	3.903e-14	5.39	34	32.2
	Checked	Protein FDR Confidence: Combined	Master	Accession	Description	Exp. q-value: Combined	Sum PEP Score	Coverage [%]	# Peptides	# PSMs	# Unique Peptides	# AAs	MW [kDa]	calc. pI	Score Mascot: Mascot	Score Sequest HT: Sequest HT	# Peptides (by Search Engine): Mascot	# Peptides (by Search Engine): Sequest HT	Biological Process	Cellular Component	Molecular Function	Pfam IDs	Entrez Gene ID	Ensembl Gene ID	Gene Symbol	Gene ID	Reactome Pathways	WikiPathways	# Protein Pathway Groups	# Razor Peptides	Abundances (Grouped): 1, a	Abundances (Grouped): 1, b	Abundances (Grouped): 1, c	Abundances (Grouped): 1, d	Abundances (Grouped): 2, a	Abundances (Grouped): 2, b	Abundances (Grouped): 2, c	Abundances (Grouped): 2, d	Abundances (Grouped) CV [%]: 1, a	Abundances (Grouped) CV [%]: 1, b	Abundances (Grouped) CV [%]: 1, c	Abundances (Grouped) CV [%]: 1, d	Abundances (Grouped) CV [%]: 2, a	Abundances (Grouped) CV [%]: 2, b	Abundances (Grouped) CV [%]: 2, c	Abundances (Grouped) CV [%]: 2, d	Found in Sample: [S52] F52: Sample, 1, a	Found in Sample: [S53] F53: Sample, 1, a	Found in Sample: [S54] F54: Sample, 1, a	Found in Sample: [S58] F58: Sample, 1, b	Found in Sample: [S59] F59: Sample, 1, b	Found in Sample: [S60] F60: Sample, 1, b	Found in Sample: [S64] F64: Sample, 1, c	Found in Sample: [S65] F65: Sample, 1, c	Found in Sample: [S66] F66: Sample, 1, c	Found in Sample: [S70] F70: Sample, 1, d	Found in Sample: [S71] F71: Sample, 1, d	Found in Sample: [S72] F72: Sample, 1, d	Found in Sample: [S49] F49: Sample, 2, a	Found in Sample: [S50] F50: Sample, 2, a	Found in Sample: [S51] F51: Sample, 2, a	Found in Sample: [S55] F55: Sample, 2, b	Found in Sample: [S56] F56: Sample, 2, b	Found in Sample: [S57] F57: Sample, 2, b	Found in Sample: [S61] F61: Sample, 2, c	Found in Sample: [S62] F62: Sample, 2, c	Found in Sample: [S63] F63: Sample, 2, c	Found in Sample: [S67] F67: Sample, 2, d	Found in Sample: [S68] F68: Sample, 2, d	Found in Sample: [S69] F69: Sample, 2, d	# Protein Groups	Modifications	Quan Usage	Quan Ratio Usage	Sequence in Protein	Positions in Proteins
	FALSE	High	Master Protein	P06331	Immunoglobulin heavy variable 4-34 [OS=Homo sapiens]	0	71.681	44	5	470	1	123	13.8	9.33	10817	897.64	5	5	cell organization and biogenesis;stress response;transport;signal transduction;other biological processes	non-structural extracellular;plasma membrane;other membranes	signal transduction activity or receptor binding;other molecular function	Pf07686		ENSG00000211956; ENSG00000276491	IGHV4-34	A0A0A0MS12; A0A0G2JP38; P06331	Initial triggering of complement; Classical antibody-mediated complement activation; Immunoregulatory interactions between a Lymphoid and a non-Lymphoid cell; Cell surface interactions at the vascular wall; FCGR activation; Regulation of actin dynamics for phagocytic cup formation; Role of phospholipids in phagocytosis; Scavenging of heme from plasma; Role of LAT2/NTAL/LAB on calcium mobilization; FCERI mediated MAPK activation; FCERI mediated Ca+2 mobilization; FCERI mediated NF-kB activation; CD22 mediated BCR regulation; FCGR3A-mediated IL10 synthesis; FCGR3A-mediated phagocytosis; Potential therapeutics for SARS; Regulation of Complement cascade; Antigen activates B Cell Receptor (BCR) leading to generation of second messengers	Extrafollicular and follicular B cell activation by SARS-CoV-2	20	0	50182704	106946508	1.3192e+08	3.30131e+07	1.8726e+07	2.04367e+07	7.55741e+06	6.43045e+06	80.99	96.89	46.21	64.01	119.07	15.13	35.74	110.22	Peak Found	High	Peak Found	High	Peak Found	Peak Found	Peak Found	High	Not Found	Peak Found	Peak Found	High	Not Found	High	Peak Found	Not Found	Peak Found	Peak Found	Not Found	Peak Found	Peak Found	Not Found	Peak Found	Peak Found	1		Used	Used	K.GLEWIGEINHSGSTNYNPSLK.S	[70-90]
FALSE	High	[K].GKWERPFEVK.[D]		0.0410882	0.000770524	1	1	88	P01009	P01009 [216-225]		1	1275.68	960625224	8.93164e+08	869102382	1052162876	7.79992e+06	9.56942e+06	4.99816e+06	5.45004e+06	102.4	96.33	85.69	83.27		45.01	11.54	2.55		High	High	Peak Found	High	High	Peak Found	High	High	Peak Found	High	High	High	Not Found	Not Found	Peak Found	Not Found	Peak Found	Peak Found	Not Found	Peak Found	Peak Found	Not Found	Peak Found	Peak Found	High	High	1.784e-05	1.755e-05	9.224e-05	1.36e-05	2.42	24	20.72
	Checked	Protein FDR Confidence: Combined	Master	Accession	Description	Exp. q-value: Combined	Sum PEP Score	Coverage [%]	# Peptides	# PSMs	# Unique Peptides	# AAs	MW [kDa]	calc. pI	Score Mascot: Mascot	Score Sequest HT: Sequest HT	# Peptides (by Search Engine): Mascot	# Peptides (by Search Engine): Sequest HT	Biological Process	Cellular Component	Molecular Function	Pfam IDs	Entrez Gene ID	Ensembl Gene ID	Gene Symbol	Gene ID	Reactome Pathways	WikiPathways	# Protein Pathway Groups	# Razor Peptides	Abundances (Grouped): 1, a	Abundances (Grouped): 1, b	Abundances (Grouped): 1, c	Abundances (Grouped): 1, d	Abundances (Grouped): 2, a	Abundances (Grouped): 2, b	Abundances (Grouped): 2, c	Abundances (Grouped): 2, d	Abundances (Grouped) CV [%]: 1, a	Abundances (Grouped) CV [%]: 1, b	Abundances (Grouped) CV [%]: 1, c	Abundances (Grouped) CV [%]: 1, d	Abundances (Grouped) CV [%]: 2, a	Abundances (Grouped) CV [%]: 2, b	Abundances (Grouped) CV [%]: 2, c	Abundances (Grouped) CV [%]: 2, d	Found in Sample: [S52] F52: Sample, 1, a	Found in Sample: [S53] F53: Sample, 1, a	Found in Sample: [S54] F54: Sample, 1, a	Found in Sample: [S58] F58: Sample, 1, b	Found in Sample: [S59] F59: Sample, 1, b	Found in Sample: [S60] F60: Sample, 1, b	Found in Sample: [S64] F64: Sample, 1, c	Found in Sample: [S65] F65: Sample, 1, c	Found in Sample: [S66] F66: Sample, 1, c	Found in Sample: [S70] F70: Sample, 1, d	Found in Sample: [S71] F71: Sample, 1, d	Found in Sample: [S72] F72: Sample, 1, d	Found in Sample: [S49] F49: Sample, 2, a	Found in Sample: [S50] F50: Sample, 2, a	Found in Sample: [S51] F51: Sample, 2, a	Found in Sample: [S55] F55: Sample, 2, b	Found in Sample: [S56] F56: Sample, 2, b	Found in Sample: [S57] F57: Sample, 2, b	Found in Sample: [S61] F61: Sample, 2, c	Found in Sample: [S62] F62: Sample, 2, c	Found in Sample: [S63] F63: Sample, 2, c	Found in Sample: [S67] F67: Sample, 2, d	Found in Sample: [S68] F68: Sample, 2, d	Found in Sample: [S69] F69: Sample, 2, d	# Protein Groups	Modifications	Quan Usage	Quan Ratio Usage	Sequence in Protein	Positions in Proteins
	FALSE	High	Master Protein	P01009	Alpha-1-antitrypsin [OS=Homo sapiens]	0	661.976	68	34	2957	34	418	46.7	5.59	29139	5413.11	34	34	stress response;other biological processes	non-structural extracellular;other membranes;ER/Golgi;other cell component	enzyme regulator activity;other molecular function	Pf00079	5265	ENSG00000197249	SERPINA1	A6PX14; B2RDQ8; hsa:5265; P01009; Q0PVP5; Q13672; Q53XB8; Q5U0M1; Q7M4R2; Q86U18; Q86U19; Q96BF9; Q96ES1; Q9P1P0; Q9UCE6; Q9UCM3	Regulation of Insulin-like Growth Factor (IGF) transport and uptake by Insulin-like Growth Factor Binding Proteins (IGFBPs); Post-translational protein phosphorylation; Platelet degranulation ; Neutrophil degranulation; COPII-mediated vesicle transport; Cargo concentration in the ER	Nuclear receptors meta-pathway; NRF2 pathway; Lung fibrosis; Lung fibrosis; Complement and coagulation cascades	11	0	2.93218e+10	2.92758e+10	3.27959e+10	2.98563e+10	21624888	1.2476e+08	1.06392e+08	118836490	96.46	96.61	80.07	77.71	137.06	87.14	93.29	83.99	High	High	High	High	High	High	High	High	High	High	High	High	Peak Found	Peak Found	High	Peak Found	Peak Found	High	Peak Found	Peak Found	High	Peak Found	Peak Found	High	1		Used	Used	K.GKWERPFEVK.D	[216-225]
FALSE	High	[K].ALEWLAHIFSNDEK.[S]		0.000161247	0.000770524	1	1	29	A0A0B4J1V2	A0A0B4J1V2 [65-78]		0	1672.83	5.06319e+07	4.0247e+07	3.21175e+07	3.64545e+07	30925563	1.21377e+07	51262168	80219860	106.91	107.36	93.86	88.03		130.94				High	Peak Found	Not Found	High	Peak Found	Not Found	High	High	Not Found	High	Peak Found	Not Found	Not Found	Not Found	High	Not Found	Peak Found	High	Not Found	Not Found	High	Not Found	Not Found	High	High	High	1.784e-05	1.755e-05	1.109e-10	3.544e-13	4.47	32	39.8
	Checked	Protein FDR Confidence: Combined	Master	Accession	Description	Exp. q-value: Combined	Sum PEP Score	Coverage [%]	# Peptides	# PSMs	# Unique Peptides	# AAs	MW [kDa]	calc. pI	Score Mascot: Mascot	Score Sequest HT: Sequest HT	# Peptides (by Search Engine): Mascot	# Peptides (by Search Engine): Sequest HT	Biological Process	Cellular Component	Molecular Function	Pfam IDs	Entrez Gene ID	Ensembl Gene ID	Gene Symbol	Gene ID	Reactome Pathways	WikiPathways	# Protein Pathway Groups	# Razor Peptides	Abundances (Grouped): 1, a	Abundances (Grouped): 1, b	Abundances (Grouped): 1, c	Abundances (Grouped): 1, d	Abundances (Grouped): 2, a	Abundances (Grouped): 2, b	Abundances (Grouped): 2, c	Abundances (Grouped): 2, d	Abundances (Grouped) CV [%]: 1, a	Abundances (Grouped) CV [%]: 1, b	Abundances (Grouped) CV [%]: 1, c	Abundances (Grouped) CV [%]: 1, d	Abundances (Grouped) CV [%]: 2, a	Abundances (Grouped) CV [%]: 2, b	Abundances (Grouped) CV [%]: 2, c	Abundances (Grouped) CV [%]: 2, d	Found in Sample: [S52] F52: Sample, 1, a	Found in Sample: [S53] F53: Sample, 1, a	Found in Sample: [S54] F54: Sample, 1, a	Found in Sample: [S58] F58: Sample, 1, b	Found in Sample: [S59] F59: Sample, 1, b	Found in Sample: [S60] F60: Sample, 1, b	Found in Sample: [S64] F64: Sample, 1, c	Found in Sample: [S65] F65: Sample, 1, c	Found in Sample: [S66] F66: Sample, 1, c	Found in Sample: [S70] F70: Sample, 1, d	Found in Sample: [S71] F71: Sample, 1, d	Found in Sample: [S72] F72: Sample, 1, d	Found in Sample: [S49] F49: Sample, 2, a	Found in Sample: [S50] F50: Sample, 2, a	Found in Sample: [S51] F51: Sample, 2, a	Found in Sample: [S55] F55: Sample, 2, b	Found in Sample: [S56] F56: Sample, 2, b	Found in Sample: [S57] F57: Sample, 2, b	Found in Sample: [S61] F61: Sample, 2, c	Found in Sample: [S62] F62: Sample, 2, c	Found in Sample: [S63] F63: Sample, 2, c	Found in Sample: [S67] F67: Sample, 2, d	Found in Sample: [S68] F68: Sample, 2, d	Found in Sample: [S69] F69: Sample, 2, d	# Protein Groups	Modifications	Quan Usage	Quan Ratio Usage	Sequence in Protein	Positions in Proteins
	FALSE	High	Master Protein	A0A0B4J1V2	Immunoglobulin heavy variable 2-26 [OS=Homo sapiens]	0	37.048	30	2	31	2	119	13.2	8.29	294	66.73	2	2	cell organization and biogenesis;stress response;transport;signal transduction;other biological processes	non-structural extracellular;plasma membrane;other membranes	signal transduction activity or receptor binding;other molecular function	Pf07686		ENSG00000211951; ENSG00000282344	IGHV2-26	A0A0B4J1V2			0	0	5.96658e+07	4.0247e+07	3.78554e+07	4.06332e+07	30925563	2.62623e+07	1.79767e+07	80219860	105.42	107.36	79.41	96.81		98.23	110.45		High	Peak Found	Not Found	High	Peak Found	Not Found	High	High	Not Found	High	Peak Found	Not Found	Not Found	Not Found	High	Not Found	Peak Found	High	Not Found	Peak Found	High	Not Found	Not Found	High	1		Used	Used	K.ALEWLAHIFSNDEK.S	[65-78]
FALSE	High	[K].ALGISPFHEHAEVVFTANDSGPR.[R]		6.62187e-07	0.000770524	1	1	32	P02766	P02766 [101-123]		0	2451.21	365579701	3.11687e+08	2.28583e+08	256157616	1.26124e+07	9.93125e+06	24527951	4344087	87.61	11.62	88.62	83.58	21.09	12.01		106.38		High	High	Peak Found	High	High	Not Found	High	High	Peak Found	High	High	Peak Found	Not Found	Peak Found	Peak Found	Not Found	Peak Found	Peak Found	Not Found	Peak Found	Not Found	Peak Found	Peak Found	Peak Found	High	High	1.784e-05	1.755e-05	6.305e-16	6.305e-16	7.41	45	29.49
	Checked	Protein FDR Confidence: Combined	Master	Accession	Description	Exp. q-value: Combined	Sum PEP Score	Coverage [%]	# Peptides	# PSMs	# Unique Peptides	# AAs	MW [kDa]	calc. pI	Score Mascot: Mascot	Score Sequest HT: Sequest HT	# Peptides (by Search Engine): Mascot	# Peptides (by Search Engine): Sequest HT	Biological Process	Cellular Component	Molecular Function	Pfam IDs	Entrez Gene ID	Ensembl Gene ID	Gene Symbol	Gene ID	Reactome Pathways	WikiPathways	# Protein Pathway Groups	# Razor Peptides	Abundances (Grouped): 1, a	Abundances (Grouped): 1, b	Abundances (Grouped): 1, c	Abundances (Grouped): 1, d	Abundances (Grouped): 2, a	Abundances (Grouped): 2, b	Abundances (Grouped): 2, c	Abundances (Grouped): 2, d	Abundances (Grouped) CV [%]: 1, a	Abundances (Grouped) CV [%]: 1, b	Abundances (Grouped) CV [%]: 1, c	Abundances (Grouped) CV [%]: 1, d	Abundances (Grouped) CV [%]: 2, a	Abundances (Grouped) CV [%]: 2, b	Abundances (Grouped) CV [%]: 2, c	Abundances (Grouped) CV [%]: 2, d	Found in Sample: [S52] F52: Sample, 1, a	Found in Sample: [S53] F53: Sample, 1, a	Found in Sample: [S54] F54: Sample, 1, a	Found in Sample: [S58] F58: Sample, 1, b	Found in Sample: [S59] F59: Sample, 1, b	Found in Sample: [S60] F60: Sample, 1, b	Found in Sample: [S64] F64: Sample, 1, c	Found in Sample: [S65] F65: Sample, 1, c	Found in Sample: [S66] F66: Sample, 1, c	Found in Sample: [S70] F70: Sample, 1, d	Found in Sample: [S71] F71: Sample, 1, d	Found in Sample: [S72] F72: Sample, 1, d	Found in Sample: [S49] F49: Sample, 2, a	Found in Sample: [S50] F50: Sample, 2, a	Found in Sample: [S51] F51: Sample, 2, a	Found in Sample: [S55] F55: Sample, 2, b	Found in Sample: [S56] F56: Sample, 2, b	Found in Sample: [S57] F57: Sample, 2, b	Found in Sample: [S61] F61: Sample, 2, c	Found in Sample: [S62] F62: Sample, 2, c	Found in Sample: [S63] F63: Sample, 2, c	Found in Sample: [S67] F67: Sample, 2, d	Found in Sample: [S68] F68: Sample, 2, d	Found in Sample: [S69] F69: Sample, 2, d	# Protein Groups	Modifications	Quan Usage	Quan Ratio Usage	Sequence in Protein	Positions in Proteins
	FALSE	High	Master Protein	P02766	Transthyretin [OS=Homo sapiens]	0	149.573	64	6	189	6	147	15.9	5.76	3925	538.62	6	6	other metabolic processes;transport;signal transduction	non-structural extracellular;other cytoplasmic organelle;other cell component	signal transduction activity or receptor binding;other molecular function	Pf00576	7276	ENSG00000118271	TTR	hsa:7276; P02766; Q549C7; Q6IB96; Q9UBZ6; Q9UCM9	Retinoid metabolism and transport; Neutrophil degranulation; Amyloid fiber formation; Non-integrin membrane-ECM interactions; The canonical retinoid cycle in rods (twilight vision); Retinoid cycle disease events		6	0	925420717	841323532	855972744	854467648	54834640	1.08722e+08	103066556	8.2932e+07	98.44	90.41	79.63	74.24	103.3	29.53	87.28	82.99	High	High	High	High	High	High	High	High	High	High	High	High	Peak Found	High	High	Not Found	High	High	Peak Found	Peak Found	High	Peak Found	Peak Found	High	1		Used	Used	K.ALGISPFHEHAEVVFTANDSGPR.R	[101-123]
FALSE	High	[K].ALGISPFHEHAEVVFTANDSGPR.[R]	1xDeamidated [N18]	0.00312066	0.000770524	1	1	2	P02766	P02766 [101-123]		0	2452.19																	Not Reliable	Not Found	Not Found	Not Found	Not Found	Not Found	Not Found	Not Found	High	Not Found	Not Found	Not Found	Not Found	Not Found	Not Found	Not Found	Not Found	Not Found	Not Found	Not Found	Not Found	Not Found	Not Found	Not Found	Not Found	High	High	1.784e-05	1.755e-05	1.585e-07	2.314e-07	4.8	28
	Checked	Protein FDR Confidence: Combined	Master	Accession	Description	Exp. q-value: Combined	Sum PEP Score	Coverage [%]	# Peptides	# PSMs	# Unique Peptides	# AAs	MW [kDa]	calc. pI	Score Mascot: Mascot	Score Sequest HT: Sequest HT	# Peptides (by Search Engine): Mascot	# Peptides (by Search Engine): Sequest HT	Biological Process	Cellular Component	Molecular Function	Pfam IDs	Entrez Gene ID	Ensembl Gene ID	Gene Symbol	Gene ID	Reactome Pathways	WikiPathways	# Protein Pathway Groups	# Razor Peptides	Abundances (Grouped): 1, a	Abundances (Grouped): 1, b	Abundances (Grouped): 1, c	Abundances (Grouped): 1, d	Abundances (Grouped): 2, a	Abundances (Grouped): 2, b	Abundances (Grouped): 2, c	Abundances (Grouped): 2, d	Abundances (Grouped) CV [%]: 1, a	Abundances (Grouped) CV [%]: 1, b	Abundances (Grouped) CV [%]: 1, c	Abundances (Grouped) CV [%]: 1, d	Abundances (Grouped) CV [%]: 2, a	Abundances (Grouped) CV [%]: 2, b	Abundances (Grouped) CV [%]: 2, c	Abundances (Grouped) CV [%]: 2, d	Found in Sample: [S52] F52: Sample, 1, a	Found in Sample: [S53] F53: Sample, 1, a	Found in Sample: [S54] F54: Sample, 1, a	Found in Sample: [S58] F58: Sample, 1, b	Found in Sample: [S59] F59: Sample, 1, b	Found in Sample: [S60] F60: Sample, 1, b	Found in Sample: [S64] F64: Sample, 1, c	Found in Sample: [S65] F65: Sample, 1, c	Found in Sample: [S66] F66: Sample, 1, c	Found in Sample: [S70] F70: Sample, 1, d	Found in Sample: [S71] F71: Sample, 1, d	Found in Sample: [S72] F72: Sample, 1, d	Found in Sample: [S49] F49: Sample, 2, a	Found in Sample: [S50] F50: Sample, 2, a	Found in Sample: [S51] F51: Sample, 2, a	Found in Sample: [S55] F55: Sample, 2, b	Found in Sample: [S56] F56: Sample, 2, b	Found in Sample: [S57] F57: Sample, 2, b	Found in Sample: [S61] F61: Sample, 2, c	Found in Sample: [S62] F62: Sample, 2, c	Found in Sample: [S63] F63: Sample, 2, c	Found in Sample: [S67] F67: Sample, 2, d	Found in Sample: [S68] F68: Sample, 2, d	Found in Sample: [S69] F69: Sample, 2, d	# Protein Groups	Modifications	Quan Usage	Quan Ratio Usage	Sequence in Protein	Positions in Proteins
	FALSE	High	Master Protein	P02766	Transthyretin [OS=Homo sapiens]	0	149.573	64	6	189	6	147	15.9	5.76	3925	538.62	6	6	other metabolic processes;transport;signal transduction	non-structural extracellular;other cytoplasmic organelle;other cell component	signal transduction activity or receptor binding;other molecular function	Pf00576	7276	ENSG00000118271	TTR	hsa:7276; P02766; Q549C7; Q6IB96; Q9UBZ6; Q9UCM9	Retinoid metabolism and transport; Neutrophil degranulation; Amyloid fiber formation; Non-integrin membrane-ECM interactions; The canonical retinoid cycle in rods (twilight vision); Retinoid cycle disease events		6	0	925420717	841323532	855972744	854467648	54834640	1.08722e+08	103066556	8.2932e+07	98.44	90.41	79.63	74.24	103.3	29.53	87.28	82.99	High	High	High	High	High	High	High	High	High	High	High	High	Peak Found	High	High	Not Found	High	High	Peak Found	Peak Found	High	Peak Found	Peak Found	High	1		Not Used	Not Used	K.ALGISPFHEHAEVVFTANDSGPR.R	[101-123]
FALSE	High	[R].GHLFLQTDQPIYNPGQR.[V]		9.91399e-07	0.000770524	2	2	2	P0C0L4; P0C0L5	P0C0L4 [139-155]; P0C0L5 [139-155]		0	1984	6.21797e+06	6.00403e+06	6.83262e+06		16396835	18440244	2.1813e+07	19401752			48.84		71.77	94.32	10.52	85.43	Shared	Peak Found	Not Found	Not Found	Peak Found	Not Found	Not Found	Peak Found	Peak Found	Not Found	Not Found	Not Found	Not Found	Peak Found	High	Peak Found	Peak Found	Peak Found	Peak Found	Not Found	Peak Found	Peak Found	Peak Found	Peak Found	Peak Found	High	High	1.784e-05	1.755e-05	6.305e-16	6.305e-16	6.59	61	29.17
	Checked	Protein FDR Confidence: Combined	Master	Accession	Description	Exp. q-value: Combined	Sum PEP Score	Coverage [%]	# Peptides	# PSMs	# Unique Peptides	# AAs	MW [kDa]	calc. pI	Score Mascot: Mascot	Score Sequest HT: Sequest HT	# Peptides (by Search Engine): Mascot	# Peptides (by Search Engine): Sequest HT	Biological Process	Cellular Component	Molecular Function	Pfam IDs	Entrez Gene ID	Ensembl Gene ID	Gene Symbol	Gene ID	Reactome Pathways	WikiPathways	# Protein Pathway Groups	# Razor Peptides	Abundances (Grouped): 1, a	Abundances (Grouped): 1, b	Abundances (Grouped): 1, c	Abundances (Grouped): 1, d	Abundances (Grouped): 2, a	Abundances (Grouped): 2, b	Abundances (Grouped): 2, c	Abundances (Grouped): 2, d	Abundances (Grouped) CV [%]: 1, a	Abundances (Grouped) CV [%]: 1, b	Abundances (Grouped) CV [%]: 1, c	Abundances (Grouped) CV [%]: 1, d	Abundances (Grouped) CV [%]: 2, a	Abundances (Grouped) CV [%]: 2, b	Abundances (Grouped) CV [%]: 2, c	Abundances (Grouped) CV [%]: 2, d	Found in Sample: [S52] F52: Sample, 1, a	Found in Sample: [S53] F53: Sample, 1, a	Found in Sample: [S54] F54: Sample, 1, a	Found in Sample: [S58] F58: Sample, 1, b	Found in Sample: [S59] F59: Sample, 1, b	Found in Sample: [S60] F60: Sample, 1, b	Found in Sample: [S64] F64: Sample, 1, c	Found in Sample: [S65] F65: Sample, 1, c	Found in Sample: [S66] F66: Sample, 1, c	Found in Sample: [S70] F70: Sample, 1, d	Found in Sample: [S71] F71: Sample, 1, d	Found in Sample: [S72] F72: Sample, 1, d	Found in Sample: [S49] F49: Sample, 2, a	Found in Sample: [S50] F50: Sample, 2, a	Found in Sample: [S51] F51: Sample, 2, a	Found in Sample: [S55] F55: Sample, 2, b	Found in Sample: [S56] F56: Sample, 2, b	Found in Sample: [S57] F57: Sample, 2, b	Found in Sample: [S61] F61: Sample, 2, c	Found in Sample: [S62] F62: Sample, 2, c	Found in Sample: [S63] F63: Sample, 2, c	Found in Sample: [S67] F67: Sample, 2, d	Found in Sample: [S68] F68: Sample, 2, d	Found in Sample: [S69] F69: Sample, 2, d	# Protein Groups	Modifications	Quan Usage	Quan Ratio Usage	Sequence in Protein	Positions in Proteins
	FALSE	High	Master Protein	P0C0L5	Complement C4-B [OS=Homo sapiens]	0	731.773	37	42	2070	5	1744	192.6	7.27	39492	5035.57	42	42	stress response;other biological processes	non-structural extracellular;plasma membrane;other membranes;other cell component	enzyme regulator activity;other molecular function	Pf00207, Pf01759, Pf01821, Pf01835, Pf07677, Pf07678, Pf07703, Pf17789, Pf17791	100293534; 721	ENSG00000224389; ENSG00000228267; ENSG00000228454; ENSG00000233312; ENSG00000236625	C4B; C4B_2	A2BHY4; hsa:100293534; hsa:721; P01028; P0C0L5; P78445; Q13160; Q13906; Q14033; Q14835; Q6U2E9; Q6U2G1; Q6U2I5; Q6U2L1; Q6U2L7; Q6U2L9; Q6U2M5; Q6VCV8; Q96SA7; Q9NPK5; Q9UIP5	Initial triggering of complement; Regulation of Complement cascade; Activation of C3 and C5	Allograft rejection; Oxidative damage response; Complement system in neuronal development and plasticity; Complement activation; Complement and coagulation cascades; Sudden infant death syndrome (SIDS) susceptibility pathways	9	0	2.82025e+08	2.72774e+08	321750576	2.66504e+08	3.49628e+09	5.99825e+09	6.20916e+09	5.67422e+09	96.06	93.03	82.91	74.14	88.97	85.4	85.54	81.48	High	High	Peak Found	High	High	Peak Found	High	High	High	High	High	High	High	High	High	High	High	High	High	High	High	High	High	High	1		Not Used	Not Used	R.GHLFLQTDQPIYNPGQR.V	[139-155]
	FALSE	High	Master Protein	P0C0L4	Complement C4-A [OS=Homo sapiens]	0	716.473	37	42	1961	5	1744	192.7	7.08	37805	4935.66	41	42	stress response;other biological processes	non-structural extracellular;plasma membrane;other membranes;ER/Golgi;other cell component	enzyme regulator activity;other molecular function	Pf00207, Pf01759, Pf01821, Pf01835, Pf07677, Pf07678, Pf07703, Pf17789, Pf17791	720; 721	ENSG00000206340; ENSG00000227746; ENSG00000244731	C4A	A6H8M8; A6NHJ5; A7E2V2; B0QZR6; B0V2C8; B2RUT6; B7ZVZ6; hsa:720; hsa:721; P01028; P0C0L4; P78445; Q13160; Q13906; Q14033; Q14835; Q4LE82; Q5JNX2; Q5JQM8; Q6P4R1; Q6U2E5; Q6U2E8; Q6U2F0; Q6U2F3; Q6U2F4; Q6U2F6; Q6U2F8; Q6U2G0; Q96EG2; Q96SA8; Q9NPK5; Q9UIP5	Initial triggering of complement; Regulation of Complement cascade; Regulation of Insulin-like Growth Factor (IGF) transport and uptake by Insulin-like Growth Factor Binding Proteins (IGFBPs); Post-translational protein phosphorylation; Activation of C3 and C5	Allograft rejection; Complement system; Complement system in neuronal development and plasticity; Complement activation; Complement and coagulation cascades; Sudden infant death syndrome (SIDS) susceptibility pathways	11	40	1.49284e+09	1.63361e+09	1599753185	1.59561e+09	1.0238e+10	2.66396e+10	2.42934e+10	2.25451e+10	75.42	79.32	71.41	65.71	100.41	81.29	82.03	78.99	High	High	High	High	High	High	High	High	High	High	High	High	High	High	High	High	High	High	High	High	High	High	High	High	1		Used	Used	R.GHLFLQTDQPIYNPGQR.V	[139-155]
FALSE	High	[K].AIGYLNTGYQR.[Q]		0.000283515	0.000770524	1	1	18	P01023	P01023 [1004-1014]		0	1255.64	2.33168e+07	15230516	13142277	9.67649e+06	13947513	5.3857e+07	29945286	25422214	104.84	103.46	97.45	112.76	136.45	90.92	115.12	123.98		High	Peak Found	Not Found	High	Peak Found	Peak Found	High	Peak Found	Peak Found	High	Not Found	Peak Found	Peak Found	High	High	Not Found	Peak Found	High	Peak Found	Peak Found	High	Peak Found	Peak Found	High	High	High	1.784e-05	1.755e-05	4.429e-10	3.3e-09	3.81	71	25.4
	Checked	Protein FDR Confidence: Combined	Master	Accession	Description	Exp. q-value: Combined	Sum PEP Score	Coverage [%]	# Peptides	# PSMs	# Unique Peptides	# AAs	MW [kDa]	calc. pI	Score Mascot: Mascot	Score Sequest HT: Sequest HT	# Peptides (by Search Engine): Mascot	# Peptides (by Search Engine): Sequest HT	Biological Process	Cellular Component	Molecular Function	Pfam IDs	Entrez Gene ID	Ensembl Gene ID	Gene Symbol	Gene ID	Reactome Pathways	WikiPathways	# Protein Pathway Groups	# Razor Peptides	Abundances (Grouped): 1, a	Abundances (Grouped): 1, b	Abundances (Grouped): 1, c	Abundances (Grouped): 1, d	Abundances (Grouped): 2, a	Abundances (Grouped): 2, b	Abundances (Grouped): 2, c	Abundances (Grouped): 2, d	Abundances (Grouped) CV [%]: 1, a	Abundances (Grouped) CV [%]: 1, b	Abundances (Grouped) CV [%]: 1, c	Abundances (Grouped) CV [%]: 1, d	Abundances (Grouped) CV [%]: 2, a	Abundances (Grouped) CV [%]: 2, b	Abundances (Grouped) CV [%]: 2, c	Abundances (Grouped) CV [%]: 2, d	Found in Sample: [S52] F52: Sample, 1, a	Found in Sample: [S53] F53: Sample, 1, a	Found in Sample: [S54] F54: Sample, 1, a	Found in Sample: [S58] F58: Sample, 1, b	Found in Sample: [S59] F59: Sample, 1, b	Found in Sample: [S60] F60: Sample, 1, b	Found in Sample: [S64] F64: Sample, 1, c	Found in Sample: [S65] F65: Sample, 1, c	Found in Sample: [S66] F66: Sample, 1, c	Found in Sample: [S70] F70: Sample, 1, d	Found in Sample: [S71] F71: Sample, 1, d	Found in Sample: [S72] F72: Sample, 1, d	Found in Sample: [S49] F49: Sample, 2, a	Found in Sample: [S50] F50: Sample, 2, a	Found in Sample: [S51] F51: Sample, 2, a	Found in Sample: [S55] F55: Sample, 2, b	Found in Sample: [S56] F56: Sample, 2, b	Found in Sample: [S57] F57: Sample, 2, b	Found in Sample: [S61] F61: Sample, 2, c	Found in Sample: [S62] F62: Sample, 2, c	Found in Sample: [S63] F63: Sample, 2, c	Found in Sample: [S67] F67: Sample, 2, d	Found in Sample: [S68] F68: Sample, 2, d	Found in Sample: [S69] F69: Sample, 2, d	# Protein Groups	Modifications	Quan Usage	Quan Ratio Usage	Sequence in Protein	Positions in Proteins
	FALSE	High	Master Protein	P01023	Alpha-2-macroglobulin [OS=Homo sapiens]	0	896.312	51	52	1090	47	1474	163.2	6.46	13829	2267.5	52	52	stress response;developmental processes;other biological processes	non-structural extracellular;other cell component	signal transduction activity or receptor binding;enzyme regulator activity;other molecular function	Pf00207, Pf01835, Pf07677, Pf07678, Pf07703, Pf17789, Pf17791	2	ENSG00000175899	A2M	hsa:2; P01023; Q13677; Q59F47; Q5QTS0; Q68DN2; Q6PIY3; Q6PN97	Intrinsic Pathway of Fibrin Clot Formation; Degradation of the extracellular matrix; Platelet degranulation ; HDL assembly	Complement system; Complement and coagulation cascades	6	5	5.06782e+08	5.10999e+08	4.88215e+08	4.73121e+08	1.43424e+09	3.72599e+09	3.47928e+09	3.18897e+09	100.41	98.51	84.8	82.64	93.5	74.05	78.82	73.92	High	High	High	High	High	High	High	High	High	High	High	High	High	High	High	High	High	High	High	High	High	High	High	High	1		Used	Used	K.AIGYLNTGYQR.Q	[1004-1014]
FALSE	High	[K].GHFSISIPVK.[S]		0.0353171	0.000770524	1	1	16	P01023	P01023 [522-531]		0	1084.61	26776108	9.24349e+06	6.88531e+06	8.82613e+06	2.60633e+07	3.96445e+07	3.97417e+07	3.36125e+07		95.37	95.14	67.38	105.57	92.43	84.1	102.87		Peak Found	Not Found	Not Found	Peak Found	Peak Found	Not Found	Peak Found	Peak Found	Not Found	Peak Found	Peak Found	Not Found	Not Found	Peak Found	High	Not Found	Peak Found	High	Not Found	Peak Found	High	Not Found	Peak Found	High	High	High	1.784e-05	1.755e-05	6.361e-05	2.39e-05	2.5	13	26.43
	Checked	Protein FDR Confidence: Combined	Master	Accession	Description	Exp. q-value: Combined	Sum PEP Score	Coverage [%]	# Peptides	# PSMs	# Unique Peptides	# AAs	MW [kDa]	calc. pI	Score Mascot: Mascot	Score Sequest HT: Sequest HT	# Peptides (by Search Engine): Mascot	# Peptides (by Search Engine): Sequest HT	Biological Process	Cellular Component	Molecular Function	Pfam IDs	Entrez Gene ID	Ensembl Gene ID	Gene Symbol	Gene ID	Reactome Pathways	WikiPathways	# Protein Pathway Groups	# Razor Peptides	Abundances (Grouped): 1, a	Abundances (Grouped): 1, b	Abundances (Grouped): 1, c	Abundances (Grouped): 1, d	Abundances (Grouped): 2, a	Abundances (Grouped): 2, b	Abundances (Grouped): 2, c	Abundances (Grouped): 2, d	Abundances (Grouped) CV [%]: 1, a	Abundances (Grouped) CV [%]: 1, b	Abundances (Grouped) CV [%]: 1, c	Abundances (Grouped) CV [%]: 1, d	Abundances (Grouped) CV [%]: 2, a	Abundances (Grouped) CV [%]: 2, b	Abundances (Grouped) CV [%]: 2, c	Abundances (Grouped) CV [%]: 2, d	Found in Sample: [S52] F52: Sample, 1, a	Found in Sample: [S53] F53: Sample, 1, a	Found in Sample: [S54] F54: Sample, 1, a	Found in Sample: [S58] F58: Sample, 1, b	Found in Sample: [S59] F59: Sample, 1, b	Found in Sample: [S60] F60: Sample, 1, b	Found in Sample: [S64] F64: Sample, 1, c	Found in Sample: [S65] F65: Sample, 1, c	Found in Sample: [S66] F66: Sample, 1, c	Found in Sample: [S70] F70: Sample, 1, d	Found in Sample: [S71] F71: Sample, 1, d	Found in Sample: [S72] F72: Sample, 1, d	Found in Sample: [S49] F49: Sample, 2, a	Found in Sample: [S50] F50: Sample, 2, a	Found in Sample: [S51] F51: Sample, 2, a	Found in Sample: [S55] F55: Sample, 2, b	Found in Sample: [S56] F56: Sample, 2, b	Found in Sample: [S57] F57: Sample, 2, b	Found in Sample: [S61] F61: Sample, 2, c	Found in Sample: [S62] F62: Sample, 2, c	Found in Sample: [S63] F63: Sample, 2, c	Found in Sample: [S67] F67: Sample, 2, d	Found in Sample: [S68] F68: Sample, 2, d	Found in Sample: [S69] F69: Sample, 2, d	# Protein Groups	Modifications	Quan Usage	Quan Ratio Usage	Sequence in Protein	Positions in Proteins
	FALSE	High	Master Protein	P01023	Alpha-2-macroglobulin [OS=Homo sapiens]	0	896.312	51	52	1090	47	1474	163.2	6.46	13829	2267.5	52	52	stress response;developmental processes;other biological processes	non-structural extracellular;other cell component	signal transduction activity or receptor binding;enzyme regulator activity;other molecular function	Pf00207, Pf01835, Pf07677, Pf07678, Pf07703, Pf17789, Pf17791	2	ENSG00000175899	A2M	hsa:2; P01023; Q13677; Q59F47; Q5QTS0; Q68DN2; Q6PIY3; Q6PN97	Intrinsic Pathway of Fibrin Clot Formation; Degradation of the extracellular matrix; Platelet degranulation ; HDL assembly	Complement system; Complement and coagulation cascades	6	5	5.06782e+08	5.10999e+08	4.88215e+08	4.73121e+08	1.43424e+09	3.72599e+09	3.47928e+09	3.18897e+09	100.41	98.51	84.8	82.64	93.5	74.05	78.82	73.92	High	High	High	High	High	High	High	High	High	High	High	High	High	High	High	High	High	High	High	High	High	High	High	High	1		Used	Used	K.GHFSISIPVK.S	[522-531]
FALSE	High	[R].GGTTYYADSVK.[G]		0.0138841	0.000770524	1	1	6	P0DOX2	P0DOX2 [54-64]		0	1161.54	5604418	13504211	10693971	10817563	14032500	5.52651e+06	5.89804e+06	5452984	55.54	73.91	58.81	66.21		83.57	31.34	70.47		Peak Found	Peak Found	Peak Found	Peak Found	Peak Found	Peak Found	High	Peak Found	Peak Found	High	Peak Found	Peak Found	Not Found	Not Found	High	Peak Found	Peak Found	Peak Found	Not Found	Peak Found	Peak Found	Peak Found	Peak Found	Peak Found	High	High	1.784e-05	1.755e-05	6.233e-06	1.13e-05	2.85	28	19.77
	Checked	Protein FDR Confidence: Combined	Master	Accession	Description	Exp. q-value: Combined	Sum PEP Score	Coverage [%]	# Peptides	# PSMs	# Unique Peptides	# AAs	MW [kDa]	calc. pI	Score Mascot: Mascot	Score Sequest HT: Sequest HT	# Peptides (by Search Engine): Mascot	# Peptides (by Search Engine): Sequest HT	Biological Process	Cellular Component	Molecular Function	Pfam IDs	Entrez Gene ID	Ensembl Gene ID	Gene Symbol	Gene ID	Reactome Pathways	WikiPathways	# Protein Pathway Groups	# Razor Peptides	Abundances (Grouped): 1, a	Abundances (Grouped): 1, b	Abundances (Grouped): 1, c	Abundances (Grouped): 1, d	Abundances (Grouped): 2, a	Abundances (Grouped): 2, b	Abundances (Grouped): 2, c	Abundances (Grouped): 2, d	Abundances (Grouped) CV [%]: 1, a	Abundances (Grouped) CV [%]: 1, b	Abundances (Grouped) CV [%]: 1, c	Abundances (Grouped) CV [%]: 1, d	Abundances (Grouped) CV [%]: 2, a	Abundances (Grouped) CV [%]: 2, b	Abundances (Grouped) CV [%]: 2, c	Abundances (Grouped) CV [%]: 2, d	Found in Sample: [S52] F52: Sample, 1, a	Found in Sample: [S53] F53: Sample, 1, a	Found in Sample: [S54] F54: Sample, 1, a	Found in Sample: [S58] F58: Sample, 1, b	Found in Sample: [S59] F59: Sample, 1, b	Found in Sample: [S60] F60: Sample, 1, b	Found in Sample: [S64] F64: Sample, 1, c	Found in Sample: [S65] F65: Sample, 1, c	Found in Sample: [S66] F66: Sample, 1, c	Found in Sample: [S70] F70: Sample, 1, d	Found in Sample: [S71] F71: Sample, 1, d	Found in Sample: [S72] F72: Sample, 1, d	Found in Sample: [S49] F49: Sample, 2, a	Found in Sample: [S50] F50: Sample, 2, a	Found in Sample: [S51] F51: Sample, 2, a	Found in Sample: [S55] F55: Sample, 2, b	Found in Sample: [S56] F56: Sample, 2, b	Found in Sample: [S57] F57: Sample, 2, b	Found in Sample: [S61] F61: Sample, 2, c	Found in Sample: [S62] F62: Sample, 2, c	Found in Sample: [S63] F63: Sample, 2, c	Found in Sample: [S67] F67: Sample, 2, d	Found in Sample: [S68] F68: Sample, 2, d	Found in Sample: [S69] F69: Sample, 2, d	# Protein Groups	Modifications	Quan Usage	Quan Ratio Usage	Sequence in Protein	Positions in Proteins
	TRUE	High	Master Protein	P0DOX2	Immunoglobulin alpha-2 heavy chain [OS=Homo sapiens]	0	619.582	65	19	14924	4	455	48.9	6.67	133549	25554.3	19	19	other biological processes	non-structural extracellular;plasma membrane;other membranes;other cell component		Pf00047, Pf07654, Pf07686							0	12	5.63733e+10	4.72817e+10	3.48422e+10	3.70802e+10	8.1496e+09	1.00409e+10	9853899614	9.41118e+09	82.88	95.43	107.59	90.33	56.19	83.84	86.46	75.71	High	High	High	High	High	High	High	High	High	High	High	High	High	High	High	High	High	High	High	High	High	High	High	High	1	Acetyl [N-Term]	Used	Used	R.GGTTYYADSVK.G	[54-64]
FALSE	High	[R].GGSGGSYGGGGSGGGYGGGSGSR.[G]		3.28363e-08	0.000770524	1	1	18	P35527	P35527 [491-513]		0	1791.73	3617676	5.14811e+06	5.04275e+06	4.62055e+06		6.61326e+06	1.98512e+06	2.02017e+06		50.44	63.97	11.35		109.49	61.78	64.33		Not Found	Not Found	High	Not Found	High	High	Not Found	High	High	Not Found	High	High	Not Found	Not Found	Not Found	High	Peak Found	Not Found	Peak Found	Peak Found	Not Found	High	Peak Found	Not Found	High	High	1.784e-05	1.755e-05	6.305e-16	6.305e-16	3.67	77	16.2
	Checked	Protein FDR Confidence: Combined	Master	Accession	Description	Exp. q-value: Combined	Sum PEP Score	Coverage [%]	# Peptides	# PSMs	# Unique Peptides	# AAs	MW [kDa]	calc. pI	Score Mascot: Mascot	Score Sequest HT: Sequest HT	# Peptides (by Search Engine): Mascot	# Peptides (by Search Engine): Sequest HT	Biological Process	Cellular Component	Molecular Function	Pfam IDs	Entrez Gene ID	Ensembl Gene ID	Gene Symbol	Gene ID	Reactome Pathways	WikiPathways	# Protein Pathway Groups	# Razor Peptides	Abundances (Grouped): 1, a	Abundances (Grouped): 1, b	Abundances (Grouped): 1, c	Abundances (Grouped): 1, d	Abundances (Grouped): 2, a	Abundances (Grouped): 2, b	Abundances (Grouped): 2, c	Abundances (Grouped): 2, d	Abundances (Grouped) CV [%]: 1, a	Abundances (Grouped) CV [%]: 1, b	Abundances (Grouped) CV [%]: 1, c	Abundances (Grouped) CV [%]: 1, d	Abundances (Grouped) CV [%]: 2, a	Abundances (Grouped) CV [%]: 2, b	Abundances (Grouped) CV [%]: 2, c	Abundances (Grouped) CV [%]: 2, d	Found in Sample: [S52] F52: Sample, 1, a	Found in Sample: [S53] F53: Sample, 1, a	Found in Sample: [S54] F54: Sample, 1, a	Found in Sample: [S58] F58: Sample, 1, b	Found in Sample: [S59] F59: Sample, 1, b	Found in Sample: [S60] F60: Sample, 1, b	Found in Sample: [S64] F64: Sample, 1, c	Found in Sample: [S65] F65: Sample, 1, c	Found in Sample: [S66] F66: Sample, 1, c	Found in Sample: [S70] F70: Sample, 1, d	Found in Sample: [S71] F71: Sample, 1, d	Found in Sample: [S72] F72: Sample, 1, d	Found in Sample: [S49] F49: Sample, 2, a	Found in Sample: [S50] F50: Sample, 2, a	Found in Sample: [S51] F51: Sample, 2, a	Found in Sample: [S55] F55: Sample, 2, b	Found in Sample: [S56] F56: Sample, 2, b	Found in Sample: [S57] F57: Sample, 2, b	Found in Sample: [S61] F61: Sample, 2, c	Found in Sample: [S62] F62: Sample, 2, c	Found in Sample: [S63] F63: Sample, 2, c	Found in Sample: [S67] F67: Sample, 2, d	Found in Sample: [S68] F68: Sample, 2, d	Found in Sample: [S69] F69: Sample, 2, d	# Protein Groups	Modifications	Quan Usage	Quan Ratio Usage	Sequence in Protein	Positions in Proteins
	FALSE	High	Master Protein	P35527	Keratin, type I cytoskeletal 9 [OS=Homo sapiens]	0	136.5	35	11	113	11	623	62	5.24	3075	279.81	10	11	cell organization and biogenesis;other biological processes	cytosol;cytoskeleton	cytoskeletal activity	Pf00038	3857	ENSG00000171403	KRT9	hsa:3857; O00109; P35527; Q0IJ47; Q14665	Formation of the cornified envelope		2	0	96032081	5.33185e+07	1.05897e+08	7.85041e+07	2.74549e+07	6.1673e+07	6.19884e+07	6.1177e+07	53.54	90.24	64.21	37.3	46.73	53.61	70.61	47.49	High	High	High	High	High	High	High	High	High	High	High	High	High	Peak Found	Peak Found	High	High	Peak Found	High	High	Peak Found	High	High	Peak Found	1		Used	Used	R.GGSGGSYGGGGSGGGYGGGSGSR.G	[491-513]
FALSE	High	[R].GGSGGGGSISGGGYGSGGGSGGR.[Y]		5.68692e-08	0.000770524	1	1	6	P35908	P35908 [550-572]		0	1741.75						5.07962e+06	3.36045e+06	4416370						57.97	75.46			Not Found	Not Found	Not Found	Not Found	Not Found	Not Found	Not Found	Not Found	Not Found	Not Found	Not Found	Not Found	Not Found	Not Found	Not Found	High	Peak Found	Not Found	High	Peak Found	Not Found	High	Not Found	Not Found	High	High	1.784e-05	1.755e-05	6.305e-16	6.305e-16	5.25	91	16.17
	Checked	Protein FDR Confidence: Combined	Master	Accession	Description	Exp. q-value: Combined	Sum PEP Score	Coverage [%]	# Peptides	# PSMs	# Unique Peptides	# AAs	MW [kDa]	calc. pI	Score Mascot: Mascot	Score Sequest HT: Sequest HT	# Peptides (by Search Engine): Mascot	# Peptides (by Search Engine): Sequest HT	Biological Process	Cellular Component	Molecular Function	Pfam IDs	Entrez Gene ID	Ensembl Gene ID	Gene Symbol	Gene ID	Reactome Pathways	WikiPathways	# Protein Pathway Groups	# Razor Peptides	Abundances (Grouped): 1, a	Abundances (Grouped): 1, b	Abundances (Grouped): 1, c	Abundances (Grouped): 1, d	Abundances (Grouped): 2, a	Abundances (Grouped): 2, b	Abundances (Grouped): 2, c	Abundances (Grouped): 2, d	Abundances (Grouped) CV [%]: 1, a	Abundances (Grouped) CV [%]: 1, b	Abundances (Grouped) CV [%]: 1, c	Abundances (Grouped) CV [%]: 1, d	Abundances (Grouped) CV [%]: 2, a	Abundances (Grouped) CV [%]: 2, b	Abundances (Grouped) CV [%]: 2, c	Abundances (Grouped) CV [%]: 2, d	Found in Sample: [S52] F52: Sample, 1, a	Found in Sample: [S53] F53: Sample, 1, a	Found in Sample: [S54] F54: Sample, 1, a	Found in Sample: [S58] F58: Sample, 1, b	Found in Sample: [S59] F59: Sample, 1, b	Found in Sample: [S60] F60: Sample, 1, b	Found in Sample: [S64] F64: Sample, 1, c	Found in Sample: [S65] F65: Sample, 1, c	Found in Sample: [S66] F66: Sample, 1, c	Found in Sample: [S70] F70: Sample, 1, d	Found in Sample: [S71] F71: Sample, 1, d	Found in Sample: [S72] F72: Sample, 1, d	Found in Sample: [S49] F49: Sample, 2, a	Found in Sample: [S50] F50: Sample, 2, a	Found in Sample: [S51] F51: Sample, 2, a	Found in Sample: [S55] F55: Sample, 2, b	Found in Sample: [S56] F56: Sample, 2, b	Found in Sample: [S57] F57: Sample, 2, b	Found in Sample: [S61] F61: Sample, 2, c	Found in Sample: [S62] F62: Sample, 2, c	Found in Sample: [S63] F63: Sample, 2, c	Found in Sample: [S67] F67: Sample, 2, d	Found in Sample: [S68] F68: Sample, 2, d	Found in Sample: [S69] F69: Sample, 2, d	# Protein Groups	Modifications	Quan Usage	Quan Ratio Usage	Sequence in Protein	Positions in Proteins
	FALSE	High	Master Protein	P35908	Keratin, type II cytoskeletal 2 epidermal [OS=Homo sapiens]	0	106.578	25	12	109	8	639	65.4	8	1954	199.54	12	12	cell cycle OR cell proliferation;cell organization and biogenesis;protein metabolism;other metabolic processes;other biological processes	plasma membrane;cytosol;cytoskeleton;other cell component	bone, tooth or skin structural activity;cytoskeletal activity	Pf00038, Pf16208	3849	ENSG00000172867	KRT2	hsa:3849; P35908; Q4VAQ2	Formation of the cornified envelope		2	2	127875647	113361440	135477781	138446540	2.79123e+06	27022950	30556648	14864745	122.73	123.77	96.09	97.58	164.67	119.34	118.64	132.21	High	High	High	High	High	High	High	High	High	High	High	Peak Found	Not Found	Peak Found	Peak Found	High	Peak Found	Peak Found	High	Peak Found	Peak Found	High	Peak Found	Peak Found	1		Used	Used	R.GGSGGGGSISGGGYGSGGGSGGR.Y	[550-572]
FALSE	High	[K].GSLVQASEANLQAAQDFVR.[G]		6.12907e-10	0.000770524	1	1	42	P19827	P19827 [342-360]		0	2004.01		1.01221e+06			95444958	207828664	182754828	171861412					112.74	90.49	90.25	82.21		Not Found	Not Found	Not Found	Not Found	Not Found	Peak Found	Not Found	Not Found	Not Found	Not Found	Not Found	Not Found	Peak Found	High	High	Peak Found	High	High	Peak Found	High	High	High	High	High	High	High	1.784e-05	1.755e-05	6.305e-16	6.305e-16	6.81	138	36.1
	Checked	Protein FDR Confidence: Combined	Master	Accession	Description	Exp. q-value: Combined	Sum PEP Score	Coverage [%]	# Peptides	# PSMs	# Unique Peptides	# AAs	MW [kDa]	calc. pI	Score Mascot: Mascot	Score Sequest HT: Sequest HT	# Peptides (by Search Engine): Mascot	# Peptides (by Search Engine): Sequest HT	Biological Process	Cellular Component	Molecular Function	Pfam IDs	Entrez Gene ID	Ensembl Gene ID	Gene Symbol	Gene ID	Reactome Pathways	WikiPathways	# Protein Pathway Groups	# Razor Peptides	Abundances (Grouped): 1, a	Abundances (Grouped): 1, b	Abundances (Grouped): 1, c	Abundances (Grouped): 1, d	Abundances (Grouped): 2, a	Abundances (Grouped): 2, b	Abundances (Grouped): 2, c	Abundances (Grouped): 2, d	Abundances (Grouped) CV [%]: 1, a	Abundances (Grouped) CV [%]: 1, b	Abundances (Grouped) CV [%]: 1, c	Abundances (Grouped) CV [%]: 1, d	Abundances (Grouped) CV [%]: 2, a	Abundances (Grouped) CV [%]: 2, b	Abundances (Grouped) CV [%]: 2, c	Abundances (Grouped) CV [%]: 2, d	Found in Sample: [S52] F52: Sample, 1, a	Found in Sample: [S53] F53: Sample, 1, a	Found in Sample: [S54] F54: Sample, 1, a	Found in Sample: [S58] F58: Sample, 1, b	Found in Sample: [S59] F59: Sample, 1, b	Found in Sample: [S60] F60: Sample, 1, b	Found in Sample: [S64] F64: Sample, 1, c	Found in Sample: [S65] F65: Sample, 1, c	Found in Sample: [S66] F66: Sample, 1, c	Found in Sample: [S70] F70: Sample, 1, d	Found in Sample: [S71] F71: Sample, 1, d	Found in Sample: [S72] F72: Sample, 1, d	Found in Sample: [S49] F49: Sample, 2, a	Found in Sample: [S50] F50: Sample, 2, a	Found in Sample: [S51] F51: Sample, 2, a	Found in Sample: [S55] F55: Sample, 2, b	Found in Sample: [S56] F56: Sample, 2, b	Found in Sample: [S57] F57: Sample, 2, b	Found in Sample: [S61] F61: Sample, 2, c	Found in Sample: [S62] F62: Sample, 2, c	Found in Sample: [S63] F63: Sample, 2, c	Found in Sample: [S67] F67: Sample, 2, d	Found in Sample: [S68] F68: Sample, 2, d	Found in Sample: [S69] F69: Sample, 2, d	# Protein Groups	Modifications	Quan Usage	Quan Ratio Usage	Sequence in Protein	Positions in Proteins
	FALSE	High	Master Protein	P19827	Inter-alpha-trypsin inhibitor heavy chain H1 [OS=Homo sapiens]	0	354.358	26	17	328	17	911	101.3	6.79	6763	936.08	17	17	other metabolic processes	non-structural extracellular	enzyme regulator activity;other molecular function	Pf00092, Pf06668, Pf08487	3697	ENSG00000055957	ITIH1	A8K9N5; B2RAH9; B7Z558; B7Z8C0; F5H165; F5H7Y8; hsa:3697; P19827; P78455; Q01746; Q562G1			0	0	1.08471e+07	1.17359e+07	8.69446e+06	1.56802e+07	967687146	2.12187e+09	1.86564e+09	1895482938	37.61	37.38	97.39	28.96	87.06	78.65	83.79	76.98	Peak Found	Peak Found	Peak Found	Peak Found	Peak Found	Peak Found	Peak Found	Peak Found	Peak Found	Peak Found	Peak Found	Peak Found	High	High	High	High	High	High	Peak Found	High	High	High	High	High	1		Used	Used	K.GSLVQASEANLQAAQDFVR.G	[342-360]
FALSE	High	[K].CCTESLVNR.[R]	2xCarbamidomethyl [C1; C2]	0.000974433	0.000770524	1	1	128	P02768	P02768 [500-508]		0	1138.5	8.66307e+08	3015455265	2243737915	2667678902	1.53456e+08	7.59448e+08	6.69963e+08	650102766	124.26	58.97	58.1	52.65	130.72	72.94	75.81	64.81		High	High	High	High	High	High	High	High	High	High	High	High	High	Not Found	High	High	High	High	High	High	High	High	High	High	High	High	1.784e-05	1.755e-05	9.117e-09	2.827e-08	2.96	58	18.64
	Checked	Protein FDR Confidence: Combined	Master	Accession	Description	Exp. q-value: Combined	Sum PEP Score	Coverage [%]	# Peptides	# PSMs	# Unique Peptides	# AAs	MW [kDa]	calc. pI	Score Mascot: Mascot	Score Sequest HT: Sequest HT	# Peptides (by Search Engine): Mascot	# Peptides (by Search Engine): Sequest HT	Biological Process	Cellular Component	Molecular Function	Pfam IDs	Entrez Gene ID	Ensembl Gene ID	Gene Symbol	Gene ID	Reactome Pathways	WikiPathways	# Protein Pathway Groups	# Razor Peptides	Abundances (Grouped): 1, a	Abundances (Grouped): 1, b	Abundances (Grouped): 1, c	Abundances (Grouped): 1, d	Abundances (Grouped): 2, a	Abundances (Grouped): 2, b	Abundances (Grouped): 2, c	Abundances (Grouped): 2, d	Abundances (Grouped) CV [%]: 1, a	Abundances (Grouped) CV [%]: 1, b	Abundances (Grouped) CV [%]: 1, c	Abundances (Grouped) CV [%]: 1, d	Abundances (Grouped) CV [%]: 2, a	Abundances (Grouped) CV [%]: 2, b	Abundances (Grouped) CV [%]: 2, c	Abundances (Grouped) CV [%]: 2, d	Found in Sample: [S52] F52: Sample, 1, a	Found in Sample: [S53] F53: Sample, 1, a	Found in Sample: [S54] F54: Sample, 1, a	Found in Sample: [S58] F58: Sample, 1, b	Found in Sample: [S59] F59: Sample, 1, b	Found in Sample: [S60] F60: Sample, 1, b	Found in Sample: [S64] F64: Sample, 1, c	Found in Sample: [S65] F65: Sample, 1, c	Found in Sample: [S66] F66: Sample, 1, c	Found in Sample: [S70] F70: Sample, 1, d	Found in Sample: [S71] F71: Sample, 1, d	Found in Sample: [S72] F72: Sample, 1, d	Found in Sample: [S49] F49: Sample, 2, a	Found in Sample: [S50] F50: Sample, 2, a	Found in Sample: [S51] F51: Sample, 2, a	Found in Sample: [S55] F55: Sample, 2, b	Found in Sample: [S56] F56: Sample, 2, b	Found in Sample: [S57] F57: Sample, 2, b	Found in Sample: [S61] F61: Sample, 2, c	Found in Sample: [S62] F62: Sample, 2, c	Found in Sample: [S63] F63: Sample, 2, c	Found in Sample: [S67] F67: Sample, 2, d	Found in Sample: [S68] F68: Sample, 2, d	Found in Sample: [S69] F69: Sample, 2, d	# Protein Groups	Modifications	Quan Usage	Quan Ratio Usage	Sequence in Protein	Positions in Proteins
	FALSE	High	Master Protein	P02768	Albumin [OS=Homo sapiens]	0	1240.46	78	52	8097	52	609	69.3	6.28	99295	16239.9	52	52	stress response;other biological processes	non-structural extracellular;ER/Golgi;other cell component	nucleic acid binding activity;other molecular function	Pf00273	213	ENSG00000163631	ALB	E7ESS9; hsa:213; O95574; P02768; P04277; Q13140; Q645G4; Q68DN5; Q6UXK4; Q86YG0; Q8IUK7; Q9P157; Q9P1I7; Q9UHS3; Q9UJZ0	Scavenging of heme from plasma; Regulation of Insulin-like Growth Factor (IGF) transport and uptake by Insulin-like Growth Factor Binding Proteins (IGFBPs); Post-translational protein phosphorylation; Platelet degranulation ; Cytoprotection by HMOX1; Aspirin ADME; Ciprofloxacin ADME; Recycling of bile acids and salts; Prednisone ADME; Heme degradation; HDL remodeling; Heme biosynthesis	Selenium micronutrient network; Vitamin B12 metabolism; Folate metabolism; Complement system; VEGFA-VEGFR2 signaling	17	0	6.82397e+10	7.06864e+10	6.88231e+10	6.90525e+10	6.33521e+09	2.68071e+10	2.50423e+10	2.40361e+10	70.65	76.75	66.72	62.34	102.18	62.77	69.78	63.64	High	High	High	High	High	High	High	High	High	High	High	High	High	High	High	High	High	High	High	High	High	High	High	High	1		Used	Used	K.CCTESLVNR.R	[500-508]
FALSE	High	[R].GSQTQSHPDLGTEGCWDQLSAPR.[T]	1xCarbamidomethyl [C15]	4.0464e-09	0.000770524	1	1	8	Q96PD5	Q96PD5 [234-256]		0	2527.13	6.13258e+06	4.49644e+06	4.49426e+06	5.91831e+06	34123264	9.1265e+07	6.24819e+07	27884776	89.94	92.36	104.06	53.47	104.21	105.22	120.27	137.48		Not Found	Peak Found	Peak Found	Not Found	Peak Found	Peak Found	Not Found	Peak Found	Peak Found	Not Found	Peak Found	Peak Found	Peak Found	High	Peak Found	Peak Found	High	Not Found	Peak Found	High	Not Found	Peak Found	High	Peak Found	High	High	1.784e-05	1.755e-05	6.305e-16	6.305e-16	7.64	52	28.11
	Checked	Protein FDR Confidence: Combined	Master	Accession	Description	Exp. q-value: Combined	Sum PEP Score	Coverage [%]	# Peptides	# PSMs	# Unique Peptides	# AAs	MW [kDa]	calc. pI	Score Mascot: Mascot	Score Sequest HT: Sequest HT	# Peptides (by Search Engine): Mascot	# Peptides (by Search Engine): Sequest HT	Biological Process	Cellular Component	Molecular Function	Pfam IDs	Entrez Gene ID	Ensembl Gene ID	Gene Symbol	Gene ID	Reactome Pathways	WikiPathways	# Protein Pathway Groups	# Razor Peptides	Abundances (Grouped): 1, a	Abundances (Grouped): 1, b	Abundances (Grouped): 1, c	Abundances (Grouped): 1, d	Abundances (Grouped): 2, a	Abundances (Grouped): 2, b	Abundances (Grouped): 2, c	Abundances (Grouped): 2, d	Abundances (Grouped) CV [%]: 1, a	Abundances (Grouped) CV [%]: 1, b	Abundances (Grouped) CV [%]: 1, c	Abundances (Grouped) CV [%]: 1, d	Abundances (Grouped) CV [%]: 2, a	Abundances (Grouped) CV [%]: 2, b	Abundances (Grouped) CV [%]: 2, c	Abundances (Grouped) CV [%]: 2, d	Found in Sample: [S52] F52: Sample, 1, a	Found in Sample: [S53] F53: Sample, 1, a	Found in Sample: [S54] F54: Sample, 1, a	Found in Sample: [S58] F58: Sample, 1, b	Found in Sample: [S59] F59: Sample, 1, b	Found in Sample: [S60] F60: Sample, 1, b	Found in Sample: [S64] F64: Sample, 1, c	Found in Sample: [S65] F65: Sample, 1, c	Found in Sample: [S66] F66: Sample, 1, c	Found in Sample: [S70] F70: Sample, 1, d	Found in Sample: [S71] F71: Sample, 1, d	Found in Sample: [S72] F72: Sample, 1, d	Found in Sample: [S49] F49: Sample, 2, a	Found in Sample: [S50] F50: Sample, 2, a	Found in Sample: [S51] F51: Sample, 2, a	Found in Sample: [S55] F55: Sample, 2, b	Found in Sample: [S56] F56: Sample, 2, b	Found in Sample: [S57] F57: Sample, 2, b	Found in Sample: [S61] F61: Sample, 2, c	Found in Sample: [S62] F62: Sample, 2, c	Found in Sample: [S63] F63: Sample, 2, c	Found in Sample: [S67] F67: Sample, 2, d	Found in Sample: [S68] F68: Sample, 2, d	Found in Sample: [S69] F69: Sample, 2, d	# Protein Groups	Modifications	Quan Usage	Quan Ratio Usage	Sequence in Protein	Positions in Proteins
	FALSE	High	Master Protein	Q96PD5	N-acetylmuramoyl-L-alanine amidase [OS=Homo sapiens]	0	75.392	19	6	46	6	576	62.2	7.55	909	114.62	6	6	other metabolic processes;stress response;other biological processes	non-structural extracellular;other membranes	other molecular function	Pf01510	114770	ENSG00000161031	PGLYRP2	A8K050; A8K8C7; B2RMZ2; B7ZM33; hsa:114770; Q68CK1; Q96N74; Q96PD5; Q9UC60	Antimicrobial peptides		1	0	10863439	1.41806e+07	8.48144e+06	1.09707e+07	1.15894e+08	154088183	1.38527e+08	139759379	67.47	58.91	74.76	37.87	50.28	86.35	91.22	83.49	Peak Found	Peak Found	Peak Found	Peak Found	Peak Found	Peak Found	Peak Found	Peak Found	Peak Found	High	Peak Found	Peak Found	Peak Found	High	High	Peak Found	High	High	Peak Found	High	High	Peak Found	High	High	1		Used	Used	R.GSQTQSHPDLGTEGCWDQLSAPR.T	[234-256]
FALSE	High	[R].AEDTAVYYCVR.[-]	1xCarbamidomethyl [C9]	0.0236813	0.000770524	1	1	43	A0A0C4DH35	A0A0C4DH35 [107-117]		0	1346.6	471202974	433894252	477250614	430267790	108472252	197629204	251834176	220874186	115.65	108.35	91.49	95.59	144.67	135.04	114.99	117.24		High	High	High	High	High	High	High	High	High	High	High	High	Peak Found	High	High	Peak Found	High	High	Peak Found	High	High	Peak Found	High	High	n/a	High		1.755e-05		7.449e-10	4.72		24.9
	Checked	Protein FDR Confidence: Combined	Master	Accession	Description	Exp. q-value: Combined	Sum PEP Score	Coverage [%]	# Peptides	# PSMs	# Unique Peptides	# AAs	MW [kDa]	calc. pI	Score Mascot: Mascot	Score Sequest HT: Sequest HT	# Peptides (by Search Engine): Mascot	# Peptides (by Search Engine): Sequest HT	Biological Process	Cellular Component	Molecular Function	Pfam IDs	Entrez Gene ID	Ensembl Gene ID	Gene Symbol	Gene ID	Reactome Pathways	WikiPathways	# Protein Pathway Groups	# Razor Peptides	Abundances (Grouped): 1, a	Abundances (Grouped): 1, b	Abundances (Grouped): 1, c	Abundances (Grouped): 1, d	Abundances (Grouped): 2, a	Abundances (Grouped): 2, b	Abundances (Grouped): 2, c	Abundances (Grouped): 2, d	Abundances (Grouped) CV [%]: 1, a	Abundances (Grouped) CV [%]: 1, b	Abundances (Grouped) CV [%]: 1, c	Abundances (Grouped) CV [%]: 1, d	Abundances (Grouped) CV [%]: 2, a	Abundances (Grouped) CV [%]: 2, b	Abundances (Grouped) CV [%]: 2, c	Abundances (Grouped) CV [%]: 2, d	Found in Sample: [S52] F52: Sample, 1, a	Found in Sample: [S53] F53: Sample, 1, a	Found in Sample: [S54] F54: Sample, 1, a	Found in Sample: [S58] F58: Sample, 1, b	Found in Sample: [S59] F59: Sample, 1, b	Found in Sample: [S60] F60: Sample, 1, b	Found in Sample: [S64] F64: Sample, 1, c	Found in Sample: [S65] F65: Sample, 1, c	Found in Sample: [S66] F66: Sample, 1, c	Found in Sample: [S70] F70: Sample, 1, d	Found in Sample: [S71] F71: Sample, 1, d	Found in Sample: [S72] F72: Sample, 1, d	Found in Sample: [S49] F49: Sample, 2, a	Found in Sample: [S50] F50: Sample, 2, a	Found in Sample: [S51] F51: Sample, 2, a	Found in Sample: [S55] F55: Sample, 2, b	Found in Sample: [S56] F56: Sample, 2, b	Found in Sample: [S57] F57: Sample, 2, b	Found in Sample: [S61] F61: Sample, 2, c	Found in Sample: [S62] F62: Sample, 2, c	Found in Sample: [S63] F63: Sample, 2, c	Found in Sample: [S67] F67: Sample, 2, d	Found in Sample: [S68] F68: Sample, 2, d	Found in Sample: [S69] F69: Sample, 2, d	# Protein Groups	Modifications	Quan Usage	Quan Ratio Usage	Sequence in Protein	Positions in Proteins
	FALSE	High	Master Protein	A0A0C4DH35	Probable non-functional immunoglobulin heavy variable 3-35 [OS=Homo sapiens]	0	9.128	9	1	43	1	117	12.8	7.88		145.68		1	cell organization and biogenesis;stress response;transport;signal transduction;other biological processes	non-structural extracellular;plasma membrane;other membranes	signal transduction activity or receptor binding;other molecular function	Pf07686		ENSG00000211957; ENSG00000282104	IGHV3-35	A0A0C4DH35			0	0	471202974	433894252	477250614	430267790	108472252	197629204	251834176	220874186	115.65	108.35	91.49	95.59	144.67	135.04	114.99	117.24	High	High	High	High	High	High	High	High	High	High	High	High	Peak Found	High	High	Peak Found	High	High	Peak Found	High	High	Peak Found	High	High	1		Used	Used	R.AEDTAVYYCVR.-	[107-117]
FALSE	High	[K].AEFAEVSK.[L]		0.0206352	0.000770524	1	1	86	P02768	P02768 [250-257]		0	880.441	20071090	787592192	862229824	879892992	955453568	141238432	186167296	136132592	126.11	112.99	101.87	101.21		130.73	120.97	127.57		High	Peak Found	High	High	High	High	High	High	High	High	High	High	Not Found	Not Found	High	High	High	High	High	High	High	High	High	High	High	High	1.784e-05	1.755e-05	1.672e-05	7.475e-06	2.74	49	18.89
	Checked	Protein FDR Confidence: Combined	Master	Accession	Description	Exp. q-value: Combined	Sum PEP Score	Coverage [%]	# Peptides	# PSMs	# Unique Peptides	# AAs	MW [kDa]	calc. pI	Score Mascot: Mascot	Score Sequest HT: Sequest HT	# Peptides (by Search Engine): Mascot	# Peptides (by Search Engine): Sequest HT	Biological Process	Cellular Component	Molecular Function	Pfam IDs	Entrez Gene ID	Ensembl Gene ID	Gene Symbol	Gene ID	Reactome Pathways	WikiPathways	# Protein Pathway Groups	# Razor Peptides	Abundances (Grouped): 1, a	Abundances (Grouped): 1, b	Abundances (Grouped): 1, c	Abundances (Grouped): 1, d	Abundances (Grouped): 2, a	Abundances (Grouped): 2, b	Abundances (Grouped): 2, c	Abundances (Grouped): 2, d	Abundances (Grouped) CV [%]: 1, a	Abundances (Grouped) CV [%]: 1, b	Abundances (Grouped) CV [%]: 1, c	Abundances (Grouped) CV [%]: 1, d	Abundances (Grouped) CV [%]: 2, a	Abundances (Grouped) CV [%]: 2, b	Abundances (Grouped) CV [%]: 2, c	Abundances (Grouped) CV [%]: 2, d	Found in Sample: [S52] F52: Sample, 1, a	Found in Sample: [S53] F53: Sample, 1, a	Found in Sample: [S54] F54: Sample, 1, a	Found in Sample: [S58] F58: Sample, 1, b	Found in Sample: [S59] F59: Sample, 1, b	Found in Sample: [S60] F60: Sample, 1, b	Found in Sample: [S64] F64: Sample, 1, c	Found in Sample: [S65] F65: Sample, 1, c	Found in Sample: [S66] F66: Sample, 1, c	Found in Sample: [S70] F70: Sample, 1, d	Found in Sample: [S71] F71: Sample, 1, d	Found in Sample: [S72] F72: Sample, 1, d	Found in Sample: [S49] F49: Sample, 2, a	Found in Sample: [S50] F50: Sample, 2, a	Found in Sample: [S51] F51: Sample, 2, a	Found in Sample: [S55] F55: Sample, 2, b	Found in Sample: [S56] F56: Sample, 2, b	Found in Sample: [S57] F57: Sample, 2, b	Found in Sample: [S61] F61: Sample, 2, c	Found in Sample: [S62] F62: Sample, 2, c	Found in Sample: [S63] F63: Sample, 2, c	Found in Sample: [S67] F67: Sample, 2, d	Found in Sample: [S68] F68: Sample, 2, d	Found in Sample: [S69] F69: Sample, 2, d	# Protein Groups	Modifications	Quan Usage	Quan Ratio Usage	Sequence in Protein	Positions in Proteins
	FALSE	High	Master Protein	P02768	Albumin [OS=Homo sapiens]	0	1240.46	78	52	8097	52	609	69.3	6.28	99295	16239.9	52	52	stress response;other biological processes	non-structural extracellular;ER/Golgi;other cell component	nucleic acid binding activity;other molecular function	Pf00273	213	ENSG00000163631	ALB	E7ESS9; hsa:213; O95574; P02768; P04277; Q13140; Q645G4; Q68DN5; Q6UXK4; Q86YG0; Q8IUK7; Q9P157; Q9P1I7; Q9UHS3; Q9UJZ0	Scavenging of heme from plasma; Regulation of Insulin-like Growth Factor (IGF) transport and uptake by Insulin-like Growth Factor Binding Proteins (IGFBPs); Post-translational protein phosphorylation; Platelet degranulation ; Cytoprotection by HMOX1; Aspirin ADME; Ciprofloxacin ADME; Recycling of bile acids and salts; Prednisone ADME; Heme degradation; HDL remodeling; Heme biosynthesis	Selenium micronutrient network; Vitamin B12 metabolism; Folate metabolism; Complement system; VEGFA-VEGFR2 signaling	17	0	6.82397e+10	7.06864e+10	6.88231e+10	6.90525e+10	6.33521e+09	2.68071e+10	2.50423e+10	2.40361e+10	70.65	76.75	66.72	62.34	102.18	62.77	69.78	63.64	High	High	High	High	High	High	High	High	High	High	High	High	High	High	High	High	High	High	High	High	High	High	High	High	1		Used	Used	K.AEFAEVSK.L	[250-257]
FALSE	High	[K].HQLYIDETVNSNIPTNLR.[V]		4.53164e-07	0.000770524	1	1	18	P02675	P02675 [179-196]		0	2127.08					7.78843e+07	1.26219e+08	1.21752e+08	1.2162e+08					2.62	57.46	35.97	38.51		Not Found	Not Found	Not Found	Not Found	Not Found	Not Found	Not Found	Not Found	Not Found	Not Found	Not Found	Not Found	Not Found	High	High	Not Found	High	High	Not Found	High	High	Not Found	High	High	High	High	1.784e-05	1.755e-05	6.305e-16	6.305e-16	7.84	73	29.91
	Checked	Protein FDR Confidence: Combined	Master	Accession	Description	Exp. q-value: Combined	Sum PEP Score	Coverage [%]	# Peptides	# PSMs	# Unique Peptides	# AAs	MW [kDa]	calc. pI	Score Mascot: Mascot	Score Sequest HT: Sequest HT	# Peptides (by Search Engine): Mascot	# Peptides (by Search Engine): Sequest HT	Biological Process	Cellular Component	Molecular Function	Pfam IDs	Entrez Gene ID	Ensembl Gene ID	Gene Symbol	Gene ID	Reactome Pathways	WikiPathways	# Protein Pathway Groups	# Razor Peptides	Abundances (Grouped): 1, a	Abundances (Grouped): 1, b	Abundances (Grouped): 1, c	Abundances (Grouped): 1, d	Abundances (Grouped): 2, a	Abundances (Grouped): 2, b	Abundances (Grouped): 2, c	Abundances (Grouped): 2, d	Abundances (Grouped) CV [%]: 1, a	Abundances (Grouped) CV [%]: 1, b	Abundances (Grouped) CV [%]: 1, c	Abundances (Grouped) CV [%]: 1, d	Abundances (Grouped) CV [%]: 2, a	Abundances (Grouped) CV [%]: 2, b	Abundances (Grouped) CV [%]: 2, c	Abundances (Grouped) CV [%]: 2, d	Found in Sample: [S52] F52: Sample, 1, a	Found in Sample: [S53] F53: Sample, 1, a	Found in Sample: [S54] F54: Sample, 1, a	Found in Sample: [S58] F58: Sample, 1, b	Found in Sample: [S59] F59: Sample, 1, b	Found in Sample: [S60] F60: Sample, 1, b	Found in Sample: [S64] F64: Sample, 1, c	Found in Sample: [S65] F65: Sample, 1, c	Found in Sample: [S66] F66: Sample, 1, c	Found in Sample: [S70] F70: Sample, 1, d	Found in Sample: [S71] F71: Sample, 1, d	Found in Sample: [S72] F72: Sample, 1, d	Found in Sample: [S49] F49: Sample, 2, a	Found in Sample: [S50] F50: Sample, 2, a	Found in Sample: [S51] F51: Sample, 2, a	Found in Sample: [S55] F55: Sample, 2, b	Found in Sample: [S56] F56: Sample, 2, b	Found in Sample: [S57] F57: Sample, 2, b	Found in Sample: [S61] F61: Sample, 2, c	Found in Sample: [S62] F62: Sample, 2, c	Found in Sample: [S63] F63: Sample, 2, c	Found in Sample: [S67] F67: Sample, 2, d	Found in Sample: [S68] F68: Sample, 2, d	Found in Sample: [S69] F69: Sample, 2, d	# Protein Groups	Modifications	Quan Usage	Quan Ratio Usage	Sequence in Protein	Positions in Proteins
	FALSE	High	Master Protein	P02675	Fibrinogen beta chain [OS=Homo sapiens]	0	312.082	50	19	288	19	491	55.9	8.27	5042	699.98	19	19	cell adhesion;cell organization and biogenesis;protein metabolism;other metabolic processes;stress response;other biological processes	non-structural extracellular;plasma membrane;other membranes;ER/Golgi;other cell component	signal transduction activity or receptor binding;other molecular function	Pf00147, Pf08702	2244	ENSG00000171564	FGB	A0JLR9; B2R7G3; hsa:2244; P02675; Q32Q65; Q3KPF2	Common Pathway of Fibrin Clot Formation; Platelet degranulation ; ER-Phagosome pathway; Integrin cell surface interactions; Signaling by BRAF and RAF1 fusions; MyD88:MAL(TIRAP) cascade initiated on plasma membrane; MyD88 deficiency (TLR2/4); IRAK4 deficiency (TLR2/4); Regulation of TLR by endogenous ligand; Signaling by moderate kinase activity BRAF mutants; Paradoxical activation of RAF signaling by kinase inactive BRAF; Signaling downstream of RAS mutants; Signaling by RAF1 mutants; MAP2K and MAPK activation; Signaling by high-kinase activity BRAF mutants; GRB2:SOS provides linkage to MAPK signaling for Integrins ; p130Cas linkage to MAPK signaling for integrins	Selenium micronutrient network; Folate metabolism; Blood clotting cascade; Complement system; VEGFA-VEGFR2 signaling; Fibrin complement receptor 3 signaling pathway; COVID-19, thrombosis and anticoagulation; Network map of SARS-CoV-2 signaling pathway; Complement and coagulation cascades	27	0	9.25127e+06	3.55361e+07	2.28424e+07	2.21592e+07	9.14125e+08	1.03298e+09	1.01358e+09	1.00502e+09	58.2	87.11	100.32	88.78	70.76	117.73	113.85	111.38	Peak Found	Peak Found	Peak Found	Peak Found	Peak Found	Peak Found	Peak Found	Peak Found	Peak Found	Peak Found	Peak Found	Peak Found	High	High	High	High	High	High	High	High	High	High	High	High	1		Used	Used	K.HQLYIDETVNSNIPTNLR.V	[179-196]
FALSE	High	[R].HPYFYAPELLFFAK.[R]		0.000229267	0.000770524	1	1	30	P02768	P02768 [170-183]		0	1742.89	225292912	173868460	118608464	127069012	26691198	32462892	11821025	2.75706e+07										High	Not Found	Not Found	High	Not Found	Not Found	High	Not Found	Not Found	High	Not Found	Not Found	Not Found	Not Found	Peak Found	Not Found	Not Found	Peak Found	Not Found	Not Found	Peak Found	Not Found	Not Found	Peak Found	High	High	1.784e-05	1.755e-05	2.631e-10	1.104e-12	4.86	34	40.95
	Checked	Protein FDR Confidence: Combined	Master	Accession	Description	Exp. q-value: Combined	Sum PEP Score	Coverage [%]	# Peptides	# PSMs	# Unique Peptides	# AAs	MW [kDa]	calc. pI	Score Mascot: Mascot	Score Sequest HT: Sequest HT	# Peptides (by Search Engine): Mascot	# Peptides (by Search Engine): Sequest HT	Biological Process	Cellular Component	Molecular Function	Pfam IDs	Entrez Gene ID	Ensembl Gene ID	Gene Symbol	Gene ID	Reactome Pathways	WikiPathways	# Protein Pathway Groups	# Razor Peptides	Abundances (Grouped): 1, a	Abundances (Grouped): 1, b	Abundances (Grouped): 1, c	Abundances (Grouped): 1, d	Abundances (Grouped): 2, a	Abundances (Grouped): 2, b	Abundances (Grouped): 2, c	Abundances (Grouped): 2, d	Abundances (Grouped) CV [%]: 1, a	Abundances (Grouped) CV [%]: 1, b	Abundances (Grouped) CV [%]: 1, c	Abundances (Grouped) CV [%]: 1, d	Abundances (Grouped) CV [%]: 2, a	Abundances (Grouped) CV [%]: 2, b	Abundances (Grouped) CV [%]: 2, c	Abundances (Grouped) CV [%]: 2, d	Found in Sample: [S52] F52: Sample, 1, a	Found in Sample: [S53] F53: Sample, 1, a	Found in Sample: [S54] F54: Sample, 1, a	Found in Sample: [S58] F58: Sample, 1, b	Found in Sample: [S59] F59: Sample, 1, b	Found in Sample: [S60] F60: Sample, 1, b	Found in Sample: [S64] F64: Sample, 1, c	Found in Sample: [S65] F65: Sample, 1, c	Found in Sample: [S66] F66: Sample, 1, c	Found in Sample: [S70] F70: Sample, 1, d	Found in Sample: [S71] F71: Sample, 1, d	Found in Sample: [S72] F72: Sample, 1, d	Found in Sample: [S49] F49: Sample, 2, a	Found in Sample: [S50] F50: Sample, 2, a	Found in Sample: [S51] F51: Sample, 2, a	Found in Sample: [S55] F55: Sample, 2, b	Found in Sample: [S56] F56: Sample, 2, b	Found in Sample: [S57] F57: Sample, 2, b	Found in Sample: [S61] F61: Sample, 2, c	Found in Sample: [S62] F62: Sample, 2, c	Found in Sample: [S63] F63: Sample, 2, c	Found in Sample: [S67] F67: Sample, 2, d	Found in Sample: [S68] F68: Sample, 2, d	Found in Sample: [S69] F69: Sample, 2, d	# Protein Groups	Modifications	Quan Usage	Quan Ratio Usage	Sequence in Protein	Positions in Proteins
	FALSE	High	Master Protein	P02768	Albumin [OS=Homo sapiens]	0	1240.46	78	52	8097	52	609	69.3	6.28	99295	16239.9	52	52	stress response;other biological processes	non-structural extracellular;ER/Golgi;other cell component	nucleic acid binding activity;other molecular function	Pf00273	213	ENSG00000163631	ALB	E7ESS9; hsa:213; O95574; P02768; P04277; Q13140; Q645G4; Q68DN5; Q6UXK4; Q86YG0; Q8IUK7; Q9P157; Q9P1I7; Q9UHS3; Q9UJZ0	Scavenging of heme from plasma; Regulation of Insulin-like Growth Factor (IGF) transport and uptake by Insulin-like Growth Factor Binding Proteins (IGFBPs); Post-translational protein phosphorylation; Platelet degranulation ; Cytoprotection by HMOX1; Aspirin ADME; Ciprofloxacin ADME; Recycling of bile acids and salts; Prednisone ADME; Heme degradation; HDL remodeling; Heme biosynthesis	Selenium micronutrient network; Vitamin B12 metabolism; Folate metabolism; Complement system; VEGFA-VEGFR2 signaling	17	0	6.82397e+10	7.06864e+10	6.88231e+10	6.90525e+10	6.33521e+09	2.68071e+10	2.50423e+10	2.40361e+10	70.65	76.75	66.72	62.34	102.18	62.77	69.78	63.64	High	High	High	High	High	High	High	High	High	High	High	High	High	High	High	High	High	High	High	High	High	High	High	High	1		Used	Used	R.HPYFYAPELLFFAK.R	[170-183]
FALSE	High	[R].HPDYSVVLLLR.[L]		0.000623918	0.000770524	1	1	38	P02768	P02768 [362-372]		0	1311.74	3.09515e+08	2.41931e+08	2.3353e+08	52354756	137797240	217521036	153426538	198797970	127.61	126.97	114.49	154.15						High	High	Not Found	High	Peak Found	Not Found	High	High	Not Found	High	Peak Found	Peak Found	Not Found	Not Found	High	Not Found	Not Found	High	Not Found	Not Found	High	Not Found	Not Found	High	High	High	1.784e-05	1.755e-05	3.074e-09	1.237e-09	4.36	50	32.79
	Checked	Protein FDR Confidence: Combined	Master	Accession	Description	Exp. q-value: Combined	Sum PEP Score	Coverage [%]	# Peptides	# PSMs	# Unique Peptides	# AAs	MW [kDa]	calc. pI	Score Mascot: Mascot	Score Sequest HT: Sequest HT	# Peptides (by Search Engine): Mascot	# Peptides (by Search Engine): Sequest HT	Biological Process	Cellular Component	Molecular Function	Pfam IDs	Entrez Gene ID	Ensembl Gene ID	Gene Symbol	Gene ID	Reactome Pathways	WikiPathways	# Protein Pathway Groups	# Razor Peptides	Abundances (Grouped): 1, a	Abundances (Grouped): 1, b	Abundances (Grouped): 1, c	Abundances (Grouped): 1, d	Abundances (Grouped): 2, a	Abundances (Grouped): 2, b	Abundances (Grouped): 2, c	Abundances (Grouped): 2, d	Abundances (Grouped) CV [%]: 1, a	Abundances (Grouped) CV [%]: 1, b	Abundances (Grouped) CV [%]: 1, c	Abundances (Grouped) CV [%]: 1, d	Abundances (Grouped) CV [%]: 2, a	Abundances (Grouped) CV [%]: 2, b	Abundances (Grouped) CV [%]: 2, c	Abundances (Grouped) CV [%]: 2, d	Found in Sample: [S52] F52: Sample, 1, a	Found in Sample: [S53] F53: Sample, 1, a	Found in Sample: [S54] F54: Sample, 1, a	Found in Sample: [S58] F58: Sample, 1, b	Found in Sample: [S59] F59: Sample, 1, b	Found in Sample: [S60] F60: Sample, 1, b	Found in Sample: [S64] F64: Sample, 1, c	Found in Sample: [S65] F65: Sample, 1, c	Found in Sample: [S66] F66: Sample, 1, c	Found in Sample: [S70] F70: Sample, 1, d	Found in Sample: [S71] F71: Sample, 1, d	Found in Sample: [S72] F72: Sample, 1, d	Found in Sample: [S49] F49: Sample, 2, a	Found in Sample: [S50] F50: Sample, 2, a	Found in Sample: [S51] F51: Sample, 2, a	Found in Sample: [S55] F55: Sample, 2, b	Found in Sample: [S56] F56: Sample, 2, b	Found in Sample: [S57] F57: Sample, 2, b	Found in Sample: [S61] F61: Sample, 2, c	Found in Sample: [S62] F62: Sample, 2, c	Found in Sample: [S63] F63: Sample, 2, c	Found in Sample: [S67] F67: Sample, 2, d	Found in Sample: [S68] F68: Sample, 2, d	Found in Sample: [S69] F69: Sample, 2, d	# Protein Groups	Modifications	Quan Usage	Quan Ratio Usage	Sequence in Protein	Positions in Proteins
	FALSE	High	Master Protein	P02768	Albumin [OS=Homo sapiens]	0	1240.46	78	52	8097	52	609	69.3	6.28	99295	16239.9	52	52	stress response;other biological processes	non-structural extracellular;ER/Golgi;other cell component	nucleic acid binding activity;other molecular function	Pf00273	213	ENSG00000163631	ALB	E7ESS9; hsa:213; O95574; P02768; P04277; Q13140; Q645G4; Q68DN5; Q6UXK4; Q86YG0; Q8IUK7; Q9P157; Q9P1I7; Q9UHS3; Q9UJZ0	Scavenging of heme from plasma; Regulation of Insulin-like Growth Factor (IGF) transport and uptake by Insulin-like Growth Factor Binding Proteins (IGFBPs); Post-translational protein phosphorylation; Platelet degranulation ; Cytoprotection by HMOX1; Aspirin ADME; Ciprofloxacin ADME; Recycling of bile acids and salts; Prednisone ADME; Heme degradation; HDL remodeling; Heme biosynthesis	Selenium micronutrient network; Vitamin B12 metabolism; Folate metabolism; Complement system; VEGFA-VEGFR2 signaling	17	0	6.82397e+10	7.06864e+10	6.88231e+10	6.90525e+10	6.33521e+09	2.68071e+10	2.50423e+10	2.40361e+10	70.65	76.75	66.72	62.34	102.18	62.77	69.78	63.64	High	High	High	High	High	High	High	High	High	High	High	High	High	High	High	High	High	High	High	High	High	High	High	High	1		Used	Used	R.HPDYSVVLLLR.L	[362-372]
FALSE	High	[R].HNVYINGITYTPVSSTNEK.[D]	2xDeamidated [N6; N17]	0.0434648	0.000770524	1	1	2	P01023	P01023 [646-664]		0	2139.02																	Not Reliable	Not Found	Not Found	Not Found	Not Found	Not Found	Not Found	Not Found	Not Found	Not Found	Not Found	Not Found	Not Found	Not Found	Not Found	Not Found	Not Found	Not Found	Not Found	Not Found	High	Not Found	Not Found	Not Found	Not Found	High	High	1.784e-05	1.755e-05	0.0001063	5.978e-05	4.61	19
	Checked	Protein FDR Confidence: Combined	Master	Accession	Description	Exp. q-value: Combined	Sum PEP Score	Coverage [%]	# Peptides	# PSMs	# Unique Peptides	# AAs	MW [kDa]	calc. pI	Score Mascot: Mascot	Score Sequest HT: Sequest HT	# Peptides (by Search Engine): Mascot	# Peptides (by Search Engine): Sequest HT	Biological Process	Cellular Component	Molecular Function	Pfam IDs	Entrez Gene ID	Ensembl Gene ID	Gene Symbol	Gene ID	Reactome Pathways	WikiPathways	# Protein Pathway Groups	# Razor Peptides	Abundances (Grouped): 1, a	Abundances (Grouped): 1, b	Abundances (Grouped): 1, c	Abundances (Grouped): 1, d	Abundances (Grouped): 2, a	Abundances (Grouped): 2, b	Abundances (Grouped): 2, c	Abundances (Grouped): 2, d	Abundances (Grouped) CV [%]: 1, a	Abundances (Grouped) CV [%]: 1, b	Abundances (Grouped) CV [%]: 1, c	Abundances (Grouped) CV [%]: 1, d	Abundances (Grouped) CV [%]: 2, a	Abundances (Grouped) CV [%]: 2, b	Abundances (Grouped) CV [%]: 2, c	Abundances (Grouped) CV [%]: 2, d	Found in Sample: [S52] F52: Sample, 1, a	Found in Sample: [S53] F53: Sample, 1, a	Found in Sample: [S54] F54: Sample, 1, a	Found in Sample: [S58] F58: Sample, 1, b	Found in Sample: [S59] F59: Sample, 1, b	Found in Sample: [S60] F60: Sample, 1, b	Found in Sample: [S64] F64: Sample, 1, c	Found in Sample: [S65] F65: Sample, 1, c	Found in Sample: [S66] F66: Sample, 1, c	Found in Sample: [S70] F70: Sample, 1, d	Found in Sample: [S71] F71: Sample, 1, d	Found in Sample: [S72] F72: Sample, 1, d	Found in Sample: [S49] F49: Sample, 2, a	Found in Sample: [S50] F50: Sample, 2, a	Found in Sample: [S51] F51: Sample, 2, a	Found in Sample: [S55] F55: Sample, 2, b	Found in Sample: [S56] F56: Sample, 2, b	Found in Sample: [S57] F57: Sample, 2, b	Found in Sample: [S61] F61: Sample, 2, c	Found in Sample: [S62] F62: Sample, 2, c	Found in Sample: [S63] F63: Sample, 2, c	Found in Sample: [S67] F67: Sample, 2, d	Found in Sample: [S68] F68: Sample, 2, d	Found in Sample: [S69] F69: Sample, 2, d	# Protein Groups	Modifications	Quan Usage	Quan Ratio Usage	Sequence in Protein	Positions in Proteins
	FALSE	High	Master Protein	P01023	Alpha-2-macroglobulin [OS=Homo sapiens]	0	896.312	51	52	1090	47	1474	163.2	6.46	13829	2267.5	52	52	stress response;developmental processes;other biological processes	non-structural extracellular;other cell component	signal transduction activity or receptor binding;enzyme regulator activity;other molecular function	Pf00207, Pf01835, Pf07677, Pf07678, Pf07703, Pf17789, Pf17791	2	ENSG00000175899	A2M	hsa:2; P01023; Q13677; Q59F47; Q5QTS0; Q68DN2; Q6PIY3; Q6PN97	Intrinsic Pathway of Fibrin Clot Formation; Degradation of the extracellular matrix; Platelet degranulation ; HDL assembly	Complement system; Complement and coagulation cascades	6	5	5.06782e+08	5.10999e+08	4.88215e+08	4.73121e+08	1.43424e+09	3.72599e+09	3.47928e+09	3.18897e+09	100.41	98.51	84.8	82.64	93.5	74.05	78.82	73.92	High	High	High	High	High	High	High	High	High	High	High	High	High	High	High	High	High	High	High	High	High	High	High	High	1		Not Used	Not Used	R.HNVYINGITYTPVSSTNEK.D	[646-664]
FALSE	High	[R].HNVYINGITYTPVSSTNEK.[D]	1xDeamidated [N6]	9.32565e-08	0.000770524	1	1	18	P01023	P01023 [646-664]		0	2138.04	3.80551e+07	7.29142e+06	6582704	1.52777e+07	3.12252e+07	1.75401e+07	1.60833e+07	16651176		115.07	128.72	99.21	118.26	144.37	146.65	143.09		Not Found	Peak Found	Not Found	Peak Found	Peak Found	Peak Found	Peak Found	Peak Found	Peak Found	Not Found	Peak Found	Peak Found	Not Found	High	Peak Found	Peak Found	High	Peak Found	Peak Found	High	Peak Found	Peak Found	High	Peak Found	High	High	1.784e-05	1.755e-05	6.305e-16	6.305e-16	5.54	69	27.17
	Checked	Protein FDR Confidence: Combined	Master	Accession	Description	Exp. q-value: Combined	Sum PEP Score	Coverage [%]	# Peptides	# PSMs	# Unique Peptides	# AAs	MW [kDa]	calc. pI	Score Mascot: Mascot	Score Sequest HT: Sequest HT	# Peptides (by Search Engine): Mascot	# Peptides (by Search Engine): Sequest HT	Biological Process	Cellular Component	Molecular Function	Pfam IDs	Entrez Gene ID	Ensembl Gene ID	Gene Symbol	Gene ID	Reactome Pathways	WikiPathways	# Protein Pathway Groups	# Razor Peptides	Abundances (Grouped): 1, a	Abundances (Grouped): 1, b	Abundances (Grouped): 1, c	Abundances (Grouped): 1, d	Abundances (Grouped): 2, a	Abundances (Grouped): 2, b	Abundances (Grouped): 2, c	Abundances (Grouped): 2, d	Abundances (Grouped) CV [%]: 1, a	Abundances (Grouped) CV [%]: 1, b	Abundances (Grouped) CV [%]: 1, c	Abundances (Grouped) CV [%]: 1, d	Abundances (Grouped) CV [%]: 2, a	Abundances (Grouped) CV [%]: 2, b	Abundances (Grouped) CV [%]: 2, c	Abundances (Grouped) CV [%]: 2, d	Found in Sample: [S52] F52: Sample, 1, a	Found in Sample: [S53] F53: Sample, 1, a	Found in Sample: [S54] F54: Sample, 1, a	Found in Sample: [S58] F58: Sample, 1, b	Found in Sample: [S59] F59: Sample, 1, b	Found in Sample: [S60] F60: Sample, 1, b	Found in Sample: [S64] F64: Sample, 1, c	Found in Sample: [S65] F65: Sample, 1, c	Found in Sample: [S66] F66: Sample, 1, c	Found in Sample: [S70] F70: Sample, 1, d	Found in Sample: [S71] F71: Sample, 1, d	Found in Sample: [S72] F72: Sample, 1, d	Found in Sample: [S49] F49: Sample, 2, a	Found in Sample: [S50] F50: Sample, 2, a	Found in Sample: [S51] F51: Sample, 2, a	Found in Sample: [S55] F55: Sample, 2, b	Found in Sample: [S56] F56: Sample, 2, b	Found in Sample: [S57] F57: Sample, 2, b	Found in Sample: [S61] F61: Sample, 2, c	Found in Sample: [S62] F62: Sample, 2, c	Found in Sample: [S63] F63: Sample, 2, c	Found in Sample: [S67] F67: Sample, 2, d	Found in Sample: [S68] F68: Sample, 2, d	Found in Sample: [S69] F69: Sample, 2, d	# Protein Groups	Modifications	Quan Usage	Quan Ratio Usage	Sequence in Protein	Positions in Proteins
	FALSE	High	Master Protein	P01023	Alpha-2-macroglobulin [OS=Homo sapiens]	0	896.312	51	52	1090	47	1474	163.2	6.46	13829	2267.5	52	52	stress response;developmental processes;other biological processes	non-structural extracellular;other cell component	signal transduction activity or receptor binding;enzyme regulator activity;other molecular function	Pf00207, Pf01835, Pf07677, Pf07678, Pf07703, Pf17789, Pf17791	2	ENSG00000175899	A2M	hsa:2; P01023; Q13677; Q59F47; Q5QTS0; Q68DN2; Q6PIY3; Q6PN97	Intrinsic Pathway of Fibrin Clot Formation; Degradation of the extracellular matrix; Platelet degranulation ; HDL assembly	Complement system; Complement and coagulation cascades	6	5	5.06782e+08	5.10999e+08	4.88215e+08	4.73121e+08	1.43424e+09	3.72599e+09	3.47928e+09	3.18897e+09	100.41	98.51	84.8	82.64	93.5	74.05	78.82	73.92	High	High	High	High	High	High	High	High	High	High	High	High	High	High	High	High	High	High	High	High	High	High	High	High	1		Used	Used	R.HNVYINGITYTPVSSTNEK.D	[646-664]
FALSE	High	[K].AEFQDALEK.[L]		0.0111113	0.000770524	2	2	8	P0C0L4; P0C0L5	P0C0L4 [317-325]; P0C0L5 [317-325]		0	1050.51	5311461	3.81087e+06			3.73389e+06	7.02712e+06	9002579	8362186					151.11	140.23	129.46	130.57	Shared	Peak Found	Not Found	Not Found	Peak Found	Not Found	Not Found	Not Found	Not Found	Not Found	Not Found	Not Found	Not Found	Peak Found	Peak Found	High	Peak Found	Peak Found	High	Peak Found	Peak Found	High	Peak Found	Peak Found	High	High	High	1.784e-05	1.755e-05	3.609e-06	2.202e-06	2.76	32	23.77
	Checked	Protein FDR Confidence: Combined	Master	Accession	Description	Exp. q-value: Combined	Sum PEP Score	Coverage [%]	# Peptides	# PSMs	# Unique Peptides	# AAs	MW [kDa]	calc. pI	Score Mascot: Mascot	Score Sequest HT: Sequest HT	# Peptides (by Search Engine): Mascot	# Peptides (by Search Engine): Sequest HT	Biological Process	Cellular Component	Molecular Function	Pfam IDs	Entrez Gene ID	Ensembl Gene ID	Gene Symbol	Gene ID	Reactome Pathways	WikiPathways	# Protein Pathway Groups	# Razor Peptides	Abundances (Grouped): 1, a	Abundances (Grouped): 1, b	Abundances (Grouped): 1, c	Abundances (Grouped): 1, d	Abundances (Grouped): 2, a	Abundances (Grouped): 2, b	Abundances (Grouped): 2, c	Abundances (Grouped): 2, d	Abundances (Grouped) CV [%]: 1, a	Abundances (Grouped) CV [%]: 1, b	Abundances (Grouped) CV [%]: 1, c	Abundances (Grouped) CV [%]: 1, d	Abundances (Grouped) CV [%]: 2, a	Abundances (Grouped) CV [%]: 2, b	Abundances (Grouped) CV [%]: 2, c	Abundances (Grouped) CV [%]: 2, d	Found in Sample: [S52] F52: Sample, 1, a	Found in Sample: [S53] F53: Sample, 1, a	Found in Sample: [S54] F54: Sample, 1, a	Found in Sample: [S58] F58: Sample, 1, b	Found in Sample: [S59] F59: Sample, 1, b	Found in Sample: [S60] F60: Sample, 1, b	Found in Sample: [S64] F64: Sample, 1, c	Found in Sample: [S65] F65: Sample, 1, c	Found in Sample: [S66] F66: Sample, 1, c	Found in Sample: [S70] F70: Sample, 1, d	Found in Sample: [S71] F71: Sample, 1, d	Found in Sample: [S72] F72: Sample, 1, d	Found in Sample: [S49] F49: Sample, 2, a	Found in Sample: [S50] F50: Sample, 2, a	Found in Sample: [S51] F51: Sample, 2, a	Found in Sample: [S55] F55: Sample, 2, b	Found in Sample: [S56] F56: Sample, 2, b	Found in Sample: [S57] F57: Sample, 2, b	Found in Sample: [S61] F61: Sample, 2, c	Found in Sample: [S62] F62: Sample, 2, c	Found in Sample: [S63] F63: Sample, 2, c	Found in Sample: [S67] F67: Sample, 2, d	Found in Sample: [S68] F68: Sample, 2, d	Found in Sample: [S69] F69: Sample, 2, d	# Protein Groups	Modifications	Quan Usage	Quan Ratio Usage	Sequence in Protein	Positions in Proteins
	FALSE	High	Master Protein	P0C0L5	Complement C4-B [OS=Homo sapiens]	0	731.773	37	42	2070	5	1744	192.6	7.27	39492	5035.57	42	42	stress response;other biological processes	non-structural extracellular;plasma membrane;other membranes;other cell component	enzyme regulator activity;other molecular function	Pf00207, Pf01759, Pf01821, Pf01835, Pf07677, Pf07678, Pf07703, Pf17789, Pf17791	100293534; 721	ENSG00000224389; ENSG00000228267; ENSG00000228454; ENSG00000233312; ENSG00000236625	C4B; C4B_2	A2BHY4; hsa:100293534; hsa:721; P01028; P0C0L5; P78445; Q13160; Q13906; Q14033; Q14835; Q6U2E9; Q6U2G1; Q6U2I5; Q6U2L1; Q6U2L7; Q6U2L9; Q6U2M5; Q6VCV8; Q96SA7; Q9NPK5; Q9UIP5	Initial triggering of complement; Regulation of Complement cascade; Activation of C3 and C5	Allograft rejection; Oxidative damage response; Complement system in neuronal development and plasticity; Complement activation; Complement and coagulation cascades; Sudden infant death syndrome (SIDS) susceptibility pathways	9	0	2.82025e+08	2.72774e+08	321750576	2.66504e+08	3.49628e+09	5.99825e+09	6.20916e+09	5.67422e+09	96.06	93.03	82.91	74.14	88.97	85.4	85.54	81.48	High	High	Peak Found	High	High	Peak Found	High	High	High	High	High	High	High	High	High	High	High	High	High	High	High	High	High	High	1		Not Used	Not Used	K.AEFQDALEK.L	[317-325]
	FALSE	High	Master Protein	P0C0L4	Complement C4-A [OS=Homo sapiens]	0	716.473	37	42	1961	5	1744	192.7	7.08	37805	4935.66	41	42	stress response;other biological processes	non-structural extracellular;plasma membrane;other membranes;ER/Golgi;other cell component	enzyme regulator activity;other molecular function	Pf00207, Pf01759, Pf01821, Pf01835, Pf07677, Pf07678, Pf07703, Pf17789, Pf17791	720; 721	ENSG00000206340; ENSG00000227746; ENSG00000244731	C4A	A6H8M8; A6NHJ5; A7E2V2; B0QZR6; B0V2C8; B2RUT6; B7ZVZ6; hsa:720; hsa:721; P01028; P0C0L4; P78445; Q13160; Q13906; Q14033; Q14835; Q4LE82; Q5JNX2; Q5JQM8; Q6P4R1; Q6U2E5; Q6U2E8; Q6U2F0; Q6U2F3; Q6U2F4; Q6U2F6; Q6U2F8; Q6U2G0; Q96EG2; Q96SA8; Q9NPK5; Q9UIP5	Initial triggering of complement; Regulation of Complement cascade; Regulation of Insulin-like Growth Factor (IGF) transport and uptake by Insulin-like Growth Factor Binding Proteins (IGFBPs); Post-translational protein phosphorylation; Activation of C3 and C5	Allograft rejection; Complement system; Complement system in neuronal development and plasticity; Complement activation; Complement and coagulation cascades; Sudden infant death syndrome (SIDS) susceptibility pathways	11	40	1.49284e+09	1.63361e+09	1599753185	1.59561e+09	1.0238e+10	2.66396e+10	2.42934e+10	2.25451e+10	75.42	79.32	71.41	65.71	100.41	81.29	82.03	78.99	High	High	High	High	High	High	High	High	High	High	High	High	High	High	High	High	High	High	High	High	High	High	High	High	1		Used	Used	K.AEFQDALEK.L	[317-325]
FALSE	High	[R].HNVYINGITYTPVSSTNEK.[D]		0.000113751	0.000770524	1	1	4	P01023	P01023 [646-664]		0	2137.06		3.60088e+06			9778178	27873796	25109928	29104598										Not Found	Not Found	Not Found	Not Found	Peak Found	Not Found	Not Found	Not Found	Not Found	Not Found	Not Found	Not Found	Not Found	Peak Found	Not Found	Not Found	Peak Found	Not Found	Not Found	High	Not Found	Not Found	High	Not Found	High	High	1.784e-05	1.755e-05	4.728e-11	7.606e-13	5.56	30	26.45
	Checked	Protein FDR Confidence: Combined	Master	Accession	Description	Exp. q-value: Combined	Sum PEP Score	Coverage [%]	# Peptides	# PSMs	# Unique Peptides	# AAs	MW [kDa]	calc. pI	Score Mascot: Mascot	Score Sequest HT: Sequest HT	# Peptides (by Search Engine): Mascot	# Peptides (by Search Engine): Sequest HT	Biological Process	Cellular Component	Molecular Function	Pfam IDs	Entrez Gene ID	Ensembl Gene ID	Gene Symbol	Gene ID	Reactome Pathways	WikiPathways	# Protein Pathway Groups	# Razor Peptides	Abundances (Grouped): 1, a	Abundances (Grouped): 1, b	Abundances (Grouped): 1, c	Abundances (Grouped): 1, d	Abundances (Grouped): 2, a	Abundances (Grouped): 2, b	Abundances (Grouped): 2, c	Abundances (Grouped): 2, d	Abundances (Grouped) CV [%]: 1, a	Abundances (Grouped) CV [%]: 1, b	Abundances (Grouped) CV [%]: 1, c	Abundances (Grouped) CV [%]: 1, d	Abundances (Grouped) CV [%]: 2, a	Abundances (Grouped) CV [%]: 2, b	Abundances (Grouped) CV [%]: 2, c	Abundances (Grouped) CV [%]: 2, d	Found in Sample: [S52] F52: Sample, 1, a	Found in Sample: [S53] F53: Sample, 1, a	Found in Sample: [S54] F54: Sample, 1, a	Found in Sample: [S58] F58: Sample, 1, b	Found in Sample: [S59] F59: Sample, 1, b	Found in Sample: [S60] F60: Sample, 1, b	Found in Sample: [S64] F64: Sample, 1, c	Found in Sample: [S65] F65: Sample, 1, c	Found in Sample: [S66] F66: Sample, 1, c	Found in Sample: [S70] F70: Sample, 1, d	Found in Sample: [S71] F71: Sample, 1, d	Found in Sample: [S72] F72: Sample, 1, d	Found in Sample: [S49] F49: Sample, 2, a	Found in Sample: [S50] F50: Sample, 2, a	Found in Sample: [S51] F51: Sample, 2, a	Found in Sample: [S55] F55: Sample, 2, b	Found in Sample: [S56] F56: Sample, 2, b	Found in Sample: [S57] F57: Sample, 2, b	Found in Sample: [S61] F61: Sample, 2, c	Found in Sample: [S62] F62: Sample, 2, c	Found in Sample: [S63] F63: Sample, 2, c	Found in Sample: [S67] F67: Sample, 2, d	Found in Sample: [S68] F68: Sample, 2, d	Found in Sample: [S69] F69: Sample, 2, d	# Protein Groups	Modifications	Quan Usage	Quan Ratio Usage	Sequence in Protein	Positions in Proteins
	FALSE	High	Master Protein	P01023	Alpha-2-macroglobulin [OS=Homo sapiens]	0	896.312	51	52	1090	47	1474	163.2	6.46	13829	2267.5	52	52	stress response;developmental processes;other biological processes	non-structural extracellular;other cell component	signal transduction activity or receptor binding;enzyme regulator activity;other molecular function	Pf00207, Pf01835, Pf07677, Pf07678, Pf07703, Pf17789, Pf17791	2	ENSG00000175899	A2M	hsa:2; P01023; Q13677; Q59F47; Q5QTS0; Q68DN2; Q6PIY3; Q6PN97	Intrinsic Pathway of Fibrin Clot Formation; Degradation of the extracellular matrix; Platelet degranulation ; HDL assembly	Complement system; Complement and coagulation cascades	6	5	5.06782e+08	5.10999e+08	4.88215e+08	4.73121e+08	1.43424e+09	3.72599e+09	3.47928e+09	3.18897e+09	100.41	98.51	84.8	82.64	93.5	74.05	78.82	73.92	High	High	High	High	High	High	High	High	High	High	High	High	High	High	High	High	High	High	High	High	High	High	High	High	1		Used	Used	R.HNVYINGITYTPVSSTNEK.D	[646-664]
FALSE	High	[R].HLVPGAPFLLQALVR.[E]		3.08543e-05	0.000770524	2	2	2	P0C0L4; P0C0L5	P0C0L4 [377-391]; P0C0L5 [377-391]		0	1630.98	558544	416750	455177		3.57765e+06	9667173	9739257	12970478									Shared	Not Found	Not Found	Peak Found	Not Found	Not Found	Peak Found	Not Found	Not Found	Peak Found	Not Found	Not Found	Not Found	Not Found	Not Found	Peak Found	Not Found	Not Found	Peak Found	Not Found	Not Found	Peak Found	Not Found	Not Found	High	High	High	1.784e-05	1.755e-05	1.939e-12	2.822e-13	5.84	53	40.99
	Checked	Protein FDR Confidence: Combined	Master	Accession	Description	Exp. q-value: Combined	Sum PEP Score	Coverage [%]	# Peptides	# PSMs	# Unique Peptides	# AAs	MW [kDa]	calc. pI	Score Mascot: Mascot	Score Sequest HT: Sequest HT	# Peptides (by Search Engine): Mascot	# Peptides (by Search Engine): Sequest HT	Biological Process	Cellular Component	Molecular Function	Pfam IDs	Entrez Gene ID	Ensembl Gene ID	Gene Symbol	Gene ID	Reactome Pathways	WikiPathways	# Protein Pathway Groups	# Razor Peptides	Abundances (Grouped): 1, a	Abundances (Grouped): 1, b	Abundances (Grouped): 1, c	Abundances (Grouped): 1, d	Abundances (Grouped): 2, a	Abundances (Grouped): 2, b	Abundances (Grouped): 2, c	Abundances (Grouped): 2, d	Abundances (Grouped) CV [%]: 1, a	Abundances (Grouped) CV [%]: 1, b	Abundances (Grouped) CV [%]: 1, c	Abundances (Grouped) CV [%]: 1, d	Abundances (Grouped) CV [%]: 2, a	Abundances (Grouped) CV [%]: 2, b	Abundances (Grouped) CV [%]: 2, c	Abundances (Grouped) CV [%]: 2, d	Found in Sample: [S52] F52: Sample, 1, a	Found in Sample: [S53] F53: Sample, 1, a	Found in Sample: [S54] F54: Sample, 1, a	Found in Sample: [S58] F58: Sample, 1, b	Found in Sample: [S59] F59: Sample, 1, b	Found in Sample: [S60] F60: Sample, 1, b	Found in Sample: [S64] F64: Sample, 1, c	Found in Sample: [S65] F65: Sample, 1, c	Found in Sample: [S66] F66: Sample, 1, c	Found in Sample: [S70] F70: Sample, 1, d	Found in Sample: [S71] F71: Sample, 1, d	Found in Sample: [S72] F72: Sample, 1, d	Found in Sample: [S49] F49: Sample, 2, a	Found in Sample: [S50] F50: Sample, 2, a	Found in Sample: [S51] F51: Sample, 2, a	Found in Sample: [S55] F55: Sample, 2, b	Found in Sample: [S56] F56: Sample, 2, b	Found in Sample: [S57] F57: Sample, 2, b	Found in Sample: [S61] F61: Sample, 2, c	Found in Sample: [S62] F62: Sample, 2, c	Found in Sample: [S63] F63: Sample, 2, c	Found in Sample: [S67] F67: Sample, 2, d	Found in Sample: [S68] F68: Sample, 2, d	Found in Sample: [S69] F69: Sample, 2, d	# Protein Groups	Modifications	Quan Usage	Quan Ratio Usage	Sequence in Protein	Positions in Proteins
	FALSE	High	Master Protein	P0C0L5	Complement C4-B [OS=Homo sapiens]	0	731.773	37	42	2070	5	1744	192.6	7.27	39492	5035.57	42	42	stress response;other biological processes	non-structural extracellular;plasma membrane;other membranes;other cell component	enzyme regulator activity;other molecular function	Pf00207, Pf01759, Pf01821, Pf01835, Pf07677, Pf07678, Pf07703, Pf17789, Pf17791	100293534; 721	ENSG00000224389; ENSG00000228267; ENSG00000228454; ENSG00000233312; ENSG00000236625	C4B; C4B_2	A2BHY4; hsa:100293534; hsa:721; P01028; P0C0L5; P78445; Q13160; Q13906; Q14033; Q14835; Q6U2E9; Q6U2G1; Q6U2I5; Q6U2L1; Q6U2L7; Q6U2L9; Q6U2M5; Q6VCV8; Q96SA7; Q9NPK5; Q9UIP5	Initial triggering of complement; Regulation of Complement cascade; Activation of C3 and C5	Allograft rejection; Oxidative damage response; Complement system in neuronal development and plasticity; Complement activation; Complement and coagulation cascades; Sudden infant death syndrome (SIDS) susceptibility pathways	9	0	2.82025e+08	2.72774e+08	321750576	2.66504e+08	3.49628e+09	5.99825e+09	6.20916e+09	5.67422e+09	96.06	93.03	82.91	74.14	88.97	85.4	85.54	81.48	High	High	Peak Found	High	High	Peak Found	High	High	High	High	High	High	High	High	High	High	High	High	High	High	High	High	High	High	1		Not Used	Not Used	R.HLVPGAPFLLQALVR.E	[377-391]
