## Supplemental Tables for "Immunoglobulin A Carries Sulfated *N-*glycans Primarily at the Tailpiece Site – An Oxonium-Ion-Guided Approach for Site-Specific *N*-glycan Identification" (part 21 of 166)

### Sheet: sT8. Glycoproteomics Suppliers (continued)
		Supplemetary Table 8. (N-glyco-)proteomic analysis of unfractionated human serum IgA from two suppliers. HCD.step MS/MS measurements from all HILIC-fractions (Depletion, Elution 1, Elution 2) derived from four technical replicates were analyzed. N-glycopeptide identifications were manually validated. Supplier 1:SA, Supplier 2:AR
6.1.3	75917	0.6600	226	sp|P19652|A1AG2_HUMAN Alpha-1-acid glycoprotein 2 OS=Homo sapiens OX=9606 GN=ORM2 PE=1 SV=2	P19652	W,N	43,56	56	R.ITGKwFYIASAFRNEEYnK.S	HexNAc(4)Hex(6)Fuc(2)NeuAc(1)	Uncertain	Change glycan		SA	c	4735.9763	Dioxidation/31.9898; NGlycan/2367.8457	0	23598.4	c_hIgA-SA-GLTrFASP-FZpipHILIC_E1_step		0.43	41500000	2	45.65	4	518	39	57	0.43	2.8	2.8	1185.0014	1185.01	-3.83	1	4735.99	14	139	1.69e+06	45.65		44.75	46.12	c_hIgA-SA-GLTrFASP-FZpipHILIC_E1_step.raw_20240117_glycoII_spec_cut	//ad/data/bpe/teams/analytics/Byonic/Data/Greta/IgA SA Batch/c_hIgA-SA-GLTrFASP-FZpipHILIC_E1_step.raw_20240117_glycoII_spec_cut/c_hIgA-SA-GLTrFASP-FZpipHILIC_E1_step.raw_20240117_glycoII_spec_cut.byrslt	//ad/lab/bpe/eclipse/Data/Frania/IgA/c_hIgA-SA-GLTrFASP-FZpipHILIC_E1_step.raw	trypsin @ R,K | C-term	2	4	0	0	2	c_higa-sa-gltrfasp-fzpiphilic_e1_step.ScanId;v=1;d1=226.226.4	hcd	Reference	4.84	2e+08		FTMS + c NSI d Full ms2 1185.7557@hcd35.00 [106.0000-2000.0000]	1 in 1		41500000
6.1.4	75919	0.8100	277	sp|P19652|A1AG2_HUMAN Alpha-1-acid glycoprotein 2 OS=Homo sapiens OX=9606 GN=ORM2 PE=1 SV=2	P19652	W,N	43,56	56	R.ITGKwFYIASAFRNEEYnK.S	HexNAc(4)Hex(6)Fuc(2)NeuAc(1)	Uncertain	Change glycan		SA	c	4735.9813	Dioxidation/31.9898; NGlycan/2367.8457	0	23598.4	c_hIgA-SA-GLTrFASP-FZpipHILIC_E1_step		0.42	41500000	2	45.65	4	518	39	57	0.42	2.6	2.6	1185.0026	1185.01	-2.78	1	4735.99	14	139	1.69e+06	45.65		44.75	46.12	c_hIgA-SA-GLTrFASP-FZpipHILIC_E1_step.raw_20240117_glycoII_spec_cut	//ad/data/bpe/teams/analytics/Byonic/Data/Greta/IgA SA Batch/c_hIgA-SA-GLTrFASP-FZpipHILIC_E1_step.raw_20240117_glycoII_spec_cut/c_hIgA-SA-GLTrFASP-FZpipHILIC_E1_step.raw_20240117_glycoII_spec_cut.byrslt	//ad/lab/bpe/eclipse/Data/Frania/IgA/c_hIgA-SA-GLTrFASP-FZpipHILIC_E1_step.raw	trypsin @ R,K | C-term	2	4	0	0	2	c_higa-sa-gltrfasp-fzpiphilic_e1_step.ScanId;v=1;d1=277.277.4	hcd	Reference	4.84	2e+08		FTMS + c NSI d Full ms2 1186.0052@hcd35.00 [106.0000-2000.0000]	1 in 1		41500000
6.1.5	75922	0.9700	334	sp|P19652|A1AG2_HUMAN Alpha-1-acid glycoprotein 2 OS=Homo sapiens OX=9606 GN=ORM2 PE=1 SV=2	P19652	W,N	43,56	56	R.ITGKwFYIASAFRNEEYnK.S	HexNAc(4)Hex(6)Fuc(2)NeuAc(1)	Uncertain	Change glycan		SA	c	4735.9862	Dioxidation/31.9898; NGlycan/2367.8457	0	23598.4	c_hIgA-SA-GLTrFASP-FZpipHILIC_E1_step		0.23	41500000	2	45.65	4	518	39	57	0.23	9.9	9.9	1185.0038	1185.01	-1.74	0	4735.99	14	139	1.69e+06	45.65		44.75	46.12	c_hIgA-SA-GLTrFASP-FZpipHILIC_E1_step.raw_20240117_glycoII_spec_cut	//ad/data/bpe/teams/analytics/Byonic/Data/Greta/IgA SA Batch/c_hIgA-SA-GLTrFASP-FZpipHILIC_E1_step.raw_20240117_glycoII_spec_cut/c_hIgA-SA-GLTrFASP-FZpipHILIC_E1_step.raw_20240117_glycoII_spec_cut.byrslt	//ad/lab/bpe/eclipse/Data/Frania/IgA/c_hIgA-SA-GLTrFASP-FZpipHILIC_E1_step.raw	trypsin @ R,K | C-term	2	4	0	0	2	c_higa-sa-gltrfasp-fzpiphilic_e1_step.ScanId;v=1;d1=334.334.4	hcd	Reference	4.84	2e+08		FTMS + c NSI d Full ms2 1185.7544@hcd35.00 [106.0000-2000.0000]	1 in 1		41500000
6.1.6	75925	1.2800	444	sp|P19652|A1AG2_HUMAN Alpha-1-acid glycoprotein 2 OS=Homo sapiens OX=9606 GN=ORM2 PE=1 SV=2	P19652	W,N	43,56	56	R.ITGKwFYIASAFRNEEYnK.S	HexNAc(4)Hex(6)Fuc(2)NeuAc(1)	Uncertain	Change glycan		SA	c	4735.9786	Dioxidation/31.9898; NGlycan/2367.8457	0	23598.4	c_hIgA-SA-GLTrFASP-FZpipHILIC_E1_step		0.43	41500000	2	45.65	4	518	39	57	0.43	2.6	2.6	1185.0019	1185.01	-3.35	1	4735.99	14	139	1.69e+06	45.65		44.75	46.12	c_hIgA-SA-GLTrFASP-FZpipHILIC_E1_step.raw_20240117_glycoII_spec_cut	//ad/data/bpe/teams/analytics/Byonic/Data/Greta/IgA SA Batch/c_hIgA-SA-GLTrFASP-FZpipHILIC_E1_step.raw_20240117_glycoII_spec_cut/c_hIgA-SA-GLTrFASP-FZpipHILIC_E1_step.raw_20240117_glycoII_spec_cut.byrslt	//ad/lab/bpe/eclipse/Data/Frania/IgA/c_hIgA-SA-GLTrFASP-FZpipHILIC_E1_step.raw	trypsin @ R,K | C-term	2	4	0	0	2	c_higa-sa-gltrfasp-fzpiphilic_e1_step.ScanId;v=1;d1=444.444.4	hcd	Reference	4.84	2e+08		FTMS + c NSI d Full ms2 1186.0044@hcd35.00 [106.0000-2000.0000]	1 in 1		41500000
6.1.7	75932	2.2300	768	sp|P19652|A1AG2_HUMAN Alpha-1-acid glycoprotein 2 OS=Homo sapiens OX=9606 GN=ORM2 PE=1 SV=2	P19652	W,N	43,56	56	R.ITGKwFYIASAFRNEEYnK.S	HexNAc(4)Hex(6)Fuc(2)NeuAc(1)	Uncertain	Change glycan		SA	c	4735.9832	Dioxidation/31.9898; NGlycan/2367.8457	0	23598.4	c_hIgA-SA-GLTrFASP-FZpipHILIC_E1_step		0.21	41500000	2	45.65	4	518	39	57	0.21	2.6	2.6	1185.0031	1185.01	-2.38	1	4735.99	14	139	1.69e+06	45.65		44.75	46.12	c_hIgA-SA-GLTrFASP-FZpipHILIC_E1_step.raw_20240117_glycoII_spec_cut	//ad/data/bpe/teams/analytics/Byonic/Data/Greta/IgA SA Batch/c_hIgA-SA-GLTrFASP-FZpipHILIC_E1_step.raw_20240117_glycoII_spec_cut/c_hIgA-SA-GLTrFASP-FZpipHILIC_E1_step.raw_20240117_glycoII_spec_cut.byrslt	//ad/lab/bpe/eclipse/Data/Frania/IgA/c_hIgA-SA-GLTrFASP-FZpipHILIC_E1_step.raw	trypsin @ R,K | C-term	2	4	0	0	2	c_higa-sa-gltrfasp-fzpiphilic_e1_step.ScanId;v=1;d1=768.768.4	hcd	Reference	4.84	2e+08		FTMS + c NSI d Full ms2 1186.0059@hcd35.00 [106.0000-2000.0000]	1 in 1		41500000
6.1.8	75934	2.3700	815	sp|P19652|A1AG2_HUMAN Alpha-1-acid glycoprotein 2 OS=Homo sapiens OX=9606 GN=ORM2 PE=1 SV=2	P19652	W,N	43,56	56	R.ITGKwFYIASAFRNEEYnK.S	HexNAc(4)Hex(6)Fuc(2)NeuAc(1)	Uncertain	Change glycan		SA	c	4735.9812	Dioxidation/31.9898; NGlycan/2367.8457	0	23598.4	c_hIgA-SA-GLTrFASP-FZpipHILIC_E1_step		0.28	41500000	2	45.65	4	518	39	57	0.28	2.6	2.6	1185.0026	1185.01	-2.79	1	4735.99	14	139	1.69e+06	45.65		44.75	46.12	c_hIgA-SA-GLTrFASP-FZpipHILIC_E1_step.raw_20240117_glycoII_spec_cut	//ad/data/bpe/teams/analytics/Byonic/Data/Greta/IgA SA Batch/c_hIgA-SA-GLTrFASP-FZpipHILIC_E1_step.raw_20240117_glycoII_spec_cut/c_hIgA-SA-GLTrFASP-FZpipHILIC_E1_step.raw_20240117_glycoII_spec_cut.byrslt	//ad/lab/bpe/eclipse/Data/Frania/IgA/c_hIgA-SA-GLTrFASP-FZpipHILIC_E1_step.raw	trypsin @ R,K | C-term	2	4	0	0	2	c_higa-sa-gltrfasp-fzpiphilic_e1_step.ScanId;v=1;d1=815.815.4	hcd	Reference	4.84	2e+08		FTMS + c NSI d Full ms2 1185.7545@hcd35.00 [106.0000-2000.0000]	1 in 1		41500000
6.1.9	75937	2.8200	968	sp|P19652|A1AG2_HUMAN Alpha-1-acid glycoprotein 2 OS=Homo sapiens OX=9606 GN=ORM2 PE=1 SV=2	P19652	W,N	43,56	56	R.ITGKwFYIASAFRNEEYnK.S	HexNAc(4)Hex(6)Fuc(2)NeuAc(1)	Uncertain	Change glycan		SA	c	4735.9807	Dioxidation/31.9898; NGlycan/2367.8457	0	23598.4	c_hIgA-SA-GLTrFASP-FZpipHILIC_E1_step		0.42	41500000	2	45.65	4	518	39	57	0.42	2.6	2.6	1185.0025	1185.01	-2.91	1	4735.99	14	139	1.69e+06	45.65		44.75	46.12	c_hIgA-SA-GLTrFASP-FZpipHILIC_E1_step.raw_20240117_glycoII_spec_cut	//ad/data/bpe/teams/analytics/Byonic/Data/Greta/IgA SA Batch/c_hIgA-SA-GLTrFASP-FZpipHILIC_E1_step.raw_20240117_glycoII_spec_cut/c_hIgA-SA-GLTrFASP-FZpipHILIC_E1_step.raw_20240117_glycoII_spec_cut.byrslt	//ad/lab/bpe/eclipse/Data/Frania/IgA/c_hIgA-SA-GLTrFASP-FZpipHILIC_E1_step.raw	trypsin @ R,K | C-term	2	4	0	0	2	c_higa-sa-gltrfasp-fzpiphilic_e1_step.ScanId;v=1;d1=968.968.4	hcd	Reference	4.84	2e+08		FTMS + c NSI d Full ms2 1185.7544@hcd35.00 [106.0000-2000.0000]	1 in 1		41500000
6.1.10	75939	2.8900	994	sp|P19652|A1AG2_HUMAN Alpha-1-acid glycoprotein 2 OS=Homo sapiens OX=9606 GN=ORM2 PE=1 SV=2	P19652	W,N	43,56	56	R.ITGKwFYIASAFRNEEYnK.S	HexNAc(4)Hex(6)Fuc(2)NeuAc(1)	Uncertain	Change glycan		SA	c	4735.9812	Dioxidation/31.9898; NGlycan/2367.8457	0	23598.4	c_hIgA-SA-GLTrFASP-FZpipHILIC_E1_step		0.42	41500000	2	45.65	4	518	39	57	0.42	2.6	2.6	1185.0026	1185.01	-2.81	1	4735.99	14	139	1.69e+06	45.65		44.75	46.12	c_hIgA-SA-GLTrFASP-FZpipHILIC_E1_step.raw_20240117_glycoII_spec_cut	//ad/data/bpe/teams/analytics/Byonic/Data/Greta/IgA SA Batch/c_hIgA-SA-GLTrFASP-FZpipHILIC_E1_step.raw_20240117_glycoII_spec_cut/c_hIgA-SA-GLTrFASP-FZpipHILIC_E1_step.raw_20240117_glycoII_spec_cut.byrslt	//ad/lab/bpe/eclipse/Data/Frania/IgA/c_hIgA-SA-GLTrFASP-FZpipHILIC_E1_step.raw	trypsin @ R,K | C-term	2	4	0	0	2	c_higa-sa-gltrfasp-fzpiphilic_e1_step.ScanId;v=1;d1=994.994.4	hcd	Reference	4.84	2e+08		FTMS + c NSI d Full ms2 1185.5045@hcd35.00 [106.0000-2000.0000]	1 in 1		41500000
6.1.11	75944	3.2100	1101	sp|P19652|A1AG2_HUMAN Alpha-1-acid glycoprotein 2 OS=Homo sapiens OX=9606 GN=ORM2 PE=1 SV=2	P19652	W,N	43,56	56	R.ITGKwFYIASAFRNEEYnK.S	HexNAc(4)Hex(6)Fuc(2)NeuAc(1)	Uncertain	Change glycan		SA	c	4735.9825	Dioxidation/31.9898; NGlycan/2367.8457	0	23598.4	c_hIgA-SA-GLTrFASP-FZpipHILIC_E1_step		0.17	41500000	2	45.65	4	518	39	57	0.17	24.9	24.9	1185.0029	1185.01	-2.52	1	4735.99	14	139	1.69e+06	45.65		44.75	46.12	c_hIgA-SA-GLTrFASP-FZpipHILIC_E1_step.raw_20240117_glycoII_spec_cut	//ad/data/bpe/teams/analytics/Byonic/Data/Greta/IgA SA Batch/c_hIgA-SA-GLTrFASP-FZpipHILIC_E1_step.raw_20240117_glycoII_spec_cut/c_hIgA-SA-GLTrFASP-FZpipHILIC_E1_step.raw_20240117_glycoII_spec_cut.byrslt	//ad/lab/bpe/eclipse/Data/Frania/IgA/c_hIgA-SA-GLTrFASP-FZpipHILIC_E1_step.raw	trypsin @ R,K | C-term	2	4	0	0	2	c_higa-sa-gltrfasp-fzpiphilic_e1_step.ScanId;v=1;d1=1101.1101.4	hcd	Reference	4.84	2e+08		FTMS + c NSI d Full ms2 1185.7549@hcd35.00 [106.0000-2000.0000]	1 in 1		41500000
6.1.12	75947	3.7100	1271	sp|P19652|A1AG2_HUMAN Alpha-1-acid glycoprotein 2 OS=Homo sapiens OX=9606 GN=ORM2 PE=1 SV=2	P19652	W,N	43,56	56	R.ITGKwFYIASAFRNEEYnK.S	HexNAc(4)Hex(6)Fuc(2)NeuAc(1)	Uncertain	Change glycan		SA	c	4735.9824	Dioxidation/31.9898; NGlycan/2367.8457	0	23598.4	c_hIgA-SA-GLTrFASP-FZpipHILIC_E1_step		0.28	41500000	2	45.65	4	518	39	57	0.28	2.6	2.6	1185.0029	1185.01	-2.55	1	4735.99	14	139	1.69e+06	45.65		44.75	46.12	c_hIgA-SA-GLTrFASP-FZpipHILIC_E1_step.raw_20240117_glycoII_spec_cut	//ad/data/bpe/teams/analytics/Byonic/Data/Greta/IgA SA Batch/c_hIgA-SA-GLTrFASP-FZpipHILIC_E1_step.raw_20240117_glycoII_spec_cut/c_hIgA-SA-GLTrFASP-FZpipHILIC_E1_step.raw_20240117_glycoII_spec_cut.byrslt	//ad/lab/bpe/eclipse/Data/Frania/IgA/c_hIgA-SA-GLTrFASP-FZpipHILIC_E1_step.raw	trypsin @ R,K | C-term	2	4	0	0	2	c_higa-sa-gltrfasp-fzpiphilic_e1_step.ScanId;v=1;d1=1271.1271.4	hcd	Reference	4.84	2e+08		FTMS + c NSI d Full ms2 1185.5049@hcd35.00 [106.0000-2000.0000]	1 in 1		41500000
6.1.13	75952	4.2900	1467	sp|P19652|A1AG2_HUMAN Alpha-1-acid glycoprotein 2 OS=Homo sapiens OX=9606 GN=ORM2 PE=1 SV=2	P19652	W,N	43,56	56	R.ITGKwFYIASAFRNEEYnK.S	HexNAc(4)Hex(6)Fuc(2)NeuAc(1)	Uncertain	Change glycan		SA	c	4735.9831	Dioxidation/31.9898; NGlycan/2367.8457	0	23598.4	c_hIgA-SA-GLTrFASP-FZpipHILIC_E1_step		0.42	41500000	2	45.65	4	518	39	57	0.42	11.0	11.0	1185.0031	1185.01	-2.39	1	4735.99	14	139	1.69e+06	45.65		44.75	46.12	c_hIgA-SA-GLTrFASP-FZpipHILIC_E1_step.raw_20240117_glycoII_spec_cut	//ad/data/bpe/teams/analytics/Byonic/Data/Greta/IgA SA Batch/c_hIgA-SA-GLTrFASP-FZpipHILIC_E1_step.raw_20240117_glycoII_spec_cut/c_hIgA-SA-GLTrFASP-FZpipHILIC_E1_step.raw_20240117_glycoII_spec_cut.byrslt	//ad/lab/bpe/eclipse/Data/Frania/IgA/c_hIgA-SA-GLTrFASP-FZpipHILIC_E1_step.raw	trypsin @ R,K | C-term	2	4	0	0	2	c_higa-sa-gltrfasp-fzpiphilic_e1_step.ScanId;v=1;d1=1467.1467.2	hcd	Reference	4.84	2e+08		FTMS + c NSI d Full ms2 1186.2560@hcd35.00 [106.0000-2000.0000]	1 in 1		41500000
6.1.14	75959	5.2400	1796	sp|P19652|A1AG2_HUMAN Alpha-1-acid glycoprotein 2 OS=Homo sapiens OX=9606 GN=ORM2 PE=1 SV=2	P19652	W,N	43,56	56	R.ITGKwFYIASAFRNEEYnK.S	HexNAc(4)Hex(6)Fuc(2)NeuAc(1)	Uncertain	Change glycan		SA	c	4735.9814	Dioxidation/31.9898; NGlycan/2367.8457	0	23598.4	c_hIgA-SA-GLTrFASP-FZpipHILIC_E1_step		0.42	41500000	2	45.65	4	518	39	57	0.42	2.6	2.6	1185.0026	1185.01	-2.75	1	4735.99	14	139	1.69e+06	45.65		44.75	46.12	c_hIgA-SA-GLTrFASP-FZpipHILIC_E1_step.raw_20240117_glycoII_spec_cut	//ad/data/bpe/teams/analytics/Byonic/Data/Greta/IgA SA Batch/c_hIgA-SA-GLTrFASP-FZpipHILIC_E1_step.raw_20240117_glycoII_spec_cut/c_hIgA-SA-GLTrFASP-FZpipHILIC_E1_step.raw_20240117_glycoII_spec_cut.byrslt	//ad/lab/bpe/eclipse/Data/Frania/IgA/c_hIgA-SA-GLTrFASP-FZpipHILIC_E1_step.raw	trypsin @ R,K | C-term	2	4	0	0	2	c_higa-sa-gltrfasp-fzpiphilic_e1_step.ScanId;v=1;d1=1796.1796.4	hcd	Reference	4.84	2e+08		FTMS + c NSI d Full ms2 1186.0054@hcd35.00 [106.0000-2000.0000]	1 in 1		41500000
6.1.15	75970	6.3700	2185	sp|P19652|A1AG2_HUMAN Alpha-1-acid glycoprotein 2 OS=Homo sapiens OX=9606 GN=ORM2 PE=1 SV=2	P19652	W,N	43,56	56	R.ITGKwFYIASAFRNEEYnK.S	HexNAc(4)Hex(6)Fuc(2)NeuAc(1)	Uncertain	Change glycan		SA	c	4735.9872	Dioxidation/31.9898; NGlycan/2367.8457	0	23598.4	c_hIgA-SA-GLTrFASP-FZpipHILIC_E1_step		0.39	41500000	2	45.65	4	518	39	57	0.39	2.6	2.6	1185.0041	1185.01	-1.54	1	4735.99	14	139	1.69e+06	45.65		44.75	46.12	c_hIgA-SA-GLTrFASP-FZpipHILIC_E1_step.raw_20240117_glycoII_spec_cut	//ad/data/bpe/teams/analytics/Byonic/Data/Greta/IgA SA Batch/c_hIgA-SA-GLTrFASP-FZpipHILIC_E1_step.raw_20240117_glycoII_spec_cut/c_hIgA-SA-GLTrFASP-FZpipHILIC_E1_step.raw_20240117_glycoII_spec_cut.byrslt	//ad/lab/bpe/eclipse/Data/Frania/IgA/c_hIgA-SA-GLTrFASP-FZpipHILIC_E1_step.raw	trypsin @ R,K | C-term	2	4	0	0	2	c_higa-sa-gltrfasp-fzpiphilic_e1_step.ScanId;v=1;d1=2185.2185.4	hcd	Reference	4.84	2e+08		FTMS + c NSI d Full ms2 1186.0038@hcd35.00 [106.0000-2000.0000]	1 in 1		41500000
6.1.16	75971	6.8700	2355	sp|P19652|A1AG2_HUMAN Alpha-1-acid glycoprotein 2 OS=Homo sapiens OX=9606 GN=ORM2 PE=1 SV=2	P19652	W,N	43,56	56	R.ITGKwFYIASAFRNEEYnK.S	HexNAc(4)Hex(6)Fuc(2)NeuAc(1)	Uncertain	Change glycan		SA	c	4735.9822	Dioxidation/31.9898; NGlycan/2367.8457	0	23598.4	c_hIgA-SA-GLTrFASP-FZpipHILIC_E1_step		0.21	41500000	2	45.65	4	518	39	57	0.21	2.6	2.6	1185.0028	1185.01	-2.58	1	4735.99	14	139	1.69e+06	45.65		44.75	46.12	c_hIgA-SA-GLTrFASP-FZpipHILIC_E1_step.raw_20240117_glycoII_spec_cut	//ad/data/bpe/teams/analytics/Byonic/Data/Greta/IgA SA Batch/c_hIgA-SA-GLTrFASP-FZpipHILIC_E1_step.raw_20240117_glycoII_spec_cut/c_hIgA-SA-GLTrFASP-FZpipHILIC_E1_step.raw_20240117_glycoII_spec_cut.byrslt	//ad/lab/bpe/eclipse/Data/Frania/IgA/c_hIgA-SA-GLTrFASP-FZpipHILIC_E1_step.raw	trypsin @ R,K | C-term	2	4	0	0	2	c_higa-sa-gltrfasp-fzpiphilic_e1_step.ScanId;v=1;d1=2355.2355.4	hcd	Reference	4.84	2e+08		FTMS + c NSI d Full ms2 1185.5044@hcd35.00 [106.0000-2000.0000]	1 in 1		41500000
6.1.17	75974	7.3200	2511	sp|P19652|A1AG2_HUMAN Alpha-1-acid glycoprotein 2 OS=Homo sapiens OX=9606 GN=ORM2 PE=1 SV=2	P19652	W,N	43,56	56	R.ITGKwFYIASAFRNEEYnK.S	HexNAc(4)Hex(6)Fuc(2)NeuAc(1)	Uncertain	Change glycan		SA	c	4735.9854	Dioxidation/31.9898; NGlycan/2367.8457	0	23598.4	c_hIgA-SA-GLTrFASP-FZpipHILIC_E1_step		0.28	41500000	2	45.65	4	518	39	57	0.28	2.6	2.6	1185.0036	1185.01	-1.90	1	4735.99	14	139	1.69e+06	45.65		44.75	46.12	c_hIgA-SA-GLTrFASP-FZpipHILIC_E1_step.raw_20240117_glycoII_spec_cut	//ad/data/bpe/teams/analytics/Byonic/Data/Greta/IgA SA Batch/c_hIgA-SA-GLTrFASP-FZpipHILIC_E1_step.raw_20240117_glycoII_spec_cut/c_hIgA-SA-GLTrFASP-FZpipHILIC_E1_step.raw_20240117_glycoII_spec_cut.byrslt	//ad/lab/bpe/eclipse/Data/Frania/IgA/c_hIgA-SA-GLTrFASP-FZpipHILIC_E1_step.raw	trypsin @ R,K | C-term	2	4	0	0	2	c_higa-sa-gltrfasp-fzpiphilic_e1_step.ScanId;v=1;d1=2511.2511.2	hcd	Reference	4.84	2e+08		FTMS + c NSI d Full ms2 1185.7548@hcd35.00 [106.0000-2000.0000]	1 in 1		41500000
6.1.18	75977	7.7200	2646	sp|P19652|A1AG2_HUMAN Alpha-1-acid glycoprotein 2 OS=Homo sapiens OX=9606 GN=ORM2 PE=1 SV=2	P19652	W,N	43,56	56	R.ITGKwFYIASAFRNEEYnK.S	HexNAc(4)Hex(6)Fuc(2)NeuAc(1)	Uncertain	Change glycan		SA	c	4735.9848	Dioxidation/31.9898; NGlycan/2367.8457	0	23598.4	c_hIgA-SA-GLTrFASP-FZpipHILIC_E1_step		0.39	41500000	2	45.65	4	518	39	57	0.39	2.6	2.6	1185.0035	1185.01	-2.04	1	4735.99	14	139	1.69e+06	45.65		44.75	46.12	c_hIgA-SA-GLTrFASP-FZpipHILIC_E1_step.raw_20240117_glycoII_spec_cut	//ad/data/bpe/teams/analytics/Byonic/Data/Greta/IgA SA Batch/c_hIgA-SA-GLTrFASP-FZpipHILIC_E1_step.raw_20240117_glycoII_spec_cut/c_hIgA-SA-GLTrFASP-FZpipHILIC_E1_step.raw_20240117_glycoII_spec_cut.byrslt	//ad/lab/bpe/eclipse/Data/Frania/IgA/c_hIgA-SA-GLTrFASP-FZpipHILIC_E1_step.raw	trypsin @ R,K | C-term	2	4	0	0	2	c_higa-sa-gltrfasp-fzpiphilic_e1_step.ScanId;v=1;d1=2646.2646.4	hcd	Reference	4.84	2e+08		FTMS + c NSI d Full ms2 1185.7545@hcd35.00 [106.0000-2000.0000]	1 in 1		41500000
6.1.19	75983	9.5000	3264	sp|P19652|A1AG2_HUMAN Alpha-1-acid glycoprotein 2 OS=Homo sapiens OX=9606 GN=ORM2 PE=1 SV=2	P19652	W,N	43,56	56	R.ITGKwFYIASAFRNEEYnK.S	HexNAc(4)Hex(6)Fuc(2)NeuAc(1)	Uncertain	Change glycan		SA	c	4735.9817	Dioxidation/31.9898; NGlycan/2367.8457	0	23598.4	c_hIgA-SA-GLTrFASP-FZpipHILIC_E1_step		0.28	41500000	2	45.65	4	518	39	57	0.28	30.0	29.0	1185.0027	1185.01	-2.69	0	4735.99	14	139	1.69e+06	45.65		44.75	46.12	c_hIgA-SA-GLTrFASP-FZpipHILIC_E1_step.raw_20240117_glycoII_spec_cut	//ad/data/bpe/teams/analytics/Byonic/Data/Greta/IgA SA Batch/c_hIgA-SA-GLTrFASP-FZpipHILIC_E1_step.raw_20240117_glycoII_spec_cut/c_hIgA-SA-GLTrFASP-FZpipHILIC_E1_step.raw_20240117_glycoII_spec_cut.byrslt	//ad/lab/bpe/eclipse/Data/Frania/IgA/c_hIgA-SA-GLTrFASP-FZpipHILIC_E1_step.raw	trypsin @ R,K | C-term	2	4	0	0	2	c_higa-sa-gltrfasp-fzpiphilic_e1_step.ScanId;v=1;d1=3264.3264.4	hcd	Reference	4.84	2e+08		FTMS + c NSI d Full ms2 1186.0078@hcd35.00 [106.0000-2000.0000]	1 in 1		41500000
6.1.20	75984	9.9200	3404	sp|P19652|A1AG2_HUMAN Alpha-1-acid glycoprotein 2 OS=Homo sapiens OX=9606 GN=ORM2 PE=1 SV=2	P19652	W,N	43,56	56	R.ITGKwFYIASAFRNEEYnK.S	HexNAc(4)Hex(6)Fuc(2)NeuAc(1)	Uncertain	Change glycan		SA	c	4735.9850	Dioxidation/31.9898; NGlycan/2367.8457	0	23598.4	c_hIgA-SA-GLTrFASP-FZpipHILIC_E1_step		0.53	41500000	2	45.65	4	518	39	57	0.53	2.6	2.6	1185.0035	1185.01	-2.00	1	4735.99	14	139	1.69e+06	45.65		44.75	46.12	c_hIgA-SA-GLTrFASP-FZpipHILIC_E1_step.raw_20240117_glycoII_spec_cut	//ad/data/bpe/teams/analytics/Byonic/Data/Greta/IgA SA Batch/c_hIgA-SA-GLTrFASP-FZpipHILIC_E1_step.raw_20240117_glycoII_spec_cut/c_hIgA-SA-GLTrFASP-FZpipHILIC_E1_step.raw_20240117_glycoII_spec_cut.byrslt	//ad/lab/bpe/eclipse/Data/Frania/IgA/c_hIgA-SA-GLTrFASP-FZpipHILIC_E1_step.raw	trypsin @ R,K | C-term	2	4	0	0	2	c_higa-sa-gltrfasp-fzpiphilic_e1_step.ScanId;v=1;d1=3404.3404.4	hcd	Reference	4.84	2e+08		FTMS + c NSI d Full ms2 1185.7557@hcd35.00 [106.0000-2000.0000]	1 in 1		41500000
6.1.21	75986	10.6400	3642	sp|P19652|A1AG2_HUMAN Alpha-1-acid glycoprotein 2 OS=Homo sapiens OX=9606 GN=ORM2 PE=1 SV=2	P19652	W,N	43,56	56	R.ITGKwFYIASAFRNEEYnK.S	HexNAc(4)Hex(6)Fuc(2)NeuAc(1)	Uncertain	Change glycan		SA	c	4735.9850	Dioxidation/31.9898; NGlycan/2367.8457	0	23598.4	c_hIgA-SA-GLTrFASP-FZpipHILIC_E1_step		0.39	41500000	2	45.65	4	518	39	57	0.39	2.6	2.6	1185.0035	1185.01	-2.00	1	4735.99	14	139	1.69e+06	45.65		44.75	46.12	c_hIgA-SA-GLTrFASP-FZpipHILIC_E1_step.raw_20240117_glycoII_spec_cut	//ad/data/bpe/teams/analytics/Byonic/Data/Greta/IgA SA Batch/c_hIgA-SA-GLTrFASP-FZpipHILIC_E1_step.raw_20240117_glycoII_spec_cut/c_hIgA-SA-GLTrFASP-FZpipHILIC_E1_step.raw_20240117_glycoII_spec_cut.byrslt	//ad/lab/bpe/eclipse/Data/Frania/IgA/c_hIgA-SA-GLTrFASP-FZpipHILIC_E1_step.raw	trypsin @ R,K | C-term	2	4	0	0	2	c_higa-sa-gltrfasp-fzpiphilic_e1_step.ScanId;v=1;d1=3642.3642.4	hcd	Reference	4.84	2e+08		FTMS + c NSI d Full ms2 1185.7557@hcd35.00 [106.0000-2000.0000]	1 in 1		41500000
6.1.22	75987	10.9900	3759	sp|P19652|A1AG2_HUMAN Alpha-1-acid glycoprotein 2 OS=Homo sapiens OX=9606 GN=ORM2 PE=1 SV=2	P19652	W,N	43,56	56	R.ITGKwFYIASAFRNEEYnK.S	HexNAc(4)Hex(6)Fuc(2)NeuAc(1)	Uncertain	Change glycan		SA	c	4735.9787	Dioxidation/31.9898; NGlycan/2367.8457	0	23598.4	c_hIgA-SA-GLTrFASP-FZpipHILIC_E1_step		0.55	41500000	2	45.65	4	518	39	57	0.55	2.6	2.6	1185.0019	1185.01	-3.34	1	4735.99	14	139	1.69e+06	45.65		44.75	46.12	c_hIgA-SA-GLTrFASP-FZpipHILIC_E1_step.raw_20240117_glycoII_spec_cut	//ad/data/bpe/teams/analytics/Byonic/Data/Greta/IgA SA Batch/c_hIgA-SA-GLTrFASP-FZpipHILIC_E1_step.raw_20240117_glycoII_spec_cut/c_hIgA-SA-GLTrFASP-FZpipHILIC_E1_step.raw_20240117_glycoII_spec_cut.byrslt	//ad/lab/bpe/eclipse/Data/Frania/IgA/c_hIgA-SA-GLTrFASP-FZpipHILIC_E1_step.raw	trypsin @ R,K | C-term	2	4	0	0	2	c_higa-sa-gltrfasp-fzpiphilic_e1_step.ScanId;v=1;d1=3759.3759.4	hcd	Reference	4.84	2e+08		FTMS + c NSI d Full ms2 1186.0048@hcd35.00 [106.0000-2000.0000]	1 in 1		41500000
6.1.23	75988	11.0900	3794	sp|P19652|A1AG2_HUMAN Alpha-1-acid glycoprotein 2 OS=Homo sapiens OX=9606 GN=ORM2 PE=1 SV=2	P19652	W,N	43,56	56	R.ITGKwFYIASAFRNEEYnK.S	HexNAc(4)Hex(6)Fuc(2)NeuAc(1)	Uncertain	Change glycan		SA	c	4735.9822	Dioxidation/31.9898; NGlycan/2367.8457	0	23598.4	c_hIgA-SA-GLTrFASP-FZpipHILIC_E1_step		0.28	41500000	2	45.65	4	518	39	57	0.28	2.6	2.6	1185.0028	1185.01	-2.60	1	4735.99	14	139	1.69e+06	45.65		44.75	46.12	c_hIgA-SA-GLTrFASP-FZpipHILIC_E1_step.raw_20240117_glycoII_spec_cut	//ad/data/bpe/teams/analytics/Byonic/Data/Greta/IgA SA Batch/c_hIgA-SA-GLTrFASP-FZpipHILIC_E1_step.raw_20240117_glycoII_spec_cut/c_hIgA-SA-GLTrFASP-FZpipHILIC_E1_step.raw_20240117_glycoII_spec_cut.byrslt	//ad/lab/bpe/eclipse/Data/Frania/IgA/c_hIgA-SA-GLTrFASP-FZpipHILIC_E1_step.raw	trypsin @ R,K | C-term	2	4	0	0	2	c_higa-sa-gltrfasp-fzpiphilic_e1_step.ScanId;v=1;d1=3794.3794.4	hcd	Reference	4.84	2e+08	0.13	FTMS + c NSI d Full ms2 1185.5050@hcd35.00 [106.0000-2000.0000]	1 in 1		41500000
6.1.24	75992	11.6200	3970	sp|P19652|A1AG2_HUMAN Alpha-1-acid glycoprotein 2 OS=Homo sapiens OX=9606 GN=ORM2 PE=1 SV=2	P19652	W,N	43,56	56	R.ITGKwFYIASAFRNEEYnK.S	HexNAc(4)Hex(6)Fuc(2)NeuAc(1)	Uncertain	Change glycan		SA	c	4735.9796	Dioxidation/31.9898; NGlycan/2367.8457	0	23598.4	c_hIgA-SA-GLTrFASP-FZpipHILIC_E1_step		0.43	41500000	2	45.65	4	518	39	57	0.43	2.6	2.6	1185.0022	1185.01	-3.14	1	4735.99	14	139	1.69e+06	45.65		44.75	46.12	c_hIgA-SA-GLTrFASP-FZpipHILIC_E1_step.raw_20240117_glycoII_spec_cut	//ad/data/bpe/teams/analytics/Byonic/Data/Greta/IgA SA Batch/c_hIgA-SA-GLTrFASP-FZpipHILIC_E1_step.raw_20240117_glycoII_spec_cut/c_hIgA-SA-GLTrFASP-FZpipHILIC_E1_step.raw_20240117_glycoII_spec_cut.byrslt	//ad/lab/bpe/eclipse/Data/Frania/IgA/c_hIgA-SA-GLTrFASP-FZpipHILIC_E1_step.raw	trypsin @ R,K | C-term	2	4	0	0	2	c_higa-sa-gltrfasp-fzpiphilic_e1_step.ScanId;v=1;d1=3970.3970.4	hcd	Reference	4.84	2e+08		FTMS + c NSI d Full ms2 1185.7559@hcd35.00 [106.0000-2000.0000]	1 in 1		41500000
6.1.25	75993	11.6700	3986	sp|P19652|A1AG2_HUMAN Alpha-1-acid glycoprotein 2 OS=Homo sapiens OX=9606 GN=ORM2 PE=1 SV=2	P19652	W,N	43,56	56	R.ITGKwFYIASAFRNEEYnK.S	HexNAc(4)Hex(6)Fuc(2)NeuAc(1)	Uncertain	Change glycan		SA	c	4735.9816	Dioxidation/31.9898; NGlycan/2367.8457	0	23598.4	c_hIgA-SA-GLTrFASP-FZpipHILIC_E1_step		0.28	41500000	2	45.65	4	518	39	57	0.28	2.6	2.6	1185.0027	1185.01	-2.71	1	4735.99	14	139	1.69e+06	45.65		44.75	46.12	c_hIgA-SA-GLTrFASP-FZpipHILIC_E1_step.raw_20240117_glycoII_spec_cut	//ad/data/bpe/teams/analytics/Byonic/Data/Greta/IgA SA Batch/c_hIgA-SA-GLTrFASP-FZpipHILIC_E1_step.raw_20240117_glycoII_spec_cut/c_hIgA-SA-GLTrFASP-FZpipHILIC_E1_step.raw_20240117_glycoII_spec_cut.byrslt	//ad/lab/bpe/eclipse/Data/Frania/IgA/c_hIgA-SA-GLTrFASP-FZpipHILIC_E1_step.raw	trypsin @ R,K | C-term	2	4	0	0	2	c_higa-sa-gltrfasp-fzpiphilic_e1_step.ScanId;v=1;d1=3986.3986.4	hcd	Reference	4.84	2e+08		FTMS + c NSI d Full ms2 1185.7555@hcd35.00 [106.0000-2000.0000]	1 in 1		41500000
6.1.26	75994	11.9500	4083	sp|P19652|A1AG2_HUMAN Alpha-1-acid glycoprotein 2 OS=Homo sapiens OX=9606 GN=ORM2 PE=1 SV=2	P19652	W,N	43,56	56	R.ITGKwFYIASAFRNEEYnK.S	HexNAc(4)Hex(6)Fuc(2)NeuAc(1)	Uncertain	Change glycan		SA	c	4735.9828	Dioxidation/31.9898; NGlycan/2367.8457	0	23598.4	c_hIgA-SA-GLTrFASP-FZpipHILIC_E1_step		0.28	41500000	2	45.65	4	518	39	57	0.28	2.6	2.6	1185.0030	1185.01	-2.46	1	4735.99	14	139	1.69e+06	45.65		44.75	46.12	c_hIgA-SA-GLTrFASP-FZpipHILIC_E1_step.raw_20240117_glycoII_spec_cut	//ad/data/bpe/teams/analytics/Byonic/Data/Greta/IgA SA Batch/c_hIgA-SA-GLTrFASP-FZpipHILIC_E1_step.raw_20240117_glycoII_spec_cut/c_hIgA-SA-GLTrFASP-FZpipHILIC_E1_step.raw_20240117_glycoII_spec_cut.byrslt	//ad/lab/bpe/eclipse/Data/Frania/IgA/c_hIgA-SA-GLTrFASP-FZpipHILIC_E1_step.raw	trypsin @ R,K | C-term	2	4	0	0	2	c_higa-sa-gltrfasp-fzpiphilic_e1_step.ScanId;v=1;d1=4083.4083.4	hcd	Reference	4.84	2e+08		FTMS + c NSI d Full ms2 1186.0056@hcd35.00 [106.0000-2000.0000]	1 in 1		41500000
6.1.27	75995	12.1200	4139	sp|P19652|A1AG2_HUMAN Alpha-1-acid glycoprotein 2 OS=Homo sapiens OX=9606 GN=ORM2 PE=1 SV=2	P19652	W,N	43,56	56	R.ITGKwFYIASAFRNEEYnK.S	HexNAc(4)Hex(6)Fuc(2)NeuAc(1)	Uncertain	Change glycan		SA	c	4735.9814	Dioxidation/31.9898; NGlycan/2367.8457	0	23598.4	c_hIgA-SA-GLTrFASP-FZpipHILIC_E1_step		0.42	41500000	2	45.65	4	518	39	57	0.42	2.6	2.6	1185.0026	1185.01	-2.76	1	4735.99	14	139	1.69e+06	45.65		44.75	46.12	c_hIgA-SA-GLTrFASP-FZpipHILIC_E1_step.raw_20240117_glycoII_spec_cut	//ad/data/bpe/teams/analytics/Byonic/Data/Greta/IgA SA Batch/c_hIgA-SA-GLTrFASP-FZpipHILIC_E1_step.raw_20240117_glycoII_spec_cut/c_hIgA-SA-GLTrFASP-FZpipHILIC_E1_step.raw_20240117_glycoII_spec_cut.byrslt	//ad/lab/bpe/eclipse/Data/Frania/IgA/c_hIgA-SA-GLTrFASP-FZpipHILIC_E1_step.raw	trypsin @ R,K | C-term	2	4	0	0	2	c_higa-sa-gltrfasp-fzpiphilic_e1_step.ScanId;v=1;d1=4139.4139.2	hcd	Reference	4.84	2e+08		FTMS + c NSI d Full ms2 1186.0071@hcd35.00 [106.0000-2000.0000]	1 in 1		41500000
6.1.28	76000	13.2800	4529	sp|P19652|A1AG2_HUMAN Alpha-1-acid glycoprotein 2 OS=Homo sapiens OX=9606 GN=ORM2 PE=1 SV=2	P19652	W,N	43,56	56	R.ITGKwFYIASAFRNEEYnK.S	HexNAc(4)Hex(6)Fuc(2)NeuAc(1)	Uncertain	Change glycan		SA	c	4735.9826	Dioxidation/31.9898; NGlycan/2367.8457	0	23598.4	c_hIgA-SA-GLTrFASP-FZpipHILIC_E1_step		0.42	41500000	2	45.65	4	518	39	57	0.42	2.6	2.6	1185.0029	1185.01	-2.50	1	4735.99	14	139	1.69e+06	45.65		44.75	46.12	c_hIgA-SA-GLTrFASP-FZpipHILIC_E1_step.raw_20240117_glycoII_spec_cut	//ad/data/bpe/teams/analytics/Byonic/Data/Greta/IgA SA Batch/c_hIgA-SA-GLTrFASP-FZpipHILIC_E1_step.raw_20240117_glycoII_spec_cut/c_hIgA-SA-GLTrFASP-FZpipHILIC_E1_step.raw_20240117_glycoII_spec_cut.byrslt	//ad/lab/bpe/eclipse/Data/Frania/IgA/c_hIgA-SA-GLTrFASP-FZpipHILIC_E1_step.raw	trypsin @ R,K | C-term	2	4	0	0	2	c_higa-sa-gltrfasp-fzpiphilic_e1_step.ScanId;v=1;d1=4529.4529.4	hcd	Reference	4.84	2e+08		FTMS + c NSI d Full ms2 1186.0059@hcd35.00 [106.0000-2000.0000]	1 in 1		41500000
6.1.29	76001	13.6900	4670	sp|P19652|A1AG2_HUMAN Alpha-1-acid glycoprotein 2 OS=Homo sapiens OX=9606 GN=ORM2 PE=1 SV=2	P19652	W,N	43,56	56	R.ITGKwFYIASAFRNEEYnK.S	HexNAc(4)Hex(6)Fuc(2)NeuAc(1)	Uncertain	Change glycan		SA	c	4735.9824	Dioxidation/31.9898; NGlycan/2367.8457	0	23598.4	c_hIgA-SA-GLTrFASP-FZpipHILIC_E1_step		0.21	41500000	2	45.65	4	518	39	57	0.21	2.6	2.6	1185.0029	1185.01	-2.55	1	4735.99	14	139	1.69e+06	45.65		44.75	46.12	c_hIgA-SA-GLTrFASP-FZpipHILIC_E1_step.raw_20240117_glycoII_spec_cut	//ad/data/bpe/teams/analytics/Byonic/Data/Greta/IgA SA Batch/c_hIgA-SA-GLTrFASP-FZpipHILIC_E1_step.raw_20240117_glycoII_spec_cut/c_hIgA-SA-GLTrFASP-FZpipHILIC_E1_step.raw_20240117_glycoII_spec_cut.byrslt	//ad/lab/bpe/eclipse/Data/Frania/IgA/c_hIgA-SA-GLTrFASP-FZpipHILIC_E1_step.raw	trypsin @ R,K | C-term	2	4	0	0	2	c_higa-sa-gltrfasp-fzpiphilic_e1_step.ScanId;v=1;d1=4670.4670.4	hcd	Reference	4.84	2e+08		FTMS + c NSI d Full ms2 1185.5049@hcd35.00 [106.0000-2000.0000]	1 in 1		41500000
6.1.30	76002	13.8400	4721	sp|P19652|A1AG2_HUMAN Alpha-1-acid glycoprotein 2 OS=Homo sapiens OX=9606 GN=ORM2 PE=1 SV=2	P19652	W,N	43,56	56	R.ITGKwFYIASAFRNEEYnK.S	HexNAc(4)Hex(6)Fuc(2)NeuAc(1)	Uncertain	Change glycan		SA	c	4735.9776	Dioxidation/31.9898; NGlycan/2367.8457	0	23598.4	c_hIgA-SA-GLTrFASP-FZpipHILIC_E1_step		0.55	41500000	2	45.65	4	518	39	57	0.55	30.0	29.0	1185.0017	1185.01	-3.57	1	4735.99	14	139	1.69e+06	45.65		44.75	46.12	c_hIgA-SA-GLTrFASP-FZpipHILIC_E1_step.raw_20240117_glycoII_spec_cut	//ad/data/bpe/teams/analytics/Byonic/Data/Greta/IgA SA Batch/c_hIgA-SA-GLTrFASP-FZpipHILIC_E1_step.raw_20240117_glycoII_spec_cut/c_hIgA-SA-GLTrFASP-FZpipHILIC_E1_step.raw_20240117_glycoII_spec_cut.byrslt	//ad/lab/bpe/eclipse/Data/Frania/IgA/c_hIgA-SA-GLTrFASP-FZpipHILIC_E1_step.raw	trypsin @ R,K | C-term	2	4	0	0	2	c_higa-sa-gltrfasp-fzpiphilic_e1_step.ScanId;v=1;d1=4721.4721.4	hcd	Reference	4.84	2e+08		FTMS + c NSI d Full ms2 1185.7537@hcd35.00 [106.0000-2000.0000]	1 in 1		41500000
6.1.31	76985	45.2600	16886	sp|P19652|A1AG2_HUMAN Alpha-1-acid glycoprotein 2 OS=Homo sapiens OX=9606 GN=ORM2 PE=1 SV=2	P19652	W,N	43,56	56	R.ITGKwFYIASAFRNEEYnK.S	HexNAc(4)Hex(6)Fuc(2)NeuAc(1)	Uncertain	Change glycan		SA	c	4735.9796	Dioxidation/31.9898; NGlycan/2367.8457	0	23598.4	c_hIgA-SA-GLTrFASP-FZpipHILIC_E1_step		0.92	41500000	2	45.65	4	518	39	57	0.92	13.8	13.8	1185.0022	1185.01	-3.13	1	4735.99	14	139	1.69e+06	45.65		44.75	46.12	c_hIgA-SA-GLTrFASP-FZpipHILIC_E1_step.raw_20240117_glycoII_spec_cut	//ad/data/bpe/teams/analytics/Byonic/Data/Greta/IgA SA Batch/c_hIgA-SA-GLTrFASP-FZpipHILIC_E1_step.raw_20240117_glycoII_spec_cut/c_hIgA-SA-GLTrFASP-FZpipHILIC_E1_step.raw_20240117_glycoII_spec_cut.byrslt	//ad/lab/bpe/eclipse/Data/Frania/IgA/c_hIgA-SA-GLTrFASP-FZpipHILIC_E1_step.raw	trypsin @ R,K | C-term	2	4	0	0	2	c_higa-sa-gltrfasp-fzpiphilic_e1_step.ScanId;v=1;d1=16886.16886.4	hcd	Reference	4.84	2e+08		FTMS + c NSI d Full ms2 1186.0051@hcd35.00 [106.0000-2000.0000]	1 in 1		41500000
6.2	80310; 79878; 80221; 80291; 80302; 80312; 80322; 80326; 80334	56.4700; 42.6700; 53.8800; 55.7700; 56.2800; 56.5100; 56.8900; 57.1900; 57.5400	19105; 14275; 18203; 18864; 19043; 19118; 19242; 19339; 19452	sp|P19652|A1AG2_HUMAN Alpha-1-acid glycoprotein 2 OS=Homo sapiens OX=9606 GN=ORM2 PE=1 SV=2	P19652	W,N	43,56	56	R.ITGKwFYIASAFRNEEYnK.S	HexNAc(4)Hex(6)Fuc(2)NeuAc(1)	Uncertain	Change glycan		SA	c	4735.9804; 4735.9786; 4735.9730; 4735.9791; 4735.9891; 4735.9800; 4735.9811; 4735.9837; 4735.9789	Dioxidation/31.9898; NGlycan/2367.8457	1	23598.4	c_hIgA-SA-GLTrFASP-FZpipHILIC_E2_step		7.15e-01 - 9.98e-01	4180000	2	42.35	4	518	39	57	7.15e-01 - 9.98e-01	1.2 - 3.3	1.2 - 3.3	1185.0024; 1185.0019; 1185.0005; 1185.0021; 1185.0045; 1185.0023; 1185.0026; 1185.0032; 1185.0020	1185.01	-2.96; -3.36; -4.54; -3.24; -1.14; -3.06; -2.81; -2.27; -3.28	1	4735.99	15	139	1.86e+05	42.35		41.87	42.81	c_hIgA-SA-GLTrFASP-FZpipHILIC_E2_step.raw_20240117_glycoII_spec_cut	//ad/data/bpe/teams/analytics/Byonic/Data/Greta/IgA SA Batch/c_hIgA-SA-GLTrFASP-FZpipHILIC_E2_step.raw_20240117_glycoII_spec_cut/c_hIgA-SA-GLTrFASP-FZpipHILIC_E2_step.raw_20240117_glycoII_spec_cut.byrslt	//ad/lab/bpe/eclipse/Data/Frania/IgA/c_hIgA-SA-GLTrFASP-FZpipHILIC_E2_step.raw	trypsin @ R,K | C-term	2	4	0	0	2	--	hcd	Reference	4.84	2e+07	0.03	--	1 in 1		4180000
6.2.1	79878	42.6700	14275	sp|P19652|A1AG2_HUMAN Alpha-1-acid glycoprotein 2 OS=Homo sapiens OX=9606 GN=ORM2 PE=1 SV=2	P19652	W,N	43,56	56	R.ITGKwFYIASAFRNEEYnK.S	HexNAc(4)Hex(6)Fuc(2)NeuAc(1)	Uncertain	Change glycan		SA	c	4735.9786	Dioxidation/31.9898; NGlycan/2367.8457	0	23598.4	c_hIgA-SA-GLTrFASP-FZpipHILIC_E2_step		0.87	4180000	2	42.35	4	518	39	57	0.87	2.6	2.6	1185.0019	1185.01	-3.36	1	4735.99	15	139	1.86e+05	42.35		41.87	42.81	c_hIgA-SA-GLTrFASP-FZpipHILIC_E2_step.raw_20240117_glycoII_spec_cut	//ad/data/bpe/teams/analytics/Byonic/Data/Greta/IgA SA Batch/c_hIgA-SA-GLTrFASP-FZpipHILIC_E2_step.raw_20240117_glycoII_spec_cut/c_hIgA-SA-GLTrFASP-FZpipHILIC_E2_step.raw_20240117_glycoII_spec_cut.byrslt	//ad/lab/bpe/eclipse/Data/Frania/IgA/c_hIgA-SA-GLTrFASP-FZpipHILIC_E2_step.raw	trypsin @ R,K | C-term	2	4	0	0	2	c_higa-sa-gltrfasp-fzpiphilic_e2_step.ScanId;v=1;d1=14275.14275.4	hcd	Reference	4.84	2e+07		FTMS + c NSI d Full ms2 1186.0054@hcd35.00 [106.0000-2000.0000]	1 in 1		4180000
6.2.2	80221	53.8800	18203	sp|P19652|A1AG2_HUMAN Alpha-1-acid glycoprotein 2 OS=Homo sapiens OX=9606 GN=ORM2 PE=1 SV=2	P19652	W,N	43,56	56	R.ITGKwFYIASAFRNEEYnK.S	HexNAc(4)Hex(6)Fuc(2)NeuAc(1)	Uncertain	Change glycan		SA	c	4735.9730	Dioxidation/31.9898; NGlycan/2367.8457	0	23598.4	c_hIgA-SA-GLTrFASP-FZpipHILIC_E2_step		0.92	4180000	2	42.35	4	518	39	57	0.92	3.3	3.3	1185.0005	1185.01	-4.54	1	4735.99	15	139	1.86e+05	42.35		41.87	42.81	c_hIgA-SA-GLTrFASP-FZpipHILIC_E2_step.raw_20240117_glycoII_spec_cut	//ad/data/bpe/teams/analytics/Byonic/Data/Greta/IgA SA Batch/c_hIgA-SA-GLTrFASP-FZpipHILIC_E2_step.raw_20240117_glycoII_spec_cut/c_hIgA-SA-GLTrFASP-FZpipHILIC_E2_step.raw_20240117_glycoII_spec_cut.byrslt	//ad/lab/bpe/eclipse/Data/Frania/IgA/c_hIgA-SA-GLTrFASP-FZpipHILIC_E2_step.raw	trypsin @ R,K | C-term	2	4	0	0	2	c_higa-sa-gltrfasp-fzpiphilic_e2_step.ScanId;v=1;d1=18203.18203.4	hcd	Reference	4.84	2e+07		FTMS + c NSI d Full ms2 1185.5021@hcd35.00 [106.0000-2000.0000]	1 in 1		4180000
6.2.3	80291	55.7700	18864	sp|P19652|A1AG2_HUMAN Alpha-1-acid glycoprotein 2 OS=Homo sapiens OX=9606 GN=ORM2 PE=1 SV=2	P19652	W,N	43,56	56	R.ITGKwFYIASAFRNEEYnK.S	HexNAc(4)Hex(6)Fuc(2)NeuAc(1)	Uncertain	Change glycan		SA	c	4735.9791	Dioxidation/31.9898; NGlycan/2367.8457	0	23598.4	c_hIgA-SA-GLTrFASP-FZpipHILIC_E2_step		0.86	4180000	2	42.35	4	518	39	57	0.86	2.6	2.6	1185.0021	1185.01	-3.24	1	4735.99	15	139	1.86e+05	42.35		41.87	42.81	c_hIgA-SA-GLTrFASP-FZpipHILIC_E2_step.raw_20240117_glycoII_spec_cut	//ad/data/bpe/teams/analytics/Byonic/Data/Greta/IgA SA Batch/c_hIgA-SA-GLTrFASP-FZpipHILIC_E2_step.raw_20240117_glycoII_spec_cut/c_hIgA-SA-GLTrFASP-FZpipHILIC_E2_step.raw_20240117_glycoII_spec_cut.byrslt	//ad/lab/bpe/eclipse/Data/Frania/IgA/c_hIgA-SA-GLTrFASP-FZpipHILIC_E2_step.raw	trypsin @ R,K | C-term	2	4	0	0	2	c_higa-sa-gltrfasp-fzpiphilic_e2_step.ScanId;v=1;d1=18864.18864.2	hcd	Reference	4.84	2e+07		FTMS + c NSI d Full ms2 1185.7563@hcd35.00 [106.0000-2000.0000]	1 in 1		4180000
6.2.4	80302	56.2800	19043	sp|P19652|A1AG2_HUMAN Alpha-1-acid glycoprotein 2 OS=Homo sapiens OX=9606 GN=ORM2 PE=1 SV=2	P19652	W,N	43,56	56	R.ITGKwFYIASAFRNEEYnK.S	HexNAc(4)Hex(6)Fuc(2)NeuAc(1)	Uncertain	Change glycan		SA	c	4735.9891	Dioxidation/31.9898; NGlycan/2367.8457	0	23598.4	c_hIgA-SA-GLTrFASP-FZpipHILIC_E2_step		1	4180000	2	42.35	4	518	39	57	1	1.8	1.8	1185.0045	1185.01	-1.14	1	4735.99	15	139	1.86e+05	42.35		41.87	42.81	c_hIgA-SA-GLTrFASP-FZpipHILIC_E2_step.raw_20240117_glycoII_spec_cut	//ad/data/bpe/teams/analytics/Byonic/Data/Greta/IgA SA Batch/c_hIgA-SA-GLTrFASP-FZpipHILIC_E2_step.raw_20240117_glycoII_spec_cut/c_hIgA-SA-GLTrFASP-FZpipHILIC_E2_step.raw_20240117_glycoII_spec_cut.byrslt	//ad/lab/bpe/eclipse/Data/Frania/IgA/c_hIgA-SA-GLTrFASP-FZpipHILIC_E2_step.raw	trypsin @ R,K | C-term	2	4	0	0	2	c_higa-sa-gltrfasp-fzpiphilic_e2_step.ScanId;v=1;d1=19043.19043.4	hcd	Reference	4.84	2e+07		FTMS + c NSI d Full ms2 1185.7540@hcd35.00 [106.0000-2000.0000]	1 in 1		4180000
6.2.5	80310	56.4700	19105	sp|P19652|A1AG2_HUMAN Alpha-1-acid glycoprotein 2 OS=Homo sapiens OX=9606 GN=ORM2 PE=1 SV=2	P19652	W,N	43,56	56	R.ITGKwFYIASAFRNEEYnK.S	HexNAc(4)Hex(6)Fuc(2)NeuAc(1)	Uncertain	Change glycan		SA	c	4735.9804	Dioxidation/31.9898; NGlycan/2367.8457	0	23598.4	c_hIgA-SA-GLTrFASP-FZpipHILIC_E2_step		0.72	4180000	2	42.35	4	518	39	57	0.72	1.2	1.2	1185.0024	1185.01	-2.96	1	4735.99	15	139	1.86e+05	42.35		41.87	42.81	c_hIgA-SA-GLTrFASP-FZpipHILIC_E2_step.raw_20240117_glycoII_spec_cut	//ad/data/bpe/teams/analytics/Byonic/Data/Greta/IgA SA Batch/c_hIgA-SA-GLTrFASP-FZpipHILIC_E2_step.raw_20240117_glycoII_spec_cut/c_hIgA-SA-GLTrFASP-FZpipHILIC_E2_step.raw_20240117_glycoII_spec_cut.byrslt	//ad/lab/bpe/eclipse/Data/Frania/IgA/c_hIgA-SA-GLTrFASP-FZpipHILIC_E2_step.raw	trypsin @ R,K | C-term	2	4	0	0	2	c_higa-sa-gltrfasp-fzpiphilic_e2_step.ScanId;v=1;d1=19105.19105.2	hcd	Reference	4.84	2e+07	0.03	FTMS + c NSI d Full ms2 1186.2546@hcd35.00 [106.0000-2000.0000]	1 in 1		4180000
6.2.6	80312	56.5100	19118	sp|P19652|A1AG2_HUMAN Alpha-1-acid glycoprotein 2 OS=Homo sapiens OX=9606 GN=ORM2 PE=1 SV=2	P19652	W,N	43,56	56	R.ITGKwFYIASAFRNEEYnK.S	HexNAc(4)Hex(6)Fuc(2)NeuAc(1)	Uncertain	Change glycan		SA	c	4735.9800	Dioxidation/31.9898; NGlycan/2367.8457	0	23598.4	c_hIgA-SA-GLTrFASP-FZpipHILIC_E2_step		0.72	4180000	2	42.35	4	518	39	57	0.72	2.6	2.6	1185.0023	1185.01	-3.06	1	4735.99	15	139	1.86e+05	42.35		41.87	42.81	c_hIgA-SA-GLTrFASP-FZpipHILIC_E2_step.raw_20240117_glycoII_spec_cut	//ad/data/bpe/teams/analytics/Byonic/Data/Greta/IgA SA Batch/c_hIgA-SA-GLTrFASP-FZpipHILIC_E2_step.raw_20240117_glycoII_spec_cut/c_hIgA-SA-GLTrFASP-FZpipHILIC_E2_step.raw_20240117_glycoII_spec_cut.byrslt	//ad/lab/bpe/eclipse/Data/Frania/IgA/c_hIgA-SA-GLTrFASP-FZpipHILIC_E2_step.raw	trypsin @ R,K | C-term	2	4	0	0	2	c_higa-sa-gltrfasp-fzpiphilic_e2_step.ScanId;v=1;d1=19118.19118.4	hcd	Reference	4.84	2e+07		FTMS + c NSI d Full ms2 1186.0048@hcd35.00 [106.0000-2000.0000]	1 in 1		4180000
6.2.7	80322	56.8900	19242	sp|P19652|A1AG2_HUMAN Alpha-1-acid glycoprotein 2 OS=Homo sapiens OX=9606 GN=ORM2 PE=1 SV=2	P19652	W,N	43,56	56	R.ITGKwFYIASAFRNEEYnK.S	HexNAc(4)Hex(6)Fuc(2)NeuAc(1)	Uncertain	Change glycan		SA	c	4735.9811	Dioxidation/31.9898; NGlycan/2367.8457	0	23598.4	c_hIgA-SA-GLTrFASP-FZpipHILIC_E2_step		0.86	4180000	2	42.35	4	518	39	57	0.86	2.6	2.6	1185.0026	1185.01	-2.81	1	4735.99	15	139	1.86e+05	42.35		41.87	42.81	c_hIgA-SA-GLTrFASP-FZpipHILIC_E2_step.raw_20240117_glycoII_spec_cut	//ad/data/bpe/teams/analytics/Byonic/Data/Greta/IgA SA Batch/c_hIgA-SA-GLTrFASP-FZpipHILIC_E2_step.raw_20240117_glycoII_spec_cut/c_hIgA-SA-GLTrFASP-FZpipHILIC_E2_step.raw_20240117_glycoII_spec_cut.byrslt	//ad/lab/bpe/eclipse/Data/Frania/IgA/c_hIgA-SA-GLTrFASP-FZpipHILIC_E2_step.raw	trypsin @ R,K | C-term	2	4	0	0	2	c_higa-sa-gltrfasp-fzpiphilic_e2_step.ScanId;v=1;d1=19242.19242.4	hcd	Reference	4.84	2e+07		FTMS + c NSI d Full ms2 1186.0048@hcd35.00 [106.0000-2000.0000]	1 in 1		4180000
6.2.8	80326	57.1900	19339	sp|P19652|A1AG2_HUMAN Alpha-1-acid glycoprotein 2 OS=Homo sapiens OX=9606 GN=ORM2 PE=1 SV=2	P19652	W,N	43,56	56	R.ITGKwFYIASAFRNEEYnK.S	HexNAc(4)Hex(6)Fuc(2)NeuAc(1)	Uncertain	Change glycan		SA	c	4735.9837	Dioxidation/31.9898; NGlycan/2367.8457	0	23598.4	c_hIgA-SA-GLTrFASP-FZpipHILIC_E2_step		0.71	4180000	2	42.35	4	518	39	57	0.71	2.6	2.6	1185.0032	1185.01	-2.27	1	4735.99	15	139	1.86e+05	42.35		41.87	42.81	c_hIgA-SA-GLTrFASP-FZpipHILIC_E2_step.raw_20240117_glycoII_spec_cut	//ad/data/bpe/teams/analytics/Byonic/Data/Greta/IgA SA Batch/c_hIgA-SA-GLTrFASP-FZpipHILIC_E2_step.raw_20240117_glycoII_spec_cut/c_hIgA-SA-GLTrFASP-FZpipHILIC_E2_step.raw_20240117_glycoII_spec_cut.byrslt	//ad/lab/bpe/eclipse/Data/Frania/IgA/c_hIgA-SA-GLTrFASP-FZpipHILIC_E2_step.raw	trypsin @ R,K | C-term	2	4	0	0	2	c_higa-sa-gltrfasp-fzpiphilic_e2_step.ScanId;v=1;d1=19339.19339.2	hcd	Reference	4.84	2e+07		FTMS + c NSI d Full ms2 1185.5049@hcd35.00 [106.0000-2000.0000]	1 in 1		4180000
6.2.9	80334	57.5400	19452	sp|P19652|A1AG2_HUMAN Alpha-1-acid glycoprotein 2 OS=Homo sapiens OX=9606 GN=ORM2 PE=1 SV=2	P19652	W,N	43,56	56	R.ITGKwFYIASAFRNEEYnK.S	HexNAc(4)Hex(6)Fuc(2)NeuAc(1)	Uncertain	Change glycan		SA	c	4735.9789	Dioxidation/31.9898; NGlycan/2367.8457	0	23598.4	c_hIgA-SA-GLTrFASP-FZpipHILIC_E2_step		0.86	4180000	2	42.35	4	518	39	57	0.86	2.6	2.6	1185.0020	1185.01	-3.28	1	4735.99	15	139	1.86e+05	42.35		41.87	42.81	c_hIgA-SA-GLTrFASP-FZpipHILIC_E2_step.raw_20240117_glycoII_spec_cut	//ad/data/bpe/teams/analytics/Byonic/Data/Greta/IgA SA Batch/c_hIgA-SA-GLTrFASP-FZpipHILIC_E2_step.raw_20240117_glycoII_spec_cut/c_hIgA-SA-GLTrFASP-FZpipHILIC_E2_step.raw_20240117_glycoII_spec_cut.byrslt	//ad/lab/bpe/eclipse/Data/Frania/IgA/c_hIgA-SA-GLTrFASP-FZpipHILIC_E2_step.raw	trypsin @ R,K | C-term	2	4	0	0	2	c_higa-sa-gltrfasp-fzpiphilic_e2_step.ScanId;v=1;d1=19452.19452.4	hcd	Reference	4.84	2e+07		FTMS + c NSI d Full ms2 1185.5035@hcd35.00 [106.0000-2000.0000]	1 in 1		4180000
7	86221; 86235; 91069; 91085; 106172; 105861; 105985; 106003; 106017; 106178; 110830; 124718; 124736; 124753	11.5600; 11.8200; 11.7300; 12.0100; 13.5400; 8.3500; 10.5800; 10.8500; 11.1400; 13.6100; 13.6700; 11.3400; 11.6000; 11.8600	3426; 3506; 4035; 4130; 4509; 2756; 3503; 3594; 3691; 4534; 3627; 3604; 3692; 3778	sp|P01705|LV223_HUMAN Immunoglobulin lambda variable 2-23 OS=Homo sapiens OX=9606 GN=IGLV2-23 PE=1 SV=2	P01705				K.RPSGVSNR.F		True-positive			SA	d	871.4632; 871.4636; 871.4633; 871.4633; 871.4636; 871.4633; 871.4635; 871.4635; 871.4634; 871.4634; 871.4635; 871.4633; 871.4633; 871.4630		2	11891.1	d_hIgA-SA-GLTrFASP-FZpipHILIC_D_step; d_hIgA-SA-GLTrFASP-FZpipHILIC_E1_step; a_hIgA-SA-GLTrFASP-FZpipHILIC_D_step; a_hIgA-SA-GLTrFASP-FZpipHILIC_E1_step; b_hIgA-SA-GLTrFASP-FZpipHILIC_D_step	355.65	1.26e-03 - 9.44e-01		0	10.87 - 13.79	2		75	82	4.30e-01 - 9.97e-01	3.0 - 91.9	3.0 - 91.9	436.7389; 436.7391; 436.7389; 436.7389; 436.7391; 436.7389; 436.7390; 436.7390; 436.7390; 436.7390; 436.7390; 436.7389; 436.7389; 436.7388	436.738	0.85; 1.40; 1.04; 0.98; 1.34; 1.07; 1.29; 1.25; 1.13; 1.15; 1.23; 1.02; 1.02; 0.69	0	871.462	16; 17; 19; 20; 22	212	5.429e+04 - 2.448e+05	10.87 - 13.79		7.84 - 13.08	13.19 - 13.95	d_hIgA-SA-GLTrFASP-FZpipHILIC_D_step.raw_20220922_noglyc_spec_cut; d_hIgA-SA-GLTrFASP-FZpipHILIC_E1_step.raw_20220922_noglyc_spec_cut; a_hIgA-SA-GLTrFASP-FZpipHILIC_D_step.raw_20220922_noglyc_spec_cut; a_hIgA-SA-GLTrFASP-FZpipHILIC_E1_step.raw_20220922_noglyc_spec_cut; b_hIgA-SA-GLTrFASP-FZpipHILIC_D_step.raw_20220922_noglyc_spec_cut	//ad/data/bpe/teams/analytics/Byonic/Data/Greta/IgA SA Batch/d_hIgA-SA-GLTrFASP-FZpipHILIC_D_step.raw_20220922_noglyc_spec_cut/d_hIgA-SA-GLTrFASP-FZpipHILIC_D_step.raw_20220922_noglyc_spec_cut.byrslt; //ad/data/bpe/teams/analytics/Byonic/Data/Greta/IgA SA Batch/d_hIgA-SA-GLTrFASP-FZpipHILIC_E1_step.raw_20220922_noglyc_spec_cut/d_hIgA-SA-GLTrFASP-FZpipHILIC_E1_step.raw_20220922_noglyc_spec_cut.byrslt; //ad/data/bpe/teams/analytics/Byonic/Data/Greta/IgA SA Batch/a_hIgA-SA-GLTrFASP-FZpipHILIC_D_step.raw_20220922_noglyc_spec_cut/a_hIgA-SA-GLTrFASP-FZpipHILIC_D_step.raw_20220922_noglyc_spec_cut.byrslt; //ad/data/bpe/teams/analytics/Byonic/Data/Greta/IgA SA Batch/a_hIgA-SA-GLTrFASP-FZpipHILIC_E1_step.raw_20220922_noglyc_spec_cut/a_hIgA-SA-GLTrFASP-FZpipHILIC_E1_step.raw_20220922_noglyc_spec_cut.byrslt; //ad/data/bpe/teams/analytics/Byonic/Data/Greta/IgA SA Batch/b_hIgA-SA-GLTrFASP-FZpipHILIC_D_step.raw_20220922_noglyc_spec_cut/b_hIgA-SA-GLTrFASP-FZpipHILIC_D_step.raw_20220922_noglyc_spec_cut.byrslt	//ad/lab/bpe/eclipse/Data/Frania/IgA/d_hIgA-SA-GLTrFASP-FZpipHILIC_D_step.raw; //ad/lab/bpe/eclipse/Data/Frania/IgA/d_hIgA-SA-GLTrFASP-FZpipHILIC_E1_step.raw; //ad/lab/bpe/eclipse/Data/Frania/IgA/a_hIgA-SA-GLTrFASP-FZpipHILIC_D_step.raw; //ad/lab/bpe/eclipse/Data/Frania/IgA/a_hIgA-SA-GLTrFASP-FZpipHILIC_E1_step.raw; //ad/lab/bpe/eclipse/Data/Frania/IgA/b_hIgA-SA-GLTrFASP-FZpipHILIC_D_step.raw	trypsin @ R,K | C-term	4	4	0	0	0	--	hcd	Reference	5.5	3e+06 - 1e+07	0.62	--	1 in 1		26800000
7.1	124718; 124736; 124753	11.3400; 11.6000; 11.8600	3604; 3692; 3778	sp|P01705|LV223_HUMAN Immunoglobulin lambda variable 2-23 OS=Homo sapiens OX=9606 GN=IGLV2-23 PE=1 SV=2	P01705				K.RPSGVSNR.F		True-positive			SA	b	871.4633; 871.4633; 871.4630		1	11891.1	b_hIgA-SA-GLTrFASP-FZpipHILIC_D_step	341.94	3.62e-03 - 1.46e-02	6100000	0	11.65	2		75	82	6.20e-01 - 8.71e-01	58.2 - 87.9	58.2 - 87.9	436.7389; 436.7389; 436.7388	436.738	1.02; 1.02; 0.69	0	871.462	22	212	1.08e+05	11.65		10.79	13.32	b_hIgA-SA-GLTrFASP-FZpipHILIC_D_step.raw_20220922_noglyc_spec_cut	//ad/data/bpe/teams/analytics/Byonic/Data/Greta/IgA SA Batch/b_hIgA-SA-GLTrFASP-FZpipHILIC_D_step.raw_20220922_noglyc_spec_cut/b_hIgA-SA-GLTrFASP-FZpipHILIC_D_step.raw_20220922_noglyc_spec_cut.byrslt	//ad/lab/bpe/eclipse/Data/Frania/IgA/b_hIgA-SA-GLTrFASP-FZpipHILIC_D_step.raw	trypsin @ R,K | C-term	4	4	0	0	0	--	hcd	Reference	5.5	1e+07	0.72	--	1 in 1		6100000
7.1.1	124718	11.3400	3604	sp|P01705|LV223_HUMAN Immunoglobulin lambda variable 2-23 OS=Homo sapiens OX=9606 GN=IGLV2-23 PE=1 SV=2	P01705				K.RPSGVSNR.F		True-positive			SA	b	871.4633		0	11891.1	b_hIgA-SA-GLTrFASP-FZpipHILIC_D_step	341.94	0.0036	6100000	0	11.65	2		75	82	0.62	87.9	87.9	436.7389	436.738	1.02	0	871.462	22	212	1.08e+05	11.65		10.79	13.32	b_hIgA-SA-GLTrFASP-FZpipHILIC_D_step.raw_20220922_noglyc_spec_cut	//ad/data/bpe/teams/analytics/Byonic/Data/Greta/IgA SA Batch/b_hIgA-SA-GLTrFASP-FZpipHILIC_D_step.raw_20220922_noglyc_spec_cut/b_hIgA-SA-GLTrFASP-FZpipHILIC_D_step.raw_20220922_noglyc_spec_cut.byrslt	//ad/lab/bpe/eclipse/Data/Frania/IgA/b_hIgA-SA-GLTrFASP-FZpipHILIC_D_step.raw	trypsin @ R,K | C-term	4	4	0	0	0	b_higa-sa-gltrfasp-fzpiphilic_d_step.ScanId;v=1;d1=3604.3604.2	hcd	Reference	5.5	1e+07	0.72	FTMS + c NSI d Full ms2 436.7387@hcd35.00 [74.0000-884.0000]	1 in 1		6100000
7.1.2	124736	11.6000	3692	sp|P01705|LV223_HUMAN Immunoglobulin lambda variable 2-23 OS=Homo sapiens OX=9606 GN=IGLV2-23 PE=1 SV=2	P01705				K.RPSGVSNR.F		True-positive			SA	b	871.4633		0	11891.1	b_hIgA-SA-GLTrFASP-FZpipHILIC_D_step	309.68	0.015	6100000	0	11.65	2		75	82	0.87	58.2	58.2	436.7389	436.738	1.02	0	871.462	22	212	1.08e+05	11.65		10.79	13.32	b_hIgA-SA-GLTrFASP-FZpipHILIC_D_step.raw_20220922_noglyc_spec_cut	//ad/data/bpe/teams/analytics/Byonic/Data/Greta/IgA SA Batch/b_hIgA-SA-GLTrFASP-FZpipHILIC_D_step.raw_20220922_noglyc_spec_cut/b_hIgA-SA-GLTrFASP-FZpipHILIC_D_step.raw_20220922_noglyc_spec_cut.byrslt	//ad/lab/bpe/eclipse/Data/Frania/IgA/b_hIgA-SA-GLTrFASP-FZpipHILIC_D_step.raw	trypsin @ R,K | C-term	4	4	0	0	0	b_higa-sa-gltrfasp-fzpiphilic_d_step.ScanId;v=1;d1=3692.3692.2	hcd	Reference	5.5	1e+07		FTMS + c NSI d Full ms2 436.7387@hcd35.00 [74.0000-884.0000]	1 in 1		6100000
7.1.3	124753	11.8600	3778	sp|P01705|LV223_HUMAN Immunoglobulin lambda variable 2-23 OS=Homo sapiens OX=9606 GN=IGLV2-23 PE=1 SV=2	P01705				K.RPSGVSNR.F		True-positive			SA	b	871.4630		0	11891.1	b_hIgA-SA-GLTrFASP-FZpipHILIC_D_step	309.38	0.006	6100000	0	11.65	2		75	82	0.73	77.2	77.2	436.7388	436.738	0.69	0	871.462	22	212	1.08e+05	11.65		10.79	13.32	b_hIgA-SA-GLTrFASP-FZpipHILIC_D_step.raw_20220922_noglyc_spec_cut	//ad/data/bpe/teams/analytics/Byonic/Data/Greta/IgA SA Batch/b_hIgA-SA-GLTrFASP-FZpipHILIC_D_step.raw_20220922_noglyc_spec_cut/b_hIgA-SA-GLTrFASP-FZpipHILIC_D_step.raw_20220922_noglyc_spec_cut.byrslt	//ad/lab/bpe/eclipse/Data/Frania/IgA/b_hIgA-SA-GLTrFASP-FZpipHILIC_D_step.raw	trypsin @ R,K | C-term	4	4	0	0	0	b_higa-sa-gltrfasp-fzpiphilic_d_step.ScanId;v=1;d1=3778.3778.2	hcd	Reference	5.5	1e+07		FTMS + c NSI d Full ms2 436.7386@hcd35.00 [74.0000-884.0000]	1 in 1		6100000
7.2	86221; 86235	11.5600; 11.8200	3426; 3506	sp|P01705|LV223_HUMAN Immunoglobulin lambda variable 2-23 OS=Homo sapiens OX=9606 GN=IGLV2-23 PE=1 SV=2	P01705				K.RPSGVSNR.F		True-positive			SA	d	871.4632; 871.4636		1	11891.1	d_hIgA-SA-GLTrFASP-FZpipHILIC_D_step	230.5	9.12e-01 - 9.44e-01	3430000	0	11.85	2		75	82	9.12e-01 - 9.44e-01	3.0 - 43.5	3.0 - 43.5	436.7389; 436.7391	436.738	0.85; 1.40	0	871.462	16	212	6.76e+04	11.85		10.78	13.19	d_hIgA-SA-GLTrFASP-FZpipHILIC_D_step.raw_20220922_noglyc_spec_cut	//ad/data/bpe/teams/analytics/Byonic/Data/Greta/IgA SA Batch/d_hIgA-SA-GLTrFASP-FZpipHILIC_D_step.raw_20220922_noglyc_spec_cut/d_hIgA-SA-GLTrFASP-FZpipHILIC_D_step.raw_20220922_noglyc_spec_cut.byrslt	//ad/lab/bpe/eclipse/Data/Frania/IgA/d_hIgA-SA-GLTrFASP-FZpipHILIC_D_step.raw	trypsin @ R,K | C-term	4	4	0	0	0	--	hcd	Reference	5.5	6e+06	0.62	--	1 in 1		3430000
7.2.1	86221	11.5600	3426	sp|P01705|LV223_HUMAN Immunoglobulin lambda variable 2-23 OS=Homo sapiens OX=9606 GN=IGLV2-23 PE=1 SV=2	P01705				K.RPSGVSNR.F		True-positive			SA	d	871.4632		0	11891.1	d_hIgA-SA-GLTrFASP-FZpipHILIC_D_step	230.5	0.91	3430000	0	11.85	2		75	82	0.91	3.0	3.0	436.7389	436.738	0.85	0	871.462	16	212	6.76e+04	11.85		10.78	13.19	d_hIgA-SA-GLTrFASP-FZpipHILIC_D_step.raw_20220922_noglyc_spec_cut	//ad/data/bpe/teams/analytics/Byonic/Data/Greta/IgA SA Batch/d_hIgA-SA-GLTrFASP-FZpipHILIC_D_step.raw_20220922_noglyc_spec_cut/d_hIgA-SA-GLTrFASP-FZpipHILIC_D_step.raw_20220922_noglyc_spec_cut.byrslt	//ad/lab/bpe/eclipse/Data/Frania/IgA/d_hIgA-SA-GLTrFASP-FZpipHILIC_D_step.raw	trypsin @ R,K | C-term	4	4	0	0	0	d_higa-sa-gltrfasp-fzpiphilic_d_step.ScanId;v=1;d1=3426.3426.2	hcd	Reference	5.5	6e+06	0.62	FTMS + c NSI d Full ms2 436.7390@hcd35.00 [74.0000-884.0000]	1 in 1		3430000
7.2.2	86235	11.8200	3506	sp|P01705|LV223_HUMAN Immunoglobulin lambda variable 2-23 OS=Homo sapiens OX=9606 GN=IGLV2-23 PE=1 SV=2	P01705				K.RPSGVSNR.F		True-positive			SA	d	871.4636		0	11891.1	d_hIgA-SA-GLTrFASP-FZpipHILIC_D_step	210.64	0.94	3430000	0	11.85	2		75	82	0.94	43.5	43.5	436.7391	436.738	1.40	0	871.462	16	212	6.76e+04	11.85		10.78	13.19	d_hIgA-SA-GLTrFASP-FZpipHILIC_D_step.raw_20220922_noglyc_spec_cut	//ad/data/bpe/teams/analytics/Byonic/Data/Greta/IgA SA Batch/d_hIgA-SA-GLTrFASP-FZpipHILIC_D_step.raw_20220922_noglyc_spec_cut/d_hIgA-SA-GLTrFASP-FZpipHILIC_D_step.raw_20220922_noglyc_spec_cut.byrslt	//ad/lab/bpe/eclipse/Data/Frania/IgA/d_hIgA-SA-GLTrFASP-FZpipHILIC_D_step.raw	trypsin @ R,K | C-term	4	4	0	0	0	d_higa-sa-gltrfasp-fzpiphilic_d_step.ScanId;v=1;d1=3506.3506.2	hcd	Reference	5.5	6e+06		FTMS + c NSI d Full ms2 436.7389@hcd35.00 [74.0000-884.0000]	1 in 1		3430000
7.3	91069; 91085	11.7300; 12.0100	4035; 4130	sp|P01705|LV223_HUMAN Immunoglobulin lambda variable 2-23 OS=Homo sapiens OX=9606 GN=IGLV2-23 PE=1 SV=2	P01705				K.RPSGVSNR.F		True-positive			SA	d	871.4633; 871.4633		1	11891.1	d_hIgA-SA-GLTrFASP-FZpipHILIC_E1_step	334.98	3.95e-03 - 8.18e-03	7330000	0	11.86	2		75	82	7.02e-01 - 8.31e-01	43.2 - 76.1	43.2 - 76.1	436.7389; 436.7389	436.738	1.04; 0.98	0	871.462	17	212	1.23e+05	11.86		10.47	13.91	d_hIgA-SA-GLTrFASP-FZpipHILIC_E1_step.raw_20220922_noglyc_spec_cut	//ad/data/bpe/teams/analytics/Byonic/Data/Greta/IgA SA Batch/d_hIgA-SA-GLTrFASP-FZpipHILIC_E1_step.raw_20220922_noglyc_spec_cut/d_hIgA-SA-GLTrFASP-FZpipHILIC_E1_step.raw_20220922_noglyc_spec_cut.byrslt	//ad/lab/bpe/eclipse/Data/Frania/IgA/d_hIgA-SA-GLTrFASP-FZpipHILIC_E1_step.raw	trypsin @ R,K | C-term	4	4	0	0	0	--	hcd	Reference	5.5	1e+07	0.72	--	1 in 1		7330000
7.3.1	91069	11.7300	4035	sp|P01705|LV223_HUMAN Immunoglobulin lambda variable 2-23 OS=Homo sapiens OX=9606 GN=IGLV2-23 PE=1 SV=2	P01705				K.RPSGVSNR.F		True-positive			SA	d	871.4633		0	11891.1	d_hIgA-SA-GLTrFASP-FZpipHILIC_E1_step	334.98	0.0039	7330000	0	11.86	2		75	82	0.7	76.1	76.1	436.7389	436.738	1.04	0	871.462	17	212	1.23e+05	11.86		10.47	13.91	d_hIgA-SA-GLTrFASP-FZpipHILIC_E1_step.raw_20220922_noglyc_spec_cut	//ad/data/bpe/teams/analytics/Byonic/Data/Greta/IgA SA Batch/d_hIgA-SA-GLTrFASP-FZpipHILIC_E1_step.raw_20220922_noglyc_spec_cut/d_hIgA-SA-GLTrFASP-FZpipHILIC_E1_step.raw_20220922_noglyc_spec_cut.byrslt	//ad/lab/bpe/eclipse/Data/Frania/IgA/d_hIgA-SA-GLTrFASP-FZpipHILIC_E1_step.raw	trypsin @ R,K | C-term	4	4	0	0	0	d_higa-sa-gltrfasp-fzpiphilic_e1_step.ScanId;v=1;d1=4035.4035.2	hcd	Reference	5.5	1e+07	0.72	FTMS + c NSI d Full ms2 436.7387@hcd35.00 [74.0000-884.0000]	1 in 1		7330000
7.3.2	91085	12.0100	4130	sp|P01705|LV223_HUMAN Immunoglobulin lambda variable 2-23 OS=Homo sapiens OX=9606 GN=IGLV2-23 PE=1 SV=2	P01705				K.RPSGVSNR.F		True-positive			SA	d	871.4633		0	11891.1	d_hIgA-SA-GLTrFASP-FZpipHILIC_E1_step	295.89	0.0082	7330000	0	11.86	2		75	82	0.83	43.2	43.2	436.7389	436.738	0.98	0	871.462	17	212	1.23e+05	11.86		10.47	13.91	d_hIgA-SA-GLTrFASP-FZpipHILIC_E1_step.raw_20220922_noglyc_spec_cut	//ad/data/bpe/teams/analytics/Byonic/Data/Greta/IgA SA Batch/d_hIgA-SA-GLTrFASP-FZpipHILIC_E1_step.raw_20220922_noglyc_spec_cut/d_hIgA-SA-GLTrFASP-FZpipHILIC_E1_step.raw_20220922_noglyc_spec_cut.byrslt	//ad/lab/bpe/eclipse/Data/Frania/IgA/d_hIgA-SA-GLTrFASP-FZpipHILIC_E1_step.raw	trypsin @ R,K | C-term	4	4	0	0	0	d_higa-sa-gltrfasp-fzpiphilic_e1_step.ScanId;v=1;d1=4130.4130.2	hcd	Reference	5.5	1e+07		FTMS + c NSI d Full ms2 436.7386@hcd35.00 [74.0000-884.0000]	1 in 1		7330000
7.4	106172; 105861; 105985; 106003; 106017; 106178	13.5400; 8.3500; 10.5800; 10.8500; 11.1400; 13.6100	4509; 2756; 3503; 3594; 3691; 4534	sp|P01705|LV223_HUMAN Immunoglobulin lambda variable 2-23 OS=Homo sapiens OX=9606 GN=IGLV2-23 PE=1 SV=2	P01705				K.RPSGVSNR.F		True-positive			SA	a	871.4636; 871.4633; 871.4635; 871.4635; 871.4634; 871.4634		1	11891.1	a_hIgA-SA-GLTrFASP-FZpipHILIC_D_step	188.47	8.53e-01 - 8.82e-01	7900000	0	10.87	2		75	82	9.95e-01 - 9.97e-01	3.0 - 38.9	3.0 - 38.9	436.7391; 436.7389; 436.7390; 436.7390; 436.7390; 436.7390	436.738	1.34; 1.07; 1.29; 1.25; 1.13; 1.15	0	871.462	19	212	5.43e+04	10.87		7.84	13.95	a_hIgA-SA-GLTrFASP-FZpipHILIC_D_step.raw_20220922_noglyc_spec_cut	//ad/data/bpe/teams/analytics/Byonic/Data/Greta/IgA SA Batch/a_hIgA-SA-GLTrFASP-FZpipHILIC_D_step.raw_20220922_noglyc_spec_cut/a_hIgA-SA-GLTrFASP-FZpipHILIC_D_step.raw_20220922_noglyc_spec_cut.byrslt	//ad/lab/bpe/eclipse/Data/Frania/IgA/a_hIgA-SA-GLTrFASP-FZpipHILIC_D_step.raw	trypsin @ R,K | C-term	4	4	0	0	0	--	hcd	Reference	5.5	1e+07	0.25	--	1 in 1		7900000
7.4.1	105861	8.3500	2756	sp|P01705|LV223_HUMAN Immunoglobulin lambda variable 2-23 OS=Homo sapiens OX=9606 GN=IGLV2-23 PE=1 SV=2	P01705				K.RPSGVSNR.F		True-positive			SA	a	871.4633		0	11891.1	a_hIgA-SA-GLTrFASP-FZpipHILIC_D_step	143.94	0.88	7900000	0	10.87	2		75	82	1	3.0	3.0	436.7389	436.738	1.07	0	871.462	19	212	5.43e+04	10.87		7.84	13.95	a_hIgA-SA-GLTrFASP-FZpipHILIC_D_step.raw_20220922_noglyc_spec_cut	//ad/data/bpe/teams/analytics/Byonic/Data/Greta/IgA SA Batch/a_hIgA-SA-GLTrFASP-FZpipHILIC_D_step.raw_20220922_noglyc_spec_cut/a_hIgA-SA-GLTrFASP-FZpipHILIC_D_step.raw_20220922_noglyc_spec_cut.byrslt	//ad/lab/bpe/eclipse/Data/Frania/IgA/a_hIgA-SA-GLTrFASP-FZpipHILIC_D_step.raw	trypsin @ R,K | C-term	4	4	0	0	0	a_higa-sa-gltrfasp-fzpiphilic_d_step.ScanId;v=1;d1=2756.2756.2	hcd	Reference	5.5	1e+07		FTMS + c NSI d Full ms2 436.7388@hcd35.00 [74.0000-884.0000]	1 in 1		7900000
7.4.2	105985	10.5800	3503	sp|P01705|LV223_HUMAN Immunoglobulin lambda variable 2-23 OS=Homo sapiens OX=9606 GN=IGLV2-23 PE=1 SV=2	P01705				K.RPSGVSNR.F		True-positive			SA	a	871.4635		0	11891.1	a_hIgA-SA-GLTrFASP-FZpipHILIC_D_step	131.17	0.88	7900000	0	10.87	2		75	82	1	3.0	3.0	436.7390	436.738	1.29	0	871.462	19	212	5.43e+04	10.87		7.84	13.95	a_hIgA-SA-GLTrFASP-FZpipHILIC_D_step.raw_20220922_noglyc_spec_cut	//ad/data/bpe/teams/analytics/Byonic/Data/Greta/IgA SA Batch/a_hIgA-SA-GLTrFASP-FZpipHILIC_D_step.raw_20220922_noglyc_spec_cut/a_hIgA-SA-GLTrFASP-FZpipHILIC_D_step.raw_20220922_noglyc_spec_cut.byrslt	//ad/lab/bpe/eclipse/Data/Frania/IgA/a_hIgA-SA-GLTrFASP-FZpipHILIC_D_step.raw	trypsin @ R,K | C-term	4	4	0	0	0	a_higa-sa-gltrfasp-fzpiphilic_d_step.ScanId;v=1;d1=3503.3503.2	hcd	Reference	5.5	1e+07		FTMS + c NSI d Full ms2 436.7388@hcd35.00 [74.0000-884.0000]	1 in 1		7900000
7.4.3	106003	10.8500	3594	sp|P01705|LV223_HUMAN Immunoglobulin lambda variable 2-23 OS=Homo sapiens OX=9606 GN=IGLV2-23 PE=1 SV=2	P01705				K.RPSGVSNR.F		True-positive			SA	a	871.4635		0	11891.1	a_hIgA-SA-GLTrFASP-FZpipHILIC_D_step	161.74	0.87	7900000	0	10.87	2		75	82	1	38.9	38.9	436.7390	436.738	1.25	0	871.462	19	212	5.43e+04	10.87		7.84	13.95	a_hIgA-SA-GLTrFASP-FZpipHILIC_D_step.raw_20220922_noglyc_spec_cut	//ad/data/bpe/teams/analytics/Byonic/Data/Greta/IgA SA Batch/a_hIgA-SA-GLTrFASP-FZpipHILIC_D_step.raw_20220922_noglyc_spec_cut/a_hIgA-SA-GLTrFASP-FZpipHILIC_D_step.raw_20220922_noglyc_spec_cut.byrslt	//ad/lab/bpe/eclipse/Data/Frania/IgA/a_hIgA-SA-GLTrFASP-FZpipHILIC_D_step.raw	trypsin @ R,K | C-term	4	4	0	0	0	a_higa-sa-gltrfasp-fzpiphilic_d_step.ScanId;v=1;d1=3594.3594.2	hcd	Reference	5.5	1e+07		FTMS + c NSI d Full ms2 436.7387@hcd35.00 [74.0000-884.0000]	1 in 1		7900000
7.4.4	106017	11.1400	3691	sp|P01705|LV223_HUMAN Immunoglobulin lambda variable 2-23 OS=Homo sapiens OX=9606 GN=IGLV2-23 PE=1 SV=2	P01705				K.RPSGVSNR.F		True-positive			SA	a	871.4634		0	11891.1	a_hIgA-SA-GLTrFASP-FZpipHILIC_D_step	188.47	0.85	7900000	0	10.87	2		75	82	0.99	3.0	3.0	436.7390	436.738	1.13	0	871.462	19	212	5.43e+04	10.87		7.84	13.95	a_hIgA-SA-GLTrFASP-FZpipHILIC_D_step.raw_20220922_noglyc_spec_cut	//ad/data/bpe/teams/analytics/Byonic/Data/Greta/IgA SA Batch/a_hIgA-SA-GLTrFASP-FZpipHILIC_D_step.raw_20220922_noglyc_spec_cut/a_hIgA-SA-GLTrFASP-FZpipHILIC_D_step.raw_20220922_noglyc_spec_cut.byrslt	//ad/lab/bpe/eclipse/Data/Frania/IgA/a_hIgA-SA-GLTrFASP-FZpipHILIC_D_step.raw	trypsin @ R,K | C-term	4	4	0	0	0	a_higa-sa-gltrfasp-fzpiphilic_d_step.ScanId;v=1;d1=3691.3691.2	hcd	Reference	5.5	1e+07		FTMS + c NSI d Full ms2 436.7388@hcd35.00 [74.0000-884.0000]	1 in 1		7900000
7.4.5	106172	13.5400	4509	sp|P01705|LV223_HUMAN Immunoglobulin lambda variable 2-23 OS=Homo sapiens OX=9606 GN=IGLV2-23 PE=1 SV=2	P01705				K.RPSGVSNR.F		True-positive			SA	a	871.4636		0	11891.1	a_hIgA-SA-GLTrFASP-FZpipHILIC_D_step	117.71	0.88	7900000	0	10.87	2		75	82	1	26.8	26.8	436.7391	436.738	1.34	0	871.462	19	212	5.43e+04	10.87		7.84	13.95	a_hIgA-SA-GLTrFASP-FZpipHILIC_D_step.raw_20220922_noglyc_spec_cut	//ad/data/bpe/teams/analytics/Byonic/Data/Greta/IgA SA Batch/a_hIgA-SA-GLTrFASP-FZpipHILIC_D_step.raw_20220922_noglyc_spec_cut/a_hIgA-SA-GLTrFASP-FZpipHILIC_D_step.raw_20220922_noglyc_spec_cut.byrslt	//ad/lab/bpe/eclipse/Data/Frania/IgA/a_hIgA-SA-GLTrFASP-FZpipHILIC_D_step.raw	trypsin @ R,K | C-term	4	4	0	0	0	a_higa-sa-gltrfasp-fzpiphilic_d_step.ScanId;v=1;d1=4509.4509.2	hcd	Reference	5.5	1e+07	0.25	FTMS + c NSI d Full ms2 436.7387@hcd35.00 [74.0000-884.0000]	1 in 1		7900000
7.4.6	106178	13.6100	4534	sp|P01705|LV223_HUMAN Immunoglobulin lambda variable 2-23 OS=Homo sapiens OX=9606 GN=IGLV2-23 PE=1 SV=2	P01705				K.RPSGVSNR.F		True-positive			SA	a	871.4634		0	11891.1	a_hIgA-SA-GLTrFASP-FZpipHILIC_D_step	129.41	0.85	7900000	0	10.87	2		75	82	0.99	11.0	11.0	436.7390	436.738	1.15	0	871.462	19	212	5.43e+04	10.87		7.84	13.95	a_hIgA-SA-GLTrFASP-FZpipHILIC_D_step.raw_20220922_noglyc_spec_cut	//ad/data/bpe/teams/analytics/Byonic/Data/Greta/IgA SA Batch/a_hIgA-SA-GLTrFASP-FZpipHILIC_D_step.raw_20220922_noglyc_spec_cut/a_hIgA-SA-GLTrFASP-FZpipHILIC_D_step.raw_20220922_noglyc_spec_cut.byrslt	//ad/lab/bpe/eclipse/Data/Frania/IgA/a_hIgA-SA-GLTrFASP-FZpipHILIC_D_step.raw	trypsin @ R,K | C-term	4	4	0	0	0	a_higa-sa-gltrfasp-fzpiphilic_d_step.ScanId;v=1;d1=4534.4534.2	hcd	Reference	5.5	1e+07		FTMS + c NSI d Full ms2 437.2306@hcd35.00 [74.0000-885.0000]	1 in 1		7900000
7.5	110830	13.6700	3627	sp|P01705|LV223_HUMAN Immunoglobulin lambda variable 2-23 OS=Homo sapiens OX=9606 GN=IGLV2-23 PE=1 SV=2	P01705				K.RPSGVSNR.F		True-positive			SA	a	871.4635		1	11891.1	a_hIgA-SA-GLTrFASP-FZpipHILIC_E1_step	355.65	0.0013	2070000	0	13.79	2		75	82	0.43	91.9	91.9	436.7390	436.738	1.23	0	871.462	20	212	2.45e+05	13.79		13.08	13.81	a_hIgA-SA-GLTrFASP-FZpipHILIC_E1_step.raw_20220922_noglyc_spec_cut	//ad/data/bpe/teams/analytics/Byonic/Data/Greta/IgA SA Batch/a_hIgA-SA-GLTrFASP-FZpipHILIC_E1_step.raw_20220922_noglyc_spec_cut/a_hIgA-SA-GLTrFASP-FZpipHILIC_E1_step.raw_20220922_noglyc_spec_cut.byrslt	//ad/lab/bpe/eclipse/Data/Frania/IgA/a_hIgA-SA-GLTrFASP-FZpipHILIC_E1_step.raw	trypsin @ R,K | C-term	4	4	0	0	0	a_higa-sa-gltrfasp-fzpiphilic_e1_step.ScanId;v=1;d1=3627.3627.2	hcd	Reference	5.5	3e+06	0.07	FTMS + c NSI d Full ms2 436.7389@hcd35.00 [74.0000-884.0000]	1 in 1		2070000
8	14; 15; 48459; 48460	11.7900; 12.2800; 11.6100; 12.1300	2558; 2670; 2450; 2557	sp|P00747|PLMN_HUMAN Plasminogen OS=Homo sapiens OX=9606 GN=PLG PE=1 SV=2	P00747				R.GTSSTTTTGK.K		True-positive			AR	d	939.4525; 939.4521; 939.4517; 939.4513		2	90520.1	d_hIgA-AR-GLTrFASP-FZpipHILIC_E1_step; c_hIgA-AR-GLTrFASP-FZpipHILIC_E1_step	118.09	1.23e-02 - 1.86e-01		0	11.84 - 12.21	2		387	396	7.92e-01 - 9.85e-01	26.2 - 79.8	26.2 - 79.8	470.7336; 470.7333; 470.7331; 470.7329	470.733	1.75; 1.28; 0.89; 0.46	0	939.451	1; 10	1	2.052e+04 - 2.235e+04	11.84 - 12.21		10.53 - 10.74	12.87 - 13.86	d_hIgA-AR-GLTrFASP-FZpipHILIC_...p.raw_20220907_noglyc_spec_cut(1); c_hIgA-AR-GLTrFASP-FZpipHILIC_...p.raw_20220907_noglyc_spec_cut(1)	//ad/data/bpe/teams/analytics/Byonic/Data/Greta/IgA AthensResearch Batch/d_hIgA-AR-GLTrFASP-FZpipHILIC_...p.raw_20220907_noglyc_spec_cut(1)/d_hIgA-AR-GLTrFASP-FZpipHILIC_...p.raw_20220907_noglyc_spec_cut(1).byrslt; //ad/data/bpe/teams/analytics/Byonic/Data/Greta/IgA AthensResearch Batch/c_hIgA-AR-GLTrFASP-FZpipHILIC_...p.raw_20220907_noglyc_spec_cut(1)/c_hIgA-AR-GLTrFASP-FZpipHILIC_...p.raw_20220907_noglyc_spec_cut(1).byrslt	//ad/lab/bpe/eclipse/Data/Frania/IgA/d_hIgA-AR-GLTrFASP-FZpipHILIC_35mAbs_E1_step.raw; //ad/lab/bpe/eclipse/Data/Frania/IgA/c_hIgA-AR-GLTrFASP-FZpipHILIC_55mAbs_E1_step.raw	trypsin @ R,K | C-term	45	45	0	0	0	--	hcd	Reference	6.91	1e+06 - 2e+06	0.01	--	1 in 1		2220000
8.1	48459; 48460	11.6100; 12.1300	2450; 2557	sp|P00747|PLMN_HUMAN Plasminogen OS=Homo sapiens OX=9606 GN=PLG PE=1 SV=2	P00747				R.GTSSTTTTGK.K		True-positive			AR	c	939.4517; 939.4513		1	90520.1	c_hIgA-AR-GLTrFASP-FZpipHILIC_E1_step	118.09	1.23e-02 - 2.63e-02	1360000	0	11.84	2		387	396	7.92e-01 - 8.93e-01	26.2 - 79.8	26.2 - 79.8	470.7331; 470.7329	470.733	0.89; 0.46	0	939.451	10	1	2.05e+04	11.84		10.74	13.86	c_hIgA-AR-GLTrFASP-FZpipHILIC_...p.raw_20220907_noglyc_spec_cut(1)	//ad/data/bpe/teams/analytics/Byonic/Data/Greta/IgA AthensResearch Batch/c_hIgA-AR-GLTrFASP-FZpipHILIC_...p.raw_20220907_noglyc_spec_cut(1)/c_hIgA-AR-GLTrFASP-FZpipHILIC_...p.raw_20220907_noglyc_spec_cut(1).byrslt	//ad/lab/bpe/eclipse/Data/Frania/IgA/c_hIgA-AR-GLTrFASP-FZpipHILIC_55mAbs_E1_step.raw	trypsin @ R,K | C-term	45	45	0	0	0	--	hcd	Reference	6.91	2e+06	0.02	--	1 in 1		1360000
8.1.1	48460	12.1300	2557	sp|P00747|PLMN_HUMAN Plasminogen OS=Homo sapiens OX=9606 GN=PLG PE=1 SV=2	P00747				R.GTSSTTTTGK.K		True-positive			AR	c	939.4513		0	90520.1	c_hIgA-AR-GLTrFASP-FZpipHILIC_E1_step	118.09	0.012	1360000	0	11.84	2		387	396	0.79	79.8	79.8	470.7329	470.733	0.46	0	939.451	10	1	2.05e+04	11.84		10.74	13.86	c_hIgA-AR-GLTrFASP-FZpipHILIC_...p.raw_20220907_noglyc_spec_cut(1)	//ad/data/bpe/teams/analytics/Byonic/Data/Greta/IgA AthensResearch Batch/c_hIgA-AR-GLTrFASP-FZpipHILIC_...p.raw_20220907_noglyc_spec_cut(1)/c_hIgA-AR-GLTrFASP-FZpipHILIC_...p.raw_20220907_noglyc_spec_cut(1).byrslt	//ad/lab/bpe/eclipse/Data/Frania/IgA/c_hIgA-AR-GLTrFASP-FZpipHILIC_55mAbs_E1_step.raw	trypsin @ R,K | C-term	45	45	0	0	0	c_higa-ar-gltrfasp-fzpiphilic_55mabs_e1_step.ScanId;v=1;d1=2557.2557.2	hcd	Reference	6.91	2e+06		FTMS + c NSI d Full ms2 470.7328@hcd35.00 [77.0000-952.0000]	1 in 1		1360000
9	106064	11.9000	3942	sp|P01704|LV214_HUMAN Immunoglobulin lambda variable 2-14 OS=Homo sapiens OX=9606 GN=IGLV2-14 PE=1 SV=2	P01704				R.PSGVSNR.F		True-positive			SA	a	715.3619		1	12594.8	a_hIgA-SA-GLTrFASP-FZpipHILIC_D_step	219.3	0.0062	1940000	0	11.96	2		76	82	0.75	53.5	53.5	358.6883	358.688	0.90	0	715.361	19	96	7.38e+04	11.96		11.45	13.53	a_hIgA-SA-GLTrFASP-FZpipHILIC_D_step.raw_20220922_noglyc_spec_cut	//ad/data/bpe/teams/analytics/Byonic/Data/Greta/IgA SA Batch/a_hIgA-SA-GLTrFASP-FZpipHILIC_D_step.raw_20220922_noglyc_spec_cut/a_hIgA-SA-GLTrFASP-FZpipHILIC_D_step.raw_20220922_noglyc_spec_cut.byrslt	//ad/lab/bpe/eclipse/Data/Frania/IgA/a_hIgA-SA-GLTrFASP-FZpipHILIC_D_step.raw	trypsin @ R,K | C-term	3	3	9	0	0	a_higa-sa-gltrfasp-fzpiphilic_d_step.ScanId;v=1;d1=3942.3942.2	hcd	Reference	6.05	3e+06	0.36	FTMS + c NSI d Full ms2 358.6880@hcd35.00 [68.0000-728.0000]	2 in 2		1940000
10	38282; 38283; 66256; 66276; 66366; 71468; 71172; 71239; 71257; 71442; 71511; 86346; 86239; 86292; 86329; 91182; 90837; 90985; 91143; 91157; 91160; 91197; 106084; 105813; 105895; 105910; 110814; 110727; 110757; 110763; 110781; 110786; 110823; 124868; 124507; 124756; 124773; 124790; 124830; 124891; 133146; 132966; 132981; 133031; 133129; 133161	12.3200; 12.5800; 11.8900; 12.1500; 13.5500; 13.2400; 7.7000; 9.0200; 9.3100; 12.7500; 13.8600; 13.5200; 11.8800; 12.6800; 13.2900; 13.6400; 7.5300; 10.2100; 13.0100; 13.2800; 13.3000; 12.2800; 7.4900; 8.9200; 9.2100; 13.2500; 9.0500; 10.5900; 10.8500; 11.7000; 11.9500; 13.5100; 13.5300; 7.8300; 11.9000; 12.1800; 12.4500; 12.9900; 13.8400; 11.6200; 7.9300; 8.2100; 9.2800; 11.2800	2390; 2440; 3640; 3724; 4166; 4515; 2639; 3094; 3195; 4350; 4729; 4042; 3522; 3776; 3972; 4681; 2584; 3521; 4468; 4557; 4564; 4759; 4068; 2458; 2943; 3044; 3506; 2320; 2780; 2854; 3081; 3143; 3579; 4329; 2448; 3788; 3879; 3967; 4149; 4433; 3827; 2621; 2714; 3072; 3717; 3911	sp|A0A0B4J2H0|HV69D_HUMAN Immunoglobulin heavy variable 1-69D OS=Homo sapiens OX=9606 GN=IGHV1-69D PE=1 SV=1	A0A0B4J2H0				K.KPGSSVK.V		True-positive			AR	b	701.4079; 701.4077; 701.4079; 701.4073; 701.4076; 701.4078; 701.4077; 701.4078; 701.4080; 701.4079; 701.4080; 701.4075; 701.4078; 701.4076; 701.4079; 701.4080; 701.4078; 701.4082; 701.4079; 701.4081; 701.4081; 701.4083; 701.4078; 701.4075; 701.4084; 701.4082; 701.4074; 701.4077; 701.4080; 701.4078; 701.4078; 701.4079; 701.4080; 701.4081; 701.4076; 701.4071; 701.4079; 701.4077; 701.4081; 701.4080; 701.4077; 701.4080; 701.4078; 701.4079; 701.4080; 701.4078		2	12658.2	b_hIgA-AR-GLTrFASP-FZpipHILIC_D_step; c_hIgA-SA-GLTrFASP-FZpipHILIC_D_step; c_hIgA-SA-GLTrFASP-FZpipHILIC_E1_step; d_hIgA-SA-GLTrFASP-FZpipHILIC_D_step; d_hIgA-SA-GLTrFASP-FZpipHILIC_E1_step; a_hIgA-SA-GLTrFASP-FZpipHILIC_D_step; a_hIgA-SA-GLTrFASP-FZpipHILIC_E1_step; b_hIgA-SA-GLTrFASP-FZpipHILIC_D_step; b_hIgA-SA-GLTrFASP-FZpipHILIC_E1_step	305.36	5.59e-03 - 5.51e-01		0	7.68 - 14.00	2		32	38	7.72e-01 - 9.98e-01	0.0 - 35.8	0.0 - 35.8	351.7112; 351.7111; 351.7112; 351.7109; 351.7111; 351.7112; 351.7111; 351.7112; 351.7113; 351.7112; 351.7113; 351.7110; 351.7112; 351.7111; 351.7112; 351.7113; 351.7112; 351.7114; 351.7112; 351.7113; 351.7113; 351.7114; 351.7112; 351.7110; 351.7115; 351.7114; 351.7110; 351.7111; 351.7113; 351.7112; 351.7112; 351.7112; 351.7113; 351.7113; 351.7111; 351.7108; 351.7112; 351.7111; 351.7113; 351.7113; 351.7111; 351.7113; 351.7112; 351.7112; 351.7113; 351.7112	351.711	1.05; 0.70; 0.96; 0.18; 0.62; 0.93; 0.73; 0.91; 1.20; 0.96; 1.13; 0.50; 0.91; 0.64; 0.96; 1.16; 0.83; 1.40; 0.98; 1.24; 1.24; 1.55; 0.81; 0.43; 1.73; 1.40; 0.24; 0.78; 1.09; 0.81; 0.90; 0.98; 1.14; 1.27; 0.62; -0.06; 0.97; 0.79; 1.28; 1.11; 0.71; 1.12; 0.92; 1.00; 1.14; 0.81	0	701.407	8; 13; 14; 16; 17; 19; 20; 22; 23	133	2.044e+04 - 1.749e+06	7.68 - 14.00		7.24 - 11.47	12.93 - 14.32	b_hIgA-AR-GLTrFASP-FZpipHILIC_...p.raw_20220907_noglyc_spec_cut(2); c_hIgA-SA-GLTrFASP-FZpipHILIC_D_step.raw_20220922_noglyc_spec_cut; c_hIgA-SA-GLTrFASP-FZpipHILIC_E1_step.raw_20220922_noglyc_spec_cut; d_hIgA-SA-GLTrFASP-FZpipHILIC_D_step.raw_20220922_noglyc_spec_cut; d_hIgA-SA-GLTrFASP-FZpipHILIC_E1_step.raw_20220922_noglyc_spec_cut; a_hIgA-SA-GLTrFASP-FZpipHILIC_D_step.raw_20220922_noglyc_spec_cut; a_hIgA-SA-GLTrFASP-FZpipHILIC_E1_step.raw_20220922_noglyc_spec_cut; b_hIgA-SA-GLTrFASP-FZpipHILIC_D_step.raw_20220922_noglyc_spec_cut; b_hIgA-SA-GLTrFASP-FZpipHILIC_E1_step.raw_20220922_noglyc_spec_cut	//ad/data/bpe/teams/analytics/Byonic/Data/Greta/IgA AthensResearch Batch/b_hIgA-AR-GLTrFASP-FZpipHILIC_...p.raw_20220907_noglyc_spec_cut(2)/b_hIgA-AR-GLTrFASP-FZpipHILIC_...p.raw_20220907_noglyc_spec_cut(2).byrslt; //ad/data/bpe/teams/analytics/Byonic/Data/Greta/IgA SA Batch/c_hIgA-SA-GLTrFASP-FZpipHILIC_D_step.raw_20220922_noglyc_spec_cut/c_hIgA-SA-GLTrFASP-FZpipHILIC_D_step.raw_20220922_noglyc_spec_cut.byrslt; //ad/data/bpe/teams/analytics/Byonic/Data/Greta/IgA SA Batch/c_hIgA-SA-GLTrFASP-FZpipHILIC_E1_step.raw_20220922_noglyc_spec_cut/c_hIgA-SA-GLTrFASP-FZpipHILIC_E1_step.raw_20220922_noglyc_spec_cut.byrslt; //ad/data/bpe/teams/analytics/Byonic/Data/Greta/IgA SA Batch/d_hIgA-SA-GLTrFASP-FZpipHILIC_D_step.raw_20220922_noglyc_spec_cut/d_hIgA-SA-GLTrFASP-FZpipHILIC_D_step.raw_20220922_noglyc_spec_cut.byrslt; //ad/data/bpe/teams/analytics/Byonic/Data/Greta/IgA SA Batch/d_hIgA-SA-GLTrFASP-FZpipHILIC_E1_step.raw_20220922_noglyc_spec_cut/d_hIgA-SA-GLTrFASP-FZpipHILIC_E1_step.raw_20220922_noglyc_spec_cut.byrslt; //ad/data/bpe/teams/analytics/Byonic/Data/Greta/IgA SA Batch/a_hIgA-SA-GLTrFASP-FZpipHILIC_D_step.raw_20220922_noglyc_spec_cut/a_hIgA-SA-GLTrFASP-FZpipHILIC_D_step.raw_20220922_noglyc_spec_cut.byrslt; //ad/data/bpe/teams/analytics/Byonic/Data/Greta/IgA SA Batch/a_hIgA-SA-GLTrFASP-FZpipHILIC_E1_step.raw_20220922_noglyc_spec_cut/a_hIgA-SA-GLTrFASP-FZpipHILIC_E1_step.raw_20220922_noglyc_spec_cut.byrslt; //ad/data/bpe/teams/analytics/Byonic/Data/Greta/IgA SA Batch/b_hIgA-SA-GLTrFASP-FZpipHILIC_D_step.raw_20220922_noglyc_spec_cut/b_hIgA-SA-GLTrFASP-FZpipHILIC_D_step.raw_20220922_noglyc_spec_cut.byrslt; //ad/data/bpe/teams/analytics/Byonic/Data/Greta/IgA SA Batch/b_hIgA-SA-GLTrFASP-FZpipHILIC_E1_step.raw_20220922_noglyc_spec_cut/b_hIgA-SA-GLTrFASP-FZpipHILIC_E1_step.raw_20220922_noglyc_spec_cut.byrslt	//ad/lab/bpe/eclipse/Data/Frania/IgA/b_hIgA-AR-GLTrFASP-FZpipHILIC_214mAbs-Dil1-5_D_step.raw; //ad/lab/bpe/eclipse/Data/Frania/IgA/c_hIgA-SA-GLTrFASP-FZpipHILIC_D_step.raw; //ad/lab/bpe/eclipse/Data/Frania/IgA/c_hIgA-SA-GLTrFASP-FZpipHILIC_E1_step.raw; //ad/lab/bpe/eclipse/Data/Frania/IgA/d_hIgA-SA-GLTrFASP-FZpipHILIC_D_step.raw; //ad/lab/bpe/eclipse/Data/Frania/IgA/d_hIgA-SA-GLTrFASP-FZpipHILIC_E1_step.raw; //ad/lab/bpe/eclipse/Data/Frania/IgA/a_hIgA-SA-GLTrFASP-FZpipHILIC_D_step.raw; //ad/lab/bpe/eclipse/Data/Frania/IgA/a_hIgA-SA-GLTrFASP-FZpipHILIC_E1_step.raw; //ad/lab/bpe/eclipse/Data/Frania/IgA/b_hIgA-SA-GLTrFASP-FZpipHILIC_D_step.raw; //ad/lab/bpe/eclipse/Data/Frania/IgA/b_hIgA-SA-GLTrFASP-FZpipHILIC_E1_step.raw	trypsin @ R,K | C-term	3	3	0	0	0	--	hcd	Reference	8.82	9e+05 - 2e+07	0.22	--	2 in 2		65200000
10.1	133146; 132966; 132981; 133031; 133129; 133161	11.6200; 7.9300; 8.2100; 9.2800; 11.2800; 11.8900	3827; 2621; 2714; 3072; 3717; 3911	sp|A0A0B4J2H0|HV69D_HUMAN Immunoglobulin heavy variable 1-69D OS=Homo sapiens OX=9606 GN=IGHV1-69D PE=1 SV=1	A0A0B4J2H0				K.KPGSSVK.V		True-positive			SA	b	701.4077; 701.4080; 701.4078; 701.4079; 701.4080; 701.4078		1	12658.2	b_hIgA-SA-GLTrFASP-FZpipHILIC_E1_step	214.65	1.33e-01 - 3.63e-01	10400000	0	12.24	2		32	38	9.88e-01 - 9.97e-01	0.0 - 6.1	0.0 - 6.1	351.7111; 351.7113; 351.7112; 351.7112; 351.7113; 351.7112	351.711	0.71; 1.12; 0.92; 1.00; 1.14; 0.81	0	701.407	23	133	1.16e+05	12.24		7.25	13.90	b_hIgA-SA-GLTrFASP-FZpipHILIC_E1_step.raw_20220922_noglyc_spec_cut	//ad/data/bpe/teams/analytics/Byonic/Data/Greta/IgA SA Batch/b_hIgA-SA-GLTrFASP-FZpipHILIC_E1_step.raw_20220922_noglyc_spec_cut/b_hIgA-SA-GLTrFASP-FZpipHILIC_E1_step.raw_20220922_noglyc_spec_cut.byrslt	//ad/lab/bpe/eclipse/Data/Frania/IgA/b_hIgA-SA-GLTrFASP-FZpipHILIC_E1_step.raw	trypsin @ R,K | C-term	3	3	0	0	0	--	hcd	Reference	8.82	2e+07	1.01	--	2 in 2		10400000
10.1.1	132966	7.9300	2621	sp|A0A0B4J2H0|HV69D_HUMAN Immunoglobulin heavy variable 1-69D OS=Homo sapiens OX=9606 GN=IGHV1-69D PE=1 SV=1	A0A0B4J2H0				K.KPGSSVK.V		True-positive			SA	b	701.4080		0	12658.2	b_hIgA-SA-GLTrFASP-FZpipHILIC_E1_step	101.03	0.2	10400000	0	12.24	2		32	38	0.99	6.1	6.1	351.7113	351.711	1.12	0	701.407	23	133	1.16e+05	12.24		7.25	13.90	b_hIgA-SA-GLTrFASP-FZpipHILIC_E1_step.raw_20220922_noglyc_spec_cut	//ad/data/bpe/teams/analytics/Byonic/Data/Greta/IgA SA Batch/b_hIgA-SA-GLTrFASP-FZpipHILIC_E1_step.raw_20220922_noglyc_spec_cut/b_hIgA-SA-GLTrFASP-FZpipHILIC_E1_step.raw_20220922_noglyc_spec_cut.byrslt	//ad/lab/bpe/eclipse/Data/Frania/IgA/b_hIgA-SA-GLTrFASP-FZpipHILIC_E1_step.raw	trypsin @ R,K | C-term	3	3	0	0	0	b_higa-sa-gltrfasp-fzpiphilic_e1_step.ScanId;v=1;d1=2621.2621.2	hcd	Reference	8.82	2e+07		FTMS + c NSI d Full ms2 351.7112@hcd35.00 [68.0000-714.0000]	2 in 2		10400000
10.1.2	133161	11.8900	3911	sp|A0A0B4J2H0|HV69D_HUMAN Immunoglobulin heavy variable 1-69D OS=Homo sapiens OX=9606 GN=IGHV1-69D PE=1 SV=1	A0A0B4J2H0				K.KPGSSVK.V		True-positive			SA	b	701.4078		0	12658.2	b_hIgA-SA-GLTrFASP-FZpipHILIC_E1_step	214.65	0.13	10400000	0	12.24	2		32	38	0.99	0.0	0.0	351.7112	351.711	0.81	0	701.407	23	133	1.16e+05	12.24		7.25	13.90	b_hIgA-SA-GLTrFASP-FZpipHILIC_E1_step.raw_20220922_noglyc_spec_cut	//ad/data/bpe/teams/analytics/Byonic/Data/Greta/IgA SA Batch/b_hIgA-SA-GLTrFASP-FZpipHILIC_E1_step.raw_20220922_noglyc_spec_cut/b_hIgA-SA-GLTrFASP-FZpipHILIC_E1_step.raw_20220922_noglyc_spec_cut.byrslt	//ad/lab/bpe/eclipse/Data/Frania/IgA/b_hIgA-SA-GLTrFASP-FZpipHILIC_E1_step.raw	trypsin @ R,K | C-term	3	3	0	0	0	b_higa-sa-gltrfasp-fzpiphilic_e1_step.ScanId;v=1;d1=3911.3911.2	hcd	Reference	8.82	2e+07		FTMS + c NSI d Full ms2 351.7112@hcd35.00 [68.0000-714.0000]	2 in 2		10400000
10.2	66256; 66276; 66366	11.8900; 12.1500; 13.5500	3640; 3724; 4166	sp|A0A0B4J2H0|HV69D_HUMAN Immunoglobulin heavy variable 1-69D OS=Homo sapiens OX=9606 GN=IGHV1-69D PE=1 SV=1	A0A0B4J2H0				K.KPGSSVK.V		True-positive			SA	c	701.4079; 701.4073; 701.4076		1	12658.2	c_hIgA-SA-GLTrFASP-FZpipHILIC_D_step	217.15	4.35e-01 - 5.51e-01	3080000	0	12.35	2		32	38	9.97e-01 - 9.98e-01	6.1	6.1	351.7112; 351.7109; 351.7111	351.711	0.96; 0.18; 0.62	0	701.407	13	133	4.48e+04	12.35		10.88	13.95	c_hIgA-SA-GLTrFASP-FZpipHILIC_D_step.raw_20220922_noglyc_spec_cut	//ad/data/bpe/teams/analytics/Byonic/Data/Greta/IgA SA Batch/c_hIgA-SA-GLTrFASP-FZpipHILIC_D_step.raw_20220922_noglyc_spec_cut/c_hIgA-SA-GLTrFASP-FZpipHILIC_D_step.raw_20220922_noglyc_spec_cut.byrslt	//ad/lab/bpe/eclipse/Data/Frania/IgA/c_hIgA-SA-GLTrFASP-FZpipHILIC_D_step.raw	trypsin @ R,K | C-term	3	3	0	0	0	--	hcd	Reference	8.82	5e+06	0.62	--	2 in 2		3080000
10.2.1	66276	12.1500	3724	sp|A0A0B4J2H0|HV69D_HUMAN Immunoglobulin heavy variable 1-69D OS=Homo sapiens OX=9606 GN=IGHV1-69D PE=1 SV=1	A0A0B4J2H0				K.KPGSSVK.V		True-positive			SA	c	701.4073		0	12658.2	c_hIgA-SA-GLTrFASP-FZpipHILIC_D_step	217.15	0.48	3080000	0	12.35	2		32	38	1	6.1	6.1	351.7109	351.711	0.18	0	701.407	13	133	4.48e+04	12.35		10.88	13.95	c_hIgA-SA-GLTrFASP-FZpipHILIC_D_step.raw_20220922_noglyc_spec_cut	//ad/data/bpe/teams/analytics/Byonic/Data/Greta/IgA SA Batch/c_hIgA-SA-GLTrFASP-FZpipHILIC_D_step.raw_20220922_noglyc_spec_cut/c_hIgA-SA-GLTrFASP-FZpipHILIC_D_step.raw_20220922_noglyc_spec_cut.byrslt	//ad/lab/bpe/eclipse/Data/Frania/IgA/c_hIgA-SA-GLTrFASP-FZpipHILIC_D_step.raw	trypsin @ R,K | C-term	3	3	0	0	0	c_higa-sa-gltrfasp-fzpiphilic_d_step.ScanId;v=1;d1=3724.3724.2	hcd	Reference	8.82	5e+06		FTMS + c NSI d Full ms2 351.7110@hcd35.00 [68.0000-714.0000]	2 in 2		3080000
10.3	106084; 105813; 105895; 105910	12.2800; 7.4900; 8.9200; 9.2100	4068; 2458; 2943; 3044	sp|A0A0B4J2H0|HV69D_HUMAN Immunoglobulin heavy variable 1-69D OS=Homo sapiens OX=9606 GN=IGHV1-69D PE=1 SV=1	A0A0B4J2H0				K.KPGSSVK.V		True-positive			SA	a	701.4078; 701.4075; 701.4084; 701.4082		1	12658.2	a_hIgA-SA-GLTrFASP-FZpipHILIC_D_step	160.22	1.01e-01 - 3.23e-01	6240000	0	7.68	2		32	38	9.82e-01 - 9.96e-01	6.1	6.1	351.7112; 351.7110; 351.7115; 351.7114	351.711	0.81; 0.43; 1.73; 1.40	0	701.407	19	133	1.89e+05	7.68		7.36	12.93	a_hIgA-SA-GLTrFASP-FZpipHILIC_D_step.raw_20220922_noglyc_spec_cut	//ad/data/bpe/teams/analytics/Byonic/Data/Greta/IgA SA Batch/a_hIgA-SA-GLTrFASP-FZpipHILIC_D_step.raw_20220922_noglyc_spec_cut/a_hIgA-SA-GLTrFASP-FZpipHILIC_D_step.raw_20220922_noglyc_spec_cut.byrslt	//ad/lab/bpe/eclipse/Data/Frania/IgA/a_hIgA-SA-GLTrFASP-FZpipHILIC_D_step.raw	trypsin @ R,K | C-term	3	3	0	0	0	--	hcd	Reference	8.82	9e+06	0.24	--	2 in 2		6240000
10.3.1	105813	7.4900	2458	sp|A0A0B4J2H0|HV69D_HUMAN Immunoglobulin heavy variable 1-69D OS=Homo sapiens OX=9606 GN=IGHV1-69D PE=1 SV=1	A0A0B4J2H0				K.KPGSSVK.V		True-positive			SA	a	701.4075		0	12658.2	a_hIgA-SA-GLTrFASP-FZpipHILIC_D_step	160.22	0.1	6240000	0	7.68	2		32	38	0.98	6.1	6.1	351.7110	351.711	0.43	0	701.407	19	133	1.89e+05	7.68		7.36	12.93	a_hIgA-SA-GLTrFASP-FZpipHILIC_D_step.raw_20220922_noglyc_spec_cut	//ad/data/bpe/teams/analytics/Byonic/Data/Greta/IgA SA Batch/a_hIgA-SA-GLTrFASP-FZpipHILIC_D_step.raw_20220922_noglyc_spec_cut/a_hIgA-SA-GLTrFASP-FZpipHILIC_D_step.raw_20220922_noglyc_spec_cut.byrslt	//ad/lab/bpe/eclipse/Data/Frania/IgA/a_hIgA-SA-GLTrFASP-FZpipHILIC_D_step.raw	trypsin @ R,K | C-term	3	3	0	0	0	a_higa-sa-gltrfasp-fzpiphilic_d_step.ScanId;v=1;d1=2458.2458.2	hcd	Reference	8.82	9e+06		FTMS + c NSI d Full ms2 351.7112@hcd35.00 [68.0000-714.0000]	2 in 2		6240000
10.3.2	106084	12.2800	4068	sp|A0A0B4J2H0|HV69D_HUMAN Immunoglobulin heavy variable 1-69D OS=Homo sapiens OX=9606 GN=IGHV1-69D PE=1 SV=1	A0A0B4J2H0				K.KPGSSVK.V		True-positive			SA	a	701.4078		0	12658.2	a_hIgA-SA-GLTrFASP-FZpipHILIC_D_step	130.05	0.12	6240000	0	7.68	2		32	38	0.99	6.1	6.1	351.7112	351.711	0.81	0	701.407	19	133	1.89e+05	7.68		7.36	12.93	a_hIgA-SA-GLTrFASP-FZpipHILIC_D_step.raw_20220922_noglyc_spec_cut	//ad/data/bpe/teams/analytics/Byonic/Data/Greta/IgA SA Batch/a_hIgA-SA-GLTrFASP-FZpipHILIC_D_step.raw_20220922_noglyc_spec_cut/a_hIgA-SA-GLTrFASP-FZpipHILIC_D_step.raw_20220922_noglyc_spec_cut.byrslt	//ad/lab/bpe/eclipse/Data/Frania/IgA/a_hIgA-SA-GLTrFASP-FZpipHILIC_D_step.raw	trypsin @ R,K | C-term	3	3	0	0	0	a_higa-sa-gltrfasp-fzpiphilic_d_step.ScanId;v=1;d1=4068.4068.2	hcd	Reference	8.82	9e+06	0.24	FTMS + c NSI d Full ms2 351.7112@hcd35.00 [68.0000-714.0000]	2 in 2		6240000
10.4	71468; 71172; 71239; 71257; 71442; 71511	13.2400; 7.7000; 9.0200; 9.3100; 12.7500; 13.8600	4515; 2639; 3094; 3195; 4350; 4729	sp|A0A0B4J2H0|HV69D_HUMAN Immunoglobulin heavy variable 1-69D OS=Homo sapiens OX=9606 GN=IGHV1-69D PE=1 SV=1	A0A0B4J2H0				K.KPGSSVK.V		True-positive			SA	c	701.4078; 701.4077; 701.4078; 701.4080; 701.4079; 701.4080		1	12658.2	c_hIgA-SA-GLTrFASP-FZpipHILIC_E1_step	219.75	1.49e-01 - 4.56e-01	9360000	0	12.30	2		32	38	9.90e-01 - 9.98e-01	6.1 - 16.6	6.1 - 16.6	351.7112; 351.7111; 351.7112; 351.7113; 351.7112; 351.7113	351.711	0.93; 0.73; 0.91; 1.20; 0.96; 1.13	0	701.407	14	133	1.13e+05	12.30		7.24	13.93	c_hIgA-SA-GLTrFASP-FZpipHILIC_E1_step.raw_20220922_noglyc_spec_cut	//ad/data/bpe/teams/analytics/Byonic/Data/Greta/IgA SA Batch/c_hIgA-SA-GLTrFASP-FZpipHILIC_E1_step.raw_20220922_noglyc_spec_cut/c_hIgA-SA-GLTrFASP-FZpipHILIC_E1_step.raw_20220922_noglyc_spec_cut.byrslt	//ad/lab/bpe/eclipse/Data/Frania/IgA/c_hIgA-SA-GLTrFASP-FZpipHILIC_E1_step.raw	trypsin @ R,K | C-term	3	3	0	0	0	--	hcd	Reference	8.82	1e+07	0.8	--	2 in 2		9360000
10.4.1	71442	12.7500	4350	sp|A0A0B4J2H0|HV69D_HUMAN Immunoglobulin heavy variable 1-69D OS=Homo sapiens OX=9606 GN=IGHV1-69D PE=1 SV=1	A0A0B4J2H0				K.KPGSSVK.V		True-positive			SA	c	701.4079		0	12658.2	c_hIgA-SA-GLTrFASP-FZpipHILIC_E1_step	219.75	0.15	9360000	0	12.30	2		32	38	0.99	16.6	16.6	351.7112	351.711	0.96	0	701.407	14	133	1.13e+05	12.30		7.24	13.93	c_hIgA-SA-GLTrFASP-FZpipHILIC_E1_step.raw_20220922_noglyc_spec_cut	//ad/data/bpe/teams/analytics/Byonic/Data/Greta/IgA SA Batch/c_hIgA-SA-GLTrFASP-FZpipHILIC_E1_step.raw_20220922_noglyc_spec_cut/c_hIgA-SA-GLTrFASP-FZpipHILIC_E1_step.raw_20220922_noglyc_spec_cut.byrslt	//ad/lab/bpe/eclipse/Data/Frania/IgA/c_hIgA-SA-GLTrFASP-FZpipHILIC_E1_step.raw	trypsin @ R,K | C-term	3	3	0	0	0	c_higa-sa-gltrfasp-fzpiphilic_e1_step.ScanId;v=1;d1=4350.4350.2	hcd	Reference	8.82	1e+07		FTMS + c NSI d Full ms2 351.7111@hcd35.00 [68.0000-714.0000]	2 in 2		9360000
10.4.2	71468	13.2400	4515	sp|A0A0B4J2H0|HV69D_HUMAN Immunoglobulin heavy variable 1-69D OS=Homo sapiens OX=9606 GN=IGHV1-69D PE=1 SV=1	A0A0B4J2H0				K.KPGSSVK.V		True-positive			SA	c	701.4078		0	12658.2	c_hIgA-SA-GLTrFASP-FZpipHILIC_E1_step	170.43	0.2	9360000	0	12.30	2		32	38	0.99	7.0	7.0	351.7112	351.711	0.93	0	701.407	14	133	1.13e+05	12.30		7.24	13.93	c_hIgA-SA-GLTrFASP-FZpipHILIC_E1_step.raw_20220922_noglyc_spec_cut	//ad/data/bpe/teams/analytics/Byonic/Data/Greta/IgA SA Batch/c_hIgA-SA-GLTrFASP-FZpipHILIC_E1_step.raw_20220922_noglyc_spec_cut/c_hIgA-SA-GLTrFASP-FZpipHILIC_E1_step.raw_20220922_noglyc_spec_cut.byrslt	//ad/lab/bpe/eclipse/Data/Frania/IgA/c_hIgA-SA-GLTrFASP-FZpipHILIC_E1_step.raw	trypsin @ R,K | C-term	3	3	0	0	0	c_higa-sa-gltrfasp-fzpiphilic_e1_step.ScanId;v=1;d1=4515.4515.3	hcd	Reference	8.82	1e+07	0.8	FTMS + c NSI d Full ms2 351.5020@hcd35.00 [80.0000-1065.0000]	2 in 2		9360000
10.4.3	71511	13.8600	4729	sp|A0A0B4J2H0|HV69D_HUMAN Immunoglobulin heavy variable 1-69D OS=Homo sapiens OX=9606 GN=IGHV1-69D PE=1 SV=1	A0A0B4J2H0				K.KPGSSVK.V		True-positive			SA	c	701.4080		0	12658.2	c_hIgA-SA-GLTrFASP-FZpipHILIC_E1_step	125.34	0.15	9360000	0	12.30	2		32	38	0.99	10.5	10.5	351.7113	351.711	1.13	0	701.407	14	133	1.13e+05	12.30		7.24	13.93	c_hIgA-SA-GLTrFASP-FZpipHILIC_E1_step.raw_20220922_noglyc_spec_cut	//ad/data/bpe/teams/analytics/Byonic/Data/Greta/IgA SA Batch/c_hIgA-SA-GLTrFASP-FZpipHILIC_E1_step.raw_20220922_noglyc_spec_cut/c_hIgA-SA-GLTrFASP-FZpipHILIC_E1_step.raw_20220922_noglyc_spec_cut.byrslt	//ad/lab/bpe/eclipse/Data/Frania/IgA/c_hIgA-SA-GLTrFASP-FZpipHILIC_E1_step.raw	trypsin @ R,K | C-term	3	3	0	0	0	c_higa-sa-gltrfasp-fzpiphilic_e1_step.ScanId;v=1;d1=4729.4729.2	hcd	Reference	8.82	1e+07		FTMS + c NSI d Full ms2 351.7111@hcd35.00 [68.0000-714.0000]	2 in 2		9360000
10.5	110814; 110727; 110757; 110763; 110781; 110786; 110823	13.2500; 9.0500; 10.5900; 10.8500; 11.7000; 11.9500; 13.5100	3506; 2320; 2780; 2854; 3081; 3143; 3579	sp|A0A0B4J2H0|HV69D_HUMAN Immunoglobulin heavy variable 1-69D OS=Homo sapiens OX=9606 GN=IGHV1-69D PE=1 SV=1	A0A0B4J2H0				K.KPGSSVK.V		True-positive			SA	a	701.4074; 701.4077; 701.4080; 701.4078; 701.4078; 701.4079; 701.4080		1	12658.2	a_hIgA-SA-GLTrFASP-FZpipHILIC_E1_step	305.36	5.59e-03 - 6.86e-02	11100000	0	12.14	2		32	38	7.72e-01 - 9.78e-01	4.6 - 35.4	4.6 - 35.4	351.7110; 351.7111; 351.7113; 351.7112; 351.7112; 351.7112; 351.7113	351.711	0.24; 0.78; 1.09; 0.81; 0.90; 0.98; 1.14	0	701.407	20	133	1.31e+05	12.14		8.23	13.81	a_hIgA-SA-GLTrFASP-FZpipHILIC_E1_step.raw_20220922_noglyc_spec_cut	//ad/data/bpe/teams/analytics/Byonic/Data/Greta/IgA SA Batch/a_hIgA-SA-GLTrFASP-FZpipHILIC_E1_step.raw_20220922_noglyc_spec_cut/a_hIgA-SA-GLTrFASP-FZpipHILIC_E1_step.raw_20220922_noglyc_spec_cut.byrslt	//ad/lab/bpe/eclipse/Data/Frania/IgA/a_hIgA-SA-GLTrFASP-FZpipHILIC_E1_step.raw	trypsin @ R,K | C-term	3	3	0	0	0	--	hcd	Reference	8.82	2e+07	0.61	--	2 in 2		11100000
10.5.1	110727	9.0500	2320	sp|A0A0B4J2H0|HV69D_HUMAN Immunoglobulin heavy variable 1-69D OS=Homo sapiens OX=9606 GN=IGHV1-69D PE=1 SV=1	A0A0B4J2H0				K.KPGSSVK.V		True-positive			SA	a	701.4077		0	12658.2	a_hIgA-SA-GLTrFASP-FZpipHILIC_E1_step	130.37	0.069	11100000	0	12.14	2		32	38	0.98	6.1	6.1	351.7111	351.711	0.78	0	701.407	20	133	1.31e+05	12.14		8.23	13.81	a_hIgA-SA-GLTrFASP-FZpipHILIC_E1_step.raw_20220922_noglyc_spec_cut	//ad/data/bpe/teams/analytics/Byonic/Data/Greta/IgA SA Batch/a_hIgA-SA-GLTrFASP-FZpipHILIC_E1_step.raw_20220922_noglyc_spec_cut/a_hIgA-SA-GLTrFASP-FZpipHILIC_E1_step.raw_20220922_noglyc_spec_cut.byrslt	//ad/lab/bpe/eclipse/Data/Frania/IgA/a_hIgA-SA-GLTrFASP-FZpipHILIC_E1_step.raw	trypsin @ R,K | C-term	3	3	0	0	0	a_higa-sa-gltrfasp-fzpiphilic_e1_step.ScanId;v=1;d1=2320.2320.2	hcd	Reference	8.82	2e+07		FTMS + c NSI d Full ms2 351.7110@hcd35.00 [68.0000-714.0000]	2 in 2		11100000
10.5.2	110781	11.7000	3081	sp|A0A0B4J2H0|HV69D_HUMAN Immunoglobulin heavy variable 1-69D OS=Homo sapiens OX=9606 GN=IGHV1-69D PE=1 SV=1	A0A0B4J2H0				K.KPGSSVK.V		True-positive			SA	a	701.4078		0	12658.2	a_hIgA-SA-GLTrFASP-FZpipHILIC_E1_step	198.91	0.017	11100000	0	12.14	2		32	38	0.91	35.4	35.4	351.7112	351.711	0.90	0	701.407	20	133	1.31e+05	12.14		8.23	13.81	a_hIgA-SA-GLTrFASP-FZpipHILIC_E1_step.raw_20220922_noglyc_spec_cut	//ad/data/bpe/teams/analytics/Byonic/Data/Greta/IgA SA Batch/a_hIgA-SA-GLTrFASP-FZpipHILIC_E1_step.raw_20220922_noglyc_spec_cut/a_hIgA-SA-GLTrFASP-FZpipHILIC_E1_step.raw_20220922_noglyc_spec_cut.byrslt	//ad/lab/bpe/eclipse/Data/Frania/IgA/a_hIgA-SA-GLTrFASP-FZpipHILIC_E1_step.raw	trypsin @ R,K | C-term	3	3	0	0	0	a_higa-sa-gltrfasp-fzpiphilic_e1_step.ScanId;v=1;d1=3081.3081.2	hcd	Reference	8.82	2e+07		FTMS + c NSI d Full ms2 351.7110@hcd35.00 [68.0000-714.0000]	2 in 2		11100000
10.5.3	110786	11.9500	3143	sp|A0A0B4J2H0|HV69D_HUMAN Immunoglobulin heavy variable 1-69D OS=Homo sapiens OX=9606 GN=IGHV1-69D PE=1 SV=1	A0A0B4J2H0				K.KPGSSVK.V		True-positive			SA	a	701.4079		0	12658.2	a_hIgA-SA-GLTrFASP-FZpipHILIC_E1_step	305.36	0.0056	11100000	0	12.14	2		32	38	0.77	9.0	9.0	351.7112	351.711	0.98	0	701.407	20	133	1.31e+05	12.14		8.23	13.81	a_hIgA-SA-GLTrFASP-FZpipHILIC_E1_step.raw_20220922_noglyc_spec_cut	//ad/data/bpe/teams/analytics/Byonic/Data/Greta/IgA SA Batch/a_hIgA-SA-GLTrFASP-FZpipHILIC_E1_step.raw_20220922_noglyc_spec_cut/a_hIgA-SA-GLTrFASP-FZpipHILIC_E1_step.raw_20220922_noglyc_spec_cut.byrslt	//ad/lab/bpe/eclipse/Data/Frania/IgA/a_hIgA-SA-GLTrFASP-FZpipHILIC_E1_step.raw	trypsin @ R,K | C-term	3	3	0	0	0	a_higa-sa-gltrfasp-fzpiphilic_e1_step.ScanId;v=1;d1=3143.3143.2	hcd	Reference	8.82	2e+07		FTMS + c NSI d Full ms2 351.7108@hcd35.00 [68.0000-714.0000]	2 in 2		11100000
10.5.4	110814	13.2500	3506	sp|A0A0B4J2H0|HV69D_HUMAN Immunoglobulin heavy variable 1-69D OS=Homo sapiens OX=9606 GN=IGHV1-69D PE=1 SV=1	A0A0B4J2H0				K.KPGSSVK.V		True-positive			SA	a	701.4074		0	12658.2	a_hIgA-SA-GLTrFASP-FZpipHILIC_E1_step	244.49	0.0076	11100000	0	12.14	2		32	38	0.82	4.6	4.6	351.7110	351.711	0.24	0	701.407	20	133	1.31e+05	12.14		8.23	13.81	a_hIgA-SA-GLTrFASP-FZpipHILIC_E1_step.raw_20220922_noglyc_spec_cut	//ad/data/bpe/teams/analytics/Byonic/Data/Greta/IgA SA Batch/a_hIgA-SA-GLTrFASP-FZpipHILIC_E1_step.raw_20220922_noglyc_spec_cut/a_hIgA-SA-GLTrFASP-FZpipHILIC_E1_step.raw_20220922_noglyc_spec_cut.byrslt	//ad/lab/bpe/eclipse/Data/Frania/IgA/a_hIgA-SA-GLTrFASP-FZpipHILIC_E1_step.raw	trypsin @ R,K | C-term	3	3	0	0	0	a_higa-sa-gltrfasp-fzpiphilic_e1_step.ScanId;v=1;d1=3506.3506.2	hcd	Reference	8.82	2e+07	0.61	FTMS + c NSI d Full ms2 351.7109@hcd35.00 [68.0000-714.0000]	2 in 2		11100000
10.5.5	110823	13.5100	3579	sp|A0A0B4J2H0|HV69D_HUMAN Immunoglobulin heavy variable 1-69D OS=Homo sapiens OX=9606 GN=IGHV1-69D PE=1 SV=1	A0A0B4J2H0				K.KPGSSVK.V		True-positive			SA	a	701.4080		0	12658.2	a_hIgA-SA-GLTrFASP-FZpipHILIC_E1_step	252.37	0.0081	11100000	0	12.14	2		32	38	0.83	33.2	33.2	351.7113	351.711	1.14	0	701.407	20	133	1.31e+05	12.14		8.23	13.81	a_hIgA-SA-GLTrFASP-FZpipHILIC_E1_step.raw_20220922_noglyc_spec_cut	//ad/data/bpe/teams/analytics/Byonic/Data/Greta/IgA SA Batch/a_hIgA-SA-GLTrFASP-FZpipHILIC_E1_step.raw_20220922_noglyc_spec_cut/a_hIgA-SA-GLTrFASP-FZpipHILIC_E1_step.raw_20220922_noglyc_spec_cut.byrslt	//ad/lab/bpe/eclipse/Data/Frania/IgA/a_hIgA-SA-GLTrFASP-FZpipHILIC_E1_step.raw	trypsin @ R,K | C-term	3	3	0	0	0	a_higa-sa-gltrfasp-fzpiphilic_e1_step.ScanId;v=1;d1=3579.3579.2	hcd	Reference	8.82	2e+07		FTMS + c NSI d Full ms2 351.7109@hcd35.00 [68.0000-714.0000]	2 in 2		11100000
10.6	86346; 86239; 86292; 86329	13.5200; 11.8800; 12.6800; 13.2900	4042; 3522; 3776; 3972	sp|A0A0B4J2H0|HV69D_HUMAN Immunoglobulin heavy variable 1-69D OS=Homo sapiens OX=9606 GN=IGHV1-69D PE=1 SV=1	A0A0B4J2H0				K.KPGSSVK.V		True-positive			SA	d	701.4075; 701.4078; 701.4076; 701.4079		1	12658.2	d_hIgA-SA-GLTrFASP-FZpipHILIC_D_step	201.46	3.42e-02 - 2.68e-01	3640000	0	12.08	2		32	38	9.33e-01 - 9.93e-01	6.1 - 27.9	6.1 - 27.9	351.7110; 351.7112; 351.7111; 351.7112	351.711	0.50; 0.91; 0.64; 0.96	0	701.407	16	133	6.5e+04	12.08		10.98	13.91	d_hIgA-SA-GLTrFASP-FZpipHILIC_D_step.raw_20220922_noglyc_spec_cut	//ad/data/bpe/teams/analytics/Byonic/Data/Greta/IgA SA Batch/d_hIgA-SA-GLTrFASP-FZpipHILIC_D_step.raw_20220922_noglyc_spec_cut/d_hIgA-SA-GLTrFASP-FZpipHILIC_D_step.raw_20220922_noglyc_spec_cut.byrslt	//ad/lab/bpe/eclipse/Data/Frania/IgA/d_hIgA-SA-GLTrFASP-FZpipHILIC_D_step.raw	trypsin @ R,K | C-term	3	3	0	0	0	--	hcd	Reference	8.82	5e+06	0.17	--	2 in 2		3640000
10.6.1	86292	12.6800	3776	sp|A0A0B4J2H0|HV69D_HUMAN Immunoglobulin heavy variable 1-69D OS=Homo sapiens OX=9606 GN=IGHV1-69D PE=1 SV=1	A0A0B4J2H0				K.KPGSSVK.V		True-positive			SA	d	701.4076		0	12658.2	d_hIgA-SA-GLTrFASP-FZpipHILIC_D_step	201.46	0.034	3640000	0	12.08	2		32	38	0.93	27.9	27.9	351.7111	351.711	0.64	0	701.407	16	133	6.5e+04	12.08		10.98	13.91	d_hIgA-SA-GLTrFASP-FZpipHILIC_D_step.raw_20220922_noglyc_spec_cut	//ad/data/bpe/teams/analytics/Byonic/Data/Greta/IgA SA Batch/d_hIgA-SA-GLTrFASP-FZpipHILIC_D_step.raw_20220922_noglyc_spec_cut/d_hIgA-SA-GLTrFASP-FZpipHILIC_D_step.raw_20220922_noglyc_spec_cut.byrslt	//ad/lab/bpe/eclipse/Data/Frania/IgA/d_hIgA-SA-GLTrFASP-FZpipHILIC_D_step.raw	trypsin @ R,K | C-term	3	3	0	0	0	d_higa-sa-gltrfasp-fzpiphilic_d_step.ScanId;v=1;d1=3776.3776.2	hcd	Reference	8.82	5e+06		FTMS + c NSI d Full ms2 351.7111@hcd35.00 [68.0000-714.0000]	2 in 2		3640000
10.7	124868; 124507; 124756; 124773; 124790; 124830; 124891	13.5300; 7.8300; 11.9000; 12.1800; 12.4500; 12.9900; 13.8400	4329; 2448; 3788; 3879; 3967; 4149; 4433	sp|A0A0B4J2H0|HV69D_HUMAN Immunoglobulin heavy variable 1-69D OS=Homo sapiens OX=9606 GN=IGHV1-69D PE=1 SV=1	A0A0B4J2H0				K.KPGSSVK.V		True-positive			SA	b	701.4081; 701.4076; 701.4071; 701.4079; 701.4077; 701.4081; 701.4080		1	12658.2	b_hIgA-SA-GLTrFASP-FZpipHILIC_D_step	298.61	8.86e-03 - 4.29e-01	6770000	0	7.86	2		32	38	8.02e-01 - 9.97e-01	0.2 - 35.8	0.2 - 35.8	351.7113; 351.7111; 351.7108; 351.7112; 351.7111; 351.7113; 351.7113	351.711	1.27; 0.62; -0.06; 0.97; 0.79; 1.28; 1.11	0	701.407	22	133	1.07e+05	7.86		7.26	13.78	b_hIgA-SA-GLTrFASP-FZpipHILIC_D_step.raw_20220922_noglyc_spec_cut	//ad/data/bpe/teams/analytics/Byonic/Data/Greta/IgA SA Batch/b_hIgA-SA-GLTrFASP-FZpipHILIC_D_step.raw_20220922_noglyc_spec_cut/b_hIgA-SA-GLTrFASP-FZpipHILIC_D_step.raw_20220922_noglyc_spec_cut.byrslt	//ad/lab/bpe/eclipse/Data/Frania/IgA/b_hIgA-SA-GLTrFASP-FZpipHILIC_D_step.raw	trypsin @ R,K | C-term	3	3	0	0	0	--	hcd	Reference	8.82	1e+07	0.38	--	2 in 2		6770000
10.7.1	124507	7.8300	2448	sp|A0A0B4J2H0|HV69D_HUMAN Immunoglobulin heavy variable 1-69D OS=Homo sapiens OX=9606 GN=IGHV1-69D PE=1 SV=1	A0A0B4J2H0				K.KPGSSVK.V		True-positive			SA	b	701.4076		0	12658.2	b_hIgA-SA-GLTrFASP-FZpipHILIC_D_step	298.61	0.0089	6770000	0	7.86	2		32	38	0.8	21.6	21.6	351.7111	351.711	0.62	0	701.407	22	133	1.07e+05	7.86		7.26	13.78	b_hIgA-SA-GLTrFASP-FZpipHILIC_D_step.raw_20220922_noglyc_spec_cut	//ad/data/bpe/teams/analytics/Byonic/Data/Greta/IgA SA Batch/b_hIgA-SA-GLTrFASP-FZpipHILIC_D_step.raw_20220922_noglyc_spec_cut/b_hIgA-SA-GLTrFASP-FZpipHILIC_D_step.raw_20220922_noglyc_spec_cut.byrslt	//ad/lab/bpe/eclipse/Data/Frania/IgA/b_hIgA-SA-GLTrFASP-FZpipHILIC_D_step.raw	trypsin @ R,K | C-term	3	3	0	0	0	b_higa-sa-gltrfasp-fzpiphilic_d_step.ScanId;v=1;d1=2448.2448.2	hcd	Reference	8.82	1e+07		FTMS + c NSI d Full ms2 351.7113@hcd35.00 [68.0000-714.0000]	2 in 2		6770000
10.7.2	124773	12.1800	3879	sp|A0A0B4J2H0|HV69D_HUMAN Immunoglobulin heavy variable 1-69D OS=Homo sapiens OX=9606 GN=IGHV1-69D PE=1 SV=1	A0A0B4J2H0				K.KPGSSVK.V		True-positive			SA	b	701.4079		0	12658.2	b_hIgA-SA-GLTrFASP-FZpipHILIC_D_step	225.42	0.016	6770000	0	7.86	2		32	38	0.88	34.9	34.9	351.7112	351.711	0.97	0	701.407	22	133	1.07e+05	7.86		7.26	13.78	b_hIgA-SA-GLTrFASP-FZpipHILIC_D_step.raw_20220922_noglyc_spec_cut	//ad/data/bpe/teams/analytics/Byonic/Data/Greta/IgA SA Batch/b_hIgA-SA-GLTrFASP-FZpipHILIC_D_step.raw_20220922_noglyc_spec_cut/b_hIgA-SA-GLTrFASP-FZpipHILIC_D_step.raw_20220922_noglyc_spec_cut.byrslt	//ad/lab/bpe/eclipse/Data/Frania/IgA/b_hIgA-SA-GLTrFASP-FZpipHILIC_D_step.raw	trypsin @ R,K | C-term	3	3	0	0	0	b_higa-sa-gltrfasp-fzpiphilic_d_step.ScanId;v=1;d1=3879.3879.2	hcd	Reference	8.82	1e+07		FTMS + c NSI d Full ms2 351.7110@hcd35.00 [68.0000-714.0000]	2 in 2		6770000
10.7.3	124790	12.4500	3967	sp|A0A0B4J2H0|HV69D_HUMAN Immunoglobulin heavy variable 1-69D OS=Homo sapiens OX=9606 GN=IGHV1-69D PE=1 SV=1	A0A0B4J2H0				K.KPGSSVK.V		True-positive			SA	b	701.4077		0	12658.2	b_hIgA-SA-GLTrFASP-FZpipHILIC_D_step	230.23	0.011	6770000	0	7.86	2		32	38	0.83	35.8	35.8	351.7111	351.711	0.79	0	701.407	22	133	1.07e+05	7.86		7.26	13.78	b_hIgA-SA-GLTrFASP-FZpipHILIC_D_step.raw_20220922_noglyc_spec_cut	//ad/data/bpe/teams/analytics/Byonic/Data/Greta/IgA SA Batch/b_hIgA-SA-GLTrFASP-FZpipHILIC_D_step.raw_20220922_noglyc_spec_cut/b_hIgA-SA-GLTrFASP-FZpipHILIC_D_step.raw_20220922_noglyc_spec_cut.byrslt	//ad/lab/bpe/eclipse/Data/Frania/IgA/b_hIgA-SA-GLTrFASP-FZpipHILIC_D_step.raw	trypsin @ R,K | C-term	3	3	0	0	0	b_higa-sa-gltrfasp-fzpiphilic_d_step.ScanId;v=1;d1=3967.3967.2	hcd	Reference	8.82	1e+07		FTMS + c NSI d Full ms2 351.7112@hcd35.00 [68.0000-714.0000]	2 in 2		6770000
10.7.4	124830	12.9900	4149	sp|A0A0B4J2H0|HV69D_HUMAN Immunoglobulin heavy variable 1-69D OS=Homo sapiens OX=9606 GN=IGHV1-69D PE=1 SV=1	A0A0B4J2H0				K.KPGSSVK.V		True-positive			SA	b	701.4081		0	12658.2	b_hIgA-SA-GLTrFASP-FZpipHILIC_D_step	164.29	0.14	6770000	0	7.86	2		32	38	0.99	6.1	6.1	351.7113	351.711	1.28	0	701.407	22	133	1.07e+05	7.86		7.26	13.78	b_hIgA-SA-GLTrFASP-FZpipHILIC_D_step.raw_20220922_noglyc_spec_cut	//ad/data/bpe/teams/analytics/Byonic/Data/Greta/IgA SA Batch/b_hIgA-SA-GLTrFASP-FZpipHILIC_D_step.raw_20220922_noglyc_spec_cut/b_hIgA-SA-GLTrFASP-FZpipHILIC_D_step.raw_20220922_noglyc_spec_cut.byrslt	//ad/lab/bpe/eclipse/Data/Frania/IgA/b_hIgA-SA-GLTrFASP-FZpipHILIC_D_step.raw	trypsin @ R,K | C-term	3	3	0	0	0	b_higa-sa-gltrfasp-fzpiphilic_d_step.ScanId;v=1;d1=4149.4149.2	hcd	Reference	8.82	1e+07		FTMS + c NSI d Full ms2 351.7110@hcd35.00 [68.0000-714.0000]	2 in 2		6770000
10.7.5	124868	13.5300	4329	sp|A0A0B4J2H0|HV69D_HUMAN Immunoglobulin heavy variable 1-69D OS=Homo sapiens OX=9606 GN=IGHV1-69D PE=1 SV=1	A0A0B4J2H0				K.KPGSSVK.V		True-positive			SA	b	701.4081		0	12658.2	b_hIgA-SA-GLTrFASP-FZpipHILIC_D_step	100.18	0.049	6770000	0	7.86	2		32	38	0.96	6.1	6.1	351.7113	351.711	1.27	0	701.407	22	133	1.07e+05	7.86		7.26	13.78	b_hIgA-SA-GLTrFASP-FZpipHILIC_D_step.raw_20220922_noglyc_spec_cut	//ad/data/bpe/teams/analytics/Byonic/Data/Greta/IgA SA Batch/b_hIgA-SA-GLTrFASP-FZpipHILIC_D_step.raw_20220922_noglyc_spec_cut/b_hIgA-SA-GLTrFASP-FZpipHILIC_D_step.raw_20220922_noglyc_spec_cut.byrslt	//ad/lab/bpe/eclipse/Data/Frania/IgA/b_hIgA-SA-GLTrFASP-FZpipHILIC_D_step.raw	trypsin @ R,K | C-term	3	3	0	0	0	b_higa-sa-gltrfasp-fzpiphilic_d_step.ScanId;v=1;d1=4329.4329.2	hcd	Reference	8.82	1e+07	0.38	FTMS + c NSI d Full ms2 351.7112@hcd35.00 [68.0000-714.0000]	2 in 2		6770000
10.8	91182; 90837; 90985; 91143; 91157; 91160; 91197	13.6400; 7.5300; 10.2100; 13.0100; 13.2800; 13.3000; 13.8600	4681; 2584; 3521; 4468; 4557; 4564; 4759	sp|A0A0B4J2H0|HV69D_HUMAN Immunoglobulin heavy variable 1-69D OS=Homo sapiens OX=9606 GN=IGHV1-69D PE=1 SV=1	A0A0B4J2H0				K.KPGSSVK.V		True-positive			SA	d	701.4080; 701.4078; 701.4082; 701.4079; 701.4081; 701.4081; 701.4083		1	12658.2	d_hIgA-SA-GLTrFASP-FZpipHILIC_E1_step	224.15	1.02e-02 - 3.11e-01	14000000	0	14.00	2		32	38	8.60e-01 - 9.96e-01	0.9 - 32.8	0.9 - 32.8	351.7113; 351.7112; 351.7114; 351.7112; 351.7113; 351.7113; 351.7114	351.711	1.16; 0.83; 1.40; 0.98; 1.24; 1.24; 1.55	0	701.407	17	133	1.75e+06	14.00		7.33	14.32	d_hIgA-SA-GLTrFASP-FZpipHILIC_E1_step.raw_20220922_noglyc_spec_cut	//ad/data/bpe/teams/analytics/Byonic/Data/Greta/IgA SA Batch/d_hIgA-SA-GLTrFASP-FZpipHILIC_E1_step.raw_20220922_noglyc_spec_cut/d_hIgA-SA-GLTrFASP-FZpipHILIC_E1_step.raw_20220922_noglyc_spec_cut.byrslt	//ad/lab/bpe/eclipse/Data/Frania/IgA/d_hIgA-SA-GLTrFASP-FZpipHILIC_E1_step.raw	trypsin @ R,K | C-term	3	3	0	0	0	--	hcd	Reference	8.82	2e+07	0.02	--	2 in 2		14000000
10.8.1	91143	13.0100	4468	sp|A0A0B4J2H0|HV69D_HUMAN Immunoglobulin heavy variable 1-69D OS=Homo sapiens OX=9606 GN=IGHV1-69D PE=1 SV=1	A0A0B4J2H0				K.KPGSSVK.V		True-positive			SA	d	701.4079		0	12658.2	d_hIgA-SA-GLTrFASP-FZpipHILIC_E1_step	162.49	0.076	14000000	0	14.00	2		32	38	0.98	6.1	6.1	351.7112	351.711	0.98	0	701.407	17	133	1.75e+06	14.00		7.33	14.32	d_hIgA-SA-GLTrFASP-FZpipHILIC_E1_step.raw_20220922_noglyc_spec_cut	//ad/data/bpe/teams/analytics/Byonic/Data/Greta/IgA SA Batch/d_hIgA-SA-GLTrFASP-FZpipHILIC_E1_step.raw_20220922_noglyc_spec_cut/d_hIgA-SA-GLTrFASP-FZpipHILIC_E1_step.raw_20220922_noglyc_spec_cut.byrslt	//ad/lab/bpe/eclipse/Data/Frania/IgA/d_hIgA-SA-GLTrFASP-FZpipHILIC_E1_step.raw	trypsin @ R,K | C-term	3	3	0	0	0	d_higa-sa-gltrfasp-fzpiphilic_e1_step.ScanId;v=1;d1=4468.4468.2	hcd	Reference	8.82	2e+07		FTMS + c NSI d Full ms2 351.7112@hcd35.00 [68.0000-714.0000]	2 in 2		14000000
10.8.2	91157	13.2800	4557	sp|A0A0B4J2H0|HV69D_HUMAN Immunoglobulin heavy variable 1-69D OS=Homo sapiens OX=9606 GN=IGHV1-69D PE=1 SV=1	A0A0B4J2H0				K.KPGSSVK.V		True-positive			SA	d	701.4081		0	12658.2	d_hIgA-SA-GLTrFASP-FZpipHILIC_E1_step	224.15	0.01	14000000	0	14.00	2		32	38	0.86	26.2	26.2	351.7113	351.711	1.24	0	701.407	17	133	1.75e+06	14.00		7.33	14.32	d_hIgA-SA-GLTrFASP-FZpipHILIC_E1_step.raw_20220922_noglyc_spec_cut	//ad/data/bpe/teams/analytics/Byonic/Data/Greta/IgA SA Batch/d_hIgA-SA-GLTrFASP-FZpipHILIC_E1_step.raw_20220922_noglyc_spec_cut/d_hIgA-SA-GLTrFASP-FZpipHILIC_E1_step.raw_20220922_noglyc_spec_cut.byrslt	//ad/lab/bpe/eclipse/Data/Frania/IgA/d_hIgA-SA-GLTrFASP-FZpipHILIC_E1_step.raw	trypsin @ R,K | C-term	3	3	0	0	0	d_higa-sa-gltrfasp-fzpiphilic_e1_step.ScanId;v=1;d1=4557.4557.3	hcd	Reference	8.82	2e+07		FTMS + c NSI d Full ms2 351.8359@hcd35.00 [80.0000-1066.0000]	2 in 2		14000000
10.8.3	91160	13.3000	4564	sp|A0A0B4J2H0|HV69D_HUMAN Immunoglobulin heavy variable 1-69D OS=Homo sapiens OX=9606 GN=IGHV1-69D PE=1 SV=1	A0A0B4J2H0				K.KPGSSVK.V		True-positive			SA	d	701.4081		0	12658.2	d_hIgA-SA-GLTrFASP-FZpipHILIC_E1_step	185.25	0.027	14000000	0	14.00	2		32	38	0.94	2.2	2.2	351.7113	351.711	1.24	0	701.407	17	133	1.75e+06	14.00		7.33	14.32	d_hIgA-SA-GLTrFASP-FZpipHILIC_E1_step.raw_20220922_noglyc_spec_cut	//ad/data/bpe/teams/analytics/Byonic/Data/Greta/IgA SA Batch/d_hIgA-SA-GLTrFASP-FZpipHILIC_E1_step.raw_20220922_noglyc_spec_cut/d_hIgA-SA-GLTrFASP-FZpipHILIC_E1_step.raw_20220922_noglyc_spec_cut.byrslt	//ad/lab/bpe/eclipse/Data/Frania/IgA/d_hIgA-SA-GLTrFASP-FZpipHILIC_E1_step.raw	trypsin @ R,K | C-term	3	3	0	0	0	d_higa-sa-gltrfasp-fzpiphilic_e1_step.ScanId;v=1;d1=4564.4564.2	hcd	Reference	8.82	2e+07		FTMS + c NSI d Full ms2 351.7111@hcd35.00 [68.0000-714.0000]	2 in 2		14000000
10.8.4	91182	13.6400	4681	sp|A0A0B4J2H0|HV69D_HUMAN Immunoglobulin heavy variable 1-69D OS=Homo sapiens OX=9606 GN=IGHV1-69D PE=1 SV=1	A0A0B4J2H0				K.KPGSSVK.V		True-positive			SA	d	701.4080		0	12658.2	d_hIgA-SA-GLTrFASP-FZpipHILIC_E1_step	174.9	0.017	14000000	0	14.00	2		32	38	0.91	32.8	32.8	351.7113	351.711	1.16	0	701.407	17	133	1.75e+06	14.00		7.33	14.32	d_hIgA-SA-GLTrFASP-FZpipHILIC_E1_step.raw_20220922_noglyc_spec_cut	//ad/data/bpe/teams/analytics/Byonic/Data/Greta/IgA SA Batch/d_hIgA-SA-GLTrFASP-FZpipHILIC_E1_step.raw_20220922_noglyc_spec_cut/d_hIgA-SA-GLTrFASP-FZpipHILIC_E1_step.raw_20220922_noglyc_spec_cut.byrslt	//ad/lab/bpe/eclipse/Data/Frania/IgA/d_hIgA-SA-GLTrFASP-FZpipHILIC_E1_step.raw	trypsin @ R,K | C-term	3	3	0	0	0	d_higa-sa-gltrfasp-fzpiphilic_e1_step.ScanId;v=1;d1=4681.4681.3	hcd	Reference	8.82	2e+07	0.02	FTMS + c NSI d Full ms2 351.5016@hcd35.00 [80.0000-1065.0000]	2 in 2		14000000
10.8.5	91197	13.8600	4759	sp|A0A0B4J2H0|HV69D_HUMAN Immunoglobulin heavy variable 1-69D OS=Homo sapiens OX=9606 GN=IGHV1-69D PE=1 SV=1	A0A0B4J2H0				K.KPGSSVK.V		True-positive			SA	d	701.4083		0	12658.2	d_hIgA-SA-GLTrFASP-FZpipHILIC_E1_step	150.97	0.063	14000000	0	14.00	2		32	38	0.98	6.1	6.1	351.7114	351.711	1.55	0	701.407	17	133	1.75e+06	14.00		7.33	14.32	d_hIgA-SA-GLTrFASP-FZpipHILIC_E1_step.raw_20220922_noglyc_spec_cut	//ad/data/bpe/teams/analytics/Byonic/Data/Greta/IgA SA Batch/d_hIgA-SA-GLTrFASP-FZpipHILIC_E1_step.raw_20220922_noglyc_spec_cut/d_hIgA-SA-GLTrFASP-FZpipHILIC_E1_step.raw_20220922_noglyc_spec_cut.byrslt	//ad/lab/bpe/eclipse/Data/Frania/IgA/d_hIgA-SA-GLTrFASP-FZpipHILIC_E1_step.raw	trypsin @ R,K | C-term	3	3	0	0	0	d_higa-sa-gltrfasp-fzpiphilic_e1_step.ScanId;v=1;d1=4759.4759.2	hcd	Reference	8.82	2e+07		FTMS + c NSI d Full ms2 351.7111@hcd35.00 [68.0000-714.0000]	2 in 2		14000000
11	106138; 106160; 106183; 110819	13.1500; 13.4200; 13.7100; 13.3400	4371; 4466; 4568; 3532	sp|A0A0C4DH38|HV551_HUMAN Immunoglobulin heavy variable 5-51 OS=Homo sapiens OX=9606 GN=IGHV5-51 PE=3 SV=1	A0A0C4DH38				K.KPGESLK.I		True-positive			SA	a	757.4340; 757.4338; 757.4344; 757.4340		2	12672.5	a_hIgA-SA-GLTrFASP-FZpipHILIC_D_step; a_hIgA-SA-GLTrFASP-FZpipHILIC_E1_step	485.42	1.11e-04 - 3.00e-02		0	13.42 - 13.98	2		32	38	5.02e-02 - 9.49e-01	8.1 - 52.9	8.1 - 52.9	379.7243; 379.7242; 379.7245; 379.7243	379.724	0.73; 0.54; 1.27; 0.80	0	757.433	19; 20	28	2.236e+05 - 5.272e+05	13.42 - 13.98		12.63 - 12.88	13.96 - 14.00	a_hIgA-SA-GLTrFASP-FZpipHILIC_D_step.raw_20220922_noglyc_spec_cut; a_hIgA-SA-GLTrFASP-FZpipHILIC_E1_step.raw_20220922_noglyc_spec_cut	//ad/data/bpe/teams/analytics/Byonic/Data/Greta/IgA SA Batch/a_hIgA-SA-GLTrFASP-FZpipHILIC_D_step.raw_20220922_noglyc_spec_cut/a_hIgA-SA-GLTrFASP-FZpipHILIC_D_step.raw_20220922_noglyc_spec_cut.byrslt; //ad/data/bpe/teams/analytics/Byonic/Data/Greta/IgA SA Batch/a_hIgA-SA-GLTrFASP-FZpipHILIC_E1_step.raw_20220922_noglyc_spec_cut/a_hIgA-SA-GLTrFASP-FZpipHILIC_E1_step.raw_20220922_noglyc_spec_cut.byrslt	//ad/lab/bpe/eclipse/Data/Frania/IgA/a_hIgA-SA-GLTrFASP-FZpipHILIC_D_step.raw; //ad/lab/bpe/eclipse/Data/Frania/IgA/a_hIgA-SA-GLTrFASP-FZpipHILIC_E1_step.raw	trypsin @ R,K | C-term	2	2	0	0	0	--	hcd	Reference	8.46	3e+06 - 3e+07	0.81	--	1 in 1		24200000
11.1	106138; 106160; 106183	13.1500; 13.4200; 13.7100	4371; 4466; 4568	sp|A0A0C4DH38|HV551_HUMAN Immunoglobulin heavy variable 5-51 OS=Homo sapiens OX=9606 GN=IGHV5-51 PE=3 SV=1	A0A0C4DH38				K.KPGESLK.I		True-positive			SA	a	757.4340; 757.4338; 757.4344		1	12672.5	a_hIgA-SA-GLTrFASP-FZpipHILIC_D_step	485.42	1.11e-04 - 1.23e-03	22600000	0	13.42	2		32	38	5.02e-02 - 3.70e-01	19.2 - 52.9	19.2 - 52.9	379.7243; 379.7242; 379.7245	379.724	0.73; 0.54; 1.27	0	757.433	19	28	5.27e+05	13.42		12.63	13.96	a_hIgA-SA-GLTrFASP-FZpipHILIC_D_step.raw_20220922_noglyc_spec_cut	//ad/data/bpe/teams/analytics/Byonic/Data/Greta/IgA SA Batch/a_hIgA-SA-GLTrFASP-FZpipHILIC_D_step.raw_20220922_noglyc_spec_cut/a_hIgA-SA-GLTrFASP-FZpipHILIC_D_step.raw_20220922_noglyc_spec_cut.byrslt	//ad/lab/bpe/eclipse/Data/Frania/IgA/a_hIgA-SA-GLTrFASP-FZpipHILIC_D_step.raw	trypsin @ R,K | C-term	2	2	0	0	0	--	hcd	Reference	8.46	3e+07	0.81	--	1 in 1		22600000
11.1.1	106138	13.1500	4371	sp|A0A0C4DH38|HV551_HUMAN Immunoglobulin heavy variable 5-51 OS=Homo sapiens OX=9606 GN=IGHV5-51 PE=3 SV=1	A0A0C4DH38				K.KPGESLK.I		True-positive			SA	a	757.4340		0	12672.5	a_hIgA-SA-GLTrFASP-FZpipHILIC_D_step	485.42	0.00011	22600000	0	13.42	2		32	38	0.05	52.9	52.9	379.7243	379.724	0.73	0	757.433	19	28	5.27e+05	13.42		12.63	13.96	a_hIgA-SA-GLTrFASP-FZpipHILIC_D_step.raw_20220922_noglyc_spec_cut	//ad/data/bpe/teams/analytics/Byonic/Data/Greta/IgA SA Batch/a_hIgA-SA-GLTrFASP-FZpipHILIC_D_step.raw_20220922_noglyc_spec_cut/a_hIgA-SA-GLTrFASP-FZpipHILIC_D_step.raw_20220922_noglyc_spec_cut.byrslt	//ad/lab/bpe/eclipse/Data/Frania/IgA/a_hIgA-SA-GLTrFASP-FZpipHILIC_D_step.raw	trypsin @ R,K | C-term	2	2	0	0	0	a_higa-sa-gltrfasp-fzpiphilic_d_step.ScanId;v=1;d1=4371.4371.2	hcd	Reference	8.46	3e+07	0.81	FTMS + c NSI d Full ms2 379.7242@hcd35.00 [70.0000-770.0000]	1 in 1		22600000
11.1.2	106160	13.4200	4466	sp|A0A0C4DH38|HV551_HUMAN Immunoglobulin heavy variable 5-51 OS=Homo sapiens OX=9606 GN=IGHV5-51 PE=3 SV=1	A0A0C4DH38				K.KPGESLK.I		True-positive			SA	a	757.4338		0	12672.5	a_hIgA-SA-GLTrFASP-FZpipHILIC_D_step	468.93	0.0011	22600000	0	13.42	2		32	38	0.34	19.2	19.2	379.7242	379.724	0.54	0	757.433	19	28	5.27e+05	13.42		12.63	13.96	a_hIgA-SA-GLTrFASP-FZpipHILIC_D_step.raw_20220922_noglyc_spec_cut	//ad/data/bpe/teams/analytics/Byonic/Data/Greta/IgA SA Batch/a_hIgA-SA-GLTrFASP-FZpipHILIC_D_step.raw_20220922_noglyc_spec_cut/a_hIgA-SA-GLTrFASP-FZpipHILIC_D_step.raw_20220922_noglyc_spec_cut.byrslt	//ad/lab/bpe/eclipse/Data/Frania/IgA/a_hIgA-SA-GLTrFASP-FZpipHILIC_D_step.raw	trypsin @ R,K | C-term	2	2	0	0	0	a_higa-sa-gltrfasp-fzpiphilic_d_step.ScanId;v=1;d1=4466.4466.2	hcd	Reference	8.46	3e+07		FTMS + c NSI d Full ms2 379.7241@hcd35.00 [70.0000-770.0000]	1 in 1		22600000
11.1.3	106183	13.7100	4568	sp|A0A0C4DH38|HV551_HUMAN Immunoglobulin heavy variable 5-51 OS=Homo sapiens OX=9606 GN=IGHV5-51 PE=3 SV=1	A0A0C4DH38				K.KPGESLK.I		True-positive			SA	a	757.4344		0	12672.5	a_hIgA-SA-GLTrFASP-FZpipHILIC_D_step	451.8	0.0012	22600000	0	13.42	2		32	38	0.37	21.5	21.5	379.7245	379.724	1.27	0	757.433	19	28	5.27e+05	13.42		12.63	13.96	a_hIgA-SA-GLTrFASP-FZpipHILIC_D_step.raw_20220922_noglyc_spec_cut	//ad/data/bpe/teams/analytics/Byonic/Data/Greta/IgA SA Batch/a_hIgA-SA-GLTrFASP-FZpipHILIC_D_step.raw_20220922_noglyc_spec_cut/a_hIgA-SA-GLTrFASP-FZpipHILIC_D_step.raw_20220922_noglyc_spec_cut.byrslt	//ad/lab/bpe/eclipse/Data/Frania/IgA/a_hIgA-SA-GLTrFASP-FZpipHILIC_D_step.raw	trypsin @ R,K | C-term	2	2	0	0	0	a_higa-sa-gltrfasp-fzpiphilic_d_step.ScanId;v=1;d1=4568.4568.2	hcd	Reference	8.46	3e+07		FTMS + c NSI d Full ms2 379.7242@hcd35.00 [70.0000-770.0000]	1 in 1		22600000
11.2	110819	13.3400	3532	sp|A0A0C4DH38|HV551_HUMAN Immunoglobulin heavy variable 5-51 OS=Homo sapiens OX=9606 GN=IGHV5-51 PE=3 SV=1	A0A0C4DH38				K.KPGESLK.I		True-positive			SA	a	757.4340		1	12672.5	a_hIgA-SA-GLTrFASP-FZpipHILIC_E1_step	138.97	0.03	1660000	0	13.98	2		32	38	0.95	8.1	8.1	379.7243	379.724	0.80	0	757.433	20	28	2.24e+05	13.98		12.88	14.00	a_hIgA-SA-GLTrFASP-FZpipHILIC_E1_step.raw_20220922_noglyc_spec_cut	//ad/data/bpe/teams/analytics/Byonic/Data/Greta/IgA SA Batch/a_hIgA-SA-GLTrFASP-FZpipHILIC_E1_step.raw_20220922_noglyc_spec_cut/a_hIgA-SA-GLTrFASP-FZpipHILIC_E1_step.raw_20220922_noglyc_spec_cut.byrslt	//ad/lab/bpe/eclipse/Data/Frania/IgA/a_hIgA-SA-GLTrFASP-FZpipHILIC_E1_step.raw	trypsin @ R,K | C-term	2	2	0	0	0	a_higa-sa-gltrfasp-fzpiphilic_e1_step.ScanId;v=1;d1=3532.3532.2	hcd	Reference	8.46	3e+06	0.02	FTMS + c NSI d Full ms2 379.7242@hcd35.00 [70.0000-770.0000]	1 in 1		1660000
12	106148	13.2300	4400	sp|P01705|LV223_HUMAN Immunoglobulin lambda variable 2-23 OS=Homo sapiens OX=9606 GN=IGLV2-23 PE=1 SV=2	P01705	N	81		K.RPSGVSnR.F		True-positive			SA	a	872.4473	Deamidated/0.9840	1	11891.1	a_hIgA-SA-GLTrFASP-FZpipHILIC_D_step	234.85	0.8	3510000	0	12.95	2	7	75	82	0.98	26.6	26.6	437.2309	437.231	1.05	0	872.446	19	212	9.72e+04	12.95	10.87	12.67	13.96	a_hIgA-SA-GLTrFASP-FZpipHILIC_D_step.raw_20220922_noglyc_spec_cut	//ad/data/bpe/teams/analytics/Byonic/Data/Greta/IgA SA Batch/a_hIgA-SA-GLTrFASP-FZpipHILIC_D_step.raw_20220922_noglyc_spec_cut/a_hIgA-SA-GLTrFASP-FZpipHILIC_D_step.raw_20220922_noglyc_spec_cut.byrslt	//ad/lab/bpe/eclipse/Data/Frania/IgA/a_hIgA-SA-GLTrFASP-FZpipHILIC_D_step.raw	trypsin @ R,K | C-term	4	4	0	0	0	a_higa-sa-gltrfasp-fzpiphilic_d_step.ScanId;v=1;d1=4400.4400.2	hcd	Reference	5.5	6e+06	0.48	FTMS + c NSI d Full ms2 436.7388@hcd35.00 [74.0000-884.0000]	1 in 1		3510000
13	106159	13.4100	4462	sp|P02774|VTDB_HUMAN Vitamin D-binding protein OS=Homo sapiens OX=9606 GN=GC PE=1 SV=2	P02774				R.DYEK.N		True-positive			SA	a	553.2389		1	52889	a_hIgA-SA-GLTrFASP-FZpipHILIC_D_step	373.39	0.0055	2780000	0	13.55	1		22	25	0.73	17.6	17.6	554.2462	554.246	0.97	0	553.238	19	72	1.28e+05	13.55		12.70	14.29	a_hIgA-SA-GLTrFASP-FZpipHILIC_D_step.raw_20220922_noglyc_spec_cut	//ad/data/bpe/teams/analytics/Byonic/Data/Greta/IgA SA Batch/a_hIgA-SA-GLTrFASP-FZpipHILIC_D_step.raw_20220922_noglyc_spec_cut/a_hIgA-SA-GLTrFASP-FZpipHILIC_D_step.raw_20220922_noglyc_spec_cut.byrslt	//ad/lab/bpe/eclipse/Data/Frania/IgA/a_hIgA-SA-GLTrFASP-FZpipHILIC_D_step.raw	trypsin @ R,K | C-term	5	5	0	0	0	a_higa-sa-gltrfasp-fzpiphilic_d_step.ScanId;v=1;d1=4462.4462.3	hcd	Reference	5.15	4e+06	0.36	FTMS + c NSI d Full ms2 554.1763@hcd35.00 [98.0000-1673.0000]	1 in 1		2780000
14	106167; 106187	13.4800; 13.7500	4487; 4583	sp|P01834|IGKC_HUMAN Immunoglobulin kappa constant OS=Homo sapiens OX=9606 GN=IGKC PE=1 SV=2	P01834				K.ADYEK.H		True-positive			SA	a	624.2764; 624.2764		2	11763	a_hIgA-SA-GLTrFASP-FZpipHILIC_D_step	500.16	2.04e-03 - 2.57e-03	99700000	0	13.55	1		77	81	4.94e-01 - 5.53e-01	24.6 - 26.3	24.6 - 26.3	625.2837; 625.2837	625.283	1.44; 1.42	0	624.275	19	54	4.29e+06	13.55		12.95	14.55	a_hIgA-SA-GLTrFASP-FZpipHILIC_D_step.raw_20220922_noglyc_spec_cut	//ad/data/bpe/teams/analytics/Byonic/Data/Greta/IgA SA Batch/a_hIgA-SA-GLTrFASP-FZpipHILIC_D_step.raw_20220922_noglyc_spec_cut/a_hIgA-SA-GLTrFASP-FZpipHILIC_D_step.raw_20220922_noglyc_spec_cut.byrslt	//ad/lab/bpe/eclipse/Data/Frania/IgA/a_hIgA-SA-GLTrFASP-FZpipHILIC_D_step.raw	trypsin @ R,K | C-term	8	8	0	0	0	--	hcd	Reference	6.1	1e+08	0.35	FTMS + c NSI d Full ms2 625.9806@hcd35.00 [103.0000-1888.0000]	2 in 2		99700000
14.1	106167; 106187	13.4800; 13.7500	4487; 4583	sp|P01834|IGKC_HUMAN Immunoglobulin kappa constant OS=Homo sapiens OX=9606 GN=IGKC PE=1 SV=2	P01834				K.ADYEK.H		True-positive			SA	a	624.2764; 624.2764		1	11763	a_hIgA-SA-GLTrFASP-FZpipHILIC_D_step	500.16	2.04e-03 - 2.57e-03	99700000	0	13.55	1		77	81	4.94e-01 - 5.53e-01	24.6 - 26.3	24.6 - 26.3	625.2837; 625.2837	625.283	1.44; 1.42	0	624.275	19	54	4.29e+06	13.55		12.95	14.55	a_hIgA-SA-GLTrFASP-FZpipHILIC_D_step.raw_20220922_noglyc_spec_cut	//ad/data/bpe/teams/analytics/Byonic/Data/Greta/IgA SA Batch/a_hIgA-SA-GLTrFASP-FZpipHILIC_D_step.raw_20220922_noglyc_spec_cut/a_hIgA-SA-GLTrFASP-FZpipHILIC_D_step.raw_20220922_noglyc_spec_cut.byrslt	//ad/lab/bpe/eclipse/Data/Frania/IgA/a_hIgA-SA-GLTrFASP-FZpipHILIC_D_step.raw	trypsin @ R,K | C-term	8	8	0	0	0	--	hcd	Reference	6.1	1e+08	0.35	FTMS + c NSI d Full ms2 625.9806@hcd35.00 [103.0000-1888.0000]	2 in 2		99700000
14.1.1	106167	13.4800	4487	sp|P01834|IGKC_HUMAN Immunoglobulin kappa constant OS=Homo sapiens OX=9606 GN=IGKC PE=1 SV=2	P01834				K.ADYEK.H		True-positive			SA	a	624.2764		0	11763	a_hIgA-SA-GLTrFASP-FZpipHILIC_D_step	496.56	0.002	99700000	0	13.55	1		77	81	0.49	26.3	26.3	625.2837	625.283	1.44	0	624.275	19	54	4.29e+06	13.55		12.95	14.55	a_hIgA-SA-GLTrFASP-FZpipHILIC_D_step.raw_20220922_noglyc_spec_cut	//ad/data/bpe/teams/analytics/Byonic/Data/Greta/IgA SA Batch/a_hIgA-SA-GLTrFASP-FZpipHILIC_D_step.raw_20220922_noglyc_spec_cut/a_hIgA-SA-GLTrFASP-FZpipHILIC_D_step.raw_20220922_noglyc_spec_cut.byrslt	//ad/lab/bpe/eclipse/Data/Frania/IgA/a_hIgA-SA-GLTrFASP-FZpipHILIC_D_step.raw	trypsin @ R,K | C-term	8	8	0	0	0	a_higa-sa-gltrfasp-fzpiphilic_d_step.ScanId;v=1;d1=4487.4487.3	hcd	Reference	6.1	1e+08	0.35	FTMS + c NSI d Full ms2 625.9806@hcd35.00 [103.0000-1888.0000]	2 in 2		99700000
14.1.2	106187	13.7500	4583	sp|P01834|IGKC_HUMAN Immunoglobulin kappa constant OS=Homo sapiens OX=9606 GN=IGKC PE=1 SV=2	P01834				K.ADYEK.H		True-positive			SA	a	624.2764		0	11763	a_hIgA-SA-GLTrFASP-FZpipHILIC_D_step	500.16	0.0026	99700000	0	13.55	1		77	81	0.55	24.6	24.6	625.2837	625.283	1.42	0	624.275	19	54	4.29e+06	13.55		12.95	14.55	a_hIgA-SA-GLTrFASP-FZpipHILIC_D_step.raw_20220922_noglyc_spec_cut	//ad/data/bpe/teams/analytics/Byonic/Data/Greta/IgA SA Batch/a_hIgA-SA-GLTrFASP-FZpipHILIC_D_step.raw_20220922_noglyc_spec_cut/a_hIgA-SA-GLTrFASP-FZpipHILIC_D_step.raw_20220922_noglyc_spec_cut.byrslt	//ad/lab/bpe/eclipse/Data/Frania/IgA/a_hIgA-SA-GLTrFASP-FZpipHILIC_D_step.raw	trypsin @ R,K | C-term	8	8	0	0	0	a_higa-sa-gltrfasp-fzpiphilic_d_step.ScanId;v=1;d1=4583.4583.3	hcd	Reference	6.1	1e+08		FTMS + c NSI d Full ms2 625.9806@hcd35.00 [103.0000-1888.0000]	2 in 2		99700000
15	18409; 66510; 66380; 66421; 66470; 66547; 71669; 71454; 71471; 71487; 71504; 71595; 71691; 80968; 80815; 80850; 80876; 89700; 86355; 86371; 86422; 86467; 86509; 86542; 86550; 86592; 91375; 90827; 91135; 91150; 91171; 91188; 91230; 91283; 91321; 91370; 97791; 97675; 97713; 97739; 97750; 97824; 106442; 106083; 106101; 106117; 106120; 106136; 106149; 106155; 106173; 106177; 106182; 106196; 106214; 106236; 106261; 106291; 106319; 106342; 106370; 106393; 106418; 110820; 110694; 110699; 110800; 110805; 110811; 110827; 116871; 116912; 116924; 125015; 124832; 124852; 124870; 124889; 124922; 124966; 125060; 125069; 125106; 125139; 133404; 133218; 133231; 133246; 133261; 133341; 133381; 133419; 136877; 136811; 136845; 136864	13.5600; 14.6500; 13.7400; 14.0600; 14.3700; 14.9500; 14.9900; 12.9700; 13.2500; 13.5200; 13.7900; 14.4600; 15.1400; 15.7600; 14.3900; 14.7000; 54.6800; 13.6500; 13.9200; 14.2200; 14.5000; 14.8000; 15.0600; 15.1100; 15.4900; 15.0500; 7.3600; 12.9100; 13.1900; 13.4700; 13.7500; 14.1000; 14.4000; 14.6800; 15.0300; 15.4300; 14.7900; 15.0000; 15.0900; 15.7100; 16.7700; 12.2100; 12.4800; 12.7700; 12.8100; 13.0500; 13.2400; 13.3300; 13.5500; 13.6100; 13.7000; 13.8800; 14.1500; 14.4200; 14.7500; 15.0400; 15.3100; 15.5800; 15.9000; 16.1900; 16.5000; 13.3700; 7.4000; 7.5500; 12.5900; 12.8500; 13.1100; 13.6300; 14.4900; 14.8600; 14.6700; 13.0400; 13.3100; 13.5800; 13.8400; 14.1100; 14.9600; 15.0200; 15.2500; 15.5200; 14.9300; 12.9800; 13.7800; 14.7700; 14.4700; 14.7800	2842; 4558; 4228; 4343; 4455; 4665; 5146; 4422; 4520; 4613; 4704; 4954; 5201; 4311; 3816; 3928; 4019; 19490; 4084; 4171; 4282; 4386; 4492; 4588; 4607; 4745; 5203; 2524; 4434; 4525; 4622; 4721; 4849; 4961; 5064; 5194; 4201; 3863; 3968; 4046; 4078; 4300; 5673; 4043; 4136; 4235; 4248; 4335; 4404; 4433; 4511; 4532; 4566; 4627; 4727; 4825; 4944; 5047; 5241; 5359; 5464; 5576; 3541; 1833; 1878; 3318; 3392; 3466; 3614; 3143; 3274; 3323; 4736; 4166; 4256; 4344; 4430; 4529; 4633; 4839; 4862; 5042; 4947; 4264; 4355; 4442; 4527; 4774; 4889; 4995; 3958; 3726; 3840; 3904	sp|P01876|IGHA1_HUMAN Immunoglobulin heavy constant alpha 1 OS=Homo sapiens OX=9606 GN=IGHA1 PE=1 SV=2	P01876				K.SVTCHVK.H		True-positive			AR	a	829.4127; 829.4126; 829.4130; 829.4122; 829.4121; 829.4123; 829.4127; 829.4130; 829.4124; 829.4125; 829.4126; 829.4128; 829.4128; 829.4126; 829.4126; 829.4122; 829.4120; 829.4134; 829.4128; 829.4133; 829.4123; 829.4123; 829.4122; 829.4123; 829.4125; 829.4123; 829.4128; 829.4128; 829.4123; 829.4128; 829.4125; 829.4127; 829.4118; 829.4122; 829.4130; 829.4124; 829.4121; 829.4126; 829.4119; 829.4122; 829.4125; 829.4125; 829.4126; 829.4124; 829.4119; 829.4127; 829.4127; 829.4122; 829.4129; 829.4128; 829.4129; 829.4125; 829.4127; 829.4126; 829.4120; 829.4127; 829.4123; 829.4125; 829.4124; 829.4129; 829.4123; 829.4127; 829.4130; 829.4125; 829.4124; 829.4125; 829.4121; 829.4127; 829.4125; 829.4126; 829.4123; 829.4127; 829.4129; 829.4126; 829.4127; 829.4125; 829.4121; 829.4123; 829.4122; 829.4126; 829.4132; 829.4125; 829.4124; 829.4126; 829.4125; 829.4126; 829.4126; 829.4124; 829.4128; 829.4124; 829.4128; 829.4123; 829.4128; 829.4119; 829.4125; 829.4127		2	37640.3	a_hIgA-AR-GLTrFASP-FZpipHILIC_E1_step; c_hIgA-SA-GLTrFASP-FZpipHILIC_D_step; c_hIgA-SA-GLTrFASP-FZpipHILIC_E1_step; c_hIgA-SA-GLTrFASP-FZpipHILIC_E2_step; d_hIgA-SA-GLTrFASP-FZpipHILIC_D_step; d_hIgA-SA-GLTrFASP-FZpipHILIC_E1_step; d_hIgA-SA-GLTrFASP-FZpipHILIC_E2_step; a_hIgA-SA-GLTrFASP-FZpipHILIC_D_step; a_hIgA-SA-GLTrFASP-FZpipHILIC_E1_step; a_hIgA-SA-GLTrFASP-FZpipHILIC_E2_step; b_hIgA-SA-GLTrFASP-FZpipHILIC_D_step; b_hIgA-SA-GLTrFASP-FZpipHILIC_E1_step; b_hIgA-SA-GLTrFASP-FZpipHILIC_E2_step	627.43	1.85e-10 - 6.20e-01		0	12.95 - 13.98	2		82	88	8.89e-08 - 9.98e-01	25.9 - 232.6	25.9 - 232.6	415.7136; 415.7136; 415.7138; 415.7134; 415.7133; 415.7134; 415.7136; 415.7138; 415.7135; 415.7135; 415.7136; 415.7137; 415.7137; 415.7136; 415.7136; 415.7134; 415.7133; 415.7140; 415.7137; 415.7139; 415.7134; 415.7134; 415.7134; 415.7134; 415.7135; 415.7134; 415.7137; 415.7137; 415.7134; 415.7137; 415.7135; 415.7136; 415.7132; 415.7134; 415.7138; 415.7135; 415.7133; 415.7136; 415.7132; 415.7134; 415.7135; 415.7135; 415.7136; 415.7135; 415.7132; 415.7136; 415.7136; 415.7134; 415.7137; 415.7137; 415.7137; 415.7135; 415.7136; 415.7136; 415.7133; 415.7136; 415.7134; 415.7135; 415.7135; 415.7137; 415.7134; 415.7136; 415.7138; 415.7135; 415.7135; 415.7135; 415.7133; 415.7136; 415.7135; 415.7136; 415.7134; 415.7136; 415.7137; 415.7136; 415.7136; 415.7135; 415.7133; 415.7135; 415.7134; 415.7136; 415.7139; 415.7135; 415.7135; 415.7136; 415.7135; 415.7136; 415.7136; 415.7135; 415.7137; 415.7135; 415.7137; 415.7134; 415.7137; 415.7132; 415.7135; 415.7136	415.713	1.35; 1.13; 1.62; 0.74; 0.61; 0.87; 1.33; 1.61; 0.88; 1.09; 1.18; 1.36; 1.39; 1.20; 1.15; 0.66; 0.50; 2.13; 1.44; 2.00; 0.79; 0.87; 0.71; 0.83; 1.05; 0.87; 1.42; 1.39; 0.81; 1.37; 1.10; 1.32; 0.24; 0.64; 1.61; 0.90; 0.58; 1.16; 0.34; 0.70; 1.07; 1.05; 1.14; 0.90; 0.37; 1.27; 1.28; 0.69; 1.53; 1.48; 1.53; 1.11; 1.28; 1.12; 0.45; 1.31; 0.85; 1.10; 0.97; 1.54; 0.77; 1.34; 1.68; 1.07; 0.91; 1.04; 0.61; 1.32; 1.09; 1.21; 0.79; 1.34; 1.56; 1.21; 1.27; 1.06; 0.63; 0.88; 0.72; 1.22; 1.92; 1.11; 0.89; 1.14; 1.02; 1.23; 1.19; 0.99; 1.40; 0.89; 1.36; 0.83; 1.45; 0.39; 1.00; 1.32	0	829.412	4; 13; 14; 15; 16; 17; 18; 19; 20; 21; 22; 23; 24	2	2.573e+06 - 1.669e+08	12.95 - 13.98		11.33 - 13.93	14.57 - 15.90	a_hIgA-AR-GLTrFASP-FZpipHILIC_...p.raw_20220907_noglyc_spec_cut(1); c_hIgA-SA-GLTrFASP-FZpipHILIC_D_step.raw_20220922_noglyc_spec_cut; c_hIgA-SA-GLTrFASP-FZpipHILIC_E1_step.raw_20220922_noglyc_spec_cut; c_hIgA-SA-GLTrFASP-FZpipHILIC_E2_step.raw_20220922_noglyc_spec_cut; d_hIgA-SA-GLTrFASP-FZpipHILIC_D_step.raw_20220922_noglyc_spec_cut; d_hIgA-SA-GLTrFASP-FZpipHILIC_E1_step.raw_20220922_noglyc_spec_cut; d_hIgA-SA-GLTrFASP-FZpipHILIC_E2_step.raw_20220922_noglyc_spec_cut; a_hIgA-SA-GLTrFASP-FZpipHILIC_D_step.raw_20220922_noglyc_spec_cut; a_hIgA-SA-GLTrFASP-FZpipHILIC_E1_step.raw_20220922_noglyc_spec_cut; a_hIgA-SA-GLTrFASP-FZpipHILIC_E2_step.raw_20220922_noglyc_spec_cut; b_hIgA-SA-GLTrFASP-FZpipHILIC_D_step.raw_20220922_noglyc_spec_cut; b_hIgA-SA-GLTrFASP-FZpipHILIC_E1_step.raw_20220922_noglyc_spec_cut; b_hIgA-SA-GLTrFASP-FZpipHILIC_E2_step.raw_20220922_noglyc_spec_cut	//ad/data/bpe/teams/analytics/Byonic/Data/Greta/IgA AthensResearch Batch/a_hIgA-AR-GLTrFASP-FZpipHILIC_...p.raw_20220907_noglyc_spec_cut(1)/a_hIgA-AR-GLTrFASP-FZpipHILIC_...p.raw_20220907_noglyc_spec_cut(1).byrslt; //ad/data/bpe/teams/analytics/Byonic/Data/Greta/IgA SA Batch/c_hIgA-SA-GLTrFASP-FZpipHILIC_D_step.raw_20220922_noglyc_spec_cut/c_hIgA-SA-GLTrFASP-FZpipHILIC_D_step.raw_20220922_noglyc_spec_cut.byrslt; //ad/data/bpe/teams/analytics/Byonic/Data/Greta/IgA SA Batch/c_hIgA-SA-GLTrFASP-FZpipHILIC_E1_step.raw_20220922_noglyc_spec_cut/c_hIgA-SA-GLTrFASP-FZpipHILIC_E1_step.raw_20220922_noglyc_spec_cut.byrslt; //ad/data/bpe/teams/analytics/Byonic/Data/Greta/IgA SA Batch/c_hIgA-SA-GLTrFASP-FZpipHILIC_E2_step.raw_20220922_noglyc_spec_cut/c_hIgA-SA-GLTrFASP-FZpipHILIC_E2_step.raw_20220922_noglyc_spec_cut.byrslt; //ad/data/bpe/teams/analytics/Byonic/Data/Greta/IgA SA Batch/d_hIgA-SA-GLTrFASP-FZpipHILIC_D_step.raw_20220922_noglyc_spec_cut/d_hIgA-SA-GLTrFASP-FZpipHILIC_D_step.raw_20220922_noglyc_spec_cut.byrslt; //ad/data/bpe/teams/analytics/Byonic/Data/Greta/IgA SA Batch/d_hIgA-SA-GLTrFASP-FZpipHILIC_E1_step.raw_20220922_noglyc_spec_cut/d_hIgA-SA-GLTrFASP-FZpipHILIC_E1_step.raw_20220922_noglyc_spec_cut.byrslt; //ad/data/bpe/teams/analytics/Byonic/Data/Greta/IgA SA Batch/d_hIgA-SA-GLTrFASP-FZpipHILIC_E2_step.raw_20220922_noglyc_spec_cut/d_hIgA-SA-GLTrFASP-FZpipHILIC_E2_step.raw_20220922_noglyc_spec_cut.byrslt; //ad/data/bpe/teams/analytics/Byonic/Data/Greta/IgA SA Batch/a_hIgA-SA-GLTrFASP-FZpipHILIC_D_step.raw_20220922_noglyc_spec_cut/a_hIgA-SA-GLTrFASP-FZpipHILIC_D_step.raw_20220922_noglyc_spec_cut.byrslt; //ad/data/bpe/teams/analytics/Byonic/Data/Greta/IgA SA Batch/a_hIgA-SA-GLTrFASP-FZpipHILIC_E1_step.raw_20220922_noglyc_spec_cut/a_hIgA-SA-GLTrFASP-FZpipHILIC_E1_step.raw_20220922_noglyc_spec_cut.byrslt; //ad/data/bpe/teams/analytics/Byonic/Data/Greta/IgA SA Batch/a_hIgA-SA-GLTrFASP-FZpipHILIC_E2_step.raw_20220922_noglyc_spec_cut/a_hIgA-SA-GLTrFASP-FZpipHILIC_E2_step.raw_20220922_noglyc_spec_cut.byrslt; //ad/data/bpe/teams/analytics/Byonic/Data/Greta/IgA SA Batch/b_hIgA-SA-GLTrFASP-FZpipHILIC_D_step.raw_20220922_noglyc_spec_cut/b_hIgA-SA-GLTrFASP-FZpipHILIC_D_step.raw_20220922_noglyc_spec_cut.byrslt; //ad/data/bpe/teams/analytics/Byonic/Data/Greta/IgA SA Batch/b_hIgA-SA-GLTrFASP-FZpipHILIC_E1_step.raw_20220922_noglyc_spec_cut/b_hIgA-SA-GLTrFASP-FZpipHILIC_E1_step.raw_20220922_noglyc_spec_cut.byrslt; //ad/data/bpe/teams/analytics/Byonic/Data/Greta/IgA SA Batch/b_hIgA-SA-GLTrFASP-FZpipHILIC_E2_step.raw_20220922_noglyc_spec_cut/b_hIgA-SA-GLTrFASP-FZpipHILIC_E2_step.raw_20220922_noglyc_spec_cut.byrslt	//ad/lab/bpe/eclipse/Data/Frania/IgA/a_hIgA-AR-GLTrFASP-FZpipHILIC_39mAbs_E1_step.raw; //ad/lab/bpe/eclipse/Data/Frania/IgA/c_hIgA-SA-GLTrFASP-FZpipHILIC_D_step.raw; //ad/lab/bpe/eclipse/Data/Frania/IgA/c_hIgA-SA-GLTrFASP-FZpipHILIC_E1_step.raw; //ad/lab/bpe/eclipse/Data/Frania/IgA/c_hIgA-SA-GLTrFASP-FZpipHILIC_E2_step.raw; //ad/lab/bpe/eclipse/Data/Frania/IgA/d_hIgA-SA-GLTrFASP-FZpipHILIC_D_step.raw; //ad/lab/bpe/eclipse/Data/Frania/IgA/d_hIgA-SA-GLTrFASP-FZpipHILIC_E1_step.raw; //ad/lab/bpe/eclipse/Data/Frania/IgA/d_hIgA-SA-GLTrFASP-FZpipHILIC_E2_step.raw; //ad/lab/bpe/eclipse/Data/Frania/IgA/a_hIgA-SA-GLTrFASP-FZpipHILIC_D_step.raw; //ad/lab/bpe/eclipse/Data/Frania/IgA/a_hIgA-SA-GLTrFASP-FZpipHILIC_E1_step.raw; //ad/lab/bpe/eclipse/Data/Frania/IgA/a_hIgA-SA-GLTrFASP-FZpipHILIC_E2_step.raw; //ad/lab/bpe/eclipse/Data/Frania/IgA/b_hIgA-SA-GLTrFASP-FZpipHILIC_D_step.raw; //ad/lab/bpe/eclipse/Data/Frania/IgA/b_hIgA-SA-GLTrFASP-FZpipHILIC_E1_step.raw; //ad/lab/bpe/eclipse/Data/Frania/IgA/b_hIgA-SA-GLTrFASP-FZpipHILIC_E2_step.raw	trypsin @ R,K | C-term	4	4	0	0	0	--	hcd	Reference	6.06	1e+07 - 1e+09	0.04	--	3 in 3	C4(Carbamidomethyl/57.0215)	2540000000
15.1	110820; 110694; 110699; 110800; 110805; 110811; 110827	13.3700; 7.4000; 7.5500; 12.5900; 12.8500; 13.1100; 13.6300	3541; 1833; 1878; 3318; 3392; 3466; 3614	sp|P01876|IGHA1_HUMAN Immunoglobulin heavy constant alpha 1 OS=Homo sapiens OX=9606 GN=IGHA1 PE=1 SV=2	P01876				K.SVTCHVK.H		True-positive			SA	a	829.4125; 829.4124; 829.4125; 829.4121; 829.4127; 829.4125; 829.4126		1	37640.3	a_hIgA-SA-GLTrFASP-FZpipHILIC_E1_step	583.23	3.14e-09 - 1.89e-04	147000000	0	13.81	2		82	88	1.93e-06 - 1.02e-01	120.8 - 198.7	120.8 - 198.7	415.7135; 415.7135; 415.7135; 415.7133; 415.7136; 415.7135; 415.7136	415.713	1.07; 0.91; 1.04; 0.61; 1.32; 1.09; 1.21	0	829.412	20	2	3.23e+07	13.81		11.33	14.61	a_hIgA-SA-GLTrFASP-FZpipHILIC_E1_step.raw_20220922_noglyc_spec_cut	//ad/data/bpe/teams/analytics/Byonic/Data/Greta/IgA SA Batch/a_hIgA-SA-GLTrFASP-FZpipHILIC_E1_step.raw_20220922_noglyc_spec_cut/a_hIgA-SA-GLTrFASP-FZpipHILIC_E1_step.raw_20220922_noglyc_spec_cut.byrslt	//ad/lab/bpe/eclipse/Data/Frania/IgA/a_hIgA-SA-GLTrFASP-FZpipHILIC_E1_step.raw	trypsin @ R,K | C-term	4	4	0	0	0	--	hcd	Reference	6.06	2e+08	0.02	--	3 in 3	C4(Carbamidomethyl/57.0215)	147000000
15.1.1	110694	7.4000	1833	sp|P01876|IGHA1_HUMAN Immunoglobulin heavy constant alpha 1 OS=Homo sapiens OX=9606 GN=IGHA1 PE=1 SV=2	P01876				K.SVTCHVK.H		True-positive			SA	a	829.4124		0	37640.3	a_hIgA-SA-GLTrFASP-FZpipHILIC_E1_step	238.35	6.6e-05	147000000	0	13.81	2		82	88	0.038	179.3	179.3	415.7135	415.713	0.91	0	829.412	20	2	3.23e+07	13.81		11.33	14.61	a_hIgA-SA-GLTrFASP-FZpipHILIC_E1_step.raw_20220922_noglyc_spec_cut	//ad/data/bpe/teams/analytics/Byonic/Data/Greta/IgA SA Batch/a_hIgA-SA-GLTrFASP-FZpipHILIC_E1_step.raw_20220922_noglyc_spec_cut/a_hIgA-SA-GLTrFASP-FZpipHILIC_E1_step.raw_20220922_noglyc_spec_cut.byrslt	//ad/lab/bpe/eclipse/Data/Frania/IgA/a_hIgA-SA-GLTrFASP-FZpipHILIC_E1_step.raw	trypsin @ R,K | C-term	4	4	0	0	0	a_higa-sa-gltrfasp-fzpiphilic_e1_step.ScanId;v=1;d1=1833.1833.2	hcd	Reference	6.06	2e+08		FTMS + c NSI d Full ms2 415.8094@hcd35.00 [73.0000-842.0000]	3 in 3	C4(Carbamidomethyl/57.0215)	147000000
15.1.2	110699	7.5500	1878	sp|P01876|IGHA1_HUMAN Immunoglobulin heavy constant alpha 1 OS=Homo sapiens OX=9606 GN=IGHA1 PE=1 SV=2	P01876				K.SVTCHVK.H		True-positive			SA	a	829.4125		0	37640.3	a_hIgA-SA-GLTrFASP-FZpipHILIC_E1_step	256.25	0.00019	147000000	0	13.81	2		82	88	0.1	157.9	157.9	415.7135	415.713	1.04	0	829.412	20	2	3.23e+07	13.81		11.33	14.61	a_hIgA-SA-GLTrFASP-FZpipHILIC_E1_step.raw_20220922_noglyc_spec_cut	//ad/data/bpe/teams/analytics/Byonic/Data/Greta/IgA SA Batch/a_hIgA-SA-GLTrFASP-FZpipHILIC_E1_step.raw_20220922_noglyc_spec_cut/a_hIgA-SA-GLTrFASP-FZpipHILIC_E1_step.raw_20220922_noglyc_spec_cut.byrslt	//ad/lab/bpe/eclipse/Data/Frania/IgA/a_hIgA-SA-GLTrFASP-FZpipHILIC_E1_step.raw	trypsin @ R,K | C-term	4	4	0	0	0	a_higa-sa-gltrfasp-fzpiphilic_e1_step.ScanId;v=1;d1=1878.1878.2	hcd	Reference	6.06	2e+08		FTMS + c NSI d Full ms2 415.7133@hcd35.00 [73.0000-842.0000]	3 in 3	C4(Carbamidomethyl/57.0215)	147000000
15.1.3	110800	12.5900	3318	sp|P01876|IGHA1_HUMAN Immunoglobulin heavy constant alpha 1 OS=Homo sapiens OX=9606 GN=IGHA1 PE=1 SV=2	P01876				K.SVTCHVK.H		True-positive			SA	a	829.4121		0	37640.3	a_hIgA-SA-GLTrFASP-FZpipHILIC_E1_step	252.48	9.4e-05	147000000	0	13.81	2		82	88	0.054	120.8	120.8	415.7133	415.713	0.61	0	829.412	20	2	3.23e+07	13.81		11.33	14.61	a_hIgA-SA-GLTrFASP-FZpipHILIC_E1_step.raw_20220922_noglyc_spec_cut	//ad/data/bpe/teams/analytics/Byonic/Data/Greta/IgA SA Batch/a_hIgA-SA-GLTrFASP-FZpipHILIC_E1_step.raw_20220922_noglyc_spec_cut/a_hIgA-SA-GLTrFASP-FZpipHILIC_E1_step.raw_20220922_noglyc_spec_cut.byrslt	//ad/lab/bpe/eclipse/Data/Frania/IgA/a_hIgA-SA-GLTrFASP-FZpipHILIC_E1_step.raw	trypsin @ R,K | C-term	4	4	0	0	0	a_higa-sa-gltrfasp-fzpiphilic_e1_step.ScanId;v=1;d1=3318.3318.2	hcd	Reference	6.06	2e+08		FTMS + c NSI d Full ms2 415.7133@hcd35.00 [73.0000-842.0000]	3 in 3	C4(Carbamidomethyl/57.0215)	147000000
15.1.4	110805	12.8500	3392	sp|P01876|IGHA1_HUMAN Immunoglobulin heavy constant alpha 1 OS=Homo sapiens OX=9606 GN=IGHA1 PE=1 SV=2	P01876				K.SVTCHVK.H		True-positive			SA	a	829.4127		0	37640.3	a_hIgA-SA-GLTrFASP-FZpipHILIC_E1_step	473.54	9.6e-08	147000000	0	13.81	2		82	88	5.9e-05	168.7	168.7	415.7136	415.713	1.32	0	829.412	20	2	3.23e+07	13.81		11.33	14.61	a_hIgA-SA-GLTrFASP-FZpipHILIC_E1_step.raw_20220922_noglyc_spec_cut	//ad/data/bpe/teams/analytics/Byonic/Data/Greta/IgA SA Batch/a_hIgA-SA-GLTrFASP-FZpipHILIC_E1_step.raw_20220922_noglyc_spec_cut/a_hIgA-SA-GLTrFASP-FZpipHILIC_E1_step.raw_20220922_noglyc_spec_cut.byrslt	//ad/lab/bpe/eclipse/Data/Frania/IgA/a_hIgA-SA-GLTrFASP-FZpipHILIC_E1_step.raw	trypsin @ R,K | C-term	4	4	0	0	0	a_higa-sa-gltrfasp-fzpiphilic_e1_step.ScanId;v=1;d1=3392.3392.2	hcd	Reference	6.06	2e+08		FTMS + c NSI d Full ms2 415.7132@hcd35.00 [73.0000-842.0000]	3 in 3	C4(Carbamidomethyl/57.0215)	147000000
15.1.5	110811	13.1100	3466	sp|P01876|IGHA1_HUMAN Immunoglobulin heavy constant alpha 1 OS=Homo sapiens OX=9606 GN=IGHA1 PE=1 SV=2	P01876				K.SVTCHVK.H		True-positive			SA	a	829.4125		0	37640.3	a_hIgA-SA-GLTrFASP-FZpipHILIC_E1_step	583.23	3.1e-09	147000000	0	13.81	2		82	88	1.9e-06	198.7	198.7	415.7135	415.713	1.09	0	829.412	20	2	3.23e+07	13.81		11.33	14.61	a_hIgA-SA-GLTrFASP-FZpipHILIC_E1_step.raw_20220922_noglyc_spec_cut	//ad/data/bpe/teams/analytics/Byonic/Data/Greta/IgA SA Batch/a_hIgA-SA-GLTrFASP-FZpipHILIC_E1_step.raw_20220922_noglyc_spec_cut/a_hIgA-SA-GLTrFASP-FZpipHILIC_E1_step.raw_20220922_noglyc_spec_cut.byrslt	//ad/lab/bpe/eclipse/Data/Frania/IgA/a_hIgA-SA-GLTrFASP-FZpipHILIC_E1_step.raw	trypsin @ R,K | C-term	4	4	0	0	0	a_higa-sa-gltrfasp-fzpiphilic_e1_step.ScanId;v=1;d1=3466.3466.2	hcd	Reference	6.06	2e+08		FTMS + c NSI d Full ms2 415.7133@hcd35.00 [73.0000-842.0000]	3 in 3	C4(Carbamidomethyl/57.0215)	147000000
15.1.6	110820	13.3700	3541	sp|P01876|IGHA1_HUMAN Immunoglobulin heavy constant alpha 1 OS=Homo sapiens OX=9606 GN=IGHA1 PE=1 SV=2	P01876				K.SVTCHVK.H		True-positive			SA	a	829.4125		0	37640.3	a_hIgA-SA-GLTrFASP-FZpipHILIC_E1_step	564.48	2.6e-08	147000000	0	13.81	2		82	88	1.6e-05	197.4	197.4	415.7135	415.713	1.07	0	829.412	20	2	3.23e+07	13.81		11.33	14.61	a_hIgA-SA-GLTrFASP-FZpipHILIC_E1_step.raw_20220922_noglyc_spec_cut	//ad/data/bpe/teams/analytics/Byonic/Data/Greta/IgA SA Batch/a_hIgA-SA-GLTrFASP-FZpipHILIC_E1_step.raw_20220922_noglyc_spec_cut/a_hIgA-SA-GLTrFASP-FZpipHILIC_E1_step.raw_20220922_noglyc_spec_cut.byrslt	//ad/lab/bpe/eclipse/Data/Frania/IgA/a_hIgA-SA-GLTrFASP-FZpipHILIC_E1_step.raw	trypsin @ R,K | C-term	4	4	0	0	0	a_higa-sa-gltrfasp-fzpiphilic_e1_step.ScanId;v=1;d1=3541.3541.2	hcd	Reference	6.06	2e+08	0.02	FTMS + c NSI d Full ms2 415.7133@hcd35.00 [73.0000-842.0000]	3 in 3	C4(Carbamidomethyl/57.0215)	147000000
15.1.7	110827	13.6300	3614	sp|P01876|IGHA1_HUMAN Immunoglobulin heavy constant alpha 1 OS=Homo sapiens OX=9606 GN=IGHA1 PE=1 SV=2	P01876				K.SVTCHVK.H		True-positive			SA	a	829.4126		0	37640.3	a_hIgA-SA-GLTrFASP-FZpipHILIC_E1_step	544.5	4e-08	147000000	0	13.81	2		82	88	2.4e-05	192.1	192.1	415.7136	415.713	1.21	0	829.412	20	2	3.23e+07	13.81		11.33	14.61	a_hIgA-SA-GLTrFASP-FZpipHILIC_E1_step.raw_20220922_noglyc_spec_cut	//ad/data/bpe/teams/analytics/Byonic/Data/Greta/IgA SA Batch/a_hIgA-SA-GLTrFASP-FZpipHILIC_E1_step.raw_20220922_noglyc_spec_cut/a_hIgA-SA-GLTrFASP-FZpipHILIC_E1_step.raw_20220922_noglyc_spec_cut.byrslt	//ad/lab/bpe/eclipse/Data/Frania/IgA/a_hIgA-SA-GLTrFASP-FZpipHILIC_E1_step.raw	trypsin @ R,K | C-term	4	4	0	0	0	a_higa-sa-gltrfasp-fzpiphilic_e1_step.ScanId;v=1;d1=3614.3614.2	hcd	Reference	6.06	2e+08		FTMS + c NSI d Full ms2 415.7133@hcd35.00 [73.0000-842.0000]	3 in 3	C4(Carbamidomethyl/57.0215)	147000000
15.2	18409	13.5600	2842	sp|P01876|IGHA1_HUMAN Immunoglobulin heavy constant alpha 1 OS=Homo sapiens OX=9606 GN=IGHA1 PE=1 SV=2	P01876				K.SVTCHVK.H		True-positive			AR	a	829.4127		1	37640.3	a_hIgA-AR-GLTrFASP-FZpipHILIC_E1_step	587.95	4e-09	8430000	0	13.58	2		82	88	1.3e-06	191.4	191.4	415.7136	415.713	1.35	0	829.412	4	2	2.57e+06	13.58		13.53	14.79	a_hIgA-AR-GLTrFASP-FZpipHILIC_...p.raw_20220907_noglyc_spec_cut(1)	//ad/data/bpe/teams/analytics/Byonic/Data/Greta/IgA AthensResearch Batch/a_hIgA-AR-GLTrFASP-FZpipHILIC_...p.raw_20220907_noglyc_spec_cut(1)/a_hIgA-AR-GLTrFASP-FZpipHILIC_...p.raw_20220907_noglyc_spec_cut(1).byrslt	//ad/lab/bpe/eclipse/Data/Frania/IgA/a_hIgA-AR-GLTrFASP-FZpipHILIC_39mAbs_E1_step.raw	trypsin @ R,K | C-term	4	4	0	0	0	a_higa-ar-gltrfasp-fzpiphilic_39mabs_e1_step.ScanId;v=1;d1=2842.2842.2	hcd	Reference	6.06	1e+07	0.04	FTMS + c NSI d Full ms2 415.7135@hcd35.00 [73.0000-842.0000]	3 in 3	C4(Carbamidomethyl/57.0215)	8430000
15.3	116871; 116912; 116924	14.4900; 14.8600; 14.9900	3143; 3274; 3323	sp|P01876|IGHA1_HUMAN Immunoglobulin heavy constant alpha 1 OS=Homo sapiens OX=9606 GN=IGHA1 PE=1 SV=2	P01876				K.SVTCHVK.H		True-positive			SA	a	829.4123; 829.4127; 829.4129		1	37640.3	a_hIgA-SA-GLTrFASP-FZpipHILIC_E2_step	366.31	1.32e-04 - 2.57e-03	45700000	0	13.96	2		82	88	8.24e-02 - 6.36e-01	87.9 - 105.6	87.9 - 105.6	415.7134; 415.7136; 415.7137	415.713	0.79; 1.34; 1.56	0	829.412	21	2	1.71e+07	13.96		13.74	15.30	a_hIgA-SA-GLTrFASP-FZpipHILIC_E2_step.raw_20220922_noglyc_spec_cut	//ad/data/bpe/teams/analytics/Byonic/Data/Greta/IgA SA Batch/a_hIgA-SA-GLTrFASP-FZpipHILIC_E2_step.raw_20220922_noglyc_spec_cut/a_hIgA-SA-GLTrFASP-FZpipHILIC_E2_step.raw_20220922_noglyc_spec_cut.byrslt	//ad/lab/bpe/eclipse/Data/Frania/IgA/a_hIgA-SA-GLTrFASP-FZpipHILIC_E2_step.raw	trypsin @ R,K | C-term	4	4	0	0	0	--	hcd	Reference	6.06	7e+07	0.02	--	3 in 3	C4(Carbamidomethyl/57.0215)	45700000
15.3.1	116871	14.4900	3143	sp|P01876|IGHA1_HUMAN Immunoglobulin heavy constant alpha 1 OS=Homo sapiens OX=9606 GN=IGHA1 PE=1 SV=2	P01876				K.SVTCHVK.H		True-positive			SA	a	829.4123		0	37640.3	a_hIgA-SA-GLTrFASP-FZpipHILIC_E2_step	358.5	0.0025	45700000	0	13.96	2		82	88	0.63	87.9	87.9	415.7134	415.713	0.79	0	829.412	21	2	1.71e+07	13.96		13.74	15.30	a_hIgA-SA-GLTrFASP-FZpipHILIC_E2_step.raw_20220922_noglyc_spec_cut	//ad/data/bpe/teams/analytics/Byonic/Data/Greta/IgA SA Batch/a_hIgA-SA-GLTrFASP-FZpipHILIC_E2_step.raw_20220922_noglyc_spec_cut/a_hIgA-SA-GLTrFASP-FZpipHILIC_E2_step.raw_20220922_noglyc_spec_cut.byrslt	//ad/lab/bpe/eclipse/Data/Frania/IgA/a_hIgA-SA-GLTrFASP-FZpipHILIC_E2_step.raw	trypsin @ R,K | C-term	4	4	0	0	0	a_higa-sa-gltrfasp-fzpiphilic_e2_step.ScanId;v=1;d1=3143.3143.2	hcd	Reference	6.06	7e+07	0.02	FTMS + c NSI d Full ms2 415.7133@hcd35.00 [73.0000-842.0000]	3 in 3	C4(Carbamidomethyl/57.0215)	45700000
15.3.2	116912	14.8600	3274	sp|P01876|IGHA1_HUMAN Immunoglobulin heavy constant alpha 1 OS=Homo sapiens OX=9606 GN=IGHA1 PE=1 SV=2	P01876				K.SVTCHVK.H		True-positive			SA	a	829.4127		0	37640.3	a_hIgA-SA-GLTrFASP-FZpipHILIC_E2_step	328.99	0.0026	45700000	0	13.96	2		82	88	0.64	91.9	91.9	415.7136	415.713	1.34	0	829.412	21	2	1.71e+07	13.96		13.74	15.30	a_hIgA-SA-GLTrFASP-FZpipHILIC_E2_step.raw_20220922_noglyc_spec_cut	//ad/data/bpe/teams/analytics/Byonic/Data/Greta/IgA SA Batch/a_hIgA-SA-GLTrFASP-FZpipHILIC_E2_step.raw_20220922_noglyc_spec_cut/a_hIgA-SA-GLTrFASP-FZpipHILIC_E2_step.raw_20220922_noglyc_spec_cut.byrslt	//ad/lab/bpe/eclipse/Data/Frania/IgA/a_hIgA-SA-GLTrFASP-FZpipHILIC_E2_step.raw	trypsin @ R,K | C-term	4	4	0	0	0	a_higa-sa-gltrfasp-fzpiphilic_e2_step.ScanId;v=1;d1=3274.3274.2	hcd	Reference	6.06	7e+07		FTMS + c NSI d Full ms2 415.7131@hcd35.00 [73.0000-842.0000]	3 in 3	C4(Carbamidomethyl/57.0215)	45700000
15.3.3	116924	14.9900	3323	sp|P01876|IGHA1_HUMAN Immunoglobulin heavy constant alpha 1 OS=Homo sapiens OX=9606 GN=IGHA1 PE=1 SV=2	P01876				K.SVTCHVK.H		True-positive			SA	a	829.4129		0	37640.3	a_hIgA-SA-GLTrFASP-FZpipHILIC_E2_step	366.31	0.00013	45700000	0	13.96	2		82	88	0.082	105.6	105.6	415.7137	415.713	1.56	0	829.412	21	2	1.71e+07	13.96		13.74	15.30	a_hIgA-SA-GLTrFASP-FZpipHILIC_E2_step.raw_20220922_noglyc_spec_cut	//ad/data/bpe/teams/analytics/Byonic/Data/Greta/IgA SA Batch/a_hIgA-SA-GLTrFASP-FZpipHILIC_E2_step.raw_20220922_noglyc_spec_cut/a_hIgA-SA-GLTrFASP-FZpipHILIC_E2_step.raw_20220922_noglyc_spec_cut.byrslt	//ad/lab/bpe/eclipse/Data/Frania/IgA/a_hIgA-SA-GLTrFASP-FZpipHILIC_E2_step.raw	trypsin @ R,K | C-term	4	4	0	0	0	a_higa-sa-gltrfasp-fzpiphilic_e2_step.ScanId;v=1;d1=3323.3323.3	hcd	Reference	6.06	7e+07		FTMS + c NSI d Full ms2 416.2056@hcd35.00 [87.0000-1259.0000]	3 in 3	C4(Carbamidomethyl/57.0215)	45700000
15.4	66510; 66380; 66421; 66470; 66547	14.6500; 13.7400; 14.0600; 14.3700; 14.9500	4558; 4228; 4343; 4455; 4665	sp|P01876|IGHA1_HUMAN Immunoglobulin heavy constant alpha 1 OS=Homo sapiens OX=9606 GN=IGHA1 PE=1 SV=2	P01876				K.SVTCHVK.H		True-positive			SA	c	829.4126; 829.4130; 829.4122; 829.4121; 829.4123		1	37640.3	c_hIgA-SA-GLTrFASP-FZpipHILIC_D_step	503.06	2.55e-06 - 9.49e-02	161000000	0	13.95	2		82	88	9.92e-04 - 9.76e-01	36.2 - 197.6	36.2 - 197.6	415.7136; 415.7138; 415.7134; 415.7133; 415.7134	415.713	1.13; 1.62; 0.74; 0.61; 0.87	0	829.412	13	2	3.4e+07	13.95		13.26	15.33	c_hIgA-SA-GLTrFASP-FZpipHILIC_D_step.raw_20220922_noglyc_spec_cut	//ad/data/bpe/teams/analytics/Byonic/Data/Greta/IgA SA Batch/c_hIgA-SA-GLTrFASP-FZpipHILIC_D_step.raw_20220922_noglyc_spec_cut/c_hIgA-SA-GLTrFASP-FZpipHILIC_D_step.raw_20220922_noglyc_spec_cut.byrslt	//ad/lab/bpe/eclipse/Data/Frania/IgA/c_hIgA-SA-GLTrFASP-FZpipHILIC_D_step.raw	trypsin @ R,K | C-term	4	4	0	0	0	--	hcd	Reference	6.06	3e+08	0.05	--	3 in 3	C4(Carbamidomethyl/57.0215)	161000000
15.4.1	66380	13.7400	4228	sp|P01876|IGHA1_HUMAN Immunoglobulin heavy constant alpha 1 OS=Homo sapiens OX=9606 GN=IGHA1 PE=1 SV=2	P01876				K.SVTCHVK.H		True-positive			SA	c	829.4130		0	37640.3	c_hIgA-SA-GLTrFASP-FZpipHILIC_D_step	180.58	0.095	161000000	0	13.95	2		82	88	0.98	36.2	36.2	415.7138	415.713	1.62	0	829.412	13	2	3.4e+07	13.95		13.26	15.33	c_hIgA-SA-GLTrFASP-FZpipHILIC_D_step.raw_20220922_noglyc_spec_cut	//ad/data/bpe/teams/analytics/Byonic/Data/Greta/IgA SA Batch/c_hIgA-SA-GLTrFASP-FZpipHILIC_D_step.raw_20220922_noglyc_spec_cut/c_hIgA-SA-GLTrFASP-FZpipHILIC_D_step.raw_20220922_noglyc_spec_cut.byrslt	//ad/lab/bpe/eclipse/Data/Frania/IgA/c_hIgA-SA-GLTrFASP-FZpipHILIC_D_step.raw	trypsin @ R,K | C-term	4	4	0	0	0	c_higa-sa-gltrfasp-fzpiphilic_d_step.ScanId;v=1;d1=4228.4228.2	hcd	Reference	6.06	3e+08		FTMS + c NSI d Full ms2 415.7135@hcd35.00 [73.0000-842.0000]	3 in 3	C4(Carbamidomethyl/57.0215)	161000000
15.4.2	66421	14.0600	4343	sp|P01876|IGHA1_HUMAN Immunoglobulin heavy constant alpha 1 OS=Homo sapiens OX=9606 GN=IGHA1 PE=1 SV=2	P01876				K.SVTCHVK.H		True-positive			SA	c	829.4122		0	37640.3	c_hIgA-SA-GLTrFASP-FZpipHILIC_D_step	503.06	2.6e-06	161000000	0	13.95	2		82	88	0.00099	197.6	197.6	415.7134	415.713	0.74	0	829.412	13	2	3.4e+07	13.95		13.26	15.33	c_hIgA-SA-GLTrFASP-FZpipHILIC_D_step.raw_20220922_noglyc_spec_cut	//ad/data/bpe/teams/analytics/Byonic/Data/Greta/IgA SA Batch/c_hIgA-SA-GLTrFASP-FZpipHILIC_D_step.raw_20220922_noglyc_spec_cut/c_hIgA-SA-GLTrFASP-FZpipHILIC_D_step.raw_20220922_noglyc_spec_cut.byrslt	//ad/lab/bpe/eclipse/Data/Frania/IgA/c_hIgA-SA-GLTrFASP-FZpipHILIC_D_step.raw	trypsin @ R,K | C-term	4	4	0	0	0	c_higa-sa-gltrfasp-fzpiphilic_d_step.ScanId;v=1;d1=4343.4343.2	hcd	Reference	6.06	3e+08		FTMS + c NSI d Full ms2 415.7132@hcd35.00 [73.0000-842.0000]	3 in 3	C4(Carbamidomethyl/57.0215)	161000000
15.4.3	66470	14.3700	4455	sp|P01876|IGHA1_HUMAN Immunoglobulin heavy constant alpha 1 OS=Homo sapiens OX=9606 GN=IGHA1 PE=1 SV=2	P01876				K.SVTCHVK.H		True-positive			SA	c	829.4121		0	37640.3	c_hIgA-SA-GLTrFASP-FZpipHILIC_D_step	484.88	4.7e-06	161000000	0	13.95	2		82	88	0.0018	163.9	163.9	415.7133	415.713	0.61	0	829.412	13	2	3.4e+07	13.95		13.26	15.33	c_hIgA-SA-GLTrFASP-FZpipHILIC_D_step.raw_20220922_noglyc_spec_cut	//ad/data/bpe/teams/analytics/Byonic/Data/Greta/IgA SA Batch/c_hIgA-SA-GLTrFASP-FZpipHILIC_D_step.raw_20220922_noglyc_spec_cut/c_hIgA-SA-GLTrFASP-FZpipHILIC_D_step.raw_20220922_noglyc_spec_cut.byrslt	//ad/lab/bpe/eclipse/Data/Frania/IgA/c_hIgA-SA-GLTrFASP-FZpipHILIC_D_step.raw	trypsin @ R,K | C-term	4	4	0	0	0	c_higa-sa-gltrfasp-fzpiphilic_d_step.ScanId;v=1;d1=4455.4455.2	hcd	Reference	6.06	3e+08		FTMS + c NSI d Full ms2 415.7130@hcd35.00 [73.0000-842.0000]	3 in 3	C4(Carbamidomethyl/57.0215)	161000000
15.4.4	66510	14.6500	4558	sp|P01876|IGHA1_HUMAN Immunoglobulin heavy constant alpha 1 OS=Homo sapiens OX=9606 GN=IGHA1 PE=1 SV=2	P01876				K.SVTCHVK.H		True-positive			SA	c	829.4126		0	37640.3	c_hIgA-SA-GLTrFASP-FZpipHILIC_D_step	457.67	6.1e-05	161000000	0	13.95	2		82	88	0.023	155.5	155.5	415.7136	415.713	1.13	0	829.412	13	2	3.4e+07	13.95		13.26	15.33	c_hIgA-SA-GLTrFASP-FZpipHILIC_D_step.raw_20220922_noglyc_spec_cut	//ad/data/bpe/teams/analytics/Byonic/Data/Greta/IgA SA Batch/c_hIgA-SA-GLTrFASP-FZpipHILIC_D_step.raw_20220922_noglyc_spec_cut/c_hIgA-SA-GLTrFASP-FZpipHILIC_D_step.raw_20220922_noglyc_spec_cut.byrslt	//ad/lab/bpe/eclipse/Data/Frania/IgA/c_hIgA-SA-GLTrFASP-FZpipHILIC_D_step.raw	trypsin @ R,K | C-term	4	4	0	0	0	c_higa-sa-gltrfasp-fzpiphilic_d_step.ScanId;v=1;d1=4558.4558.2	hcd	Reference	6.06	3e+08	0.05	FTMS + c NSI d Full ms2 415.7133@hcd35.00 [73.0000-842.0000]	3 in 3	C4(Carbamidomethyl/57.0215)	161000000
15.4.5	66547	14.9500	4665	sp|P01876|IGHA1_HUMAN Immunoglobulin heavy constant alpha 1 OS=Homo sapiens OX=9606 GN=IGHA1 PE=1 SV=2	P01876				K.SVTCHVK.H		True-positive			SA	c	829.4123		0	37640.3	c_hIgA-SA-GLTrFASP-FZpipHILIC_D_step	423.72	0.00015	161000000	0	13.95	2		82	88	0.055	141.4	141.4	415.7134	415.713	0.87	0	829.412	13	2	3.4e+07	13.95		13.26	15.33	c_hIgA-SA-GLTrFASP-FZpipHILIC_D_step.raw_20220922_noglyc_spec_cut	//ad/data/bpe/teams/analytics/Byonic/Data/Greta/IgA SA Batch/c_hIgA-SA-GLTrFASP-FZpipHILIC_D_step.raw_20220922_noglyc_spec_cut/c_hIgA-SA-GLTrFASP-FZpipHILIC_D_step.raw_20220922_noglyc_spec_cut.byrslt	//ad/lab/bpe/eclipse/Data/Frania/IgA/c_hIgA-SA-GLTrFASP-FZpipHILIC_D_step.raw	trypsin @ R,K | C-term	4	4	0	0	0	c_higa-sa-gltrfasp-fzpiphilic_d_step.ScanId;v=1;d1=4665.4665.2	hcd	Reference	6.06	3e+08		FTMS + c NSI d Full ms2 415.7132@hcd35.00 [73.0000-842.0000]	3 in 3	C4(Carbamidomethyl/57.0215)	161000000
15.5	125015; 124832; 124852; 124870; 124889; 124922; 124966; 125060; 125069; 125106; 125139	14.6700; 13.0400; 13.3100; 13.5800; 13.8400; 14.1100; 14.3900; 14.9600; 15.0200; 15.2500; 15.5200	4736; 4166; 4256; 4344; 4430; 4529; 4633; 4839; 4862; 4944; 5042	sp|P01876|IGHA1_HUMAN Immunoglobulin heavy constant alpha 1 OS=Homo sapiens OX=9606 GN=IGHA1 PE=1 SV=2	P01876				K.SVTCHVK.H		True-positive			SA	b	829.4126; 829.4127; 829.4125; 829.4121; 829.4123; 829.4122; 829.4126; 829.4132; 829.4125; 829.4124; 829.4126		1	37640.3	b_hIgA-SA-GLTrFASP-FZpipHILIC_D_step	528.56	7.59e-07 - 1.64e-02	570000000	0	13.98	2		82	88	3.43e-04 - 8.84e-01	54.0 - 220.1	54.0 - 220.1	415.7136; 415.7136; 415.7135; 415.7133; 415.7135; 415.7134; 415.7136; 415.7139; 415.7135; 415.7135; 415.7136	415.713	1.21; 1.27; 1.06; 0.63; 0.88; 0.72; 1.22; 1.92; 1.11; 0.89; 1.14	0	829.412	22	2	1.67e+08	13.98		13.93	15.05	b_hIgA-SA-GLTrFASP-FZpipHILIC_D_step.raw_20220922_noglyc_spec_cut	//ad/data/bpe/teams/analytics/Byonic/Data/Greta/IgA SA Batch/b_hIgA-SA-GLTrFASP-FZpipHILIC_D_step.raw_20220922_noglyc_spec_cut/b_hIgA-SA-GLTrFASP-FZpipHILIC_D_step.raw_20220922_noglyc_spec_cut.byrslt	//ad/lab/bpe/eclipse/Data/Frania/IgA/b_hIgA-SA-GLTrFASP-FZpipHILIC_D_step.raw	trypsin @ R,K | C-term	4	4	0	0	0	--	hcd	Reference	6.06	9e+08	0.04	--	3 in 3	C4(Carbamidomethyl/57.0215)	570000000
15.5.1	124852	13.3100	4256	sp|P01876|IGHA1_HUMAN Immunoglobulin heavy constant alpha 1 OS=Homo sapiens OX=9606 GN=IGHA1 PE=1 SV=2	P01876				K.SVTCHVK.H		True-positive			SA	b	829.4125		0	37640.3	b_hIgA-SA-GLTrFASP-FZpipHILIC_D_step	135.29	0.01	570000000	0	13.98	2		82	88	0.83	115.8	115.8	415.7135	415.713	1.06	0	829.412	22	2	1.67e+08	13.98		13.93	15.05	b_hIgA-SA-GLTrFASP-FZpipHILIC_D_step.raw_20220922_noglyc_spec_cut	//ad/data/bpe/teams/analytics/Byonic/Data/Greta/IgA SA Batch/b_hIgA-SA-GLTrFASP-FZpipHILIC_D_step.raw_20220922_noglyc_spec_cut/b_hIgA-SA-GLTrFASP-FZpipHILIC_D_step.raw_20220922_noglyc_spec_cut.byrslt	//ad/lab/bpe/eclipse/Data/Frania/IgA/b_hIgA-SA-GLTrFASP-FZpipHILIC_D_step.raw	trypsin @ R,K | C-term	4	4	0	0	0	b_higa-sa-gltrfasp-fzpiphilic_d_step.ScanId;v=1;d1=4256.4256.2	hcd	Reference	6.06	9e+08		FTMS + c NSI d Full ms2 415.7134@hcd35.00 [73.0000-842.0000]	3 in 3	C4(Carbamidomethyl/57.0215)	570000000
15.5.2	124870	13.5800	4344	sp|P01876|IGHA1_HUMAN Immunoglobulin heavy constant alpha 1 OS=Homo sapiens OX=9606 GN=IGHA1 PE=1 SV=2	P01876				K.SVTCHVK.H		True-positive			SA	b	829.4121		0	37640.3	b_hIgA-SA-GLTrFASP-FZpipHILIC_D_step	243.79	0.0087	570000000	0	13.98	2		82	88	0.8	54.0	54.0	415.7133	415.713	0.63	0	829.412	22	2	1.67e+08	13.98		13.93	15.05	b_hIgA-SA-GLTrFASP-FZpipHILIC_D_step.raw_20220922_noglyc_spec_cut	//ad/data/bpe/teams/analytics/Byonic/Data/Greta/IgA SA Batch/b_hIgA-SA-GLTrFASP-FZpipHILIC_D_step.raw_20220922_noglyc_spec_cut/b_hIgA-SA-GLTrFASP-FZpipHILIC_D_step.raw_20220922_noglyc_spec_cut.byrslt	//ad/lab/bpe/eclipse/Data/Frania/IgA/b_hIgA-SA-GLTrFASP-FZpipHILIC_D_step.raw	trypsin @ R,K | C-term	4	4	0	0	0	b_higa-sa-gltrfasp-fzpiphilic_d_step.ScanId;v=1;d1=4344.4344.2	hcd	Reference	6.06	9e+08		FTMS + c NSI d Full ms2 415.7135@hcd35.00 [73.0000-842.0000]	3 in 3	C4(Carbamidomethyl/57.0215)	570000000
15.5.3	124889	13.8400	4430	sp|P01876|IGHA1_HUMAN Immunoglobulin heavy constant alpha 1 OS=Homo sapiens OX=9606 GN=IGHA1 PE=1 SV=2	P01876				K.SVTCHVK.H		True-positive			SA	b	829.4123		0	37640.3	b_hIgA-SA-GLTrFASP-FZpipHILIC_D_step	261.98	0.0077	570000000	0	13.98	2		82	88	0.78	75.3	75.3	415.7135	415.713	0.88	0	829.412	22	2	1.67e+08	13.98		13.93	15.05	b_hIgA-SA-GLTrFASP-FZpipHILIC_D_step.raw_20220922_noglyc_spec_cut	//ad/data/bpe/teams/analytics/Byonic/Data/Greta/IgA SA Batch/b_hIgA-SA-GLTrFASP-FZpipHILIC_D_step.raw_20220922_noglyc_spec_cut/b_hIgA-SA-GLTrFASP-FZpipHILIC_D_step.raw_20220922_noglyc_spec_cut.byrslt	//ad/lab/bpe/eclipse/Data/Frania/IgA/b_hIgA-SA-GLTrFASP-FZpipHILIC_D_step.raw	trypsin @ R,K | C-term	4	4	0	0	0	b_higa-sa-gltrfasp-fzpiphilic_d_step.ScanId;v=1;d1=4430.4430.2	hcd	Reference	6.06	9e+08		FTMS + c NSI d Full ms2 415.7134@hcd35.00 [73.0000-842.0000]	3 in 3	C4(Carbamidomethyl/57.0215)	570000000
15.5.4	124922	14.1100	4529	sp|P01876|IGHA1_HUMAN Immunoglobulin heavy constant alpha 1 OS=Homo sapiens OX=9606 GN=IGHA1 PE=1 SV=2	P01876				K.SVTCHVK.H		True-positive			SA	b	829.4122		0	37640.3	b_hIgA-SA-GLTrFASP-FZpipHILIC_D_step	528.56	7.6e-07	570000000	0	13.98	2		82	88	0.00034	220.1	220.1	415.7134	415.713	0.72	0	829.412	22	2	1.67e+08	13.98		13.93	15.05	b_hIgA-SA-GLTrFASP-FZpipHILIC_D_step.raw_20220922_noglyc_spec_cut	//ad/data/bpe/teams/analytics/Byonic/Data/Greta/IgA SA Batch/b_hIgA-SA-GLTrFASP-FZpipHILIC_D_step.raw_20220922_noglyc_spec_cut/b_hIgA-SA-GLTrFASP-FZpipHILIC_D_step.raw_20220922_noglyc_spec_cut.byrslt	//ad/lab/bpe/eclipse/Data/Frania/IgA/b_hIgA-SA-GLTrFASP-FZpipHILIC_D_step.raw	trypsin @ R,K | C-term	4	4	0	0	0	b_higa-sa-gltrfasp-fzpiphilic_d_step.ScanId;v=1;d1=4529.4529.2	hcd	Reference	6.06	9e+08		FTMS + c NSI d Full ms2 415.7132@hcd35.00 [73.0000-842.0000]	3 in 3	C4(Carbamidomethyl/57.0215)	570000000
15.5.5	124966	14.3900	4633	sp|P01876|IGHA1_HUMAN Immunoglobulin heavy constant alpha 1 OS=Homo sapiens OX=9606 GN=IGHA1 PE=1 SV=2	P01876				K.SVTCHVK.H		True-positive			SA	b	829.4126		0	37640.3	b_hIgA-SA-GLTrFASP-FZpipHILIC_D_step	502.67	5.9e-06	570000000	0	13.98	2		82	88	0.0027	158.3	158.3	415.7136	415.713	1.22	0	829.412	22	2	1.67e+08	13.98		13.93	15.05	b_hIgA-SA-GLTrFASP-FZpipHILIC_D_step.raw_20220922_noglyc_spec_cut	//ad/data/bpe/teams/analytics/Byonic/Data/Greta/IgA SA Batch/b_hIgA-SA-GLTrFASP-FZpipHILIC_D_step.raw_20220922_noglyc_spec_cut/b_hIgA-SA-GLTrFASP-FZpipHILIC_D_step.raw_20220922_noglyc_spec_cut.byrslt	//ad/lab/bpe/eclipse/Data/Frania/IgA/b_hIgA-SA-GLTrFASP-FZpipHILIC_D_step.raw	trypsin @ R,K | C-term	4	4	0	0	0	b_higa-sa-gltrfasp-fzpiphilic_d_step.ScanId;v=1;d1=4633.4633.2	hcd	Reference	6.06	9e+08		FTMS + c NSI d Full ms2 415.7133@hcd35.00 [73.0000-842.0000]	3 in 3	C4(Carbamidomethyl/57.0215)	570000000
15.5.6	125015	14.6700	4736	sp|P01876|IGHA1_HUMAN Immunoglobulin heavy constant alpha 1 OS=Homo sapiens OX=9606 GN=IGHA1 PE=1 SV=2	P01876				K.SVTCHVK.H		True-positive			SA	b	829.4126		0	37640.3	b_hIgA-SA-GLTrFASP-FZpipHILIC_D_step	481.45	6.3e-06	570000000	0	13.98	2		82	88	0.0028	157.1	157.1	415.7136	415.713	1.21	0	829.412	22	2	1.67e+08	13.98		13.93	15.05	b_hIgA-SA-GLTrFASP-FZpipHILIC_D_step.raw_20220922_noglyc_spec_cut	//ad/data/bpe/teams/analytics/Byonic/Data/Greta/IgA SA Batch/b_hIgA-SA-GLTrFASP-FZpipHILIC_D_step.raw_20220922_noglyc_spec_cut/b_hIgA-SA-GLTrFASP-FZpipHILIC_D_step.raw_20220922_noglyc_spec_cut.byrslt	//ad/lab/bpe/eclipse/Data/Frania/IgA/b_hIgA-SA-GLTrFASP-FZpipHILIC_D_step.raw	trypsin @ R,K | C-term	4	4	0	0	0	b_higa-sa-gltrfasp-fzpiphilic_d_step.ScanId;v=1;d1=4736.4736.2	hcd	Reference	6.06	9e+08	0.04	FTMS + c NSI d Full ms2 415.7132@hcd35.00 [73.0000-842.0000]	3 in 3	C4(Carbamidomethyl/57.0215)	570000000
15.5.7	125060	14.9600	4839	sp|P01876|IGHA1_HUMAN Immunoglobulin heavy constant alpha 1 OS=Homo sapiens OX=9606 GN=IGHA1 PE=1 SV=2	P01876				K.SVTCHVK.H		True-positive			SA	b	829.4132		0	37640.3	b_hIgA-SA-GLTrFASP-FZpipHILIC_D_step	448.78	8.7e-05	570000000	0	13.98	2		82	88	0.038	160.7	160.7	415.7139	415.713	1.92	0	829.412	22	2	1.67e+08	13.98		13.93	15.05	b_hIgA-SA-GLTrFASP-FZpipHILIC_D_step.raw_20220922_noglyc_spec_cut	//ad/data/bpe/teams/analytics/Byonic/Data/Greta/IgA SA Batch/b_hIgA-SA-GLTrFASP-FZpipHILIC_D_step.raw_20220922_noglyc_spec_cut/b_hIgA-SA-GLTrFASP-FZpipHILIC_D_step.raw_20220922_noglyc_spec_cut.byrslt	//ad/lab/bpe/eclipse/Data/Frania/IgA/b_hIgA-SA-GLTrFASP-FZpipHILIC_D_step.raw	trypsin @ R,K | C-term	4	4	0	0	0	b_higa-sa-gltrfasp-fzpiphilic_d_step.ScanId;v=1;d1=4839.4839.2	hcd	Reference	6.06	9e+08		FTMS + c NSI d Full ms2 415.7134@hcd35.00 [73.0000-842.0000]	3 in 3	C4(Carbamidomethyl/57.0215)	570000000
15.5.8	125069	15.0200	4862	sp|P01876|IGHA1_HUMAN Immunoglobulin heavy constant alpha 1 OS=Homo sapiens OX=9606 GN=IGHA1 PE=1 SV=2	P01876				K.SVTCHVK.H		True-positive			SA	b	829.4125		0	37640.3	b_hIgA-SA-GLTrFASP-FZpipHILIC_D_step	457.11	9.2e-05	570000000	0	13.98	2		82	88	0.04	150.9	150.9	415.7135	415.713	1.11	0	829.412	22	2	1.67e+08	13.98		13.93	15.05	b_hIgA-SA-GLTrFASP-FZpipHILIC_D_step.raw_20220922_noglyc_spec_cut	//ad/data/bpe/teams/analytics/Byonic/Data/Greta/IgA SA Batch/b_hIgA-SA-GLTrFASP-FZpipHILIC_D_step.raw_20220922_noglyc_spec_cut/b_hIgA-SA-GLTrFASP-FZpipHILIC_D_step.raw_20220922_noglyc_spec_cut.byrslt	//ad/lab/bpe/eclipse/Data/Frania/IgA/b_hIgA-SA-GLTrFASP-FZpipHILIC_D_step.raw	trypsin @ R,K | C-term	4	4	0	0	0	b_higa-sa-gltrfasp-fzpiphilic_d_step.ScanId;v=1;d1=4862.4862.3	hcd	Reference	6.06	9e+08		FTMS + c NSI d Full ms2 416.2060@hcd35.00 [87.0000-1259.0000]	3 in 3	C4(Carbamidomethyl/57.0215)	570000000
15.5.9	125106	15.2500	4944	sp|P01876|IGHA1_HUMAN Immunoglobulin heavy constant alpha 1 OS=Homo sapiens OX=9606 GN=IGHA1 PE=1 SV=2	P01876				K.SVTCHVK.H		True-positive			SA	b	829.4124		0	37640.3	b_hIgA-SA-GLTrFASP-FZpipHILIC_D_step	413.92	0.00057	570000000	0	13.98	2		82	88	0.2	124.7	124.7	415.7135	415.713	0.89	0	829.412	22	2	1.67e+08	13.98		13.93	15.05	b_hIgA-SA-GLTrFASP-FZpipHILIC_D_step.raw_20220922_noglyc_spec_cut	//ad/data/bpe/teams/analytics/Byonic/Data/Greta/IgA SA Batch/b_hIgA-SA-GLTrFASP-FZpipHILIC_D_step.raw_20220922_noglyc_spec_cut/b_hIgA-SA-GLTrFASP-FZpipHILIC_D_step.raw_20220922_noglyc_spec_cut.byrslt	//ad/lab/bpe/eclipse/Data/Frania/IgA/b_hIgA-SA-GLTrFASP-FZpipHILIC_D_step.raw	trypsin @ R,K | C-term	4	4	0	0	0	b_higa-sa-gltrfasp-fzpiphilic_d_step.ScanId;v=1;d1=4944.4944.2	hcd	Reference	6.06	9e+08		FTMS + c NSI d Full ms2 415.7134@hcd35.00 [73.0000-842.0000]	3 in 3	C4(Carbamidomethyl/57.0215)	570000000
15.5.10	125139	15.5200	5042	sp|P01876|IGHA1_HUMAN Immunoglobulin heavy constant alpha 1 OS=Homo sapiens OX=9606 GN=IGHA1 PE=1 SV=2	P01876				K.SVTCHVK.H		True-positive			SA	b	829.4126		0	37640.3	b_hIgA-SA-GLTrFASP-FZpipHILIC_D_step	412.13	0.00074	570000000	0	13.98	2		82	88	0.25	115.4	115.4	415.7136	415.713	1.14	0	829.412	22	2	1.67e+08	13.98		13.93	15.05	b_hIgA-SA-GLTrFASP-FZpipHILIC_D_step.raw_20220922_noglyc_spec_cut	//ad/data/bpe/teams/analytics/Byonic/Data/Greta/IgA SA Batch/b_hIgA-SA-GLTrFASP-FZpipHILIC_D_step.raw_20220922_noglyc_spec_cut/b_hIgA-SA-GLTrFASP-FZpipHILIC_D_step.raw_20220922_noglyc_spec_cut.byrslt	//ad/lab/bpe/eclipse/Data/Frania/IgA/b_hIgA-SA-GLTrFASP-FZpipHILIC_D_step.raw	trypsin @ R,K | C-term	4	4	0	0	0	b_higa-sa-gltrfasp-fzpiphilic_d_step.ScanId;v=1;d1=5042.5042.2	hcd	Reference	6.06	9e+08		FTMS + c NSI d Full ms2 415.7133@hcd35.00 [73.0000-842.0000]	3 in 3	C4(Carbamidomethyl/57.0215)	570000000
15.6	133404; 133218; 133231; 133246; 133261; 133341; 133381; 133419	14.9300; 12.9800; 13.2500; 13.5200; 13.7800; 14.4600; 14.7700; 15.0600	4947; 4264; 4355; 4442; 4527; 4774; 4889; 4995	sp|P01876|IGHA1_HUMAN Immunoglobulin heavy constant alpha 1 OS=Homo sapiens OX=9606 GN=IGHA1 PE=1 SV=2	P01876				K.SVTCHVK.H		True-positive			SA	b	829.4125; 829.4126; 829.4126; 829.4124; 829.4128; 829.4124; 829.4128; 829.4123		1	37640.3	b_hIgA-SA-GLTrFASP-FZpipHILIC_E1_step	456.87	1.04e-06 - 9.08e-03	101000000	0	13.93	2		82	88	5.89e-04 - 8.35e-01	55.3 - 232.6	55.3 - 232.6	415.7135; 415.7136; 415.7136; 415.7135; 415.7137; 415.7135; 415.7137; 415.7134	415.713	1.02; 1.23; 1.19; 0.99; 1.40; 0.89; 1.36; 0.83	0	829.412	23	2	2.27e+07	13.93		11.59	15.40	b_hIgA-SA-GLTrFASP-FZpipHILIC_E1_step.raw_20220922_noglyc_spec_cut	//ad/data/bpe/teams/analytics/Byonic/Data/Greta/IgA SA Batch/b_hIgA-SA-GLTrFASP-FZpipHILIC_E1_step.raw_20220922_noglyc_spec_cut/b_hIgA-SA-GLTrFASP-FZpipHILIC_E1_step.raw_20220922_noglyc_spec_cut.byrslt	//ad/lab/bpe/eclipse/Data/Frania/IgA/b_hIgA-SA-GLTrFASP-FZpipHILIC_E1_step.raw	trypsin @ R,K | C-term	4	4	0	0	0	--	hcd	Reference	6.06	2e+08	0.03	--	3 in 3	C4(Carbamidomethyl/57.0215)	101000000
15.6.1	133218	12.9800	4264	sp|P01876|IGHA1_HUMAN Immunoglobulin heavy constant alpha 1 OS=Homo sapiens OX=9606 GN=IGHA1 PE=1 SV=2	P01876				K.SVTCHVK.H		True-positive			SA	b	829.4126		0	37640.3	b_hIgA-SA-GLTrFASP-FZpipHILIC_E1_step	279	6.2e-06	101000000	0	13.93	2		82	88	0.0035	198.7	198.7	415.7136	415.713	1.23	0	829.412	23	2	2.27e+07	13.93		11.59	15.40	b_hIgA-SA-GLTrFASP-FZpipHILIC_E1_step.raw_20220922_noglyc_spec_cut	//ad/data/bpe/teams/analytics/Byonic/Data/Greta/IgA SA Batch/b_hIgA-SA-GLTrFASP-FZpipHILIC_E1_step.raw_20220922_noglyc_spec_cut/b_hIgA-SA-GLTrFASP-FZpipHILIC_E1_step.raw_20220922_noglyc_spec_cut.byrslt	//ad/lab/bpe/eclipse/Data/Frania/IgA/b_hIgA-SA-GLTrFASP-FZpipHILIC_E1_step.raw	trypsin @ R,K | C-term	4	4	0	0	0	b_higa-sa-gltrfasp-fzpiphilic_e1_step.ScanId;v=1;d1=4264.4264.2	hcd	Reference	6.06	2e+08		FTMS + c NSI d Full ms2 415.7137@hcd35.00 [73.0000-842.0000]	3 in 3	C4(Carbamidomethyl/57.0215)	101000000
15.6.2	133231	13.2500	4355	sp|P01876|IGHA1_HUMAN Immunoglobulin heavy constant alpha 1 OS=Homo sapiens OX=9606 GN=IGHA1 PE=1 SV=2	P01876				K.SVTCHVK.H		True-positive			SA	b	829.4126		0	37640.3	b_hIgA-SA-GLTrFASP-FZpipHILIC_E1_step	271.44	0.00038	101000000	0	13.93	2		82	88	0.17	111.3	111.3	415.7136	415.713	1.19	0	829.412	23	2	2.27e+07	13.93		11.59	15.40	b_hIgA-SA-GLTrFASP-FZpipHILIC_E1_step.raw_20220922_noglyc_spec_cut	//ad/data/bpe/teams/analytics/Byonic/Data/Greta/IgA SA Batch/b_hIgA-SA-GLTrFASP-FZpipHILIC_E1_step.raw_20220922_noglyc_spec_cut/b_hIgA-SA-GLTrFASP-FZpipHILIC_E1_step.raw_20220922_noglyc_spec_cut.byrslt	//ad/lab/bpe/eclipse/Data/Frania/IgA/b_hIgA-SA-GLTrFASP-FZpipHILIC_E1_step.raw	trypsin @ R,K | C-term	4	4	0	0	0	b_higa-sa-gltrfasp-fzpiphilic_e1_step.ScanId;v=1;d1=4355.4355.2	hcd	Reference	6.06	2e+08		FTMS + c NSI d Full ms2 415.7133@hcd35.00 [73.0000-842.0000]	3 in 3	C4(Carbamidomethyl/57.0215)	101000000
15.6.3	133246	13.5200	4442	sp|P01876|IGHA1_HUMAN Immunoglobulin heavy constant alpha 1 OS=Homo sapiens OX=9606 GN=IGHA1 PE=1 SV=2	P01876				K.SVTCHVK.H		True-positive			SA	b	829.4124		0	37640.3	b_hIgA-SA-GLTrFASP-FZpipHILIC_E1_step	235.4	0.0091	101000000	0	13.93	2		82	88	0.83	55.3	55.3	415.7135	415.713	0.99	0	829.412	23	2	2.27e+07	13.93		11.59	15.40	b_hIgA-SA-GLTrFASP-FZpipHILIC_E1_step.raw_20220922_noglyc_spec_cut	//ad/data/bpe/teams/analytics/Byonic/Data/Greta/IgA SA Batch/b_hIgA-SA-GLTrFASP-FZpipHILIC_E1_step.raw_20220922_noglyc_spec_cut/b_hIgA-SA-GLTrFASP-FZpipHILIC_E1_step.raw_20220922_noglyc_spec_cut.byrslt	//ad/lab/bpe/eclipse/Data/Frania/IgA/b_hIgA-SA-GLTrFASP-FZpipHILIC_E1_step.raw	trypsin @ R,K | C-term	4	4	0	0	0	b_higa-sa-gltrfasp-fzpiphilic_e1_step.ScanId;v=1;d1=4442.4442.2	hcd	Reference	6.06	2e+08		FTMS + c NSI d Full ms2 415.7135@hcd35.00 [73.0000-842.0000]	3 in 3	C4(Carbamidomethyl/57.0215)	101000000
15.6.4	133261	13.7800	4527	sp|P01876|IGHA1_HUMAN Immunoglobulin heavy constant alpha 1 OS=Homo sapiens OX=9606 GN=IGHA1 PE=1 SV=2	P01876				K.SVTCHVK.H		True-positive			SA	b	829.4128		0	37640.3	b_hIgA-SA-GLTrFASP-FZpipHILIC_E1_step	272.14	0.00047	101000000	0	13.93	2		82	88	0.21	99.8	99.8	415.7137	415.713	1.40	0	829.412	23	2	2.27e+07	13.93		11.59	15.40	b_hIgA-SA-GLTrFASP-FZpipHILIC_E1_step.raw_20220922_noglyc_spec_cut	//ad/data/bpe/teams/analytics/Byonic/Data/Greta/IgA SA Batch/b_hIgA-SA-GLTrFASP-FZpipHILIC_E1_step.raw_20220922_noglyc_spec_cut/b_hIgA-SA-GLTrFASP-FZpipHILIC_E1_step.raw_20220922_noglyc_spec_cut.byrslt	//ad/lab/bpe/eclipse/Data/Frania/IgA/b_hIgA-SA-GLTrFASP-FZpipHILIC_E1_step.raw	trypsin @ R,K | C-term	4	4	0	0	0	b_higa-sa-gltrfasp-fzpiphilic_e1_step.ScanId;v=1;d1=4527.4527.2	hcd	Reference	6.06	2e+08		FTMS + c NSI d Full ms2 415.7134@hcd35.00 [73.0000-842.0000]	3 in 3	C4(Carbamidomethyl/57.0215)	101000000
15.6.5	133341	14.4600	4774	sp|P01876|IGHA1_HUMAN Immunoglobulin heavy constant alpha 1 OS=Homo sapiens OX=9606 GN=IGHA1 PE=1 SV=2	P01876				K.SVTCHVK.H		True-positive			SA	b	829.4124		0	37640.3	b_hIgA-SA-GLTrFASP-FZpipHILIC_E1_step	456.87	2.4e-06	101000000	0	13.93	2		82	88	0.0013	193.4	193.4	415.7135	415.713	0.89	0	829.412	23	2	2.27e+07	13.93		11.59	15.40	b_hIgA-SA-GLTrFASP-FZpipHILIC_E1_step.raw_20220922_noglyc_spec_cut	//ad/data/bpe/teams/analytics/Byonic/Data/Greta/IgA SA Batch/b_hIgA-SA-GLTrFASP-FZpipHILIC_E1_step.raw_20220922_noglyc_spec_cut/b_hIgA-SA-GLTrFASP-FZpipHILIC_E1_step.raw_20220922_noglyc_spec_cut.byrslt	//ad/lab/bpe/eclipse/Data/Frania/IgA/b_hIgA-SA-GLTrFASP-FZpipHILIC_E1_step.raw	trypsin @ R,K | C-term	4	4	0	0	0	b_higa-sa-gltrfasp-fzpiphilic_e1_step.ScanId;v=1;d1=4774.4774.2	hcd	Reference	6.06	2e+08		FTMS + c NSI d Full ms2 415.7129@hcd35.00 [73.0000-842.0000]	3 in 3	C4(Carbamidomethyl/57.0215)	101000000
15.6.6	133381	14.7700	4889	sp|P01876|IGHA1_HUMAN Immunoglobulin heavy constant alpha 1 OS=Homo sapiens OX=9606 GN=IGHA1 PE=1 SV=2	P01876				K.SVTCHVK.H		True-positive			SA	b	829.4128		0	37640.3	b_hIgA-SA-GLTrFASP-FZpipHILIC_E1_step	444.83	1e-06	101000000	0	13.93	2		82	88	0.00059	232.6	232.6	415.7137	415.713	1.36	0	829.412	23	2	2.27e+07	13.93		11.59	15.40	b_hIgA-SA-GLTrFASP-FZpipHILIC_E1_step.raw_20220922_noglyc_spec_cut	//ad/data/bpe/teams/analytics/Byonic/Data/Greta/IgA SA Batch/b_hIgA-SA-GLTrFASP-FZpipHILIC_E1_step.raw_20220922_noglyc_spec_cut/b_hIgA-SA-GLTrFASP-FZpipHILIC_E1_step.raw_20220922_noglyc_spec_cut.byrslt	//ad/lab/bpe/eclipse/Data/Frania/IgA/b_hIgA-SA-GLTrFASP-FZpipHILIC_E1_step.raw	trypsin @ R,K | C-term	4	4	0	0	0	b_higa-sa-gltrfasp-fzpiphilic_e1_step.ScanId;v=1;d1=4889.4889.2	hcd	Reference	6.06	2e+08		FTMS + c NSI d Full ms2 415.7131@hcd35.00 [73.0000-842.0000]	3 in 3	C4(Carbamidomethyl/57.0215)	101000000
15.6.7	133404	14.9300	4947	sp|P01876|IGHA1_HUMAN Immunoglobulin heavy constant alpha 1 OS=Homo sapiens OX=9606 GN=IGHA1 PE=1 SV=2	P01876				K.SVTCHVK.H		True-positive			SA	b	829.4125		0	37640.3	b_hIgA-SA-GLTrFASP-FZpipHILIC_E1_step	424.86	2.1e-06	101000000	0	13.93	2		82	88	0.0012	161.6	161.6	415.7135	415.713	1.02	0	829.412	23	2	2.27e+07	13.93		11.59	15.40	b_hIgA-SA-GLTrFASP-FZpipHILIC_E1_step.raw_20220922_noglyc_spec_cut	//ad/data/bpe/teams/analytics/Byonic/Data/Greta/IgA SA Batch/b_hIgA-SA-GLTrFASP-FZpipHILIC_E1_step.raw_20220922_noglyc_spec_cut/b_hIgA-SA-GLTrFASP-FZpipHILIC_E1_step.raw_20220922_noglyc_spec_cut.byrslt	//ad/lab/bpe/eclipse/Data/Frania/IgA/b_hIgA-SA-GLTrFASP-FZpipHILIC_E1_step.raw	trypsin @ R,K | C-term	4	4	0	0	0	b_higa-sa-gltrfasp-fzpiphilic_e1_step.ScanId;v=1;d1=4947.4947.3	hcd	Reference	6.06	2e+08	0.03	FTMS + c NSI d Full ms2 416.2059@hcd35.00 [87.0000-1259.0000]	3 in 3	C4(Carbamidomethyl/57.0215)	101000000
15.6.8	133419	15.0600	4995	sp|P01876|IGHA1_HUMAN Immunoglobulin heavy constant alpha 1 OS=Homo sapiens OX=9606 GN=IGHA1 PE=1 SV=2	P01876				K.SVTCHVK.H		True-positive			SA	b	829.4123		0	37640.3	b_hIgA-SA-GLTrFASP-FZpipHILIC_E1_step	407.96	0.00027	101000000	0	13.93	2		82	88	0.13	113.6	113.6	415.7134	415.713	0.83	0	829.412	23	2	2.27e+07	13.93		11.59	15.40	b_hIgA-SA-GLTrFASP-FZpipHILIC_E1_step.raw_20220922_noglyc_spec_cut	//ad/data/bpe/teams/analytics/Byonic/Data/Greta/IgA SA Batch/b_hIgA-SA-GLTrFASP-FZpipHILIC_E1_step.raw_20220922_noglyc_spec_cut/b_hIgA-SA-GLTrFASP-FZpipHILIC_E1_step.raw_20220922_noglyc_spec_cut.byrslt	//ad/lab/bpe/eclipse/Data/Frania/IgA/b_hIgA-SA-GLTrFASP-FZpipHILIC_E1_step.raw	trypsin @ R,K | C-term	4	4	0	0	0	b_higa-sa-gltrfasp-fzpiphilic_e1_step.ScanId;v=1;d1=4995.4995.2	hcd	Reference	6.06	2e+08		FTMS + c NSI d Full ms2 415.7133@hcd35.00 [73.0000-842.0000]	3 in 3	C4(Carbamidomethyl/57.0215)	101000000
15.7	71669; 71454; 71471; 71487; 71504; 71595; 71691	14.9900; 12.9700; 13.2500; 13.5200; 13.7900; 14.4600; 15.1400	5146; 4422; 4520; 4613; 4704; 4954; 5201	sp|P01876|IGHA1_HUMAN Immunoglobulin heavy constant alpha 1 OS=Homo sapiens OX=9606 GN=IGHA1 PE=1 SV=2	P01876				K.SVTCHVK.H		True-positive			SA	c	829.4127; 829.4130; 829.4124; 829.4125; 829.4126; 829.4128; 829.4128		1	37640.3	c_hIgA-SA-GLTrFASP-FZpipHILIC_E1_step	437.48	2.14e-06 - 2.84e-03	84400000	0	13.95	2		82	88	1.26e-03 - 6.22e-01	78.7 - 197.2	78.7 - 197.2	415.7136; 415.7138; 415.7135; 415.7135; 415.7136; 415.7137; 415.7137	415.713	1.33; 1.61; 0.88; 1.09; 1.18; 1.36; 1.39	0	829.412	14	2	9.37e+06	13.95		11.64	15.86	c_hIgA-SA-GLTrFASP-FZpipHILIC_E1_step.raw_20220922_noglyc_spec_cut	//ad/data/bpe/teams/analytics/Byonic/Data/Greta/IgA SA Batch/c_hIgA-SA-GLTrFASP-FZpipHILIC_E1_step.raw_20220922_noglyc_spec_cut/c_hIgA-SA-GLTrFASP-FZpipHILIC_E1_step.raw_20220922_noglyc_spec_cut.byrslt	//ad/lab/bpe/eclipse/Data/Frania/IgA/c_hIgA-SA-GLTrFASP-FZpipHILIC_E1_step.raw	trypsin @ R,K | C-term	4	4	0	0	0	--	hcd	Reference	6.06	1e+08	0.02	--	3 in 3	C4(Carbamidomethyl/57.0215)	84400000
15.7.1	71454	12.9700	4422	sp|P01876|IGHA1_HUMAN Immunoglobulin heavy constant alpha 1 OS=Homo sapiens OX=9606 GN=IGHA1 PE=1 SV=2	P01876				K.SVTCHVK.H		True-positive			SA	c	829.4130		0	37640.3	c_hIgA-SA-GLTrFASP-FZpipHILIC_E1_step	259.74	0.0017	84400000	0	13.95	2		82	88	0.5	78.7	78.7	415.7138	415.713	1.61	0	829.412	14	2	9.37e+06	13.95		11.64	15.86	c_hIgA-SA-GLTrFASP-FZpipHILIC_E1_step.raw_20220922_noglyc_spec_cut	//ad/data/bpe/teams/analytics/Byonic/Data/Greta/IgA SA Batch/c_hIgA-SA-GLTrFASP-FZpipHILIC_E1_step.raw_20220922_noglyc_spec_cut/c_hIgA-SA-GLTrFASP-FZpipHILIC_E1_step.raw_20220922_noglyc_spec_cut.byrslt	//ad/lab/bpe/eclipse/Data/Frania/IgA/c_hIgA-SA-GLTrFASP-FZpipHILIC_E1_step.raw	trypsin @ R,K | C-term	4	4	0	0	0	c_higa-sa-gltrfasp-fzpiphilic_e1_step.ScanId;v=1;d1=4422.4422.2	hcd	Reference	6.06	1e+08		FTMS + c NSI d Full ms2 415.7136@hcd35.00 [73.0000-842.0000]	3 in 3	C4(Carbamidomethyl/57.0215)	84400000
15.7.2	71471	13.2500	4520	sp|P01876|IGHA1_HUMAN Immunoglobulin heavy constant alpha 1 OS=Homo sapiens OX=9606 GN=IGHA1 PE=1 SV=2	P01876				K.SVTCHVK.H		True-positive			SA	c	829.4124		0	37640.3	c_hIgA-SA-GLTrFASP-FZpipHILIC_E1_step	258.89	0.00013	84400000	0	13.95	2		82	88	0.069	124.2	124.2	415.7135	415.713	0.88	0	829.412	14	2	9.37e+06	13.95		11.64	15.86	c_hIgA-SA-GLTrFASP-FZpipHILIC_E1_step.raw_20220922_noglyc_spec_cut	//ad/data/bpe/teams/analytics/Byonic/Data/Greta/IgA SA Batch/c_hIgA-SA-GLTrFASP-FZpipHILIC_E1_step.raw_20220922_noglyc_spec_cut/c_hIgA-SA-GLTrFASP-FZpipHILIC_E1_step.raw_20220922_noglyc_spec_cut.byrslt	//ad/lab/bpe/eclipse/Data/Frania/IgA/c_hIgA-SA-GLTrFASP-FZpipHILIC_E1_step.raw	trypsin @ R,K | C-term	4	4	0	0	0	c_higa-sa-gltrfasp-fzpiphilic_e1_step.ScanId;v=1;d1=4520.4520.2	hcd	Reference	6.06	1e+08		FTMS + c NSI d Full ms2 415.7135@hcd35.00 [73.0000-842.0000]	3 in 3	C4(Carbamidomethyl/57.0215)	84400000
15.7.3	71487	13.5200	4613	sp|P01876|IGHA1_HUMAN Immunoglobulin heavy constant alpha 1 OS=Homo sapiens OX=9606 GN=IGHA1 PE=1 SV=2	P01876				K.SVTCHVK.H		True-positive			SA	c	829.4125		0	37640.3	c_hIgA-SA-GLTrFASP-FZpipHILIC_E1_step	269.18	5.4e-05	84400000	0	13.95	2		82	88	0.03	197.2	197.2	415.7135	415.713	1.09	0	829.412	14	2	9.37e+06	13.95		11.64	15.86	c_hIgA-SA-GLTrFASP-FZpipHILIC_E1_step.raw_20220922_noglyc_spec_cut	//ad/data/bpe/teams/analytics/Byonic/Data/Greta/IgA SA Batch/c_hIgA-SA-GLTrFASP-FZpipHILIC_E1_step.raw_20220922_noglyc_spec_cut/c_hIgA-SA-GLTrFASP-FZpipHILIC_E1_step.raw_20220922_noglyc_spec_cut.byrslt	//ad/lab/bpe/eclipse/Data/Frania/IgA/c_hIgA-SA-GLTrFASP-FZpipHILIC_E1_step.raw	trypsin @ R,K | C-term	4	4	0	0	0	c_higa-sa-gltrfasp-fzpiphilic_e1_step.ScanId;v=1;d1=4613.4613.2	hcd	Reference	6.06	1e+08		FTMS + c NSI d Full ms2 415.7135@hcd35.00 [73.0000-842.0000]	3 in 3	C4(Carbamidomethyl/57.0215)	84400000
15.7.4	71504	13.7900	4704	sp|P01876|IGHA1_HUMAN Immunoglobulin heavy constant alpha 1 OS=Homo sapiens OX=9606 GN=IGHA1 PE=1 SV=2	P01876				K.SVTCHVK.H		True-positive			SA	c	829.4126		0	37640.3	c_hIgA-SA-GLTrFASP-FZpipHILIC_E1_step	217.62	0.0028	84400000	0	13.95	2		82	88	0.62	95.8	95.8	415.7136	415.713	1.18	0	829.412	14	2	9.37e+06	13.95		11.64	15.86	c_hIgA-SA-GLTrFASP-FZpipHILIC_E1_step.raw_20220922_noglyc_spec_cut	//ad/data/bpe/teams/analytics/Byonic/Data/Greta/IgA SA Batch/c_hIgA-SA-GLTrFASP-FZpipHILIC_E1_step.raw_20220922_noglyc_spec_cut/c_hIgA-SA-GLTrFASP-FZpipHILIC_E1_step.raw_20220922_noglyc_spec_cut.byrslt	//ad/lab/bpe/eclipse/Data/Frania/IgA/c_hIgA-SA-GLTrFASP-FZpipHILIC_E1_step.raw	trypsin @ R,K | C-term	4	4	0	0	0	c_higa-sa-gltrfasp-fzpiphilic_e1_step.ScanId;v=1;d1=4704.4704.2	hcd	Reference	6.06	1e+08		FTMS + c NSI d Full ms2 415.7135@hcd35.00 [73.0000-842.0000]	3 in 3	C4(Carbamidomethyl/57.0215)	84400000
15.7.5	71595	14.4600	4954	sp|P01876|IGHA1_HUMAN Immunoglobulin heavy constant alpha 1 OS=Homo sapiens OX=9606 GN=IGHA1 PE=1 SV=2	P01876				K.SVTCHVK.H		True-positive			SA	c	829.4128		0	37640.3	c_hIgA-SA-GLTrFASP-FZpipHILIC_E1_step	437.48	2.1e-06	84400000	0	13.95	2		82	88	0.0013	172.4	172.4	415.7137	415.713	1.36	0	829.412	14	2	9.37e+06	13.95		11.64	15.86	c_hIgA-SA-GLTrFASP-FZpipHILIC_E1_step.raw_20220922_noglyc_spec_cut	//ad/data/bpe/teams/analytics/Byonic/Data/Greta/IgA SA Batch/c_hIgA-SA-GLTrFASP-FZpipHILIC_E1_step.raw_20220922_noglyc_spec_cut/c_hIgA-SA-GLTrFASP-FZpipHILIC_E1_step.raw_20220922_noglyc_spec_cut.byrslt	//ad/lab/bpe/eclipse/Data/Frania/IgA/c_hIgA-SA-GLTrFASP-FZpipHILIC_E1_step.raw	trypsin @ R,K | C-term	4	4	0	0	0	c_higa-sa-gltrfasp-fzpiphilic_e1_step.ScanId;v=1;d1=4954.4954.2	hcd	Reference	6.06	1e+08		FTMS + c NSI d Full ms2 415.7134@hcd35.00 [73.0000-842.0000]	3 in 3	C4(Carbamidomethyl/57.0215)	84400000
15.7.6	71669	14.9900	5146	sp|P01876|IGHA1_HUMAN Immunoglobulin heavy constant alpha 1 OS=Homo sapiens OX=9606 GN=IGHA1 PE=1 SV=2	P01876				K.SVTCHVK.H		True-positive			SA	c	829.4127		0	37640.3	c_hIgA-SA-GLTrFASP-FZpipHILIC_E1_step	404.57	1e-05	84400000	0	13.95	2		82	88	0.0061	144.4	144.4	415.7136	415.713	1.33	0	829.412	14	2	9.37e+06	13.95		11.64	15.86	c_hIgA-SA-GLTrFASP-FZpipHILIC_E1_step.raw_20220922_noglyc_spec_cut	//ad/data/bpe/teams/analytics/Byonic/Data/Greta/IgA SA Batch/c_hIgA-SA-GLTrFASP-FZpipHILIC_E1_step.raw_20220922_noglyc_spec_cut/c_hIgA-SA-GLTrFASP-FZpipHILIC_E1_step.raw_20220922_noglyc_spec_cut.byrslt	//ad/lab/bpe/eclipse/Data/Frania/IgA/c_hIgA-SA-GLTrFASP-FZpipHILIC_E1_step.raw	trypsin @ R,K | C-term	4	4	0	0	0	c_higa-sa-gltrfasp-fzpiphilic_e1_step.ScanId;v=1;d1=5146.5146.3	hcd	Reference	6.06	1e+08	0.02	FTMS + c NSI d Full ms2 416.2058@hcd35.00 [87.0000-1259.0000]	3 in 3	C4(Carbamidomethyl/57.0215)	84400000
15.7.7	71691	15.1400	5201	sp|P01876|IGHA1_HUMAN Immunoglobulin heavy constant alpha 1 OS=Homo sapiens OX=9606 GN=IGHA1 PE=1 SV=2	P01876				K.SVTCHVK.H		True-positive			SA	c	829.4128		0	37640.3	c_hIgA-SA-GLTrFASP-FZpipHILIC_E1_step	408.62	1e-05	84400000	0	13.95	2		82	88	0.0059	179.4	179.4	415.7137	415.713	1.39	0	829.412	14	2	9.37e+06	13.95		11.64	15.86	c_hIgA-SA-GLTrFASP-FZpipHILIC_E1_step.raw_20220922_noglyc_spec_cut	//ad/data/bpe/teams/analytics/Byonic/Data/Greta/IgA SA Batch/c_hIgA-SA-GLTrFASP-FZpipHILIC_E1_step.raw_20220922_noglyc_spec_cut/c_hIgA-SA-GLTrFASP-FZpipHILIC_E1_step.raw_20220922_noglyc_spec_cut.byrslt	//ad/lab/bpe/eclipse/Data/Frania/IgA/c_hIgA-SA-GLTrFASP-FZpipHILIC_E1_step.raw	trypsin @ R,K | C-term	4	4	0	0	0	c_higa-sa-gltrfasp-fzpiphilic_e1_step.ScanId;v=1;d1=5201.5201.2	hcd	Reference	6.06	1e+08		FTMS + c NSI d Full ms2 415.7131@hcd35.00 [73.0000-842.0000]	3 in 3	C4(Carbamidomethyl/57.0215)	84400000
15.8	91375; 90827; 91135; 91150; 91171; 91188; 91230; 91283; 91321; 91370	15.0500; 7.3600; 12.9100; 13.1900; 13.4700; 13.7500; 14.1000; 14.4000; 14.6800; 15.0300	5203; 2524; 4434; 4525; 4622; 4721; 4849; 4961; 5064; 5194	sp|P01876|IGHA1_HUMAN Immunoglobulin heavy constant alpha 1 OS=Homo sapiens OX=9606 GN=IGHA1 PE=1 SV=2	P01876				K.SVTCHVK.H		True-positive			SA	d	829.4128; 829.4128; 829.4123; 829.4128; 829.4125; 829.4127; 829.4118; 829.4122; 829.4130; 829.4124		1	37640.3	d_hIgA-SA-GLTrFASP-FZpipHILIC_E1_step	479.36	9.39e-07 - 1.09e-02	189000000	0	13.93	2		82	88	5.58e-04 - 8.68e-01	25.9 - 226.7	25.9 - 226.7	415.7137; 415.7137; 415.7134; 415.7137; 415.7135; 415.7136; 415.7132; 415.7134; 415.7138; 415.7135	415.713	1.42; 1.39; 0.81; 1.37; 1.10; 1.32; 0.24; 0.64; 1.61; 0.90	0	829.412	17	2	3.18e+07	13.93		13.03	15.22	d_hIgA-SA-GLTrFASP-FZpipHILIC_E1_step.raw_20220922_noglyc_spec_cut	//ad/data/bpe/teams/analytics/Byonic/Data/Greta/IgA SA Batch/d_hIgA-SA-GLTrFASP-FZpipHILIC_E1_step.raw_20220922_noglyc_spec_cut/d_hIgA-SA-GLTrFASP-FZpipHILIC_E1_step.raw_20220922_noglyc_spec_cut.byrslt	//ad/lab/bpe/eclipse/Data/Frania/IgA/d_hIgA-SA-GLTrFASP-FZpipHILIC_E1_step.raw	trypsin @ R,K | C-term	4	4	0	0	0	--	hcd	Reference	6.06	3e+08	0.04	--	3 in 3	C4(Carbamidomethyl/57.0215)	189000000
15.8.1	90827	7.3600	2524	sp|P01876|IGHA1_HUMAN Immunoglobulin heavy constant alpha 1 OS=Homo sapiens OX=9606 GN=IGHA1 PE=1 SV=2	P01876				K.SVTCHVK.H		True-positive			SA	d	829.4128		0	37640.3	d_hIgA-SA-GLTrFASP-FZpipHILIC_E1_step	138.61	0.011	189000000	0	13.93	2		82	88	0.87	89.8	89.8	415.7137	415.713	1.39	0	829.412	17	2	3.18e+07	13.93		13.03	15.22	d_hIgA-SA-GLTrFASP-FZpipHILIC_E1_step.raw_20220922_noglyc_spec_cut	//ad/data/bpe/teams/analytics/Byonic/Data/Greta/IgA SA Batch/d_hIgA-SA-GLTrFASP-FZpipHILIC_E1_step.raw_20220922_noglyc_spec_cut/d_hIgA-SA-GLTrFASP-FZpipHILIC_E1_step.raw_20220922_noglyc_spec_cut.byrslt	//ad/lab/bpe/eclipse/Data/Frania/IgA/d_hIgA-SA-GLTrFASP-FZpipHILIC_E1_step.raw	trypsin @ R,K | C-term	4	4	0	0	0	d_higa-sa-gltrfasp-fzpiphilic_e1_step.ScanId;v=1;d1=2524.2524.2	hcd	Reference	6.06	3e+08		FTMS + c NSI d Full ms2 415.7133@hcd35.00 [73.0000-842.0000]	3 in 3	C4(Carbamidomethyl/57.0215)	189000000
15.8.2	91135	12.9100	4434	sp|P01876|IGHA1_HUMAN Immunoglobulin heavy constant alpha 1 OS=Homo sapiens OX=9606 GN=IGHA1 PE=1 SV=2	P01876				K.SVTCHVK.H		True-positive			SA	d	829.4123		0	37640.3	d_hIgA-SA-GLTrFASP-FZpipHILIC_E1_step	223.48	0.00055	189000000	0	13.93	2		82	88	0.25	102.8	102.8	415.7134	415.713	0.81	0	829.412	17	2	3.18e+07	13.93		13.03	15.22	d_hIgA-SA-GLTrFASP-FZpipHILIC_E1_step.raw_20220922_noglyc_spec_cut	//ad/data/bpe/teams/analytics/Byonic/Data/Greta/IgA SA Batch/d_hIgA-SA-GLTrFASP-FZpipHILIC_E1_step.raw_20220922_noglyc_spec_cut/d_hIgA-SA-GLTrFASP-FZpipHILIC_E1_step.raw_20220922_noglyc_spec_cut.byrslt	//ad/lab/bpe/eclipse/Data/Frania/IgA/d_hIgA-SA-GLTrFASP-FZpipHILIC_E1_step.raw	trypsin @ R,K | C-term	4	4	0	0	0	d_higa-sa-gltrfasp-fzpiphilic_e1_step.ScanId;v=1;d1=4434.4434.2	hcd	Reference	6.06	3e+08		FTMS + c NSI d Full ms2 415.7134@hcd35.00 [73.0000-842.0000]	3 in 3	C4(Carbamidomethyl/57.0215)	189000000
15.8.3	91150	13.1900	4525	sp|P01876|IGHA1_HUMAN Immunoglobulin heavy constant alpha 1 OS=Homo sapiens OX=9606 GN=IGHA1 PE=1 SV=2	P01876				K.SVTCHVK.H		True-positive			SA	d	829.4128		0	37640.3	d_hIgA-SA-GLTrFASP-FZpipHILIC_E1_step	293.38	0.00048	189000000	0	13.93	2		82	88	0.22	88.5	88.5	415.7137	415.713	1.37	0	829.412	17	2	3.18e+07	13.93		13.03	15.22	d_hIgA-SA-GLTrFASP-FZpipHILIC_E1_step.raw_20220922_noglyc_spec_cut	//ad/data/bpe/teams/analytics/Byonic/Data/Greta/IgA SA Batch/d_hIgA-SA-GLTrFASP-FZpipHILIC_E1_step.raw_20220922_noglyc_spec_cut/d_hIgA-SA-GLTrFASP-FZpipHILIC_E1_step.raw_20220922_noglyc_spec_cut.byrslt	//ad/lab/bpe/eclipse/Data/Frania/IgA/d_hIgA-SA-GLTrFASP-FZpipHILIC_E1_step.raw	trypsin @ R,K | C-term	4	4	0	0	0	d_higa-sa-gltrfasp-fzpiphilic_e1_step.ScanId;v=1;d1=4525.4525.2	hcd	Reference	6.06	3e+08		FTMS + c NSI d Full ms2 415.7134@hcd35.00 [73.0000-842.0000]	3 in 3	C4(Carbamidomethyl/57.0215)	189000000
15.8.4	91171	13.4700	4622	sp|P01876|IGHA1_HUMAN Immunoglobulin heavy constant alpha 1 OS=Homo sapiens OX=9606 GN=IGHA1 PE=1 SV=2	P01876				K.SVTCHVK.H		True-positive			SA	d	829.4125		0	37640.3	d_hIgA-SA-GLTrFASP-FZpipHILIC_E1_step	289.91	6.7e-06	189000000	0	13.93	2		82	88	0.0039	221.0	221.0	415.7135	415.713	1.10	0	829.412	17	2	3.18e+07	13.93		13.03	15.22	d_hIgA-SA-GLTrFASP-FZpipHILIC_E1_step.raw_20220922_noglyc_spec_cut	//ad/data/bpe/teams/analytics/Byonic/Data/Greta/IgA SA Batch/d_hIgA-SA-GLTrFASP-FZpipHILIC_E1_step.raw_20220922_noglyc_spec_cut/d_hIgA-SA-GLTrFASP-FZpipHILIC_E1_step.raw_20220922_noglyc_spec_cut.byrslt	//ad/lab/bpe/eclipse/Data/Frania/IgA/d_hIgA-SA-GLTrFASP-FZpipHILIC_E1_step.raw	trypsin @ R,K | C-term	4	4	0	0	0	d_higa-sa-gltrfasp-fzpiphilic_e1_step.ScanId;v=1;d1=4622.4622.2	hcd	Reference	6.06	3e+08		FTMS + c NSI d Full ms2 415.7135@hcd35.00 [73.0000-842.0000]	3 in 3	C4(Carbamidomethyl/57.0215)	189000000
15.8.5	91188	13.7500	4721	sp|P01876|IGHA1_HUMAN Immunoglobulin heavy constant alpha 1 OS=Homo sapiens OX=9606 GN=IGHA1 PE=1 SV=2	P01876				K.SVTCHVK.H		True-positive			SA	d	829.4127		0	37640.3	d_hIgA-SA-GLTrFASP-FZpipHILIC_E1_step	268.33	0.0039	189000000	0	13.93	2		82	88	0.7	25.9	25.9	415.7136	415.713	1.32	0	829.412	17	2	3.18e+07	13.93		13.03	15.22	d_hIgA-SA-GLTrFASP-FZpipHILIC_E1_step.raw_20220922_noglyc_spec_cut	//ad/data/bpe/teams/analytics/Byonic/Data/Greta/IgA SA Batch/d_hIgA-SA-GLTrFASP-FZpipHILIC_E1_step.raw_20220922_noglyc_spec_cut/d_hIgA-SA-GLTrFASP-FZpipHILIC_E1_step.raw_20220922_noglyc_spec_cut.byrslt	//ad/lab/bpe/eclipse/Data/Frania/IgA/d_hIgA-SA-GLTrFASP-FZpipHILIC_E1_step.raw	trypsin @ R,K | C-term	4	4	0	0	0	d_higa-sa-gltrfasp-fzpiphilic_e1_step.ScanId;v=1;d1=4721.4721.2	hcd	Reference	6.06	3e+08		FTMS + c NSI d Full ms2 415.7133@hcd35.00 [73.0000-842.0000]	3 in 3	C4(Carbamidomethyl/57.0215)	189000000
15.8.6	91230	14.1000	4849	sp|P01876|IGHA1_HUMAN Immunoglobulin heavy constant alpha 1 OS=Homo sapiens OX=9606 GN=IGHA1 PE=1 SV=2	P01876				K.SVTCHVK.H		True-positive			SA	d	829.4118		0	37640.3	d_hIgA-SA-GLTrFASP-FZpipHILIC_E1_step	400.89	0.00022	189000000	0	13.93	2		82	88	0.11	109.2	109.2	415.7132	415.713	0.24	0	829.412	17	2	3.18e+07	13.93		13.03	15.22	d_hIgA-SA-GLTrFASP-FZpipHILIC_E1_step.raw_20220922_noglyc_spec_cut	//ad/data/bpe/teams/analytics/Byonic/Data/Greta/IgA SA Batch/d_hIgA-SA-GLTrFASP-FZpipHILIC_E1_step.raw_20220922_noglyc_spec_cut/d_hIgA-SA-GLTrFASP-FZpipHILIC_E1_step.raw_20220922_noglyc_spec_cut.byrslt	//ad/lab/bpe/eclipse/Data/Frania/IgA/d_hIgA-SA-GLTrFASP-FZpipHILIC_E1_step.raw	trypsin @ R,K | C-term	4	4	0	0	0	d_higa-sa-gltrfasp-fzpiphilic_e1_step.ScanId;v=1;d1=4849.4849.2	hcd	Reference	6.06	3e+08		FTMS + c NSI d Full ms2 415.7130@hcd35.00 [73.0000-842.0000]	3 in 3	C4(Carbamidomethyl/57.0215)	189000000
15.8.7	91283	14.4000	4961	sp|P01876|IGHA1_HUMAN Immunoglobulin heavy constant alpha 1 OS=Homo sapiens OX=9606 GN=IGHA1 PE=1 SV=2	P01876				K.SVTCHVK.H		True-positive			SA	d	829.4122		0	37640.3	d_hIgA-SA-GLTrFASP-FZpipHILIC_E1_step	437.59	1.8e-05	189000000	0	13.93	2		82	88	0.01	132.8	132.8	415.7134	415.713	0.64	0	829.412	17	2	3.18e+07	13.93		13.03	15.22	d_hIgA-SA-GLTrFASP-FZpipHILIC_E1_step.raw_20220922_noglyc_spec_cut	//ad/data/bpe/teams/analytics/Byonic/Data/Greta/IgA SA Batch/d_hIgA-SA-GLTrFASP-FZpipHILIC_E1_step.raw_20220922_noglyc_spec_cut/d_hIgA-SA-GLTrFASP-FZpipHILIC_E1_step.raw_20220922_noglyc_spec_cut.byrslt	//ad/lab/bpe/eclipse/Data/Frania/IgA/d_hIgA-SA-GLTrFASP-FZpipHILIC_E1_step.raw	trypsin @ R,K | C-term	4	4	0	0	0	d_higa-sa-gltrfasp-fzpiphilic_e1_step.ScanId;v=1;d1=4961.4961.2	hcd	Reference	6.06	3e+08		FTMS + c NSI d Full ms2 415.7130@hcd35.00 [73.0000-842.0000]	3 in 3	C4(Carbamidomethyl/57.0215)	189000000
15.8.8	91321	14.6800	5064	sp|P01876|IGHA1_HUMAN Immunoglobulin heavy constant alpha 1 OS=Homo sapiens OX=9606 GN=IGHA1 PE=1 SV=2	P01876				K.SVTCHVK.H		True-positive			SA	d	829.4130		0	37640.3	d_hIgA-SA-GLTrFASP-FZpipHILIC_E1_step	479.36	1.2e-06	189000000	0	13.93	2		82	88	0.00069	209.9	209.9	415.7138	415.713	1.61	0	829.412	17	2	3.18e+07	13.93		13.03	15.22	d_hIgA-SA-GLTrFASP-FZpipHILIC_E1_step.raw_20220922_noglyc_spec_cut	//ad/data/bpe/teams/analytics/Byonic/Data/Greta/IgA SA Batch/d_hIgA-SA-GLTrFASP-FZpipHILIC_E1_step.raw_20220922_noglyc_spec_cut/d_hIgA-SA-GLTrFASP-FZpipHILIC_E1_step.raw_20220922_noglyc_spec_cut.byrslt	//ad/lab/bpe/eclipse/Data/Frania/IgA/d_hIgA-SA-GLTrFASP-FZpipHILIC_E1_step.raw	trypsin @ R,K | C-term	4	4	0	0	0	d_higa-sa-gltrfasp-fzpiphilic_e1_step.ScanId;v=1;d1=5064.5064.2	hcd	Reference	6.06	3e+08		FTMS + c NSI d Full ms2 415.7131@hcd35.00 [73.0000-842.0000]	3 in 3	C4(Carbamidomethyl/57.0215)	189000000
15.8.9	91370	15.0300	5194	sp|P01876|IGHA1_HUMAN Immunoglobulin heavy constant alpha 1 OS=Homo sapiens OX=9606 GN=IGHA1 PE=1 SV=2	P01876				K.SVTCHVK.H		True-positive			SA	d	829.4124		0	37640.3	d_hIgA-SA-GLTrFASP-FZpipHILIC_E1_step	433.33	5.7e-06	189000000	0	13.93	2		82	88	0.0034	126.1	126.1	415.7135	415.713	0.90	0	829.412	17	2	3.18e+07	13.93		13.03	15.22	d_hIgA-SA-GLTrFASP-FZpipHILIC_E1_step.raw_20220922_noglyc_spec_cut	//ad/data/bpe/teams/analytics/Byonic/Data/Greta/IgA SA Batch/d_hIgA-SA-GLTrFASP-FZpipHILIC_E1_step.raw_20220922_noglyc_spec_cut/d_hIgA-SA-GLTrFASP-FZpipHILIC_E1_step.raw_20220922_noglyc_spec_cut.byrslt	//ad/lab/bpe/eclipse/Data/Frania/IgA/d_hIgA-SA-GLTrFASP-FZpipHILIC_E1_step.raw	trypsin @ R,K | C-term	4	4	0	0	0	d_higa-sa-gltrfasp-fzpiphilic_e1_step.ScanId;v=1;d1=5194.5194.3	hcd	Reference	6.06	3e+08		FTMS + c NSI d Full ms2 416.2054@hcd35.00 [87.0000-1259.0000]	3 in 3	C4(Carbamidomethyl/57.0215)	189000000
15.8.10	91375	15.0500	5203	sp|P01876|IGHA1_HUMAN Immunoglobulin heavy constant alpha 1 OS=Homo sapiens OX=9606 GN=IGHA1 PE=1 SV=2	P01876				K.SVTCHVK.H		True-positive			SA	d	829.4128		0	37640.3	d_hIgA-SA-GLTrFASP-FZpipHILIC_E1_step	454.21	9.4e-07	189000000	0	13.93	2		82	88	0.00056	226.7	226.7	415.7137	415.713	1.42	0	829.412	17	2	3.18e+07	13.93		13.03	15.22	d_hIgA-SA-GLTrFASP-FZpipHILIC_E1_step.raw_20220922_noglyc_spec_cut	//ad/data/bpe/teams/analytics/Byonic/Data/Greta/IgA SA Batch/d_hIgA-SA-GLTrFASP-FZpipHILIC_E1_step.raw_20220922_noglyc_spec_cut/d_hIgA-SA-GLTrFASP-FZpipHILIC_E1_step.raw_20220922_noglyc_spec_cut.byrslt	//ad/lab/bpe/eclipse/Data/Frania/IgA/d_hIgA-SA-GLTrFASP-FZpipHILIC_E1_step.raw	trypsin @ R,K | C-term	4	4	0	0	0	d_higa-sa-gltrfasp-fzpiphilic_e1_step.ScanId;v=1;d1=5203.5203.2	hcd	Reference	6.06	3e+08	0.04	FTMS + c NSI d Full ms2 415.7130@hcd35.00 [73.0000-842.0000]	3 in 3	C4(Carbamidomethyl/57.0215)	189000000
15.9	136877; 136811; 136845; 136864	15.1100; 14.4700; 14.7800; 14.9600	3958; 3726; 3840; 3904	sp|P01876|IGHA1_HUMAN Immunoglobulin heavy constant alpha 1 OS=Homo sapiens OX=9606 GN=IGHA1 PE=1 SV=2	P01876				K.SVTCHVK.H		True-positive			SA	b	829.4128; 829.4119; 829.4125; 829.4127		1	37640.3	b_hIgA-SA-GLTrFASP-FZpipHILIC_E2_step	363.01	8.14e-06 - 2.54e-04	41800000	0	13.94	2		82	88	5.63e-03 - 1.48e-01	96.5 - 188.5	96.5 - 188.5	415.7137; 415.7132; 415.7135; 415.7136	415.713	1.45; 0.39; 1.00; 1.32	0	829.412	24	2	1.64e+07	13.94		13.63	15.12	b_hIgA-SA-GLTrFASP-FZpipHILIC_E2_step.raw_20220922_noglyc_spec_cut	//ad/data/bpe/teams/analytics/Byonic/Data/Greta/IgA SA Batch/b_hIgA-SA-GLTrFASP-FZpipHILIC_E2_step.raw_20220922_noglyc_spec_cut/b_hIgA-SA-GLTrFASP-FZpipHILIC_E2_step.raw_20220922_noglyc_spec_cut.byrslt	//ad/lab/bpe/eclipse/Data/Frania/IgA/b_hIgA-SA-GLTrFASP-FZpipHILIC_E2_step.raw	trypsin @ R,K | C-term	4	4	0	0	0	--	hcd	Reference	6.06	7e+07	0.03	--	3 in 3	C4(Carbamidomethyl/57.0215)	41800000
15.9.1	136811	14.4700	3726	sp|P01876|IGHA1_HUMAN Immunoglobulin heavy constant alpha 1 OS=Homo sapiens OX=9606 GN=IGHA1 PE=1 SV=2	P01876				K.SVTCHVK.H		True-positive			SA	b	829.4119		0	37640.3	b_hIgA-SA-GLTrFASP-FZpipHILIC_E2_step	363.01	0.00025	41800000	0	13.94	2		82	88	0.15	96.5	96.5	415.7132	415.713	0.39	0	829.412	24	2	1.64e+07	13.94		13.63	15.12	b_hIgA-SA-GLTrFASP-FZpipHILIC_E2_step.raw_20220922_noglyc_spec_cut	//ad/data/bpe/teams/analytics/Byonic/Data/Greta/IgA SA Batch/b_hIgA-SA-GLTrFASP-FZpipHILIC_E2_step.raw_20220922_noglyc_spec_cut/b_hIgA-SA-GLTrFASP-FZpipHILIC_E2_step.raw_20220922_noglyc_spec_cut.byrslt	//ad/lab/bpe/eclipse/Data/Frania/IgA/b_hIgA-SA-GLTrFASP-FZpipHILIC_E2_step.raw	trypsin @ R,K | C-term	4	4	0	0	0	b_higa-sa-gltrfasp-fzpiphilic_e2_step.ScanId;v=1;d1=3726.3726.2	hcd	Reference	6.06	7e+07		FTMS + c NSI d Full ms2 415.7131@hcd35.00 [73.0000-842.0000]	3 in 3	C4(Carbamidomethyl/57.0215)	41800000
15.9.2	136845	14.7800	3840	sp|P01876|IGHA1_HUMAN Immunoglobulin heavy constant alpha 1 OS=Homo sapiens OX=9606 GN=IGHA1 PE=1 SV=2	P01876				K.SVTCHVK.H		True-positive			SA	b	829.4125		0	37640.3	b_hIgA-SA-GLTrFASP-FZpipHILIC_E2_step	362.16	8.1e-06	41800000	0	13.94	2		82	88	0.0056	160.9	160.9	415.7135	415.713	1.00	0	829.412	24	2	1.64e+07	13.94		13.63	15.12	b_hIgA-SA-GLTrFASP-FZpipHILIC_E2_step.raw_20220922_noglyc_spec_cut	//ad/data/bpe/teams/analytics/Byonic/Data/Greta/IgA SA Batch/b_hIgA-SA-GLTrFASP-FZpipHILIC_E2_step.raw_20220922_noglyc_spec_cut/b_hIgA-SA-GLTrFASP-FZpipHILIC_E2_step.raw_20220922_noglyc_spec_cut.byrslt	//ad/lab/bpe/eclipse/Data/Frania/IgA/b_hIgA-SA-GLTrFASP-FZpipHILIC_E2_step.raw	trypsin @ R,K | C-term	4	4	0	0	0	b_higa-sa-gltrfasp-fzpiphilic_e2_step.ScanId;v=1;d1=3840.3840.2	hcd	Reference	6.06	7e+07		FTMS + c NSI d Full ms2 415.7133@hcd35.00 [73.0000-842.0000]	3 in 3	C4(Carbamidomethyl/57.0215)	41800000
15.9.3	136864	14.9600	3904	sp|P01876|IGHA1_HUMAN Immunoglobulin heavy constant alpha 1 OS=Homo sapiens OX=9606 GN=IGHA1 PE=1 SV=2	P01876				K.SVTCHVK.H		True-positive			SA	b	829.4127		0	37640.3	b_hIgA-SA-GLTrFASP-FZpipHILIC_E2_step	334.03	4.9e-05	41800000	0	13.94	2		82	88	0.033	165.8	165.8	415.7136	415.713	1.32	0	829.412	24	2	1.64e+07	13.94		13.63	15.12	b_hIgA-SA-GLTrFASP-FZpipHILIC_E2_step.raw_20220922_noglyc_spec_cut	//ad/data/bpe/teams/analytics/Byonic/Data/Greta/IgA SA Batch/b_hIgA-SA-GLTrFASP-FZpipHILIC_E2_step.raw_20220922_noglyc_spec_cut/b_hIgA-SA-GLTrFASP-FZpipHILIC_E2_step.raw_20220922_noglyc_spec_cut.byrslt	//ad/lab/bpe/eclipse/Data/Frania/IgA/b_hIgA-SA-GLTrFASP-FZpipHILIC_E2_step.raw	trypsin @ R,K | C-term	4	4	0	0	0	b_higa-sa-gltrfasp-fzpiphilic_e2_step.ScanId;v=1;d1=3904.3904.3	hcd	Reference	6.06	7e+07		FTMS + c NSI d Full ms2 416.2056@hcd35.00 [87.0000-1259.0000]	3 in 3	C4(Carbamidomethyl/57.0215)	41800000
15.9.4	136877	15.1100	3958	sp|P01876|IGHA1_HUMAN Immunoglobulin heavy constant alpha 1 OS=Homo sapiens OX=9606 GN=IGHA1 PE=1 SV=2	P01876				K.SVTCHVK.H		True-positive			SA	b	829.4128		0	37640.3	b_hIgA-SA-GLTrFASP-FZpipHILIC_E2_step	324.95	0.00017	41800000	0	13.94	2		82	88	0.1	188.5	188.5	415.7137	415.713	1.45	0	829.412	24	2	1.64e+07	13.94		13.63	15.12	b_hIgA-SA-GLTrFASP-FZpipHILIC_E2_step.raw_20220922_noglyc_spec_cut	//ad/data/bpe/teams/analytics/Byonic/Data/Greta/IgA SA Batch/b_hIgA-SA-GLTrFASP-FZpipHILIC_E2_step.raw_20220922_noglyc_spec_cut/b_hIgA-SA-GLTrFASP-FZpipHILIC_E2_step.raw_20220922_noglyc_spec_cut.byrslt	//ad/lab/bpe/eclipse/Data/Frania/IgA/b_hIgA-SA-GLTrFASP-FZpipHILIC_E2_step.raw	trypsin @ R,K | C-term	4	4	0	0	0	b_higa-sa-gltrfasp-fzpiphilic_e2_step.ScanId;v=1;d1=3958.3958.2	hcd	Reference	6.06	7e+07	0.03	FTMS + c NSI d Full ms2 415.7131@hcd35.00 [73.0000-842.0000]	3 in 3	C4(Carbamidomethyl/57.0215)	41800000
15.10	97791; 97675; 97713; 97739; 97750; 97824	15.4300; 14.5000; 14.7900; 15.0000; 15.0900; 15.7100	4201; 3863; 3968; 4046; 4078; 4300	sp|P01876|IGHA1_HUMAN Immunoglobulin heavy constant alpha 1 OS=Homo sapiens OX=9606 GN=IGHA1 PE=1 SV=2	P01876				K.SVTCHVK.H		True-positive			SA	d	829.4121; 829.4126; 829.4119; 829.4122; 829.4125; 829.4125		1	37640.3	d_hIgA-SA-GLTrFASP-FZpipHILIC_E2_step	399.97	8.42e-07 - 1.66e-04	49600000	0	13.91	2		82	88	5.17e-04 - 9.11e-02	97.5 - 220.7	97.5 - 220.7	415.7133; 415.7136; 415.7132; 415.7134; 415.7135; 415.7135	415.713	0.58; 1.16; 0.34; 0.70; 1.07; 1.05	0	829.412	18	2	5.64e+06	13.91		12.73	15.90	d_hIgA-SA-GLTrFASP-FZpipHILIC_E2_step.raw_20220922_noglyc_spec_cut	//ad/data/bpe/teams/analytics/Byonic/Data/Greta/IgA SA Batch/d_hIgA-SA-GLTrFASP-FZpipHILIC_E2_step.raw_20220922_noglyc_spec_cut/d_hIgA-SA-GLTrFASP-FZpipHILIC_E2_step.raw_20220922_noglyc_spec_cut.byrslt	//ad/lab/bpe/eclipse/Data/Frania/IgA/d_hIgA-SA-GLTrFASP-FZpipHILIC_E2_step.raw	trypsin @ R,K | C-term	4	4	0	0	0	--	hcd	Reference	6.06	8e+07	0.02	--	3 in 3	C4(Carbamidomethyl/57.0215)	49600000
15.10.1	97675	14.5000	3863	sp|P01876|IGHA1_HUMAN Immunoglobulin heavy constant alpha 1 OS=Homo sapiens OX=9606 GN=IGHA1 PE=1 SV=2	P01876				K.SVTCHVK.H		True-positive			SA	d	829.4126		0	37640.3	d_hIgA-SA-GLTrFASP-FZpipHILIC_E2_step	396.57	0.00013	49600000	0	13.91	2		82	88	0.072	97.5	97.5	415.7136	415.713	1.16	0	829.412	18	2	5.64e+06	13.91		12.73	15.90	d_hIgA-SA-GLTrFASP-FZpipHILIC_E2_step.raw_20220922_noglyc_spec_cut	//ad/data/bpe/teams/analytics/Byonic/Data/Greta/IgA SA Batch/d_hIgA-SA-GLTrFASP-FZpipHILIC_E2_step.raw_20220922_noglyc_spec_cut/d_hIgA-SA-GLTrFASP-FZpipHILIC_E2_step.raw_20220922_noglyc_spec_cut.byrslt	//ad/lab/bpe/eclipse/Data/Frania/IgA/d_hIgA-SA-GLTrFASP-FZpipHILIC_E2_step.raw	trypsin @ R,K | C-term	4	4	0	0	0	d_higa-sa-gltrfasp-fzpiphilic_e2_step.ScanId;v=1;d1=3863.3863.2	hcd	Reference	6.06	8e+07		FTMS + c NSI d Full ms2 415.7133@hcd35.00 [73.0000-842.0000]	3 in 3	C4(Carbamidomethyl/57.0215)	49600000
15.10.2	97713	14.7900	3968	sp|P01876|IGHA1_HUMAN Immunoglobulin heavy constant alpha 1 OS=Homo sapiens OX=9606 GN=IGHA1 PE=1 SV=2	P01876				K.SVTCHVK.H		True-positive			SA	d	829.4119		0	37640.3	d_hIgA-SA-GLTrFASP-FZpipHILIC_E2_step	379.96	8e-06	49600000	0	13.91	2		82	88	0.0049	168.4	168.4	415.7132	415.713	0.34	0	829.412	18	2	5.64e+06	13.91		12.73	15.90	d_hIgA-SA-GLTrFASP-FZpipHILIC_E2_step.raw_20220922_noglyc_spec_cut	//ad/data/bpe/teams/analytics/Byonic/Data/Greta/IgA SA Batch/d_hIgA-SA-GLTrFASP-FZpipHILIC_E2_step.raw_20220922_noglyc_spec_cut/d_hIgA-SA-GLTrFASP-FZpipHILIC_E2_step.raw_20220922_noglyc_spec_cut.byrslt	//ad/lab/bpe/eclipse/Data/Frania/IgA/d_hIgA-SA-GLTrFASP-FZpipHILIC_E2_step.raw	trypsin @ R,K | C-term	4	4	0	0	0	d_higa-sa-gltrfasp-fzpiphilic_e2_step.ScanId;v=1;d1=3968.3968.2	hcd	Reference	6.06	8e+07		FTMS + c NSI d Full ms2 415.7132@hcd35.00 [73.0000-842.0000]	3 in 3	C4(Carbamidomethyl/57.0215)	49600000
15.10.3	97739	15.0000	4046	sp|P01876|IGHA1_HUMAN Immunoglobulin heavy constant alpha 1 OS=Homo sapiens OX=9606 GN=IGHA1 PE=1 SV=2	P01876				K.SVTCHVK.H		True-positive			SA	d	829.4122		0	37640.3	d_hIgA-SA-GLTrFASP-FZpipHILIC_E2_step	399.97	7.3e-05	49600000	0	13.91	2		82	88	0.042	116.1	116.1	415.7134	415.713	0.70	0	829.412	18	2	5.64e+06	13.91		12.73	15.90	d_hIgA-SA-GLTrFASP-FZpipHILIC_E2_step.raw_20220922_noglyc_spec_cut	//ad/data/bpe/teams/analytics/Byonic/Data/Greta/IgA SA Batch/d_hIgA-SA-GLTrFASP-FZpipHILIC_E2_step.raw_20220922_noglyc_spec_cut/d_hIgA-SA-GLTrFASP-FZpipHILIC_E2_step.raw_20220922_noglyc_spec_cut.byrslt	//ad/lab/bpe/eclipse/Data/Frania/IgA/d_hIgA-SA-GLTrFASP-FZpipHILIC_E2_step.raw	trypsin @ R,K | C-term	4	4	0	0	0	d_higa-sa-gltrfasp-fzpiphilic_e2_step.ScanId;v=1;d1=4046.4046.3	hcd	Reference	6.06	8e+07		FTMS + c NSI d Full ms2 416.2057@hcd35.00 [87.0000-1259.0000]	3 in 3	C4(Carbamidomethyl/57.0215)	49600000
15.10.4	97750	15.0900	4078	sp|P01876|IGHA1_HUMAN Immunoglobulin heavy constant alpha 1 OS=Homo sapiens OX=9606 GN=IGHA1 PE=1 SV=2	P01876				K.SVTCHVK.H		True-positive			SA	d	829.4125		0	37640.3	d_hIgA-SA-GLTrFASP-FZpipHILIC_E2_step	397.29	8.4e-07	49600000	0	13.91	2		82	88	0.00052	220.7	220.7	415.7135	415.713	1.07	0	829.412	18	2	5.64e+06	13.91		12.73	15.90	d_hIgA-SA-GLTrFASP-FZpipHILIC_E2_step.raw_20220922_noglyc_spec_cut	//ad/data/bpe/teams/analytics/Byonic/Data/Greta/IgA SA Batch/d_hIgA-SA-GLTrFASP-FZpipHILIC_E2_step.raw_20220922_noglyc_spec_cut/d_hIgA-SA-GLTrFASP-FZpipHILIC_E2_step.raw_20220922_noglyc_spec_cut.byrslt	//ad/lab/bpe/eclipse/Data/Frania/IgA/d_hIgA-SA-GLTrFASP-FZpipHILIC_E2_step.raw	trypsin @ R,K | C-term	4	4	0	0	0	d_higa-sa-gltrfasp-fzpiphilic_e2_step.ScanId;v=1;d1=4078.4078.2	hcd	Reference	6.06	8e+07		FTMS + c NSI d Full ms2 415.7134@hcd35.00 [73.0000-842.0000]	3 in 3	C4(Carbamidomethyl/57.0215)	49600000
15.10.5	97791	15.4300	4201	sp|P01876|IGHA1_HUMAN Immunoglobulin heavy constant alpha 1 OS=Homo sapiens OX=9606 GN=IGHA1 PE=1 SV=2	P01876				K.SVTCHVK.H		True-positive			SA	d	829.4121		0	37640.3	d_hIgA-SA-GLTrFASP-FZpipHILIC_E2_step	336.95	0.00016	49600000	0	13.91	2		82	88	0.086	137.2	137.2	415.7133	415.713	0.58	0	829.412	18	2	5.64e+06	13.91		12.73	15.90	d_hIgA-SA-GLTrFASP-FZpipHILIC_E2_step.raw_20220922_noglyc_spec_cut	//ad/data/bpe/teams/analytics/Byonic/Data/Greta/IgA SA Batch/d_hIgA-SA-GLTrFASP-FZpipHILIC_E2_step.raw_20220922_noglyc_spec_cut/d_hIgA-SA-GLTrFASP-FZpipHILIC_E2_step.raw_20220922_noglyc_spec_cut.byrslt	//ad/lab/bpe/eclipse/Data/Frania/IgA/d_hIgA-SA-GLTrFASP-FZpipHILIC_E2_step.raw	trypsin @ R,K | C-term	4	4	0	0	0	d_higa-sa-gltrfasp-fzpiphilic_e2_step.ScanId;v=1;d1=4201.4201.2	hcd	Reference	6.06	8e+07	0.02	FTMS + c NSI d Full ms2 415.7131@hcd35.00 [73.0000-842.0000]	3 in 3	C4(Carbamidomethyl/57.0215)	49600000
15.10.6	97824	15.7100	4300	sp|P01876|IGHA1_HUMAN Immunoglobulin heavy constant alpha 1 OS=Homo sapiens OX=9606 GN=IGHA1 PE=1 SV=2	P01876				K.SVTCHVK.H		True-positive			SA	d	829.4125		0	37640.3	d_hIgA-SA-GLTrFASP-FZpipHILIC_E2_step	373.32	0.00017	49600000	0	13.91	2		82	88	0.091	117.8	117.8	415.7135	415.713	1.05	0	829.412	18	2	5.64e+06	13.91		12.73	15.90	d_hIgA-SA-GLTrFASP-FZpipHILIC_E2_step.raw_20220922_noglyc_spec_cut	//ad/data/bpe/teams/analytics/Byonic/Data/Greta/IgA SA Batch/d_hIgA-SA-GLTrFASP-FZpipHILIC_E2_step.raw_20220922_noglyc_spec_cut/d_hIgA-SA-GLTrFASP-FZpipHILIC_E2_step.raw_20220922_noglyc_spec_cut.byrslt	//ad/lab/bpe/eclipse/Data/Frania/IgA/d_hIgA-SA-GLTrFASP-FZpipHILIC_E2_step.raw	trypsin @ R,K | C-term	4	4	0	0	0	d_higa-sa-gltrfasp-fzpiphilic_e2_step.ScanId;v=1;d1=4300.4300.2	hcd	Reference	6.06	8e+07		FTMS + c NSI d Full ms2 415.7133@hcd35.00 [73.0000-842.0000]	3 in 3	C4(Carbamidomethyl/57.0215)	49600000
15.11	80968; 80815; 80850; 80876	15.7600; 14.3900; 14.7000; 14.9500	4311; 3816; 3928; 4019	sp|P01876|IGHA1_HUMAN Immunoglobulin heavy constant alpha 1 OS=Homo sapiens OX=9606 GN=IGHA1 PE=1 SV=2	P01876				K.SVTCHVK.H		True-positive			SA	c	829.4126; 829.4126; 829.4122; 829.4120		1	37640.3	c_hIgA-SA-GLTrFASP-FZpipHILIC_E2_step	382.1	1.21e-04 - 7.81e-04	48100000	0	13.93	2		82	88	8.08e-02 - 3.65e-01	98.9 - 144.8	98.9 - 144.8	415.7136; 415.7136; 415.7134; 415.7133	415.713	1.20; 1.15; 0.66; 0.50	0	829.412	15	2	8.84e+06	13.93		12.97	15.85	c_hIgA-SA-GLTrFASP-FZpipHILIC_E2_step.raw_20220922_noglyc_spec_cut	//ad/data/bpe/teams/analytics/Byonic/Data/Greta/IgA SA Batch/c_hIgA-SA-GLTrFASP-FZpipHILIC_E2_step.raw_20220922_noglyc_spec_cut/c_hIgA-SA-GLTrFASP-FZpipHILIC_E2_step.raw_20220922_noglyc_spec_cut.byrslt	//ad/lab/bpe/eclipse/Data/Frania/IgA/c_hIgA-SA-GLTrFASP-FZpipHILIC_E2_step.raw	trypsin @ R,K | C-term	4	4	0	0	0	--	hcd	Reference	6.06	8e+07	0.05	--	3 in 3	C4(Carbamidomethyl/57.0215)	48100000
15.11.1	80815	14.3900	3816	sp|P01876|IGHA1_HUMAN Immunoglobulin heavy constant alpha 1 OS=Homo sapiens OX=9606 GN=IGHA1 PE=1 SV=2	P01876				K.SVTCHVK.H		True-positive			SA	c	829.4126		0	37640.3	c_hIgA-SA-GLTrFASP-FZpipHILIC_E2_step	382.1	0.00012	48100000	0	13.93	2		82	88	0.081	100.5	100.5	415.7136	415.713	1.15	0	829.412	15	2	8.84e+06	13.93		12.97	15.85	c_hIgA-SA-GLTrFASP-FZpipHILIC_E2_step.raw_20220922_noglyc_spec_cut	//ad/data/bpe/teams/analytics/Byonic/Data/Greta/IgA SA Batch/c_hIgA-SA-GLTrFASP-FZpipHILIC_E2_step.raw_20220922_noglyc_spec_cut/c_hIgA-SA-GLTrFASP-FZpipHILIC_E2_step.raw_20220922_noglyc_spec_cut.byrslt	//ad/lab/bpe/eclipse/Data/Frania/IgA/c_hIgA-SA-GLTrFASP-FZpipHILIC_E2_step.raw	trypsin @ R,K | C-term	4	4	0	0	0	c_higa-sa-gltrfasp-fzpiphilic_e2_step.ScanId;v=1;d1=3816.3816.2	hcd	Reference	6.06	8e+07		FTMS + c NSI d Full ms2 415.7132@hcd35.00 [73.0000-842.0000]	3 in 3	C4(Carbamidomethyl/57.0215)	48100000
15.11.2	80850	14.7000	3928	sp|P01876|IGHA1_HUMAN Immunoglobulin heavy constant alpha 1 OS=Homo sapiens OX=9606 GN=IGHA1 PE=1 SV=2	P01876				K.SVTCHVK.H		True-positive			SA	c	829.4122		0	37640.3	c_hIgA-SA-GLTrFASP-FZpipHILIC_E2_step	333.62	0.00023	48100000	0	13.93	2		82	88	0.14	103.4	103.4	415.7134	415.713	0.66	0	829.412	15	2	8.84e+06	13.93		12.97	15.85	c_hIgA-SA-GLTrFASP-FZpipHILIC_E2_step.raw_20220922_noglyc_spec_cut	//ad/data/bpe/teams/analytics/Byonic/Data/Greta/IgA SA Batch/c_hIgA-SA-GLTrFASP-FZpipHILIC_E2_step.raw_20220922_noglyc_spec_cut/c_hIgA-SA-GLTrFASP-FZpipHILIC_E2_step.raw_20220922_noglyc_spec_cut.byrslt	//ad/lab/bpe/eclipse/Data/Frania/IgA/c_hIgA-SA-GLTrFASP-FZpipHILIC_E2_step.raw	trypsin @ R,K | C-term	4	4	0	0	0	c_higa-sa-gltrfasp-fzpiphilic_e2_step.ScanId;v=1;d1=3928.3928.2	hcd	Reference	6.06	8e+07		FTMS + c NSI d Full ms2 415.7133@hcd35.00 [73.0000-842.0000]	3 in 3	C4(Carbamidomethyl/57.0215)	48100000
15.11.3	80876	14.9500	4019	sp|P01876|IGHA1_HUMAN Immunoglobulin heavy constant alpha 1 OS=Homo sapiens OX=9606 GN=IGHA1 PE=1 SV=2	P01876				K.SVTCHVK.H		True-positive			SA	c	829.4120		0	37640.3	c_hIgA-SA-GLTrFASP-FZpipHILIC_E2_step	328.28	0.00078	48100000	0	13.93	2		82	88	0.37	98.9	98.9	415.7133	415.713	0.50	0	829.412	15	2	8.84e+06	13.93		12.97	15.85	c_hIgA-SA-GLTrFASP-FZpipHILIC_E2_step.raw_20220922_noglyc_spec_cut	//ad/data/bpe/teams/analytics/Byonic/Data/Greta/IgA SA Batch/c_hIgA-SA-GLTrFASP-FZpipHILIC_E2_step.raw_20220922_noglyc_spec_cut/c_hIgA-SA-GLTrFASP-FZpipHILIC_E2_step.raw_20220922_noglyc_spec_cut.byrslt	//ad/lab/bpe/eclipse/Data/Frania/IgA/c_hIgA-SA-GLTrFASP-FZpipHILIC_E2_step.raw	trypsin @ R,K | C-term	4	4	0	0	0	c_higa-sa-gltrfasp-fzpiphilic_e2_step.ScanId;v=1;d1=4019.4019.3	hcd	Reference	6.06	8e+07		FTMS + c NSI d Full ms2 416.2057@hcd35.00 [87.0000-1259.0000]	3 in 3	C4(Carbamidomethyl/57.0215)	48100000
15.11.4	80968	15.7600	4311	sp|P01876|IGHA1_HUMAN Immunoglobulin heavy constant alpha 1 OS=Homo sapiens OX=9606 GN=IGHA1 PE=1 SV=2	P01876				K.SVTCHVK.H		True-positive			SA	c	829.4126		0	37640.3	c_hIgA-SA-GLTrFASP-FZpipHILIC_E2_step	318.57	0.00022	48100000	0	13.93	2		82	88	0.14	144.8	144.8	415.7136	415.713	1.20	0	829.412	15	2	8.84e+06	13.93		12.97	15.85	c_hIgA-SA-GLTrFASP-FZpipHILIC_E2_step.raw_20220922_noglyc_spec_cut	//ad/data/bpe/teams/analytics/Byonic/Data/Greta/IgA SA Batch/c_hIgA-SA-GLTrFASP-FZpipHILIC_E2_step.raw_20220922_noglyc_spec_cut/c_hIgA-SA-GLTrFASP-FZpipHILIC_E2_step.raw_20220922_noglyc_spec_cut.byrslt	//ad/lab/bpe/eclipse/Data/Frania/IgA/c_hIgA-SA-GLTrFASP-FZpipHILIC_E2_step.raw	trypsin @ R,K | C-term	4	4	0	0	0	c_higa-sa-gltrfasp-fzpiphilic_e2_step.ScanId;v=1;d1=4311.4311.2	hcd	Reference	6.06	8e+07	0.05	FTMS + c NSI d Full ms2 415.7133@hcd35.00 [73.0000-842.0000]	3 in 3	C4(Carbamidomethyl/57.0215)	48100000
15.12	106442; 106083; 106101; 106117; 106120; 106136; 106149; 106155; 106173; 106177; 106182; 106196; 106214; 106236; 106261; 106291; 106319; 106342; 106370; 106393; 106418	16.7700; 12.2100; 12.4800; 12.7700; 12.8100; 13.0500; 13.2400; 13.3300; 13.5500; 13.6100; 13.7000; 13.8800; 14.1500; 14.4200; 14.7500; 15.0400; 15.3100; 15.5800; 15.9000; 16.1900; 16.5000	5673; 4043; 4136; 4235; 4248; 4335; 4404; 4433; 4511; 4532; 4566; 4627; 4727; 4825; 4944; 5047; 5146; 5241; 5359; 5464; 5576	sp|P01876|IGHA1_HUMAN Immunoglobulin heavy constant alpha 1 OS=Homo sapiens OX=9606 GN=IGHA1 PE=1 SV=2	P01876				K.SVTCHVK.H		True-positive			SA	a	829.4126; 829.4124; 829.4119; 829.4127; 829.4127; 829.4122; 829.4129; 829.4128; 829.4129; 829.4125; 829.4127; 829.4126; 829.4120; 829.4127; 829.4123; 829.4125; 829.4124; 829.4129; 829.4123; 829.4127; 829.4130		1	37640.3	a_hIgA-SA-GLTrFASP-FZpipHILIC_D_step	627.43	1.85e-10 - 8.95e-03	871000000	0	12.95	2		82	88	8.89e-08 - 8.14e-01	68.5 - 219.2	68.5 - 219.2	415.7136; 415.7135; 415.7132; 415.7136; 415.7136; 415.7134; 415.7137; 415.7137; 415.7137; 415.7135; 415.7136; 415.7136; 415.7133; 415.7136; 415.7134; 415.7135; 415.7135; 415.7137; 415.7134; 415.7136; 415.7138	415.713	1.14; 0.90; 0.37; 1.27; 1.28; 0.69; 1.53; 1.48; 1.53; 1.11; 1.28; 1.12; 0.45; 1.31; 0.85; 1.10; 0.97; 1.54; 0.77; 1.34; 1.68	0	829.412	19	2	2.87e+07	12.95		12.21	14.57	a_hIgA-SA-GLTrFASP-FZpipHILIC_D_step.raw_20220922_noglyc_spec_cut	//ad/data/bpe/teams/analytics/Byonic/Data/Greta/IgA SA Batch/a_hIgA-SA-GLTrFASP-FZpipHILIC_D_step.raw_20220922_noglyc_spec_cut/a_hIgA-SA-GLTrFASP-FZpipHILIC_D_step.raw_20220922_noglyc_spec_cut.byrslt	//ad/lab/bpe/eclipse/Data/Frania/IgA/a_hIgA-SA-GLTrFASP-FZpipHILIC_D_step.raw	trypsin @ R,K | C-term	4	4	0	0	0	--	hcd	Reference	6.06	1e+09	0.34	--	3 in 3	C4(Carbamidomethyl/57.0215)	871000000
15.12.1	106083	12.2100	4043	sp|P01876|IGHA1_HUMAN Immunoglobulin heavy constant alpha 1 OS=Homo sapiens OX=9606 GN=IGHA1 PE=1 SV=2	P01876				K.SVTCHVK.H		True-positive			SA	a	829.4124		0	37640.3	a_hIgA-SA-GLTrFASP-FZpipHILIC_D_step	172.96	0.009	871000000	0	12.95	2		82	88	0.81	88.1	88.1	415.7135	415.713	0.90	0	829.412	19	2	2.87e+07	12.95		12.21	14.57	a_hIgA-SA-GLTrFASP-FZpipHILIC_D_step.raw_20220922_noglyc_spec_cut	//ad/data/bpe/teams/analytics/Byonic/Data/Greta/IgA SA Batch/a_hIgA-SA-GLTrFASP-FZpipHILIC_D_step.raw_20220922_noglyc_spec_cut/a_hIgA-SA-GLTrFASP-FZpipHILIC_D_step.raw_20220922_noglyc_spec_cut.byrslt	//ad/lab/bpe/eclipse/Data/Frania/IgA/a_hIgA-SA-GLTrFASP-FZpipHILIC_D_step.raw	trypsin @ R,K | C-term	4	4	0	0	0	a_higa-sa-gltrfasp-fzpiphilic_d_step.ScanId;v=1;d1=4043.4043.2	hcd	Reference	6.06	1e+09		FTMS + c NSI d Full ms2 415.7133@hcd35.00 [73.0000-842.0000]	3 in 3	C4(Carbamidomethyl/57.0215)	871000000
15.12.2	106101	12.4800	4136	sp|P01876|IGHA1_HUMAN Immunoglobulin heavy constant alpha 1 OS=Homo sapiens OX=9606 GN=IGHA1 PE=1 SV=2	P01876				K.SVTCHVK.H		True-positive			SA	a	829.4119		0	37640.3	a_hIgA-SA-GLTrFASP-FZpipHILIC_D_step	279.02	0.00091	871000000	0	12.95	2		82	88	0.3	156.2	156.2	415.7132	415.713	0.37	0	829.412	19	2	2.87e+07	12.95		12.21	14.57	a_hIgA-SA-GLTrFASP-FZpipHILIC_D_step.raw_20220922_noglyc_spec_cut	//ad/data/bpe/teams/analytics/Byonic/Data/Greta/IgA SA Batch/a_hIgA-SA-GLTrFASP-FZpipHILIC_D_step.raw_20220922_noglyc_spec_cut/a_hIgA-SA-GLTrFASP-FZpipHILIC_D_step.raw_20220922_noglyc_spec_cut.byrslt	//ad/lab/bpe/eclipse/Data/Frania/IgA/a_hIgA-SA-GLTrFASP-FZpipHILIC_D_step.raw	trypsin @ R,K | C-term	4	4	0	0	0	a_higa-sa-gltrfasp-fzpiphilic_d_step.ScanId;v=1;d1=4136.4136.2	hcd	Reference	6.06	1e+09		FTMS + c NSI d Full ms2 415.7133@hcd35.00 [73.0000-842.0000]	3 in 3	C4(Carbamidomethyl/57.0215)	871000000
15.12.3	106117	12.7700	4235	sp|P01876|IGHA1_HUMAN Immunoglobulin heavy constant alpha 1 OS=Homo sapiens OX=9606 GN=IGHA1 PE=1 SV=2	P01876				K.SVTCHVK.H		True-positive			SA	a	829.4127		0	37640.3	a_hIgA-SA-GLTrFASP-FZpipHILIC_D_step	617.01	1.8e-10	871000000	0	12.95	2		82	88	8.9e-08	192.1	192.1	415.7136	415.713	1.27	0	829.412	19	2	2.87e+07	12.95		12.21	14.57	a_hIgA-SA-GLTrFASP-FZpipHILIC_D_step.raw_20220922_noglyc_spec_cut	//ad/data/bpe/teams/analytics/Byonic/Data/Greta/IgA SA Batch/a_hIgA-SA-GLTrFASP-FZpipHILIC_D_step.raw_20220922_noglyc_spec_cut/a_hIgA-SA-GLTrFASP-FZpipHILIC_D_step.raw_20220922_noglyc_spec_cut.byrslt	//ad/lab/bpe/eclipse/Data/Frania/IgA/a_hIgA-SA-GLTrFASP-FZpipHILIC_D_step.raw	trypsin @ R,K | C-term	4	4	0	0	0	a_higa-sa-gltrfasp-fzpiphilic_d_step.ScanId;v=1;d1=4235.4235.2	hcd	Reference	6.06	1e+09		FTMS + c NSI d Full ms2 415.7135@hcd35.00 [73.0000-842.0000]	3 in 3	C4(Carbamidomethyl/57.0215)	871000000
15.12.4	106120	12.8100	4248	sp|P01876|IGHA1_HUMAN Immunoglobulin heavy constant alpha 1 OS=Homo sapiens OX=9606 GN=IGHA1 PE=1 SV=2	P01876				K.SVTCHVK.H		True-positive			SA	a	829.4127		0	37640.3	a_hIgA-SA-GLTrFASP-FZpipHILIC_D_step	604.63	1.4e-09	871000000	0	12.95	2		82	88	6.8e-07	194.3	194.3	415.7136	415.713	1.28	0	829.412	19	2	2.87e+07	12.95		12.21	14.57	a_hIgA-SA-GLTrFASP-FZpipHILIC_D_step.raw_20220922_noglyc_spec_cut	//ad/data/bpe/teams/analytics/Byonic/Data/Greta/IgA SA Batch/a_hIgA-SA-GLTrFASP-FZpipHILIC_D_step.raw_20220922_noglyc_spec_cut/a_hIgA-SA-GLTrFASP-FZpipHILIC_D_step.raw_20220922_noglyc_spec_cut.byrslt	//ad/lab/bpe/eclipse/Data/Frania/IgA/a_hIgA-SA-GLTrFASP-FZpipHILIC_D_step.raw	trypsin @ R,K | C-term	4	4	0	0	0	a_higa-sa-gltrfasp-fzpiphilic_d_step.ScanId;v=1;d1=4248.4248.2	hcd	Reference	6.06	1e+09		FTMS + c NSI d Full ms2 415.9188@hcd35.00 [73.0000-842.0000]	3 in 3	C4(Carbamidomethyl/57.0215)	871000000
15.12.5	106136	13.0500	4335	sp|P01876|IGHA1_HUMAN Immunoglobulin heavy constant alpha 1 OS=Homo sapiens OX=9606 GN=IGHA1 PE=1 SV=2	P01876				K.SVTCHVK.H		True-positive			SA	a	829.4122		0	37640.3	a_hIgA-SA-GLTrFASP-FZpipHILIC_D_step	620.91	7.7e-10	871000000	0	12.95	2		82	88	3.7e-07	219.2	219.2	415.7134	415.713	0.69	0	829.412	19	2	2.87e+07	12.95		12.21	14.57	a_hIgA-SA-GLTrFASP-FZpipHILIC_D_step.raw_20220922_noglyc_spec_cut	//ad/data/bpe/teams/analytics/Byonic/Data/Greta/IgA SA Batch/a_hIgA-SA-GLTrFASP-FZpipHILIC_D_step.raw_20220922_noglyc_spec_cut/a_hIgA-SA-GLTrFASP-FZpipHILIC_D_step.raw_20220922_noglyc_spec_cut.byrslt	//ad/lab/bpe/eclipse/Data/Frania/IgA/a_hIgA-SA-GLTrFASP-FZpipHILIC_D_step.raw	trypsin @ R,K | C-term	4	4	0	0	0	a_higa-sa-gltrfasp-fzpiphilic_d_step.ScanId;v=1;d1=4335.4335.2	hcd	Reference	6.06	1e+09		FTMS + c NSI d Full ms2 415.7135@hcd35.00 [73.0000-842.0000]	3 in 3	C4(Carbamidomethyl/57.0215)	871000000
15.12.6	106149	13.2400	4404	sp|P01876|IGHA1_HUMAN Immunoglobulin heavy constant alpha 1 OS=Homo sapiens OX=9606 GN=IGHA1 PE=1 SV=2	P01876				K.SVTCHVK.H		True-positive			SA	a	829.4129		0	37640.3	a_hIgA-SA-GLTrFASP-FZpipHILIC_D_step	627.43	1.3e-09	871000000	0	12.95	2		82	88	6.3e-07	218.6	218.6	415.7137	415.713	1.53	0	829.412	19	2	2.87e+07	12.95		12.21	14.57	a_hIgA-SA-GLTrFASP-FZpipHILIC_D_step.raw_20220922_noglyc_spec_cut	//ad/data/bpe/teams/analytics/Byonic/Data/Greta/IgA SA Batch/a_hIgA-SA-GLTrFASP-FZpipHILIC_D_step.raw_20220922_noglyc_spec_cut/a_hIgA-SA-GLTrFASP-FZpipHILIC_D_step.raw_20220922_noglyc_spec_cut.byrslt	//ad/lab/bpe/eclipse/Data/Frania/IgA/a_hIgA-SA-GLTrFASP-FZpipHILIC_D_step.raw	trypsin @ R,K | C-term	4	4	0	0	0	a_higa-sa-gltrfasp-fzpiphilic_d_step.ScanId;v=1;d1=4404.4404.3	hcd	Reference	6.06	1e+09		FTMS + c NSI d Full ms2 415.9186@hcd35.00 [87.0000-1258.0000]	3 in 3	C4(Carbamidomethyl/57.0215)	871000000
15.12.7	106155	13.3300	4433	sp|P01876|IGHA1_HUMAN Immunoglobulin heavy constant alpha 1 OS=Homo sapiens OX=9606 GN=IGHA1 PE=1 SV=2	P01876				K.SVTCHVK.H		True-positive			SA	a	829.4128		0	37640.3	a_hIgA-SA-GLTrFASP-FZpipHILIC_D_step	616.44	6.3e-10	871000000	0	12.95	2		82	88	3e-07	195.7	195.7	415.7137	415.713	1.48	0	829.412	19	2	2.87e+07	12.95		12.21	14.57	a_hIgA-SA-GLTrFASP-FZpipHILIC_D_step.raw_20220922_noglyc_spec_cut	//ad/data/bpe/teams/analytics/Byonic/Data/Greta/IgA SA Batch/a_hIgA-SA-GLTrFASP-FZpipHILIC_D_step.raw_20220922_noglyc_spec_cut/a_hIgA-SA-GLTrFASP-FZpipHILIC_D_step.raw_20220922_noglyc_spec_cut.byrslt	//ad/lab/bpe/eclipse/Data/Frania/IgA/a_hIgA-SA-GLTrFASP-FZpipHILIC_D_step.raw	trypsin @ R,K | C-term	4	4	0	0	0	a_higa-sa-gltrfasp-fzpiphilic_d_step.ScanId;v=1;d1=4433.4433.2	hcd	Reference	6.06	1e+09		FTMS + c NSI d Full ms2 415.7135@hcd35.00 [73.0000-842.0000]	3 in 3	C4(Carbamidomethyl/57.0215)	871000000
15.12.8	106173	13.5500	4511	sp|P01876|IGHA1_HUMAN Immunoglobulin heavy constant alpha 1 OS=Homo sapiens OX=9606 GN=IGHA1 PE=1 SV=2	P01876				K.SVTCHVK.H		True-positive			SA	a	829.4129		0	37640.3	a_hIgA-SA-GLTrFASP-FZpipHILIC_D_step	595.4	2.7e-08	871000000	0	12.95	2		82	88	1.3e-05	189.9	189.9	415.7137	415.713	1.53	0	829.412	19	2	2.87e+07	12.95		12.21	14.57	a_hIgA-SA-GLTrFASP-FZpipHILIC_D_step.raw_20220922_noglyc_spec_cut	//ad/data/bpe/teams/analytics/Byonic/Data/Greta/IgA SA Batch/a_hIgA-SA-GLTrFASP-FZpipHILIC_D_step.raw_20220922_noglyc_spec_cut/a_hIgA-SA-GLTrFASP-FZpipHILIC_D_step.raw_20220922_noglyc_spec_cut.byrslt	//ad/lab/bpe/eclipse/Data/Frania/IgA/a_hIgA-SA-GLTrFASP-FZpipHILIC_D_step.raw	trypsin @ R,K | C-term	4	4	0	0	0	a_higa-sa-gltrfasp-fzpiphilic_d_step.ScanId;v=1;d1=4511.4511.2	hcd	Reference	6.06	1e+09		FTMS + c NSI d Full ms2 416.1261@hcd35.00 [73.0000-843.0000]	3 in 3	C4(Carbamidomethyl/57.0215)	871000000
15.12.9	106177	13.6100	4532	sp|P01876|IGHA1_HUMAN Immunoglobulin heavy constant alpha 1 OS=Homo sapiens OX=9606 GN=IGHA1 PE=1 SV=2	P01876				K.SVTCHVK.H		True-positive			SA	a	829.4125		0	37640.3	a_hIgA-SA-GLTrFASP-FZpipHILIC_D_step	619.07	4.6e-10	871000000	0	12.95	2		82	88	2.2e-07	202.1	202.1	415.7135	415.713	1.11	0	829.412	19	2	2.87e+07	12.95		12.21	14.57	a_hIgA-SA-GLTrFASP-FZpipHILIC_D_step.raw_20220922_noglyc_spec_cut	//ad/data/bpe/teams/analytics/Byonic/Data/Greta/IgA SA Batch/a_hIgA-SA-GLTrFASP-FZpipHILIC_D_step.raw_20220922_noglyc_spec_cut/a_hIgA-SA-GLTrFASP-FZpipHILIC_D_step.raw_20220922_noglyc_spec_cut.byrslt	//ad/lab/bpe/eclipse/Data/Frania/IgA/a_hIgA-SA-GLTrFASP-FZpipHILIC_D_step.raw	trypsin @ R,K | C-term	4	4	0	0	0	a_higa-sa-gltrfasp-fzpiphilic_d_step.ScanId;v=1;d1=4532.4532.2	hcd	Reference	6.06	1e+09		FTMS + c NSI d Full ms2 415.7133@hcd35.00 [73.0000-842.0000]	3 in 3	C4(Carbamidomethyl/57.0215)	871000000
15.12.10	106182	13.7000	4566	sp|P01876|IGHA1_HUMAN Immunoglobulin heavy constant alpha 1 OS=Homo sapiens OX=9606 GN=IGHA1 PE=1 SV=2	P01876				K.SVTCHVK.H		True-positive			SA	a	829.4127		0	37640.3	a_hIgA-SA-GLTrFASP-FZpipHILIC_D_step	593.3	1e-08	871000000	0	12.95	2		82	88	4.9e-06	207.3	207.3	415.7136	415.713	1.28	0	829.412	19	2	2.87e+07	12.95		12.21	14.57	a_hIgA-SA-GLTrFASP-FZpipHILIC_D_step.raw_20220922_noglyc_spec_cut	//ad/data/bpe/teams/analytics/Byonic/Data/Greta/IgA SA Batch/a_hIgA-SA-GLTrFASP-FZpipHILIC_D_step.raw_20220922_noglyc_spec_cut/a_hIgA-SA-GLTrFASP-FZpipHILIC_D_step.raw_20220922_noglyc_spec_cut.byrslt	//ad/lab/bpe/eclipse/Data/Frania/IgA/a_hIgA-SA-GLTrFASP-FZpipHILIC_D_step.raw	trypsin @ R,K | C-term	4	4	0	0	0	a_higa-sa-gltrfasp-fzpiphilic_d_step.ScanId;v=1;d1=4566.4566.2	hcd	Reference	6.06	1e+09		FTMS + c NSI d Full ms2 416.1260@hcd35.00 [73.0000-843.0000]	3 in 3	C4(Carbamidomethyl/57.0215)	871000000
15.12.11	106196	13.8800	4627	sp|P01876|IGHA1_HUMAN Immunoglobulin heavy constant alpha 1 OS=Homo sapiens OX=9606 GN=IGHA1 PE=1 SV=2	P01876				K.SVTCHVK.H		True-positive			SA	a	829.4126		0	37640.3	a_hIgA-SA-GLTrFASP-FZpipHILIC_D_step	596.87	1.6e-08	871000000	0	12.95	2		82	88	7.5e-06	206.1	206.1	415.7136	415.713	1.12	0	829.412	19	2	2.87e+07	12.95		12.21	14.57	a_hIgA-SA-GLTrFASP-FZpipHILIC_D_step.raw_20220922_noglyc_spec_cut	//ad/data/bpe/teams/analytics/Byonic/Data/Greta/IgA SA Batch/a_hIgA-SA-GLTrFASP-FZpipHILIC_D_step.raw_20220922_noglyc_spec_cut/a_hIgA-SA-GLTrFASP-FZpipHILIC_D_step.raw_20220922_noglyc_spec_cut.byrslt	//ad/lab/bpe/eclipse/Data/Frania/IgA/a_hIgA-SA-GLTrFASP-FZpipHILIC_D_step.raw	trypsin @ R,K | C-term	4	4	0	0	0	a_higa-sa-gltrfasp-fzpiphilic_d_step.ScanId;v=1;d1=4627.4627.2	hcd	Reference	6.06	1e+09		FTMS + c NSI d Full ms2 415.7133@hcd35.00 [73.0000-842.0000]	3 in 3	C4(Carbamidomethyl/57.0215)	871000000
15.12.12	106214	14.1500	4727	sp|P01876|IGHA1_HUMAN Immunoglobulin heavy constant alpha 1 OS=Homo sapiens OX=9606 GN=IGHA1 PE=1 SV=2	P01876				K.SVTCHVK.H		True-positive			SA	a	829.4120		0	37640.3	a_hIgA-SA-GLTrFASP-FZpipHILIC_D_step	552.44	1.8e-07	871000000	0	12.95	2		82	88	8.6e-05	184.5	184.5	415.7133	415.713	0.45	0	829.412	19	2	2.87e+07	12.95		12.21	14.57	a_hIgA-SA-GLTrFASP-FZpipHILIC_D_step.raw_20220922_noglyc_spec_cut	//ad/data/bpe/teams/analytics/Byonic/Data/Greta/IgA SA Batch/a_hIgA-SA-GLTrFASP-FZpipHILIC_D_step.raw_20220922_noglyc_spec_cut/a_hIgA-SA-GLTrFASP-FZpipHILIC_D_step.raw_20220922_noglyc_spec_cut.byrslt	//ad/lab/bpe/eclipse/Data/Frania/IgA/a_hIgA-SA-GLTrFASP-FZpipHILIC_D_step.raw	trypsin @ R,K | C-term	4	4	0	0	0	a_higa-sa-gltrfasp-fzpiphilic_d_step.ScanId;v=1;d1=4727.4727.2	hcd	Reference	6.06	1e+09		FTMS + c NSI d Full ms2 415.7132@hcd35.00 [73.0000-842.0000]	3 in 3	C4(Carbamidomethyl/57.0215)	871000000
15.12.13	106236	14.4200	4825	sp|P01876|IGHA1_HUMAN Immunoglobulin heavy constant alpha 1 OS=Homo sapiens OX=9606 GN=IGHA1 PE=1 SV=2	P01876				K.SVTCHVK.H		True-positive			SA	a	829.4127		0	37640.3	a_hIgA-SA-GLTrFASP-FZpipHILIC_D_step	464.65	6.7e-05	871000000	0	12.95	2		82	88	0.031	118.8	118.8	415.7136	415.713	1.31	0	829.412	19	2	2.87e+07	12.95		12.21	14.57	a_hIgA-SA-GLTrFASP-FZpipHILIC_D_step.raw_20220922_noglyc_spec_cut	//ad/data/bpe/teams/analytics/Byonic/Data/Greta/IgA SA Batch/a_hIgA-SA-GLTrFASP-FZpipHILIC_D_step.raw_20220922_noglyc_spec_cut/a_hIgA-SA-GLTrFASP-FZpipHILIC_D_step.raw_20220922_noglyc_spec_cut.byrslt	//ad/lab/bpe/eclipse/Data/Frania/IgA/a_hIgA-SA-GLTrFASP-FZpipHILIC_D_step.raw	trypsin @ R,K | C-term	4	4	0	0	0	a_higa-sa-gltrfasp-fzpiphilic_d_step.ScanId;v=1;d1=4825.4825.2	hcd	Reference	6.06	1e+09		FTMS + c NSI d Full ms2 415.7133@hcd35.00 [73.0000-842.0000]	3 in 3	C4(Carbamidomethyl/57.0215)	871000000
15.12.14	106261	14.7500	4944	sp|P01876|IGHA1_HUMAN Immunoglobulin heavy constant alpha 1 OS=Homo sapiens OX=9606 GN=IGHA1 PE=1 SV=2	P01876				K.SVTCHVK.H		True-positive			SA	a	829.4123		0	37640.3	a_hIgA-SA-GLTrFASP-FZpipHILIC_D_step	455.67	2.3e-05	871000000	0	12.95	2		82	88	0.011	140.5	140.5	415.7134	415.713	0.85	0	829.412	19	2	2.87e+07	12.95		12.21	14.57	a_hIgA-SA-GLTrFASP-FZpipHILIC_D_step.raw_20220922_noglyc_spec_cut	//ad/data/bpe/teams/analytics/Byonic/Data/Greta/IgA SA Batch/a_hIgA-SA-GLTrFASP-FZpipHILIC_D_step.raw_20220922_noglyc_spec_cut/a_hIgA-SA-GLTrFASP-FZpipHILIC_D_step.raw_20220922_noglyc_spec_cut.byrslt	//ad/lab/bpe/eclipse/Data/Frania/IgA/a_hIgA-SA-GLTrFASP-FZpipHILIC_D_step.raw	trypsin @ R,K | C-term	4	4	0	0	0	a_higa-sa-gltrfasp-fzpiphilic_d_step.ScanId;v=1;d1=4944.4944.2	hcd	Reference	6.06	1e+09		FTMS + c NSI d Full ms2 415.7132@hcd35.00 [73.0000-842.0000]	3 in 3	C4(Carbamidomethyl/57.0215)	871000000
15.12.15	106291	15.0400	5047	sp|P01876|IGHA1_HUMAN Immunoglobulin heavy constant alpha 1 OS=Homo sapiens OX=9606 GN=IGHA1 PE=1 SV=2	P01876				K.SVTCHVK.H		True-positive			SA	a	829.4125		0	37640.3	a_hIgA-SA-GLTrFASP-FZpipHILIC_D_step	408.01	0.001	871000000	0	12.95	2		82	88	0.32	107.7	107.7	415.7135	415.713	1.10	0	829.412	19	2	2.87e+07	12.95		12.21	14.57	a_hIgA-SA-GLTrFASP-FZpipHILIC_D_step.raw_20220922_noglyc_spec_cut	//ad/data/bpe/teams/analytics/Byonic/Data/Greta/IgA SA Batch/a_hIgA-SA-GLTrFASP-FZpipHILIC_D_step.raw_20220922_noglyc_spec_cut/a_hIgA-SA-GLTrFASP-FZpipHILIC_D_step.raw_20220922_noglyc_spec_cut.byrslt	//ad/lab/bpe/eclipse/Data/Frania/IgA/a_hIgA-SA-GLTrFASP-FZpipHILIC_D_step.raw	trypsin @ R,K | C-term	4	4	0	0	0	a_higa-sa-gltrfasp-fzpiphilic_d_step.ScanId;v=1;d1=5047.5047.2	hcd	Reference	6.06	1e+09		FTMS + c NSI d Full ms2 415.7131@hcd35.00 [73.0000-842.0000]	3 in 3	C4(Carbamidomethyl/57.0215)	871000000
15.12.16	106319	15.3100	5146	sp|P01876|IGHA1_HUMAN Immunoglobulin heavy constant alpha 1 OS=Homo sapiens OX=9606 GN=IGHA1 PE=1 SV=2	P01876				K.SVTCHVK.H		True-positive			SA	a	829.4124		0	37640.3	a_hIgA-SA-GLTrFASP-FZpipHILIC_D_step	384.79	0.00098	871000000	0	12.95	2		82	88	0.32	101.7	101.7	415.7135	415.713	0.97	0	829.412	19	2	2.87e+07	12.95		12.21	14.57	a_hIgA-SA-GLTrFASP-FZpipHILIC_D_step.raw_20220922_noglyc_spec_cut	//ad/data/bpe/teams/analytics/Byonic/Data/Greta/IgA SA Batch/a_hIgA-SA-GLTrFASP-FZpipHILIC_D_step.raw_20220922_noglyc_spec_cut/a_hIgA-SA-GLTrFASP-FZpipHILIC_D_step.raw_20220922_noglyc_spec_cut.byrslt	//ad/lab/bpe/eclipse/Data/Frania/IgA/a_hIgA-SA-GLTrFASP-FZpipHILIC_D_step.raw	trypsin @ R,K | C-term	4	4	0	0	0	a_higa-sa-gltrfasp-fzpiphilic_d_step.ScanId;v=1;d1=5146.5146.2	hcd	Reference	6.06	1e+09		FTMS + c NSI d Full ms2 415.7132@hcd35.00 [73.0000-842.0000]	3 in 3	C4(Carbamidomethyl/57.0215)	871000000
15.12.17	106342	15.5800	5241	sp|P01876|IGHA1_HUMAN Immunoglobulin heavy constant alpha 1 OS=Homo sapiens OX=9606 GN=IGHA1 PE=1 SV=2	P01876				K.SVTCHVK.H		True-positive			SA	a	829.4129		0	37640.3	a_hIgA-SA-GLTrFASP-FZpipHILIC_D_step	394.83	0.0029	871000000	0	12.95	2		82	88	0.58	68.5	68.5	415.7137	415.713	1.54	0	829.412	19	2	2.87e+07	12.95		12.21	14.57	a_hIgA-SA-GLTrFASP-FZpipHILIC_D_step.raw_20220922_noglyc_spec_cut	//ad/data/bpe/teams/analytics/Byonic/Data/Greta/IgA SA Batch/a_hIgA-SA-GLTrFASP-FZpipHILIC_D_step.raw_20220922_noglyc_spec_cut/a_hIgA-SA-GLTrFASP-FZpipHILIC_D_step.raw_20220922_noglyc_spec_cut.byrslt	//ad/lab/bpe/eclipse/Data/Frania/IgA/a_hIgA-SA-GLTrFASP-FZpipHILIC_D_step.raw	trypsin @ R,K | C-term	4	4	0	0	0	a_higa-sa-gltrfasp-fzpiphilic_d_step.ScanId;v=1;d1=5241.5241.2	hcd	Reference	6.06	1e+09		FTMS + c NSI d Full ms2 415.7132@hcd35.00 [73.0000-842.0000]	3 in 3	C4(Carbamidomethyl/57.0215)	871000000
15.12.18	106370	15.9000	5359	sp|P01876|IGHA1_HUMAN Immunoglobulin heavy constant alpha 1 OS=Homo sapiens OX=9606 GN=IGHA1 PE=1 SV=2	P01876				K.SVTCHVK.H		True-positive			SA	a	829.4123		0	37640.3	a_hIgA-SA-GLTrFASP-FZpipHILIC_D_step	417.26	0.00067	871000000	0	12.95	2		82	88	0.24	99.6	99.6	415.7134	415.713	0.77	0	829.412	19	2	2.87e+07	12.95		12.21	14.57	a_hIgA-SA-GLTrFASP-FZpipHILIC_D_step.raw_20220922_noglyc_spec_cut	//ad/data/bpe/teams/analytics/Byonic/Data/Greta/IgA SA Batch/a_hIgA-SA-GLTrFASP-FZpipHILIC_D_step.raw_20220922_noglyc_spec_cut/a_hIgA-SA-GLTrFASP-FZpipHILIC_D_step.raw_20220922_noglyc_spec_cut.byrslt	//ad/lab/bpe/eclipse/Data/Frania/IgA/a_hIgA-SA-GLTrFASP-FZpipHILIC_D_step.raw	trypsin @ R,K | C-term	4	4	0	0	0	a_higa-sa-gltrfasp-fzpiphilic_d_step.ScanId;v=1;d1=5359.5359.2	hcd	Reference	6.06	1e+09		FTMS + c NSI d Full ms2 415.7130@hcd35.00 [73.0000-842.0000]	3 in 3	C4(Carbamidomethyl/57.0215)	871000000
15.12.19	106393	16.1900	5464	sp|P01876|IGHA1_HUMAN Immunoglobulin heavy constant alpha 1 OS=Homo sapiens OX=9606 GN=IGHA1 PE=1 SV=2	P01876				K.SVTCHVK.H		True-positive			SA	a	829.4127		0	37640.3	a_hIgA-SA-GLTrFASP-FZpipHILIC_D_step	398.5	0.0012	871000000	0	12.95	2		82	88	0.37	117.0	117.0	415.7136	415.713	1.34	0	829.412	19	2	2.87e+07	12.95		12.21	14.57	a_hIgA-SA-GLTrFASP-FZpipHILIC_D_step.raw_20220922_noglyc_spec_cut	//ad/data/bpe/teams/analytics/Byonic/Data/Greta/IgA SA Batch/a_hIgA-SA-GLTrFASP-FZpipHILIC_D_step.raw_20220922_noglyc_spec_cut/a_hIgA-SA-GLTrFASP-FZpipHILIC_D_step.raw_20220922_noglyc_spec_cut.byrslt	//ad/lab/bpe/eclipse/Data/Frania/IgA/a_hIgA-SA-GLTrFASP-FZpipHILIC_D_step.raw	trypsin @ R,K | C-term	4	4	0	0	0	a_higa-sa-gltrfasp-fzpiphilic_d_step.ScanId;v=1;d1=5464.5464.2	hcd	Reference	6.06	1e+09		FTMS + c NSI d Full ms2 415.7131@hcd35.00 [73.0000-842.0000]	3 in 3	C4(Carbamidomethyl/57.0215)	871000000
15.12.20	106418	16.5000	5576	sp|P01876|IGHA1_HUMAN Immunoglobulin heavy constant alpha 1 OS=Homo sapiens OX=9606 GN=IGHA1 PE=1 SV=2	P01876				K.SVTCHVK.H		True-positive			SA	a	829.4130		0	37640.3	a_hIgA-SA-GLTrFASP-FZpipHILIC_D_step	370.94	0.0019	871000000	0	12.95	2		82	88	0.48	101.9	101.9	415.7138	415.713	1.68	0	829.412	19	2	2.87e+07	12.95		12.21	14.57	a_hIgA-SA-GLTrFASP-FZpipHILIC_D_step.raw_20220922_noglyc_spec_cut	//ad/data/bpe/teams/analytics/Byonic/Data/Greta/IgA SA Batch/a_hIgA-SA-GLTrFASP-FZpipHILIC_D_step.raw_20220922_noglyc_spec_cut/a_hIgA-SA-GLTrFASP-FZpipHILIC_D_step.raw_20220922_noglyc_spec_cut.byrslt	//ad/lab/bpe/eclipse/Data/Frania/IgA/a_hIgA-SA-GLTrFASP-FZpipHILIC_D_step.raw	trypsin @ R,K | C-term	4	4	0	0	0	a_higa-sa-gltrfasp-fzpiphilic_d_step.ScanId;v=1;d1=5576.5576.2	hcd	Reference	6.06	1e+09		FTMS + c NSI d Full ms2 415.7130@hcd35.00 [73.0000-842.0000]	3 in 3	C4(Carbamidomethyl/57.0215)	871000000
15.12.21	106442	16.7700	5673	sp|P01876|IGHA1_HUMAN Immunoglobulin heavy constant alpha 1 OS=Homo sapiens OX=9606 GN=IGHA1 PE=1 SV=2	P01876				K.SVTCHVK.H		True-positive			SA	a	829.4126		0	37640.3	a_hIgA-SA-GLTrFASP-FZpipHILIC_D_step	370.41	0.0012	871000000	0	12.95	2		82	88	0.37	123.8	123.8	415.7136	415.713	1.14	0	829.412	19	2	2.87e+07	12.95		12.21	14.57	a_hIgA-SA-GLTrFASP-FZpipHILIC_D_step.raw_20220922_noglyc_spec_cut	//ad/data/bpe/teams/analytics/Byonic/Data/Greta/IgA SA Batch/a_hIgA-SA-GLTrFASP-FZpipHILIC_D_step.raw_20220922_noglyc_spec_cut/a_hIgA-SA-GLTrFASP-FZpipHILIC_D_step.raw_20220922_noglyc_spec_cut.byrslt	//ad/lab/bpe/eclipse/Data/Frania/IgA/a_hIgA-SA-GLTrFASP-FZpipHILIC_D_step.raw	trypsin @ R,K | C-term	4	4	0	0	0	a_higa-sa-gltrfasp-fzpiphilic_d_step.ScanId;v=1;d1=5673.5673.2	hcd	Reference	6.06	1e+09	0.34	FTMS + c NSI d Full ms2 415.7135@hcd35.00 [73.0000-842.0000]	3 in 3	C4(Carbamidomethyl/57.0215)	871000000
15.13	89700; 86355; 86371; 86422; 86467; 86509; 86542; 86550; 86592	54.6800; 13.6500; 13.9200; 14.2200; 14.5000; 14.8000; 15.0600; 15.1100; 15.4900	19490; 4084; 4171; 4282; 4386; 4492; 4588; 4607; 4745	sp|P01876|IGHA1_HUMAN Immunoglobulin heavy constant alpha 1 OS=Homo sapiens OX=9606 GN=IGHA1 PE=1 SV=2	P01876				K.SVTCHVK.H		True-positive			SA	d	829.4134; 829.4128; 829.4133; 829.4123; 829.4123; 829.4122; 829.4123; 829.4125; 829.4123		1	37640.3	d_hIgA-SA-GLTrFASP-FZpipHILIC_D_step	546.22	7.11e-07 - 6.20e-01	218000000	0	13.93	2		82	88	2.79e-04 - 9.98e-01	29.9 - 199.3	29.9 - 199.3	415.7140; 415.7137; 415.7139; 415.7134; 415.7134; 415.7134; 415.7134; 415.7135; 415.7134	415.713	2.13; 1.44; 2.00; 0.79; 0.87; 0.71; 0.83; 1.05; 0.87	0	829.412	16	2	6.04e+07	13.93		13.89	15.15	d_hIgA-SA-GLTrFASP-FZpipHILIC_D_step.raw_20220922_noglyc_spec_cut	//ad/data/bpe/teams/analytics/Byonic/Data/Greta/IgA SA Batch/d_hIgA-SA-GLTrFASP-FZpipHILIC_D_step.raw_20220922_noglyc_spec_cut/d_hIgA-SA-GLTrFASP-FZpipHILIC_D_step.raw_20220922_noglyc_spec_cut.byrslt	//ad/lab/bpe/eclipse/Data/Frania/IgA/d_hIgA-SA-GLTrFASP-FZpipHILIC_D_step.raw	trypsin @ R,K | C-term	4	4	0	0	0	--	hcd	Reference	6.06	3e+08	0.04	--	3 in 3	C4(Carbamidomethyl/57.0215)	218000000
15.13.1	86355	13.6500	4084	sp|P01876|IGHA1_HUMAN Immunoglobulin heavy constant alpha 1 OS=Homo sapiens OX=9606 GN=IGHA1 PE=1 SV=2	P01876				K.SVTCHVK.H		True-positive			SA	d	829.4128		0	37640.3	d_hIgA-SA-GLTrFASP-FZpipHILIC_D_step	165	0.018	218000000	0	13.93	2		82	88	0.88	94.3	94.3	415.7137	415.713	1.44	0	829.412	16	2	6.04e+07	13.93		13.89	15.15	d_hIgA-SA-GLTrFASP-FZpipHILIC_D_step.raw_20220922_noglyc_spec_cut	//ad/data/bpe/teams/analytics/Byonic/Data/Greta/IgA SA Batch/d_hIgA-SA-GLTrFASP-FZpipHILIC_D_step.raw_20220922_noglyc_spec_cut/d_hIgA-SA-GLTrFASP-FZpipHILIC_D_step.raw_20220922_noglyc_spec_cut.byrslt	//ad/lab/bpe/eclipse/Data/Frania/IgA/d_hIgA-SA-GLTrFASP-FZpipHILIC_D_step.raw	trypsin @ R,K | C-term	4	4	0	0	0	d_higa-sa-gltrfasp-fzpiphilic_d_step.ScanId;v=1;d1=4084.4084.2	hcd	Reference	6.06	3e+08		FTMS + c NSI d Full ms2 415.7136@hcd35.00 [73.0000-842.0000]	3 in 3	C4(Carbamidomethyl/57.0215)	218000000
15.13.2	86371	13.9200	4171	sp|P01876|IGHA1_HUMAN Immunoglobulin heavy constant alpha 1 OS=Homo sapiens OX=9606 GN=IGHA1 PE=1 SV=2	P01876				K.SVTCHVK.H		True-positive			SA	d	829.4133		0	37640.3	d_hIgA-SA-GLTrFASP-FZpipHILIC_D_step	546.22	7.1e-07	218000000	0	13.93	2		82	88	0.00028	184.6	184.6	415.7139	415.713	2.00	0	829.412	16	2	6.04e+07	13.93		13.89	15.15	d_hIgA-SA-GLTrFASP-FZpipHILIC_D_step.raw_20220922_noglyc_spec_cut	//ad/data/bpe/teams/analytics/Byonic/Data/Greta/IgA SA Batch/d_hIgA-SA-GLTrFASP-FZpipHILIC_D_step.raw_20220922_noglyc_spec_cut/d_hIgA-SA-GLTrFASP-FZpipHILIC_D_step.raw_20220922_noglyc_spec_cut.byrslt	//ad/lab/bpe/eclipse/Data/Frania/IgA/d_hIgA-SA-GLTrFASP-FZpipHILIC_D_step.raw	trypsin @ R,K | C-term	4	4	0	0	0	d_higa-sa-gltrfasp-fzpiphilic_d_step.ScanId;v=1;d1=4171.4171.2	hcd	Reference	6.06	3e+08		FTMS + c NSI d Full ms2 415.7136@hcd35.00 [73.0000-842.0000]	3 in 3	C4(Carbamidomethyl/57.0215)	218000000
15.13.3	86422	14.2200	4282	sp|P01876|IGHA1_HUMAN Immunoglobulin heavy constant alpha 1 OS=Homo sapiens OX=9606 GN=IGHA1 PE=1 SV=2	P01876				K.SVTCHVK.H		True-positive			SA	d	829.4123		0	37640.3	d_hIgA-SA-GLTrFASP-FZpipHILIC_D_step	496.3	1.6e-06	218000000	0	13.93	2		82	88	0.00063	192.4	192.4	415.7134	415.713	0.79	0	829.412	16	2	6.04e+07	13.93		13.89	15.15	d_hIgA-SA-GLTrFASP-FZpipHILIC_D_step.raw_20220922_noglyc_spec_cut	//ad/data/bpe/teams/analytics/Byonic/Data/Greta/IgA SA Batch/d_hIgA-SA-GLTrFASP-FZpipHILIC_D_step.raw_20220922_noglyc_spec_cut/d_hIgA-SA-GLTrFASP-FZpipHILIC_D_step.raw_20220922_noglyc_spec_cut.byrslt	//ad/lab/bpe/eclipse/Data/Frania/IgA/d_hIgA-SA-GLTrFASP-FZpipHILIC_D_step.raw	trypsin @ R,K | C-term	4	4	0	0	0	d_higa-sa-gltrfasp-fzpiphilic_d_step.ScanId;v=1;d1=4282.4282.2	hcd	Reference	6.06	3e+08		FTMS + c NSI d Full ms2 415.7132@hcd35.00 [73.0000-842.0000]	3 in 3	C4(Carbamidomethyl/57.0215)	218000000
15.13.4	86467	14.5000	4386	sp|P01876|IGHA1_HUMAN Immunoglobulin heavy constant alpha 1 OS=Homo sapiens OX=9606 GN=IGHA1 PE=1 SV=2	P01876				K.SVTCHVK.H		True-positive			SA	d	829.4123		0	37640.3	d_hIgA-SA-GLTrFASP-FZpipHILIC_D_step	416.58	0.0012	218000000	0	13.93	2		82	88	0.32	112.4	112.4	415.7134	415.713	0.87	0	829.412	16	2	6.04e+07	13.93		13.89	15.15	d_hIgA-SA-GLTrFASP-FZpipHILIC_D_step.raw_20220922_noglyc_spec_cut	//ad/data/bpe/teams/analytics/Byonic/Data/Greta/IgA SA Batch/d_hIgA-SA-GLTrFASP-FZpipHILIC_D_step.raw_20220922_noglyc_spec_cut/d_hIgA-SA-GLTrFASP-FZpipHILIC_D_step.raw_20220922_noglyc_spec_cut.byrslt	//ad/lab/bpe/eclipse/Data/Frania/IgA/d_hIgA-SA-GLTrFASP-FZpipHILIC_D_step.raw	trypsin @ R,K | C-term	4	4	0	0	0	d_higa-sa-gltrfasp-fzpiphilic_d_step.ScanId;v=1;d1=4386.4386.2	hcd	Reference	6.06	3e+08		FTMS + c NSI d Full ms2 415.7132@hcd35.00 [73.0000-842.0000]	3 in 3	C4(Carbamidomethyl/57.0215)	218000000
15.13.5	86509	14.8000	4492	sp|P01876|IGHA1_HUMAN Immunoglobulin heavy constant alpha 1 OS=Homo sapiens OX=9606 GN=IGHA1 PE=1 SV=2	P01876				K.SVTCHVK.H		True-positive			SA	d	829.4122		0	37640.3	d_hIgA-SA-GLTrFASP-FZpipHILIC_D_step	499.27	1.6e-06	218000000	0	13.93	2		82	88	0.00063	199.3	199.3	415.7134	415.713	0.71	0	829.412	16	2	6.04e+07	13.93		13.89	15.15	d_hIgA-SA-GLTrFASP-FZpipHILIC_D_step.raw_20220922_noglyc_spec_cut	//ad/data/bpe/teams/analytics/Byonic/Data/Greta/IgA SA Batch/d_hIgA-SA-GLTrFASP-FZpipHILIC_D_step.raw_20220922_noglyc_spec_cut/d_hIgA-SA-GLTrFASP-FZpipHILIC_D_step.raw_20220922_noglyc_spec_cut.byrslt	//ad/lab/bpe/eclipse/Data/Frania/IgA/d_hIgA-SA-GLTrFASP-FZpipHILIC_D_step.raw	trypsin @ R,K | C-term	4	4	0	0	0	d_higa-sa-gltrfasp-fzpiphilic_d_step.ScanId;v=1;d1=4492.4492.2	hcd	Reference	6.06	3e+08		FTMS + c NSI d Full ms2 415.7133@hcd35.00 [73.0000-842.0000]	3 in 3	C4(Carbamidomethyl/57.0215)	218000000
15.13.6	86542	15.0600	4588	sp|P01876|IGHA1_HUMAN Immunoglobulin heavy constant alpha 1 OS=Homo sapiens OX=9606 GN=IGHA1 PE=1 SV=2	P01876				K.SVTCHVK.H		True-positive			SA	d	829.4123		0	37640.3	d_hIgA-SA-GLTrFASP-FZpipHILIC_D_step	429.92	0.00015	218000000	0	13.93	2		82	88	0.055	121.6	121.6	415.7134	415.713	0.83	0	829.412	16	2	6.04e+07	13.93		13.89	15.15	d_hIgA-SA-GLTrFASP-FZpipHILIC_D_step.raw_20220922_noglyc_spec_cut	//ad/data/bpe/teams/analytics/Byonic/Data/Greta/IgA SA Batch/d_hIgA-SA-GLTrFASP-FZpipHILIC_D_step.raw_20220922_noglyc_spec_cut/d_hIgA-SA-GLTrFASP-FZpipHILIC_D_step.raw_20220922_noglyc_spec_cut.byrslt	//ad/lab/bpe/eclipse/Data/Frania/IgA/d_hIgA-SA-GLTrFASP-FZpipHILIC_D_step.raw	trypsin @ R,K | C-term	4	4	0	0	0	d_higa-sa-gltrfasp-fzpiphilic_d_step.ScanId;v=1;d1=4588.4588.3	hcd	Reference	6.06	3e+08		FTMS + c NSI d Full ms2 416.2060@hcd35.00 [87.0000-1259.0000]	3 in 3	C4(Carbamidomethyl/57.0215)	218000000
15.13.7	86550	15.1100	4607	sp|P01876|IGHA1_HUMAN Immunoglobulin heavy constant alpha 1 OS=Homo sapiens OX=9606 GN=IGHA1 PE=1 SV=2	P01876				K.SVTCHVK.H		True-positive			SA	d	829.4125		0	37640.3	d_hIgA-SA-GLTrFASP-FZpipHILIC_D_step	439.42	9.7e-05	218000000	0	13.93	2		82	88	0.036	141.4	141.4	415.7135	415.713	1.05	0	829.412	16	2	6.04e+07	13.93		13.89	15.15	d_hIgA-SA-GLTrFASP-FZpipHILIC_D_step.raw_20220922_noglyc_spec_cut	//ad/data/bpe/teams/analytics/Byonic/Data/Greta/IgA SA Batch/d_hIgA-SA-GLTrFASP-FZpipHILIC_D_step.raw_20220922_noglyc_spec_cut/d_hIgA-SA-GLTrFASP-FZpipHILIC_D_step.raw_20220922_noglyc_spec_cut.byrslt	//ad/lab/bpe/eclipse/Data/Frania/IgA/d_hIgA-SA-GLTrFASP-FZpipHILIC_D_step.raw	trypsin @ R,K | C-term	4	4	0	0	0	d_higa-sa-gltrfasp-fzpiphilic_d_step.ScanId;v=1;d1=4607.4607.2	hcd	Reference	6.06	3e+08		FTMS + c NSI d Full ms2 415.7133@hcd35.00 [73.0000-842.0000]	3 in 3	C4(Carbamidomethyl/57.0215)	218000000
15.13.8	86592	15.4900	4745	sp|P01876|IGHA1_HUMAN Immunoglobulin heavy constant alpha 1 OS=Homo sapiens OX=9606 GN=IGHA1 PE=1 SV=2	P01876				K.SVTCHVK.H		True-positive			SA	d	829.4123		0	37640.3	d_hIgA-SA-GLTrFASP-FZpipHILIC_D_step	345.48	0.0036	218000000	0	13.93	2		82	88	0.59	82.6	82.6	415.7134	415.713	0.87	0	829.412	16	2	6.04e+07	13.93		13.89	15.15	d_hIgA-SA-GLTrFASP-FZpipHILIC_D_step.raw_20220922_noglyc_spec_cut	//ad/data/bpe/teams/analytics/Byonic/Data/Greta/IgA SA Batch/d_hIgA-SA-GLTrFASP-FZpipHILIC_D_step.raw_20220922_noglyc_spec_cut/d_hIgA-SA-GLTrFASP-FZpipHILIC_D_step.raw_20220922_noglyc_spec_cut.byrslt	//ad/lab/bpe/eclipse/Data/Frania/IgA/d_hIgA-SA-GLTrFASP-FZpipHILIC_D_step.raw	trypsin @ R,K | C-term	4	4	0	0	0	d_higa-sa-gltrfasp-fzpiphilic_d_step.ScanId;v=1;d1=4745.4745.2	hcd	Reference	6.06	3e+08		FTMS + c NSI d Full ms2 415.7133@hcd35.00 [73.0000-842.0000]	3 in 3	C4(Carbamidomethyl/57.0215)	218000000
15.13.9	89700	54.6800	19490	sp|P01876|IGHA1_HUMAN Immunoglobulin heavy constant alpha 1 OS=Homo sapiens OX=9606 GN=IGHA1 PE=1 SV=2	P01876				K.SVTCHVK.H		True-positive			SA	d	829.4134		0	37640.3	d_hIgA-SA-GLTrFASP-FZpipHILIC_D_step	148.17	0.62	218000000	0	13.93	2		82	88	1	29.9	29.9	415.7140	415.713	2.13	0	829.412	16	2	6.04e+07	13.93		13.89	15.15	d_hIgA-SA-GLTrFASP-FZpipHILIC_D_step.raw_20220922_noglyc_spec_cut	//ad/data/bpe/teams/analytics/Byonic/Data/Greta/IgA SA Batch/d_hIgA-SA-GLTrFASP-FZpipHILIC_D_step.raw_20220922_noglyc_spec_cut/d_hIgA-SA-GLTrFASP-FZpipHILIC_D_step.raw_20220922_noglyc_spec_cut.byrslt	//ad/lab/bpe/eclipse/Data/Frania/IgA/d_hIgA-SA-GLTrFASP-FZpipHILIC_D_step.raw	trypsin @ R,K | C-term	4	4	0	0	0	d_higa-sa-gltrfasp-fzpiphilic_d_step.ScanId;v=1;d1=19490.19490.2	hcd	Reference	6.06	3e+08	0.04	FTMS + c NSI d Full ms2 415.7137@hcd35.00 [73.0000-842.0000]	3 in 3	C4(Carbamidomethyl/57.0215)	218000000
16	18411	13.5800	2850	sp|P01042|KNG1_HUMAN Kininogen-1 OS=Homo sapiens OX=9606 GN=KNG1 PE=1 SV=2	P01042				K.EGDCPVQSGK.T		True-positive			AR	a	1075.4612		1	71938.8	a_hIgA-AR-GLTrFASP-FZpipHILIC_E1_step	567.33	4.4e-11	614000	0	13.58	2		80	89	1.4e-08	386.5	386.5	538.7379	538.737	0.71	0	1075.46	4	10	2.44e+05	13.58		13.53	13.65	a_hIgA-AR-GLTrFASP-FZpipHILIC_...p.raw_20220907_noglyc_spec_cut(1)	//ad/data/bpe/teams/analytics/Byonic/Data/Greta/IgA AthensResearch Batch/a_hIgA-AR-GLTrFASP-FZpipHILIC_...p.raw_20220907_noglyc_spec_cut(1)/a_hIgA-AR-GLTrFASP-FZpipHILIC_...p.raw_20220907_noglyc_spec_cut(1).byrslt	//ad/lab/bpe/eclipse/Data/Frania/IgA/a_hIgA-AR-GLTrFASP-FZpipHILIC_39mAbs_E1_step.raw	trypsin @ R,K | C-term	11	11	0	0	0	a_higa-ar-gltrfasp-fzpiphilic_39mabs_e1_step.ScanId;v=1;d1=2850.2850.2	hcd	Reference	6.34	1e+06	0.04	FTMS + c NSI d Full ms2 538.7380@hcd35.00 [81.0000-1088.0000]	1 in 1	C4(Carbamidomethyl/57.0215)	614000
17	18414	13.5900	2853	sp|P00747|PLMN_HUMAN Plasminogen OS=Homo sapiens OX=9606 GN=PLG PE=1 SV=2	P00747				K.GTGENYR.G		True-positive			AR	a	795.3517		1	90520.1	a_hIgA-AR-GLTrFASP-FZpipHILIC_E1_step	369.93	8.5e-06	951000	0	13.58	2		278	284	0.0027	90.0	90.0	398.6831	398.683	0.72	0	795.351	4	1	4.56e+05	13.58		13.53	13.65	a_hIgA-AR-GLTrFASP-FZpipHILIC_...p.raw_20220907_noglyc_spec_cut(1)	//ad/data/bpe/teams/analytics/Byonic/Data/Greta/IgA AthensResearch Batch/a_hIgA-AR-GLTrFASP-FZpipHILIC_...p.raw_20220907_noglyc_spec_cut(1)/a_hIgA-AR-GLTrFASP-FZpipHILIC_...p.raw_20220907_noglyc_spec_cut(1).byrslt	//ad/lab/bpe/eclipse/Data/Frania/IgA/a_hIgA-AR-GLTrFASP-FZpipHILIC_39mAbs_E1_step.raw	trypsin @ R,K | C-term	36	36	0	0	0	a_higa-ar-gltrfasp-fzpiphilic_39mabs_e1_step.ScanId;v=1;d1=2853.2853.2	hcd	Reference	6.91	1e+06	0.03	FTMS + c NSI d Full ms2 398.6833@hcd35.00 [71.0000-808.0000]	1 in 1		951000
18	18413; 91348; 91208; 91257; 91306	13.5900; 14.8500; 13.9500; 14.2300; 14.5400	2852; 5128; 4793; 4900; 5016	sp|P0DOX8|IGL1_HUMAN Immunoglobulin lambda-1 light chain OS=Homo sapiens OX=9606 PE=1 SV=1	P0DOX8				K.AGVETTKPSK.Q		True-positive			AR	a	1016.5509; 1016.5508; 1016.5505; 1016.5512; 1016.5511		2	22809	a_hIgA-AR-GLTrFASP-FZpipHILIC_E1_step; d_hIgA-SA-GLTrFASP-FZpipHILIC_E1_step	667.66	7.52e-12 - 9.18e-07		0	13.58 - 13.91	2		161	170	4.48e-09 - 5.46e-04	129.1 - 213.9	129.1 - 213.9	509.2827; 509.2827; 509.2825; 509.2829; 509.2828	509.282	0.71; 0.58; 0.29; 0.92; 0.84	0	1016.55	4; 17	61	4.904e+05 - 2.255e+07	13.58 - 13.91		13.53 - 13.88	13.65 - 14.99	a_hIgA-AR-GLTrFASP-FZpipHILIC_...p.raw_20220907_noglyc_spec_cut(1); d_hIgA-SA-GLTrFASP-FZpipHILIC_E1_step.raw_20220922_noglyc_spec_cut	//ad/data/bpe/teams/analytics/Byonic/Data/Greta/IgA AthensResearch Batch/a_hIgA-AR-GLTrFASP-FZpipHILIC_...p.raw_20220907_noglyc_spec_cut(1)/a_hIgA-AR-GLTrFASP-FZpipHILIC_...p.raw_20220907_noglyc_spec_cut(1).byrslt; //ad/data/bpe/teams/analytics/Byonic/Data/Greta/IgA SA Batch/d_hIgA-SA-GLTrFASP-FZpipHILIC_E1_step.raw_20220922_noglyc_spec_cut/d_hIgA-SA-GLTrFASP-FZpipHILIC_E1_step.raw_20220922_noglyc_spec_cut.byrslt	//ad/lab/bpe/eclipse/Data/Frania/IgA/a_hIgA-AR-GLTrFASP-FZpipHILIC_39mAbs_E1_step.raw; //ad/lab/bpe/eclipse/Data/Frania/IgA/d_hIgA-SA-GLTrFASP-FZpipHILIC_E1_step.raw	trypsin @ R,K | C-term	11	11	0	0	0	--	hcd	Reference	6.34	2e+06 - 3e+08	0.03	--	2 in 2		183000000
18.1	18413	13.5900	2852	sp|P0DOX8|IGL1_HUMAN Immunoglobulin lambda-1 light chain OS=Homo sapiens OX=9606 PE=1 SV=1	P0DOX8				K.AGVETTKPSK.Q		True-positive			AR	a	1016.5509		1	22809	a_hIgA-AR-GLTrFASP-FZpipHILIC_E1_step	618.04	2.4e-09	1120000	0	13.58	2		161	170	7.7e-07	129.1	129.1	509.2827	509.282	0.71	0	1016.55	4	61	4.9e+05	13.58		13.53	13.65	a_hIgA-AR-GLTrFASP-FZpipHILIC_...p.raw_20220907_noglyc_spec_cut(1)	//ad/data/bpe/teams/analytics/Byonic/Data/Greta/IgA AthensResearch Batch/a_hIgA-AR-GLTrFASP-FZpipHILIC_...p.raw_20220907_noglyc_spec_cut(1)/a_hIgA-AR-GLTrFASP-FZpipHILIC_...p.raw_20220907_noglyc_spec_cut(1).byrslt	//ad/lab/bpe/eclipse/Data/Frania/IgA/a_hIgA-AR-GLTrFASP-FZpipHILIC_39mAbs_E1_step.raw	trypsin @ R,K | C-term	11	11	0	0	0	a_higa-ar-gltrfasp-fzpiphilic_39mabs_e1_step.ScanId;v=1;d1=2852.2852.2	hcd	Reference	6.34	2e+06	0.03	FTMS + c NSI d Full ms2 509.2829@hcd35.00 [79.0000-1029.0000]	2 in 2		1120000
18.2	91348; 91208; 91257; 91306	14.8500; 13.9500; 14.2300; 14.5400	5128; 4793; 4900; 5016	sp|P0DOX8|IGL1_HUMAN Immunoglobulin lambda-1 light chain OS=Homo sapiens OX=9606 PE=1 SV=1	P0DOX8				K.AGVETTKPSK.Q		True-positive			SA	d	1016.5508; 1016.5505; 1016.5512; 1016.5511		1	22809	d_hIgA-SA-GLTrFASP-FZpipHILIC_E1_step	667.66	7.52e-12 - 9.18e-07	182000000	0	13.91	2		161	170	4.48e-09 - 5.46e-04	136.5 - 213.9	136.5 - 213.9	509.2827; 509.2825; 509.2829; 509.2828	509.282	0.58; 0.29; 0.92; 0.84	0	1016.55	17	61	2.25e+07	13.91		13.88	14.99	d_hIgA-SA-GLTrFASP-FZpipHILIC_E1_step.raw_20220922_noglyc_spec_cut	//ad/data/bpe/teams/analytics/Byonic/Data/Greta/IgA SA Batch/d_hIgA-SA-GLTrFASP-FZpipHILIC_E1_step.raw_20220922_noglyc_spec_cut/d_hIgA-SA-GLTrFASP-FZpipHILIC_E1_step.raw_20220922_noglyc_spec_cut.byrslt	//ad/lab/bpe/eclipse/Data/Frania/IgA/d_hIgA-SA-GLTrFASP-FZpipHILIC_E1_step.raw	trypsin @ R,K | C-term	11	11	0	0	0	--	hcd	Reference	6.34	3e+08	0.1	--	2 in 2		182000000
18.2.1	91208	13.9500	4793	sp|P0DOX8|IGL1_HUMAN Immunoglobulin lambda-1 light chain OS=Homo sapiens OX=9606 PE=1 SV=1	P0DOX8				K.AGVETTKPSK.Q		True-positive			SA	d	1016.5505		0	22809	d_hIgA-SA-GLTrFASP-FZpipHILIC_E1_step	667.66	7.5e-12	182000000	0	13.91	2		161	170	4.5e-09	213.9	213.9	509.2825	509.282	0.29	0	1016.55	17	61	2.25e+07	13.91		13.88	14.99	d_hIgA-SA-GLTrFASP-FZpipHILIC_E1_step.raw_20220922_noglyc_spec_cut	//ad/data/bpe/teams/analytics/Byonic/Data/Greta/IgA SA Batch/d_hIgA-SA-GLTrFASP-FZpipHILIC_E1_step.raw_20220922_noglyc_spec_cut/d_hIgA-SA-GLTrFASP-FZpipHILIC_E1_step.raw_20220922_noglyc_spec_cut.byrslt	//ad/lab/bpe/eclipse/Data/Frania/IgA/d_hIgA-SA-GLTrFASP-FZpipHILIC_E1_step.raw	trypsin @ R,K | C-term	11	11	0	0	0	d_higa-sa-gltrfasp-fzpiphilic_e1_step.ScanId;v=1;d1=4793.4793.2	hcd	Reference	6.34	3e+08		FTMS + c NSI d Full ms2 509.2823@hcd35.00 [79.0000-1029.0000]	2 in 2		182000000
18.2.2	91257	14.2300	4900	sp|P0DOX8|IGL1_HUMAN Immunoglobulin lambda-1 light chain OS=Homo sapiens OX=9606 PE=1 SV=1	P0DOX8				K.AGVETTKPSK.Q		True-positive			SA	d	1016.5512		0	22809	d_hIgA-SA-GLTrFASP-FZpipHILIC_E1_step	656.22	7.8e-12	182000000	0	13.91	2		161	170	4.6e-09	190.7	190.7	509.2829	509.282	0.92	0	1016.55	17	61	2.25e+07	13.91		13.88	14.99	d_hIgA-SA-GLTrFASP-FZpipHILIC_E1_step.raw_20220922_noglyc_spec_cut	//ad/data/bpe/teams/analytics/Byonic/Data/Greta/IgA SA Batch/d_hIgA-SA-GLTrFASP-FZpipHILIC_E1_step.raw_20220922_noglyc_spec_cut/d_hIgA-SA-GLTrFASP-FZpipHILIC_E1_step.raw_20220922_noglyc_spec_cut.byrslt	//ad/lab/bpe/eclipse/Data/Frania/IgA/d_hIgA-SA-GLTrFASP-FZpipHILIC_E1_step.raw	trypsin @ R,K | C-term	11	11	0	0	0	d_higa-sa-gltrfasp-fzpiphilic_e1_step.ScanId;v=1;d1=4900.4900.2	hcd	Reference	6.34	3e+08		FTMS + c NSI d Full ms2 509.2825@hcd35.00 [79.0000-1029.0000]	2 in 2		182000000
18.2.3	91306	14.5400	5016	sp|P0DOX8|IGL1_HUMAN Immunoglobulin lambda-1 light chain OS=Homo sapiens OX=9606 PE=1 SV=1	P0DOX8				K.AGVETTKPSK.Q		True-positive			SA	d	1016.5511		0	22809	d_hIgA-SA-GLTrFASP-FZpipHILIC_E1_step	582.14	3e-09	182000000	0	13.91	2		161	170	1.8e-06	149.9	149.9	509.2828	509.282	0.84	0	1016.55	17	61	2.25e+07	13.91		13.88	14.99	d_hIgA-SA-GLTrFASP-FZpipHILIC_E1_step.raw_20220922_noglyc_spec_cut	//ad/data/bpe/teams/analytics/Byonic/Data/Greta/IgA SA Batch/d_hIgA-SA-GLTrFASP-FZpipHILIC_E1_step.raw_20220922_noglyc_spec_cut/d_hIgA-SA-GLTrFASP-FZpipHILIC_E1_step.raw_20220922_noglyc_spec_cut.byrslt	//ad/lab/bpe/eclipse/Data/Frania/IgA/d_hIgA-SA-GLTrFASP-FZpipHILIC_E1_step.raw	trypsin @ R,K | C-term	11	11	0	0	0	d_higa-sa-gltrfasp-fzpiphilic_e1_step.ScanId;v=1;d1=5016.5016.2	hcd	Reference	6.34	3e+08		FTMS + c NSI d Full ms2 509.2824@hcd35.00 [79.0000-1029.0000]	2 in 2		182000000
18.2.4	91348	14.8500	5128	sp|P0DOX8|IGL1_HUMAN Immunoglobulin lambda-1 light chain OS=Homo sapiens OX=9606 PE=1 SV=1	P0DOX8				K.AGVETTKPSK.Q		True-positive			SA	d	1016.5508		0	22809	d_hIgA-SA-GLTrFASP-FZpipHILIC_E1_step	481.39	9.2e-07	182000000	0	13.91	2		161	170	0.00055	136.5	136.5	509.2827	509.282	0.58	0	1016.55	17	61	2.25e+07	13.91		13.88	14.99	d_hIgA-SA-GLTrFASP-FZpipHILIC_E1_step.raw_20220922_noglyc_spec_cut	//ad/data/bpe/teams/analytics/Byonic/Data/Greta/IgA SA Batch/d_hIgA-SA-GLTrFASP-FZpipHILIC_E1_step.raw_20220922_noglyc_spec_cut/d_hIgA-SA-GLTrFASP-FZpipHILIC_E1_step.raw_20220922_noglyc_spec_cut.byrslt	//ad/lab/bpe/eclipse/Data/Frania/IgA/d_hIgA-SA-GLTrFASP-FZpipHILIC_E1_step.raw	trypsin @ R,K | C-term	11	11	0	0	0	d_higa-sa-gltrfasp-fzpiphilic_e1_step.ScanId;v=1;d1=5128.5128.2	hcd	Reference	6.34	3e+08	0.1	FTMS + c NSI d Full ms2 509.7619@hcd35.00 [79.0000-1030.0000]	2 in 2		182000000
19	18416; 66424; 66471; 86398; 91248; 106290; 106203; 106220; 106260; 124919; 124967	13.6000; 14.0800; 14.3700; 14.0700; 14.1800; 15.0300; 13.9800; 14.2500; 14.7400; 14.1000; 14.3900	2856; 4347; 4456; 4228; 4882; 5044; 4663; 4764; 4941; 4525; 4634	sp|P0DOY2|IGLC2_HUMAN Immunoglobulin lambda constant 2 OS=Homo sapiens OX=9606 GN=IGLC2 PE=1 SV=1	P0DOY2				K.ADSSPVK.A		True-positive			AR	a	702.3552; 702.3554; 702.3552; 702.3551; 702.3555; 702.3554; 702.3549; 702.3557; 702.3557; 702.3553; 702.3555		2	11291.5	a_hIgA-AR-GLTrFASP-FZpipHILIC_E1_step; c_hIgA-SA-GLTrFASP-FZpipHILIC_D_step; d_hIgA-SA-GLTrFASP-FZpipHILIC_D_step; d_hIgA-SA-GLTrFASP-FZpipHILIC_E1_step; a_hIgA-SA-GLTrFASP-FZpipHILIC_D_step; b_hIgA-SA-GLTrFASP-FZpipHILIC_D_step	439.52	6.36e-04 - 8.24e-03		0	13.58 - 13.98	2		44	50	2.22e-01 - 8.00e-01	9.1 - 60.4	9.1 - 60.4	352.1849; 352.1850; 352.1849; 352.1848; 352.1850; 352.1850; 352.1847; 352.1851; 352.1851; 352.1849; 352.1850	352.185	0.56; 0.83; 0.57; 0.46; 0.93; 0.78; 0.14; 1.24; 1.26; 0.72; 1.03	0	702.355	4; 13; 16; 17; 19; 22	15	3.023e+05 - 6.176e+07	13.58 - 13.98		13.24 - 13.93	13.65 - 15.11	a_hIgA-AR-GLTrFASP-FZpipHILIC_...p.raw_20220907_noglyc_spec_cut(1); c_hIgA-SA-GLTrFASP-FZpipHILIC_D_step.raw_20220922_noglyc_spec_cut; d_hIgA-SA-GLTrFASP-FZpipHILIC_D_step.raw_20220922_noglyc_spec_cut; d_hIgA-SA-GLTrFASP-FZpipHILIC_E1_step.raw_20220922_noglyc_spec_cut; a_hIgA-SA-GLTrFASP-FZpipHILIC_D_step.raw_20220922_noglyc_spec_cut; b_hIgA-SA-GLTrFASP-FZpipHILIC_D_step.raw_20220922_noglyc_spec_cut	//ad/data/bpe/teams/analytics/Byonic/Data/Greta/IgA AthensResearch Batch/a_hIgA-AR-GLTrFASP-FZpipHILIC_...p.raw_20220907_noglyc_spec_cut(1)/a_hIgA-AR-GLTrFASP-FZpipHILIC_...p.raw_20220907_noglyc_spec_cut(1).byrslt; //ad/data/bpe/teams/analytics/Byonic/Data/Greta/IgA SA Batch/c_hIgA-SA-GLTrFASP-FZpipHILIC_D_step.raw_20220922_noglyc_spec_cut/c_hIgA-SA-GLTrFASP-FZpipHILIC_D_step.raw_20220922_noglyc_spec_cut.byrslt; //ad/data/bpe/teams/analytics/Byonic/Data/Greta/IgA SA Batch/d_hIgA-SA-GLTrFASP-FZpipHILIC_D_step.raw_20220922_noglyc_spec_cut/d_hIgA-SA-GLTrFASP-FZpipHILIC_D_step.raw_20220922_noglyc_spec_cut.byrslt; //ad/data/bpe/teams/analytics/Byonic/Data/Greta/IgA SA Batch/d_hIgA-SA-GLTrFASP-FZpipHILIC_E1_step.raw_20220922_noglyc_spec_cut/d_hIgA-SA-GLTrFASP-FZpipHILIC_E1_step.raw_20220922_noglyc_spec_cut.byrslt; //ad/data/bpe/teams/analytics/Byonic/Data/Greta/IgA SA Batch/a_hIgA-SA-GLTrFASP-FZpipHILIC_D_step.raw_20220922_noglyc_spec_cut/a_hIgA-SA-GLTrFASP-FZpipHILIC_D_step.raw_20220922_noglyc_spec_cut.byrslt; //ad/data/bpe/teams/analytics/Byonic/Data/Greta/IgA SA Batch/b_hIgA-SA-GLTrFASP-FZpipHILIC_D_step.raw_20220922_noglyc_spec_cut/b_hIgA-SA-GLTrFASP-FZpipHILIC_D_step.raw_20220922_noglyc_spec_cut.byrslt	//ad/lab/bpe/eclipse/Data/Frania/IgA/a_hIgA-AR-GLTrFASP-FZpipHILIC_39mAbs_E1_step.raw; //ad/lab/bpe/eclipse/Data/Frania/IgA/c_hIgA-SA-GLTrFASP-FZpipHILIC_D_step.raw; //ad/lab/bpe/eclipse/Data/Frania/IgA/d_hIgA-SA-GLTrFASP-FZpipHILIC_D_step.raw; //ad/lab/bpe/eclipse/Data/Frania/IgA/d_hIgA-SA-GLTrFASP-FZpipHILIC_E1_step.raw; //ad/lab/bpe/eclipse/Data/Frania/IgA/a_hIgA-SA-GLTrFASP-FZpipHILIC_D_step.raw; //ad/lab/bpe/eclipse/Data/Frania/IgA/b_hIgA-SA-GLTrFASP-FZpipHILIC_D_step.raw	trypsin @ R,K | C-term	4	4	0	0	0	--	hcd	Reference	7.08	1e+06 - 4e+08	0.04	--	1 in 1		578000000
19.1	18416	13.6000	2856	sp|P0DOY2|IGLC2_HUMAN Immunoglobulin lambda constant 2 OS=Homo sapiens OX=9606 GN=IGLC2 PE=1 SV=1	P0DOY2				K.ADSSPVK.A		True-positive			AR	a	702.3552		1	11291.5	a_hIgA-AR-GLTrFASP-FZpipHILIC_E1_step	331.32	0.001	773000	0	13.58	2		44	50	0.24	27.5	27.5	352.1849	352.185	0.56	0	702.355	4	15	3.02e+05	13.58		13.24	13.65	a_hIgA-AR-GLTrFASP-FZpipHILIC_...p.raw_20220907_noglyc_spec_cut(1)	//ad/data/bpe/teams/analytics/Byonic/Data/Greta/IgA AthensResearch Batch/a_hIgA-AR-GLTrFASP-FZpipHILIC_...p.raw_20220907_noglyc_spec_cut(1)/a_hIgA-AR-GLTrFASP-FZpipHILIC_...p.raw_20220907_noglyc_spec_cut(1).byrslt	//ad/lab/bpe/eclipse/Data/Frania/IgA/a_hIgA-AR-GLTrFASP-FZpipHILIC_39mAbs_E1_step.raw	trypsin @ R,K | C-term	4	4	0	0	0	a_higa-ar-gltrfasp-fzpiphilic_39mabs_e1_step.ScanId;v=1;d1=2856.2856.2	hcd	Reference	7.08	1e+06	0.04	FTMS + c NSI d Full ms2 352.1850@hcd35.00 [68.0000-715.0000]	1 in 1		773000
19.2	86398	14.0700	4228	sp|P0DOY2|IGLC2_HUMAN Immunoglobulin lambda constant 2 OS=Homo sapiens OX=9606 GN=IGLC2 PE=1 SV=1	P0DOY2				K.ADSSPVK.A		True-positive			SA	d	702.3551		1	11291.5	d_hIgA-SA-GLTrFASP-FZpipHILIC_D_step	411.49	0.0013	59600000	0	13.93	2		44	50	0.33	55.8	55.8	352.1848	352.185	0.46	0	702.355	16	15	1.4e+07	13.93		13.89	14.94	d_hIgA-SA-GLTrFASP-FZpipHILIC_D_step.raw_20220922_noglyc_spec_cut	//ad/data/bpe/teams/analytics/Byonic/Data/Greta/IgA SA Batch/d_hIgA-SA-GLTrFASP-FZpipHILIC_D_step.raw_20220922_noglyc_spec_cut/d_hIgA-SA-GLTrFASP-FZpipHILIC_D_step.raw_20220922_noglyc_spec_cut.byrslt	//ad/lab/bpe/eclipse/Data/Frania/IgA/d_hIgA-SA-GLTrFASP-FZpipHILIC_D_step.raw	trypsin @ R,K | C-term	4	4	0	0	0	d_higa-sa-gltrfasp-fzpiphilic_d_step.ScanId;v=1;d1=4228.4228.2	hcd	Reference	7.08	9e+07	0.03	FTMS + c NSI d Full ms2 352.1848@hcd35.00 [68.0000-715.0000]	1 in 1		59600000
19.3	66424; 66471	14.0800; 14.3700	4347; 4456	sp|P0DOY2|IGLC2_HUMAN Immunoglobulin lambda constant 2 OS=Homo sapiens OX=9606 GN=IGLC2 PE=1 SV=1	P0DOY2				K.ADSSPVK.A		True-positive			SA	c	702.3554; 702.3552		1	11291.5	c_hIgA-SA-GLTrFASP-FZpipHILIC_D_step	368.01	9.75e-04 - 3.99e-03	53100000	0	13.95	2		44	50	2.74e-01 - 6.07e-01	36.4 - 60.3	36.4 - 60.3	352.1850; 352.1849	352.185	0.83; 0.57	0	702.355	13	15	1.62e+07	13.95		13.90	15.11	c_hIgA-SA-GLTrFASP-FZpipHILIC_D_step.raw_20220922_noglyc_spec_cut	//ad/data/bpe/teams/analytics/Byonic/Data/Greta/IgA SA Batch/c_hIgA-SA-GLTrFASP-FZpipHILIC_D_step.raw_20220922_noglyc_spec_cut/c_hIgA-SA-GLTrFASP-FZpipHILIC_D_step.raw_20220922_noglyc_spec_cut.byrslt	//ad/lab/bpe/eclipse/Data/Frania/IgA/c_hIgA-SA-GLTrFASP-FZpipHILIC_D_step.raw	trypsin @ R,K | C-term	4	4	0	0	0	--	hcd	Reference	7.08	8e+07	0.02	--	1 in 1		53100000
19.3.1	66424	14.0800	4347	sp|P0DOY2|IGLC2_HUMAN Immunoglobulin lambda constant 2 OS=Homo sapiens OX=9606 GN=IGLC2 PE=1 SV=1	P0DOY2				K.ADSSPVK.A		True-positive			SA	c	702.3554		0	11291.5	c_hIgA-SA-GLTrFASP-FZpipHILIC_D_step	368.01	0.00097	53100000	0	13.95	2		44	50	0.27	60.3	60.3	352.1850	352.185	0.83	0	702.355	13	15	1.62e+07	13.95		13.90	15.11	c_hIgA-SA-GLTrFASP-FZpipHILIC_D_step.raw_20220922_noglyc_spec_cut	//ad/data/bpe/teams/analytics/Byonic/Data/Greta/IgA SA Batch/c_hIgA-SA-GLTrFASP-FZpipHILIC_D_step.raw_20220922_noglyc_spec_cut/c_hIgA-SA-GLTrFASP-FZpipHILIC_D_step.raw_20220922_noglyc_spec_cut.byrslt	//ad/lab/bpe/eclipse/Data/Frania/IgA/c_hIgA-SA-GLTrFASP-FZpipHILIC_D_step.raw	trypsin @ R,K | C-term	4	4	0	0	0	c_higa-sa-gltrfasp-fzpiphilic_d_step.ScanId;v=1;d1=4347.4347.2	hcd	Reference	7.08	8e+07	0.02	FTMS + c NSI d Full ms2 352.1847@hcd35.00 [68.0000-715.0000]	1 in 1		53100000
19.3.2	66471	14.3700	4456	sp|P0DOY2|IGLC2_HUMAN Immunoglobulin lambda constant 2 OS=Homo sapiens OX=9606 GN=IGLC2 PE=1 SV=1	P0DOY2				K.ADSSPVK.A		True-positive			SA	c	702.3552		0	11291.5	c_hIgA-SA-GLTrFASP-FZpipHILIC_D_step	284.46	0.004	53100000	0	13.95	2		44	50	0.61	36.4	36.4	352.1849	352.185	0.57	0	702.355	13	15	1.62e+07	13.95		13.90	15.11	c_hIgA-SA-GLTrFASP-FZpipHILIC_D_step.raw_20220922_noglyc_spec_cut	//ad/data/bpe/teams/analytics/Byonic/Data/Greta/IgA SA Batch/c_hIgA-SA-GLTrFASP-FZpipHILIC_D_step.raw_20220922_noglyc_spec_cut/c_hIgA-SA-GLTrFASP-FZpipHILIC_D_step.raw_20220922_noglyc_spec_cut.byrslt	//ad/lab/bpe/eclipse/Data/Frania/IgA/c_hIgA-SA-GLTrFASP-FZpipHILIC_D_step.raw	trypsin @ R,K | C-term	4	4	0	0	0	c_higa-sa-gltrfasp-fzpiphilic_d_step.ScanId;v=1;d1=4456.4456.2	hcd	Reference	7.08	8e+07		FTMS + c NSI d Full ms2 352.1846@hcd35.00 [68.0000-715.0000]	1 in 1		53100000
19.4	124919; 124967	14.1000; 14.3900	4525; 4634	sp|P0DOY2|IGLC2_HUMAN Immunoglobulin lambda constant 2 OS=Homo sapiens OX=9606 GN=IGLC2 PE=1 SV=1	P0DOY2				K.ADSSPVK.A		True-positive			SA	b	702.3553; 702.3555		1	11291.5	b_hIgA-SA-GLTrFASP-FZpipHILIC_D_step	407.68	6.36e-04 - 8.07e-03	187000000	0	13.98	2		44	50	2.22e-01 - 7.86e-01	23.7 - 60.4	23.7 - 60.4	352.1849; 352.1850	352.185	0.72; 1.03	0	702.355	22	15	5.42e+07	13.98		13.93	15.08	b_hIgA-SA-GLTrFASP-FZpipHILIC_D_step.raw_20220922_noglyc_spec_cut	//ad/data/bpe/teams/analytics/Byonic/Data/Greta/IgA SA Batch/b_hIgA-SA-GLTrFASP-FZpipHILIC_D_step.raw_20220922_noglyc_spec_cut/b_hIgA-SA-GLTrFASP-FZpipHILIC_D_step.raw_20220922_noglyc_spec_cut.byrslt	//ad/lab/bpe/eclipse/Data/Frania/IgA/b_hIgA-SA-GLTrFASP-FZpipHILIC_D_step.raw	trypsin @ R,K | C-term	4	4	0	0	0	--	hcd	Reference	7.08	3e+08	0.04	--	1 in 1		187000000
19.4.1	124919	14.1000	4525	sp|P0DOY2|IGLC2_HUMAN Immunoglobulin lambda constant 2 OS=Homo sapiens OX=9606 GN=IGLC2 PE=1 SV=1	P0DOY2				K.ADSSPVK.A		True-positive			SA	b	702.3553		0	11291.5	b_hIgA-SA-GLTrFASP-FZpipHILIC_D_step	407.68	0.00064	187000000	0	13.98	2		44	50	0.22	60.4	60.4	352.1849	352.185	0.72	0	702.355	22	15	5.42e+07	13.98		13.93	15.08	b_hIgA-SA-GLTrFASP-FZpipHILIC_D_step.raw_20220922_noglyc_spec_cut	//ad/data/bpe/teams/analytics/Byonic/Data/Greta/IgA SA Batch/b_hIgA-SA-GLTrFASP-FZpipHILIC_D_step.raw_20220922_noglyc_spec_cut/b_hIgA-SA-GLTrFASP-FZpipHILIC_D_step.raw_20220922_noglyc_spec_cut.byrslt	//ad/lab/bpe/eclipse/Data/Frania/IgA/b_hIgA-SA-GLTrFASP-FZpipHILIC_D_step.raw	trypsin @ R,K | C-term	4	4	0	0	0	b_higa-sa-gltrfasp-fzpiphilic_d_step.ScanId;v=1;d1=4525.4525.2	hcd	Reference	7.08	3e+08	0.04	FTMS + c NSI d Full ms2 352.1847@hcd35.00 [68.0000-715.0000]	1 in 1		187000000
19.4.2	124967	14.3900	4634	sp|P0DOY2|IGLC2_HUMAN Immunoglobulin lambda constant 2 OS=Homo sapiens OX=9606 GN=IGLC2 PE=1 SV=1	P0DOY2				K.ADSSPVK.A		True-positive			SA	b	702.3555		0	11291.5	b_hIgA-SA-GLTrFASP-FZpipHILIC_D_step	302.08	0.0081	187000000	0	13.98	2		44	50	0.79	23.7	23.7	352.1850	352.185	1.03	0	702.355	22	15	5.42e+07	13.98		13.93	15.08	b_hIgA-SA-GLTrFASP-FZpipHILIC_D_step.raw_20220922_noglyc_spec_cut	//ad/data/bpe/teams/analytics/Byonic/Data/Greta/IgA SA Batch/b_hIgA-SA-GLTrFASP-FZpipHILIC_D_step.raw_20220922_noglyc_spec_cut/b_hIgA-SA-GLTrFASP-FZpipHILIC_D_step.raw_20220922_noglyc_spec_cut.byrslt	//ad/lab/bpe/eclipse/Data/Frania/IgA/b_hIgA-SA-GLTrFASP-FZpipHILIC_D_step.raw	trypsin @ R,K | C-term	4	4	0	0	0	b_higa-sa-gltrfasp-fzpiphilic_d_step.ScanId;v=1;d1=4634.4634.2	hcd	Reference	7.08	3e+08		FTMS + c NSI d Full ms2 352.1850@hcd35.00 [68.0000-715.0000]	1 in 1		187000000
19.5	91248	14.1800	4882	sp|P0DOY2|IGLC2_HUMAN Immunoglobulin lambda constant 2 OS=Homo sapiens OX=9606 GN=IGLC2 PE=1 SV=1	P0DOY2				K.ADSSPVK.A		True-positive			SA	d	702.3555		1	11291.5	d_hIgA-SA-GLTrFASP-FZpipHILIC_E1_step	353.31	0.00067	40400000	0	13.91	2		44	50	0.28	44.0	44.0	352.1850	352.185	0.93	0	702.355	17	15	7.23e+06	13.91		13.88	14.94	d_hIgA-SA-GLTrFASP-FZpipHILIC_E1_step.raw_20220922_noglyc_spec_cut	//ad/data/bpe/teams/analytics/Byonic/Data/Greta/IgA SA Batch/d_hIgA-SA-GLTrFASP-FZpipHILIC_E1_step.raw_20220922_noglyc_spec_cut/d_hIgA-SA-GLTrFASP-FZpipHILIC_E1_step.raw_20220922_noglyc_spec_cut.byrslt	//ad/lab/bpe/eclipse/Data/Frania/IgA/d_hIgA-SA-GLTrFASP-FZpipHILIC_E1_step.raw	trypsin @ R,K | C-term	4	4	0	0	0	d_higa-sa-gltrfasp-fzpiphilic_e1_step.ScanId;v=1;d1=4882.4882.2	hcd	Reference	7.08	6e+07	0.03	FTMS + c NSI d Full ms2 352.1846@hcd35.00 [68.0000-715.0000]	1 in 1		40400000
19.6	106290; 106203; 106220; 106260	15.0300; 13.9800; 14.2500; 14.7400	5044; 4663; 4764; 4941	sp|P0DOY2|IGLC2_HUMAN Immunoglobulin lambda constant 2 OS=Homo sapiens OX=9606 GN=IGLC2 PE=1 SV=1	P0DOY2				K.ADSSPVK.A		True-positive			SA	a	702.3554; 702.3549; 702.3557; 702.3557		1	11291.5	a_hIgA-SA-GLTrFASP-FZpipHILIC_D_step	439.52	1.06e-03 - 8.24e-03	238000000	0	13.96	2		44	50	3.36e-01 - 8.00e-01	9.1 - 60.3	9.1 - 60.3	352.1850; 352.1847; 352.1851; 352.1851	352.185	0.78; 0.14; 1.24; 1.26	0	702.355	19	15	6.18e+07	13.96		13.92	15.05	a_hIgA-SA-GLTrFASP-FZpipHILIC_D_step.raw_20220922_noglyc_spec_cut	//ad/data/bpe/teams/analytics/Byonic/Data/Greta/IgA SA Batch/a_hIgA-SA-GLTrFASP-FZpipHILIC_D_step.raw_20220922_noglyc_spec_cut/a_hIgA-SA-GLTrFASP-FZpipHILIC_D_step.raw_20220922_noglyc_spec_cut.byrslt	//ad/lab/bpe/eclipse/Data/Frania/IgA/a_hIgA-SA-GLTrFASP-FZpipHILIC_D_step.raw	trypsin @ R,K | C-term	4	4	0	0	0	--	hcd	Reference	7.08	4e+08	0.05	--	1 in 1		238000000
19.6.1	106203	13.9800	4663	sp|P0DOY2|IGLC2_HUMAN Immunoglobulin lambda constant 2 OS=Homo sapiens OX=9606 GN=IGLC2 PE=1 SV=1	P0DOY2				K.ADSSPVK.A		True-positive			SA	a	702.3549		0	11291.5	a_hIgA-SA-GLTrFASP-FZpipHILIC_D_step	439.52	0.0011	238000000	0	13.96	2		44	50	0.34	60.3	60.3	352.1847	352.185	0.14	0	702.355	19	15	6.18e+07	13.96		13.92	15.05	a_hIgA-SA-GLTrFASP-FZpipHILIC_D_step.raw_20220922_noglyc_spec_cut	//ad/data/bpe/teams/analytics/Byonic/Data/Greta/IgA SA Batch/a_hIgA-SA-GLTrFASP-FZpipHILIC_D_step.raw_20220922_noglyc_spec_cut/a_hIgA-SA-GLTrFASP-FZpipHILIC_D_step.raw_20220922_noglyc_spec_cut.byrslt	//ad/lab/bpe/eclipse/Data/Frania/IgA/a_hIgA-SA-GLTrFASP-FZpipHILIC_D_step.raw	trypsin @ R,K | C-term	4	4	0	0	0	a_higa-sa-gltrfasp-fzpiphilic_d_step.ScanId;v=1;d1=4663.4663.2	hcd	Reference	7.08	4e+08		FTMS + c NSI d Full ms2 352.1846@hcd35.00 [68.0000-715.0000]	1 in 1		238000000
19.6.2	106220	14.2500	4764	sp|P0DOY2|IGLC2_HUMAN Immunoglobulin lambda constant 2 OS=Homo sapiens OX=9606 GN=IGLC2 PE=1 SV=1	P0DOY2				K.ADSSPVK.A		True-positive			SA	a	702.3557		0	11291.5	a_hIgA-SA-GLTrFASP-FZpipHILIC_D_step	383.22	0.0022	238000000	0	13.96	2		44	50	0.51	48.9	48.9	352.1851	352.185	1.24	0	702.355	19	15	6.18e+07	13.96		13.92	15.05	a_hIgA-SA-GLTrFASP-FZpipHILIC_D_step.raw_20220922_noglyc_spec_cut	//ad/data/bpe/teams/analytics/Byonic/Data/Greta/IgA SA Batch/a_hIgA-SA-GLTrFASP-FZpipHILIC_D_step.raw_20220922_noglyc_spec_cut/a_hIgA-SA-GLTrFASP-FZpipHILIC_D_step.raw_20220922_noglyc_spec_cut.byrslt	//ad/lab/bpe/eclipse/Data/Frania/IgA/a_hIgA-SA-GLTrFASP-FZpipHILIC_D_step.raw	trypsin @ R,K | C-term	4	4	0	0	0	a_higa-sa-gltrfasp-fzpiphilic_d_step.ScanId;v=1;d1=4764.4764.2	hcd	Reference	7.08	4e+08		FTMS + c NSI d Full ms2 352.1847@hcd35.00 [68.0000-715.0000]	1 in 1		238000000
19.6.3	106260	14.7400	4941	sp|P0DOY2|IGLC2_HUMAN Immunoglobulin lambda constant 2 OS=Homo sapiens OX=9606 GN=IGLC2 PE=1 SV=1	P0DOY2				K.ADSSPVK.A		True-positive			SA	a	702.3557		0	11291.5	a_hIgA-SA-GLTrFASP-FZpipHILIC_D_step	233.57	0.0082	238000000	0	13.96	2		44	50	0.8	14.0	14.0	352.1851	352.185	1.26	0	702.355	19	15	6.18e+07	13.96		13.92	15.05	a_hIgA-SA-GLTrFASP-FZpipHILIC_D_step.raw_20220922_noglyc_spec_cut	//ad/data/bpe/teams/analytics/Byonic/Data/Greta/IgA SA Batch/a_hIgA-SA-GLTrFASP-FZpipHILIC_D_step.raw_20220922_noglyc_spec_cut/a_hIgA-SA-GLTrFASP-FZpipHILIC_D_step.raw_20220922_noglyc_spec_cut.byrslt	//ad/lab/bpe/eclipse/Data/Frania/IgA/a_hIgA-SA-GLTrFASP-FZpipHILIC_D_step.raw	trypsin @ R,K | C-term	4	4	0	0	0	a_higa-sa-gltrfasp-fzpiphilic_d_step.ScanId;v=1;d1=4941.4941.2	hcd	Reference	7.08	4e+08		FTMS + c NSI d Full ms2 352.1848@hcd35.00 [68.0000-715.0000]	1 in 1		238000000
19.6.4	106290	15.0300	5044	sp|P0DOY2|IGLC2_HUMAN Immunoglobulin lambda constant 2 OS=Homo sapiens OX=9606 GN=IGLC2 PE=1 SV=1	P0DOY2				K.ADSSPVK.A		True-positive			SA	a	702.3554		0	11291.5	a_hIgA-SA-GLTrFASP-FZpipHILIC_D_step	222.18	0.0037	238000000	0	13.96	2		44	50	0.64	9.1	9.1	352.1850	352.185	0.78	0	702.355	19	15	6.18e+07	13.96		13.92	15.05	a_hIgA-SA-GLTrFASP-FZpipHILIC_D_step.raw_20220922_noglyc_spec_cut	//ad/data/bpe/teams/analytics/Byonic/Data/Greta/IgA SA Batch/a_hIgA-SA-GLTrFASP-FZpipHILIC_D_step.raw_20220922_noglyc_spec_cut/a_hIgA-SA-GLTrFASP-FZpipHILIC_D_step.raw_20220922_noglyc_spec_cut.byrslt	//ad/lab/bpe/eclipse/Data/Frania/IgA/a_hIgA-SA-GLTrFASP-FZpipHILIC_D_step.raw	trypsin @ R,K | C-term	4	4	0	0	0	a_higa-sa-gltrfasp-fzpiphilic_d_step.ScanId;v=1;d1=5044.5044.2	hcd	Reference	7.08	4e+08	0.05	FTMS + c NSI d Full ms2 352.1847@hcd35.00 [68.0000-715.0000]	1 in 1		238000000
20	18418; 66473; 80871; 86448; 91366; 91235; 91284; 91323; 106232; 106279; 124937; 124980; 125025; 133346; 136831	13.6100; 14.4000; 14.9100; 14.3800; 14.9800; 14.1100; 14.6800; 14.8900; 14.1800; 14.4700; 14.7600; 14.4900; 14.6500	2859; 4466; 4003; 4343; 5177; 4854; 4962; 5066; 4817; 4994; 4557; 4663; 4768; 4786; 3792	sp|P0DOX8|IGL1_HUMAN Immunoglobulin lambda-1 light chain OS=Homo sapiens OX=9606 PE=1 SV=1	P0DOX8				K.RPSGVPDR.F		True-positive			AR	a	882.4683; 882.4683; 882.4679; 882.4681; 882.4682; 882.4677; 882.4676; 882.4686; 882.4684; 882.4688; 882.4681; 882.4677; 882.4680; 882.4680; 882.4684		2	22809	a_hIgA-AR-GLTrFASP-FZpipHILIC_E1_step; c_hIgA-SA-GLTrFASP-FZpipHILIC_D_step; c_hIgA-SA-GLTrFASP-FZpipHILIC_E2_step; d_hIgA-SA-GLTrFASP-FZpipHILIC_D_step; d_hIgA-SA-GLTrFASP-FZpipHILIC_E1_step; a_hIgA-SA-GLTrFASP-FZpipHILIC_D_step; b_hIgA-SA-GLTrFASP-FZpipHILIC_D_step; b_hIgA-SA-GLTrFASP-FZpipHILIC_E1_step; b_hIgA-SA-GLTrFASP-FZpipHILIC_E2_step	491.81	2.82e-05 - 1.80e-02		0	13.58 - 14.88	2		56	63	1.64e-02 - 8.78e-01	9.6 - 98.3	9.6 - 98.3	442.2414; 442.2414; 442.2412; 442.2413; 442.2414; 442.2411; 442.2411; 442.2416; 442.2415; 442.2417; 442.2413; 442.2411; 442.2413; 442.2413; 442.2415	442.241	1.31; 1.32; 0.80; 1.02; 1.19; 0.63; 0.53; 1.58; 1.42; 1.80; 1.10; 0.58; 0.97; 0.90; 1.42	0	882.467	4; 13; 15; 16; 17; 19; 22; 23; 24	61	8.615e+04 - 1.478e+07	13.58 - 14.88		13.53 - 14.65	13.91 - 16.14	a_hIgA-AR-GLTrFASP-FZpipHILIC_...p.raw_20220907_noglyc_spec_cut(1); c_hIgA-SA-GLTrFASP-FZpipHILIC_D_step.raw_20220922_noglyc_spec_cut; c_hIgA-SA-GLTrFASP-FZpipHILIC_E2_step.raw_20220922_noglyc_spec_cut; d_hIgA-SA-GLTrFASP-FZpipHILIC_D_step.raw_20220922_noglyc_spec_cut; d_hIgA-SA-GLTrFASP-FZpipHILIC_E1_step.raw_20220922_noglyc_spec_cut; a_hIgA-SA-GLTrFASP-FZpipHILIC_D_step.raw_20220922_noglyc_spec_cut; b_hIgA-SA-GLTrFASP-FZpipHILIC_D_step.raw_20220922_noglyc_spec_cut; b_hIgA-SA-GLTrFASP-FZpipHILIC_E1_step.raw_20220922_noglyc_spec_cut; b_hIgA-SA-GLTrFASP-FZpipHILIC_E2_step.raw_20220922_noglyc_spec_cut	//ad/data/bpe/teams/analytics/Byonic/Data/Greta/IgA AthensResearch Batch/a_hIgA-AR-GLTrFASP-FZpipHILIC_...p.raw_20220907_noglyc_spec_cut(1)/a_hIgA-AR-GLTrFASP-FZpipHILIC_...p.raw_20220907_noglyc_spec_cut(1).byrslt; //ad/data/bpe/teams/analytics/Byonic/Data/Greta/IgA SA Batch/c_hIgA-SA-GLTrFASP-FZpipHILIC_D_step.raw_20220922_noglyc_spec_cut/c_hIgA-SA-GLTrFASP-FZpipHILIC_D_step.raw_20220922_noglyc_spec_cut.byrslt; //ad/data/bpe/teams/analytics/Byonic/Data/Greta/IgA SA Batch/c_hIgA-SA-GLTrFASP-FZpipHILIC_E2_step.raw_20220922_noglyc_spec_cut/c_hIgA-SA-GLTrFASP-FZpipHILIC_E2_step.raw_20220922_noglyc_spec_cut.byrslt; //ad/data/bpe/teams/analytics/Byonic/Data/Greta/IgA SA Batch/d_hIgA-SA-GLTrFASP-FZpipHILIC_D_step.raw_20220922_noglyc_spec_cut/d_hIgA-SA-GLTrFASP-FZpipHILIC_D_step.raw_20220922_noglyc_spec_cut.byrslt; //ad/data/bpe/teams/analytics/Byonic/Data/Greta/IgA SA Batch/d_hIgA-SA-GLTrFASP-FZpipHILIC_E1_step.raw_20220922_noglyc_spec_cut/d_hIgA-SA-GLTrFASP-FZpipHILIC_E1_step.raw_20220922_noglyc_spec_cut.byrslt; //ad/data/bpe/teams/analytics/Byonic/Data/Greta/IgA SA Batch/a_hIgA-SA-GLTrFASP-FZpipHILIC_D_step.raw_20220922_noglyc_spec_cut/a_hIgA-SA-GLTrFASP-FZpipHILIC_D_step.raw_20220922_noglyc_spec_cut.byrslt; //ad/data/bpe/teams/analytics/Byonic/Data/Greta/IgA SA Batch/b_hIgA-SA-GLTrFASP-FZpipHILIC_D_step.raw_20220922_noglyc_spec_cut/b_hIgA-SA-GLTrFASP-FZpipHILIC_D_step.raw_20220922_noglyc_spec_cut.byrslt; //ad/data/bpe/teams/analytics/Byonic/Data/Greta/IgA SA Batch/b_hIgA-SA-GLTrFASP-FZpipHILIC_E1_step.raw_20220922_noglyc_spec_cut/b_hIgA-SA-GLTrFASP-FZpipHILIC_E1_step.raw_20220922_noglyc_spec_cut.byrslt; //ad/data/bpe/teams/analytics/Byonic/Data/Greta/IgA SA Batch/b_hIgA-SA-GLTrFASP-FZpipHILIC_E2_step.raw_20220922_noglyc_spec_cut/b_hIgA-SA-GLTrFASP-FZpipHILIC_E2_step.raw_20220922_noglyc_spec_cut.byrslt	//ad/lab/bpe/eclipse/Data/Frania/IgA/a_hIgA-AR-GLTrFASP-FZpipHILIC_39mAbs_E1_step.raw; //ad/lab/bpe/eclipse/Data/Frania/IgA/c_hIgA-SA-GLTrFASP-FZpipHILIC_D_step.raw; //ad/lab/bpe/eclipse/Data/Frania/IgA/c_hIgA-SA-GLTrFASP-FZpipHILIC_E2_step.raw; //ad/lab/bpe/eclipse/Data/Frania/IgA/d_hIgA-SA-GLTrFASP-FZpipHILIC_D_step.raw; //ad/lab/bpe/eclipse/Data/Frania/IgA/d_hIgA-SA-GLTrFASP-FZpipHILIC_E1_step.raw; //ad/lab/bpe/eclipse/Data/Frania/IgA/a_hIgA-SA-GLTrFASP-FZpipHILIC_D_step.raw; //ad/lab/bpe/eclipse/Data/Frania/IgA/b_hIgA-SA-GLTrFASP-FZpipHILIC_D_step.raw; //ad/lab/bpe/eclipse/Data/Frania/IgA/b_hIgA-SA-GLTrFASP-FZpipHILIC_E1_step.raw; //ad/lab/bpe/eclipse/Data/Frania/IgA/b_hIgA-SA-GLTrFASP-FZpipHILIC_E2_step.raw	trypsin @ R,K | C-term	4	4	0	0	0	--	hcd	Reference	6.34	2e+06 - 1e+08	0.05	--	3 in 3		216000000
20.1	18418	13.6100	2859	sp|P0DOX8|IGL1_HUMAN Immunoglobulin lambda-1 light chain OS=Homo sapiens OX=9606 PE=1 SV=1	P0DOX8				K.RPSGVPDR.F		True-positive			AR	a	882.4683		1	22809	a_hIgA-AR-GLTrFASP-FZpipHILIC_E1_step	452.93	0.001	1410000	0	13.58	2		56	63	0.24	45.0	45.0	442.2414	442.241	1.31	0	882.467	4	61	4.39e+05	13.58		13.54	13.91	a_hIgA-AR-GLTrFASP-FZpipHILIC_...p.raw_20220907_noglyc_spec_cut(1)	//ad/data/bpe/teams/analytics/Byonic/Data/Greta/IgA AthensResearch Batch/a_hIgA-AR-GLTrFASP-FZpipHILIC_...p.raw_20220907_noglyc_spec_cut(1)/a_hIgA-AR-GLTrFASP-FZpipHILIC_...p.raw_20220907_noglyc_spec_cut(1).byrslt	//ad/lab/bpe/eclipse/Data/Frania/IgA/a_hIgA-AR-GLTrFASP-FZpipHILIC_39mAbs_E1_step.raw	trypsin @ R,K | C-term	4	4	0	0	0	a_higa-ar-gltrfasp-fzpiphilic_39mabs_e1_step.ScanId;v=1;d1=2859.2859.2	hcd	Reference	6.34	2e+06	0.05	FTMS + c NSI d Full ms2 442.2410@hcd35.00 [75.0000-895.0000]	3 in 3		1410000
20.2	124937; 124980; 125025	14.1800; 14.4700; 14.7600	4557; 4663; 4768	sp|P0DOX8|IGL1_HUMAN Immunoglobulin lambda-1 light chain OS=Homo sapiens OX=9606 PE=1 SV=1	P0DOX8				K.RPSGVPDR.F		True-positive			SA	b	882.4681; 882.4677; 882.4680		1	22809	b_hIgA-SA-GLTrFASP-FZpipHILIC_D_step	429.63	1.91e-03 - 8.27e-03	41600000	0	14.01	2		56	63	4.62e-01 - 7.91e-01	44.3 - 70.7	44.3 - 70.7	442.2413; 442.2411; 442.2413	442.241	1.10; 0.58; 0.97	0	882.467	22	61	6.96e+06	14.01		13.98	15.55	b_hIgA-SA-GLTrFASP-FZpipHILIC_D_step.raw_20220922_noglyc_spec_cut	//ad/data/bpe/teams/analytics/Byonic/Data/Greta/IgA SA Batch/b_hIgA-SA-GLTrFASP-FZpipHILIC_D_step.raw_20220922_noglyc_spec_cut/b_hIgA-SA-GLTrFASP-FZpipHILIC_D_step.raw_20220922_noglyc_spec_cut.byrslt	//ad/lab/bpe/eclipse/Data/Frania/IgA/b_hIgA-SA-GLTrFASP-FZpipHILIC_D_step.raw	trypsin @ R,K | C-term	4	4	0	0	0	--	hcd	Reference	6.34	7e+07	0.06	--	3 in 3		41600000
20.2.1	124937	14.1800	4557	sp|P0DOX8|IGL1_HUMAN Immunoglobulin lambda-1 light chain OS=Homo sapiens OX=9606 PE=1 SV=1	P0DOX8				K.RPSGVPDR.F		True-positive			SA	b	882.4681		0	22809	b_hIgA-SA-GLTrFASP-FZpipHILIC_D_step	429.63	0.0019	41600000	0	14.01	2		56	63	0.46	70.7	70.7	442.2413	442.241	1.10	0	882.467	22	61	6.96e+06	14.01		13.98	15.55	b_hIgA-SA-GLTrFASP-FZpipHILIC_D_step.raw_20220922_noglyc_spec_cut	//ad/data/bpe/teams/analytics/Byonic/Data/Greta/IgA SA Batch/b_hIgA-SA-GLTrFASP-FZpipHILIC_D_step.raw_20220922_noglyc_spec_cut/b_hIgA-SA-GLTrFASP-FZpipHILIC_D_step.raw_20220922_noglyc_spec_cut.byrslt	//ad/lab/bpe/eclipse/Data/Frania/IgA/b_hIgA-SA-GLTrFASP-FZpipHILIC_D_step.raw	trypsin @ R,K | C-term	4	4	0	0	0	b_higa-sa-gltrfasp-fzpiphilic_d_step.ScanId;v=1;d1=4557.4557.2	hcd	Reference	6.34	7e+07	0.06	FTMS + c NSI d Full ms2 442.2408@hcd35.00 [75.0000-895.0000]	3 in 3		41600000
20.2.2	124980	14.4700	4663	sp|P0DOX8|IGL1_HUMAN Immunoglobulin lambda-1 light chain OS=Homo sapiens OX=9606 PE=1 SV=1	P0DOX8				K.RPSGVPDR.F		True-positive			SA	b	882.4677		0	22809	b_hIgA-SA-GLTrFASP-FZpipHILIC_D_step	365.67	0.0083	41600000	0	14.01	2		56	63	0.79	44.3	44.3	442.2411	442.241	0.58	0	882.467	22	61	6.96e+06	14.01		13.98	15.55	b_hIgA-SA-GLTrFASP-FZpipHILIC_D_step.raw_20220922_noglyc_spec_cut	//ad/data/bpe/teams/analytics/Byonic/Data/Greta/IgA SA Batch/b_hIgA-SA-GLTrFASP-FZpipHILIC_D_step.raw_20220922_noglyc_spec_cut/b_hIgA-SA-GLTrFASP-FZpipHILIC_D_step.raw_20220922_noglyc_spec_cut.byrslt	//ad/lab/bpe/eclipse/Data/Frania/IgA/b_hIgA-SA-GLTrFASP-FZpipHILIC_D_step.raw	trypsin @ R,K | C-term	4	4	0	0	0	b_higa-sa-gltrfasp-fzpiphilic_d_step.ScanId;v=1;d1=4663.4663.2	hcd	Reference	6.34	7e+07		FTMS + c NSI d Full ms2 442.2410@hcd35.00 [75.0000-895.0000]	3 in 3		41600000
20.2.3	125025	14.7600	4768	sp|P0DOX8|IGL1_HUMAN Immunoglobulin lambda-1 light chain OS=Homo sapiens OX=9606 PE=1 SV=1	P0DOX8				K.RPSGVPDR.F		True-positive			SA	b	882.4680		0	22809	b_hIgA-SA-GLTrFASP-FZpipHILIC_D_step	374.41	0.008	41600000	0	14.01	2		56	63	0.78	61.4	61.4	442.2413	442.241	0.97	0	882.467	22	61	6.96e+06	14.01		13.98	15.55	b_hIgA-SA-GLTrFASP-FZpipHILIC_D_step.raw_20220922_noglyc_spec_cut	//ad/data/bpe/teams/analytics/Byonic/Data/Greta/IgA SA Batch/b_hIgA-SA-GLTrFASP-FZpipHILIC_D_step.raw_20220922_noglyc_spec_cut/b_hIgA-SA-GLTrFASP-FZpipHILIC_D_step.raw_20220922_noglyc_spec_cut.byrslt	//ad/lab/bpe/eclipse/Data/Frania/IgA/b_hIgA-SA-GLTrFASP-FZpipHILIC_D_step.raw	trypsin @ R,K | C-term	4	4	0	0	0	b_higa-sa-gltrfasp-fzpiphilic_d_step.ScanId;v=1;d1=4768.4768.2	hcd	Reference	6.34	7e+07		FTMS + c NSI d Full ms2 442.2410@hcd35.00 [75.0000-895.0000]	3 in 3		41600000
20.3	86448	14.3800	4343	sp|P0DOX8|IGL1_HUMAN Immunoglobulin lambda-1 light chain OS=Homo sapiens OX=9606 PE=1 SV=1	P0DOX8				K.RPSGVPDR.F		True-positive			SA	d	882.4681		1	22809	d_hIgA-SA-GLTrFASP-FZpipHILIC_D_step	356.49	0.0092	24700000	0	13.97	2		56	63	0.79	36.1	36.1	442.2413	442.241	1.02	0	882.467	16	61	5.67e+06	13.97		13.89	16.14	d_hIgA-SA-GLTrFASP-FZpipHILIC_D_step.raw_20220922_noglyc_spec_cut	//ad/data/bpe/teams/analytics/Byonic/Data/Greta/IgA SA Batch/d_hIgA-SA-GLTrFASP-FZpipHILIC_D_step.raw_20220922_noglyc_spec_cut/d_hIgA-SA-GLTrFASP-FZpipHILIC_D_step.raw_20220922_noglyc_spec_cut.byrslt	//ad/lab/bpe/eclipse/Data/Frania/IgA/d_hIgA-SA-GLTrFASP-FZpipHILIC_D_step.raw	trypsin @ R,K | C-term	4	4	0	0	0	d_higa-sa-gltrfasp-fzpiphilic_d_step.ScanId;v=1;d1=4343.4343.2	hcd	Reference	6.34	4e+07	0.02	FTMS + c NSI d Full ms2 442.2411@hcd35.00 [75.0000-895.0000]	3 in 3		24700000
20.4	66473	14.4000	4466	sp|P0DOX8|IGL1_HUMAN Immunoglobulin lambda-1 light chain OS=Homo sapiens OX=9606 PE=1 SV=1	P0DOX8				K.RPSGVPDR.F		True-positive			SA	c	882.4683		1	22809	c_hIgA-SA-GLTrFASP-FZpipHILIC_D_step	346.29	0.018	13900000	0	13.97	2		56	63	0.88	50.0	50.0	442.2414	442.241	1.32	0	882.467	13	61	3.97e+06	13.97		13.95	14.75	c_hIgA-SA-GLTrFASP-FZpipHILIC_D_step.raw_20220922_noglyc_spec_cut	//ad/data/bpe/teams/analytics/Byonic/Data/Greta/IgA SA Batch/c_hIgA-SA-GLTrFASP-FZpipHILIC_D_step.raw_20220922_noglyc_spec_cut/c_hIgA-SA-GLTrFASP-FZpipHILIC_D_step.raw_20220922_noglyc_spec_cut.byrslt	//ad/lab/bpe/eclipse/Data/Frania/IgA/c_hIgA-SA-GLTrFASP-FZpipHILIC_D_step.raw	trypsin @ R,K | C-term	4	4	0	0	0	c_higa-sa-gltrfasp-fzpiphilic_d_step.ScanId;v=1;d1=4466.4466.2	hcd	Reference	6.34	2e+07	0.02	FTMS + c NSI d Full ms2 442.2410@hcd35.00 [75.0000-895.0000]	3 in 3		13900000
20.5	106232; 106279	14.4000; 14.8900	4817; 4994	sp|P0DOX8|IGL1_HUMAN Immunoglobulin lambda-1 light chain OS=Homo sapiens OX=9606 PE=1 SV=1	P0DOX8				K.RPSGVPDR.F		True-positive			SA	a	882.4684; 882.4688		1	22809	a_hIgA-SA-GLTrFASP-FZpipHILIC_D_step	361.83	9.24e-03 - 9.56e-03	31400000	0	13.99	2		56	63	8.19e-01 - 8.24e-01	31.4 - 58.3	31.4 - 58.3	442.2415; 442.2417	442.241	1.42; 1.80	0	882.467	19	61	1.48e+07	13.99		13.96	15.75	a_hIgA-SA-GLTrFASP-FZpipHILIC_D_step.raw_20220922_noglyc_spec_cut	//ad/data/bpe/teams/analytics/Byonic/Data/Greta/IgA SA Batch/a_hIgA-SA-GLTrFASP-FZpipHILIC_D_step.raw_20220922_noglyc_spec_cut/a_hIgA-SA-GLTrFASP-FZpipHILIC_D_step.raw_20220922_noglyc_spec_cut.byrslt	//ad/lab/bpe/eclipse/Data/Frania/IgA/a_hIgA-SA-GLTrFASP-FZpipHILIC_D_step.raw	trypsin @ R,K | C-term	4	4	0	0	0	--	hcd	Reference	6.34	5e+07	0.02	--	3 in 3		31400000
20.5.1	106232	14.4000	4817	sp|P0DOX8|IGL1_HUMAN Immunoglobulin lambda-1 light chain OS=Homo sapiens OX=9606 PE=1 SV=1	P0DOX8				K.RPSGVPDR.F		True-positive			SA	a	882.4684		0	22809	a_hIgA-SA-GLTrFASP-FZpipHILIC_D_step	361.83	0.0092	31400000	0	13.99	2		56	63	0.82	58.3	58.3	442.2415	442.241	1.42	0	882.467	19	61	1.48e+07	13.99		13.96	15.75	a_hIgA-SA-GLTrFASP-FZpipHILIC_D_step.raw_20220922_noglyc_spec_cut	//ad/data/bpe/teams/analytics/Byonic/Data/Greta/IgA SA Batch/a_hIgA-SA-GLTrFASP-FZpipHILIC_D_step.raw_20220922_noglyc_spec_cut/a_hIgA-SA-GLTrFASP-FZpipHILIC_D_step.raw_20220922_noglyc_spec_cut.byrslt	//ad/lab/bpe/eclipse/Data/Frania/IgA/a_hIgA-SA-GLTrFASP-FZpipHILIC_D_step.raw	trypsin @ R,K | C-term	4	4	0	0	0	a_higa-sa-gltrfasp-fzpiphilic_d_step.ScanId;v=1;d1=4817.4817.2	hcd	Reference	6.34	5e+07	0.02	FTMS + c NSI d Full ms2 442.2409@hcd35.00 [75.0000-895.0000]	3 in 3		31400000
20.5.2	106279	14.8900	4994	sp|P0DOX8|IGL1_HUMAN Immunoglobulin lambda-1 light chain OS=Homo sapiens OX=9606 PE=1 SV=1	P0DOX8				K.RPSGVPDR.F		True-positive			SA	a	882.4688		0	22809	a_hIgA-SA-GLTrFASP-FZpipHILIC_D_step	301.85	0.0096	31400000	0	13.99	2		56	63	0.82	31.4	31.4	442.2417	442.241	1.80	0	882.467	19	61	1.48e+07	13.99		13.96	15.75	a_hIgA-SA-GLTrFASP-FZpipHILIC_D_step.raw_20220922_noglyc_spec_cut	//ad/data/bpe/teams/analytics/Byonic/Data/Greta/IgA SA Batch/a_hIgA-SA-GLTrFASP-FZpipHILIC_D_step.raw_20220922_noglyc_spec_cut/a_hIgA-SA-GLTrFASP-FZpipHILIC_D_step.raw_20220922_noglyc_spec_cut.byrslt	//ad/lab/bpe/eclipse/Data/Frania/IgA/a_hIgA-SA-GLTrFASP-FZpipHILIC_D_step.raw	trypsin @ R,K | C-term	4	4	0	0	0	a_higa-sa-gltrfasp-fzpiphilic_d_step.ScanId;v=1;d1=4994.4994.2	hcd	Reference	6.34	5e+07		FTMS + c NSI d Full ms2 442.2411@hcd35.00 [75.0000-895.0000]	3 in 3		31400000
20.6	133346	14.4900	4786	sp|P0DOX8|IGL1_HUMAN Immunoglobulin lambda-1 light chain OS=Homo sapiens OX=9606 PE=1 SV=1	P0DOX8				K.RPSGVPDR.F		True-positive			SA	b	882.4680		1	22809	b_hIgA-SA-GLTrFASP-FZpipHILIC_E1_step	387.18	0.0011	14000000	0	14.00	2		56	63	0.38	76.0	76.0	442.2413	442.241	0.90	0	882.467	23	61	2.03e+06	14.00		13.53	15.00	b_hIgA-SA-GLTrFASP-FZpipHILIC_E1_step.raw_20220922_noglyc_spec_cut	//ad/data/bpe/teams/analytics/Byonic/Data/Greta/IgA SA Batch/b_hIgA-SA-GLTrFASP-FZpipHILIC_E1_step.raw_20220922_noglyc_spec_cut/b_hIgA-SA-GLTrFASP-FZpipHILIC_E1_step.raw_20220922_noglyc_spec_cut.byrslt	//ad/lab/bpe/eclipse/Data/Frania/IgA/b_hIgA-SA-GLTrFASP-FZpipHILIC_E1_step.raw	trypsin @ R,K | C-term	4	4	0	0	0	b_higa-sa-gltrfasp-fzpiphilic_e1_step.ScanId;v=1;d1=4786.4786.2	hcd	Reference	6.34	2e+07	0.02	FTMS + c NSI d Full ms2 442.2409@hcd35.00 [75.0000-895.0000]	3 in 3		14000000
20.7	136831	14.6500	3792	sp|P0DOX8|IGL1_HUMAN Immunoglobulin lambda-1 light chain OS=Homo sapiens OX=9606 PE=1 SV=1	P0DOX8				K.RPSGVPDR.F		True-positive			SA	b	882.4684		1	22809	b_hIgA-SA-GLTrFASP-FZpipHILIC_E2_step	320.38	0.0012	3880000	0	14.01	2		56	63	0.46	46.5	46.5	442.2415	442.241	1.42	0	882.467	24	61	2e+05	14.01		13.98	15.09	b_hIgA-SA-GLTrFASP-FZpipHILIC_E2_step.raw_20220922_noglyc_spec_cut	//ad/data/bpe/teams/analytics/Byonic/Data/Greta/IgA SA Batch/b_hIgA-SA-GLTrFASP-FZpipHILIC_E2_step.raw_20220922_noglyc_spec_cut/b_hIgA-SA-GLTrFASP-FZpipHILIC_E2_step.raw_20220922_noglyc_spec_cut.byrslt	//ad/lab/bpe/eclipse/Data/Frania/IgA/b_hIgA-SA-GLTrFASP-FZpipHILIC_E2_step.raw	trypsin @ R,K | C-term	4	4	0	0	0	b_higa-sa-gltrfasp-fzpiphilic_e2_step.ScanId;v=1;d1=3792.3792.2	hcd	Reference	6.34	6e+06	0.06	FTMS + c NSI d Full ms2 442.2411@hcd35.00 [75.0000-895.0000]	3 in 3		3880000
20.8	80871	14.9100	4003	sp|P0DOX8|IGL1_HUMAN Immunoglobulin lambda-1 light chain OS=Homo sapiens OX=9606 PE=1 SV=1	P0DOX8				K.RPSGVPDR.F		True-positive			SA	c	882.4679		1	22809	c_hIgA-SA-GLTrFASP-FZpipHILIC_E2_step	261.48	0.0039	1370000	0	14.88	2		56	63	0.74	9.6	9.6	442.2412	442.241	0.80	0	882.467	15	61	8.61e+04	14.88		14.65	15.17	c_hIgA-SA-GLTrFASP-FZpipHILIC_E2_step.raw_20220922_noglyc_spec_cut	//ad/data/bpe/teams/analytics/Byonic/Data/Greta/IgA SA Batch/c_hIgA-SA-GLTrFASP-FZpipHILIC_E2_step.raw_20220922_noglyc_spec_cut/c_hIgA-SA-GLTrFASP-FZpipHILIC_E2_step.raw_20220922_noglyc_spec_cut.byrslt	//ad/lab/bpe/eclipse/Data/Frania/IgA/c_hIgA-SA-GLTrFASP-FZpipHILIC_E2_step.raw	trypsin @ R,K | C-term	4	4	0	0	0	c_higa-sa-gltrfasp-fzpiphilic_e2_step.ScanId;v=1;d1=4003.4003.2	hcd	Reference	6.34	2e+06	0.11	FTMS + c NSI d Full ms2 442.2409@hcd35.00 [75.0000-895.0000]	3 in 3		1370000
20.9	91366; 91235; 91284; 91323	14.9800; 14.1100; 14.4000; 14.6800	5177; 4854; 4962; 5066	sp|P0DOX8|IGL1_HUMAN Immunoglobulin lambda-1 light chain OS=Homo sapiens OX=9606 PE=1 SV=1	P0DOX8				K.RPSGVPDR.F		True-positive			SA	d	882.4682; 882.4677; 882.4676; 882.4686		1	22809	d_hIgA-SA-GLTrFASP-FZpipHILIC_E1_step	491.81	2.82e-05 - 3.76e-03	84200000	0	13.98	2		56	63	1.64e-02 - 6.92e-01	31.9 - 98.3	31.9 - 98.3	442.2414; 442.2411; 442.2411; 442.2416	442.241	1.19; 0.63; 0.53; 1.58	0	882.467	17	61	8.95e+06	13.98		13.96	15.89	d_hIgA-SA-GLTrFASP-FZpipHILIC_E1_step.raw_20220922_noglyc_spec_cut	//ad/data/bpe/teams/analytics/Byonic/Data/Greta/IgA SA Batch/d_hIgA-SA-GLTrFASP-FZpipHILIC_E1_step.raw_20220922_noglyc_spec_cut/d_hIgA-SA-GLTrFASP-FZpipHILIC_E1_step.raw_20220922_noglyc_spec_cut.byrslt	//ad/lab/bpe/eclipse/Data/Frania/IgA/d_hIgA-SA-GLTrFASP-FZpipHILIC_E1_step.raw	trypsin @ R,K | C-term	4	4	0	0	0	--	hcd	Reference	6.34	1e+08	0.07	--	3 in 3		84200000
20.9.1	91235	14.1100	4854	sp|P0DOX8|IGL1_HUMAN Immunoglobulin lambda-1 light chain OS=Homo sapiens OX=9606 PE=1 SV=1	P0DOX8				K.RPSGVPDR.F		True-positive			SA	d	882.4677		0	22809	d_hIgA-SA-GLTrFASP-FZpipHILIC_E1_step	490.69	4.9e-05	84200000	0	13.98	2		56	63	0.028	98.3	98.3	442.2411	442.241	0.63	0	882.467	17	61	8.95e+06	13.98		13.96	15.89	d_hIgA-SA-GLTrFASP-FZpipHILIC_E1_step.raw_20220922_noglyc_spec_cut	//ad/data/bpe/teams/analytics/Byonic/Data/Greta/IgA SA Batch/d_hIgA-SA-GLTrFASP-FZpipHILIC_E1_step.raw_20220922_noglyc_spec_cut/d_hIgA-SA-GLTrFASP-FZpipHILIC_E1_step.raw_20220922_noglyc_spec_cut.byrslt	//ad/lab/bpe/eclipse/Data/Frania/IgA/d_hIgA-SA-GLTrFASP-FZpipHILIC_E1_step.raw	trypsin @ R,K | C-term	4	4	0	0	0	d_higa-sa-gltrfasp-fzpiphilic_e1_step.ScanId;v=1;d1=4854.4854.2	hcd	Reference	6.34	1e+08		FTMS + c NSI d Full ms2 442.2408@hcd35.00 [75.0000-895.0000]	3 in 3		84200000
20.9.2	91284	14.4000	4962	sp|P0DOX8|IGL1_HUMAN Immunoglobulin lambda-1 light chain OS=Homo sapiens OX=9606 PE=1 SV=1	P0DOX8				K.RPSGVPDR.F		True-positive			SA	d	882.4676		0	22809	d_hIgA-SA-GLTrFASP-FZpipHILIC_E1_step	491.81	2.8e-05	84200000	0	13.98	2		56	63	0.016	98.2	98.2	442.2411	442.241	0.53	0	882.467	17	61	8.95e+06	13.98		13.96	15.89	d_hIgA-SA-GLTrFASP-FZpipHILIC_E1_step.raw_20220922_noglyc_spec_cut	//ad/data/bpe/teams/analytics/Byonic/Data/Greta/IgA SA Batch/d_hIgA-SA-GLTrFASP-FZpipHILIC_E1_step.raw_20220922_noglyc_spec_cut/d_hIgA-SA-GLTrFASP-FZpipHILIC_E1_step.raw_20220922_noglyc_spec_cut.byrslt	//ad/lab/bpe/eclipse/Data/Frania/IgA/d_hIgA-SA-GLTrFASP-FZpipHILIC_E1_step.raw	trypsin @ R,K | C-term	4	4	0	0	0	d_higa-sa-gltrfasp-fzpiphilic_e1_step.ScanId;v=1;d1=4962.4962.2	hcd	Reference	6.34	1e+08		FTMS + c NSI d Full ms2 442.2407@hcd35.00 [75.0000-895.0000]	3 in 3		84200000
20.9.3	91323	14.6800	5066	sp|P0DOX8|IGL1_HUMAN Immunoglobulin lambda-1 light chain OS=Homo sapiens OX=9606 PE=1 SV=1	P0DOX8				K.RPSGVPDR.F		True-positive			SA	d	882.4686		0	22809	d_hIgA-SA-GLTrFASP-FZpipHILIC_E1_step	438.03	0.0005	84200000	0	13.98	2		56	63	0.23	67.1	67.1	442.2416	442.241	1.58	0	882.467	17	61	8.95e+06	13.98		13.96	15.89	d_hIgA-SA-GLTrFASP-FZpipHILIC_E1_step.raw_20220922_noglyc_spec_cut	//ad/data/bpe/teams/analytics/Byonic/Data/Greta/IgA SA Batch/d_hIgA-SA-GLTrFASP-FZpipHILIC_E1_step.raw_20220922_noglyc_spec_cut/d_hIgA-SA-GLTrFASP-FZpipHILIC_E1_step.raw_20220922_noglyc_spec_cut.byrslt	//ad/lab/bpe/eclipse/Data/Frania/IgA/d_hIgA-SA-GLTrFASP-FZpipHILIC_E1_step.raw	trypsin @ R,K | C-term	4	4	0	0	0	d_higa-sa-gltrfasp-fzpiphilic_e1_step.ScanId;v=1;d1=5066.5066.2	hcd	Reference	6.34	1e+08		FTMS + c NSI d Full ms2 442.2409@hcd35.00 [75.0000-895.0000]	3 in 3		84200000
20.9.4	91366	14.9800	5177	sp|P0DOX8|IGL1_HUMAN Immunoglobulin lambda-1 light chain OS=Homo sapiens OX=9606 PE=1 SV=1	P0DOX8				K.RPSGVPDR.F		True-positive			SA	d	882.4682		0	22809	d_hIgA-SA-GLTrFASP-FZpipHILIC_E1_step	383.8	0.0038	84200000	0	13.98	2		56	63	0.69	31.9	31.9	442.2414	442.241	1.19	0	882.467	17	61	8.95e+06	13.98		13.96	15.89	d_hIgA-SA-GLTrFASP-FZpipHILIC_E1_step.raw_20220922_noglyc_spec_cut	//ad/data/bpe/teams/analytics/Byonic/Data/Greta/IgA SA Batch/d_hIgA-SA-GLTrFASP-FZpipHILIC_E1_step.raw_20220922_noglyc_spec_cut/d_hIgA-SA-GLTrFASP-FZpipHILIC_E1_step.raw_20220922_noglyc_spec_cut.byrslt	//ad/lab/bpe/eclipse/Data/Frania/IgA/d_hIgA-SA-GLTrFASP-FZpipHILIC_E1_step.raw	trypsin @ R,K | C-term	4	4	0	0	0	d_higa-sa-gltrfasp-fzpiphilic_e1_step.ScanId;v=1;d1=5177.5177.2	hcd	Reference	6.34	1e+08	0.07	FTMS + c NSI d Full ms2 442.2408@hcd35.00 [75.0000-895.0000]	3 in 3		84200000
21	91181; 133267	13.6300; 13.8700	4679; 4556	sp|P02768|ALBU_HUMAN Albumin OS=Homo sapiens OX=9606 GN=ALB PE=1 SV=2	P02768				R.DAHKSEVAHR.F		True-positive			SA	d	1148.5702; 1148.5705		2	69332	d_hIgA-SA-GLTrFASP-FZpipHILIC_E1_step; b_hIgA-SA-GLTrFASP-FZpipHILIC_E1_step	196.85	5.16e-02 - 7.53e-01		0	13.75 - 14.09	3		25	34	9.70e-01 - 9.99e-01	49.6 - 130.6	49.6 - 130.6	383.8640; 383.8641	383.863	1.33; 1.58	0	1148.57	17; 23	3	6.387e+04 - 2.122e+05	13.75 - 14.09		12.88 - 13.52	13.91 - 15.00	d_hIgA-SA-GLTrFASP-FZpipHILIC_E1_step.raw_20220922_noglyc_spec_cut; b_hIgA-SA-GLTrFASP-FZpipHILIC_E1_step.raw_20220922_noglyc_spec_cut	//ad/data/bpe/teams/analytics/Byonic/Data/Greta/IgA SA Batch/d_hIgA-SA-GLTrFASP-FZpipHILIC_E1_step.raw_20220922_noglyc_spec_cut/d_hIgA-SA-GLTrFASP-FZpipHILIC_E1_step.raw_20220922_noglyc_spec_cut.byrslt; //ad/data/bpe/teams/analytics/Byonic/Data/Greta/IgA SA Batch/b_hIgA-SA-GLTrFASP-FZpipHILIC_E1_step.raw_20220922_noglyc_spec_cut/b_hIgA-SA-GLTrFASP-FZpipHILIC_E1_step.raw_20220922_noglyc_spec_cut.byrslt	//ad/lab/bpe/eclipse/Data/Frania/IgA/d_hIgA-SA-GLTrFASP-FZpipHILIC_E1_step.raw; //ad/lab/bpe/eclipse/Data/Frania/IgA/b_hIgA-SA-GLTrFASP-FZpipHILIC_E1_step.raw	trypsin @ R,K | C-term	5	6	0	0	1	--	hcd	Reference	5.86	1e+06 - 5e+06	0.23	--	1 in 1		3320000
21.1	91181	13.6300	4679	sp|P02768|ALBU_HUMAN Albumin OS=Homo sapiens OX=9606 GN=ALB PE=1 SV=2	P02768				R.DAHKSEVAHR.F		True-positive			SA	d	1148.5702		1	69332	d_hIgA-SA-GLTrFASP-FZpipHILIC_E1_step	196.85	0.052	763000	0	13.75	3		25	34	0.97	130.6	130.6	383.8640	383.863	1.33	0	1148.57	17	3	6.39e+04	13.75		13.52	13.91	d_hIgA-SA-GLTrFASP-FZpipHILIC_E1_step.raw_20220922_noglyc_spec_cut	//ad/data/bpe/teams/analytics/Byonic/Data/Greta/IgA SA Batch/d_hIgA-SA-GLTrFASP-FZpipHILIC_E1_step.raw_20220922_noglyc_spec_cut/d_hIgA-SA-GLTrFASP-FZpipHILIC_E1_step.raw_20220922_noglyc_spec_cut.byrslt	//ad/lab/bpe/eclipse/Data/Frania/IgA/d_hIgA-SA-GLTrFASP-FZpipHILIC_E1_step.raw	trypsin @ R,K | C-term	5	6	0	0	1	d_higa-sa-gltrfasp-fzpiphilic_e1_step.ScanId;v=1;d1=4679.4679.3	hcd	Reference	5.86	1e+06	0.23	FTMS + c NSI d Full ms2 383.8639@hcd35.00 [84.0000-1162.0000]	1 in 1		763000
21.2	133267	13.8700	4556	sp|P02768|ALBU_HUMAN Albumin OS=Homo sapiens OX=9606 GN=ALB PE=1 SV=2	P02768				R.DAHKSEVAHR.F		True-positive			SA	b	1148.5705		1	69332	b_hIgA-SA-GLTrFASP-FZpipHILIC_E1_step	116.66	0.75	2560000	0	14.09	3		25	34	1	49.6	49.6	383.8641	383.863	1.58	0	1148.57	23	3	2.12e+05	14.09		12.88	15.00	b_hIgA-SA-GLTrFASP-FZpipHILIC_E1_step.raw_20220922_noglyc_spec_cut	//ad/data/bpe/teams/analytics/Byonic/Data/Greta/IgA SA Batch/b_hIgA-SA-GLTrFASP-FZpipHILIC_E1_step.raw_20220922_noglyc_spec_cut/b_hIgA-SA-GLTrFASP-FZpipHILIC_E1_step.raw_20220922_noglyc_spec_cut.byrslt	//ad/lab/bpe/eclipse/Data/Frania/IgA/b_hIgA-SA-GLTrFASP-FZpipHILIC_E1_step.raw	trypsin @ R,K | C-term	5	6	0	0	1	b_higa-sa-gltrfasp-fzpiphilic_e1_step.ScanId;v=1;d1=4556.4556.3	hcd	Reference	5.86	5e+06	0.03	FTMS + c NSI d Full ms2 383.8636@hcd35.00 [84.0000-1162.0000]	1 in 1		2560000
22	12679; 28594; 121634; 121629	13.6700; 15.7300; 16.0900; 16.0500	2711; 4339; 3725; 3709	sp|P04004|VTNC_HUMAN Vitronectin OS=Homo sapiens OX=9606 GN=VTN PE=1 SV=1	P04004	N	169	169	K.nGSLFAFR.G	HexNAc(5)Hex(6)Fuc(2)NeuAc(3)	Uncertain	Change glycan		AR	a	4063.6001; 4063.6003; 4063.6315; 4063.6297	NGlycan/3153.1159	2	54291.1	a_hIgA-AR-GLTrFASP-FZpipHILIC_E2_step; b_hIgA-AR-GLTrFASP-FZpipHILIC_E2_step; a_hIgA-SA-GLTrFASP-FZpipHILIC_E2_step		5.45e-03 - 6.84e-02		2	14.22 - 15.99	3	1	169	176	5.69e-03 - 7.13e-02	30.0 - 70.3	30.0 - 51.4	1355.5407; 1355.5407; 1355.5511; 1355.5505	1355.53	4.47; 4.51; 12.19; 11.74	0 - 1	4063.58	3; 6; 21	76	2.984e+04 - 1.131e+06	14.22 - 15.99		14.19 - 15.38	14.24 - 17.00	a_hIgA-AR-GLTrFASP-FZpipHILIC_8mAbs_E2_step.raw_20240117_glyco_semiTail_cut; b_hIgA-AR-GLTrFASP-FZpipHILIC_11mAbs_E2_step.raw_20240117_glyco_semiTail_cut; a_hIgA-SA-GLTrFASP-FZpipHILIC_E2_step.raw_20240117_glyco_semiTail_cut	//ad/data/bpe/teams/analytics/Byonic/Data/Greta/IgA AR+SA Extra-gPSM/a_hIgA-AR-GLTrFASP-FZpipHILIC_8mAbs_E2_step.raw_20240117_glyco_semiTail_cut/a_hIgA-AR-GLTrFASP-FZpipHILIC_8mAbs_E2_step.raw_20240117_glyco_semiTail_cut.byrslt; //ad/data/bpe/teams/analytics/Byonic/Data/Greta/IgA AR+SA Extra-gPSM/b_hIgA-AR-GLTrFASP-FZpipHILIC_11mAbs_E2_step.raw_20240117_glyco_semiTail_cut/b_hIgA-AR-GLTrFASP-FZpipHILIC_11mAbs_E2_step.raw_20240117_glyco_semiTail_cut.byrslt; //ad/data/bpe/teams/analytics/Byonic/Data/Greta/IgA AR+SA Extra-gPSM/a_hIgA-SA-GLTrFASP-FZpipHILIC_E2_step.raw_20240117_glyco_semiTail_cut/a_hIgA-SA-GLTrFASP-FZpipHILIC_E2_step.raw_20240117_glyco_semiTail_cut.byrslt	//ad/lab/bpe/eclipse/Data/Frania/IgA/a_hIgA-AR-GLTrFASP-FZpipHILIC_8mAbs_E2_step.raw; //ad/lab/bpe/eclipse/Data/Frania/IgA/b_hIgA-AR-GLTrFASP-FZpipHILIC_11mAbs_E2_step.raw; //ad/lab/bpe/eclipse/Data/Frania/IgA/a_hIgA-SA-GLTrFASP-FZpipHILIC_E2_step.raw	trypsin @ R,K | C-term	9	9	0	0	0	--	hcd	Reference	5.43	2e+05 - 9e+07	0.02	--	1 in 1		20900000
22.1	12679	13.6700	2711	sp|P04004|VTNC_HUMAN Vitronectin OS=Homo sapiens OX=9606 GN=VTN PE=1 SV=1	P04004	N	169	169	K.nGSLFAFR.G	HexNAc(5)Hex(6)Fuc(2)NeuAc(3)	Uncertain	Change glycan		AR	a	4063.6001	NGlycan/3153.1159	1	54291.1	a_hIgA-AR-GLTrFASP-FZpipHILIC_E2_step		0.068	404000	2	14.22	3	1	169	176	0.071	42.1	42.1	1355.5407	1355.53	4.47	1	4063.58	3	76	2.76e+05	14.22		14.19	14.24	a_hIgA-AR-GLTrFASP-FZpipHILIC_8mAbs_E2_step.raw_20240117_glyco_semiTail_cut	//ad/data/bpe/teams/analytics/Byonic/Data/Greta/IgA AR+SA Extra-gPSM/a_hIgA-AR-GLTrFASP-FZpipHILIC_8mAbs_E2_step.raw_20240117_glyco_semiTail_cut/a_hIgA-AR-GLTrFASP-FZpipHILIC_8mAbs_E2_step.raw_20240117_glyco_semiTail_cut.byrslt	//ad/lab/bpe/eclipse/Data/Frania/IgA/a_hIgA-AR-GLTrFASP-FZpipHILIC_8mAbs_E2_step.raw	trypsin @ R,K | C-term	9	9	0	0	0	a_higa-ar-gltrfasp-fzpiphilic_8mabs_e2_step.ScanId;v=1;d1=2711.2711.3	hcd	Reference	5.43	2e+06	0.02	FTMS + c NSI d Full ms2 1356.8763@hcd35.00 [106.0000-2000.0000]	1 in 1		404000
22.2	28594	15.7300	4339	sp|P04004|VTNC_HUMAN Vitronectin OS=Homo sapiens OX=9606 GN=VTN PE=1 SV=1	P04004	N	169	169	K.nGSLFAFR.G	HexNAc(5)Hex(6)Fuc(2)NeuAc(3)	Uncertain	Change glycan		AR	b	4063.6003	NGlycan/3153.1159	1	54291.1	b_hIgA-AR-GLTrFASP-FZpipHILIC_E2_step		0.061	40200	2	15.33	3	1	169	176	0.063	70.3	51.4	1355.5407	1355.53	4.51	1	4063.58	6	76	2.98e+04	15.33		15.30	15.35	b_hIgA-AR-GLTrFASP-FZpipHILIC_11mAbs_E2_step.raw_20240117_glyco_semiTail_cut	//ad/data/bpe/teams/analytics/Byonic/Data/Greta/IgA AR+SA Extra-gPSM/b_hIgA-AR-GLTrFASP-FZpipHILIC_11mAbs_E2_step.raw_20240117_glyco_semiTail_cut/b_hIgA-AR-GLTrFASP-FZpipHILIC_11mAbs_E2_step.raw_20240117_glyco_semiTail_cut.byrslt	//ad/lab/bpe/eclipse/Data/Frania/IgA/b_hIgA-AR-GLTrFASP-FZpipHILIC_11mAbs_E2_step.raw	trypsin @ R,K | C-term	9	9	0	0	0	b_higa-ar-gltrfasp-fzpiphilic_11mabs_e2_step.ScanId;v=1;d1=4339.4339.3	hcd	Reference	5.43	2e+05	0.02	FTMS + c NSI d Full ms2 1356.2074@hcd35.00 [106.0000-2000.0000]	1 in 1		40200
22.3	121634; 121629	16.0900; 16.0500	3725; 3709	sp|P04004|VTNC_HUMAN Vitronectin OS=Homo sapiens OX=9606 GN=VTN PE=1 SV=1	P04004	N	169	169	K.nGSLFAFR.G	HexNAc(5)Hex(6)Fuc(2)NeuAc(3)	Uncertain	Change glycan		SA	a	4063.6315; 4063.6297	NGlycan/3153.1159	1	54291.1	a_hIgA-SA-GLTrFASP-FZpipHILIC_E2_step		5.45e-03 - 5.06e-02	20400000	2	15.99	3	1	169	176	5.69e-03 - 5.28e-02	30.0 - 31.8	30.0 - 31.8	1355.5511; 1355.5505	1355.53	12.19; 11.74	0	4063.58	21	76	1.13e+06	15.99		15.38	17.00	a_hIgA-SA-GLTrFASP-FZpipHILIC_E2_step.raw_20240117_glyco_semiTail_cut	//ad/data/bpe/teams/analytics/Byonic/Data/Greta/IgA AR+SA Extra-gPSM/a_hIgA-SA-GLTrFASP-FZpipHILIC_E2_step.raw_20240117_glyco_semiTail_cut/a_hIgA-SA-GLTrFASP-FZpipHILIC_E2_step.raw_20240117_glyco_semiTail_cut.byrslt	//ad/lab/bpe/eclipse/Data/Frania/IgA/a_hIgA-SA-GLTrFASP-FZpipHILIC_E2_step.raw	trypsin @ R,K | C-term	9	9	0	0	0	--	hcd	Reference	5.43	9e+07	0.09	FTMS + c NSI d Full ms2 1355.8839@hcd35.00 [106.0000-2000.0000]	1 in 1		20400000
22.3.1	121629	16.0500	3709	sp|P04004|VTNC_HUMAN Vitronectin OS=Homo sapiens OX=9606 GN=VTN PE=1 SV=1	P04004	N	169	169	K.nGSLFAFR.G	HexNAc(5)Hex(6)Fuc(2)NeuAc(3)	Uncertain	Change glycan		SA	a	4063.6297	NGlycan/3153.1159	0	54291.1	a_hIgA-SA-GLTrFASP-FZpipHILIC_E2_step		0.0054	20400000	2	15.99	3	1	169	176	0.0057	30.0	30.0	1355.5505	1355.53	11.74	0	4063.58	21	76	1.13e+06	15.99		15.38	17.00	a_hIgA-SA-GLTrFASP-FZpipHILIC_E2_step.raw_20240117_glyco_semiTail_cut	//ad/data/bpe/teams/analytics/Byonic/Data/Greta/IgA AR+SA Extra-gPSM/a_hIgA-SA-GLTrFASP-FZpipHILIC_E2_step.raw_20240117_glyco_semiTail_cut/a_hIgA-SA-GLTrFASP-FZpipHILIC_E2_step.raw_20240117_glyco_semiTail_cut.byrslt	//ad/lab/bpe/eclipse/Data/Frania/IgA/a_hIgA-SA-GLTrFASP-FZpipHILIC_E2_step.raw	trypsin @ R,K | C-term	9	9	0	0	0	a_higa-sa-gltrfasp-fzpiphilic_e2_step.ScanId;v=1;d1=3709.3709.3	hcd	Reference	5.43	9e+07		FTMS + c NSI d Full ms2 1355.8839@hcd35.00 [106.0000-2000.0000]	1 in 1		20400000
22.3.2	121634	16.0900	3725	sp|P04004|VTNC_HUMAN Vitronectin OS=Homo sapiens OX=9606 GN=VTN PE=1 SV=1	P04004	N	169	169	K.nGSLFAFR.G	HexNAc(5)Hex(6)Fuc(2)NeuAc(3)	Uncertain	Change glycan		SA	a	4063.6315	NGlycan/3153.1159	0	54291.1	a_hIgA-SA-GLTrFASP-FZpipHILIC_E2_step		0.051	20400000	2	15.99	3	1	169	176	0.053	31.8	31.8	1355.5511	1355.53	12.19	0	4063.58	21	76	1.13e+06	15.99		15.38	17.00	a_hIgA-SA-GLTrFASP-FZpipHILIC_E2_step.raw_20240117_glyco_semiTail_cut	//ad/data/bpe/teams/analytics/Byonic/Data/Greta/IgA AR+SA Extra-gPSM/a_hIgA-SA-GLTrFASP-FZpipHILIC_E2_step.raw_20240117_glyco_semiTail_cut/a_hIgA-SA-GLTrFASP-FZpipHILIC_E2_step.raw_20240117_glyco_semiTail_cut.byrslt	//ad/lab/bpe/eclipse/Data/Frania/IgA/a_hIgA-SA-GLTrFASP-FZpipHILIC_E2_step.raw	trypsin @ R,K | C-term	9	9	0	0	0	a_higa-sa-gltrfasp-fzpiphilic_e2_step.ScanId;v=1;d1=3725.3725.3	hcd	Reference	5.43	9e+07	0.09	FTMS + c NSI d Full ms2 1355.8839@hcd35.00 [106.0000-2000.0000]	1 in 1		20400000
23	12683	13.6800	2715	sp|P01024|CO3_HUMAN Complement C3 OS=Homo sapiens OX=9606 GN=C3 PE=1 SV=2	P01024	N	939	939	R.MnKTVAVR.T	HexNAc(4)Hex(11)NeuAc(1)	Uncertain	Change glycopeptide		AR	a	3803.5233	NGlycan/2885.9940	1	187121	a_hIgA-AR-GLTrFASP-FZpipHILIC_E2_step		0.94	61800	2	15.44	4	2	938	945	0.94	30.0	2.5	951.8881	951.884	4.63	0	3803.51	3	4	2.33e+04	15.44		15.42	15.80	a_hIgA-AR-GLTrFASP-FZpipHILIC_8mAbs_E2_step.raw_20240117_glyco_semiTail_cut	//ad/data/bpe/teams/analytics/Byonic/Data/Greta/IgA AR+SA Extra-gPSM/a_hIgA-AR-GLTrFASP-FZpipHILIC_8mAbs_E2_step.raw_20240117_glyco_semiTail_cut/a_hIgA-AR-GLTrFASP-FZpipHILIC_8mAbs_E2_step.raw_20240117_glyco_semiTail_cut.byrslt	//ad/lab/bpe/eclipse/Data/Frania/IgA/a_hIgA-AR-GLTrFASP-FZpipHILIC_8mAbs_E2_step.raw	trypsin @ R,K | C-term	110	111	0	0	1	a_higa-ar-gltrfasp-fzpiphilic_8mabs_e2_step.ScanId;v=1;d1=2715.2715.4	hcd	Reference	5.96	2e+05	0.02	FTMS + c NSI d Full ms2 952.1379@hcd35.00 [106.0000-2000.0000]	1 in 1		61800
24	12684; 28505; 26058; 26102; 28488; 28531; 44804; 44765; 46496; 61087; 58417; 58441; 58479; 61040; 61065; 61103	13.6800; 14.2100; 13.9200; 14.8100; 14.6500; 14.0700; 14.5900; 14.0100; 14.3100; 14.8800	2716; 3790; 3682; 4007; 4151; 3945; 3400; 3197; 3302; 3507	sp|P01871|IGHM_HUMAN Immunoglobulin heavy constant mu OS=Homo sapiens OX=9606 GN=IGHM PE=1 SV=4	P01871	N	46	46	K.YKnNSDISSTR.G	HexNAc(5)Hex(5)Fuc(1)NeuAc(1)	True-positive			AR	a	3546.4281; 3546.4279; 3546.4256; 3546.4299; 3546.4256; 3546.4299; 3546.4305; 3546.4275; 3546.4275; 3546.4292; 3546.4274; 3546.4299; 3546.4300; 3546.4274; 3546.4299; 3546.4300	NGlycan/2262.8143	2	49427.3	a_hIgA-AR-GLTrFASP-FZpipHILIC_E2_step; b_hIgA-AR-GLTrFASP-FZpipHILIC_E2_step; c_hIgA-AR-GLTrFASP-FZpipHILIC_E2_step; d_hIgA-AR-GLTrFASP-FZpipHILIC_E2_step	555.87	2.83e-07 - 9.90e-01		2	13.70 - 13.94	4	3	44	54	3.35e-06 - 9.91e-01	0.0 - 474.5	0.0 - 384.8	887.6143; 887.6142; 887.6137; 887.6147; 887.6137; 887.6147; 887.6149; 887.6141; 887.6141; 887.6146; 887.6141; 887.6148; 887.6148; 887.6141; 887.6148; 887.6148	887.614	0.90; 0.84; 0.20; 1.41; 0.20; 1.41; 1.59; 0.72; 0.72; 1.22; 0.70; 1.42; 1.45; 0.70; 1.42; 1.45	0	3546.42	3; 6; 9; 12	7	1.970e+06 - 7.522e+06	13.70 - 13.94		13.64 - 13.85	14.03 - 15.72	a_hIgA-AR-GLTrFASP-FZpipHILIC_8mAbs_E2_step.raw_20240117_glyco_semiTail_cut; b_hIgA-AR-GLTrFASP-FZpipHILIC_11mAbs_E2_step.raw_20240117_glyco_semiTail_cut; b_hIgA-AR-GLTrFASP-FZpipHILIC_11mAbs_E2_step.raw_20240117_glycoII_spec_cut; c_hIgA-AR-GLTrFASP-FZpipHILIC_16mAbs_E2_step.raw_20240117_glyco_semiTail_cut; c_hIgA-AR-GLTrFASP-FZpipHILIC_16mAbs_E2_step.raw_20240117_glycoII_spec_cut; d_hIgA-AR-GLTrFASP-FZpipHILIC_16mAbs_E2_step.raw_20240117_glyco_semiTail_cut; d_hIgA-AR-GLTrFASP-FZpipHILIC_16mAbs_E2_step.raw_20240117_glycoII_spec_cut	//ad/data/bpe/teams/analytics/Byonic/Data/Greta/IgA AR+SA Extra-gPSM/a_hIgA-AR-GLTrFASP-FZpipHILIC_8mAbs_E2_step.raw_20240117_glyco_semiTail_cut/a_hIgA-AR-GLTrFASP-FZpipHILIC_8mAbs_E2_step.raw_20240117_glyco_semiTail_cut.byrslt; //ad/data/bpe/teams/analytics/Byonic/Data/Greta/IgA AR+SA Extra-gPSM/b_hIgA-AR-GLTrFASP-FZpipHILIC_11mAbs_E2_step.raw_20240117_glyco_semiTail_cut/b_hIgA-AR-GLTrFASP-FZpipHILIC_11mAbs_E2_step.raw_20240117_glyco_semiTail_cut.byrslt; //ad/data/bpe/teams/analytics/Byonic/Data/Greta/IgA AthensResearch Batch/b_hIgA-AR-GLTrFASP-FZpipHILIC_11mAbs_E2_step.raw_20240117_glycoII_spec_cut/b_hIgA-AR-GLTrFASP-FZpipHILIC_11mAbs_E2_step.raw_20240117_glycoII_spec_cut.byrslt; //ad/data/bpe/teams/analytics/Byonic/Data/Greta/IgA AR+SA Extra-gPSM/c_hIgA-AR-GLTrFASP-FZpipHILIC_16mAbs_E2_step.raw_20240117_glyco_semiTail_cut/c_hIgA-AR-GLTrFASP-FZpipHILIC_16mAbs_E2_step.raw_20240117_glyco_semiTail_cut.byrslt; //ad/data/bpe/teams/analytics/Byonic/Data/Greta/IgA AthensResearch Batch/c_hIgA-AR-GLTrFASP-FZpipHILIC_16mAbs_E2_step.raw_20240117_glycoII_spec_cut/c_hIgA-AR-GLTrFASP-FZpipHILIC_16mAbs_E2_step.raw_20240117_glycoII_spec_cut.byrslt; //ad/data/bpe/teams/analytics/Byonic/Data/Greta/IgA AR+SA Extra-gPSM/d_hIgA-AR-GLTrFASP-FZpipHILIC_16mAbs_E2_step.raw_20240117_glyco_semiTail_cut/d_hIgA-AR-GLTrFASP-FZpipHILIC_16mAbs_E2_step.raw_20240117_glyco_semiTail_cut.byrslt; //ad/data/bpe/teams/analytics/Byonic/Data/Greta/IgA AthensResearch Batch/d_hIgA-AR-GLTrFASP-FZpipHILIC_16mAbs_E2_step.raw_20240117_glycoII_spec_cut/d_hIgA-AR-GLTrFASP-FZpipHILIC_16mAbs_E2_step.raw_20240117_glycoII_spec_cut.byrslt	//ad/lab/bpe/eclipse/Data/Frania/IgA/a_hIgA-AR-GLTrFASP-FZpipHILIC_8mAbs_E2_step.raw; //ad/lab/bpe/eclipse/Data/Frania/IgA/b_hIgA-AR-GLTrFASP-FZpipHILIC_11mAbs_E2_step.raw; //ad/lab/bpe/eclipse/Data/Frania/IgA/c_hIgA-AR-GLTrFASP-FZpipHILIC_16mAbs_E2_step.raw; //ad/lab/bpe/eclipse/Data/Frania/IgA/d_hIgA-AR-GLTrFASP-FZpipHILIC_16mAbs_E2_step.raw	trypsin @ R,K | C-term	2	3	0	0	1	--	hcd	Reference	6.33	6e+07 - 2e+08	0.05	--	1 in 1		117000000
24.1	12684	13.6800	2716	sp|P01871|IGHM_HUMAN Immunoglobulin heavy constant mu OS=Homo sapiens OX=9606 GN=IGHM PE=1 SV=4	P01871	N	46	46	K.YKnNSDISSTR.G	HexNAc(5)Hex(5)Fuc(1)NeuAc(1)	True-positive			AR	a	3546.4281	NGlycan/2262.8143	1	49427.3	a_hIgA-AR-GLTrFASP-FZpipHILIC_E2_step		0.97	29200000	2	13.70	4	3	44	54	0.97	0.0	0.0	887.6143	887.614	0.90	0	3546.42	3	7	7.52e+06	13.70		13.64	14.03	a_hIgA-AR-GLTrFASP-FZpipHILIC_8mAbs_E2_step.raw_20240117_glyco_semiTail_cut	//ad/data/bpe/teams/analytics/Byonic/Data/Greta/IgA AR+SA Extra-gPSM/a_hIgA-AR-GLTrFASP-FZpipHILIC_8mAbs_E2_step.raw_20240117_glyco_semiTail_cut/a_hIgA-AR-GLTrFASP-FZpipHILIC_8mAbs_E2_step.raw_20240117_glyco_semiTail_cut.byrslt	//ad/lab/bpe/eclipse/Data/Frania/IgA/a_hIgA-AR-GLTrFASP-FZpipHILIC_8mAbs_E2_step.raw	trypsin @ R,K | C-term	2	3	0	0	1	a_higa-ar-gltrfasp-fzpiphilic_8mabs_e2_step.ScanId;v=1;d1=2716.2716.4	hcd	Reference	6.33	1e+08	0.05	FTMS + c NSI d Full ms2 888.1151@hcd35.00 [106.0000-2000.0000]	1 in 1		29200000
24.2	28505; 26058; 26102; 28488; 28531	14.2100; 13.9200; 14.8100	3790; 3682; 4007	sp|P01871|IGHM_HUMAN Immunoglobulin heavy constant mu OS=Homo sapiens OX=9606 GN=IGHM PE=1 SV=4	P01871	N	46	46	K.YKnNSDISSTR.G	HexNAc(5)Hex(5)Fuc(1)NeuAc(1)	True-positive			AR	b	3546.4279; 3546.4256; 3546.4299; 3546.4256; 3546.4299	NGlycan/2262.8143	1	49427.3	b_hIgA-AR-GLTrFASP-FZpipHILIC_E2_step	555.87	6.22e-07 - 9.90e-01	41100000	2	13.90	4	3	44	54	6.47e-06 - 9.91e-01	0.0 - 474.5	0.0 - 371.9	887.6142; 887.6137; 887.6147; 887.6137; 887.6147	887.614	0.84; 0.20; 1.41; 0.20; 1.41	0	3546.42	6	7	6.83e+06	13.90		13.85	15.64	b_hIgA-AR-GLTrFASP-FZpipHILIC_11mAbs_E2_step.raw_20240117_glyco_semiTail_cut; b_hIgA-AR-GLTrFASP-FZpipHILIC_11mAbs_E2_step.raw_20240117_glycoII_spec_cut	//ad/data/bpe/teams/analytics/Byonic/Data/Greta/IgA AR+SA Extra-gPSM/b_hIgA-AR-GLTrFASP-FZpipHILIC_11mAbs_E2_step.raw_20240117_glyco_semiTail_cut/b_hIgA-AR-GLTrFASP-FZpipHILIC_11mAbs_E2_step.raw_20240117_glyco_semiTail_cut.byrslt; //ad/data/bpe/teams/analytics/Byonic/Data/Greta/IgA AthensResearch Batch/b_hIgA-AR-GLTrFASP-FZpipHILIC_11mAbs_E2_step.raw_20240117_glycoII_spec_cut/b_hIgA-AR-GLTrFASP-FZpipHILIC_11mAbs_E2_step.raw_20240117_glycoII_spec_cut.byrslt	//ad/lab/bpe/eclipse/Data/Frania/IgA/b_hIgA-AR-GLTrFASP-FZpipHILIC_11mAbs_E2_step.raw	trypsin @ R,K | C-term	2	3	0	0	1	--	hcd	Reference	6.33	2e+08	0.07	--	1 in 1		41100000
24.2.1	26058	13.9200	3682	sp|P01871|IGHM_HUMAN Immunoglobulin heavy constant mu OS=Homo sapiens OX=9606 GN=IGHM PE=1 SV=4	P01871	N	46	46	K.YKnNSDISSTR.G	HexNAc(5)Hex(5)Fuc(1)NeuAc(1)	True-positive			AR	b	3546.4256	NGlycan/2262.8143	0	49427.3	b_hIgA-AR-GLTrFASP-FZpipHILIC_E2_step	555.87	6.2e-07	41100000	2	13.90	4	3	44	54	6.5e-06	474.5	371.9	887.6137	887.614	0.20	0	3546.42	6	7	6.83e+06	13.90		13.85	15.64	b_hIgA-AR-GLTrFASP-FZpipHILIC_11mAbs_E2_step.raw_20240117_glycoII_spec_cut	//ad/data/bpe/teams/analytics/Byonic/Data/Greta/IgA AthensResearch Batch/b_hIgA-AR-GLTrFASP-FZpipHILIC_11mAbs_E2_step.raw_20240117_glycoII_spec_cut/b_hIgA-AR-GLTrFASP-FZpipHILIC_11mAbs_E2_step.raw_20240117_glycoII_spec_cut.byrslt	//ad/lab/bpe/eclipse/Data/Frania/IgA/b_hIgA-AR-GLTrFASP-FZpipHILIC_11mAbs_E2_step.raw	trypsin @ R,K | C-term	2	3	0	0	1	b_higa-ar-gltrfasp-fzpiphilic_11mabs_e2_step.ScanId;v=1;d1=3682.3682.4	hcd	Reference	6.33	2e+08		FTMS + c NSI d Full ms2 887.8652@hcd35.00 [106.0000-2000.0000]	1 in 1		41100000
24.2.2	28488	13.9200	3682	sp|P01871|IGHM_HUMAN Immunoglobulin heavy constant mu OS=Homo sapiens OX=9606 GN=IGHM PE=1 SV=4	P01871	N	46	46	K.YKnNSDISSTR.G	HexNAc(5)Hex(5)Fuc(1)NeuAc(1)	True-positive			AR	b	3546.4256	NGlycan/2262.8143	0	49427.3	b_hIgA-AR-GLTrFASP-FZpipHILIC_E2_step		0.99	41100000	2	13.90	4	3	44	54	0.99	0.0	0.0	887.6137	887.614	0.20	0	3546.42	6	7	6.83e+06	13.90		13.85	15.64	b_hIgA-AR-GLTrFASP-FZpipHILIC_11mAbs_E2_step.raw_20240117_glyco_semiTail_cut	//ad/data/bpe/teams/analytics/Byonic/Data/Greta/IgA AR+SA Extra-gPSM/b_hIgA-AR-GLTrFASP-FZpipHILIC_11mAbs_E2_step.raw_20240117_glyco_semiTail_cut/b_hIgA-AR-GLTrFASP-FZpipHILIC_11mAbs_E2_step.raw_20240117_glyco_semiTail_cut.byrslt	//ad/lab/bpe/eclipse/Data/Frania/IgA/b_hIgA-AR-GLTrFASP-FZpipHILIC_11mAbs_E2_step.raw	trypsin @ R,K | C-term	2	3	0	0	1	b_higa-ar-gltrfasp-fzpiphilic_11mabs_e2_step.ScanId;v=1;d1=3682.3682.4	hcd	Reference	6.33	2e+08		FTMS + c NSI d Full ms2 887.8652@hcd35.00 [106.0000-2000.0000]	1 in 1		41100000
24.2.3	28505	14.2100	3790	sp|P01871|IGHM_HUMAN Immunoglobulin heavy constant mu OS=Homo sapiens OX=9606 GN=IGHM PE=1 SV=4	P01871	N	46	46	K.YKnNSDISSTR.G	HexNAc(5)Hex(5)Fuc(1)NeuAc(1)	True-positive			AR	b	3546.4279	NGlycan/2262.8143	0	49427.3	b_hIgA-AR-GLTrFASP-FZpipHILIC_E2_step		0.98	41100000	2	13.90	4	3	44	54	0.98	0.0	0.0	887.6142	887.614	0.84	0	3546.42	6	7	6.83e+06	13.90		13.85	15.64	b_hIgA-AR-GLTrFASP-FZpipHILIC_11mAbs_E2_step.raw_20240117_glyco_semiTail_cut	//ad/data/bpe/teams/analytics/Byonic/Data/Greta/IgA AR+SA Extra-gPSM/b_hIgA-AR-GLTrFASP-FZpipHILIC_11mAbs_E2_step.raw_20240117_glyco_semiTail_cut/b_hIgA-AR-GLTrFASP-FZpipHILIC_11mAbs_E2_step.raw_20240117_glyco_semiTail_cut.byrslt	//ad/lab/bpe/eclipse/Data/Frania/IgA/b_hIgA-AR-GLTrFASP-FZpipHILIC_11mAbs_E2_step.raw	trypsin @ R,K | C-term	2	3	0	0	1	b_higa-ar-gltrfasp-fzpiphilic_11mabs_e2_step.ScanId;v=1;d1=3790.3790.4	hcd	Reference	6.33	2e+08	0.07	FTMS + c NSI d Full ms2 888.1154@hcd35.00 [106.0000-2000.0000]	1 in 1		41100000
24.2.4	26102	14.8100	4007	sp|P01871|IGHM_HUMAN Immunoglobulin heavy constant mu OS=Homo sapiens OX=9606 GN=IGHM PE=1 SV=4	P01871	N	46	46	K.YKnNSDISSTR.G	HexNAc(5)Hex(5)Fuc(1)NeuAc(1)	True-positive			AR	b	3546.4299	NGlycan/2262.8143	0	49427.3	b_hIgA-AR-GLTrFASP-FZpipHILIC_E2_step	388.85	6.4e-06	41100000	2	13.90	4	3	44	54	6.7e-05	261.0	261.0	887.6147	887.614	1.41	0	3546.42	6	7	6.83e+06	13.90		13.85	15.64	b_hIgA-AR-GLTrFASP-FZpipHILIC_11mAbs_E2_step.raw_20240117_glycoII_spec_cut	//ad/data/bpe/teams/analytics/Byonic/Data/Greta/IgA AthensResearch Batch/b_hIgA-AR-GLTrFASP-FZpipHILIC_11mAbs_E2_step.raw_20240117_glycoII_spec_cut/b_hIgA-AR-GLTrFASP-FZpipHILIC_11mAbs_E2_step.raw_20240117_glycoII_spec_cut.byrslt	//ad/lab/bpe/eclipse/Data/Frania/IgA/b_hIgA-AR-GLTrFASP-FZpipHILIC_11mAbs_E2_step.raw	trypsin @ R,K | C-term	2	3	0	0	1	b_higa-ar-gltrfasp-fzpiphilic_11mabs_e2_step.ScanId;v=1;d1=4007.4007.4	hcd	Reference	6.33	2e+08		FTMS + c NSI d Full ms2 888.1152@hcd35.00 [106.0000-2000.0000]	1 in 1		41100000
24.2.5	28531	14.8100	4007	sp|P01871|IGHM_HUMAN Immunoglobulin heavy constant mu OS=Homo sapiens OX=9606 GN=IGHM PE=1 SV=4	P01871	N	46	46	K.YKnNSDISSTR.G	HexNAc(5)Hex(5)Fuc(1)NeuAc(1)	True-positive			AR	b	3546.4299	NGlycan/2262.8143	0	49427.3	b_hIgA-AR-GLTrFASP-FZpipHILIC_E2_step		0.99	41100000	2	13.90	4	3	44	54	0.99	0.0	0.0	887.6147	887.614	1.41	0	3546.42	6	7	6.83e+06	13.90		13.85	15.64	b_hIgA-AR-GLTrFASP-FZpipHILIC_11mAbs_E2_step.raw_20240117_glyco_semiTail_cut	//ad/data/bpe/teams/analytics/Byonic/Data/Greta/IgA AR+SA Extra-gPSM/b_hIgA-AR-GLTrFASP-FZpipHILIC_11mAbs_E2_step.raw_20240117_glyco_semiTail_cut/b_hIgA-AR-GLTrFASP-FZpipHILIC_11mAbs_E2_step.raw_20240117_glyco_semiTail_cut.byrslt	//ad/lab/bpe/eclipse/Data/Frania/IgA/b_hIgA-AR-GLTrFASP-FZpipHILIC_11mAbs_E2_step.raw	trypsin @ R,K | C-term	2	3	0	0	1	b_higa-ar-gltrfasp-fzpiphilic_11mabs_e2_step.ScanId;v=1;d1=4007.4007.4	hcd	Reference	6.33	2e+08		FTMS + c NSI d Full ms2 888.1152@hcd35.00 [106.0000-2000.0000]	1 in 1		41100000
24.3	61087; 58417; 58441; 58479; 61040; 61065; 61103	14.5900; 14.0100; 14.3100; 14.8800	3400; 3197; 3302; 3507	sp|P01871|IGHM_HUMAN Immunoglobulin heavy constant mu OS=Homo sapiens OX=9606 GN=IGHM PE=1 SV=4	P01871	N	46	46	K.YKnNSDISSTR.G	HexNAc(5)Hex(5)Fuc(1)NeuAc(1)	True-positive			AR	d	3546.4292; 3546.4274; 3546.4299; 3546.4300; 3546.4274; 3546.4299; 3546.4300	NGlycan/2262.8143	1	49427.3	d_hIgA-AR-GLTrFASP-FZpipHILIC_E2_step	551.87	2.83e-07 - 9.86e-01	30600000	2	13.89	4	3	44	54	3.35e-06 - 9.87e-01	0.0 - 425.6	0.0 - 384.8	887.6146; 887.6141; 887.6148; 887.6148; 887.6141; 887.6148; 887.6148	887.614	1.22; 0.70; 1.42; 1.45; 0.70; 1.42; 1.45	0	3546.42	12	7	4.01e+06	13.89		13.84	15.26	d_hIgA-AR-GLTrFASP-FZpipHILIC_16mAbs_E2_step.raw_20240117_glyco_semiTail_cut; d_hIgA-AR-GLTrFASP-FZpipHILIC_16mAbs_E2_step.raw_20240117_glycoII_spec_cut	//ad/data/bpe/teams/analytics/Byonic/Data/Greta/IgA AR+SA Extra-gPSM/d_hIgA-AR-GLTrFASP-FZpipHILIC_16mAbs_E2_step.raw_20240117_glyco_semiTail_cut/d_hIgA-AR-GLTrFASP-FZpipHILIC_16mAbs_E2_step.raw_20240117_glyco_semiTail_cut.byrslt; //ad/data/bpe/teams/analytics/Byonic/Data/Greta/IgA AthensResearch Batch/d_hIgA-AR-GLTrFASP-FZpipHILIC_16mAbs_E2_step.raw_20240117_glycoII_spec_cut/d_hIgA-AR-GLTrFASP-FZpipHILIC_16mAbs_E2_step.raw_20240117_glycoII_spec_cut.byrslt	//ad/lab/bpe/eclipse/Data/Frania/IgA/d_hIgA-AR-GLTrFASP-FZpipHILIC_16mAbs_E2_step.raw	trypsin @ R,K | C-term	2	3	0	0	1	--	hcd	Reference	6.33	1e+08	0.03	--	1 in 1		30600000
24.3.1	58417	14.0100	3197	sp|P01871|IGHM_HUMAN Immunoglobulin heavy constant mu OS=Homo sapiens OX=9606 GN=IGHM PE=1 SV=4	P01871	N	46	46	K.YKnNSDISSTR.G	HexNAc(5)Hex(5)Fuc(1)NeuAc(1)	True-positive			AR	d	3546.4274	NGlycan/2262.8143	0	49427.3	d_hIgA-AR-GLTrFASP-FZpipHILIC_E2_step	551.87	2.8e-07	30600000	2	13.89	4	3	44	54	3.3e-06	425.6	384.8	887.6141	887.614	0.70	0	3546.42	12	7	4.01e+06	13.89		13.84	15.26	d_hIgA-AR-GLTrFASP-FZpipHILIC_16mAbs_E2_step.raw_20240117_glycoII_spec_cut	//ad/data/bpe/teams/analytics/Byonic/Data/Greta/IgA AthensResearch Batch/d_hIgA-AR-GLTrFASP-FZpipHILIC_16mAbs_E2_step.raw_20240117_glycoII_spec_cut/d_hIgA-AR-GLTrFASP-FZpipHILIC_16mAbs_E2_step.raw_20240117_glycoII_spec_cut.byrslt	//ad/lab/bpe/eclipse/Data/Frania/IgA/d_hIgA-AR-GLTrFASP-FZpipHILIC_16mAbs_E2_step.raw	trypsin @ R,K | C-term	2	3	0	0	1	d_higa-ar-gltrfasp-fzpiphilic_16mabs_e2_step.ScanId;v=1;d1=3197.3197.4	hcd	Reference	6.33	1e+08		FTMS + c NSI d Full ms2 887.8641@hcd35.00 [106.0000-2000.0000]	1 in 1		30600000
24.3.2	61040	14.0100	3197	sp|P01871|IGHM_HUMAN Immunoglobulin heavy constant mu OS=Homo sapiens OX=9606 GN=IGHM PE=1 SV=4	P01871	N	46	46	K.YKnNSDISSTR.G	HexNAc(5)Hex(5)Fuc(1)NeuAc(1)	True-positive			AR	d	3546.4274	NGlycan/2262.8143	0	49427.3	d_hIgA-AR-GLTrFASP-FZpipHILIC_E2_step		0.99	30600000	2	13.89	4	3	44	54	0.99	0.0	0.0	887.6141	887.614	0.70	0	3546.42	12	7	4.01e+06	13.89		13.84	15.26	d_hIgA-AR-GLTrFASP-FZpipHILIC_16mAbs_E2_step.raw_20240117_glyco_semiTail_cut	//ad/data/bpe/teams/analytics/Byonic/Data/Greta/IgA AR+SA Extra-gPSM/d_hIgA-AR-GLTrFASP-FZpipHILIC_16mAbs_E2_step.raw_20240117_glyco_semiTail_cut/d_hIgA-AR-GLTrFASP-FZpipHILIC_16mAbs_E2_step.raw_20240117_glyco_semiTail_cut.byrslt	//ad/lab/bpe/eclipse/Data/Frania/IgA/d_hIgA-AR-GLTrFASP-FZpipHILIC_16mAbs_E2_step.raw	trypsin @ R,K | C-term	2	3	0	0	1	d_higa-ar-gltrfasp-fzpiphilic_16mabs_e2_step.ScanId;v=1;d1=3197.3197.4	hcd	Reference	6.33	1e+08		FTMS + c NSI d Full ms2 887.8641@hcd35.00 [106.0000-2000.0000]	1 in 1		30600000
24.3.3	58441	14.3100	3302	sp|P01871|IGHM_HUMAN Immunoglobulin heavy constant mu OS=Homo sapiens OX=9606 GN=IGHM PE=1 SV=4	P01871	N	46	46	K.YKnNSDISSTR.G	HexNAc(5)Hex(5)Fuc(1)NeuAc(1)	True-positive			AR	d	3546.4299	NGlycan/2262.8143	0	49427.3	d_hIgA-AR-GLTrFASP-FZpipHILIC_E2_step	306.11	2.3e-05	30600000	2	13.89	4	3	44	54	0.00027	268.0	237.0	887.6148	887.614	1.42	0	3546.42	12	7	4.01e+06	13.89		13.84	15.26	d_hIgA-AR-GLTrFASP-FZpipHILIC_16mAbs_E2_step.raw_20240117_glycoII_spec_cut	//ad/data/bpe/teams/analytics/Byonic/Data/Greta/IgA AthensResearch Batch/d_hIgA-AR-GLTrFASP-FZpipHILIC_16mAbs_E2_step.raw_20240117_glycoII_spec_cut/d_hIgA-AR-GLTrFASP-FZpipHILIC_16mAbs_E2_step.raw_20240117_glycoII_spec_cut.byrslt	//ad/lab/bpe/eclipse/Data/Frania/IgA/d_hIgA-AR-GLTrFASP-FZpipHILIC_16mAbs_E2_step.raw	trypsin @ R,K | C-term	2	3	0	0	1	d_higa-ar-gltrfasp-fzpiphilic_16mabs_e2_step.ScanId;v=1;d1=3302.3302.4	hcd	Reference	6.33	1e+08		FTMS + c NSI d Full ms2 888.1152@hcd35.00 [106.0000-2000.0000]	1 in 1		30600000
24.3.4	61065	14.3100	3302	sp|P01871|IGHM_HUMAN Immunoglobulin heavy constant mu OS=Homo sapiens OX=9606 GN=IGHM PE=1 SV=4	P01871	N	46	46	K.YKnNSDISSTR.G	HexNAc(5)Hex(5)Fuc(1)NeuAc(1)	True-positive			AR	d	3546.4299	NGlycan/2262.8143	0	49427.3	d_hIgA-AR-GLTrFASP-FZpipHILIC_E2_step		0.95	30600000	2	13.89	4	3	44	54	0.95	0.0	0.0	887.6148	887.614	1.42	0	3546.42	12	7	4.01e+06	13.89		13.84	15.26	d_hIgA-AR-GLTrFASP-FZpipHILIC_16mAbs_E2_step.raw_20240117_glyco_semiTail_cut	//ad/data/bpe/teams/analytics/Byonic/Data/Greta/IgA AR+SA Extra-gPSM/d_hIgA-AR-GLTrFASP-FZpipHILIC_16mAbs_E2_step.raw_20240117_glyco_semiTail_cut/d_hIgA-AR-GLTrFASP-FZpipHILIC_16mAbs_E2_step.raw_20240117_glyco_semiTail_cut.byrslt	//ad/lab/bpe/eclipse/Data/Frania/IgA/d_hIgA-AR-GLTrFASP-FZpipHILIC_16mAbs_E2_step.raw	trypsin @ R,K | C-term	2	3	0	0	1	d_higa-ar-gltrfasp-fzpiphilic_16mabs_e2_step.ScanId;v=1;d1=3302.3302.4	hcd	Reference	6.33	1e+08		FTMS + c NSI d Full ms2 888.1152@hcd35.00 [106.0000-2000.0000]	1 in 1		30600000
24.3.5	61087	14.5900	3400	sp|P01871|IGHM_HUMAN Immunoglobulin heavy constant mu OS=Homo sapiens OX=9606 GN=IGHM PE=1 SV=4	P01871	N	46	46	K.YKnNSDISSTR.G	HexNAc(5)Hex(5)Fuc(1)NeuAc(1)	True-positive			AR	d	3546.4292	NGlycan/2262.8143	0	49427.3	d_hIgA-AR-GLTrFASP-FZpipHILIC_E2_step		0.95	30600000	2	13.89	4	3	44	54	0.95	0.0	0.0	887.6146	887.614	1.22	0	3546.42	12	7	4.01e+06	13.89		13.84	15.26	d_hIgA-AR-GLTrFASP-FZpipHILIC_16mAbs_E2_step.raw_20240117_glyco_semiTail_cut	//ad/data/bpe/teams/analytics/Byonic/Data/Greta/IgA AR+SA Extra-gPSM/d_hIgA-AR-GLTrFASP-FZpipHILIC_16mAbs_E2_step.raw_20240117_glyco_semiTail_cut/d_hIgA-AR-GLTrFASP-FZpipHILIC_16mAbs_E2_step.raw_20240117_glyco_semiTail_cut.byrslt	//ad/lab/bpe/eclipse/Data/Frania/IgA/d_hIgA-AR-GLTrFASP-FZpipHILIC_16mAbs_E2_step.raw	trypsin @ R,K | C-term	2	3	0	0	1	d_higa-ar-gltrfasp-fzpiphilic_16mabs_e2_step.ScanId;v=1;d1=3400.3400.4	hcd	Reference	6.33	1e+08	0.03	FTMS + c NSI d Full ms2 888.1155@hcd35.00 [106.0000-2000.0000]	1 in 1		30600000
24.3.6	58479	14.8800	3507	sp|P01871|IGHM_HUMAN Immunoglobulin heavy constant mu OS=Homo sapiens OX=9606 GN=IGHM PE=1 SV=4	P01871	N	46	46	K.YKnNSDISSTR.G	HexNAc(5)Hex(5)Fuc(1)NeuAc(1)	True-positive			AR	d	3546.4300	NGlycan/2262.8143	0	49427.3	d_hIgA-AR-GLTrFASP-FZpipHILIC_E2_step	223.35	0.0011	30600000	2	13.89	4	3	44	54	0.013	177.9	177.9	887.6148	887.614	1.45	0	3546.42	12	7	4.01e+06	13.89		13.84	15.26	d_hIgA-AR-GLTrFASP-FZpipHILIC_16mAbs_E2_step.raw_20240117_glycoII_spec_cut	//ad/data/bpe/teams/analytics/Byonic/Data/Greta/IgA AthensResearch Batch/d_hIgA-AR-GLTrFASP-FZpipHILIC_16mAbs_E2_step.raw_20240117_glycoII_spec_cut/d_hIgA-AR-GLTrFASP-FZpipHILIC_16mAbs_E2_step.raw_20240117_glycoII_spec_cut.byrslt	//ad/lab/bpe/eclipse/Data/Frania/IgA/d_hIgA-AR-GLTrFASP-FZpipHILIC_16mAbs_E2_step.raw	trypsin @ R,K | C-term	2	3	0	0	1	d_higa-ar-gltrfasp-fzpiphilic_16mabs_e2_step.ScanId;v=1;d1=3507.3507.4	hcd	Reference	6.33	1e+08		FTMS + c NSI d Full ms2 888.1157@hcd35.00 [106.0000-2000.0000]	1 in 1		30600000
24.3.7	61103	14.8800	3507	sp|P01871|IGHM_HUMAN Immunoglobulin heavy constant mu OS=Homo sapiens OX=9606 GN=IGHM PE=1 SV=4	P01871	N	46	46	K.YKnNSDISSTR.G	HexNAc(5)Hex(5)Fuc(1)NeuAc(1)	True-positive			AR	d	3546.4300	NGlycan/2262.8143	0	49427.3	d_hIgA-AR-GLTrFASP-FZpipHILIC_E2_step		0.92	30600000	2	13.89	4	3	44	54	0.92	0.0	0.0	887.6148	887.614	1.45	0	3546.42	12	7	4.01e+06	13.89		13.84	15.26	d_hIgA-AR-GLTrFASP-FZpipHILIC_16mAbs_E2_step.raw_20240117_glyco_semiTail_cut	//ad/data/bpe/teams/analytics/Byonic/Data/Greta/IgA AR+SA Extra-gPSM/d_hIgA-AR-GLTrFASP-FZpipHILIC_16mAbs_E2_step.raw_20240117_glyco_semiTail_cut/d_hIgA-AR-GLTrFASP-FZpipHILIC_16mAbs_E2_step.raw_20240117_glyco_semiTail_cut.byrslt	//ad/lab/bpe/eclipse/Data/Frania/IgA/d_hIgA-AR-GLTrFASP-FZpipHILIC_16mAbs_E2_step.raw	trypsin @ R,K | C-term	2	3	0	0	1	d_higa-ar-gltrfasp-fzpiphilic_16mabs_e2_step.ScanId;v=1;d1=3507.3507.4	hcd	Reference	6.33	1e+08		FTMS + c NSI d Full ms2 888.1157@hcd35.00 [106.0000-2000.0000]	1 in 1		30600000
24.4	44804; 44765; 46496	14.6500; 14.0700	4151; 3945	sp|P01871|IGHM_HUMAN Immunoglobulin heavy constant mu OS=Homo sapiens OX=9606 GN=IGHM PE=1 SV=4	P01871	N	46	46	K.YKnNSDISSTR.G	HexNAc(5)Hex(5)Fuc(1)NeuAc(1)	True-positive			AR	c	3546.4305; 3546.4275; 3546.4275	NGlycan/2262.8143	1	49427.3	c_hIgA-AR-GLTrFASP-FZpipHILIC_E2_step	465.38	1.09e-05 - 9.61e-01	15700000	2	13.94	4	3	44	54	1.33e-04 - 9.63e-01	0.0 - 322.2	0.0 - 322.2	887.6149; 887.6141; 887.6141	887.614	1.59; 0.72; 0.72	0	3546.42	9	7	1.97e+06	13.94		13.83	15.72	c_hIgA-AR-GLTrFASP-FZpipHILIC_16mAbs_E2_step.raw_20240117_glyco_semiTail_cut; c_hIgA-AR-GLTrFASP-FZpipHILIC_16mAbs_E2_step.raw_20240117_glycoII_spec_cut	//ad/data/bpe/teams/analytics/Byonic/Data/Greta/IgA AR+SA Extra-gPSM/c_hIgA-AR-GLTrFASP-FZpipHILIC_16mAbs_E2_step.raw_20240117_glyco_semiTail_cut/c_hIgA-AR-GLTrFASP-FZpipHILIC_16mAbs_E2_step.raw_20240117_glyco_semiTail_cut.byrslt; //ad/data/bpe/teams/analytics/Byonic/Data/Greta/IgA AthensResearch Batch/c_hIgA-AR-GLTrFASP-FZpipHILIC_16mAbs_E2_step.raw_20240117_glycoII_spec_cut/c_hIgA-AR-GLTrFASP-FZpipHILIC_16mAbs_E2_step.raw_20240117_glycoII_spec_cut.byrslt	//ad/lab/bpe/eclipse/Data/Frania/IgA/c_hIgA-AR-GLTrFASP-FZpipHILIC_16mAbs_E2_step.raw	trypsin @ R,K | C-term	2	3	0	0	1	--	hcd	Reference	6.33	6e+07	0.09	--	1 in 1		15700000
24.4.1	46496	14.0700	3945	sp|P01871|IGHM_HUMAN Immunoglobulin heavy constant mu OS=Homo sapiens OX=9606 GN=IGHM PE=1 SV=4	P01871	N	46	46	K.YKnNSDISSTR.G	HexNAc(5)Hex(5)Fuc(1)NeuAc(1)	True-positive			AR	c	3546.4275	NGlycan/2262.8143	0	49427.3	c_hIgA-AR-GLTrFASP-FZpipHILIC_E2_step	465.38	1.1e-05	15700000	2	13.94	4	3	44	54	0.00013	322.2	322.2	887.6141	887.614	0.72	0	3546.42	9	7	1.97e+06	13.94		13.83	15.72	c_hIgA-AR-GLTrFASP-FZpipHILIC_16mAbs_E2_step.raw_20240117_glycoII_spec_cut	//ad/data/bpe/teams/analytics/Byonic/Data/Greta/IgA AthensResearch Batch/c_hIgA-AR-GLTrFASP-FZpipHILIC_16mAbs_E2_step.raw_20240117_glycoII_spec_cut/c_hIgA-AR-GLTrFASP-FZpipHILIC_16mAbs_E2_step.raw_20240117_glycoII_spec_cut.byrslt	//ad/lab/bpe/eclipse/Data/Frania/IgA/c_hIgA-AR-GLTrFASP-FZpipHILIC_16mAbs_E2_step.raw	trypsin @ R,K | C-term	2	3	0	0	1	c_higa-ar-gltrfasp-fzpiphilic_16mabs_e2_step.ScanId;v=1;d1=3945.3945.4	hcd	Reference	6.33	6e+07		FTMS + c NSI d Full ms2 888.1151@hcd35.00 [106.0000-2000.0000]	1 in 1		15700000
24.4.2	44765	14.0700	3945	sp|P01871|IGHM_HUMAN Immunoglobulin heavy constant mu OS=Homo sapiens OX=9606 GN=IGHM PE=1 SV=4	P01871	N	46	46	K.YKnNSDISSTR.G	HexNAc(5)Hex(5)Fuc(1)NeuAc(1)	True-positive			AR	c	3546.4275	NGlycan/2262.8143	0	49427.3	c_hIgA-AR-GLTrFASP-FZpipHILIC_E2_step		0.96	15700000	2	13.94	4	3	44	54	0.96	0.0	0.0	887.6141	887.614	0.72	0	3546.42	9	7	1.97e+06	13.94		13.83	15.72	c_hIgA-AR-GLTrFASP-FZpipHILIC_16mAbs_E2_step.raw_20240117_glyco_semiTail_cut	//ad/data/bpe/teams/analytics/Byonic/Data/Greta/IgA AR+SA Extra-gPSM/c_hIgA-AR-GLTrFASP-FZpipHILIC_16mAbs_E2_step.raw_20240117_glyco_semiTail_cut/c_hIgA-AR-GLTrFASP-FZpipHILIC_16mAbs_E2_step.raw_20240117_glyco_semiTail_cut.byrslt	//ad/lab/bpe/eclipse/Data/Frania/IgA/c_hIgA-AR-GLTrFASP-FZpipHILIC_16mAbs_E2_step.raw	trypsin @ R,K | C-term	2	3	0	0	1	c_higa-ar-gltrfasp-fzpiphilic_16mabs_e2_step.ScanId;v=1;d1=3945.3945.4	hcd	Reference	6.33	6e+07		FTMS + c NSI d Full ms2 888.1151@hcd35.00 [106.0000-2000.0000]	1 in 1		15700000
24.4.3	44804	14.6500	4151	sp|P01871|IGHM_HUMAN Immunoglobulin heavy constant mu OS=Homo sapiens OX=9606 GN=IGHM PE=1 SV=4	P01871	N	46	46	K.YKnNSDISSTR.G	HexNAc(5)Hex(5)Fuc(1)NeuAc(1)	True-positive			AR	c	3546.4305	NGlycan/2262.8143	0	49427.3	c_hIgA-AR-GLTrFASP-FZpipHILIC_E2_step		0.96	15700000	2	13.94	4	3	44	54	0.96	0.0	0.0	887.6149	887.614	1.59	0	3546.42	9	7	1.97e+06	13.94		13.83	15.72	c_hIgA-AR-GLTrFASP-FZpipHILIC_16mAbs_E2_step.raw_20240117_glyco_semiTail_cut	//ad/data/bpe/teams/analytics/Byonic/Data/Greta/IgA AR+SA Extra-gPSM/c_hIgA-AR-GLTrFASP-FZpipHILIC_16mAbs_E2_step.raw_20240117_glyco_semiTail_cut/c_hIgA-AR-GLTrFASP-FZpipHILIC_16mAbs_E2_step.raw_20240117_glyco_semiTail_cut.byrslt	//ad/lab/bpe/eclipse/Data/Frania/IgA/c_hIgA-AR-GLTrFASP-FZpipHILIC_16mAbs_E2_step.raw	trypsin @ R,K | C-term	2	3	0	0	1	c_higa-ar-gltrfasp-fzpiphilic_16mabs_e2_step.ScanId;v=1;d1=4151.4151.4	hcd	Reference	6.33	6e+07	0.09	FTMS + c NSI d Full ms2 887.8648@hcd35.00 [106.0000-2000.0000]	1 in 1		15700000
25	10124; 26078; 46535; 58462	13.6800; 14.2100; 14.6500; 14.5900	2716; 3790; 4151; 3400	sp|P01871|IGHM_HUMAN Immunoglobulin heavy constant mu OS=Homo sapiens OX=9606 GN=IGHM PE=1 SV=4	P01871	N	46	46	K.YKnNSDISSTR.G	HexNAc(5)Hex(5)Fuc(1)NeuAc(1)	True-positive			AR	a	3546.4281; 3546.4279; 3546.4305; 3546.4292	NGlycan/2262.8143	2	49427.3	a_hIgA-AR-GLTrFASP-FZpipHILIC_E2_step; b_hIgA-AR-GLTrFASP-FZpipHILIC_E2_step; c_hIgA-AR-GLTrFASP-FZpipHILIC_E2_step; d_hIgA-AR-GLTrFASP-FZpipHILIC_E2_step	517.99	4.12e-07 - 1.39e-04		2	13.70 - 13.94	4	3	44	54	4.28e-06 - 1.69e-03	231.3 - 415.7	231.3 - 347.2	887.6143; 887.6142; 887.6149; 887.6146	887.614	0.90; 0.84; 1.59; 1.22	0	3546.42	3; 6; 9; 12	7	1.970e+06 - 7.522e+06	13.70 - 13.94		13.64 - 13.85	14.03 - 15.94	a_hIgA-AR-GLTrFASP-FZpipHILIC_8mAbs_E2_step.raw_20240117_glycoII_spec_cut; b_hIgA-AR-GLTrFASP-FZpipHILIC_11mAbs_E2_step.raw_20240117_glycoII_spec_cut; c_hIgA-AR-GLTrFASP-FZpipHILIC_16mAbs_E2_step.raw_20240117_glycoII_spec_cut; d_hIgA-AR-GLTrFASP-FZpipHILIC_16mAbs_E2_step.raw_20240117_glycoII_spec_cut	//ad/data/bpe/teams/analytics/Byonic/Data/Greta/IgA AthensResearch Batch/a_hIgA-AR-GLTrFASP-FZpipHILIC_8mAbs_E2_step.raw_20240117_glycoII_spec_cut/a_hIgA-AR-GLTrFASP-FZpipHILIC_8mAbs_E2_step.raw_20240117_glycoII_spec_cut.byrslt; //ad/data/bpe/teams/analytics/Byonic/Data/Greta/IgA AthensResearch Batch/b_hIgA-AR-GLTrFASP-FZpipHILIC_11mAbs_E2_step.raw_20240117_glycoII_spec_cut/b_hIgA-AR-GLTrFASP-FZpipHILIC_11mAbs_E2_step.raw_20240117_glycoII_spec_cut.byrslt; //ad/data/bpe/teams/analytics/Byonic/Data/Greta/IgA AthensResearch Batch/c_hIgA-AR-GLTrFASP-FZpipHILIC_16mAbs_E2_step.raw_20240117_glycoII_spec_cut/c_hIgA-AR-GLTrFASP-FZpipHILIC_16mAbs_E2_step.raw_20240117_glycoII_spec_cut.byrslt; //ad/data/bpe/teams/analytics/Byonic/Data/Greta/IgA AthensResearch Batch/d_hIgA-AR-GLTrFASP-FZpipHILIC_16mAbs_E2_step.raw_20240117_glycoII_spec_cut/d_hIgA-AR-GLTrFASP-FZpipHILIC_16mAbs_E2_step.raw_20240117_glycoII_spec_cut.byrslt	//ad/lab/bpe/eclipse/Data/Frania/IgA/a_hIgA-AR-GLTrFASP-FZpipHILIC_8mAbs_E2_step.raw; //ad/lab/bpe/eclipse/Data/Frania/IgA/b_hIgA-AR-GLTrFASP-FZpipHILIC_11mAbs_E2_step.raw; //ad/lab/bpe/eclipse/Data/Frania/IgA/c_hIgA-AR-GLTrFASP-FZpipHILIC_16mAbs_E2_step.raw; //ad/lab/bpe/eclipse/Data/Frania/IgA/d_hIgA-AR-GLTrFASP-FZpipHILIC_16mAbs_E2_step.raw	trypsin @ R,K | C-term	2	3	0	0	1	--	hcd	Reference	6.33	6e+07 - 2e+08	0.05	--	1 in 1		118000000
25.1	10124	13.6800	2716	sp|P01871|IGHM_HUMAN Immunoglobulin heavy constant mu OS=Homo sapiens OX=9606 GN=IGHM PE=1 SV=4	P01871	N	46	46	K.YKnNSDISSTR.G	HexNAc(5)Hex(5)Fuc(1)NeuAc(1)	True-positive			AR	a	3546.4281	NGlycan/2262.8143	1	49427.3	a_hIgA-AR-GLTrFASP-FZpipHILIC_E2_step	517.99	4.5e-07	29200000	2	13.70	4	3	44	54	4.6e-06	415.7	347.2	887.6143	887.614	0.90	0	3546.42	3	7	7.52e+06	13.70		13.64	14.03	a_hIgA-AR-GLTrFASP-FZpipHILIC_8mAbs_E2_step.raw_20240117_glycoII_spec_cut	//ad/data/bpe/teams/analytics/Byonic/Data/Greta/IgA AthensResearch Batch/a_hIgA-AR-GLTrFASP-FZpipHILIC_8mAbs_E2_step.raw_20240117_glycoII_spec_cut/a_hIgA-AR-GLTrFASP-FZpipHILIC_8mAbs_E2_step.raw_20240117_glycoII_spec_cut.byrslt	//ad/lab/bpe/eclipse/Data/Frania/IgA/a_hIgA-AR-GLTrFASP-FZpipHILIC_8mAbs_E2_step.raw	trypsin @ R,K | C-term	2	3	0	0	1	a_higa-ar-gltrfasp-fzpiphilic_8mabs_e2_step.ScanId;v=1;d1=2716.2716.4	hcd	Reference	6.33	1e+08	0.05	FTMS + c NSI d Full ms2 888.1151@hcd35.00 [106.0000-2000.0000]	1 in 1		29200000
25.2	26078	14.2100	3790	sp|P01871|IGHM_HUMAN Immunoglobulin heavy constant mu OS=Homo sapiens OX=9606 GN=IGHM PE=1 SV=4	P01871	N	46	46	K.YKnNSDISSTR.G	HexNAc(5)Hex(5)Fuc(1)NeuAc(1)	True-positive			AR	b	3546.4279	NGlycan/2262.8143	1	49427.3	b_hIgA-AR-GLTrFASP-FZpipHILIC_E2_step	469.09	4.1e-07	41600000	2	13.90	4	3	44	54	4.3e-06	415.6	339.6	887.6142	887.614	0.84	0	3546.42	6	7	6.83e+06	13.90		13.85	15.64	b_hIgA-AR-GLTrFASP-FZpipHILIC_11mAbs_E2_step.raw_20240117_glycoII_spec_cut	//ad/data/bpe/teams/analytics/Byonic/Data/Greta/IgA AthensResearch Batch/b_hIgA-AR-GLTrFASP-FZpipHILIC_11mAbs_E2_step.raw_20240117_glycoII_spec_cut/b_hIgA-AR-GLTrFASP-FZpipHILIC_11mAbs_E2_step.raw_20240117_glycoII_spec_cut.byrslt	//ad/lab/bpe/eclipse/Data/Frania/IgA/b_hIgA-AR-GLTrFASP-FZpipHILIC_11mAbs_E2_step.raw	trypsin @ R,K | C-term	2	3	0	0	1	b_higa-ar-gltrfasp-fzpiphilic_11mabs_e2_step.ScanId;v=1;d1=3790.3790.4	hcd	Reference	6.33	2e+08	0.07	FTMS + c NSI d Full ms2 888.1154@hcd35.00 [106.0000-2000.0000]	1 in 1		41600000
25.3	58462	14.5900	3400	sp|P01871|IGHM_HUMAN Immunoglobulin heavy constant mu OS=Homo sapiens OX=9606 GN=IGHM PE=1 SV=4	P01871	N	46	46	K.YKnNSDISSTR.G	HexNAc(5)Hex(5)Fuc(1)NeuAc(1)	True-positive			AR	d	3546.4292	NGlycan/2262.8143	1	49427.3	d_hIgA-AR-GLTrFASP-FZpipHILIC_E2_step	293.81	3e-05	31500000	2	13.89	4	3	44	54	0.00035	248.3	248.3	887.6146	887.614	1.22	0	3546.42	12	7	4.01e+06	13.89		13.84	15.94	d_hIgA-AR-GLTrFASP-FZpipHILIC_16mAbs_E2_step.raw_20240117_glycoII_spec_cut	//ad/data/bpe/teams/analytics/Byonic/Data/Greta/IgA AthensResearch Batch/d_hIgA-AR-GLTrFASP-FZpipHILIC_16mAbs_E2_step.raw_20240117_glycoII_spec_cut/d_hIgA-AR-GLTrFASP-FZpipHILIC_16mAbs_E2_step.raw_20240117_glycoII_spec_cut.byrslt	//ad/lab/bpe/eclipse/Data/Frania/IgA/d_hIgA-AR-GLTrFASP-FZpipHILIC_16mAbs_E2_step.raw	trypsin @ R,K | C-term	2	3	0	0	1	d_higa-ar-gltrfasp-fzpiphilic_16mabs_e2_step.ScanId;v=1;d1=3400.3400.4	hcd	Reference	6.33	1e+08	0.03	FTMS + c NSI d Full ms2 888.1155@hcd35.00 [106.0000-2000.0000]	1 in 1		31500000
25.4	46535	14.6500	4151	sp|P01871|IGHM_HUMAN Immunoglobulin heavy constant mu OS=Homo sapiens OX=9606 GN=IGHM PE=1 SV=4	P01871	N	46	46	K.YKnNSDISSTR.G	HexNAc(5)Hex(5)Fuc(1)NeuAc(1)	True-positive			AR	c	3546.4305	NGlycan/2262.8143	1	49427.3	c_hIgA-AR-GLTrFASP-FZpipHILIC_E2_step	248.75	0.00014	15800000	2	13.94	4	3	44	54	0.0017	231.3	231.3	887.6149	887.614	1.59	0	3546.42	9	7	1.97e+06	13.94		13.83	15.72	c_hIgA-AR-GLTrFASP-FZpipHILIC_16mAbs_E2_step.raw_20240117_glycoII_spec_cut	//ad/data/bpe/teams/analytics/Byonic/Data/Greta/IgA AthensResearch Batch/c_hIgA-AR-GLTrFASP-FZpipHILIC_16mAbs_E2_step.raw_20240117_glycoII_spec_cut/c_hIgA-AR-GLTrFASP-FZpipHILIC_16mAbs_E2_step.raw_20240117_glycoII_spec_cut.byrslt	//ad/lab/bpe/eclipse/Data/Frania/IgA/c_hIgA-AR-GLTrFASP-FZpipHILIC_16mAbs_E2_step.raw	trypsin @ R,K | C-term	2	3	0	0	1	c_higa-ar-gltrfasp-fzpiphilic_16mabs_e2_step.ScanId;v=1;d1=4151.4151.4	hcd	Reference	6.33	6e+07	0.09	FTMS + c NSI d Full ms2 887.8648@hcd35.00 [106.0000-2000.0000]	1 in 1		15800000
26	10127; 26082; 26065; 26142; 58492	13.6900; 14.3300; 14.0300; 15.4700; 15.2000	2721; 3834; 3723; 4244; 3620	sp|P00450|CERU_HUMAN Ceruloplasmin OS=Homo sapiens OX=9606 GN=CP PE=1 SV=1	P00450	N,Q	138,143	138	K.EHEGAIYPDnTTDFqR.A	HexNAc(4)Hex(5)NeuAc(2)	True-positive			AR	a	4097.5904; 4097.5947; 4097.5945; 4097.5932; 4097.5940	NGlycan/2204.7724; Deamidated/0.9840	2	122190	a_hIgA-AR-GLTrFASP-FZpipHILIC_E2_step; b_hIgA-AR-GLTrFASP-FZpipHILIC_E2_step; d_hIgA-AR-GLTrFASP-FZpipHILIC_E2_step	214.18	7.86e-04 - 7.17e-03		0	13.69 - 15.16	4	1015	129	144	8.02e-03 - 7.32e-02	57.3 - 120.7	7.6 - 31.0	1025.4049; 1025.4059; 1025.4059; 1025.4056; 1025.4058	1025.4	0.06; 1.11; 1.08; 0.75; 0.94	-1	4097.59	3; 6; 12	87	1.992e+05 - 7.210e+06	13.69 - 15.16		13.64 - 14.46	14.00 - 16.70	a_hIgA-AR-GLTrFASP-FZpipHILIC_8mAbs_E2_step.raw_20240117_glycoII_spec_cut; b_hIgA-AR-GLTrFASP-FZpipHILIC_11mAbs_E2_step.raw_20240117_glycoII_spec_cut; d_hIgA-AR-GLTrFASP-FZpipHILIC_16mAbs_E2_step.raw_20240117_glycoII_spec_cut	//ad/data/bpe/teams/analytics/Byonic/Data/Greta/IgA AthensResearch Batch/a_hIgA-AR-GLTrFASP-FZpipHILIC_8mAbs_E2_step.raw_20240117_glycoII_spec_cut/a_hIgA-AR-GLTrFASP-FZpipHILIC_8mAbs_E2_step.raw_20240117_glycoII_spec_cut.byrslt; //ad/data/bpe/teams/analytics/Byonic/Data/Greta/IgA AthensResearch Batch/b_hIgA-AR-GLTrFASP-FZpipHILIC_11mAbs_E2_step.raw_20240117_glycoII_spec_cut/b_hIgA-AR-GLTrFASP-FZpipHILIC_11mAbs_E2_step.raw_20240117_glycoII_spec_cut.byrslt; //ad/data/bpe/teams/analytics/Byonic/Data/Greta/IgA AthensResearch Batch/d_hIgA-AR-GLTrFASP-FZpipHILIC_16mAbs_E2_step.raw_20240117_glycoII_spec_cut/d_hIgA-AR-GLTrFASP-FZpipHILIC_16mAbs_E2_step.raw_20240117_glycoII_spec_cut.byrslt	//ad/lab/bpe/eclipse/Data/Frania/IgA/a_hIgA-AR-GLTrFASP-FZpipHILIC_8mAbs_E2_step.raw; //ad/lab/bpe/eclipse/Data/Frania/IgA/b_hIgA-AR-GLTrFASP-FZpipHILIC_11mAbs_E2_step.raw; //ad/lab/bpe/eclipse/Data/Frania/IgA/d_hIgA-AR-GLTrFASP-FZpipHILIC_16mAbs_E2_step.raw	trypsin @ R,K | C-term	15	15	0	0	0	--	hcd	Reference	5.34	6e+07 - 3e+08	0.05	--	1 in 1		49000000
26.1	10127	13.6900	2721	sp|P00450|CERU_HUMAN Ceruloplasmin OS=Homo sapiens OX=9606 GN=CP PE=1 SV=1	P00450	N,Q	138,143	138	K.EHEGAIYPDnTTDFqR.A	HexNAc(4)Hex(5)NeuAc(2)	True-positive			AR	a	4097.5904	NGlycan/2204.7724; Deamidated/0.9840	1	122190	a_hIgA-AR-GLTrFASP-FZpipHILIC_E2_step	214.18	0.00079	22600000	0	13.69	4	1015	129	144	0.008	120.7	31.0	1025.4049	1025.4	0.06	-1	4097.59	3	87	7.21e+06	13.69		13.64	14.00	a_hIgA-AR-GLTrFASP-FZpipHILIC_8mAbs_E2_step.raw_20240117_glycoII_spec_cut	//ad/data/bpe/teams/analytics/Byonic/Data/Greta/IgA AthensResearch Batch/a_hIgA-AR-GLTrFASP-FZpipHILIC_8mAbs_E2_step.raw_20240117_glycoII_spec_cut/a_hIgA-AR-GLTrFASP-FZpipHILIC_8mAbs_E2_step.raw_20240117_glycoII_spec_cut.byrslt	//ad/lab/bpe/eclipse/Data/Frania/IgA/a_hIgA-AR-GLTrFASP-FZpipHILIC_8mAbs_E2_step.raw	trypsin @ R,K | C-term	15	15	0	0	0	a_higa-ar-gltrfasp-fzpiphilic_8mabs_e2_step.ScanId;v=1;d1=2721.2721.4	hcd	Reference	5.34	3e+08	0.05	FTMS + c NSI d Full ms2 1025.6553@hcd35.00 [106.0000-2000.0000]	1 in 1		22600000
26.2	26082; 26065; 26142	14.3300; 14.0300; 15.4700	3834; 3723; 4244	sp|P00450|CERU_HUMAN Ceruloplasmin OS=Homo sapiens OX=9606 GN=CP PE=1 SV=1	P00450	N,Q	138,143	138	K.EHEGAIYPDnTTDFqR.A	HexNAc(4)Hex(5)NeuAc(2)	True-positive			AR	b	4097.5947; 4097.5945; 4097.5932	NGlycan/2204.7724; Deamidated/0.9840	1	122190	b_hIgA-AR-GLTrFASP-FZpipHILIC_E2_step	168.31	0.0021	20700000	0	13.90	4	1015	129	144	0.022	85.3 - 111.2	7.6 - 14.1	1025.4059; 1025.4059; 1025.4056	1025.4	1.11; 1.08; 0.75	-1	4097.59	6	87	3.96e+06	13.90		13.85	15.87	b_hIgA-AR-GLTrFASP-FZpipHILIC_11mAbs_E2_step.raw_20240117_glycoII_spec_cut	//ad/data/bpe/teams/analytics/Byonic/Data/Greta/IgA AthensResearch Batch/b_hIgA-AR-GLTrFASP-FZpipHILIC_11mAbs_E2_step.raw_20240117_glycoII_spec_cut/b_hIgA-AR-GLTrFASP-FZpipHILIC_11mAbs_E2_step.raw_20240117_glycoII_spec_cut.byrslt	//ad/lab/bpe/eclipse/Data/Frania/IgA/b_hIgA-AR-GLTrFASP-FZpipHILIC_11mAbs_E2_step.raw	trypsin @ R,K | C-term	15	15	0	0	0	--	hcd	Reference	5.34	2e+08	0.06	--	1 in 1		20700000
26.2.1	26065	14.0300	3723	sp|P00450|CERU_HUMAN Ceruloplasmin OS=Homo sapiens OX=9606 GN=CP PE=1 SV=1	P00450	N,Q	138,143	138	K.EHEGAIYPDnTTDFqR.A	HexNAc(4)Hex(5)NeuAc(2)	True-positive			AR	b	4097.5945	NGlycan/2204.7724; Deamidated/0.9840	0	122190	b_hIgA-AR-GLTrFASP-FZpipHILIC_E2_step	159.45	0.0021	20700000	0	13.90	4	1015	129	144	0.022	94.1	7.6	1025.4059	1025.4	1.08	-1	4097.59	6	87	3.96e+06	13.90		13.85	15.87	b_hIgA-AR-GLTrFASP-FZpipHILIC_11mAbs_E2_step.raw_20240117_glycoII_spec_cut	//ad/data/bpe/teams/analytics/Byonic/Data/Greta/IgA AthensResearch Batch/b_hIgA-AR-GLTrFASP-FZpipHILIC_11mAbs_E2_step.raw_20240117_glycoII_spec_cut/b_hIgA-AR-GLTrFASP-FZpipHILIC_11mAbs_E2_step.raw_20240117_glycoII_spec_cut.byrslt	//ad/lab/bpe/eclipse/Data/Frania/IgA/b_hIgA-AR-GLTrFASP-FZpipHILIC_11mAbs_E2_step.raw	trypsin @ R,K | C-term	15	15	0	0	0	b_higa-ar-gltrfasp-fzpiphilic_11mabs_e2_step.ScanId;v=1;d1=3723.3723.4	hcd	Reference	5.34	2e+08		FTMS + c NSI d Full ms2 1025.9064@hcd35.00 [106.0000-2000.0000]	1 in 1		20700000
26.2.2	26082	14.3300	3834	sp|P00450|CERU_HUMAN Ceruloplasmin OS=Homo sapiens OX=9606 GN=CP PE=1 SV=1	P00450	N,Q	138,143	138	K.EHEGAIYPDnTTDFqR.A	HexNAc(4)Hex(5)NeuAc(2)	True-positive			AR	b	4097.5947	NGlycan/2204.7724; Deamidated/0.9840	0	122190	b_hIgA-AR-GLTrFASP-FZpipHILIC_E2_step	116.51	0.0021	20700000	0	13.90	4	1015	129	144	0.022	85.3	14.1	1025.4059	1025.4	1.11	-1	4097.59	6	87	3.96e+06	13.90		13.85	15.87	b_hIgA-AR-GLTrFASP-FZpipHILIC_11mAbs_E2_step.raw_20240117_glycoII_spec_cut	//ad/data/bpe/teams/analytics/Byonic/Data/Greta/IgA AthensResearch Batch/b_hIgA-AR-GLTrFASP-FZpipHILIC_11mAbs_E2_step.raw_20240117_glycoII_spec_cut/b_hIgA-AR-GLTrFASP-FZpipHILIC_11mAbs_E2_step.raw_20240117_glycoII_spec_cut.byrslt	//ad/lab/bpe/eclipse/Data/Frania/IgA/b_hIgA-AR-GLTrFASP-FZpipHILIC_11mAbs_E2_step.raw	trypsin @ R,K | C-term	15	15	0	0	0	b_higa-ar-gltrfasp-fzpiphilic_11mabs_e2_step.ScanId;v=1;d1=3834.3834.4	hcd	Reference	5.34	2e+08	0.06	FTMS + c NSI d Full ms2 1025.6554@hcd35.00 [106.0000-2000.0000]	1 in 1		20700000
26.2.3	26142	15.4700	4244	sp|P00450|CERU_HUMAN Ceruloplasmin OS=Homo sapiens OX=9606 GN=CP PE=1 SV=1	P00450	N,Q	138,143	138	K.EHEGAIYPDnTTDFqR.A	HexNAc(4)Hex(5)NeuAc(2)	True-positive			AR	b	4097.5932	NGlycan/2204.7724; Deamidated/0.9840	0	122190	b_hIgA-AR-GLTrFASP-FZpipHILIC_E2_step	168.31	0.0021	20700000	0	13.90	4	1015	129	144	0.022	111.2	12.2	1025.4056	1025.4	0.75	-1	4097.59	6	87	3.96e+06	13.90		13.85	15.87	b_hIgA-AR-GLTrFASP-FZpipHILIC_11mAbs_E2_step.raw_20240117_glycoII_spec_cut	//ad/data/bpe/teams/analytics/Byonic/Data/Greta/IgA AthensResearch Batch/b_hIgA-AR-GLTrFASP-FZpipHILIC_11mAbs_E2_step.raw_20240117_glycoII_spec_cut/b_hIgA-AR-GLTrFASP-FZpipHILIC_11mAbs_E2_step.raw_20240117_glycoII_spec_cut.byrslt	//ad/lab/bpe/eclipse/Data/Frania/IgA/b_hIgA-AR-GLTrFASP-FZpipHILIC_11mAbs_E2_step.raw	trypsin @ R,K | C-term	15	15	0	0	0	b_higa-ar-gltrfasp-fzpiphilic_11mabs_e2_step.ScanId;v=1;d1=4244.4244.4	hcd	Reference	5.34	2e+08		FTMS + c NSI d Full ms2 1025.4056@hcd35.00 [106.0000-2000.0000]	1 in 1		20700000
26.3	58492	15.2000	3620	sp|P00450|CERU_HUMAN Ceruloplasmin OS=Homo sapiens OX=9606 GN=CP PE=1 SV=1	P00450	N,Q	138,143	138	K.EHEGAIYPDnTTDFqR.A	HexNAc(4)Hex(5)NeuAc(2)	True-positive			AR	d	4097.5940	NGlycan/2204.7724; Deamidated/0.9840	1	122190	d_hIgA-AR-GLTrFASP-FZpipHILIC_E2_step	109.53	0.0072	5730000	0	15.16	4	1015	129	144	0.073	57.3	28.1	1025.4058	1025.4	0.94	-1	4097.59	12	87	1.99e+05	15.16		14.46	16.70	d_hIgA-AR-GLTrFASP-FZpipHILIC_16mAbs_E2_step.raw_20240117_glycoII_spec_cut	//ad/data/bpe/teams/analytics/Byonic/Data/Greta/IgA AthensResearch Batch/d_hIgA-AR-GLTrFASP-FZpipHILIC_16mAbs_E2_step.raw_20240117_glycoII_spec_cut/d_hIgA-AR-GLTrFASP-FZpipHILIC_16mAbs_E2_step.raw_20240117_glycoII_spec_cut.byrslt	//ad/lab/bpe/eclipse/Data/Frania/IgA/d_hIgA-AR-GLTrFASP-FZpipHILIC_16mAbs_E2_step.raw	trypsin @ R,K | C-term	15	15	0	0	0	d_higa-ar-gltrfasp-fzpiphilic_16mabs_e2_step.ScanId;v=1;d1=3620.3620.4	hcd	Reference	5.34	6e+07	0.18	FTMS + c NSI d Full ms2 1025.4058@hcd35.00 [106.0000-2000.0000]	1 in 1		5730000
27	12691; 28539; 61125	13.7200; 14.9700; 15.4700	2733; 4065; 3717	sp|P01024|CO3_HUMAN Complement C3 OS=Homo sapiens OX=9606 GN=C3 PE=1 SV=2	P01024	N	939	939	R.MnKTVAVR.T	HexNAc(4)Hex(11)NeuAc(1)	Uncertain	Change glycopeptide		AR	a	3803.5220; 3803.5222; 3803.5213	NGlycan/2885.9940	2	187121	a_hIgA-AR-GLTrFASP-FZpipHILIC_E2_step; b_hIgA-AR-GLTrFASP-FZpipHILIC_E2_step; d_hIgA-AR-GLTrFASP-FZpipHILIC_E2_step		8.40e-01 - 9.21e-01		2	13.70 - 15.42	5	2	938	945	8.46e-01 - 9.25e-01	0.0	22.8 - 23.3	761.7117; 761.7117; 761.7115	761.708	4.30; 4.36; 4.12	0	3803.51	3; 6; 12	4	1.934e+05 - 3.771e+06	13.70 - 15.42		13.64 - 14.70	13.95 - 16.03	a_hIgA-AR-GLTrFASP-FZpipHILIC_8mAbs_E2_step.raw_20240117_glyco_semiTail_cut; b_hIgA-AR-GLTrFASP-FZpipHILIC_11mAbs_E2_step.raw_20240117_glyco_semiTail_cut; d_hIgA-AR-GLTrFASP-FZpipHILIC_16mAbs_E2_step.raw_20240117_glyco_semiTail_cut	//ad/data/bpe/teams/analytics/Byonic/Data/Greta/IgA AR+SA Extra-gPSM/a_hIgA-AR-GLTrFASP-FZpipHILIC_8mAbs_E2_step.raw_20240117_glyco_semiTail_cut/a_hIgA-AR-GLTrFASP-FZpipHILIC_8mAbs_E2_step.raw_20240117_glyco_semiTail_cut.byrslt; //ad/data/bpe/teams/analytics/Byonic/Data/Greta/IgA AR+SA Extra-gPSM/b_hIgA-AR-GLTrFASP-FZpipHILIC_11mAbs_E2_step.raw_20240117_glyco_semiTail_cut/b_hIgA-AR-GLTrFASP-FZpipHILIC_11mAbs_E2_step.raw_20240117_glyco_semiTail_cut.byrslt; //ad/data/bpe/teams/analytics/Byonic/Data/Greta/IgA AR+SA Extra-gPSM/d_hIgA-AR-GLTrFASP-FZpipHILIC_16mAbs_E2_step.raw_20240117_glyco_semiTail_cut/d_hIgA-AR-GLTrFASP-FZpipHILIC_16mAbs_E2_step.raw_20240117_glyco_semiTail_cut.byrslt	//ad/lab/bpe/eclipse/Data/Frania/IgA/a_hIgA-AR-GLTrFASP-FZpipHILIC_8mAbs_E2_step.raw; //ad/lab/bpe/eclipse/Data/Frania/IgA/b_hIgA-AR-GLTrFASP-FZpipHILIC_11mAbs_E2_step.raw; //ad/lab/bpe/eclipse/Data/Frania/IgA/d_hIgA-AR-GLTrFASP-FZpipHILIC_16mAbs_E2_step.raw	trypsin @ R,K | C-term	110	111	0	0	1	--	hcd	Reference	5.96	2e+07 - 6e+07	0.05	--	1 in 1		32900000
27.1	12691	13.7200	2733	sp|P01024|CO3_HUMAN Complement C3 OS=Homo sapiens OX=9606 GN=C3 PE=1 SV=2	P01024	N	939	939	R.MnKTVAVR.T	HexNAc(4)Hex(11)NeuAc(1)	Uncertain	Change glycopeptide		AR	a	3803.5220	NGlycan/2885.9940	1	187121	a_hIgA-AR-GLTrFASP-FZpipHILIC_E2_step		0.84	13800000	2	13.70	5	2	938	945	0.85	0.0	22.8	761.7117	761.708	4.30	0	3803.51	3	4	3.77e+06	13.70		13.64	13.95	a_hIgA-AR-GLTrFASP-FZpipHILIC_8mAbs_E2_step.raw_20240117_glyco_semiTail_cut	//ad/data/bpe/teams/analytics/Byonic/Data/Greta/IgA AR+SA Extra-gPSM/a_hIgA-AR-GLTrFASP-FZpipHILIC_8mAbs_E2_step.raw_20240117_glyco_semiTail_cut/a_hIgA-AR-GLTrFASP-FZpipHILIC_8mAbs_E2_step.raw_20240117_glyco_semiTail_cut.byrslt	//ad/lab/bpe/eclipse/Data/Frania/IgA/a_hIgA-AR-GLTrFASP-FZpipHILIC_8mAbs_E2_step.raw	trypsin @ R,K | C-term	110	111	0	0	1	a_higa-ar-gltrfasp-fzpiphilic_8mabs_e2_step.ScanId;v=1;d1=2733.2733.5	hcd	Reference	5.96	5e+07	0.05	FTMS + c NSI d Full ms2 762.1116@hcd35.00 [106.0000-2000.0000]	1 in 1		13800000
27.2	28539	14.9700	4065	sp|P01024|CO3_HUMAN Complement C3 OS=Homo sapiens OX=9606 GN=C3 PE=1 SV=2	P01024	N	939	939	R.MnKTVAVR.T	HexNAc(4)Hex(11)NeuAc(1)	Uncertain	Change glycopeptide		AR	b	3803.5222	NGlycan/2885.9940	1	187121	b_hIgA-AR-GLTrFASP-FZpipHILIC_E2_step		0.92	15200000	2	15.00	5	2	938	945	0.92	0.0	23.3	761.7117	761.708	4.36	0	3803.51	6	4	1.01e+06	15.00		14.70	15.51	b_hIgA-AR-GLTrFASP-FZpipHILIC_11mAbs_E2_step.raw_20240117_glyco_semiTail_cut	//ad/data/bpe/teams/analytics/Byonic/Data/Greta/IgA AR+SA Extra-gPSM/b_hIgA-AR-GLTrFASP-FZpipHILIC_11mAbs_E2_step.raw_20240117_glyco_semiTail_cut/b_hIgA-AR-GLTrFASP-FZpipHILIC_11mAbs_E2_step.raw_20240117_glyco_semiTail_cut.byrslt	//ad/lab/bpe/eclipse/Data/Frania/IgA/b_hIgA-AR-GLTrFASP-FZpipHILIC_11mAbs_E2_step.raw	trypsin @ R,K | C-term	110	111	0	0	1	b_higa-ar-gltrfasp-fzpiphilic_11mabs_e2_step.ScanId;v=1;d1=4065.4065.5	hcd	Reference	5.96	6e+07	0.19	FTMS + c NSI d Full ms2 761.9118@hcd35.00 [106.0000-2000.0000]	1 in 1		15200000
27.3	61125	15.4700	3717	sp|P01024|CO3_HUMAN Complement C3 OS=Homo sapiens OX=9606 GN=C3 PE=1 SV=2	P01024	N	939	939	R.MnKTVAVR.T	HexNAc(4)Hex(11)NeuAc(1)	Uncertain	Change glycopeptide		AR	d	3803.5213	NGlycan/2885.9940	1	187121	d_hIgA-AR-GLTrFASP-FZpipHILIC_E2_step		0.92	3930000	2	15.42	5	2	938	945	0.92	0.0	22.8	761.7115	761.708	4.12	0	3803.51	12	4	1.93e+05	15.42		14.44	16.03	d_hIgA-AR-GLTrFASP-FZpipHILIC_16mAbs_E2_step.raw_20240117_glyco_semiTail_cut	//ad/data/bpe/teams/analytics/Byonic/Data/Greta/IgA AR+SA Extra-gPSM/d_hIgA-AR-GLTrFASP-FZpipHILIC_16mAbs_E2_step.raw_20240117_glyco_semiTail_cut/d_hIgA-AR-GLTrFASP-FZpipHILIC_16mAbs_E2_step.raw_20240117_glyco_semiTail_cut.byrslt	//ad/lab/bpe/eclipse/Data/Frania/IgA/d_hIgA-AR-GLTrFASP-FZpipHILIC_16mAbs_E2_step.raw	trypsin @ R,K | C-term	110	111	0	0	1	d_higa-ar-gltrfasp-fzpiphilic_16mabs_e2_step.ScanId;v=1;d1=3717.3717.5	hcd	Reference	5.96	2e+07	0.09	FTMS + c NSI d Full ms2 762.1125@hcd35.00 [106.0000-2000.0000]	1 in 1		3930000
28	12692; 10126; 12685	13.7300; 13.6900	2736; 2720	sp|P01871|IGHM_HUMAN Immunoglobulin heavy constant mu OS=Homo sapiens OX=9606 GN=IGHM PE=1 SV=4	P01871	N,N	46,47	46	K.YKnnSDISSTR.G	HexNAc(4)Hex(5)Fuc(1)NeuAc(1)	True-positive			AR	a	3344.3397; 3344.3341; 3344.3341	NGlycan/2059.7349; Deamidated/0.9840	2	49427.3	a_hIgA-AR-GLTrFASP-FZpipHILIC_E2_step	640.77	7.21e-09 - 9.27e-01	55100000	0	13.69	3	34	44	54	7.40e-08 - 9.30e-01	0.0 - 474.2	7.4 - 474.2	1115.7872; 1115.7853; 1115.7853	1115.78	3.02; 1.36; 1.36	0	3344.33	3	7	1.53e+07	13.69		13.64	14.03	a_hIgA-AR-GLTrFASP-FZpipHILIC_8mAbs_E2_step.raw_20240117_glyco_semiTail_cut; a_hIgA-AR-GLTrFASP-FZpipHILIC_8mAbs_E2_step.raw_20240117_glycoII_spec_cut	//ad/data/bpe/teams/analytics/Byonic/Data/Greta/IgA AR+SA Extra-gPSM/a_hIgA-AR-GLTrFASP-FZpipHILIC_8mAbs_E2_step.raw_20240117_glyco_semiTail_cut/a_hIgA-AR-GLTrFASP-FZpipHILIC_8mAbs_E2_step.raw_20240117_glyco_semiTail_cut.byrslt; //ad/data/bpe/teams/analytics/Byonic/Data/Greta/IgA AthensResearch Batch/a_hIgA-AR-GLTrFASP-FZpipHILIC_8mAbs_E2_step.raw_20240117_glycoII_spec_cut/a_hIgA-AR-GLTrFASP-FZpipHILIC_8mAbs_E2_step.raw_20240117_glycoII_spec_cut.byrslt	//ad/lab/bpe/eclipse/Data/Frania/IgA/a_hIgA-AR-GLTrFASP-FZpipHILIC_8mAbs_E2_step.raw	trypsin @ R,K | C-term	2	3	0	0	1	--	hcd	Reference	6.33	4e+08	0.05	--	1 in 1		55100000
28.1	12692; 10126; 12685	13.7300; 13.6900	2736; 2720	sp|P01871|IGHM_HUMAN Immunoglobulin heavy constant mu OS=Homo sapiens OX=9606 GN=IGHM PE=1 SV=4	P01871	N,N	46,47	46	K.YKnnSDISSTR.G	HexNAc(4)Hex(5)Fuc(1)NeuAc(1)	True-positive			AR	a	3344.3397; 3344.3341; 3344.3341	NGlycan/2059.7349; Deamidated/0.9840	1	49427.3	a_hIgA-AR-GLTrFASP-FZpipHILIC_E2_step	640.77	7.21e-09 - 9.27e-01	55100000	0	13.69	3	34	44	54	7.40e-08 - 9.30e-01	0.0 - 474.2	7.4 - 474.2	1115.7872; 1115.7853; 1115.7853	1115.78	3.02; 1.36; 1.36	0	3344.33	3	7	1.53e+07	13.69		13.64	14.03	a_hIgA-AR-GLTrFASP-FZpipHILIC_8mAbs_E2_step.raw_20240117_glyco_semiTail_cut; a_hIgA-AR-GLTrFASP-FZpipHILIC_8mAbs_E2_step.raw_20240117_glycoII_spec_cut	//ad/data/bpe/teams/analytics/Byonic/Data/Greta/IgA AR+SA Extra-gPSM/a_hIgA-AR-GLTrFASP-FZpipHILIC_8mAbs_E2_step.raw_20240117_glyco_semiTail_cut/a_hIgA-AR-GLTrFASP-FZpipHILIC_8mAbs_E2_step.raw_20240117_glyco_semiTail_cut.byrslt; //ad/data/bpe/teams/analytics/Byonic/Data/Greta/IgA AthensResearch Batch/a_hIgA-AR-GLTrFASP-FZpipHILIC_8mAbs_E2_step.raw_20240117_glycoII_spec_cut/a_hIgA-AR-GLTrFASP-FZpipHILIC_8mAbs_E2_step.raw_20240117_glycoII_spec_cut.byrslt	//ad/lab/bpe/eclipse/Data/Frania/IgA/a_hIgA-AR-GLTrFASP-FZpipHILIC_8mAbs_E2_step.raw	trypsin @ R,K | C-term	2	3	0	0	1	--	hcd	Reference	6.33	4e+08	0.05	--	1 in 1		55100000
28.1.1	10126	13.6900	2720	sp|P01871|IGHM_HUMAN Immunoglobulin heavy constant mu OS=Homo sapiens OX=9606 GN=IGHM PE=1 SV=4	P01871	N,N	46,47	46	K.YKnnSDISSTR.G	HexNAc(4)Hex(5)Fuc(1)NeuAc(1)	True-positive			AR	a	3344.3341	NGlycan/2059.7349; Deamidated/0.9840	0	49427.3	a_hIgA-AR-GLTrFASP-FZpipHILIC_E2_step	640.77	7.2e-09	55100000	0	13.69	3	34	44	54	7.4e-08	474.2	474.2	1115.7853	1115.78	1.36	0	3344.33	3	7	1.53e+07	13.69		13.64	14.03	a_hIgA-AR-GLTrFASP-FZpipHILIC_8mAbs_E2_step.raw_20240117_glycoII_spec_cut	//ad/data/bpe/teams/analytics/Byonic/Data/Greta/IgA AthensResearch Batch/a_hIgA-AR-GLTrFASP-FZpipHILIC_8mAbs_E2_step.raw_20240117_glycoII_spec_cut/a_hIgA-AR-GLTrFASP-FZpipHILIC_8mAbs_E2_step.raw_20240117_glycoII_spec_cut.byrslt	//ad/lab/bpe/eclipse/Data/Frania/IgA/a_hIgA-AR-GLTrFASP-FZpipHILIC_8mAbs_E2_step.raw	trypsin @ R,K | C-term	2	3	0	0	1	a_higa-ar-gltrfasp-fzpiphilic_8mabs_e2_step.ScanId;v=1;d1=2720.2720.3	hcd	Reference	6.33	4e+08		FTMS + c NSI d Full ms2 1116.1202@hcd35.00 [106.0000-2000.0000]	1 in 1		55100000
28.1.2	12685	13.6900	2720	sp|P01871|IGHM_HUMAN Immunoglobulin heavy constant mu OS=Homo sapiens OX=9606 GN=IGHM PE=1 SV=4	P01871	N,N	46,47	46	K.YKnnSDISSTR.G	HexNAc(4)Hex(5)Fuc(1)NeuAc(1)	True-positive			AR	a	3344.3341	NGlycan/2059.7349; Deamidated/0.9840	0	49427.3	a_hIgA-AR-GLTrFASP-FZpipHILIC_E2_step		0.93	55100000	0	13.69	3	34	44	54	0.93	0.0	7.4	1115.7853	1115.78	1.36	0	3344.33	3	7	1.53e+07	13.69		13.64	14.03	a_hIgA-AR-GLTrFASP-FZpipHILIC_8mAbs_E2_step.raw_20240117_glyco_semiTail_cut	//ad/data/bpe/teams/analytics/Byonic/Data/Greta/IgA AR+SA Extra-gPSM/a_hIgA-AR-GLTrFASP-FZpipHILIC_8mAbs_E2_step.raw_20240117_glyco_semiTail_cut/a_hIgA-AR-GLTrFASP-FZpipHILIC_8mAbs_E2_step.raw_20240117_glyco_semiTail_cut.byrslt	//ad/lab/bpe/eclipse/Data/Frania/IgA/a_hIgA-AR-GLTrFASP-FZpipHILIC_8mAbs_E2_step.raw	trypsin @ R,K | C-term	2	3	0	0	1	a_higa-ar-gltrfasp-fzpiphilic_8mabs_e2_step.ScanId;v=1;d1=2720.2720.3	hcd	Reference	6.33	4e+08		FTMS + c NSI d Full ms2 1116.1202@hcd35.00 [106.0000-2000.0000]	1 in 1		55100000
28.1.3	12692	13.7300	2736	sp|P01871|IGHM_HUMAN Immunoglobulin heavy constant mu OS=Homo sapiens OX=9606 GN=IGHM PE=1 SV=4	P01871	N,N	46,47	46	K.YKnnSDISSTR.G	HexNAc(4)Hex(5)Fuc(1)NeuAc(1)	True-positive			AR	a	3344.3397	NGlycan/2059.7349; Deamidated/0.9840	0	49427.3	a_hIgA-AR-GLTrFASP-FZpipHILIC_E2_step		0.86	55100000	0	13.69	3	34	44	54	0.87	0.0	8.7	1115.7872	1115.78	3.02	0	3344.33	3	7	1.53e+07	13.69		13.64	14.03	a_hIgA-AR-GLTrFASP-FZpipHILIC_8mAbs_E2_step.raw_20240117_glyco_semiTail_cut	//ad/data/bpe/teams/analytics/Byonic/Data/Greta/IgA AR+SA Extra-gPSM/a_hIgA-AR-GLTrFASP-FZpipHILIC_8mAbs_E2_step.raw_20240117_glyco_semiTail_cut/a_hIgA-AR-GLTrFASP-FZpipHILIC_8mAbs_E2_step.raw_20240117_glyco_semiTail_cut.byrslt	//ad/lab/bpe/eclipse/Data/Frania/IgA/a_hIgA-AR-GLTrFASP-FZpipHILIC_8mAbs_E2_step.raw	trypsin @ R,K | C-term	2	3	0	0	1	a_higa-ar-gltrfasp-fzpiphilic_8mabs_e2_step.ScanId;v=1;d1=2736.2736.3	hcd	Reference	6.33	4e+08	0.05	FTMS + c NSI d Full ms2 1116.1199@hcd35.00 [106.0000-2000.0000]	1 in 1		55100000
29	10136; 46563	13.7300; 15.3200	2736; 4391	sp|P01871|IGHM_HUMAN Immunoglobulin heavy constant mu OS=Homo sapiens OX=9606 GN=IGHM PE=1 SV=4	P01871	N,N	46,47	46	K.YKnnSDISSTR.G	HexNAc(4)Hex(5)Fuc(1)NeuAc(1)	True-positive			AR	a	3344.3397; 3344.3425	NGlycan/2059.7349; Deamidated/0.9840	2	49427.3	a_hIgA-AR-GLTrFASP-FZpipHILIC_E2_step; c_hIgA-AR-GLTrFASP-FZpipHILIC_E2_step	513.89	2.97e-05 - 1.10e-02		0	13.69 - 15.12	3	34	44	54	3.05e-04 - 1.16e-01	182.0 - 355.9	182.0 - 355.9	1115.7872; 1115.7881	1115.78	3.02; 3.88	0	3344.33	3; 9	7	3.313e+05 - 1.528e+07	13.69 - 15.12		13.64 - 14.94	14.03 - 15.75	a_hIgA-AR-GLTrFASP-FZpipHILIC_8mAbs_E2_step.raw_20240117_glycoII_spec_cut; c_hIgA-AR-GLTrFASP-FZpipHILIC_16mAbs_E2_step.raw_20240117_glycoII_spec_cut	//ad/data/bpe/teams/analytics/Byonic/Data/Greta/IgA AthensResearch Batch/a_hIgA-AR-GLTrFASP-FZpipHILIC_8mAbs_E2_step.raw_20240117_glycoII_spec_cut/a_hIgA-AR-GLTrFASP-FZpipHILIC_8mAbs_E2_step.raw_20240117_glycoII_spec_cut.byrslt; //ad/data/bpe/teams/analytics/Byonic/Data/Greta/IgA AthensResearch Batch/c_hIgA-AR-GLTrFASP-FZpipHILIC_16mAbs_E2_step.raw_20240117_glycoII_spec_cut/c_hIgA-AR-GLTrFASP-FZpipHILIC_16mAbs_E2_step.raw_20240117_glycoII_spec_cut.byrslt	//ad/lab/bpe/eclipse/Data/Frania/IgA/a_hIgA-AR-GLTrFASP-FZpipHILIC_8mAbs_E2_step.raw; //ad/lab/bpe/eclipse/Data/Frania/IgA/c_hIgA-AR-GLTrFASP-FZpipHILIC_16mAbs_E2_step.raw	trypsin @ R,K | C-term	2	3	0	0	1	--	hcd	Reference	6.33	3e+07 - 4e+08	0.05	--	1 in 1		59400000
29.1	10136	13.7300	2736	sp|P01871|IGHM_HUMAN Immunoglobulin heavy constant mu OS=Homo sapiens OX=9606 GN=IGHM PE=1 SV=4	P01871	N,N	46,47	46	K.YKnnSDISSTR.G	HexNAc(4)Hex(5)Fuc(1)NeuAc(1)	True-positive			AR	a	3344.3397	NGlycan/2059.7349; Deamidated/0.9840	1	49427.3	a_hIgA-AR-GLTrFASP-FZpipHILIC_E2_step	513.89	3e-05	55100000	0	13.69	3	34	44	54	0.0003	355.9	355.9	1115.7872	1115.78	3.02	0	3344.33	3	7	1.53e+07	13.69		13.64	14.03	a_hIgA-AR-GLTrFASP-FZpipHILIC_8mAbs_E2_step.raw_20240117_glycoII_spec_cut	//ad/data/bpe/teams/analytics/Byonic/Data/Greta/IgA AthensResearch Batch/a_hIgA-AR-GLTrFASP-FZpipHILIC_8mAbs_E2_step.raw_20240117_glycoII_spec_cut/a_hIgA-AR-GLTrFASP-FZpipHILIC_8mAbs_E2_step.raw_20240117_glycoII_spec_cut.byrslt	//ad/lab/bpe/eclipse/Data/Frania/IgA/a_hIgA-AR-GLTrFASP-FZpipHILIC_8mAbs_E2_step.raw	trypsin @ R,K | C-term	2	3	0	0	1	a_higa-ar-gltrfasp-fzpiphilic_8mabs_e2_step.ScanId;v=1;d1=2736.2736.3	hcd	Reference	6.33	4e+08	0.05	FTMS + c NSI d Full ms2 1116.1199@hcd35.00 [106.0000-2000.0000]	1 in 1		55100000
29.2	46563	15.3200	4391	sp|P01871|IGHM_HUMAN Immunoglobulin heavy constant mu OS=Homo sapiens OX=9606 GN=IGHM PE=1 SV=4	P01871	N,N	46,47	46	K.YKnnSDISSTR.G	HexNAc(4)Hex(5)Fuc(1)NeuAc(1)	True-positive			AR	c	3344.3425	NGlycan/2059.7349; Deamidated/0.9840	1	49427.3	c_hIgA-AR-GLTrFASP-FZpipHILIC_E2_step	276.54	0.011	4300000	0	15.12	3	34	44	54	0.12	182.0	182.0	1115.7881	1115.78	3.88	0	3344.33	9	7	3.31e+05	15.12		14.94	15.75	c_hIgA-AR-GLTrFASP-FZpipHILIC_16mAbs_E2_step.raw_20240117_glycoII_spec_cut	//ad/data/bpe/teams/analytics/Byonic/Data/Greta/IgA AthensResearch Batch/c_hIgA-AR-GLTrFASP-FZpipHILIC_16mAbs_E2_step.raw_20240117_glycoII_spec_cut/c_hIgA-AR-GLTrFASP-FZpipHILIC_16mAbs_E2_step.raw_20240117_glycoII_spec_cut.byrslt	//ad/lab/bpe/eclipse/Data/Frania/IgA/c_hIgA-AR-GLTrFASP-FZpipHILIC_16mAbs_E2_step.raw	trypsin @ R,K | C-term	2	3	0	0	1	c_higa-ar-gltrfasp-fzpiphilic_16mabs_e2_step.ScanId;v=1;d1=4391.4391.3	hcd	Reference	6.33	3e+07	0.16	FTMS + c NSI d Full ms2 1115.7889@hcd35.00 [106.0000-2000.0000]	1 in 1		4300000
30	12699; 28577	13.7700; 15.5000	2749; 4254	sp|P01876|IGHA1_HUMAN Immunoglobulin heavy constant alpha 1 OS=Homo sapiens OX=9606 GN=IGHA1 PE=1 SV=2	P01876	N	340	340	R.LAGKPTHVnVS.V	HexNAc(4)Hex(5)Fuc(1)	True-positive			AR	a	2890.2630; 2890.2627	NGlycan/1768.6395	2	37640.3	a_hIgA-AR-GLTrFASP-FZpipHILIC_E2_step; b_hIgA-AR-GLTrFASP-FZpipHILIC_E2_step	335.12	2.04e-03 - 2.17e-02		1	13.70 - 15.54	3	9	332	342	2.13e-03 - 2.26e-02	27.1 - 114.2	27.1 - 114.2	964.4283; 964.4282	964.427	1.46; 1.33	0	2890.26	3; 6	2	7.798e+05 - 1.190e+06	13.70 - 15.54		13.64 - 15.33	13.95 - 16.39	a_hIgA-AR-GLTrFASP-FZpipHILIC_8mAbs_E2_step.raw_20240117_glyco_semiTail_cut; b_hIgA-AR-GLTrFASP-FZpipHILIC_11mAbs_E2_step.raw_20240117_glyco_semiTail_cut	//ad/data/bpe/teams/analytics/Byonic/Data/Greta/IgA AR+SA Extra-gPSM/a_hIgA-AR-GLTrFASP-FZpipHILIC_8mAbs_E2_step.raw_20240117_glyco_semiTail_cut/a_hIgA-AR-GLTrFASP-FZpipHILIC_8mAbs_E2_step.raw_20240117_glyco_semiTail_cut.byrslt; //ad/data/bpe/teams/analytics/Byonic/Data/Greta/IgA AR+SA Extra-gPSM/b_hIgA-AR-GLTrFASP-FZpipHILIC_11mAbs_E2_step.raw_20240117_glyco_semiTail_cut/b_hIgA-AR-GLTrFASP-FZpipHILIC_11mAbs_E2_step.raw_20240117_glyco_semiTail_cut.byrslt	//ad/lab/bpe/eclipse/Data/Frania/IgA/a_hIgA-AR-GLTrFASP-FZpipHILIC_8mAbs_E2_step.raw; //ad/lab/bpe/eclipse/Data/Frania/IgA/b_hIgA-AR-GLTrFASP-FZpipHILIC_11mAbs_E2_step.raw	trypsin @ R,K | C-term	23	23	0	11	0	--	hcd	Reference	6.06	2e+07 - 2e+07	0.06	--	2 in 2		12500000
30.1	28577	15.5000	4254	sp|P01876|IGHA1_HUMAN Immunoglobulin heavy constant alpha 1 OS=Homo sapiens OX=9606 GN=IGHA1 PE=1 SV=2	P01876	N	340	340	R.LAGKPTHVnVS.V	HexNAc(4)Hex(5)Fuc(1)	True-positive			AR	b	2890.2627	NGlycan/1768.6395	1	37640.3	b_hIgA-AR-GLTrFASP-FZpipHILIC_E2_step	335.12	0.002	7200000	1	15.54	3	9	332	342	0.0021	114.2	114.2	964.4282	964.427	1.33	0	2890.26	6	2	7.8e+05	15.54		15.33	16.39	b_hIgA-AR-GLTrFASP-FZpipHILIC_11mAbs_E2_step.raw_20240117_glyco_semiTail_cut	//ad/data/bpe/teams/analytics/Byonic/Data/Greta/IgA AR+SA Extra-gPSM/b_hIgA-AR-GLTrFASP-FZpipHILIC_11mAbs_E2_step.raw_20240117_glyco_semiTail_cut/b_hIgA-AR-GLTrFASP-FZpipHILIC_11mAbs_E2_step.raw_20240117_glyco_semiTail_cut.byrslt	//ad/lab/bpe/eclipse/Data/Frania/IgA/b_hIgA-AR-GLTrFASP-FZpipHILIC_11mAbs_E2_step.raw	trypsin @ R,K | C-term	23	23	0	11	0	b_higa-ar-gltrfasp-fzpiphilic_11mabs_e2_step.ScanId;v=1;d1=4254.4254.3	hcd	Reference	6.06	2e+07	0.12	FTMS + c NSI d Full ms2 964.7618@hcd35.00 [106.0000-2000.0000]	2 in 2		7200000
31	10146	13.8000	2759	sp|P01871|IGHM_HUMAN Immunoglobulin heavy constant mu OS=Homo sapiens OX=9606 GN=IGHM PE=1 SV=4	P01871	N,N	46,47	46	K.YKnnSDISSTR.G	HexNAc(5)Hex(5)NeuAc(1)	Uncertain	Change glycan		AR	a	3401.3658	NGlycan/2116.7564; Deamidated/0.9840	1	49427.3	a_hIgA-AR-GLTrFASP-FZpipHILIC_E2_step	234.94	0.78	7190000	0	13.69	3	34	44	54	0.97	223.8	223.8	1134.7959	1134.79	4.35	0	3401.35	3	7	2.03e+06	13.69		13.64	13.93	a_hIgA-AR-GLTrFASP-FZpipHILIC_8mAbs_E2_step.raw_20240117_glycoII_spec_cut	//ad/data/bpe/teams/analytics/Byonic/Data/Greta/IgA AthensResearch Batch/a_hIgA-AR-GLTrFASP-FZpipHILIC_8mAbs_E2_step.raw_20240117_glycoII_spec_cut/a_hIgA-AR-GLTrFASP-FZpipHILIC_8mAbs_E2_step.raw_20240117_glycoII_spec_cut.byrslt	//ad/lab/bpe/eclipse/Data/Frania/IgA/a_hIgA-AR-GLTrFASP-FZpipHILIC_8mAbs_E2_step.raw	trypsin @ R,K | C-term	2	3	0	0	1	a_higa-ar-gltrfasp-fzpiphilic_8mabs_e2_step.ScanId;v=1;d1=2759.2759.3	hcd	Reference	6.33	5e+07	0.05	FTMS + c NSI d Full ms2 1135.1296@hcd35.00 [106.0000-2000.0000]	1 in 1		7190000
32	12708; 10145; 12705; 28595; 26151; 28582	13.8100; 13.7900; 15.7400; 15.6200	2762; 2757; 4342; 4297	sp|P04004|VTNC_HUMAN Vitronectin OS=Homo sapiens OX=9606 GN=VTN PE=1 SV=1	P04004	N	169	169	K.nGSLFAFR.G	HexNAc(5)Hex(6)Fuc(3)NeuAc(3)	Uncertain	Change glycopeptide		AR	a	4209.6552; 4209.6567; 4209.6567; 4209.6582; 4209.6553; 4209.6553	NGlycan/3299.1738	2	54291.1	a_hIgA-AR-GLTrFASP-FZpipHILIC_E2_step; b_hIgA-AR-GLTrFASP-FZpipHILIC_E2_step	120.23	3.03e-01 - 9.99e-01		2	13.70 - 15.67	4	1	169	176	3.13e-01 - 1.00e+00	30.0 - 54.4	30.0 - 54.4	1053.4211; 1053.4214; 1053.4214; 1053.4218; 1053.4211; 1053.4211	1053.42	3.65; 3.99; 3.99; 4.35; 3.66; 3.66	1	4209.64	3; 6	76	4.588e+05 - 1.441e+06	13.70 - 15.67		13.65 - 15.46	13.95 - 16.62	a_hIgA-AR-GLTrFASP-FZpipHILIC_8mAbs_E2_step.raw_20240117_glyco_semiTail_cut; a_hIgA-AR-GLTrFASP-FZpipHILIC_8mAbs_E2_step.raw_20240117_glycoII_spec_cut; b_hIgA-AR-GLTrFASP-FZpipHILIC_11mAbs_E2_step.raw_20240117_glyco_semiTail_cut; b_hIgA-AR-GLTrFASP-FZpipHILIC_11mAbs_E2_step.raw_20240117_glycoII_spec_cut	//ad/data/bpe/teams/analytics/Byonic/Data/Greta/IgA AR+SA Extra-gPSM/a_hIgA-AR-GLTrFASP-FZpipHILIC_8mAbs_E2_step.raw_20240117_glyco_semiTail_cut/a_hIgA-AR-GLTrFASP-FZpipHILIC_8mAbs_E2_step.raw_20240117_glyco_semiTail_cut.byrslt; //ad/data/bpe/teams/analytics/Byonic/Data/Greta/IgA AthensResearch Batch/a_hIgA-AR-GLTrFASP-FZpipHILIC_8mAbs_E2_step.raw_20240117_glycoII_spec_cut/a_hIgA-AR-GLTrFASP-FZpipHILIC_8mAbs_E2_step.raw_20240117_glycoII_spec_cut.byrslt; //ad/data/bpe/teams/analytics/Byonic/Data/Greta/IgA AR+SA Extra-gPSM/b_hIgA-AR-GLTrFASP-FZpipHILIC_11mAbs_E2_step.raw_20240117_glyco_semiTail_cut/b_hIgA-AR-GLTrFASP-FZpipHILIC_11mAbs_E2_step.raw_20240117_glyco_semiTail_cut.byrslt; //ad/data/bpe/teams/analytics/Byonic/Data/Greta/IgA AthensResearch Batch/b_hIgA-AR-GLTrFASP-FZpipHILIC_11mAbs_E2_step.raw_20240117_glycoII_spec_cut/b_hIgA-AR-GLTrFASP-FZpipHILIC_11mAbs_E2_step.raw_20240117_glycoII_spec_cut.byrslt	//ad/lab/bpe/eclipse/Data/Frania/IgA/a_hIgA-AR-GLTrFASP-FZpipHILIC_8mAbs_E2_step.raw; //ad/lab/bpe/eclipse/Data/Frania/IgA/b_hIgA-AR-GLTrFASP-FZpipHILIC_11mAbs_E2_step.raw	trypsin @ R,K | C-term	9	9	0	0	0	--	hcd	Reference	5.43	2e+07 - 3e+07	0.05	--	1 in 1		12700000
32.1	12708; 10145; 12705	13.8100; 13.7900	2762; 2757	sp|P04004|VTNC_HUMAN Vitronectin OS=Homo sapiens OX=9606 GN=VTN PE=1 SV=1	P04004	N	169	169	K.nGSLFAFR.G	HexNAc(5)Hex(6)Fuc(3)NeuAc(3)	Uncertain	Change glycopeptide		AR	a	4209.6552; 4209.6567; 4209.6567	NGlycan/3299.1738	1	54291.1	a_hIgA-AR-GLTrFASP-FZpipHILIC_E2_step	120.23	3.03e-01 - 9.56e-01	5490000	2	13.70	4	1	169	176	3.13e-01 - 9.93e-01	30.0 - 54.1	30.0 - 54.1	1053.4211; 1053.4214; 1053.4214	1053.42	3.65; 3.99; 3.99	1	4209.64	3	76	1.44e+06	13.70		13.65	13.95	a_hIgA-AR-GLTrFASP-FZpipHILIC_8mAbs_E2_step.raw_20240117_glyco_semiTail_cut; a_hIgA-AR-GLTrFASP-FZpipHILIC_8mAbs_E2_step.raw_20240117_glycoII_spec_cut	//ad/data/bpe/teams/analytics/Byonic/Data/Greta/IgA AR+SA Extra-gPSM/a_hIgA-AR-GLTrFASP-FZpipHILIC_8mAbs_E2_step.raw_20240117_glyco_semiTail_cut/a_hIgA-AR-GLTrFASP-FZpipHILIC_8mAbs_E2_step.raw_20240117_glyco_semiTail_cut.byrslt; //ad/data/bpe/teams/analytics/Byonic/Data/Greta/IgA AthensResearch Batch/a_hIgA-AR-GLTrFASP-FZpipHILIC_8mAbs_E2_step.raw_20240117_glycoII_spec_cut/a_hIgA-AR-GLTrFASP-FZpipHILIC_8mAbs_E2_step.raw_20240117_glycoII_spec_cut.byrslt	//ad/lab/bpe/eclipse/Data/Frania/IgA/a_hIgA-AR-GLTrFASP-FZpipHILIC_8mAbs_E2_step.raw	trypsin @ R,K | C-term	9	9	0	0	0	--	hcd	Reference	5.43	2e+07	0.05	--	1 in 1		5490000
32.1.1	10145	13.7900	2757	sp|P04004|VTNC_HUMAN Vitronectin OS=Homo sapiens OX=9606 GN=VTN PE=1 SV=1	P04004	N	169	169	K.nGSLFAFR.G	HexNAc(5)Hex(6)Fuc(3)NeuAc(3)	Uncertain	Change glycopeptide		AR	a	4209.6567	NGlycan/3299.1738	0	54291.1	a_hIgA-AR-GLTrFASP-FZpipHILIC_E2_step	120.23	0.96	5490000	2	13.70	4	1	169	176	0.99	54.1	54.1	1053.4214	1053.42	3.99	1	4209.64	3	76	1.44e+06	13.70		13.65	13.95	a_hIgA-AR-GLTrFASP-FZpipHILIC_8mAbs_E2_step.raw_20240117_glycoII_spec_cut	//ad/data/bpe/teams/analytics/Byonic/Data/Greta/IgA AthensResearch Batch/a_hIgA-AR-GLTrFASP-FZpipHILIC_8mAbs_E2_step.raw_20240117_glycoII_spec_cut/a_hIgA-AR-GLTrFASP-FZpipHILIC_8mAbs_E2_step.raw_20240117_glycoII_spec_cut.byrslt	//ad/lab/bpe/eclipse/Data/Frania/IgA/a_hIgA-AR-GLTrFASP-FZpipHILIC_8mAbs_E2_step.raw	trypsin @ R,K | C-term	9	9	0	0	0	a_higa-ar-gltrfasp-fzpiphilic_8mabs_e2_step.ScanId;v=1;d1=2757.2757.4	hcd	Reference	5.43	2e+07		FTMS + c NSI d Full ms2 1054.1731@hcd35.00 [106.0000-2000.0000]	1 in 1		5490000
32.1.2	12705	13.7900	2757	sp|P04004|VTNC_HUMAN Vitronectin OS=Homo sapiens OX=9606 GN=VTN PE=1 SV=1	P04004	N	169	169	K.nGSLFAFR.G	HexNAc(5)Hex(6)Fuc(3)NeuAc(3)	Uncertain	Change glycopeptide		AR	a	4209.6567	NGlycan/3299.1738	0	54291.1	a_hIgA-AR-GLTrFASP-FZpipHILIC_E2_step		0.3	5490000	2	13.70	4	1	169	176	0.31	30.0	30.0	1053.4214	1053.42	3.99	1	4209.64	3	76	1.44e+06	13.70		13.65	13.95	a_hIgA-AR-GLTrFASP-FZpipHILIC_8mAbs_E2_step.raw_20240117_glyco_semiTail_cut	//ad/data/bpe/teams/analytics/Byonic/Data/Greta/IgA AR+SA Extra-gPSM/a_hIgA-AR-GLTrFASP-FZpipHILIC_8mAbs_E2_step.raw_20240117_glyco_semiTail_cut/a_hIgA-AR-GLTrFASP-FZpipHILIC_8mAbs_E2_step.raw_20240117_glyco_semiTail_cut.byrslt	//ad/lab/bpe/eclipse/Data/Frania/IgA/a_hIgA-AR-GLTrFASP-FZpipHILIC_8mAbs_E2_step.raw	trypsin @ R,K | C-term	9	9	0	0	0	a_higa-ar-gltrfasp-fzpiphilic_8mabs_e2_step.ScanId;v=1;d1=2757.2757.4	hcd	Reference	5.43	2e+07		FTMS + c NSI d Full ms2 1054.1731@hcd35.00 [106.0000-2000.0000]	1 in 1		5490000
32.1.3	12708	13.8100	2762	sp|P04004|VTNC_HUMAN Vitronectin OS=Homo sapiens OX=9606 GN=VTN PE=1 SV=1	P04004	N	169	169	K.nGSLFAFR.G	HexNAc(5)Hex(6)Fuc(3)NeuAc(3)	Uncertain	Change glycopeptide		AR	a	4209.6552	NGlycan/3299.1738	0	54291.1	a_hIgA-AR-GLTrFASP-FZpipHILIC_E2_step		0.62	5490000	2	13.70	4	1	169	176	0.63	30.0	30.0	1053.4211	1053.42	3.65	1	4209.64	3	76	1.44e+06	13.70		13.65	13.95	a_hIgA-AR-GLTrFASP-FZpipHILIC_8mAbs_E2_step.raw_20240117_glyco_semiTail_cut	//ad/data/bpe/teams/analytics/Byonic/Data/Greta/IgA AR+SA Extra-gPSM/a_hIgA-AR-GLTrFASP-FZpipHILIC_8mAbs_E2_step.raw_20240117_glyco_semiTail_cut/a_hIgA-AR-GLTrFASP-FZpipHILIC_8mAbs_E2_step.raw_20240117_glyco_semiTail_cut.byrslt	//ad/lab/bpe/eclipse/Data/Frania/IgA/a_hIgA-AR-GLTrFASP-FZpipHILIC_8mAbs_E2_step.raw	trypsin @ R,K | C-term	9	9	0	0	0	a_higa-ar-gltrfasp-fzpiphilic_8mabs_e2_step.ScanId;v=1;d1=2762.2762.4	hcd	Reference	5.43	2e+07	0.05	FTMS + c NSI d Full ms2 1054.1727@hcd35.00 [106.0000-2000.0000]	1 in 1		5490000
32.2	28595; 26151; 28582	15.7400; 15.6200	4342; 4297	sp|P04004|VTNC_HUMAN Vitronectin OS=Homo sapiens OX=9606 GN=VTN PE=1 SV=1	P04004	N	169	169	K.nGSLFAFR.G	HexNAc(5)Hex(6)Fuc(3)NeuAc(3)	Uncertain	Change glycopeptide		AR	b	4209.6582; 4209.6553; 4209.6553	NGlycan/3299.1738	1	54291.1	b_hIgA-AR-GLTrFASP-FZpipHILIC_E2_step	118.36	7.49e-01 - 9.99e-01	7240000	2	15.67	4	1	169	176	7.57e-01 - 1.00e+00	30.0 - 54.4	30.0 - 54.4	1053.4218; 1053.4211; 1053.4211	1053.42	4.35; 3.66; 3.66	1	4209.64	6	76	4.59e+05	15.67		15.46	16.62	b_hIgA-AR-GLTrFASP-FZpipHILIC_11mAbs_E2_step.raw_20240117_glyco_semiTail_cut; b_hIgA-AR-GLTrFASP-FZpipHILIC_11mAbs_E2_step.raw_20240117_glycoII_spec_cut	//ad/data/bpe/teams/analytics/Byonic/Data/Greta/IgA AR+SA Extra-gPSM/b_hIgA-AR-GLTrFASP-FZpipHILIC_11mAbs_E2_step.raw_20240117_glyco_semiTail_cut/b_hIgA-AR-GLTrFASP-FZpipHILIC_11mAbs_E2_step.raw_20240117_glyco_semiTail_cut.byrslt; //ad/data/bpe/teams/analytics/Byonic/Data/Greta/IgA AthensResearch Batch/b_hIgA-AR-GLTrFASP-FZpipHILIC_11mAbs_E2_step.raw_20240117_glycoII_spec_cut/b_hIgA-AR-GLTrFASP-FZpipHILIC_11mAbs_E2_step.raw_20240117_glycoII_spec_cut.byrslt	//ad/lab/bpe/eclipse/Data/Frania/IgA/b_hIgA-AR-GLTrFASP-FZpipHILIC_11mAbs_E2_step.raw	trypsin @ R,K | C-term	9	9	0	0	0	--	hcd	Reference	5.43	3e+07	0.19	--	1 in 1		7240000
32.2.1	26151	15.6200	4297	sp|P04004|VTNC_HUMAN Vitronectin OS=Homo sapiens OX=9606 GN=VTN PE=1 SV=1	P04004	N	169	169	K.nGSLFAFR.G	HexNAc(5)Hex(6)Fuc(3)NeuAc(3)	Uncertain	Change glycopeptide		AR	b	4209.6553	NGlycan/3299.1738	0	54291.1	b_hIgA-AR-GLTrFASP-FZpipHILIC_E2_step	118.36	1	7240000	2	15.67	4	1	169	176	1	54.4	54.4	1053.4211	1053.42	3.66	1	4209.64	6	76	4.59e+05	15.67		15.46	16.62	b_hIgA-AR-GLTrFASP-FZpipHILIC_11mAbs_E2_step.raw_20240117_glycoII_spec_cut	//ad/data/bpe/teams/analytics/Byonic/Data/Greta/IgA AthensResearch Batch/b_hIgA-AR-GLTrFASP-FZpipHILIC_11mAbs_E2_step.raw_20240117_glycoII_spec_cut/b_hIgA-AR-GLTrFASP-FZpipHILIC_11mAbs_E2_step.raw_20240117_glycoII_spec_cut.byrslt	//ad/lab/bpe/eclipse/Data/Frania/IgA/b_hIgA-AR-GLTrFASP-FZpipHILIC_11mAbs_E2_step.raw	trypsin @ R,K | C-term	9	9	0	0	0	b_higa-ar-gltrfasp-fzpiphilic_11mabs_e2_step.ScanId;v=1;d1=4297.4297.4	hcd	Reference	5.43	3e+07		FTMS + c NSI d Full ms2 1053.9221@hcd35.00 [106.0000-2000.0000]	1 in 1		7240000
32.2.2	28582	15.6200	4297	sp|P04004|VTNC_HUMAN Vitronectin OS=Homo sapiens OX=9606 GN=VTN PE=1 SV=1	P04004	N	169	169	K.nGSLFAFR.G	HexNAc(5)Hex(6)Fuc(3)NeuAc(3)	Uncertain	Change glycopeptide		AR	b	4209.6553	NGlycan/3299.1738	0	54291.1	b_hIgA-AR-GLTrFASP-FZpipHILIC_E2_step		0.8	7240000	2	15.67	4	1	169	176	0.81	30.0	30.0	1053.4211	1053.42	3.66	1	4209.64	6	76	4.59e+05	15.67		15.46	16.62	b_hIgA-AR-GLTrFASP-FZpipHILIC_11mAbs_E2_step.raw_20240117_glyco_semiTail_cut	//ad/data/bpe/teams/analytics/Byonic/Data/Greta/IgA AR+SA Extra-gPSM/b_hIgA-AR-GLTrFASP-FZpipHILIC_11mAbs_E2_step.raw_20240117_glyco_semiTail_cut/b_hIgA-AR-GLTrFASP-FZpipHILIC_11mAbs_E2_step.raw_20240117_glyco_semiTail_cut.byrslt	//ad/lab/bpe/eclipse/Data/Frania/IgA/b_hIgA-AR-GLTrFASP-FZpipHILIC_11mAbs_E2_step.raw	trypsin @ R,K | C-term	9	9	0	0	0	b_higa-ar-gltrfasp-fzpiphilic_11mabs_e2_step.ScanId;v=1;d1=4297.4297.4	hcd	Reference	5.43	3e+07		FTMS + c NSI d Full ms2 1053.9221@hcd35.00 [106.0000-2000.0000]	1 in 1		7240000
32.2.3	28595	15.7400	4342	sp|P04004|VTNC_HUMAN Vitronectin OS=Homo sapiens OX=9606 GN=VTN PE=1 SV=1	P04004	N	169	169	K.nGSLFAFR.G	HexNAc(5)Hex(6)Fuc(3)NeuAc(3)	Uncertain	Change glycopeptide		AR	b	4209.6582	NGlycan/3299.1738	0	54291.1	b_hIgA-AR-GLTrFASP-FZpipHILIC_E2_step		0.75	7240000	2	15.67	4	1	169	176	0.76	30.0	30.0	1053.4218	1053.42	4.35	1	4209.64	6	76	4.59e+05	15.67		15.46	16.62	b_hIgA-AR-GLTrFASP-FZpipHILIC_11mAbs_E2_step.raw_20240117_glyco_semiTail_cut	//ad/data/bpe/teams/analytics/Byonic/Data/Greta/IgA AR+SA Extra-gPSM/b_hIgA-AR-GLTrFASP-FZpipHILIC_11mAbs_E2_step.raw_20240117_glyco_semiTail_cut/b_hIgA-AR-GLTrFASP-FZpipHILIC_11mAbs_E2_step.raw_20240117_glyco_semiTail_cut.byrslt	//ad/lab/bpe/eclipse/Data/Frania/IgA/b_hIgA-AR-GLTrFASP-FZpipHILIC_11mAbs_E2_step.raw	trypsin @ R,K | C-term	9	9	0	0	0	b_higa-ar-gltrfasp-fzpiphilic_11mabs_e2_step.ScanId;v=1;d1=4342.4342.4	hcd	Reference	5.43	3e+07	0.19	FTMS + c NSI d Full ms2 1054.4216@hcd35.00 [106.0000-2000.0000]	1 in 1		7240000
33	10148; 26162	13.8100; 15.7400	2762; 4342	sp|P04004|VTNC_HUMAN Vitronectin OS=Homo sapiens OX=9606 GN=VTN PE=1 SV=1	P04004	N	169	169	K.nGSLFAFR.G	HexNAc(5)Hex(6)Fuc(3)NeuAc(3)	Uncertain	Change glycopeptide		AR	a	4209.6552; 4209.6582	NGlycan/3299.1738	2	54291.1	a_hIgA-AR-GLTrFASP-FZpipHILIC_E2_step; b_hIgA-AR-GLTrFASP-FZpipHILIC_E2_step	117.52	9.56e-01 - 9.99e-01		2	13.70 - 15.67	4	1	169	176	9.93e-01 - 1.00e+00	53.1 - 55.0	53.1 - 55.0	1053.4211; 1053.4218	1053.42	3.65; 4.35	1	4209.64	3; 6	76	4.588e+05 - 1.441e+06	13.70 - 15.67		13.65 - 15.40	13.95 - 16.62	a_hIgA-AR-GLTrFASP-FZpipHILIC_8mAbs_E2_step.raw_20240117_glycoII_spec_cut; b_hIgA-AR-GLTrFASP-FZpipHILIC_11mAbs_E2_step.raw_20240117_glycoII_spec_cut	//ad/data/bpe/teams/analytics/Byonic/Data/Greta/IgA AthensResearch Batch/a_hIgA-AR-GLTrFASP-FZpipHILIC_8mAbs_E2_step.raw_20240117_glycoII_spec_cut/a_hIgA-AR-GLTrFASP-FZpipHILIC_8mAbs_E2_step.raw_20240117_glycoII_spec_cut.byrslt; //ad/data/bpe/teams/analytics/Byonic/Data/Greta/IgA AthensResearch Batch/b_hIgA-AR-GLTrFASP-FZpipHILIC_11mAbs_E2_step.raw_20240117_glycoII_spec_cut/b_hIgA-AR-GLTrFASP-FZpipHILIC_11mAbs_E2_step.raw_20240117_glycoII_spec_cut.byrslt	//ad/lab/bpe/eclipse/Data/Frania/IgA/a_hIgA-AR-GLTrFASP-FZpipHILIC_8mAbs_E2_step.raw; //ad/lab/bpe/eclipse/Data/Frania/IgA/b_hIgA-AR-GLTrFASP-FZpipHILIC_11mAbs_E2_step.raw	trypsin @ R,K | C-term	9	9	0	0	0	--	hcd	Reference	5.43	2e+07 - 3e+07	0.05	--	1 in 1		12700000
33.1	10148	13.8100	2762	sp|P04004|VTNC_HUMAN Vitronectin OS=Homo sapiens OX=9606 GN=VTN PE=1 SV=1	P04004	N	169	169	K.nGSLFAFR.G	HexNAc(5)Hex(6)Fuc(3)NeuAc(3)	Uncertain	Change glycopeptide		AR	a	4209.6552	NGlycan/3299.1738	1	54291.1	a_hIgA-AR-GLTrFASP-FZpipHILIC_E2_step	116.35	0.96	5490000	2	13.70	4	1	169	176	0.99	55.0	55.0	1053.4211	1053.42	3.65	1	4209.64	3	76	1.44e+06	13.70		13.65	13.95	a_hIgA-AR-GLTrFASP-FZpipHILIC_8mAbs_E2_step.raw_20240117_glycoII_spec_cut	//ad/data/bpe/teams/analytics/Byonic/Data/Greta/IgA AthensResearch Batch/a_hIgA-AR-GLTrFASP-FZpipHILIC_8mAbs_E2_step.raw_20240117_glycoII_spec_cut/a_hIgA-AR-GLTrFASP-FZpipHILIC_8mAbs_E2_step.raw_20240117_glycoII_spec_cut.byrslt	//ad/lab/bpe/eclipse/Data/Frania/IgA/a_hIgA-AR-GLTrFASP-FZpipHILIC_8mAbs_E2_step.raw	trypsin @ R,K | C-term	9	9	0	0	0	a_higa-ar-gltrfasp-fzpiphilic_8mabs_e2_step.ScanId;v=1;d1=2762.2762.4	hcd	Reference	5.43	2e+07	0.05	FTMS + c NSI d Full ms2 1054.1727@hcd35.00 [106.0000-2000.0000]	1 in 1		5490000
33.2	26162	15.7400	4342	sp|P04004|VTNC_HUMAN Vitronectin OS=Homo sapiens OX=9606 GN=VTN PE=1 SV=1	P04004	N	169	169	K.nGSLFAFR.G	HexNAc(5)Hex(6)Fuc(3)NeuAc(3)	Uncertain	Change glycopeptide		AR	b	4209.6582	NGlycan/3299.1738	1	54291.1	b_hIgA-AR-GLTrFASP-FZpipHILIC_E2_step	117.52	1	7210000	2	15.67	4	1	169	176	1	53.1	53.1	1053.4218	1053.42	4.35	1	4209.64	6	76	4.59e+05	15.67		15.40	16.62	b_hIgA-AR-GLTrFASP-FZpipHILIC_11mAbs_E2_step.raw_20240117_glycoII_spec_cut	//ad/data/bpe/teams/analytics/Byonic/Data/Greta/IgA AthensResearch Batch/b_hIgA-AR-GLTrFASP-FZpipHILIC_11mAbs_E2_step.raw_20240117_glycoII_spec_cut/b_hIgA-AR-GLTrFASP-FZpipHILIC_11mAbs_E2_step.raw_20240117_glycoII_spec_cut.byrslt	//ad/lab/bpe/eclipse/Data/Frania/IgA/b_hIgA-AR-GLTrFASP-FZpipHILIC_11mAbs_E2_step.raw	trypsin @ R,K | C-term	9	9	0	0	0	b_higa-ar-gltrfasp-fzpiphilic_11mabs_e2_step.ScanId;v=1;d1=4342.4342.4	hcd	Reference	5.43	3e+07	0.19	FTMS + c NSI d Full ms2 1054.4216@hcd35.00 [106.0000-2000.0000]	1 in 1		7210000
34	12709; 28599	13.8100; 15.8100	2763; 4367	sp|P01876|IGHA1_HUMAN Immunoglobulin heavy constant alpha 1 OS=Homo sapiens OX=9606 GN=IGHA1 PE=1 SV=2	P01876	N	340	340	R.LAGKPTHVnVS.V	HexNAc(5)Hex(5)Fuc(1)	True-positive			AR	a	3093.3433; 3093.3419	NGlycan/1971.7189	2	37640.3	a_hIgA-AR-GLTrFASP-FZpipHILIC_E2_step; b_hIgA-AR-GLTrFASP-FZpipHILIC_E2_step	334.63	2.04e-03 - 7.64e-02		2	13.90 - 15.85	3	9	332	342	2.13e-03 - 7.96e-02	8.8 - 116.3	8.8 - 116.3	1032.1217; 1032.1212	1032.12	1.66; 1.19	0	3093.34	3; 6	2	7.667e+05 - 9.709e+05	13.90 - 15.85		13.64 - 15.67	14.03 - 16.34	a_hIgA-AR-GLTrFASP-FZpipHILIC_8mAbs_E2_step.raw_20240117_glyco_semiTail_cut; b_hIgA-AR-GLTrFASP-FZpipHILIC_11mAbs_E2_step.raw_20240117_glyco_semiTail_cut	//ad/data/bpe/teams/analytics/Byonic/Data/Greta/IgA AR+SA Extra-gPSM/a_hIgA-AR-GLTrFASP-FZpipHILIC_8mAbs_E2_step.raw_20240117_glyco_semiTail_cut/a_hIgA-AR-GLTrFASP-FZpipHILIC_8mAbs_E2_step.raw_20240117_glyco_semiTail_cut.byrslt; //ad/data/bpe/teams/analytics/Byonic/Data/Greta/IgA AR+SA Extra-gPSM/b_hIgA-AR-GLTrFASP-FZpipHILIC_11mAbs_E2_step.raw_20240117_glyco_semiTail_cut/b_hIgA-AR-GLTrFASP-FZpipHILIC_11mAbs_E2_step.raw_20240117_glyco_semiTail_cut.byrslt	//ad/lab/bpe/eclipse/Data/Frania/IgA/a_hIgA-AR-GLTrFASP-FZpipHILIC_8mAbs_E2_step.raw; //ad/lab/bpe/eclipse/Data/Frania/IgA/b_hIgA-AR-GLTrFASP-FZpipHILIC_11mAbs_E2_step.raw	trypsin @ R,K | C-term	23	23	0	11	0	--	hcd	Reference	6.06	3e+07 - 3e+07	0.08	--	2 in 2		14900000
34.1	12709	13.8100	2763	sp|P01876|IGHA1_HUMAN Immunoglobulin heavy constant alpha 1 OS=Homo sapiens OX=9606 GN=IGHA1 PE=1 SV=2	P01876	N	340	340	R.LAGKPTHVnVS.V	HexNAc(5)Hex(5)Fuc(1)	True-positive			AR	a	3093.3433	NGlycan/1971.7189	1	37640.3	a_hIgA-AR-GLTrFASP-FZpipHILIC_E2_step	135.25	0.076	7770000	2	13.90	3	9	332	342	0.08	8.8	8.8	1032.1217	1032.12	1.66	0	3093.34	3	2	9.71e+05	13.90		13.64	14.03	a_hIgA-AR-GLTrFASP-FZpipHILIC_8mAbs_E2_step.raw_20240117_glyco_semiTail_cut	//ad/data/bpe/teams/analytics/Byonic/Data/Greta/IgA AR+SA Extra-gPSM/a_hIgA-AR-GLTrFASP-FZpipHILIC_8mAbs_E2_step.raw_20240117_glyco_semiTail_cut/a_hIgA-AR-GLTrFASP-FZpipHILIC_8mAbs_E2_step.raw_20240117_glyco_semiTail_cut.byrslt	//ad/lab/bpe/eclipse/Data/Frania/IgA/a_hIgA-AR-GLTrFASP-FZpipHILIC_8mAbs_E2_step.raw	trypsin @ R,K | C-term	23	23	0	11	0	a_higa-ar-gltrfasp-fzpiphilic_8mabs_e2_step.ScanId;v=1;d1=2763.2763.3	hcd	Reference	6.06	3e+07	0.08	FTMS + c NSI d Full ms2 1032.7889@hcd35.00 [106.0000-2000.0000]	2 in 2		7770000
34.2	28599	15.8100	4367	sp|P01876|IGHA1_HUMAN Immunoglobulin heavy constant alpha 1 OS=Homo sapiens OX=9606 GN=IGHA1 PE=1 SV=2	P01876	N	340	340	R.LAGKPTHVnVS.V	HexNAc(5)Hex(5)Fuc(1)	True-positive			AR	b	3093.3419	NGlycan/1971.7189	1	37640.3	b_hIgA-AR-GLTrFASP-FZpipHILIC_E2_step	334.63	0.002	7110000	2	15.85	3	9	332	342	0.0021	116.3	116.3	1032.1212	1032.12	1.19	0	3093.34	6	2	7.67e+05	15.85		15.67	16.34	b_hIgA-AR-GLTrFASP-FZpipHILIC_11mAbs_E2_step.raw_20240117_glyco_semiTail_cut	//ad/data/bpe/teams/analytics/Byonic/Data/Greta/IgA AR+SA Extra-gPSM/b_hIgA-AR-GLTrFASP-FZpipHILIC_11mAbs_E2_step.raw_20240117_glyco_semiTail_cut/b_hIgA-AR-GLTrFASP-FZpipHILIC_11mAbs_E2_step.raw_20240117_glyco_semiTail_cut.byrslt	//ad/lab/bpe/eclipse/Data/Frania/IgA/b_hIgA-AR-GLTrFASP-FZpipHILIC_11mAbs_E2_step.raw	trypsin @ R,K | C-term	23	23	0	11	0	b_higa-ar-gltrfasp-fzpiphilic_11mabs_e2_step.ScanId;v=1;d1=4367.4367.3	hcd	Reference	6.06	3e+07	0.14	FTMS + c NSI d Full ms2 1032.4546@hcd35.00 [106.0000-2000.0000]	2 in 2		7110000
35	12717; 28506; 26057; 26077; 26095; 26097; 28487; 28504; 28523; 28524; 44785; 44757; 44803; 46486; 46534; 61078; 58408; 58431; 58460; 58476; 61033; 61057; 61085; 61102	13.8500; 14.2300; 13.9100; 14.2100; 14.6400; 14.7000; 14.3300; 14.5100; 14.2200; 14.5600; 14.8600	2780; 3798; 3680; 3788; 3945; 3967; 4038; 3884; 4146; 3375; 3156; 3270; 3391; 3500	sp|P01871|IGHM_HUMAN Immunoglobulin heavy constant mu OS=Homo sapiens OX=9606 GN=IGHM PE=1 SV=4	P01871	N	46	46	K.YKnNSDISSTR.G	HexNAc(5)Hex(5)NeuAc(1)	True-positive			AR	a	3400.3636; 3400.3715; 3400.3677; 3400.3685; 3400.3665; 3400.3694; 3400.3677; 3400.3685; 3400.3665; 3400.3694; 3400.3733; 3400.3714; 3400.3718; 3400.3714; 3400.3718; 3400.3713; 3400.3667; 3400.3716; 3400.3720; 3400.3721; 3400.3667; 3400.3716; 3400.3720; 3400.3721	NGlycan/2116.7564	2	49427.3	a_hIgA-AR-GLTrFASP-FZpipHILIC_E2_step; b_hIgA-AR-GLTrFASP-FZpipHILIC_E2_step; c_hIgA-AR-GLTrFASP-FZpipHILIC_E2_step; d_hIgA-AR-GLTrFASP-FZpipHILIC_E2_step	653.89	1.93e-09 - 8.00e-01		2	13.90 - 14.14	3	3	44	54	2.00e-08 - 9.75e-01	30.0 - 534.4	30.0 - 534.4	1134.4618; 1134.4645; 1134.4632; 1134.4635; 1134.4628; 1134.4638; 1134.4632; 1134.4635; 1134.4628; 1134.4638; 1134.4650; 1134.4644; 1134.4645; 1134.4644; 1134.4645; 1134.4644; 1134.4628; 1134.4645; 1134.4646; 1134.4646; 1134.4628; 1134.4645; 1134.4646; 1134.4646	1134.46	-1.01; 1.33; 0.19; 0.46; -0.14; 0.72; 0.19; 0.46; -0.14; 0.72; 1.85; 1.31; 1.40; 1.31; 1.40; 1.26; -0.09; 1.35; 1.48; 1.50; -0.09; 1.35; 1.48; 1.50	0	3400.37	3; 6; 9; 12	7	4.805e+06 - 1.201e+07	13.90 - 14.14		13.64 - 13.85	14.47 - 15.64	a_hIgA-AR-GLTrFASP-FZpipHILIC_8mAbs_E2_step.raw_20240117_glyco_semiTail_cut; b_hIgA-AR-GLTrFASP-FZpipHILIC_11mAbs_E2_step.raw_20240117_glyco_semiTail_cut; b_hIgA-AR-GLTrFASP-FZpipHILIC_11mAbs_E2_step.raw_20240117_glycoII_spec_cut; c_hIgA-AR-GLTrFASP-FZpipHILIC_16mAbs_E2_step.raw_20240117_glyco_semiTail_cut; c_hIgA-AR-GLTrFASP-FZpipHILIC_16mAbs_E2_step.raw_20240117_glycoII_spec_cut; d_hIgA-AR-GLTrFASP-FZpipHILIC_16mAbs_E2_step.raw_20240117_glyco_semiTail_cut; d_hIgA-AR-GLTrFASP-FZpipHILIC_16mAbs_E2_step.raw_20240117_glycoII_spec_cut	//ad/data/bpe/teams/analytics/Byonic/Data/Greta/IgA AR+SA Extra-gPSM/a_hIgA-AR-GLTrFASP-FZpipHILIC_8mAbs_E2_step.raw_20240117_glyco_semiTail_cut/a_hIgA-AR-GLTrFASP-FZpipHILIC_8mAbs_E2_step.raw_20240117_glyco_semiTail_cut.byrslt; //ad/data/bpe/teams/analytics/Byonic/Data/Greta/IgA AR+SA Extra-gPSM/b_hIgA-AR-GLTrFASP-FZpipHILIC_11mAbs_E2_step.raw_20240117_glyco_semiTail_cut/b_hIgA-AR-GLTrFASP-FZpipHILIC_11mAbs_E2_step.raw_20240117_glyco_semiTail_cut.byrslt; //ad/data/bpe/teams/analytics/Byonic/Data/Greta/IgA AthensResearch Batch/b_hIgA-AR-GLTrFASP-FZpipHILIC_11mAbs_E2_step.raw_20240117_glycoII_spec_cut/b_hIgA-AR-GLTrFASP-FZpipHILIC_11mAbs_E2_step.raw_20240117_glycoII_spec_cut.byrslt; //ad/data/bpe/teams/analytics/Byonic/Data/Greta/IgA AR+SA Extra-gPSM/c_hIgA-AR-GLTrFASP-FZpipHILIC_16mAbs_E2_step.raw_20240117_glyco_semiTail_cut/c_hIgA-AR-GLTrFASP-FZpipHILIC_16mAbs_E2_step.raw_20240117_glyco_semiTail_cut.byrslt; //ad/data/bpe/teams/analytics/Byonic/Data/Greta/IgA AthensResearch Batch/c_hIgA-AR-GLTrFASP-FZpipHILIC_16mAbs_E2_step.raw_20240117_glycoII_spec_cut/c_hIgA-AR-GLTrFASP-FZpipHILIC_16mAbs_E2_step.raw_20240117_glycoII_spec_cut.byrslt; //ad/data/bpe/teams/analytics/Byonic/Data/Greta/IgA AR+SA Extra-gPSM/d_hIgA-AR-GLTrFASP-FZpipHILIC_16mAbs_E2_step.raw_20240117_glyco_semiTail_cut/d_hIgA-AR-GLTrFASP-FZpipHILIC_16mAbs_E2_step.raw_20240117_glyco_semiTail_cut.byrslt; //ad/data/bpe/teams/analytics/Byonic/Data/Greta/IgA AthensResearch Batch/d_hIgA-AR-GLTrFASP-FZpipHILIC_16mAbs_E2_step.raw_20240117_glycoII_spec_cut/d_hIgA-AR-GLTrFASP-FZpipHILIC_16mAbs_E2_step.raw_20240117_glycoII_spec_cut.byrslt	//ad/lab/bpe/eclipse/Data/Frania/IgA/a_hIgA-AR-GLTrFASP-FZpipHILIC_8mAbs_E2_step.raw; //ad/lab/bpe/eclipse/Data/Frania/IgA/b_hIgA-AR-GLTrFASP-FZpipHILIC_11mAbs_E2_step.raw; //ad/lab/bpe/eclipse/Data/Frania/IgA/c_hIgA-AR-GLTrFASP-FZpipHILIC_16mAbs_E2_step.raw; //ad/lab/bpe/eclipse/Data/Frania/IgA/d_hIgA-AR-GLTrFASP-FZpipHILIC_16mAbs_E2_step.raw	trypsin @ R,K | C-term	2	3	0	0	1	--	hcd	Reference	6.33	5e+07 - 2e+08	0.02	--	1 in 1		158000000
35.1	12717	13.8500	2780	sp|P01871|IGHM_HUMAN Immunoglobulin heavy constant mu OS=Homo sapiens OX=9606 GN=IGHM PE=1 SV=4	P01871	N	46	46	K.YKnNSDISSTR.G	HexNAc(5)Hex(5)NeuAc(1)	True-positive			AR	a	3400.3636	NGlycan/2116.7564	1	49427.3	a_hIgA-AR-GLTrFASP-FZpipHILIC_E2_step		0.46	11900000	2	14.14	3	3	44	54	0.47	30.0	30.0	1134.4618	1134.46	-1.01	0	3400.37	3	7	4.81e+06	14.14		13.64	14.47	a_hIgA-AR-GLTrFASP-FZpipHILIC_8mAbs_E2_step.raw_20240117_glyco_semiTail_cut	//ad/data/bpe/teams/analytics/Byonic/Data/Greta/IgA AR+SA Extra-gPSM/a_hIgA-AR-GLTrFASP-FZpipHILIC_8mAbs_E2_step.raw_20240117_glyco_semiTail_cut/a_hIgA-AR-GLTrFASP-FZpipHILIC_8mAbs_E2_step.raw_20240117_glyco_semiTail_cut.byrslt	//ad/lab/bpe/eclipse/Data/Frania/IgA/a_hIgA-AR-GLTrFASP-FZpipHILIC_8mAbs_E2_step.raw	trypsin @ R,K | C-term	2	3	0	0	1	a_higa-ar-gltrfasp-fzpiphilic_8mabs_e2_step.ScanId;v=1;d1=2780.2780.3	hcd	Reference	6.33	5e+07	0.02	FTMS + c NSI d Full ms2 1135.1276@hcd35.00 [106.0000-2000.0000]	1 in 1		11900000
35.2	28506; 26057; 26077; 26095; 26097; 28487; 28504; 28523; 28524	14.2300; 13.9100; 14.2100; 14.6400; 14.7000	3798; 3680; 3788; 3945; 3967	sp|P01871|IGHM_HUMAN Immunoglobulin heavy constant mu OS=Homo sapiens OX=9606 GN=IGHM PE=1 SV=4	P01871	N	46	46	K.YKnNSDISSTR.G	HexNAc(5)Hex(5)NeuAc(1)	True-positive			AR	b	3400.3715; 3400.3677; 3400.3685; 3400.3665; 3400.3694; 3400.3677; 3400.3685; 3400.3665; 3400.3694	NGlycan/2116.7564	1	49427.3	b_hIgA-AR-GLTrFASP-FZpipHILIC_E2_step	653.89	1.93e-09 - 4.94e-01	56300000	2	13.90	3	3	44	54	2.00e-08 - 5.05e-01	30.0 - 534.4	30.0 - 534.4	1134.4645; 1134.4632; 1134.4635; 1134.4628; 1134.4638; 1134.4632; 1134.4635; 1134.4628; 1134.4638	1134.46	1.33; 0.19; 0.46; -0.14; 0.72; 0.19; 0.46; -0.14; 0.72	0	3400.37	6	7	1.2e+07	13.90		13.85	15.64	b_hIgA-AR-GLTrFASP-FZpipHILIC_11mAbs_E2_step.raw_20240117_glyco_semiTail_cut; b_hIgA-AR-GLTrFASP-FZpipHILIC_11mAbs_E2_step.raw_20240117_glycoII_spec_cut	//ad/data/bpe/teams/analytics/Byonic/Data/Greta/IgA AR+SA Extra-gPSM/b_hIgA-AR-GLTrFASP-FZpipHILIC_11mAbs_E2_step.raw_20240117_glyco_semiTail_cut/b_hIgA-AR-GLTrFASP-FZpipHILIC_11mAbs_E2_step.raw_20240117_glyco_semiTail_cut.byrslt; //ad/data/bpe/teams/analytics/Byonic/Data/Greta/IgA AthensResearch Batch/b_hIgA-AR-GLTrFASP-FZpipHILIC_11mAbs_E2_step.raw_20240117_glycoII_spec_cut/b_hIgA-AR-GLTrFASP-FZpipHILIC_11mAbs_E2_step.raw_20240117_glycoII_spec_cut.byrslt	//ad/lab/bpe/eclipse/Data/Frania/IgA/b_hIgA-AR-GLTrFASP-FZpipHILIC_11mAbs_E2_step.raw	trypsin @ R,K | C-term	2	3	0	0	1	--	hcd	Reference	6.33	2e+08	0.05	--	1 in 1		56300000
35.2.1	26057	13.9100	3680	sp|P01871|IGHM_HUMAN Immunoglobulin heavy constant mu OS=Homo sapiens OX=9606 GN=IGHM PE=1 SV=4	P01871	N	46	46	K.YKnNSDISSTR.G	HexNAc(5)Hex(5)NeuAc(1)	True-positive			AR	b	3400.3677	NGlycan/2116.7564	0	49427.3	b_hIgA-AR-GLTrFASP-FZpipHILIC_E2_step	653.89	1.9e-09	56300000	2	13.90	3	3	44	54	2e-08	534.4	534.4	1134.4632	1134.46	0.19	0	3400.37	6	7	1.2e+07	13.90		13.85	15.64	b_hIgA-AR-GLTrFASP-FZpipHILIC_11mAbs_E2_step.raw_20240117_glycoII_spec_cut	//ad/data/bpe/teams/analytics/Byonic/Data/Greta/IgA AthensResearch Batch/b_hIgA-AR-GLTrFASP-FZpipHILIC_11mAbs_E2_step.raw_20240117_glycoII_spec_cut/b_hIgA-AR-GLTrFASP-FZpipHILIC_11mAbs_E2_step.raw_20240117_glycoII_spec_cut.byrslt	//ad/lab/bpe/eclipse/Data/Frania/IgA/b_hIgA-AR-GLTrFASP-FZpipHILIC_11mAbs_E2_step.raw	trypsin @ R,K | C-term	2	3	0	0	1	b_higa-ar-gltrfasp-fzpiphilic_11mabs_e2_step.ScanId;v=1;d1=3680.3680.3	hcd	Reference	6.33	2e+08		FTMS + c NSI d Full ms2 1134.7987@hcd35.00 [106.0000-2000.0000]	1 in 1		56300000
35.2.2	28487	13.9100	3680	sp|P01871|IGHM_HUMAN Immunoglobulin heavy constant mu OS=Homo sapiens OX=9606 GN=IGHM PE=1 SV=4	P01871	N	46	46	K.YKnNSDISSTR.G	HexNAc(5)Hex(5)NeuAc(1)	True-positive			AR	b	3400.3677	NGlycan/2116.7564	0	49427.3	b_hIgA-AR-GLTrFASP-FZpipHILIC_E2_step		0.49	56300000	2	13.90	3	3	44	54	0.5	30.0	30.0	1134.4632	1134.46	0.19	0	3400.37	6	7	1.2e+07	13.90		13.85	15.64	b_hIgA-AR-GLTrFASP-FZpipHILIC_11mAbs_E2_step.raw_20240117_glyco_semiTail_cut	//ad/data/bpe/teams/analytics/Byonic/Data/Greta/IgA AR+SA Extra-gPSM/b_hIgA-AR-GLTrFASP-FZpipHILIC_11mAbs_E2_step.raw_20240117_glyco_semiTail_cut/b_hIgA-AR-GLTrFASP-FZpipHILIC_11mAbs_E2_step.raw_20240117_glyco_semiTail_cut.byrslt	//ad/lab/bpe/eclipse/Data/Frania/IgA/b_hIgA-AR-GLTrFASP-FZpipHILIC_11mAbs_E2_step.raw	trypsin @ R,K | C-term	2	3	0	0	1	b_higa-ar-gltrfasp-fzpiphilic_11mabs_e2_step.ScanId;v=1;d1=3680.3680.3	hcd	Reference	6.33	2e+08		FTMS + c NSI d Full ms2 1134.7987@hcd35.00 [106.0000-2000.0000]	1 in 1		56300000
35.2.3	26077	14.2100	3788	sp|P01871|IGHM_HUMAN Immunoglobulin heavy constant mu OS=Homo sapiens OX=9606 GN=IGHM PE=1 SV=4	P01871	N	46	46	K.YKnNSDISSTR.G	HexNAc(5)Hex(5)NeuAc(1)	True-positive			AR	b	3400.3685	NGlycan/2116.7564	0	49427.3	b_hIgA-AR-GLTrFASP-FZpipHILIC_E2_step	399.3	1.3e-05	56300000	2	13.90	3	3	44	54	0.00013	329.6	329.6	1134.4635	1134.46	0.46	0	3400.37	6	7	1.2e+07	13.90		13.85	15.64	b_hIgA-AR-GLTrFASP-FZpipHILIC_11mAbs_E2_step.raw_20240117_glycoII_spec_cut	//ad/data/bpe/teams/analytics/Byonic/Data/Greta/IgA AthensResearch Batch/b_hIgA-AR-GLTrFASP-FZpipHILIC_11mAbs_E2_step.raw_20240117_glycoII_spec_cut/b_hIgA-AR-GLTrFASP-FZpipHILIC_11mAbs_E2_step.raw_20240117_glycoII_spec_cut.byrslt	//ad/lab/bpe/eclipse/Data/Frania/IgA/b_hIgA-AR-GLTrFASP-FZpipHILIC_11mAbs_E2_step.raw	trypsin @ R,K | C-term	2	3	0	0	1	b_higa-ar-gltrfasp-fzpiphilic_11mabs_e2_step.ScanId;v=1;d1=3788.3788.3	hcd	Reference	6.33	2e+08		FTMS + c NSI d Full ms2 1134.7986@hcd35.00 [106.0000-2000.0000]	1 in 1		56300000
35.2.4	28504	14.2100	3788	sp|P01871|IGHM_HUMAN Immunoglobulin heavy constant mu OS=Homo sapiens OX=9606 GN=IGHM PE=1 SV=4	P01871	N	46	46	K.YKnNSDISSTR.G	HexNAc(5)Hex(5)NeuAc(1)	True-positive			AR	b	3400.3685	NGlycan/2116.7564	0	49427.3	b_hIgA-AR-GLTrFASP-FZpipHILIC_E2_step		0.3	56300000	2	13.90	3	3	44	54	0.31	30.0	30.0	1134.4635	1134.46	0.46	0	3400.37	6	7	1.2e+07	13.90		13.85	15.64	b_hIgA-AR-GLTrFASP-FZpipHILIC_11mAbs_E2_step.raw_20240117_glyco_semiTail_cut	//ad/data/bpe/teams/analytics/Byonic/Data/Greta/IgA AR+SA Extra-gPSM/b_hIgA-AR-GLTrFASP-FZpipHILIC_11mAbs_E2_step.raw_20240117_glyco_semiTail_cut/b_hIgA-AR-GLTrFASP-FZpipHILIC_11mAbs_E2_step.raw_20240117_glyco_semiTail_cut.byrslt	//ad/lab/bpe/eclipse/Data/Frania/IgA/b_hIgA-AR-GLTrFASP-FZpipHILIC_11mAbs_E2_step.raw	trypsin @ R,K | C-term	2	3	0	0	1	b_higa-ar-gltrfasp-fzpiphilic_11mabs_e2_step.ScanId;v=1;d1=3788.3788.3	hcd	Reference	6.33	2e+08		FTMS + c NSI d Full ms2 1134.7986@hcd35.00 [106.0000-2000.0000]	1 in 1		56300000
35.2.5	28506	14.2300	3798	sp|P01871|IGHM_HUMAN Immunoglobulin heavy constant mu OS=Homo sapiens OX=9606 GN=IGHM PE=1 SV=4	P01871	N	46	46	K.YKnNSDISSTR.G	HexNAc(5)Hex(5)NeuAc(1)	True-positive			AR	b	3400.3715	NGlycan/2116.7564	0	49427.3	b_hIgA-AR-GLTrFASP-FZpipHILIC_E2_step		0.24	56300000	2	13.90	3	3	44	54	0.25	30.0	30.0	1134.4645	1134.46	1.33	0	3400.37	6	7	1.2e+07	13.90		13.85	15.64	b_hIgA-AR-GLTrFASP-FZpipHILIC_11mAbs_E2_step.raw_20240117_glyco_semiTail_cut	//ad/data/bpe/teams/analytics/Byonic/Data/Greta/IgA AR+SA Extra-gPSM/b_hIgA-AR-GLTrFASP-FZpipHILIC_11mAbs_E2_step.raw_20240117_glyco_semiTail_cut/b_hIgA-AR-GLTrFASP-FZpipHILIC_11mAbs_E2_step.raw_20240117_glyco_semiTail_cut.byrslt	//ad/lab/bpe/eclipse/Data/Frania/IgA/b_hIgA-AR-GLTrFASP-FZpipHILIC_11mAbs_E2_step.raw	trypsin @ R,K | C-term	2	3	0	0	1	b_higa-ar-gltrfasp-fzpiphilic_11mabs_e2_step.ScanId;v=1;d1=3798.3798.3	hcd	Reference	6.33	2e+08	0.05	FTMS + c NSI d Full ms2 1134.7969@hcd35.00 [106.0000-2000.0000]	1 in 1		56300000
35.2.6	26095	14.6400	3945	sp|P01871|IGHM_HUMAN Immunoglobulin heavy constant mu OS=Homo sapiens OX=9606 GN=IGHM PE=1 SV=4	P01871	N	46	46	K.YKnNSDISSTR.G	HexNAc(5)Hex(5)NeuAc(1)	True-positive			AR	b	3400.3665	NGlycan/2116.7564	0	49427.3	b_hIgA-AR-GLTrFASP-FZpipHILIC_E2_step	401.77	3.6e-05	56300000	2	13.90	3	3	44	54	0.00038	319.9	319.9	1134.4628	1134.46	-0.14	0	3400.37	6	7	1.2e+07	13.90		13.85	15.64	b_hIgA-AR-GLTrFASP-FZpipHILIC_11mAbs_E2_step.raw_20240117_glycoII_spec_cut	//ad/data/bpe/teams/analytics/Byonic/Data/Greta/IgA AthensResearch Batch/b_hIgA-AR-GLTrFASP-FZpipHILIC_11mAbs_E2_step.raw_20240117_glycoII_spec_cut/b_hIgA-AR-GLTrFASP-FZpipHILIC_11mAbs_E2_step.raw_20240117_glycoII_spec_cut.byrslt	//ad/lab/bpe/eclipse/Data/Frania/IgA/b_hIgA-AR-GLTrFASP-FZpipHILIC_11mAbs_E2_step.raw	trypsin @ R,K | C-term	2	3	0	0	1	b_higa-ar-gltrfasp-fzpiphilic_11mabs_e2_step.ScanId;v=1;d1=3945.3945.3	hcd	Reference	6.33	2e+08		FTMS + c NSI d Full ms2 1135.1313@hcd35.00 [106.0000-2000.0000]	1 in 1		56300000
35.2.7	28523	14.6400	3945	sp|P01871|IGHM_HUMAN Immunoglobulin heavy constant mu OS=Homo sapiens OX=9606 GN=IGHM PE=1 SV=4	P01871	N	46	46	K.YKnNSDISSTR.G	HexNAc(5)Hex(5)NeuAc(1)	True-positive			AR	b	3400.3665	NGlycan/2116.7564	0	49427.3	b_hIgA-AR-GLTrFASP-FZpipHILIC_E2_step		0.084	56300000	2	13.90	3	3	44	54	0.088	30.0	30.0	1134.4628	1134.46	-0.14	0	3400.37	6	7	1.2e+07	13.90		13.85	15.64	b_hIgA-AR-GLTrFASP-FZpipHILIC_11mAbs_E2_step.raw_20240117_glyco_semiTail_cut	//ad/data/bpe/teams/analytics/Byonic/Data/Greta/IgA AR+SA Extra-gPSM/b_hIgA-AR-GLTrFASP-FZpipHILIC_11mAbs_E2_step.raw_20240117_glyco_semiTail_cut/b_hIgA-AR-GLTrFASP-FZpipHILIC_11mAbs_E2_step.raw_20240117_glyco_semiTail_cut.byrslt	//ad/lab/bpe/eclipse/Data/Frania/IgA/b_hIgA-AR-GLTrFASP-FZpipHILIC_11mAbs_E2_step.raw	trypsin @ R,K | C-term	2	3	0	0	1	b_higa-ar-gltrfasp-fzpiphilic_11mabs_e2_step.ScanId;v=1;d1=3945.3945.3	hcd	Reference	6.33	2e+08		FTMS + c NSI d Full ms2 1135.1313@hcd35.00 [106.0000-2000.0000]	1 in 1		56300000
35.2.8	26097	14.7000	3967	sp|P01871|IGHM_HUMAN Immunoglobulin heavy constant mu OS=Homo sapiens OX=9606 GN=IGHM PE=1 SV=4	P01871	N	46	46	K.YKnNSDISSTR.G	HexNAc(5)Hex(5)NeuAc(1)	True-positive			AR	b	3400.3694	NGlycan/2116.7564	0	49427.3	b_hIgA-AR-GLTrFASP-FZpipHILIC_E2_step	236.79	0.0016	56300000	2	13.90	3	3	44	54	0.016	178.6	178.6	1134.4638	1134.46	0.72	0	3400.37	6	7	1.2e+07	13.90		13.85	15.64	b_hIgA-AR-GLTrFASP-FZpipHILIC_11mAbs_E2_step.raw_20240117_glycoII_spec_cut	//ad/data/bpe/teams/analytics/Byonic/Data/Greta/IgA AthensResearch Batch/b_hIgA-AR-GLTrFASP-FZpipHILIC_11mAbs_E2_step.raw_20240117_glycoII_spec_cut/b_hIgA-AR-GLTrFASP-FZpipHILIC_11mAbs_E2_step.raw_20240117_glycoII_spec_cut.byrslt	//ad/lab/bpe/eclipse/Data/Frania/IgA/b_hIgA-AR-GLTrFASP-FZpipHILIC_11mAbs_E2_step.raw	trypsin @ R,K | C-term	2	3	0	0	1	b_higa-ar-gltrfasp-fzpiphilic_11mabs_e2_step.ScanId;v=1;d1=3967.3967.3	hcd	Reference	6.33	2e+08		FTMS + c NSI d Full ms2 1134.4618@hcd35.00 [106.0000-2000.0000]	1 in 1		56300000
35.2.9	28524	14.7000	3967	sp|P01871|IGHM_HUMAN Immunoglobulin heavy constant mu OS=Homo sapiens OX=9606 GN=IGHM PE=1 SV=4	P01871	N	46	46	K.YKnNSDISSTR.G	HexNAc(5)Hex(5)NeuAc(1)	True-positive			AR	b	3400.3694	NGlycan/2116.7564	0	49427.3	b_hIgA-AR-GLTrFASP-FZpipHILIC_E2_step		0.14	56300000	2	13.90	3	3	44	54	0.15	30.0	30.0	1134.4638	1134.46	0.72	0	3400.37	6	7	1.2e+07	13.90		13.85	15.64	b_hIgA-AR-GLTrFASP-FZpipHILIC_11mAbs_E2_step.raw_20240117_glyco_semiTail_cut	//ad/data/bpe/teams/analytics/Byonic/Data/Greta/IgA AR+SA Extra-gPSM/b_hIgA-AR-GLTrFASP-FZpipHILIC_11mAbs_E2_step.raw_20240117_glyco_semiTail_cut/b_hIgA-AR-GLTrFASP-FZpipHILIC_11mAbs_E2_step.raw_20240117_glyco_semiTail_cut.byrslt	//ad/lab/bpe/eclipse/Data/Frania/IgA/b_hIgA-AR-GLTrFASP-FZpipHILIC_11mAbs_E2_step.raw	trypsin @ R,K | C-term	2	3	0	0	1	b_higa-ar-gltrfasp-fzpiphilic_11mabs_e2_step.ScanId;v=1;d1=3967.3967.3	hcd	Reference	6.33	2e+08		FTMS + c NSI d Full ms2 1134.4618@hcd35.00 [106.0000-2000.0000]	1 in 1		56300000
35.3	44785; 44757; 44803; 46486; 46534	14.3300; 13.9100; 14.6400	4038; 3884; 4146	sp|P01871|IGHM_HUMAN Immunoglobulin heavy constant mu OS=Homo sapiens OX=9606 GN=IGHM PE=1 SV=4	P01871	N	46	46	K.YKnNSDISSTR.G	HexNAc(5)Hex(5)NeuAc(1)	True-positive			AR	c	3400.3733; 3400.3714; 3400.3718; 3400.3714; 3400.3718	NGlycan/2116.7564	1	49427.3	c_hIgA-AR-GLTrFASP-FZpipHILIC_E2_step	595.8	2.11e-07 - 8.00e-01	30200000	2	13.91	3	3	44	54	2.57e-06 - 9.75e-01	30.0 - 503.2	30.0 - 503.2	1134.4650; 1134.4644; 1134.4645; 1134.4644; 1134.4645	1134.46	1.85; 1.31; 1.40; 1.31; 1.40	0	3400.37	9	7	8.19e+06	13.91		13.83	15.33	c_hIgA-AR-GLTrFASP-FZpipHILIC_16mAbs_E2_step.raw_20240117_glyco_semiTail_cut; c_hIgA-AR-GLTrFASP-FZpipHILIC_16mAbs_E2_step.raw_20240117_glycoII_spec_cut	//ad/data/bpe/teams/analytics/Byonic/Data/Greta/IgA AR+SA Extra-gPSM/c_hIgA-AR-GLTrFASP-FZpipHILIC_16mAbs_E2_step.raw_20240117_glyco_semiTail_cut/c_hIgA-AR-GLTrFASP-FZpipHILIC_16mAbs_E2_step.raw_20240117_glyco_semiTail_cut.byrslt; //ad/data/bpe/teams/analytics/Byonic/Data/Greta/IgA AthensResearch Batch/c_hIgA-AR-GLTrFASP-FZpipHILIC_16mAbs_E2_step.raw_20240117_glycoII_spec_cut/c_hIgA-AR-GLTrFASP-FZpipHILIC_16mAbs_E2_step.raw_20240117_glycoII_spec_cut.byrslt	//ad/lab/bpe/eclipse/Data/Frania/IgA/c_hIgA-AR-GLTrFASP-FZpipHILIC_16mAbs_E2_step.raw	trypsin @ R,K | C-term	2	3	0	0	1	--	hcd	Reference	6.33	1e+08	0.04	--	1 in 1		30200000
35.3.1	46486	13.9100	3884	sp|P01871|IGHM_HUMAN Immunoglobulin heavy constant mu OS=Homo sapiens OX=9606 GN=IGHM PE=1 SV=4	P01871	N	46	46	K.YKnNSDISSTR.G	HexNAc(5)Hex(5)NeuAc(1)	True-positive			AR	c	3400.3714	NGlycan/2116.7564	0	49427.3	c_hIgA-AR-GLTrFASP-FZpipHILIC_E2_step	595.8	2.1e-07	30200000	2	13.91	3	3	44	54	2.6e-06	503.2	503.2	1134.4644	1134.46	1.31	0	3400.37	9	7	8.19e+06	13.91		13.83	15.33	c_hIgA-AR-GLTrFASP-FZpipHILIC_16mAbs_E2_step.raw_20240117_glycoII_spec_cut	//ad/data/bpe/teams/analytics/Byonic/Data/Greta/IgA AthensResearch Batch/c_hIgA-AR-GLTrFASP-FZpipHILIC_16mAbs_E2_step.raw_20240117_glycoII_spec_cut/c_hIgA-AR-GLTrFASP-FZpipHILIC_16mAbs_E2_step.raw_20240117_glycoII_spec_cut.byrslt	//ad/lab/bpe/eclipse/Data/Frania/IgA/c_hIgA-AR-GLTrFASP-FZpipHILIC_16mAbs_E2_step.raw	trypsin @ R,K | C-term	2	3	0	0	1	c_higa-ar-gltrfasp-fzpiphilic_16mabs_e2_step.ScanId;v=1;d1=3884.3884.3	hcd	Reference	6.33	1e+08		FTMS + c NSI d Full ms2 1135.1318@hcd35.00 [106.0000-2000.0000]	1 in 1		30200000
35.3.2	44757	13.9100	3884	sp|P01871|IGHM_HUMAN Immunoglobulin heavy constant mu OS=Homo sapiens OX=9606 GN=IGHM PE=1 SV=4	P01871	N	46	46	K.YKnNSDISSTR.G	HexNAc(5)Hex(5)NeuAc(1)	True-positive			AR	c	3400.3714	NGlycan/2116.7564	0	49427.3	c_hIgA-AR-GLTrFASP-FZpipHILIC_E2_step		0.25	30200000	2	13.91	3	3	44	54	0.25	30.0	30.0	1134.4644	1134.46	1.31	0	3400.37	9	7	8.19e+06	13.91		13.83	15.33	c_hIgA-AR-GLTrFASP-FZpipHILIC_16mAbs_E2_step.raw_20240117_glyco_semiTail_cut	//ad/data/bpe/teams/analytics/Byonic/Data/Greta/IgA AR+SA Extra-gPSM/c_hIgA-AR-GLTrFASP-FZpipHILIC_16mAbs_E2_step.raw_20240117_glyco_semiTail_cut/c_hIgA-AR-GLTrFASP-FZpipHILIC_16mAbs_E2_step.raw_20240117_glyco_semiTail_cut.byrslt	//ad/lab/bpe/eclipse/Data/Frania/IgA/c_hIgA-AR-GLTrFASP-FZpipHILIC_16mAbs_E2_step.raw	trypsin @ R,K | C-term	2	3	0	0	1	c_higa-ar-gltrfasp-fzpiphilic_16mabs_e2_step.ScanId;v=1;d1=3884.3884.3	hcd	Reference	6.33	1e+08		FTMS + c NSI d Full ms2 1135.1318@hcd35.00 [106.0000-2000.0000]	1 in 1		30200000
35.3.3	44785	14.3300	4038	sp|P01871|IGHM_HUMAN Immunoglobulin heavy constant mu OS=Homo sapiens OX=9606 GN=IGHM PE=1 SV=4	P01871	N	46	46	K.YKnNSDISSTR.G	HexNAc(5)Hex(5)NeuAc(1)	True-positive			AR	c	3400.3733	NGlycan/2116.7564	0	49427.3	c_hIgA-AR-GLTrFASP-FZpipHILIC_E2_step		0.57	30200000	2	13.91	3	3	44	54	0.58	30.0	30.0	1134.4650	1134.46	1.85	0	3400.37	9	7	8.19e+06	13.91		13.83	15.33	c_hIgA-AR-GLTrFASP-FZpipHILIC_16mAbs_E2_step.raw_20240117_glyco_semiTail_cut	//ad/data/bpe/teams/analytics/Byonic/Data/Greta/IgA AR+SA Extra-gPSM/c_hIgA-AR-GLTrFASP-FZpipHILIC_16mAbs_E2_step.raw_20240117_glyco_semiTail_cut/c_hIgA-AR-GLTrFASP-FZpipHILIC_16mAbs_E2_step.raw_20240117_glyco_semiTail_cut.byrslt	//ad/lab/bpe/eclipse/Data/Frania/IgA/c_hIgA-AR-GLTrFASP-FZpipHILIC_16mAbs_E2_step.raw	trypsin @ R,K | C-term	2	3	0	0	1	c_higa-ar-gltrfasp-fzpiphilic_16mabs_e2_step.ScanId;v=1;d1=4038.4038.3	hcd	Reference	6.33	1e+08	0.04	FTMS + c NSI d Full ms2 1134.7983@hcd35.00 [106.0000-2000.0000]	1 in 1		30200000
35.3.4	46534	14.6400	4146	sp|P01871|IGHM_HUMAN Immunoglobulin heavy constant mu OS=Homo sapiens OX=9606 GN=IGHM PE=1 SV=4	P01871	N	46	46	K.YKnNSDISSTR.G	HexNAc(5)Hex(5)NeuAc(1)	True-positive			AR	c	3400.3718	NGlycan/2116.7564	0	49427.3	c_hIgA-AR-GLTrFASP-FZpipHILIC_E2_step	176.56	0.8	30200000	2	13.91	3	3	44	54	0.98	111.0	111.0	1134.4645	1134.46	1.40	0	3400.37	9	7	8.19e+06	13.91		13.83	15.33	c_hIgA-AR-GLTrFASP-FZpipHILIC_16mAbs_E2_step.raw_20240117_glycoII_spec_cut	//ad/data/bpe/teams/analytics/Byonic/Data/Greta/IgA AthensResearch Batch/c_hIgA-AR-GLTrFASP-FZpipHILIC_16mAbs_E2_step.raw_20240117_glycoII_spec_cut/c_hIgA-AR-GLTrFASP-FZpipHILIC_16mAbs_E2_step.raw_20240117_glycoII_spec_cut.byrslt	//ad/lab/bpe/eclipse/Data/Frania/IgA/c_hIgA-AR-GLTrFASP-FZpipHILIC_16mAbs_E2_step.raw	trypsin @ R,K | C-term	2	3	0	0	1	c_higa-ar-gltrfasp-fzpiphilic_16mabs_e2_step.ScanId;v=1;d1=4146.4146.3	hcd	Reference	6.33	1e+08		FTMS + c NSI d Full ms2 1135.1321@hcd35.00 [106.0000-2000.0000]	1 in 1		30200000
35.3.5	44803	14.6400	4146	sp|P01871|IGHM_HUMAN Immunoglobulin heavy constant mu OS=Homo sapiens OX=9606 GN=IGHM PE=1 SV=4	P01871	N	46	46	K.YKnNSDISSTR.G	HexNAc(5)Hex(5)NeuAc(1)	True-positive			AR	c	3400.3718	NGlycan/2116.7564	0	49427.3	c_hIgA-AR-GLTrFASP-FZpipHILIC_E2_step		0.13	30200000	2	13.91	3	3	44	54	0.14	30.0	30.0	1134.4645	1134.46	1.40	0	3400.37	9	7	8.19e+06	13.91		13.83	15.33	c_hIgA-AR-GLTrFASP-FZpipHILIC_16mAbs_E2_step.raw_20240117_glyco_semiTail_cut	//ad/data/bpe/teams/analytics/Byonic/Data/Greta/IgA AR+SA Extra-gPSM/c_hIgA-AR-GLTrFASP-FZpipHILIC_16mAbs_E2_step.raw_20240117_glyco_semiTail_cut/c_hIgA-AR-GLTrFASP-FZpipHILIC_16mAbs_E2_step.raw_20240117_glyco_semiTail_cut.byrslt	//ad/lab/bpe/eclipse/Data/Frania/IgA/c_hIgA-AR-GLTrFASP-FZpipHILIC_16mAbs_E2_step.raw	trypsin @ R,K | C-term	2	3	0	0	1	c_higa-ar-gltrfasp-fzpiphilic_16mabs_e2_step.ScanId;v=1;d1=4146.4146.3	hcd	Reference	6.33	1e+08		FTMS + c NSI d Full ms2 1135.1321@hcd35.00 [106.0000-2000.0000]	1 in 1		30200000
35.4	61078; 58408; 58431; 58460; 58476; 61033; 61057; 61085; 61102	14.5100; 13.9100; 14.2200; 14.5600; 14.8600	3375; 3156; 3270; 3391; 3500	sp|P01871|IGHM_HUMAN Immunoglobulin heavy constant mu OS=Homo sapiens OX=9606 GN=IGHM PE=1 SV=4	P01871	N	46	46	K.YKnNSDISSTR.G	HexNAc(5)Hex(5)NeuAc(1)	True-positive			AR	d	3400.3713; 3400.3667; 3400.3716; 3400.3720; 3400.3721; 3400.3667; 3400.3716; 3400.3720; 3400.3721	NGlycan/2116.7564	1	49427.3	d_hIgA-AR-GLTrFASP-FZpipHILIC_E2_step	422.91	8.64e-06 - 3.58e-01	59500000	2	13.91	3	3	44	54	1.02e-04 - 3.68e-01	30.0 - 346.6	30.0 - 346.6	1134.4644; 1134.4628; 1134.4645; 1134.4646; 1134.4646; 1134.4628; 1134.4645; 1134.4646; 1134.4646	1134.46	1.26; -0.09; 1.35; 1.48; 1.50; -0.09; 1.35; 1.48; 1.50	0	3400.37	12	7	1.04e+07	13.91		13.84	15.11	d_hIgA-AR-GLTrFASP-FZpipHILIC_16mAbs_E2_step.raw_20240117_glyco_semiTail_cut; d_hIgA-AR-GLTrFASP-FZpipHILIC_16mAbs_E2_step.raw_20240117_glycoII_spec_cut	//ad/data/bpe/teams/analytics/Byonic/Data/Greta/IgA AR+SA Extra-gPSM/d_hIgA-AR-GLTrFASP-FZpipHILIC_16mAbs_E2_step.raw_20240117_glyco_semiTail_cut/d_hIgA-AR-GLTrFASP-FZpipHILIC_16mAbs_E2_step.raw_20240117_glyco_semiTail_cut.byrslt; //ad/data/bpe/teams/analytics/Byonic/Data/Greta/IgA AthensResearch Batch/d_hIgA-AR-GLTrFASP-FZpipHILIC_16mAbs_E2_step.raw_20240117_glycoII_spec_cut/d_hIgA-AR-GLTrFASP-FZpipHILIC_16mAbs_E2_step.raw_20240117_glycoII_spec_cut.byrslt	//ad/lab/bpe/eclipse/Data/Frania/IgA/d_hIgA-AR-GLTrFASP-FZpipHILIC_16mAbs_E2_step.raw	trypsin @ R,K | C-term	2	3	0	0	1	--	hcd	Reference	6.33	2e+08	0.07	--	1 in 1		59500000
35.4.1	58408	13.9100	3156	sp|P01871|IGHM_HUMAN Immunoglobulin heavy constant mu OS=Homo sapiens OX=9606 GN=IGHM PE=1 SV=4	P01871	N	46	46	K.YKnNSDISSTR.G	HexNAc(5)Hex(5)NeuAc(1)	True-positive			AR	d	3400.3667	NGlycan/2116.7564	0	49427.3	d_hIgA-AR-GLTrFASP-FZpipHILIC_E2_step	422.91	5e-05	59500000	2	13.91	3	3	44	54	0.00059	346.6	346.6	1134.4628	1134.46	-0.09	0	3400.37	12	7	1.04e+07	13.91		13.84	15.11	d_hIgA-AR-GLTrFASP-FZpipHILIC_16mAbs_E2_step.raw_20240117_glycoII_spec_cut	//ad/data/bpe/teams/analytics/Byonic/Data/Greta/IgA AthensResearch Batch/d_hIgA-AR-GLTrFASP-FZpipHILIC_16mAbs_E2_step.raw_20240117_glycoII_spec_cut/d_hIgA-AR-GLTrFASP-FZpipHILIC_16mAbs_E2_step.raw_20240117_glycoII_spec_cut.byrslt	//ad/lab/bpe/eclipse/Data/Frania/IgA/d_hIgA-AR-GLTrFASP-FZpipHILIC_16mAbs_E2_step.raw	trypsin @ R,K | C-term	2	3	0	0	1	d_higa-ar-gltrfasp-fzpiphilic_16mabs_e2_step.ScanId;v=1;d1=3156.3156.3	hcd	Reference	6.33	2e+08		FTMS + c NSI d Full ms2 1134.7983@hcd35.00 [106.0000-2000.0000]	1 in 1		59500000
35.4.2	61033	13.9100	3156	sp|P01871|IGHM_HUMAN Immunoglobulin heavy constant mu OS=Homo sapiens OX=9606 GN=IGHM PE=1 SV=4	P01871	N	46	46	K.YKnNSDISSTR.G	HexNAc(5)Hex(5)NeuAc(1)	True-positive			AR	d	3400.3667	NGlycan/2116.7564	0	49427.3	d_hIgA-AR-GLTrFASP-FZpipHILIC_E2_step		0.36	59500000	2	13.91	3	3	44	54	0.37	30.0	30.0	1134.4628	1134.46	-0.09	0	3400.37	12	7	1.04e+07	13.91		13.84	15.11	d_hIgA-AR-GLTrFASP-FZpipHILIC_16mAbs_E2_step.raw_20240117_glyco_semiTail_cut	//ad/data/bpe/teams/analytics/Byonic/Data/Greta/IgA AR+SA Extra-gPSM/d_hIgA-AR-GLTrFASP-FZpipHILIC_16mAbs_E2_step.raw_20240117_glyco_semiTail_cut/d_hIgA-AR-GLTrFASP-FZpipHILIC_16mAbs_E2_step.raw_20240117_glyco_semiTail_cut.byrslt	//ad/lab/bpe/eclipse/Data/Frania/IgA/d_hIgA-AR-GLTrFASP-FZpipHILIC_16mAbs_E2_step.raw	trypsin @ R,K | C-term	2	3	0	0	1	d_higa-ar-gltrfasp-fzpiphilic_16mabs_e2_step.ScanId;v=1;d1=3156.3156.3	hcd	Reference	6.33	2e+08		FTMS + c NSI d Full ms2 1134.7983@hcd35.00 [106.0000-2000.0000]	1 in 1		59500000
35.4.3	58431	14.2200	3270	sp|P01871|IGHM_HUMAN Immunoglobulin heavy constant mu OS=Homo sapiens OX=9606 GN=IGHM PE=1 SV=4	P01871	N	46	46	K.YKnNSDISSTR.G	HexNAc(5)Hex(5)NeuAc(1)	True-positive			AR	d	3400.3716	NGlycan/2116.7564	0	49427.3	d_hIgA-AR-GLTrFASP-FZpipHILIC_E2_step	414.17	8.6e-06	59500000	2	13.91	3	3	44	54	0.0001	322.8	322.8	1134.4645	1134.46	1.35	0	3400.37	12	7	1.04e+07	13.91		13.84	15.11	d_hIgA-AR-GLTrFASP-FZpipHILIC_16mAbs_E2_step.raw_20240117_glycoII_spec_cut	//ad/data/bpe/teams/analytics/Byonic/Data/Greta/IgA AthensResearch Batch/d_hIgA-AR-GLTrFASP-FZpipHILIC_16mAbs_E2_step.raw_20240117_glycoII_spec_cut/d_hIgA-AR-GLTrFASP-FZpipHILIC_16mAbs_E2_step.raw_20240117_glycoII_spec_cut.byrslt	//ad/lab/bpe/eclipse/Data/Frania/IgA/d_hIgA-AR-GLTrFASP-FZpipHILIC_16mAbs_E2_step.raw	trypsin @ R,K | C-term	2	3	0	0	1	d_higa-ar-gltrfasp-fzpiphilic_16mabs_e2_step.ScanId;v=1;d1=3270.3270.3	hcd	Reference	6.33	2e+08		FTMS + c NSI d Full ms2 1134.7981@hcd35.00 [106.0000-2000.0000]	1 in 1		59500000
35.4.4	61057	14.2200	3270	sp|P01871|IGHM_HUMAN Immunoglobulin heavy constant mu OS=Homo sapiens OX=9606 GN=IGHM PE=1 SV=4	P01871	N	46	46	K.YKnNSDISSTR.G	HexNAc(5)Hex(5)NeuAc(1)	True-positive			AR	d	3400.3716	NGlycan/2116.7564	0	49427.3	d_hIgA-AR-GLTrFASP-FZpipHILIC_E2_step		0.12	59500000	2	13.91	3	3	44	54	0.12	30.0	30.0	1134.4645	1134.46	1.35	0	3400.37	12	7	1.04e+07	13.91		13.84	15.11	d_hIgA-AR-GLTrFASP-FZpipHILIC_16mAbs_E2_step.raw_20240117_glyco_semiTail_cut	//ad/data/bpe/teams/analytics/Byonic/Data/Greta/IgA AR+SA Extra-gPSM/d_hIgA-AR-GLTrFASP-FZpipHILIC_16mAbs_E2_step.raw_20240117_glyco_semiTail_cut/d_hIgA-AR-GLTrFASP-FZpipHILIC_16mAbs_E2_step.raw_20240117_glyco_semiTail_cut.byrslt	//ad/lab/bpe/eclipse/Data/Frania/IgA/d_hIgA-AR-GLTrFASP-FZpipHILIC_16mAbs_E2_step.raw	trypsin @ R,K | C-term	2	3	0	0	1	d_higa-ar-gltrfasp-fzpiphilic_16mabs_e2_step.ScanId;v=1;d1=3270.3270.3	hcd	Reference	6.33	2e+08		FTMS + c NSI d Full ms2 1134.7981@hcd35.00 [106.0000-2000.0000]	1 in 1		59500000
35.4.5	61078	14.5100	3375	sp|P01871|IGHM_HUMAN Immunoglobulin heavy constant mu OS=Homo sapiens OX=9606 GN=IGHM PE=1 SV=4	P01871	N	46	46	K.YKnNSDISSTR.G	HexNAc(5)Hex(5)NeuAc(1)	True-positive			AR	d	3400.3713	NGlycan/2116.7564	0	49427.3	d_hIgA-AR-GLTrFASP-FZpipHILIC_E2_step		0.12	59500000	2	13.91	3	3	44	54	0.12	30.0	30.0	1134.4644	1134.46	1.26	0	3400.37	12	7	1.04e+07	13.91		13.84	15.11	d_hIgA-AR-GLTrFASP-FZpipHILIC_16mAbs_E2_step.raw_20240117_glyco_semiTail_cut	//ad/data/bpe/teams/analytics/Byonic/Data/Greta/IgA AR+SA Extra-gPSM/d_hIgA-AR-GLTrFASP-FZpipHILIC_16mAbs_E2_step.raw_20240117_glyco_semiTail_cut/d_hIgA-AR-GLTrFASP-FZpipHILIC_16mAbs_E2_step.raw_20240117_glyco_semiTail_cut.byrslt	//ad/lab/bpe/eclipse/Data/Frania/IgA/d_hIgA-AR-GLTrFASP-FZpipHILIC_16mAbs_E2_step.raw	trypsin @ R,K | C-term	2	3	0	0	1	d_higa-ar-gltrfasp-fzpiphilic_16mabs_e2_step.ScanId;v=1;d1=3375.3375.3	hcd	Reference	6.33	2e+08	0.07	FTMS + c NSI d Full ms2 1134.7980@hcd35.00 [106.0000-2000.0000]	1 in 1		59500000
35.4.6	58460	14.5600	3391	sp|P01871|IGHM_HUMAN Immunoglobulin heavy constant mu OS=Homo sapiens OX=9606 GN=IGHM PE=1 SV=4	P01871	N	46	46	K.YKnNSDISSTR.G	HexNAc(5)Hex(5)NeuAc(1)	True-positive			AR	d	3400.3720	NGlycan/2116.7564	0	49427.3	d_hIgA-AR-GLTrFASP-FZpipHILIC_E2_step	282.56	0.00019	59500000	2	13.91	3	3	44	54	0.0023	182.6	182.6	1134.4646	1134.46	1.48	0	3400.37	12	7	1.04e+07	13.91		13.84	15.11	d_hIgA-AR-GLTrFASP-FZpipHILIC_16mAbs_E2_step.raw_20240117_glycoII_spec_cut	//ad/data/bpe/teams/analytics/Byonic/Data/Greta/IgA AthensResearch Batch/d_hIgA-AR-GLTrFASP-FZpipHILIC_16mAbs_E2_step.raw_20240117_glycoII_spec_cut/d_hIgA-AR-GLTrFASP-FZpipHILIC_16mAbs_E2_step.raw_20240117_glycoII_spec_cut.byrslt	//ad/lab/bpe/eclipse/Data/Frania/IgA/d_hIgA-AR-GLTrFASP-FZpipHILIC_16mAbs_E2_step.raw	trypsin @ R,K | C-term	2	3	0	0	1	d_higa-ar-gltrfasp-fzpiphilic_16mabs_e2_step.ScanId;v=1;d1=3391.3391.3	hcd	Reference	6.33	2e+08		FTMS + c NSI d Full ms2 1134.7980@hcd35.00 [106.0000-2000.0000]	1 in 1		59500000
35.4.7	61085	14.5600	3391	sp|P01871|IGHM_HUMAN Immunoglobulin heavy constant mu OS=Homo sapiens OX=9606 GN=IGHM PE=1 SV=4	P01871	N	46	46	K.YKnNSDISSTR.G	HexNAc(5)Hex(5)NeuAc(1)	True-positive			AR	d	3400.3720	NGlycan/2116.7564	0	49427.3	d_hIgA-AR-GLTrFASP-FZpipHILIC_E2_step		0.063	59500000	2	13.91	3	3	44	54	0.066	30.0	30.0	1134.4646	1134.46	1.48	0	3400.37	12	7	1.04e+07	13.91		13.84	15.11	d_hIgA-AR-GLTrFASP-FZpipHILIC_16mAbs_E2_step.raw_20240117_glyco_semiTail_cut	//ad/data/bpe/teams/analytics/Byonic/Data/Greta/IgA AR+SA Extra-gPSM/d_hIgA-AR-GLTrFASP-FZpipHILIC_16mAbs_E2_step.raw_20240117_glyco_semiTail_cut/d_hIgA-AR-GLTrFASP-FZpipHILIC_16mAbs_E2_step.raw_20240117_glyco_semiTail_cut.byrslt	//ad/lab/bpe/eclipse/Data/Frania/IgA/d_hIgA-AR-GLTrFASP-FZpipHILIC_16mAbs_E2_step.raw	trypsin @ R,K | C-term	2	3	0	0	1	d_higa-ar-gltrfasp-fzpiphilic_16mabs_e2_step.ScanId;v=1;d1=3391.3391.3	hcd	Reference	6.33	2e+08		FTMS + c NSI d Full ms2 1134.7980@hcd35.00 [106.0000-2000.0000]	1 in 1		59500000
35.4.8	58476	14.8600	3500	sp|P01871|IGHM_HUMAN Immunoglobulin heavy constant mu OS=Homo sapiens OX=9606 GN=IGHM PE=1 SV=4	P01871	N	46	46	K.YKnNSDISSTR.G	HexNAc(5)Hex(5)NeuAc(1)	True-positive			AR	d	3400.3721	NGlycan/2116.7564	0	49427.3	d_hIgA-AR-GLTrFASP-FZpipHILIC_E2_step	179.31	0.014	59500000	2	13.91	3	3	44	54	0.13	139.3	139.3	1134.4646	1134.46	1.50	0	3400.37	12	7	1.04e+07	13.91		13.84	15.11	d_hIgA-AR-GLTrFASP-FZpipHILIC_16mAbs_E2_step.raw_20240117_glycoII_spec_cut	//ad/data/bpe/teams/analytics/Byonic/Data/Greta/IgA AthensResearch Batch/d_hIgA-AR-GLTrFASP-FZpipHILIC_16mAbs_E2_step.raw_20240117_glycoII_spec_cut/d_hIgA-AR-GLTrFASP-FZpipHILIC_16mAbs_E2_step.raw_20240117_glycoII_spec_cut.byrslt	//ad/lab/bpe/eclipse/Data/Frania/IgA/d_hIgA-AR-GLTrFASP-FZpipHILIC_16mAbs_E2_step.raw	trypsin @ R,K | C-term	2	3	0	0	1	d_higa-ar-gltrfasp-fzpiphilic_16mabs_e2_step.ScanId;v=1;d1=3500.3500.3	hcd	Reference	6.33	2e+08		FTMS + c NSI d Full ms2 1135.1343@hcd35.00 [106.0000-2000.0000]	1 in 1		59500000
35.4.9	61102	14.8600	3500	sp|P01871|IGHM_HUMAN Immunoglobulin heavy constant mu OS=Homo sapiens OX=9606 GN=IGHM PE=1 SV=4	P01871	N	46	46	K.YKnNSDISSTR.G	HexNAc(5)Hex(5)NeuAc(1)	True-positive			AR	d	3400.3721	NGlycan/2116.7564	0	49427.3	d_hIgA-AR-GLTrFASP-FZpipHILIC_E2_step		0.063	59500000	2	13.91	3	3	44	54	0.066	30.0	30.0	1134.4646	1134.46	1.50	0	3400.37	12	7	1.04e+07	13.91		13.84	15.11	d_hIgA-AR-GLTrFASP-FZpipHILIC_16mAbs_E2_step.raw_20240117_glyco_semiTail_cut	//ad/data/bpe/teams/analytics/Byonic/Data/Greta/IgA AR+SA Extra-gPSM/d_hIgA-AR-GLTrFASP-FZpipHILIC_16mAbs_E2_step.raw_20240117_glyco_semiTail_cut/d_hIgA-AR-GLTrFASP-FZpipHILIC_16mAbs_E2_step.raw_20240117_glyco_semiTail_cut.byrslt	//ad/lab/bpe/eclipse/Data/Frania/IgA/d_hIgA-AR-GLTrFASP-FZpipHILIC_16mAbs_E2_step.raw	trypsin @ R,K | C-term	2	3	0	0	1	d_higa-ar-gltrfasp-fzpiphilic_16mabs_e2_step.ScanId;v=1;d1=3500.3500.3	hcd	Reference	6.33	2e+08		FTMS + c NSI d Full ms2 1135.1343@hcd35.00 [106.0000-2000.0000]	1 in 1		59500000
36	10153; 26079; 46519; 58452	13.8500; 14.2300; 14.3300; 14.5100	2780; 3798; 4038; 3375	sp|P01871|IGHM_HUMAN Immunoglobulin heavy constant mu OS=Homo sapiens OX=9606 GN=IGHM PE=1 SV=4	P01871	N	46	46	K.YKnNSDISSTR.G	HexNAc(5)Hex(5)NeuAc(1)	True-positive			AR	a	3400.3636; 3400.3715; 3400.3733; 3400.3713	NGlycan/2116.7564	2	49427.3	a_hIgA-AR-GLTrFASP-FZpipHILIC_E2_step; b_hIgA-AR-GLTrFASP-FZpipHILIC_E2_step; c_hIgA-AR-GLTrFASP-FZpipHILIC_E2_step; d_hIgA-AR-GLTrFASP-FZpipHILIC_E2_step	417.34	5.10e-06 - 1.00e+00		2	13.69 - 13.91	3	3	44	54	5.30e-05 - 1.00e+00	75.0 - 352.3	75.0 - 352.3	1134.4618; 1134.4645; 1134.4650; 1134.4644	1134.46	-1.01; 1.33; 1.85; 1.26	0	3400.37	3; 6; 9; 12	7	2.412e+06 - 1.201e+07	13.69 - 13.91		13.64 - 13.85	14.00 - 15.84	a_hIgA-AR-GLTrFASP-FZpipHILIC_8mAbs_E2_step.raw_20240117_glycoII_spec_cut; b_hIgA-AR-GLTrFASP-FZpipHILIC_11mAbs_E2_step.raw_20240117_glycoII_spec_cut; c_hIgA-AR-GLTrFASP-FZpipHILIC_16mAbs_E2_step.raw_20240117_glycoII_spec_cut; d_hIgA-AR-GLTrFASP-FZpipHILIC_16mAbs_E2_step.raw_20240117_glycoII_spec_cut	//ad/data/bpe/teams/analytics/Byonic/Data/Greta/IgA AthensResearch Batch/a_hIgA-AR-GLTrFASP-FZpipHILIC_8mAbs_E2_step.raw_20240117_glycoII_spec_cut/a_hIgA-AR-GLTrFASP-FZpipHILIC_8mAbs_E2_step.raw_20240117_glycoII_spec_cut.byrslt; //ad/data/bpe/teams/analytics/Byonic/Data/Greta/IgA AthensResearch Batch/b_hIgA-AR-GLTrFASP-FZpipHILIC_11mAbs_E2_step.raw_20240117_glycoII_spec_cut/b_hIgA-AR-GLTrFASP-FZpipHILIC_11mAbs_E2_step.raw_20240117_glycoII_spec_cut.byrslt; //ad/data/bpe/teams/analytics/Byonic/Data/Greta/IgA AthensResearch Batch/c_hIgA-AR-GLTrFASP-FZpipHILIC_16mAbs_E2_step.raw_20240117_glycoII_spec_cut/c_hIgA-AR-GLTrFASP-FZpipHILIC_16mAbs_E2_step.raw_20240117_glycoII_spec_cut.byrslt; //ad/data/bpe/teams/analytics/Byonic/Data/Greta/IgA AthensResearch Batch/d_hIgA-AR-GLTrFASP-FZpipHILIC_16mAbs_E2_step.raw_20240117_glycoII_spec_cut/d_hIgA-AR-GLTrFASP-FZpipHILIC_16mAbs_E2_step.raw_20240117_glycoII_spec_cut.byrslt	//ad/lab/bpe/eclipse/Data/Frania/IgA/a_hIgA-AR-GLTrFASP-FZpipHILIC_8mAbs_E2_step.raw; //ad/lab/bpe/eclipse/Data/Frania/IgA/b_hIgA-AR-GLTrFASP-FZpipHILIC_11mAbs_E2_step.raw; //ad/lab/bpe/eclipse/Data/Frania/IgA/c_hIgA-AR-GLTrFASP-FZpipHILIC_16mAbs_E2_step.raw; //ad/lab/bpe/eclipse/Data/Frania/IgA/d_hIgA-AR-GLTrFASP-FZpipHILIC_16mAbs_E2_step.raw	trypsin @ R,K | C-term	2	3	0	0	1	--	hcd	Reference	6.33	4e+07 - 2e+08	0.05	--	1 in 1		157000000
36.1	10153	13.8500	2780	sp|P01871|IGHM_HUMAN Immunoglobulin heavy constant mu OS=Homo sapiens OX=9606 GN=IGHM PE=1 SV=4	P01871	N	46	46	K.YKnNSDISSTR.G	HexNAc(5)Hex(5)NeuAc(1)	True-positive			AR	a	3400.3636	NGlycan/2116.7564	1	49427.3	a_hIgA-AR-GLTrFASP-FZpipHILIC_E2_step	176.67	1	10200000	2	13.69	3	3	44	54	1	95.0	95.0	1134.4618	1134.46	-1.01	0	3400.37	3	7	2.41e+06	13.69		13.64	14.00	a_hIgA-AR-GLTrFASP-FZpipHILIC_8mAbs_E2_step.raw_20240117_glycoII_spec_cut	//ad/data/bpe/teams/analytics/Byonic/Data/Greta/IgA AthensResearch Batch/a_hIgA-AR-GLTrFASP-FZpipHILIC_8mAbs_E2_step.raw_20240117_glycoII_spec_cut/a_hIgA-AR-GLTrFASP-FZpipHILIC_8mAbs_E2_step.raw_20240117_glycoII_spec_cut.byrslt	//ad/lab/bpe/eclipse/Data/Frania/IgA/a_hIgA-AR-GLTrFASP-FZpipHILIC_8mAbs_E2_step.raw	trypsin @ R,K | C-term	2	3	0	0	1	a_higa-ar-gltrfasp-fzpiphilic_8mabs_e2_step.ScanId;v=1;d1=2780.2780.3	hcd	Reference	6.33	4e+07	0.05	FTMS + c NSI d Full ms2 1135.1276@hcd35.00 [106.0000-2000.0000]	1 in 1		10200000
36.2	26079	14.2300	3798	sp|P01871|IGHM_HUMAN Immunoglobulin heavy constant mu OS=Homo sapiens OX=9606 GN=IGHM PE=1 SV=4	P01871	N	46	46	K.YKnNSDISSTR.G	HexNAc(5)Hex(5)NeuAc(1)	True-positive			AR	b	3400.3715	NGlycan/2116.7564	1	49427.3	b_hIgA-AR-GLTrFASP-FZpipHILIC_E2_step	417.34	5.1e-06	56000000	2	13.90	3	3	44	54	5.3e-05	352.3	352.3	1134.4645	1134.46	1.33	0	3400.37	6	7	1.2e+07	13.90		13.85	15.12	b_hIgA-AR-GLTrFASP-FZpipHILIC_11mAbs_E2_step.raw_20240117_glycoII_spec_cut	//ad/data/bpe/teams/analytics/Byonic/Data/Greta/IgA AthensResearch Batch/b_hIgA-AR-GLTrFASP-FZpipHILIC_11mAbs_E2_step.raw_20240117_glycoII_spec_cut/b_hIgA-AR-GLTrFASP-FZpipHILIC_11mAbs_E2_step.raw_20240117_glycoII_spec_cut.byrslt	//ad/lab/bpe/eclipse/Data/Frania/IgA/b_hIgA-AR-GLTrFASP-FZpipHILIC_11mAbs_E2_step.raw	trypsin @ R,K | C-term	2	3	0	0	1	b_higa-ar-gltrfasp-fzpiphilic_11mabs_e2_step.ScanId;v=1;d1=3798.3798.3	hcd	Reference	6.33	2e+08	0.05	FTMS + c NSI d Full ms2 1134.7969@hcd35.00 [106.0000-2000.0000]	1 in 1		56000000
36.3	46519	14.3300	4038	sp|P01871|IGHM_HUMAN Immunoglobulin heavy constant mu OS=Homo sapiens OX=9606 GN=IGHM PE=1 SV=4	P01871	N	46	46	K.YKnNSDISSTR.G	HexNAc(5)Hex(5)NeuAc(1)	True-positive			AR	c	3400.3733	NGlycan/2116.7564	1	49427.3	c_hIgA-AR-GLTrFASP-FZpipHILIC_E2_step	127.76	1	30300000	2	13.91	3	3	44	54	1	75.0	75.0	1134.4650	1134.46	1.85	0	3400.37	9	7	8.19e+06	13.91		13.83	15.40	c_hIgA-AR-GLTrFASP-FZpipHILIC_16mAbs_E2_step.raw_20240117_glycoII_spec_cut	//ad/data/bpe/teams/analytics/Byonic/Data/Greta/IgA AthensResearch Batch/c_hIgA-AR-GLTrFASP-FZpipHILIC_16mAbs_E2_step.raw_20240117_glycoII_spec_cut/c_hIgA-AR-GLTrFASP-FZpipHILIC_16mAbs_E2_step.raw_20240117_glycoII_spec_cut.byrslt	//ad/lab/bpe/eclipse/Data/Frania/IgA/c_hIgA-AR-GLTrFASP-FZpipHILIC_16mAbs_E2_step.raw	trypsin @ R,K | C-term	2	3	0	0	1	c_higa-ar-gltrfasp-fzpiphilic_16mabs_e2_step.ScanId;v=1;d1=4038.4038.3	hcd	Reference	6.33	1e+08	0.04	FTMS + c NSI d Full ms2 1134.7983@hcd35.00 [106.0000-2000.0000]	1 in 1		30300000
36.4	58452	14.5100	3375	sp|P01871|IGHM_HUMAN Immunoglobulin heavy constant mu OS=Homo sapiens OX=9606 GN=IGHM PE=1 SV=4	P01871	N	46	46	K.YKnNSDISSTR.G	HexNAc(5)Hex(5)NeuAc(1)	True-positive			AR	d	3400.3713	NGlycan/2116.7564	1	49427.3	d_hIgA-AR-GLTrFASP-FZpipHILIC_E2_step	354.68	4.7e-05	60900000	2	13.91	3	3	44	54	0.00055	299.4	299.4	1134.4644	1134.46	1.26	0	3400.37	12	7	1.04e+07	13.91		13.84	15.84	d_hIgA-AR-GLTrFASP-FZpipHILIC_16mAbs_E2_step.raw_20240117_glycoII_spec_cut	//ad/data/bpe/teams/analytics/Byonic/Data/Greta/IgA AthensResearch Batch/d_hIgA-AR-GLTrFASP-FZpipHILIC_16mAbs_E2_step.raw_20240117_glycoII_spec_cut/d_hIgA-AR-GLTrFASP-FZpipHILIC_16mAbs_E2_step.raw_20240117_glycoII_spec_cut.byrslt	//ad/lab/bpe/eclipse/Data/Frania/IgA/d_hIgA-AR-GLTrFASP-FZpipHILIC_16mAbs_E2_step.raw	trypsin @ R,K | C-term	2	3	0	0	1	d_higa-ar-gltrfasp-fzpiphilic_16mabs_e2_step.ScanId;v=1;d1=3375.3375.3	hcd	Reference	6.33	2e+08	0.07	FTMS + c NSI d Full ms2 1134.7980@hcd35.00 [106.0000-2000.0000]	1 in 1		60900000
37	10154	13.8700	2785	sp|O95445|APOM_HUMAN Apolipoprotein M OS=Homo sapiens OX=9606 GN=APOM PE=1 SV=2	O95445	N	148	148	R.FLLYnR.S	HexNAc(5)Hex(5)Fuc(2)NeuAc(1)	Uncertain			AR	a	3233.3353	NGlycan/2408.8722	1	21247.1	a_hIgA-AR-GLTrFASP-FZpipHILIC_E2_step	103.66	0.9	3810000	2	13.69	3	5	144	149	0.9	82.4	82.4	1078.7857	1078.78	2.67	0	3233.33	3	108	8.3e+05	13.69		13.66	14.03	a_hIgA-AR-GLTrFASP-FZpipHILIC_8mAbs_E2_step.raw_20240117_glycoII_spec_cut	//ad/data/bpe/teams/analytics/Byonic/Data/Greta/IgA AthensResearch Batch/a_hIgA-AR-GLTrFASP-FZpipHILIC_8mAbs_E2_step.raw_20240117_glycoII_spec_cut/a_hIgA-AR-GLTrFASP-FZpipHILIC_8mAbs_E2_step.raw_20240117_glycoII_spec_cut.byrslt	//ad/lab/bpe/eclipse/Data/Frania/IgA/a_hIgA-AR-GLTrFASP-FZpipHILIC_8mAbs_E2_step.raw	trypsin @ R,K | C-term	11	11	0	0	0	a_higa-ar-gltrfasp-fzpiphilic_8mabs_e2_step.ScanId;v=1;d1=2785.2785.3	hcd	Reference	5.6	1e+07	0.05	FTMS + c NSI d Full ms2 1079.1174@hcd35.00 [106.0000-2000.0000]	1 in 1		3810000
38	3675; 26098; 36532; 46541; 52063; 58468	13.8700; 14.7000; 14.1300; 14.7400; 13.8600; 14.7300	3024; 3969; 2941; 4182; 2929; 3451	sp|P01871|IGHM_HUMAN Immunoglobulin heavy constant mu OS=Homo sapiens OX=9606 GN=IGHM PE=1 SV=4	P01871	N	46	46	K.YKnNSDISSTR.G	HexNAc(4)Hex(5)Fuc(1)NeuAc(1)	True-positive			AR	d	3343.3461; 3343.3489; 3343.3464; 3343.3505; 3343.3509; 3343.3511	NGlycan/2059.7349	2	49427.3	d_hIgA-AR-GLTrFASP-FZpipHILIC_E1_step; b_hIgA-AR-GLTrFASP-FZpipHILIC_E2_step; b_hIgA-AR-GLTrFASP-FZpipHILIC_E1_step; c_hIgA-AR-GLTrFASP-FZpipHILIC_E2_step; c_hIgA-AR-GLTrFASP-FZpipHILIC_E1_step; d_hIgA-AR-GLTrFASP-FZpipHILIC_E2_step	734.67	6.46e-11 - 4.33e-04		2	13.88 - 13.91	3	3	44	54	6.71e-10 - 9.23e-03	155.6 - 554.0	155.6 - 554.0	1115.4560; 1115.4569; 1115.4561; 1115.4574; 1115.4576; 1115.4577	1115.46	0.16; 1.01; 0.27; 1.49; 1.62; 1.68	0	3343.35	1; 6; 7; 9; 10; 12	7	3.779e+06 - 1.640e+08	13.88 - 13.91		13.83 - 13.86	15.01 - 16.48	d_hIgA-AR-GLTrFASP-FZpipHILIC_35mAbs_E1_step.raw_20240117_glycoII_spec_cut; b_hIgA-AR-GLTrFASP-FZpipHILIC_11mAbs_E2_step.raw_20240117_glycoII_spec_cut; b_hIgA-AR-GLTrFASP-FZpipHILIC_47mAbs_E1_step.raw_20240117_glycoII_spec_cut; c_hIgA-AR-GLTrFASP-FZpipHILIC_16mAbs_E2_step.raw_20240117_glycoII_spec_cut; c_hIgA-AR-GLTrFASP-FZpipHILIC_55mAbs_E1_step.raw_20240117_glycoII_spec_cut; d_hIgA-AR-GLTrFASP-FZpipHILIC_16mAbs_E2_step.raw_20240117_glycoII_spec_cut	//ad/data/bpe/teams/analytics/Byonic/Data/Greta/IgA AthensResearch Batch/d_hIgA-AR-GLTrFASP-FZpipHILIC_35mAbs_E1_step.raw_20240117_glycoII_spec_cut/d_hIgA-AR-GLTrFASP-FZpipHILIC_35mAbs_E1_step.raw_20240117_glycoII_spec_cut.byrslt; //ad/data/bpe/teams/analytics/Byonic/Data/Greta/IgA AthensResearch Batch/b_hIgA-AR-GLTrFASP-FZpipHILIC_11mAbs_E2_step.raw_20240117_glycoII_spec_cut/b_hIgA-AR-GLTrFASP-FZpipHILIC_11mAbs_E2_step.raw_20240117_glycoII_spec_cut.byrslt; //ad/data/bpe/teams/analytics/Byonic/Data/Greta/IgA AthensResearch Batch/b_hIgA-AR-GLTrFASP-FZpipHILIC_47mAbs_E1_step.raw_20240117_glycoII_spec_cut/b_hIgA-AR-GLTrFASP-FZpipHILIC_47mAbs_E1_step.raw_20240117_glycoII_spec_cut.byrslt; //ad/data/bpe/teams/analytics/Byonic/Data/Greta/IgA AthensResearch Batch/c_hIgA-AR-GLTrFASP-FZpipHILIC_16mAbs_E2_step.raw_20240117_glycoII_spec_cut/c_hIgA-AR-GLTrFASP-FZpipHILIC_16mAbs_E2_step.raw_20240117_glycoII_spec_cut.byrslt; //ad/data/bpe/teams/analytics/Byonic/Data/Greta/IgA AthensResearch Batch/c_hIgA-AR-GLTrFASP-FZpipHILIC_55mAbs_E1_step.raw_20240117_glycoII_spec_cut/c_hIgA-AR-GLTrFASP-FZpipHILIC_55mAbs_E1_step.raw_20240117_glycoII_spec_cut.byrslt; //ad/data/bpe/teams/analytics/Byonic/Data/Greta/IgA AthensResearch Batch/d_hIgA-AR-GLTrFASP-FZpipHILIC_16mAbs_E2_step.raw_20240117_glycoII_spec_cut/d_hIgA-AR-GLTrFASP-FZpipHILIC_16mAbs_E2_step.raw_20240117_glycoII_spec_cut.byrslt	//ad/lab/bpe/eclipse/Data/Frania/IgA/d_hIgA-AR-GLTrFASP-FZpipHILIC_35mAbs_E1_step.raw; //ad/lab/bpe/eclipse/Data/Frania/IgA/b_hIgA-AR-GLTrFASP-FZpipHILIC_11mAbs_E2_step.raw; //ad/lab/bpe/eclipse/Data/Frania/IgA/b_hIgA-AR-GLTrFASP-FZpipHILIC_47mAbs_E1_step.raw; //ad/lab/bpe/eclipse/Data/Frania/IgA/c_hIgA-AR-GLTrFASP-FZpipHILIC_16mAbs_E2_step.raw; //ad/lab/bpe/eclipse/Data/Frania/IgA/c_hIgA-AR-GLTrFASP-FZpipHILIC_55mAbs_E1_step.raw; //ad/lab/bpe/eclipse/Data/Frania/IgA/d_hIgA-AR-GLTrFASP-FZpipHILIC_16mAbs_E2_step.raw	trypsin @ R,K | C-term	2	3	0	0	1	--	hcd	Reference	6.33	1e+08 - 3e+09	0.03	--	1 in 1		2060000000
38.1	52063	13.8600	2929	sp|P01871|IGHM_HUMAN Immunoglobulin heavy constant mu OS=Homo sapiens OX=9606 GN=IGHM PE=1 SV=4	P01871	N	46	46	K.YKnNSDISSTR.G	HexNAc(4)Hex(5)Fuc(1)NeuAc(1)	True-positive			AR	c	3343.3509	NGlycan/2059.7349	1	49427.3	c_hIgA-AR-GLTrFASP-FZpipHILIC_E1_step	283.29	0.00024	31000000	2	13.88	3	3	44	54	0.0027	155.6	155.6	1115.4576	1115.46	1.62	0	3343.35	10	7	3.78e+06	13.88		13.84	15.07	c_hIgA-AR-GLTrFASP-FZpipHILIC_55mAbs_E1_step.raw_20240117_glycoII_spec_cut	//ad/data/bpe/teams/analytics/Byonic/Data/Greta/IgA AthensResearch Batch/c_hIgA-AR-GLTrFASP-FZpipHILIC_55mAbs_E1_step.raw_20240117_glycoII_spec_cut/c_hIgA-AR-GLTrFASP-FZpipHILIC_55mAbs_E1_step.raw_20240117_glycoII_spec_cut.byrslt	//ad/lab/bpe/eclipse/Data/Frania/IgA/c_hIgA-AR-GLTrFASP-FZpipHILIC_55mAbs_E1_step.raw	trypsin @ R,K | C-term	2	3	0	0	1	c_higa-ar-gltrfasp-fzpiphilic_55mabs_e1_step.ScanId;v=1;d1=2929.2929.3	hcd	Reference	6.33	1e+08	0.02	FTMS + c NSI d Full ms2 1116.1240@hcd35.00 [106.0000-2000.0000]	1 in 1		31000000
38.2	3675	13.8700	3024	sp|P01871|IGHM_HUMAN Immunoglobulin heavy constant mu OS=Homo sapiens OX=9606 GN=IGHM PE=1 SV=4	P01871	N	46	46	K.YKnNSDISSTR.G	HexNAc(4)Hex(5)Fuc(1)NeuAc(1)	True-positive			AR	d	3343.3461	NGlycan/2059.7349	1	49427.3	d_hIgA-AR-GLTrFASP-FZpipHILIC_E1_step	237.03	0.00043	38500000	2	13.91	3	3	44	54	0.0092	166.2	166.2	1115.4560	1115.46	0.16	0	3343.35	1	7	5.48e+06	13.91		13.86	15.01	d_hIgA-AR-GLTrFASP-FZpipHILIC_35mAbs_E1_step.raw_20240117_glycoII_spec_cut	//ad/data/bpe/teams/analytics/Byonic/Data/Greta/IgA AthensResearch Batch/d_hIgA-AR-GLTrFASP-FZpipHILIC_35mAbs_E1_step.raw_20240117_glycoII_spec_cut/d_hIgA-AR-GLTrFASP-FZpipHILIC_35mAbs_E1_step.raw_20240117_glycoII_spec_cut.byrslt	//ad/lab/bpe/eclipse/Data/Frania/IgA/d_hIgA-AR-GLTrFASP-FZpipHILIC_35mAbs_E1_step.raw	trypsin @ R,K | C-term	2	3	0	0	1	d_higa-ar-gltrfasp-fzpiphilic_35mabs_e1_step.ScanId;v=1;d1=3024.3024.3	hcd	Reference	6.33	2e+08	0.03	FTMS + c NSI d Full ms2 1115.7904@hcd35.00 [106.0000-2000.0000]	1 in 1		38500000
38.3	36532	14.1300	2941	sp|P01871|IGHM_HUMAN Immunoglobulin heavy constant mu OS=Homo sapiens OX=9606 GN=IGHM PE=1 SV=4	P01871	N	46	46	K.YKnNSDISSTR.G	HexNAc(4)Hex(5)Fuc(1)NeuAc(1)	True-positive			AR	b	3343.3464	NGlycan/2059.7349	1	49427.3	b_hIgA-AR-GLTrFASP-FZpipHILIC_E1_step	476.19	2.6e-05	31400000	2	13.88	3	3	44	54	0.00024	328.8	328.8	1115.4561	1115.46	0.27	0	3343.35	7	7	5.57e+06	13.88		13.83	15.01	b_hIgA-AR-GLTrFASP-FZpipHILIC_47mAbs_E1_step.raw_20240117_glycoII_spec_cut	//ad/data/bpe/teams/analytics/Byonic/Data/Greta/IgA AthensResearch Batch/b_hIgA-AR-GLTrFASP-FZpipHILIC_47mAbs_E1_step.raw_20240117_glycoII_spec_cut/b_hIgA-AR-GLTrFASP-FZpipHILIC_47mAbs_E1_step.raw_20240117_glycoII_spec_cut.byrslt	//ad/lab/bpe/eclipse/Data/Frania/IgA/b_hIgA-AR-GLTrFASP-FZpipHILIC_47mAbs_E1_step.raw	trypsin @ R,K | C-term	2	3	0	0	1	b_higa-ar-gltrfasp-fzpiphilic_47mabs_e1_step.ScanId;v=1;d1=2941.2941.3	hcd	Reference	6.33	1e+08	0.03	FTMS + c NSI d Full ms2 1115.7905@hcd35.00 [106.0000-2000.0000]	1 in 1		31400000
38.4	26098	14.7000	3969	sp|P01871|IGHM_HUMAN Immunoglobulin heavy constant mu OS=Homo sapiens OX=9606 GN=IGHM PE=1 SV=4	P01871	N	46	46	K.YKnNSDISSTR.G	HexNAc(4)Hex(5)Fuc(1)NeuAc(1)	True-positive			AR	b	3343.3489	NGlycan/2059.7349	1	49427.3	b_hIgA-AR-GLTrFASP-FZpipHILIC_E2_step	734.67	6.5e-11	789000000	2	13.90	3	3	44	54	6.7e-10	552.1	552.1	1115.4569	1115.46	1.01	0	3343.35	6	7	1.64e+08	13.90		13.85	16.15	b_hIgA-AR-GLTrFASP-FZpipHILIC_11mAbs_E2_step.raw_20240117_glycoII_spec_cut	//ad/data/bpe/teams/analytics/Byonic/Data/Greta/IgA AthensResearch Batch/b_hIgA-AR-GLTrFASP-FZpipHILIC_11mAbs_E2_step.raw_20240117_glycoII_spec_cut/b_hIgA-AR-GLTrFASP-FZpipHILIC_11mAbs_E2_step.raw_20240117_glycoII_spec_cut.byrslt	//ad/lab/bpe/eclipse/Data/Frania/IgA/b_hIgA-AR-GLTrFASP-FZpipHILIC_11mAbs_E2_step.raw	trypsin @ R,K | C-term	2	3	0	0	1	b_higa-ar-gltrfasp-fzpiphilic_11mabs_e2_step.ScanId;v=1;d1=3969.3969.3	hcd	Reference	6.33	3e+09	0.06	FTMS + c NSI d Full ms2 1115.7896@hcd35.00 [106.0000-2000.0000]	1 in 1		789000000
38.5	58468	14.7300	3451	sp|P01871|IGHM_HUMAN Immunoglobulin heavy constant mu OS=Homo sapiens OX=9606 GN=IGHM PE=1 SV=4	P01871	N	46	46	K.YKnNSDISSTR.G	HexNAc(4)Hex(5)Fuc(1)NeuAc(1)	True-positive			AR	d	3343.3511	NGlycan/2059.7349	1	49427.3	d_hIgA-AR-GLTrFASP-FZpipHILIC_E2_step	701.95	7.1e-11	804000000	2	13.91	3	3	44	54	8.4e-10	500.9	500.9	1115.4577	1115.46	1.68	0	3343.35	12	7	1.35e+08	13.91		13.84	16.00	d_hIgA-AR-GLTrFASP-FZpipHILIC_16mAbs_E2_step.raw_20240117_glycoII_spec_cut	//ad/data/bpe/teams/analytics/Byonic/Data/Greta/IgA AthensResearch Batch/d_hIgA-AR-GLTrFASP-FZpipHILIC_16mAbs_E2_step.raw_20240117_glycoII_spec_cut/d_hIgA-AR-GLTrFASP-FZpipHILIC_16mAbs_E2_step.raw_20240117_glycoII_spec_cut.byrslt	//ad/lab/bpe/eclipse/Data/Frania/IgA/d_hIgA-AR-GLTrFASP-FZpipHILIC_16mAbs_E2_step.raw	trypsin @ R,K | C-term	2	3	0	0	1	d_higa-ar-gltrfasp-fzpiphilic_16mabs_e2_step.ScanId;v=1;d1=3451.3451.3	hcd	Reference	6.33	3e+09	0.07	FTMS + c NSI d Full ms2 1115.7903@hcd35.00 [106.0000-2000.0000]	1 in 1		804000000
38.6	46541	14.7400	4182	sp|P01871|IGHM_HUMAN Immunoglobulin heavy constant mu OS=Homo sapiens OX=9606 GN=IGHM PE=1 SV=4	P01871	N	46	46	K.YKnNSDISSTR.G	HexNAc(4)Hex(5)Fuc(1)NeuAc(1)	True-positive			AR	c	3343.3505	NGlycan/2059.7349	1	49427.3	c_hIgA-AR-GLTrFASP-FZpipHILIC_E2_step	716.95	2.1e-10	369000000	2	13.91	3	3	44	54	2.6e-09	554.0	554.0	1115.4574	1115.46	1.49	0	3343.35	9	7	8.46e+07	13.91		13.83	16.48	c_hIgA-AR-GLTrFASP-FZpipHILIC_16mAbs_E2_step.raw_20240117_glycoII_spec_cut	//ad/data/bpe/teams/analytics/Byonic/Data/Greta/IgA AthensResearch Batch/c_hIgA-AR-GLTrFASP-FZpipHILIC_16mAbs_E2_step.raw_20240117_glycoII_spec_cut/c_hIgA-AR-GLTrFASP-FZpipHILIC_16mAbs_E2_step.raw_20240117_glycoII_spec_cut.byrslt	//ad/lab/bpe/eclipse/Data/Frania/IgA/c_hIgA-AR-GLTrFASP-FZpipHILIC_16mAbs_E2_step.raw	trypsin @ R,K | C-term	2	3	0	0	1	c_higa-ar-gltrfasp-fzpiphilic_16mabs_e2_step.ScanId;v=1;d1=4182.4182.3	hcd	Reference	6.33	1e+09	0.05	FTMS + c NSI d Full ms2 1115.7908@hcd35.00 [106.0000-2000.0000]	1 in 1		369000000
39	3281; 28525; 26054; 26073; 26086; 26110; 26128; 28480; 28501; 28512; 28540; 28561; 36183; 36180; 36528; 44810; 44754; 44775; 44791; 44823; 44850; 46482; 46505; 46520; 46554; 46574; 51658; 61093; 58403; 58427; 58447; 58484; 58496; 58507; 61028; 61053; 61073; 61106; 61118; 61127	13.8700; 14.7000; 14.1400; 14.4100; 14.9800; 15.2600; 14.1300; 13.8500; 14.7400; 13.8900; 14.1800; 14.4500; 15.0300; 15.6100; 13.8600; 14.7300; 14.1600; 14.4400; 15.0000; 15.2900; 15.5800	3024; 3969; 3665; 3766; 3862; 4068; 4170; 2941; 2834; 4182; 3878; 3982; 4081; 4287; 4494; 2929; 3451; 3149; 3252; 3351; 3549; 3654; 3759	sp|P01871|IGHM_HUMAN Immunoglobulin heavy constant mu OS=Homo sapiens OX=9606 GN=IGHM PE=1 SV=4	P01871	N	46	46	K.YKnNSDISSTR.G	HexNAc(4)Hex(5)Fuc(1)NeuAc(1)	True-positive			AR	d	3343.3461; 3343.3489; 3343.3529; 3343.3486; 3343.3498; 3343.3485; 3343.3443; 3343.3529; 3343.3486; 3343.3498; 3343.3485; 3343.3443; 3343.3464; 3343.3493; 3343.3493; 3343.3505; 3343.3498; 3343.3488; 3343.3498; 3343.3499; 3343.3474; 3343.3498; 3343.3488; 3343.3498; 3343.3499; 3343.3474; 3343.3509; 3343.3511; 3343.3458; 3343.3477; 3343.3496; 3343.3446; 3343.3458; 3343.3462; 3343.3458; 3343.3477; 3343.3496; 3343.3446; 3343.3458; 3343.3462	NGlycan/2059.7349	2	49427.3	d_hIgA-AR-GLTrFASP-FZpipHILIC_E1_step; b_hIgA-AR-GLTrFASP-FZpipHILIC_E2_step; b_hIgA-AR-GLTrFASP-FZpipHILIC_E1_step; c_hIgA-AR-GLTrFASP-FZpipHILIC_E2_step; c_hIgA-AR-GLTrFASP-FZpipHILIC_E1_step; d_hIgA-AR-GLTrFASP-FZpipHILIC_E2_step	763.9	9.03e-12 - 4.88e-01		2	13.88 - 13.96	3	3	44	54	1.07e-10 - 5.00e-01	30.0 - 547.1	0.0 - 547.1	1115.4560; 1115.4569; 1115.4583; 1115.4568; 1115.4572; 1115.4568; 1115.4554; 1115.4583; 1115.4568; 1115.4572; 1115.4568; 1115.4554; 1115.4561; 1115.4570; 1115.4570; 1115.4574; 1115.4572; 1115.4569; 1115.4572; 1115.4572; 1115.4564; 1115.4572; 1115.4569; 1115.4572; 1115.4572; 1115.4564; 1115.4576; 1115.4577; 1115.4559; 1115.4565; 1115.4571; 1115.4555; 1115.4559; 1115.4560; 1115.4559; 1115.4565; 1115.4571; 1115.4555; 1115.4559; 1115.4560	1115.46	0.16; 1.01; 2.21; 0.93; 1.27; 0.88; -0.37; 2.21; 0.93; 1.27; 0.88; -0.37; 0.27; 1.13; 1.13; 1.49; 1.28; 0.96; 1.28; 1.30; 0.56; 1.28; 0.96; 1.28; 1.30; 0.56; 1.62; 1.68; 0.07; 0.66; 1.22; -0.26; 0.09; 0.20; 0.07; 0.66; 1.22; -0.26; 0.09; 0.20	0	3343.35	1; 6; 7; 9; 10; 12	7	3.779e+06 - 1.640e+08	13.88 - 13.96		13.83 - 13.86	15.01 - 16.74	d_hIgA-AR-GLTrFASP-FZpipHILIC_35mAbs_E1_step.raw_20240117_glyco_semiTail_cut; b_hIgA-AR-GLTrFASP-FZpipHILIC_11mAbs_E2_step.raw_20240117_glyco_semiTail_cut; b_hIgA-AR-GLTrFASP-FZpipHILIC_11mAbs_E2_step.raw_20240117_glycoII_spec_cut; b_hIgA-AR-GLTrFASP-FZpipHILIC_47mAbs_E1_step.raw_20240117_glyco_semiTail_cut; b_hIgA-AR-GLTrFASP-FZpipHILIC_47mAbs_E1_step.raw_20240117_glycoII_spec_cut; c_hIgA-AR-GLTrFASP-FZpipHILIC_16mAbs_E2_step.raw_20240117_glyco_semiTail_cut; c_hIgA-AR-GLTrFASP-FZpipHILIC_16mAbs_E2_step.raw_20240117_glycoII_spec_cut; c_hIgA-AR-GLTrFASP-FZpipHILIC_55mAbs_E1_step.raw_20240117_glyco_semiTail_cut; d_hIgA-AR-GLTrFASP-FZpipHILIC_16mAbs_E2_step.raw_20240117_glyco_semiTail_cut; d_hIgA-AR-GLTrFASP-FZpipHILIC_16mAbs_E2_step.raw_20240117_glycoII_spec_cut	//ad/data/bpe/teams/analytics/Byonic/Data/Greta/IgA AR+SA Extra-gPSM/d_hIgA-AR-GLTrFASP-FZpipHILIC_35mAbs_E1_step.raw_20240117_glyco_semiTail_cut/d_hIgA-AR-GLTrFASP-FZpipHILIC_35mAbs_E1_step.raw_20240117_glyco_semiTail_cut.byrslt; //ad/data/bpe/teams/analytics/Byonic/Data/Greta/IgA AR+SA Extra-gPSM/b_hIgA-AR-GLTrFASP-FZpipHILIC_11mAbs_E2_step.raw_20240117_glyco_semiTail_cut/b_hIgA-AR-GLTrFASP-FZpipHILIC_11mAbs_E2_step.raw_20240117_glyco_semiTail_cut.byrslt; //ad/data/bpe/teams/analytics/Byonic/Data/Greta/IgA AthensResearch Batch/b_hIgA-AR-GLTrFASP-FZpipHILIC_11mAbs_E2_step.raw_20240117_glycoII_spec_cut/b_hIgA-AR-GLTrFASP-FZpipHILIC_11mAbs_E2_step.raw_20240117_glycoII_spec_cut.byrslt; //ad/data/bpe/teams/analytics/Byonic/Data/Greta/IgA AR+SA Extra-gPSM/b_hIgA-AR-GLTrFASP-FZpipHILIC_47mAbs_E1_step.raw_20240117_glyco_semiTail_cut/b_hIgA-AR-GLTrFASP-FZpipHILIC_47mAbs_E1_step.raw_20240117_glyco_semiTail_cut.byrslt; //ad/data/bpe/teams/analytics/Byonic/Data/Greta/IgA AthensResearch Batch/b_hIgA-AR-GLTrFASP-FZpipHILIC_47mAbs_E1_step.raw_20240117_glycoII_spec_cut/b_hIgA-AR-GLTrFASP-FZpipHILIC_47mAbs_E1_step.raw_20240117_glycoII_spec_cut.byrslt; //ad/data/bpe/teams/analytics/Byonic/Data/Greta/IgA AR+SA Extra-gPSM/c_hIgA-AR-GLTrFASP-FZpipHILIC_16mAbs_E2_step.raw_20240117_glyco_semiTail_cut/c_hIgA-AR-GLTrFASP-FZpipHILIC_16mAbs_E2_step.raw_20240117_glyco_semiTail_cut.byrslt; //ad/data/bpe/teams/analytics/Byonic/Data/Greta/IgA AthensResearch Batch/c_hIgA-AR-GLTrFASP-FZpipHILIC_16mAbs_E2_step.raw_20240117_glycoII_spec_cut/c_hIgA-AR-GLTrFASP-FZpipHILIC_16mAbs_E2_step.raw_20240117_glycoII_spec_cut.byrslt; //ad/data/bpe/teams/analytics/Byonic/Data/Greta/IgA AR+SA Extra-gPSM/c_hIgA-AR-GLTrFASP-FZpipHILIC_55mAbs_E1_step.raw_20240117_glyco_semiTail_cut/c_hIgA-AR-GLTrFASP-FZpipHILIC_55mAbs_E1_step.raw_20240117_glyco_semiTail_cut.byrslt; //ad/data/bpe/teams/analytics/Byonic/Data/Greta/IgA AR+SA Extra-gPSM/d_hIgA-AR-GLTrFASP-FZpipHILIC_16mAbs_E2_step.raw_20240117_glyco_semiTail_cut/d_hIgA-AR-GLTrFASP-FZpipHILIC_16mAbs_E2_step.raw_20240117_glyco_semiTail_cut.byrslt; //ad/data/bpe/teams/analytics/Byonic/Data/Greta/IgA AthensResearch Batch/d_hIgA-AR-GLTrFASP-FZpipHILIC_16mAbs_E2_step.raw_20240117_glycoII_spec_cut/d_hIgA-AR-GLTrFASP-FZpipHILIC_16mAbs_E2_step.raw_20240117_glycoII_spec_cut.byrslt	//ad/lab/bpe/eclipse/Data/Frania/IgA/d_hIgA-AR-GLTrFASP-FZpipHILIC_35mAbs_E1_step.raw; //ad/lab/bpe/eclipse/Data/Frania/IgA/b_hIgA-AR-GLTrFASP-FZpipHILIC_11mAbs_E2_step.raw; //ad/lab/bpe/eclipse/Data/Frania/IgA/b_hIgA-AR-GLTrFASP-FZpipHILIC_47mAbs_E1_step.raw; //ad/lab/bpe/eclipse/Data/Frania/IgA/c_hIgA-AR-GLTrFASP-FZpipHILIC_16mAbs_E2_step.raw; //ad/lab/bpe/eclipse/Data/Frania/IgA/c_hIgA-AR-GLTrFASP-FZpipHILIC_55mAbs_E1_step.raw; //ad/lab/bpe/eclipse/Data/Frania/IgA/d_hIgA-AR-GLTrFASP-FZpipHILIC_16mAbs_E2_step.raw	trypsin @ R,K | C-term	2	3	0	0	1	--	hcd	Reference	6.33	1e+08 - 3e+09	0.03	--	1 in 1		2020000000
39.1	51658	13.8600	2929	sp|P01871|IGHM_HUMAN Immunoglobulin heavy constant mu OS=Homo sapiens OX=9606 GN=IGHM PE=1 SV=4	P01871	N	46	46	K.YKnNSDISSTR.G	HexNAc(4)Hex(5)Fuc(1)NeuAc(1)	True-positive			AR	c	3343.3509	NGlycan/2059.7349	1	49427.3	c_hIgA-AR-GLTrFASP-FZpipHILIC_E1_step		0.16	24700000	2	13.88	3	3	44	54	0.17	30.0	3.5	1115.4576	1115.46	1.62	0	3343.35	10	7	3.78e+06	13.88		13.84	15.03	c_hIgA-AR-GLTrFASP-FZpipHILIC_55mAbs_E1_step.raw_20240117_glyco_semiTail_cut	//ad/data/bpe/teams/analytics/Byonic/Data/Greta/IgA AR+SA Extra-gPSM/c_hIgA-AR-GLTrFASP-FZpipHILIC_55mAbs_E1_step.raw_20240117_glyco_semiTail_cut/c_hIgA-AR-GLTrFASP-FZpipHILIC_55mAbs_E1_step.raw_20240117_glyco_semiTail_cut.byrslt	//ad/lab/bpe/eclipse/Data/Frania/IgA/c_hIgA-AR-GLTrFASP-FZpipHILIC_55mAbs_E1_step.raw	trypsin @ R,K | C-term	2	3	0	0	1	c_higa-ar-gltrfasp-fzpiphilic_55mabs_e1_step.ScanId;v=1;d1=2929.2929.3	hcd	Reference	6.33	1e+08	0.02	FTMS + c NSI d Full ms2 1116.1240@hcd35.00 [106.0000-2000.0000]	1 in 1		24700000
39.2	3281	13.8700	3024	sp|P01871|IGHM_HUMAN Immunoglobulin heavy constant mu OS=Homo sapiens OX=9606 GN=IGHM PE=1 SV=4	P01871	N	46	46	K.YKnNSDISSTR.G	HexNAc(4)Hex(5)Fuc(1)NeuAc(1)	True-positive			AR	d	3343.3461	NGlycan/2059.7349	1	49427.3	d_hIgA-AR-GLTrFASP-FZpipHILIC_E1_step		0.11	30400000	2	13.96	3	3	44	54	0.12	30.0	4.0	1115.4560	1115.46	0.16	0	3343.35	1	7	4.13e+06	13.96		13.86	15.01	d_hIgA-AR-GLTrFASP-FZpipHILIC_35mAbs_E1_step.raw_20240117_glyco_semiTail_cut	//ad/data/bpe/teams/analytics/Byonic/Data/Greta/IgA AR+SA Extra-gPSM/d_hIgA-AR-GLTrFASP-FZpipHILIC_35mAbs_E1_step.raw_20240117_glyco_semiTail_cut/d_hIgA-AR-GLTrFASP-FZpipHILIC_35mAbs_E1_step.raw_20240117_glyco_semiTail_cut.byrslt	//ad/lab/bpe/eclipse/Data/Frania/IgA/d_hIgA-AR-GLTrFASP-FZpipHILIC_35mAbs_E1_step.raw	trypsin @ R,K | C-term	2	3	0	0	1	d_higa-ar-gltrfasp-fzpiphilic_35mabs_e1_step.ScanId;v=1;d1=3024.3024.3	hcd	Reference	6.33	1e+08	0.03	FTMS + c NSI d Full ms2 1115.7904@hcd35.00 [106.0000-2000.0000]	1 in 1		30400000
39.3	36183; 36180; 36528	14.1300; 13.8500	2941; 2834	sp|P01871|IGHM_HUMAN Immunoglobulin heavy constant mu OS=Homo sapiens OX=9606 GN=IGHM PE=1 SV=4	P01871	N	46	46	K.YKnNSDISSTR.G	HexNAc(4)Hex(5)Fuc(1)NeuAc(1)	True-positive			AR	b	3343.3464; 3343.3493; 3343.3493	NGlycan/2059.7349	1	49427.3	b_hIgA-AR-GLTrFASP-FZpipHILIC_E1_step	275.06	4.11e-05 - 4.88e-01	31300000	2	13.88	3	3	44	54	3.67e-04 - 5.00e-01	30.0 - 176.4	3.7 - 176.4	1115.4561; 1115.4570; 1115.4570	1115.46	0.27; 1.13; 1.13	0	3343.35	7	7	5.57e+06	13.88		13.83	15.01	b_hIgA-AR-GLTrFASP-FZpipHILIC_47mAbs_E1_step.raw_20240117_glyco_semiTail_cut; b_hIgA-AR-GLTrFASP-FZpipHILIC_47mAbs_E1_step.raw_20240117_glycoII_spec_cut	//ad/data/bpe/teams/analytics/Byonic/Data/Greta/IgA AR+SA Extra-gPSM/b_hIgA-AR-GLTrFASP-FZpipHILIC_47mAbs_E1_step.raw_20240117_glyco_semiTail_cut/b_hIgA-AR-GLTrFASP-FZpipHILIC_47mAbs_E1_step.raw_20240117_glyco_semiTail_cut.byrslt; //ad/data/bpe/teams/analytics/Byonic/Data/Greta/IgA AthensResearch Batch/b_hIgA-AR-GLTrFASP-FZpipHILIC_47mAbs_E1_step.raw_20240117_glycoII_spec_cut/b_hIgA-AR-GLTrFASP-FZpipHILIC_47mAbs_E1_step.raw_20240117_glycoII_spec_cut.byrslt	//ad/lab/bpe/eclipse/Data/Frania/IgA/b_hIgA-AR-GLTrFASP-FZpipHILIC_47mAbs_E1_step.raw	trypsin @ R,K | C-term	2	3	0	0	1	--	hcd	Reference	6.33	1e+08	0.03	--	1 in 1		31300000
39.3.1	36528	13.8500	2834	sp|P01871|IGHM_HUMAN Immunoglobulin heavy constant mu OS=Homo sapiens OX=9606 GN=IGHM PE=1 SV=4	P01871	N	46	46	K.YKnNSDISSTR.G	HexNAc(4)Hex(5)Fuc(1)NeuAc(1)	True-positive			AR	b	3343.3493	NGlycan/2059.7349	0	49427.3	b_hIgA-AR-GLTrFASP-FZpipHILIC_E1_step	275.06	4.1e-05	31300000	2	13.88	3	3	44	54	0.00037	176.4	176.4	1115.4570	1115.46	1.13	0	3343.35	7	7	5.57e+06	13.88		13.83	15.01	b_hIgA-AR-GLTrFASP-FZpipHILIC_47mAbs_E1_step.raw_20240117_glycoII_spec_cut	//ad/data/bpe/teams/analytics/Byonic/Data/Greta/IgA AthensResearch Batch/b_hIgA-AR-GLTrFASP-FZpipHILIC_47mAbs_E1_step.raw_20240117_glycoII_spec_cut/b_hIgA-AR-GLTrFASP-FZpipHILIC_47mAbs_E1_step.raw_20240117_glycoII_spec_cut.byrslt	//ad/lab/bpe/eclipse/Data/Frania/IgA/b_hIgA-AR-GLTrFASP-FZpipHILIC_47mAbs_E1_step.raw	trypsin @ R,K | C-term	2	3	0	0	1	b_higa-ar-gltrfasp-fzpiphilic_47mabs_e1_step.ScanId;v=1;d1=2834.2834.3	hcd	Reference	6.33	1e+08		FTMS + c NSI d Full ms2 1116.1232@hcd35.00 [106.0000-2000.0000]	1 in 1		31300000
39.3.2	36180	13.8500	2834	sp|P01871|IGHM_HUMAN Immunoglobulin heavy constant mu OS=Homo sapiens OX=9606 GN=IGHM PE=1 SV=4	P01871	N	46	46	K.YKnNSDISSTR.G	HexNAc(4)Hex(5)Fuc(1)NeuAc(1)	True-positive			AR	b	3343.3493	NGlycan/2059.7349	0	49427.3	b_hIgA-AR-GLTrFASP-FZpipHILIC_E1_step		0.41	31300000	2	13.88	3	3	44	54	0.42	30.0	3.7	1115.4570	1115.46	1.13	0	3343.35	7	7	5.57e+06	13.88		13.83	15.01	b_hIgA-AR-GLTrFASP-FZpipHILIC_47mAbs_E1_step.raw_20240117_glyco_semiTail_cut	//ad/data/bpe/teams/analytics/Byonic/Data/Greta/IgA AR+SA Extra-gPSM/b_hIgA-AR-GLTrFASP-FZpipHILIC_47mAbs_E1_step.raw_20240117_glyco_semiTail_cut/b_hIgA-AR-GLTrFASP-FZpipHILIC_47mAbs_E1_step.raw_20240117_glyco_semiTail_cut.byrslt	//ad/lab/bpe/eclipse/Data/Frania/IgA/b_hIgA-AR-GLTrFASP-FZpipHILIC_47mAbs_E1_step.raw	trypsin @ R,K | C-term	2	3	0	0	1	b_higa-ar-gltrfasp-fzpiphilic_47mabs_e1_step.ScanId;v=1;d1=2834.2834.3	hcd	Reference	6.33	1e+08		FTMS + c NSI d Full ms2 1116.1232@hcd35.00 [106.0000-2000.0000]	1 in 1		31300000
39.3.3	36183	14.1300	2941	sp|P01871|IGHM_HUMAN Immunoglobulin heavy constant mu OS=Homo sapiens OX=9606 GN=IGHM PE=1 SV=4	P01871	N	46	46	K.YKnNSDISSTR.G	HexNAc(4)Hex(5)Fuc(1)NeuAc(1)	True-positive			AR	b	3343.3464	NGlycan/2059.7349	0	49427.3	b_hIgA-AR-GLTrFASP-FZpipHILIC_E1_step		0.49	31300000	2	13.88	3	3	44	54	0.5	30.0	3.8	1115.4561	1115.46	0.27	0	3343.35	7	7	5.57e+06	13.88		13.83	15.01	b_hIgA-AR-GLTrFASP-FZpipHILIC_47mAbs_E1_step.raw_20240117_glyco_semiTail_cut	//ad/data/bpe/teams/analytics/Byonic/Data/Greta/IgA AR+SA Extra-gPSM/b_hIgA-AR-GLTrFASP-FZpipHILIC_47mAbs_E1_step.raw_20240117_glyco_semiTail_cut/b_hIgA-AR-GLTrFASP-FZpipHILIC_47mAbs_E1_step.raw_20240117_glyco_semiTail_cut.byrslt	//ad/lab/bpe/eclipse/Data/Frania/IgA/b_hIgA-AR-GLTrFASP-FZpipHILIC_47mAbs_E1_step.raw	trypsin @ R,K | C-term	2	3	0	0	1	b_higa-ar-gltrfasp-fzpiphilic_47mabs_e1_step.ScanId;v=1;d1=2941.2941.3	hcd	Reference	6.33	1e+08	0.03	FTMS + c NSI d Full ms2 1115.7905@hcd35.00 [106.0000-2000.0000]	1 in 1		31300000
39.4	28525; 26054; 26073; 26086; 26110; 26128; 28480; 28501; 28512; 28540; 28561	14.7000; 13.8700; 14.1400; 14.4100; 14.9800; 15.2600	3969; 3665; 3766; 3862; 4068; 4170	sp|P01871|IGHM_HUMAN Immunoglobulin heavy constant mu OS=Homo sapiens OX=9606 GN=IGHM PE=1 SV=4	P01871	N	46	46	K.YKnNSDISSTR.G	HexNAc(4)Hex(5)Fuc(1)NeuAc(1)	True-positive			AR	b	3343.3489; 3343.3529; 3343.3486; 3343.3498; 3343.3485; 3343.3443; 3343.3529; 3343.3486; 3343.3498; 3343.3485; 3343.3443	NGlycan/2059.7349	1	49427.3	b_hIgA-AR-GLTrFASP-FZpipHILIC_E2_step	729.31	3.11e-11 - 4.79e-01	790000000	2	13.90	3	3	44	54	3.24e-10 - 4.90e-01	30.0 - 521.8	2.9 - 521.8	1115.4569; 1115.4583; 1115.4568; 1115.4572; 1115.4568; 1115.4554; 1115.4583; 1115.4568; 1115.4572; 1115.4568; 1115.4554	1115.46	1.01; 2.21; 0.93; 1.27; 0.88; -0.37; 2.21; 0.93; 1.27; 0.88; -0.37	0	3343.35	6	7	1.64e+08	13.90		13.85	16.74	b_hIgA-AR-GLTrFASP-FZpipHILIC_11mAbs_E2_step.raw_20240117_glyco_semiTail_cut; b_hIgA-AR-GLTrFASP-FZpipHILIC_11mAbs_E2_step.raw_20240117_glycoII_spec_cut	//ad/data/bpe/teams/analytics/Byonic/Data/Greta/IgA AR+SA Extra-gPSM/b_hIgA-AR-GLTrFASP-FZpipHILIC_11mAbs_E2_step.raw_20240117_glyco_semiTail_cut/b_hIgA-AR-GLTrFASP-FZpipHILIC_11mAbs_E2_step.raw_20240117_glyco_semiTail_cut.byrslt; //ad/data/bpe/teams/analytics/Byonic/Data/Greta/IgA AthensResearch Batch/b_hIgA-AR-GLTrFASP-FZpipHILIC_11mAbs_E2_step.raw_20240117_glycoII_spec_cut/b_hIgA-AR-GLTrFASP-FZpipHILIC_11mAbs_E2_step.raw_20240117_glycoII_spec_cut.byrslt	//ad/lab/bpe/eclipse/Data/Frania/IgA/b_hIgA-AR-GLTrFASP-FZpipHILIC_11mAbs_E2_step.raw	trypsin @ R,K | C-term	2	3	0	0	1	--	hcd	Reference	6.33	3e+09	0.06	--	1 in 1		790000000
39.4.1	26054	13.8700	3665	sp|P01871|IGHM_HUMAN Immunoglobulin heavy constant mu OS=Homo sapiens OX=9606 GN=IGHM PE=1 SV=4	P01871	N	46	46	K.YKnNSDISSTR.G	HexNAc(4)Hex(5)Fuc(1)NeuAc(1)	True-positive			AR	b	3343.3529	NGlycan/2059.7349	0	49427.3	b_hIgA-AR-GLTrFASP-FZpipHILIC_E2_step	714.03	1.4e-10	790000000	2	13.90	3	3	44	54	1.5e-09	484.2	484.2	1115.4583	1115.46	2.21	0	3343.35	6	7	1.64e+08	13.90		13.85	16.74	b_hIgA-AR-GLTrFASP-FZpipHILIC_11mAbs_E2_step.raw_20240117_glycoII_spec_cut	//ad/data/bpe/teams/analytics/Byonic/Data/Greta/IgA AthensResearch Batch/b_hIgA-AR-GLTrFASP-FZpipHILIC_11mAbs_E2_step.raw_20240117_glycoII_spec_cut/b_hIgA-AR-GLTrFASP-FZpipHILIC_11mAbs_E2_step.raw_20240117_glycoII_spec_cut.byrslt	//ad/lab/bpe/eclipse/Data/Frania/IgA/b_hIgA-AR-GLTrFASP-FZpipHILIC_11mAbs_E2_step.raw	trypsin @ R,K | C-term	2	3	0	0	1	b_higa-ar-gltrfasp-fzpiphilic_11mabs_e2_step.ScanId;v=1;d1=3665.3665.3	hcd	Reference	6.33	3e+09		FTMS + c NSI d Full ms2 1116.1244@hcd35.00 [106.0000-2000.0000]	1 in 1		790000000
39.4.2	28480	13.8700	3665	sp|P01871|IGHM_HUMAN Immunoglobulin heavy constant mu OS=Homo sapiens OX=9606 GN=IGHM PE=1 SV=4	P01871	N	46	46	K.YKnNSDISSTR.G	HexNAc(4)Hex(5)Fuc(1)NeuAc(1)	True-positive			AR	b	3343.3529	NGlycan/2059.7349	0	49427.3	b_hIgA-AR-GLTrFASP-FZpipHILIC_E2_step		0.44	790000000	2	13.90	3	3	44	54	0.45	70.3	3.6	1115.4583	1115.46	2.21	0	3343.35	6	7	1.64e+08	13.90		13.85	16.74	b_hIgA-AR-GLTrFASP-FZpipHILIC_11mAbs_E2_step.raw_20240117_glyco_semiTail_cut	//ad/data/bpe/teams/analytics/Byonic/Data/Greta/IgA AR+SA Extra-gPSM/b_hIgA-AR-GLTrFASP-FZpipHILIC_11mAbs_E2_step.raw_20240117_glyco_semiTail_cut/b_hIgA-AR-GLTrFASP-FZpipHILIC_11mAbs_E2_step.raw_20240117_glyco_semiTail_cut.byrslt	//ad/lab/bpe/eclipse/Data/Frania/IgA/b_hIgA-AR-GLTrFASP-FZpipHILIC_11mAbs_E2_step.raw	trypsin @ R,K | C-term	2	3	0	0	1	b_higa-ar-gltrfasp-fzpiphilic_11mabs_e2_step.ScanId;v=1;d1=3665.3665.3	hcd	Reference	6.33	3e+09		FTMS + c NSI d Full ms2 1116.1244@hcd35.00 [106.0000-2000.0000]	1 in 1		790000000
39.4.3	26073	14.1400	3766	sp|P01871|IGHM_HUMAN Immunoglobulin heavy constant mu OS=Homo sapiens OX=9606 GN=IGHM PE=1 SV=4	P01871	N	46	46	K.YKnNSDISSTR.G	HexNAc(4)Hex(5)Fuc(1)NeuAc(1)	True-positive			AR	b	3343.3486	NGlycan/2059.7349	0	49427.3	b_hIgA-AR-GLTrFASP-FZpipHILIC_E2_step	697.02	6.5e-10	790000000	2	13.90	3	3	44	54	6.7e-09	511.1	511.1	1115.4568	1115.46	0.93	0	3343.35	6	7	1.64e+08	13.90		13.85	16.74	b_hIgA-AR-GLTrFASP-FZpipHILIC_11mAbs_E2_step.raw_20240117_glycoII_spec_cut	//ad/data/bpe/teams/analytics/Byonic/Data/Greta/IgA AthensResearch Batch/b_hIgA-AR-GLTrFASP-FZpipHILIC_11mAbs_E2_step.raw_20240117_glycoII_spec_cut/b_hIgA-AR-GLTrFASP-FZpipHILIC_11mAbs_E2_step.raw_20240117_glycoII_spec_cut.byrslt	//ad/lab/bpe/eclipse/Data/Frania/IgA/b_hIgA-AR-GLTrFASP-FZpipHILIC_11mAbs_E2_step.raw	trypsin @ R,K | C-term	2	3	0	0	1	b_higa-ar-gltrfasp-fzpiphilic_11mabs_e2_step.ScanId;v=1;d1=3766.3766.3	hcd	Reference	6.33	3e+09		FTMS + c NSI d Full ms2 1115.7903@hcd35.00 [106.0000-2000.0000]	1 in 1		790000000
39.4.4	28501	14.1400	3766	sp|P01871|IGHM_HUMAN Immunoglobulin heavy constant mu OS=Homo sapiens OX=9606 GN=IGHM PE=1 SV=4	P01871	N	46	46	K.YKnNSDISSTR.G	HexNAc(4)Hex(5)Fuc(1)NeuAc(1)	True-positive			AR	b	3343.3486	NGlycan/2059.7349	0	49427.3	b_hIgA-AR-GLTrFASP-FZpipHILIC_E2_step		0.48	790000000	2	13.90	3	3	44	54	0.49	31.1	3.1	1115.4568	1115.46	0.93	0	3343.35	6	7	1.64e+08	13.90		13.85	16.74	b_hIgA-AR-GLTrFASP-FZpipHILIC_11mAbs_E2_step.raw_20240117_glyco_semiTail_cut	//ad/data/bpe/teams/analytics/Byonic/Data/Greta/IgA AR+SA Extra-gPSM/b_hIgA-AR-GLTrFASP-FZpipHILIC_11mAbs_E2_step.raw_20240117_glyco_semiTail_cut/b_hIgA-AR-GLTrFASP-FZpipHILIC_11mAbs_E2_step.raw_20240117_glyco_semiTail_cut.byrslt	//ad/lab/bpe/eclipse/Data/Frania/IgA/b_hIgA-AR-GLTrFASP-FZpipHILIC_11mAbs_E2_step.raw	trypsin @ R,K | C-term	2	3	0	0	1	b_higa-ar-gltrfasp-fzpiphilic_11mabs_e2_step.ScanId;v=1;d1=3766.3766.3	hcd	Reference	6.33	3e+09		FTMS + c NSI d Full ms2 1115.7903@hcd35.00 [106.0000-2000.0000]	1 in 1		790000000
39.4.5	26086	14.4100	3862	sp|P01871|IGHM_HUMAN Immunoglobulin heavy constant mu OS=Homo sapiens OX=9606 GN=IGHM PE=1 SV=4	P01871	N	46	46	K.YKnNSDISSTR.G	HexNAc(4)Hex(5)Fuc(1)NeuAc(1)	True-positive			AR	b	3343.3498	NGlycan/2059.7349	0	49427.3	b_hIgA-AR-GLTrFASP-FZpipHILIC_E2_step	729.31	3.1e-11	790000000	2	13.90	3	3	44	54	3.2e-10	521.8	521.8	1115.4572	1115.46	1.27	0	3343.35	6	7	1.64e+08	13.90		13.85	16.74	b_hIgA-AR-GLTrFASP-FZpipHILIC_11mAbs_E2_step.raw_20240117_glycoII_spec_cut	//ad/data/bpe/teams/analytics/Byonic/Data/Greta/IgA AthensResearch Batch/b_hIgA-AR-GLTrFASP-FZpipHILIC_11mAbs_E2_step.raw_20240117_glycoII_spec_cut/b_hIgA-AR-GLTrFASP-FZpipHILIC_11mAbs_E2_step.raw_20240117_glycoII_spec_cut.byrslt	//ad/lab/bpe/eclipse/Data/Frania/IgA/b_hIgA-AR-GLTrFASP-FZpipHILIC_11mAbs_E2_step.raw	trypsin @ R,K | C-term	2	3	0	0	1	b_higa-ar-gltrfasp-fzpiphilic_11mabs_e2_step.ScanId;v=1;d1=3862.3862.3	hcd	Reference	6.33	3e+09		FTMS + c NSI d Full ms2 1115.7908@hcd35.00 [106.0000-2000.0000]	1 in 1		790000000
39.4.6	28512	14.4100	3862	sp|P01871|IGHM_HUMAN Immunoglobulin heavy constant mu OS=Homo sapiens OX=9606 GN=IGHM PE=1 SV=4	P01871	N	46	46	K.YKnNSDISSTR.G	HexNAc(4)Hex(5)Fuc(1)NeuAc(1)	True-positive			AR	b	3343.3498	NGlycan/2059.7349	0	49427.3	b_hIgA-AR-GLTrFASP-FZpipHILIC_E2_step		0.16	790000000	2	13.90	3	3	44	54	0.17	69.6	3.4	1115.4572	1115.46	1.27	0	3343.35	6	7	1.64e+08	13.90		13.85	16.74	b_hIgA-AR-GLTrFASP-FZpipHILIC_11mAbs_E2_step.raw_20240117_glyco_semiTail_cut	//ad/data/bpe/teams/analytics/Byonic/Data/Greta/IgA AR+SA Extra-gPSM/b_hIgA-AR-GLTrFASP-FZpipHILIC_11mAbs_E2_step.raw_20240117_glyco_semiTail_cut/b_hIgA-AR-GLTrFASP-FZpipHILIC_11mAbs_E2_step.raw_20240117_glyco_semiTail_cut.byrslt	//ad/lab/bpe/eclipse/Data/Frania/IgA/b_hIgA-AR-GLTrFASP-FZpipHILIC_11mAbs_E2_step.raw	trypsin @ R,K | C-term	2	3	0	0	1	b_higa-ar-gltrfasp-fzpiphilic_11mabs_e2_step.ScanId;v=1;d1=3862.3862.3	hcd	Reference	6.33	3e+09		FTMS + c NSI d Full ms2 1115.7908@hcd35.00 [106.0000-2000.0000]	1 in 1		790000000
39.4.7	28525	14.7000	3969	sp|P01871|IGHM_HUMAN Immunoglobulin heavy constant mu OS=Homo sapiens OX=9606 GN=IGHM PE=1 SV=4	P01871	N	46	46	K.YKnNSDISSTR.G	HexNAc(4)Hex(5)Fuc(1)NeuAc(1)	True-positive			AR	b	3343.3489	NGlycan/2059.7349	0	49427.3	b_hIgA-AR-GLTrFASP-FZpipHILIC_E2_step		0.33	790000000	2	13.90	3	3	44	54	0.34	51.4	2.9	1115.4569	1115.46	1.01	0	3343.35	6	7	1.64e+08	13.90		13.85	16.74	b_hIgA-AR-GLTrFASP-FZpipHILIC_11mAbs_E2_step.raw_20240117_glyco_semiTail_cut	//ad/data/bpe/teams/analytics/Byonic/Data/Greta/IgA AR+SA Extra-gPSM/b_hIgA-AR-GLTrFASP-FZpipHILIC_11mAbs_E2_step.raw_20240117_glyco_semiTail_cut/b_hIgA-AR-GLTrFASP-FZpipHILIC_11mAbs_E2_step.raw_20240117_glyco_semiTail_cut.byrslt	//ad/lab/bpe/eclipse/Data/Frania/IgA/b_hIgA-AR-GLTrFASP-FZpipHILIC_11mAbs_E2_step.raw	trypsin @ R,K | C-term	2	3	0	0	1	b_higa-ar-gltrfasp-fzpiphilic_11mabs_e2_step.ScanId;v=1;d1=3969.3969.3	hcd	Reference	6.33	3e+09	0.06	FTMS + c NSI d Full ms2 1115.7896@hcd35.00 [106.0000-2000.0000]	1 in 1		790000000
39.4.8	26110	14.9800	4068	sp|P01871|IGHM_HUMAN Immunoglobulin heavy constant mu OS=Homo sapiens OX=9606 GN=IGHM PE=1 SV=4	P01871	N	46	46	K.YKnNSDISSTR.G	HexNAc(4)Hex(5)Fuc(1)NeuAc(1)	True-positive			AR	b	3343.3485	NGlycan/2059.7349	0	49427.3	b_hIgA-AR-GLTrFASP-FZpipHILIC_E2_step	621.57	6.5e-09	790000000	2	13.90	3	3	44	54	6.7e-08	457.8	457.8	1115.4568	1115.46	0.88	0	3343.35	6	7	1.64e+08	13.90		13.85	16.74	b_hIgA-AR-GLTrFASP-FZpipHILIC_11mAbs_E2_step.raw_20240117_glycoII_spec_cut	//ad/data/bpe/teams/analytics/Byonic/Data/Greta/IgA AthensResearch Batch/b_hIgA-AR-GLTrFASP-FZpipHILIC_11mAbs_E2_step.raw_20240117_glycoII_spec_cut/b_hIgA-AR-GLTrFASP-FZpipHILIC_11mAbs_E2_step.raw_20240117_glycoII_spec_cut.byrslt	//ad/lab/bpe/eclipse/Data/Frania/IgA/b_hIgA-AR-GLTrFASP-FZpipHILIC_11mAbs_E2_step.raw	trypsin @ R,K | C-term	2	3	0	0	1	b_higa-ar-gltrfasp-fzpiphilic_11mabs_e2_step.ScanId;v=1;d1=4068.4068.3	hcd	Reference	6.33	3e+09		FTMS + c NSI d Full ms2 1115.7904@hcd35.00 [106.0000-2000.0000]	1 in 1		790000000
39.4.9	28540	14.9800	4068	sp|P01871|IGHM_HUMAN Immunoglobulin heavy constant mu OS=Homo sapiens OX=9606 GN=IGHM PE=1 SV=4	P01871	N	46	46	K.YKnNSDISSTR.G	HexNAc(4)Hex(5)Fuc(1)NeuAc(1)	True-positive			AR	b	3343.3485	NGlycan/2059.7349	0	49427.3	b_hIgA-AR-GLTrFASP-FZpipHILIC_E2_step		0.21	790000000	2	13.90	3	3	44	54	0.21	56.1	3.2	1115.4568	1115.46	0.88	0	3343.35	6	7	1.64e+08	13.90		13.85	16.74	b_hIgA-AR-GLTrFASP-FZpipHILIC_11mAbs_E2_step.raw_20240117_glyco_semiTail_cut	//ad/data/bpe/teams/analytics/Byonic/Data/Greta/IgA AR+SA Extra-gPSM/b_hIgA-AR-GLTrFASP-FZpipHILIC_11mAbs_E2_step.raw_20240117_glyco_semiTail_cut/b_hIgA-AR-GLTrFASP-FZpipHILIC_11mAbs_E2_step.raw_20240117_glyco_semiTail_cut.byrslt	//ad/lab/bpe/eclipse/Data/Frania/IgA/b_hIgA-AR-GLTrFASP-FZpipHILIC_11mAbs_E2_step.raw	trypsin @ R,K | C-term	2	3	0	0	1	b_higa-ar-gltrfasp-fzpiphilic_11mabs_e2_step.ScanId;v=1;d1=4068.4068.3	hcd	Reference	6.33	3e+09		FTMS + c NSI d Full ms2 1115.7904@hcd35.00 [106.0000-2000.0000]	1 in 1		790000000
39.4.10	26128	15.2600	4170	sp|P01871|IGHM_HUMAN Immunoglobulin heavy constant mu OS=Homo sapiens OX=9606 GN=IGHM PE=1 SV=4	P01871	N	46	46	K.YKnNSDISSTR.G	HexNAc(4)Hex(5)Fuc(1)NeuAc(1)	True-positive			AR	b	3343.3443	NGlycan/2059.7349	0	49427.3	b_hIgA-AR-GLTrFASP-FZpipHILIC_E2_step	550.99	1.3e-06	790000000	2	13.90	3	3	44	54	1.3e-05	404.5	404.5	1115.4554	1115.46	-0.37	0	3343.35	6	7	1.64e+08	13.90		13.85	16.74	b_hIgA-AR-GLTrFASP-FZpipHILIC_11mAbs_E2_step.raw_20240117_glycoII_spec_cut	//ad/data/bpe/teams/analytics/Byonic/Data/Greta/IgA AthensResearch Batch/b_hIgA-AR-GLTrFASP-FZpipHILIC_11mAbs_E2_step.raw_20240117_glycoII_spec_cut/b_hIgA-AR-GLTrFASP-FZpipHILIC_11mAbs_E2_step.raw_20240117_glycoII_spec_cut.byrslt	//ad/lab/bpe/eclipse/Data/Frania/IgA/b_hIgA-AR-GLTrFASP-FZpipHILIC_11mAbs_E2_step.raw	trypsin @ R,K | C-term	2	3	0	0	1	b_higa-ar-gltrfasp-fzpiphilic_11mabs_e2_step.ScanId;v=1;d1=4170.4170.3	hcd	Reference	6.33	3e+09		FTMS + c NSI d Full ms2 1116.1213@hcd35.00 [106.0000-2000.0000]	1 in 1		790000000
39.4.11	28561	15.2600	4170	sp|P01871|IGHM_HUMAN Immunoglobulin heavy constant mu OS=Homo sapiens OX=9606 GN=IGHM PE=1 SV=4	P01871	N	46	46	K.YKnNSDISSTR.G	HexNAc(4)Hex(5)Fuc(1)NeuAc(1)	True-positive			AR	b	3343.3443	NGlycan/2059.7349	0	49427.3	b_hIgA-AR-GLTrFASP-FZpipHILIC_E2_step		0.33	790000000	2	13.90	3	3	44	54	0.34	30.0	3.9	1115.4554	1115.46	-0.37	0	3343.35	6	7	1.64e+08	13.90		13.85	16.74	b_hIgA-AR-GLTrFASP-FZpipHILIC_11mAbs_E2_step.raw_20240117_glyco_semiTail_cut	//ad/data/bpe/teams/analytics/Byonic/Data/Greta/IgA AR+SA Extra-gPSM/b_hIgA-AR-GLTrFASP-FZpipHILIC_11mAbs_E2_step.raw_20240117_glyco_semiTail_cut/b_hIgA-AR-GLTrFASP-FZpipHILIC_11mAbs_E2_step.raw_20240117_glyco_semiTail_cut.byrslt	//ad/lab/bpe/eclipse/Data/Frania/IgA/b_hIgA-AR-GLTrFASP-FZpipHILIC_11mAbs_E2_step.raw	trypsin @ R,K | C-term	2	3	0	0	1	b_higa-ar-gltrfasp-fzpiphilic_11mabs_e2_step.ScanId;v=1;d1=4170.4170.3	hcd	Reference	6.33	3e+09		FTMS + c NSI d Full ms2 1116.1213@hcd35.00 [106.0000-2000.0000]	1 in 1		790000000
39.5	61093; 58403; 58427; 58447; 58484; 58496; 58507; 61028; 61053; 61073; 61106; 61118; 61127	14.7300; 13.8900; 14.1600; 14.4400; 15.0000; 15.2900; 15.5800	3451; 3149; 3252; 3351; 3549; 3654; 3759	sp|P01871|IGHM_HUMAN Immunoglobulin heavy constant mu OS=Homo sapiens OX=9606 GN=IGHM PE=1 SV=4	P01871	N	46	46	K.YKnNSDISSTR.G	HexNAc(4)Hex(5)Fuc(1)NeuAc(1)	True-positive			AR	d	3343.3511; 3343.3458; 3343.3477; 3343.3496; 3343.3446; 3343.3458; 3343.3462; 3343.3458; 3343.3477; 3343.3496; 3343.3446; 3343.3458; 3343.3462	NGlycan/2059.7349	1	49427.3	d_hIgA-AR-GLTrFASP-FZpipHILIC_E2_step	758.75	9.03e-12 - 2.23e-01	779000000	2	13.91	3	3	44	54	1.07e-10 - 2.30e-01	30.0 - 511.8	2.6 - 511.8	1115.4577; 1115.4559; 1115.4565; 1115.4571; 1115.4555; 1115.4559; 1115.4560; 1115.4559; 1115.4565; 1115.4571; 1115.4555; 1115.4559; 1115.4560	1115.46	1.68; 0.07; 0.66; 1.22; -0.26; 0.09; 0.20; 0.07; 0.66; 1.22; -0.26; 0.09; 0.20	0	3343.35	12	7	1.35e+08	13.91		13.84	15.07	d_hIgA-AR-GLTrFASP-FZpipHILIC_16mAbs_E2_step.raw_20240117_glyco_semiTail_cut; d_hIgA-AR-GLTrFASP-FZpipHILIC_16mAbs_E2_step.raw_20240117_glycoII_spec_cut	//ad/data/bpe/teams/analytics/Byonic/Data/Greta/IgA AR+SA Extra-gPSM/d_hIgA-AR-GLTrFASP-FZpipHILIC_16mAbs_E2_step.raw_20240117_glyco_semiTail_cut/d_hIgA-AR-GLTrFASP-FZpipHILIC_16mAbs_E2_step.raw_20240117_glyco_semiTail_cut.byrslt; //ad/data/bpe/teams/analytics/Byonic/Data/Greta/IgA AthensResearch Batch/d_hIgA-AR-GLTrFASP-FZpipHILIC_16mAbs_E2_step.raw_20240117_glycoII_spec_cut/d_hIgA-AR-GLTrFASP-FZpipHILIC_16mAbs_E2_step.raw_20240117_glycoII_spec_cut.byrslt	//ad/lab/bpe/eclipse/Data/Frania/IgA/d_hIgA-AR-GLTrFASP-FZpipHILIC_16mAbs_E2_step.raw	trypsin @ R,K | C-term	2	3	0	0	1	--	hcd	Reference	6.33	3e+09	0.07	--	1 in 1		779000000
39.5.1	58403	13.8900	3149	sp|P01871|IGHM_HUMAN Immunoglobulin heavy constant mu OS=Homo sapiens OX=9606 GN=IGHM PE=1 SV=4	P01871	N	46	46	K.YKnNSDISSTR.G	HexNAc(4)Hex(5)Fuc(1)NeuAc(1)	True-positive			AR	d	3343.3458	NGlycan/2059.7349	0	49427.3	d_hIgA-AR-GLTrFASP-FZpipHILIC_E2_step	691.08	4.1e-09	779000000	2	13.91	3	3	44	54	4.8e-08	479.1	479.1	1115.4559	1115.46	0.07	0	3343.35	12	7	1.35e+08	13.91		13.84	15.07	d_hIgA-AR-GLTrFASP-FZpipHILIC_16mAbs_E2_step.raw_20240117_glycoII_spec_cut	//ad/data/bpe/teams/analytics/Byonic/Data/Greta/IgA AthensResearch Batch/d_hIgA-AR-GLTrFASP-FZpipHILIC_16mAbs_E2_step.raw_20240117_glycoII_spec_cut/d_hIgA-AR-GLTrFASP-FZpipHILIC_16mAbs_E2_step.raw_20240117_glycoII_spec_cut.byrslt	//ad/lab/bpe/eclipse/Data/Frania/IgA/d_hIgA-AR-GLTrFASP-FZpipHILIC_16mAbs_E2_step.raw	trypsin @ R,K | C-term	2	3	0	0	1	d_higa-ar-gltrfasp-fzpiphilic_16mabs_e2_step.ScanId;v=1;d1=3149.3149.3	hcd	Reference	6.33	3e+09		FTMS + c NSI d Full ms2 1115.7914@hcd35.00 [106.0000-2000.0000]	1 in 1		779000000
39.5.2	61028	13.8900	3149	sp|P01871|IGHM_HUMAN Immunoglobulin heavy constant mu OS=Homo sapiens OX=9606 GN=IGHM PE=1 SV=4	P01871	N	46	46	K.YKnNSDISSTR.G	HexNAc(4)Hex(5)Fuc(1)NeuAc(1)	True-positive			AR	d	3343.3458	NGlycan/2059.7349	0	49427.3	d_hIgA-AR-GLTrFASP-FZpipHILIC_E2_step		0.22	779000000	2	13.91	3	3	44	54	0.23	71.4	2.6	1115.4559	1115.46	0.07	0	3343.35	12	7	1.35e+08	13.91		13.84	15.07	d_hIgA-AR-GLTrFASP-FZpipHILIC_16mAbs_E2_step.raw_20240117_glyco_semiTail_cut	//ad/data/bpe/teams/analytics/Byonic/Data/Greta/IgA AR+SA Extra-gPSM/d_hIgA-AR-GLTrFASP-FZpipHILIC_16mAbs_E2_step.raw_20240117_glyco_semiTail_cut/d_hIgA-AR-GLTrFASP-FZpipHILIC_16mAbs_E2_step.raw_20240117_glyco_semiTail_cut.byrslt	//ad/lab/bpe/eclipse/Data/Frania/IgA/d_hIgA-AR-GLTrFASP-FZpipHILIC_16mAbs_E2_step.raw	trypsin @ R,K | C-term	2	3	0	0	1	d_higa-ar-gltrfasp-fzpiphilic_16mabs_e2_step.ScanId;v=1;d1=3149.3149.3	hcd	Reference	6.33	3e+09		FTMS + c NSI d Full ms2 1115.7914@hcd35.00 [106.0000-2000.0000]	1 in 1		779000000
39.5.3	58427	14.1600	3252	sp|P01871|IGHM_HUMAN Immunoglobulin heavy constant mu OS=Homo sapiens OX=9606 GN=IGHM PE=1 SV=4	P01871	N	46	46	K.YKnNSDISSTR.G	HexNAc(4)Hex(5)Fuc(1)NeuAc(1)	True-positive			AR	d	3343.3477	NGlycan/2059.7349	0	49427.3	d_hIgA-AR-GLTrFASP-FZpipHILIC_E2_step	693.71	9e-10	779000000	2	13.91	3	3	44	54	1.1e-08	493.0	493.0	1115.4565	1115.46	0.66	0	3343.35	12	7	1.35e+08	13.91		13.84	15.07	d_hIgA-AR-GLTrFASP-FZpipHILIC_16mAbs_E2_step.raw_20240117_glycoII_spec_cut	//ad/data/bpe/teams/analytics/Byonic/Data/Greta/IgA AthensResearch Batch/d_hIgA-AR-GLTrFASP-FZpipHILIC_16mAbs_E2_step.raw_20240117_glycoII_spec_cut/d_hIgA-AR-GLTrFASP-FZpipHILIC_16mAbs_E2_step.raw_20240117_glycoII_spec_cut.byrslt	//ad/lab/bpe/eclipse/Data/Frania/IgA/d_hIgA-AR-GLTrFASP-FZpipHILIC_16mAbs_E2_step.raw	trypsin @ R,K | C-term	2	3	0	0	1	d_higa-ar-gltrfasp-fzpiphilic_16mabs_e2_step.ScanId;v=1;d1=3252.3252.3	hcd	Reference	6.33	3e+09		FTMS + c NSI d Full ms2 1115.7905@hcd35.00 [106.0000-2000.0000]	1 in 1		779000000
39.5.4	61053	14.1600	3252	sp|P01871|IGHM_HUMAN Immunoglobulin heavy constant mu OS=Homo sapiens OX=9606 GN=IGHM PE=1 SV=4	P01871	N	46	46	K.YKnNSDISSTR.G	HexNAc(4)Hex(5)Fuc(1)NeuAc(1)	True-positive			AR	d	3343.3477	NGlycan/2059.7349	0	49427.3	d_hIgA-AR-GLTrFASP-FZpipHILIC_E2_step		0.18	779000000	2	13.91	3	3	44	54	0.18	35.9	4.0	1115.4565	1115.46	0.66	0	3343.35	12	7	1.35e+08	13.91		13.84	15.07	d_hIgA-AR-GLTrFASP-FZpipHILIC_16mAbs_E2_step.raw_20240117_glyco_semiTail_cut	//ad/data/bpe/teams/analytics/Byonic/Data/Greta/IgA AR+SA Extra-gPSM/d_hIgA-AR-GLTrFASP-FZpipHILIC_16mAbs_E2_step.raw_20240117_glyco_semiTail_cut/d_hIgA-AR-GLTrFASP-FZpipHILIC_16mAbs_E2_step.raw_20240117_glyco_semiTail_cut.byrslt	//ad/lab/bpe/eclipse/Data/Frania/IgA/d_hIgA-AR-GLTrFASP-FZpipHILIC_16mAbs_E2_step.raw	trypsin @ R,K | C-term	2	3	0	0	1	d_higa-ar-gltrfasp-fzpiphilic_16mabs_e2_step.ScanId;v=1;d1=3252.3252.3	hcd	Reference	6.33	3e+09		FTMS + c NSI d Full ms2 1115.7905@hcd35.00 [106.0000-2000.0000]	1 in 1		779000000
39.5.5	58447	14.4400	3351	sp|P01871|IGHM_HUMAN Immunoglobulin heavy constant mu OS=Homo sapiens OX=9606 GN=IGHM PE=1 SV=4	P01871	N	46	46	K.YKnNSDISSTR.G	HexNAc(4)Hex(5)Fuc(1)NeuAc(1)	True-positive			AR	d	3343.3496	NGlycan/2059.7349	0	49427.3	d_hIgA-AR-GLTrFASP-FZpipHILIC_E2_step	758.75	9e-12	779000000	2	13.91	3	3	44	54	1.1e-10	511.8	511.8	1115.4571	1115.46	1.22	0	3343.35	12	7	1.35e+08	13.91		13.84	15.07	d_hIgA-AR-GLTrFASP-FZpipHILIC_16mAbs_E2_step.raw_20240117_glycoII_spec_cut	//ad/data/bpe/teams/analytics/Byonic/Data/Greta/IgA AthensResearch Batch/d_hIgA-AR-GLTrFASP-FZpipHILIC_16mAbs_E2_step.raw_20240117_glycoII_spec_cut/d_hIgA-AR-GLTrFASP-FZpipHILIC_16mAbs_E2_step.raw_20240117_glycoII_spec_cut.byrslt	//ad/lab/bpe/eclipse/Data/Frania/IgA/d_hIgA-AR-GLTrFASP-FZpipHILIC_16mAbs_E2_step.raw	trypsin @ R,K | C-term	2	3	0	0	1	d_higa-ar-gltrfasp-fzpiphilic_16mabs_e2_step.ScanId;v=1;d1=3351.3351.3	hcd	Reference	6.33	3e+09		FTMS + c NSI d Full ms2 1115.7906@hcd35.00 [106.0000-2000.0000]	1 in 1		779000000
39.5.6	61073	14.4400	3351	sp|P01871|IGHM_HUMAN Immunoglobulin heavy constant mu OS=Homo sapiens OX=9606 GN=IGHM PE=1 SV=4	P01871	N	46	46	K.YKnNSDISSTR.G	HexNAc(4)Hex(5)Fuc(1)NeuAc(1)	True-positive			AR	d	3343.3496	NGlycan/2059.7349	0	49427.3	d_hIgA-AR-GLTrFASP-FZpipHILIC_E2_step		0.16	779000000	2	13.91	3	3	44	54	0.16	55.8	4.0	1115.4571	1115.46	1.22	0	3343.35	12	7	1.35e+08	13.91		13.84	15.07	d_hIgA-AR-GLTrFASP-FZpipHILIC_16mAbs_E2_step.raw_20240117_glyco_semiTail_cut	//ad/data/bpe/teams/analytics/Byonic/Data/Greta/IgA AR+SA Extra-gPSM/d_hIgA-AR-GLTrFASP-FZpipHILIC_16mAbs_E2_step.raw_20240117_glyco_semiTail_cut/d_hIgA-AR-GLTrFASP-FZpipHILIC_16mAbs_E2_step.raw_20240117_glyco_semiTail_cut.byrslt	//ad/lab/bpe/eclipse/Data/Frania/IgA/d_hIgA-AR-GLTrFASP-FZpipHILIC_16mAbs_E2_step.raw	trypsin @ R,K | C-term	2	3	0	0	1	d_higa-ar-gltrfasp-fzpiphilic_16mabs_e2_step.ScanId;v=1;d1=3351.3351.3	hcd	Reference	6.33	3e+09		FTMS + c NSI d Full ms2 1115.7906@hcd35.00 [106.0000-2000.0000]	1 in 1		779000000
39.5.7	61093	14.7300	3451	sp|P01871|IGHM_HUMAN Immunoglobulin heavy constant mu OS=Homo sapiens OX=9606 GN=IGHM PE=1 SV=4	P01871	N	46	46	K.YKnNSDISSTR.G	HexNAc(4)Hex(5)Fuc(1)NeuAc(1)	True-positive			AR	d	3343.3511	NGlycan/2059.7349	0	49427.3	d_hIgA-AR-GLTrFASP-FZpipHILIC_E2_step		0.16	779000000	2	13.91	3	3	44	54	0.16	57.3	3.9	1115.4577	1115.46	1.68	0	3343.35	12	7	1.35e+08	13.91		13.84	15.07	d_hIgA-AR-GLTrFASP-FZpipHILIC_16mAbs_E2_step.raw_20240117_glyco_semiTail_cut	//ad/data/bpe/teams/analytics/Byonic/Data/Greta/IgA AR+SA Extra-gPSM/d_hIgA-AR-GLTrFASP-FZpipHILIC_16mAbs_E2_step.raw_20240117_glyco_semiTail_cut/d_hIgA-AR-GLTrFASP-FZpipHILIC_16mAbs_E2_step.raw_20240117_glyco_semiTail_cut.byrslt	//ad/lab/bpe/eclipse/Data/Frania/IgA/d_hIgA-AR-GLTrFASP-FZpipHILIC_16mAbs_E2_step.raw	trypsin @ R,K | C-term	2	3	0	0	1	d_higa-ar-gltrfasp-fzpiphilic_16mabs_e2_step.ScanId;v=1;d1=3451.3451.3	hcd	Reference	6.33	3e+09	0.07	FTMS + c NSI d Full ms2 1115.7903@hcd35.00 [106.0000-2000.0000]	1 in 1		779000000
39.5.8	58484	15.0000	3549	sp|P01871|IGHM_HUMAN Immunoglobulin heavy constant mu OS=Homo sapiens OX=9606 GN=IGHM PE=1 SV=4	P01871	N	46	46	K.YKnNSDISSTR.G	HexNAc(4)Hex(5)Fuc(1)NeuAc(1)	True-positive			AR	d	3343.3446	NGlycan/2059.7349	0	49427.3	d_hIgA-AR-GLTrFASP-FZpipHILIC_E2_step	510.54	2.3e-05	779000000	2	13.91	3	3	44	54	0.00027	330.1	330.1	1115.4555	1115.46	-0.26	0	3343.35	12	7	1.35e+08	13.91		13.84	15.07	d_hIgA-AR-GLTrFASP-FZpipHILIC_16mAbs_E2_step.raw_20240117_glycoII_spec_cut	//ad/data/bpe/teams/analytics/Byonic/Data/Greta/IgA AthensResearch Batch/d_hIgA-AR-GLTrFASP-FZpipHILIC_16mAbs_E2_step.raw_20240117_glycoII_spec_cut/d_hIgA-AR-GLTrFASP-FZpipHILIC_16mAbs_E2_step.raw_20240117_glycoII_spec_cut.byrslt	//ad/lab/bpe/eclipse/Data/Frania/IgA/d_hIgA-AR-GLTrFASP-FZpipHILIC_16mAbs_E2_step.raw	trypsin @ R,K | C-term	2	3	0	0	1	d_higa-ar-gltrfasp-fzpiphilic_16mabs_e2_step.ScanId;v=1;d1=3549.3549.3	hcd	Reference	6.33	3e+09		FTMS + c NSI d Full ms2 1116.1238@hcd35.00 [106.0000-2000.0000]	1 in 1		779000000
39.5.9	61106	15.0000	3549	sp|P01871|IGHM_HUMAN Immunoglobulin heavy constant mu OS=Homo sapiens OX=9606 GN=IGHM PE=1 SV=4	P01871	N	46	46	K.YKnNSDISSTR.G	HexNAc(4)Hex(5)Fuc(1)NeuAc(1)	True-positive			AR	d	3343.3446	NGlycan/2059.7349	0	49427.3	d_hIgA-AR-GLTrFASP-FZpipHILIC_E2_step		0.16	779000000	2	13.91	3	3	44	54	0.17	30.0	3.6	1115.4555	1115.46	-0.26	0	3343.35	12	7	1.35e+08	13.91		13.84	15.07	d_hIgA-AR-GLTrFASP-FZpipHILIC_16mAbs_E2_step.raw_20240117_glyco_semiTail_cut	//ad/data/bpe/teams/analytics/Byonic/Data/Greta/IgA AR+SA Extra-gPSM/d_hIgA-AR-GLTrFASP-FZpipHILIC_16mAbs_E2_step.raw_20240117_glyco_semiTail_cut/d_hIgA-AR-GLTrFASP-FZpipHILIC_16mAbs_E2_step.raw_20240117_glyco_semiTail_cut.byrslt	//ad/lab/bpe/eclipse/Data/Frania/IgA/d_hIgA-AR-GLTrFASP-FZpipHILIC_16mAbs_E2_step.raw	trypsin @ R,K | C-term	2	3	0	0	1	d_higa-ar-gltrfasp-fzpiphilic_16mabs_e2_step.ScanId;v=1;d1=3549.3549.3	hcd	Reference	6.33	3e+09		FTMS + c NSI d Full ms2 1116.1238@hcd35.00 [106.0000-2000.0000]	1 in 1		779000000
39.5.10	58496	15.2900	3654	sp|P01871|IGHM_HUMAN Immunoglobulin heavy constant mu OS=Homo sapiens OX=9606 GN=IGHM PE=1 SV=4	P01871	N	46	46	K.YKnNSDISSTR.G	HexNAc(4)Hex(5)Fuc(1)NeuAc(1)	True-positive			AR	d	3343.3458	NGlycan/2059.7349	0	49427.3	d_hIgA-AR-GLTrFASP-FZpipHILIC_E2_step	506.51	2.3e-05	779000000	2	13.91	3	3	44	54	0.00027	332.6	332.6	1115.4559	1115.46	0.09	0	3343.35	12	7	1.35e+08	13.91		13.84	15.07	d_hIgA-AR-GLTrFASP-FZpipHILIC_16mAbs_E2_step.raw_20240117_glycoII_spec_cut	//ad/data/bpe/teams/analytics/Byonic/Data/Greta/IgA AthensResearch Batch/d_hIgA-AR-GLTrFASP-FZpipHILIC_16mAbs_E2_step.raw_20240117_glycoII_spec_cut/d_hIgA-AR-GLTrFASP-FZpipHILIC_16mAbs_E2_step.raw_20240117_glycoII_spec_cut.byrslt	//ad/lab/bpe/eclipse/Data/Frania/IgA/d_hIgA-AR-GLTrFASP-FZpipHILIC_16mAbs_E2_step.raw	trypsin @ R,K | C-term	2	3	0	0	1	d_higa-ar-gltrfasp-fzpiphilic_16mabs_e2_step.ScanId;v=1;d1=3654.3654.3	hcd	Reference	6.33	3e+09		FTMS + c NSI d Full ms2 1116.1221@hcd35.00 [106.0000-2000.0000]	1 in 1		779000000
39.5.11	61118	15.2900	3654	sp|P01871|IGHM_HUMAN Immunoglobulin heavy constant mu OS=Homo sapiens OX=9606 GN=IGHM PE=1 SV=4	P01871	N	46	46	K.YKnNSDISSTR.G	HexNAc(4)Hex(5)Fuc(1)NeuAc(1)	True-positive			AR	d	3343.3458	NGlycan/2059.7349	0	49427.3	d_hIgA-AR-GLTrFASP-FZpipHILIC_E2_step		0.22	779000000	2	13.91	3	3	44	54	0.23	55.3	3.5	1115.4559	1115.46	0.09	0	3343.35	12	7	1.35e+08	13.91		13.84	15.07	d_hIgA-AR-GLTrFASP-FZpipHILIC_16mAbs_E2_step.raw_20240117_glyco_semiTail_cut	//ad/data/bpe/teams/analytics/Byonic/Data/Greta/IgA AR+SA Extra-gPSM/d_hIgA-AR-GLTrFASP-FZpipHILIC_16mAbs_E2_step.raw_20240117_glyco_semiTail_cut/d_hIgA-AR-GLTrFASP-FZpipHILIC_16mAbs_E2_step.raw_20240117_glyco_semiTail_cut.byrslt	//ad/lab/bpe/eclipse/Data/Frania/IgA/d_hIgA-AR-GLTrFASP-FZpipHILIC_16mAbs_E2_step.raw	trypsin @ R,K | C-term	2	3	0	0	1	d_higa-ar-gltrfasp-fzpiphilic_16mabs_e2_step.ScanId;v=1;d1=3654.3654.3	hcd	Reference	6.33	3e+09		FTMS + c NSI d Full ms2 1116.1221@hcd35.00 [106.0000-2000.0000]	1 in 1		779000000
39.5.12	58507	15.5800	3759	sp|P01871|IGHM_HUMAN Immunoglobulin heavy constant mu OS=Homo sapiens OX=9606 GN=IGHM PE=1 SV=4	P01871	N	46	46	K.YKnNSDISSTR.G	HexNAc(4)Hex(5)Fuc(1)NeuAc(1)	True-positive			AR	d	3343.3462	NGlycan/2059.7349	0	49427.3	d_hIgA-AR-GLTrFASP-FZpipHILIC_E2_step	439.49	0.00014	779000000	2	13.91	3	3	44	54	0.0016	319.5	319.5	1115.4560	1115.46	0.20	0	3343.35	12	7	1.35e+08	13.91		13.84	15.07	d_hIgA-AR-GLTrFASP-FZpipHILIC_16mAbs_E2_step.raw_20240117_glycoII_spec_cut	//ad/data/bpe/teams/analytics/Byonic/Data/Greta/IgA AthensResearch Batch/d_hIgA-AR-GLTrFASP-FZpipHILIC_16mAbs_E2_step.raw_20240117_glycoII_spec_cut/d_hIgA-AR-GLTrFASP-FZpipHILIC_16mAbs_E2_step.raw_20240117_glycoII_spec_cut.byrslt	//ad/lab/bpe/eclipse/Data/Frania/IgA/d_hIgA-AR-GLTrFASP-FZpipHILIC_16mAbs_E2_step.raw	trypsin @ R,K | C-term	2	3	0	0	1	d_higa-ar-gltrfasp-fzpiphilic_16mabs_e2_step.ScanId;v=1;d1=3759.3759.3	hcd	Reference	6.33	3e+09		FTMS + c NSI d Full ms2 1116.1226@hcd35.00 [106.0000-2000.0000]	1 in 1		779000000
39.5.13	61127	15.5800	3759	sp|P01871|IGHM_HUMAN Immunoglobulin heavy constant mu OS=Homo sapiens OX=9606 GN=IGHM PE=1 SV=4	P01871	N	46	46	K.YKnNSDISSTR.G	HexNAc(4)Hex(5)Fuc(1)NeuAc(1)	True-positive			AR	d	3343.3462	NGlycan/2059.7349	0	49427.3	d_hIgA-AR-GLTrFASP-FZpipHILIC_E2_step		0.059	779000000	2	13.91	3	3	44	54	0.062	30.0	3.5	1115.4560	1115.46	0.20	0	3343.35	12	7	1.35e+08	13.91		13.84	15.07	d_hIgA-AR-GLTrFASP-FZpipHILIC_16mAbs_E2_step.raw_20240117_glyco_semiTail_cut	//ad/data/bpe/teams/analytics/Byonic/Data/Greta/IgA AR+SA Extra-gPSM/d_hIgA-AR-GLTrFASP-FZpipHILIC_16mAbs_E2_step.raw_20240117_glyco_semiTail_cut/d_hIgA-AR-GLTrFASP-FZpipHILIC_16mAbs_E2_step.raw_20240117_glyco_semiTail_cut.byrslt	//ad/lab/bpe/eclipse/Data/Frania/IgA/d_hIgA-AR-GLTrFASP-FZpipHILIC_16mAbs_E2_step.raw	trypsin @ R,K | C-term	2	3	0	0	1	d_higa-ar-gltrfasp-fzpiphilic_16mabs_e2_step.ScanId;v=1;d1=3759.3759.3	hcd	Reference	6.33	3e+09		FTMS + c NSI d Full ms2 1116.1226@hcd35.00 [106.0000-2000.0000]	1 in 1		779000000
39.6	44810; 44754; 44775; 44791; 44823; 44850; 46482; 46505; 46520; 46554; 46574	14.7400; 13.8900; 14.1800; 14.4500; 15.0300; 15.6100	4182; 3878; 3982; 4081; 4287; 4494	sp|P01871|IGHM_HUMAN Immunoglobulin heavy constant mu OS=Homo sapiens OX=9606 GN=IGHM PE=1 SV=4	P01871	N	46	46	K.YKnNSDISSTR.G	HexNAc(4)Hex(5)Fuc(1)NeuAc(1)	True-positive			AR	c	3343.3505; 3343.3498; 3343.3488; 3343.3498; 3343.3499; 3343.3474; 3343.3498; 3343.3488; 3343.3498; 3343.3499; 3343.3474	NGlycan/2059.7349	1	49427.3	c_hIgA-AR-GLTrFASP-FZpipHILIC_E2_step	763.9	2.11e-11 - 2.53e-01	368000000	2	13.91	3	3	44	54	2.57e-10 - 2.62e-01	30.0 - 547.1	0.0 - 547.1	1115.4574; 1115.4572; 1115.4569; 1115.4572; 1115.4572; 1115.4564; 1115.4572; 1115.4569; 1115.4572; 1115.4572; 1115.4564	1115.46	1.49; 1.28; 0.96; 1.28; 1.30; 0.56; 1.28; 0.96; 1.28; 1.30; 0.56	0	3343.35	9	7	8.46e+07	13.91		13.83	16.48	c_hIgA-AR-GLTrFASP-FZpipHILIC_16mAbs_E2_step.raw_20240117_glyco_semiTail_cut; c_hIgA-AR-GLTrFASP-FZpipHILIC_16mAbs_E2_step.raw_20240117_glycoII_spec_cut	//ad/data/bpe/teams/analytics/Byonic/Data/Greta/IgA AR+SA Extra-gPSM/c_hIgA-AR-GLTrFASP-FZpipHILIC_16mAbs_E2_step.raw_20240117_glyco_semiTail_cut/c_hIgA-AR-GLTrFASP-FZpipHILIC_16mAbs_E2_step.raw_20240117_glyco_semiTail_cut.byrslt; //ad/data/bpe/teams/analytics/Byonic/Data/Greta/IgA AthensResearch Batch/c_hIgA-AR-GLTrFASP-FZpipHILIC_16mAbs_E2_step.raw_20240117_glycoII_spec_cut/c_hIgA-AR-GLTrFASP-FZpipHILIC_16mAbs_E2_step.raw_20240117_glycoII_spec_cut.byrslt	//ad/lab/bpe/eclipse/Data/Frania/IgA/c_hIgA-AR-GLTrFASP-FZpipHILIC_16mAbs_E2_step.raw	trypsin @ R,K | C-term	2	3	0	0	1	--	hcd	Reference	6.33	1e+09	0.05	--	1 in 1		368000000
39.6.1	46482	13.8900	3878	sp|P01871|IGHM_HUMAN Immunoglobulin heavy constant mu OS=Homo sapiens OX=9606 GN=IGHM PE=1 SV=4	P01871	N	46	46	K.YKnNSDISSTR.G	HexNAc(4)Hex(5)Fuc(1)NeuAc(1)	True-positive			AR	c	3343.3498	NGlycan/2059.7349	0	49427.3	c_hIgA-AR-GLTrFASP-FZpipHILIC_E2_step	763.9	2.1e-11	368000000	2	13.91	3	3	44	54	2.6e-10	547.1	547.1	1115.4572	1115.46	1.28	0	3343.35	9	7	8.46e+07	13.91		13.83	16.48	c_hIgA-AR-GLTrFASP-FZpipHILIC_16mAbs_E2_step.raw_20240117_glycoII_spec_cut	//ad/data/bpe/teams/analytics/Byonic/Data/Greta/IgA AthensResearch Batch/c_hIgA-AR-GLTrFASP-FZpipHILIC_16mAbs_E2_step.raw_20240117_glycoII_spec_cut/c_hIgA-AR-GLTrFASP-FZpipHILIC_16mAbs_E2_step.raw_20240117_glycoII_spec_cut.byrslt	//ad/lab/bpe/eclipse/Data/Frania/IgA/c_hIgA-AR-GLTrFASP-FZpipHILIC_16mAbs_E2_step.raw	trypsin @ R,K | C-term	2	3	0	0	1	c_higa-ar-gltrfasp-fzpiphilic_16mabs_e2_step.ScanId;v=1;d1=3878.3878.3	hcd	Reference	6.33	1e+09		FTMS + c NSI d Full ms2 1115.7913@hcd35.00 [106.0000-2000.0000]	1 in 1		368000000
39.6.2	44754	13.8900	3878	sp|P01871|IGHM_HUMAN Immunoglobulin heavy constant mu OS=Homo sapiens OX=9606 GN=IGHM PE=1 SV=4	P01871	N	46	46	K.YKnNSDISSTR.G	HexNAc(4)Hex(5)Fuc(1)NeuAc(1)	True-positive			AR	c	3343.3498	NGlycan/2059.7349	0	49427.3	c_hIgA-AR-GLTrFASP-FZpipHILIC_E2_step		0.19	368000000	2	13.91	3	3	44	54	0.19	61.8	2.9	1115.4572	1115.46	1.28	0	3343.35	9	7	8.46e+07	13.91		13.83	16.48	c_hIgA-AR-GLTrFASP-FZpipHILIC_16mAbs_E2_step.raw_20240117_glyco_semiTail_cut	//ad/data/bpe/teams/analytics/Byonic/Data/Greta/IgA AR+SA Extra-gPSM/c_hIgA-AR-GLTrFASP-FZpipHILIC_16mAbs_E2_step.raw_20240117_glyco_semiTail_cut/c_hIgA-AR-GLTrFASP-FZpipHILIC_16mAbs_E2_step.raw_20240117_glyco_semiTail_cut.byrslt	//ad/lab/bpe/eclipse/Data/Frania/IgA/c_hIgA-AR-GLTrFASP-FZpipHILIC_16mAbs_E2_step.raw	trypsin @ R,K | C-term	2	3	0	0	1	c_higa-ar-gltrfasp-fzpiphilic_16mabs_e2_step.ScanId;v=1;d1=3878.3878.3	hcd	Reference	6.33	1e+09		FTMS + c NSI d Full ms2 1115.7913@hcd35.00 [106.0000-2000.0000]	1 in 1		368000000
39.6.3	46505	14.1800	3982	sp|P01871|IGHM_HUMAN Immunoglobulin heavy constant mu OS=Homo sapiens OX=9606 GN=IGHM PE=1 SV=4	P01871	N	46	46	K.YKnNSDISSTR.G	HexNAc(4)Hex(5)Fuc(1)NeuAc(1)	True-positive			AR	c	3343.3488	NGlycan/2059.7349	0	49427.3	c_hIgA-AR-GLTrFASP-FZpipHILIC_E2_step	648.77	3e-08	368000000	2	13.91	3	3	44	54	3.7e-07	449.7	449.7	1115.4569	1115.46	0.96	0	3343.35	9	7	8.46e+07	13.91		13.83	16.48	c_hIgA-AR-GLTrFASP-FZpipHILIC_16mAbs_E2_step.raw_20240117_glycoII_spec_cut	//ad/data/bpe/teams/analytics/Byonic/Data/Greta/IgA AthensResearch Batch/c_hIgA-AR-GLTrFASP-FZpipHILIC_16mAbs_E2_step.raw_20240117_glycoII_spec_cut/c_hIgA-AR-GLTrFASP-FZpipHILIC_16mAbs_E2_step.raw_20240117_glycoII_spec_cut.byrslt	//ad/lab/bpe/eclipse/Data/Frania/IgA/c_hIgA-AR-GLTrFASP-FZpipHILIC_16mAbs_E2_step.raw	trypsin @ R,K | C-term	2	3	0	0	1	c_higa-ar-gltrfasp-fzpiphilic_16mabs_e2_step.ScanId;v=1;d1=3982.3982.3	hcd	Reference	6.33	1e+09		FTMS + c NSI d Full ms2 1115.7904@hcd35.00 [106.0000-2000.0000]	1 in 1		368000000
39.6.4	44775	14.1800	3982	sp|P01871|IGHM_HUMAN Immunoglobulin heavy constant mu OS=Homo sapiens OX=9606 GN=IGHM PE=1 SV=4	P01871	N	46	46	K.YKnNSDISSTR.G	HexNAc(4)Hex(5)Fuc(1)NeuAc(1)	True-positive			AR	c	3343.3488	NGlycan/2059.7349	0	49427.3	c_hIgA-AR-GLTrFASP-FZpipHILIC_E2_step		0.25	368000000	2	13.91	3	3	44	54	0.26	36.5	2.7	1115.4569	1115.46	0.96	0	3343.35	9	7	8.46e+07	13.91		13.83	16.48	c_hIgA-AR-GLTrFASP-FZpipHILIC_16mAbs_E2_step.raw_20240117_glyco_semiTail_cut	//ad/data/bpe/teams/analytics/Byonic/Data/Greta/IgA AR+SA Extra-gPSM/c_hIgA-AR-GLTrFASP-FZpipHILIC_16mAbs_E2_step.raw_20240117_glyco_semiTail_cut/c_hIgA-AR-GLTrFASP-FZpipHILIC_16mAbs_E2_step.raw_20240117_glyco_semiTail_cut.byrslt	//ad/lab/bpe/eclipse/Data/Frania/IgA/c_hIgA-AR-GLTrFASP-FZpipHILIC_16mAbs_E2_step.raw	trypsin @ R,K | C-term	2	3	0	0	1	c_higa-ar-gltrfasp-fzpiphilic_16mabs_e2_step.ScanId;v=1;d1=3982.3982.3	hcd	Reference	6.33	1e+09		FTMS + c NSI d Full ms2 1115.7904@hcd35.00 [106.0000-2000.0000]	1 in 1		368000000
39.6.5	46520	14.4500	4081	sp|P01871|IGHM_HUMAN Immunoglobulin heavy constant mu OS=Homo sapiens OX=9606 GN=IGHM PE=1 SV=4	P01871	N	46	46	K.YKnNSDISSTR.G	HexNAc(4)Hex(5)Fuc(1)NeuAc(1)	True-positive			AR	c	3343.3498	NGlycan/2059.7349	0	49427.3	c_hIgA-AR-GLTrFASP-FZpipHILIC_E2_step	655.58	2.1e-09	368000000	2	13.91	3	3	44	54	2.6e-08	501.3	501.3	1115.4572	1115.46	1.28	0	3343.35	9	7	8.46e+07	13.91		13.83	16.48	c_hIgA-AR-GLTrFASP-FZpipHILIC_16mAbs_E2_step.raw_20240117_glycoII_spec_cut	//ad/data/bpe/teams/analytics/Byonic/Data/Greta/IgA AthensResearch Batch/c_hIgA-AR-GLTrFASP-FZpipHILIC_16mAbs_E2_step.raw_20240117_glycoII_spec_cut/c_hIgA-AR-GLTrFASP-FZpipHILIC_16mAbs_E2_step.raw_20240117_glycoII_spec_cut.byrslt	//ad/lab/bpe/eclipse/Data/Frania/IgA/c_hIgA-AR-GLTrFASP-FZpipHILIC_16mAbs_E2_step.raw	trypsin @ R,K | C-term	2	3	0	0	1	c_higa-ar-gltrfasp-fzpiphilic_16mabs_e2_step.ScanId;v=1;d1=4081.4081.3	hcd	Reference	6.33	1e+09		FTMS + c NSI d Full ms2 1115.7909@hcd35.00 [106.0000-2000.0000]	1 in 1		368000000
39.6.6	44791	14.4500	4081	sp|P01871|IGHM_HUMAN Immunoglobulin heavy constant mu OS=Homo sapiens OX=9606 GN=IGHM PE=1 SV=4	P01871	N	46	46	K.YKnNSDISSTR.G	HexNAc(4)Hex(5)Fuc(1)NeuAc(1)	True-positive			AR	c	3343.3498	NGlycan/2059.7349	0	49427.3	c_hIgA-AR-GLTrFASP-FZpipHILIC_E2_step		0.12	368000000	2	13.91	3	3	44	54	0.12	60.3	3.6	1115.4572	1115.46	1.28	0	3343.35	9	7	8.46e+07	13.91		13.83	16.48	c_hIgA-AR-GLTrFASP-FZpipHILIC_16mAbs_E2_step.raw_20240117_glyco_semiTail_cut	//ad/data/bpe/teams/analytics/Byonic/Data/Greta/IgA AR+SA Extra-gPSM/c_hIgA-AR-GLTrFASP-FZpipHILIC_16mAbs_E2_step.raw_20240117_glyco_semiTail_cut/c_hIgA-AR-GLTrFASP-FZpipHILIC_16mAbs_E2_step.raw_20240117_glyco_semiTail_cut.byrslt	//ad/lab/bpe/eclipse/Data/Frania/IgA/c_hIgA-AR-GLTrFASP-FZpipHILIC_16mAbs_E2_step.raw	trypsin @ R,K | C-term	2	3	0	0	1	c_higa-ar-gltrfasp-fzpiphilic_16mabs_e2_step.ScanId;v=1;d1=4081.4081.3	hcd	Reference	6.33	1e+09		FTMS + c NSI d Full ms2 1115.7909@hcd35.00 [106.0000-2000.0000]	1 in 1		368000000
39.6.7	44810	14.7400	4182	sp|P01871|IGHM_HUMAN Immunoglobulin heavy constant mu OS=Homo sapiens OX=9606 GN=IGHM PE=1 SV=4	P01871	N	46	46	K.YKnNSDISSTR.G	HexNAc(4)Hex(5)Fuc(1)NeuAc(1)	True-positive			AR	c	3343.3505	NGlycan/2059.7349	0	49427.3	c_hIgA-AR-GLTrFASP-FZpipHILIC_E2_step		0.14	368000000	2	13.91	3	3	44	54	0.15	54.8	0.0	1115.4574	1115.46	1.49	0	3343.35	9	7	8.46e+07	13.91		13.83	16.48	c_hIgA-AR-GLTrFASP-FZpipHILIC_16mAbs_E2_step.raw_20240117_glyco_semiTail_cut	//ad/data/bpe/teams/analytics/Byonic/Data/Greta/IgA AR+SA Extra-gPSM/c_hIgA-AR-GLTrFASP-FZpipHILIC_16mAbs_E2_step.raw_20240117_glyco_semiTail_cut/c_hIgA-AR-GLTrFASP-FZpipHILIC_16mAbs_E2_step.raw_20240117_glyco_semiTail_cut.byrslt	//ad/lab/bpe/eclipse/Data/Frania/IgA/c_hIgA-AR-GLTrFASP-FZpipHILIC_16mAbs_E2_step.raw	trypsin @ R,K | C-term	2	3	0	0	1	c_higa-ar-gltrfasp-fzpiphilic_16mabs_e2_step.ScanId;v=1;d1=4182.4182.3	hcd	Reference	6.33	1e+09	0.05	FTMS + c NSI d Full ms2 1115.7908@hcd35.00 [106.0000-2000.0000]	1 in 1		368000000
39.6.8	46554	15.0300	4287	sp|P01871|IGHM_HUMAN Immunoglobulin heavy constant mu OS=Homo sapiens OX=9606 GN=IGHM PE=1 SV=4	P01871	N	46	46	K.YKnNSDISSTR.G	HexNAc(4)Hex(5)Fuc(1)NeuAc(1)	True-positive			AR	c	3343.3499	NGlycan/2059.7349	0	49427.3	c_hIgA-AR-GLTrFASP-FZpipHILIC_E2_step	500.85	1.5e-05	368000000	2	13.91	3	3	44	54	0.00018	327.6	327.6	1115.4572	1115.46	1.30	0	3343.35	9	7	8.46e+07	13.91		13.83	16.48	c_hIgA-AR-GLTrFASP-FZpipHILIC_16mAbs_E2_step.raw_20240117_glycoII_spec_cut	//ad/data/bpe/teams/analytics/Byonic/Data/Greta/IgA AthensResearch Batch/c_hIgA-AR-GLTrFASP-FZpipHILIC_16mAbs_E2_step.raw_20240117_glycoII_spec_cut/c_hIgA-AR-GLTrFASP-FZpipHILIC_16mAbs_E2_step.raw_20240117_glycoII_spec_cut.byrslt	//ad/lab/bpe/eclipse/Data/Frania/IgA/c_hIgA-AR-GLTrFASP-FZpipHILIC_16mAbs_E2_step.raw	trypsin @ R,K | C-term	2	3	0	0	1	c_higa-ar-gltrfasp-fzpiphilic_16mabs_e2_step.ScanId;v=1;d1=4287.4287.3	hcd	Reference	6.33	1e+09		FTMS + c NSI d Full ms2 1115.7910@hcd35.00 [106.0000-2000.0000]	1 in 1		368000000
39.6.9	44823	15.0300	4287	sp|P01871|IGHM_HUMAN Immunoglobulin heavy constant mu OS=Homo sapiens OX=9606 GN=IGHM PE=1 SV=4	P01871	N	46	46	K.YKnNSDISSTR.G	HexNAc(4)Hex(5)Fuc(1)NeuAc(1)	True-positive			AR	c	3343.3499	NGlycan/2059.7349	0	49427.3	c_hIgA-AR-GLTrFASP-FZpipHILIC_E2_step		0.039	368000000	2	13.91	3	3	44	54	0.041	40.8	3.7	1115.4572	1115.46	1.30	0	3343.35	9	7	8.46e+07	13.91		13.83	16.48	c_hIgA-AR-GLTrFASP-FZpipHILIC_16mAbs_E2_step.raw_20240117_glyco_semiTail_cut	//ad/data/bpe/teams/analytics/Byonic/Data/Greta/IgA AR+SA Extra-gPSM/c_hIgA-AR-GLTrFASP-FZpipHILIC_16mAbs_E2_step.raw_20240117_glyco_semiTail_cut/c_hIgA-AR-GLTrFASP-FZpipHILIC_16mAbs_E2_step.raw_20240117_glyco_semiTail_cut.byrslt	//ad/lab/bpe/eclipse/Data/Frania/IgA/c_hIgA-AR-GLTrFASP-FZpipHILIC_16mAbs_E2_step.raw	trypsin @ R,K | C-term	2	3	0	0	1	c_higa-ar-gltrfasp-fzpiphilic_16mabs_e2_step.ScanId;v=1;d1=4287.4287.3	hcd	Reference	6.33	1e+09		FTMS + c NSI d Full ms2 1115.7910@hcd35.00 [106.0000-2000.0000]	1 in 1		368000000
39.6.10	46574	15.6100	4494	sp|P01871|IGHM_HUMAN Immunoglobulin heavy constant mu OS=Homo sapiens OX=9606 GN=IGHM PE=1 SV=4	P01871	N	46	46	K.YKnNSDISSTR.G	HexNAc(4)Hex(5)Fuc(1)NeuAc(1)	True-positive			AR	c	3343.3474	NGlycan/2059.7349	0	49427.3	c_hIgA-AR-GLTrFASP-FZpipHILIC_E2_step	325.81	0.00026	368000000	2	13.91	3	3	44	54	0.0032	191.5	191.5	1115.4564	1115.46	0.56	0	3343.35	9	7	8.46e+07	13.91		13.83	16.48	c_hIgA-AR-GLTrFASP-FZpipHILIC_16mAbs_E2_step.raw_20240117_glycoII_spec_cut	//ad/data/bpe/teams/analytics/Byonic/Data/Greta/IgA AthensResearch Batch/c_hIgA-AR-GLTrFASP-FZpipHILIC_16mAbs_E2_step.raw_20240117_glycoII_spec_cut/c_hIgA-AR-GLTrFASP-FZpipHILIC_16mAbs_E2_step.raw_20240117_glycoII_spec_cut.byrslt	//ad/lab/bpe/eclipse/Data/Frania/IgA/c_hIgA-AR-GLTrFASP-FZpipHILIC_16mAbs_E2_step.raw	trypsin @ R,K | C-term	2	3	0	0	1	c_higa-ar-gltrfasp-fzpiphilic_16mabs_e2_step.ScanId;v=1;d1=4494.4494.3	hcd	Reference	6.33	1e+09		FTMS + c NSI d Full ms2 1115.7892@hcd35.00 [106.0000-2000.0000]	1 in 1		368000000
39.6.11	44850	15.6100	4494	sp|P01871|IGHM_HUMAN Immunoglobulin heavy constant mu OS=Homo sapiens OX=9606 GN=IGHM PE=1 SV=4	P01871	N	46	46	K.YKnNSDISSTR.G	HexNAc(4)Hex(5)Fuc(1)NeuAc(1)	True-positive			AR	c	3343.3474	NGlycan/2059.7349	0	49427.3	c_hIgA-AR-GLTrFASP-FZpipHILIC_E2_step		0.075	368000000	2	13.91	3	3	44	54	0.078	30.0	4.0	1115.4564	1115.46	0.56	0	3343.35	9	7	8.46e+07	13.91		13.83	16.48	c_hIgA-AR-GLTrFASP-FZpipHILIC_16mAbs_E2_step.raw_20240117_glyco_semiTail_cut	//ad/data/bpe/teams/analytics/Byonic/Data/Greta/IgA AR+SA Extra-gPSM/c_hIgA-AR-GLTrFASP-FZpipHILIC_16mAbs_E2_step.raw_20240117_glyco_semiTail_cut/c_hIgA-AR-GLTrFASP-FZpipHILIC_16mAbs_E2_step.raw_20240117_glyco_semiTail_cut.byrslt	//ad/lab/bpe/eclipse/Data/Frania/IgA/c_hIgA-AR-GLTrFASP-FZpipHILIC_16mAbs_E2_step.raw	trypsin @ R,K | C-term	2	3	0	0	1	c_higa-ar-gltrfasp-fzpiphilic_16mabs_e2_step.ScanId;v=1;d1=4494.4494.3	hcd	Reference	6.33	1e+09		FTMS + c NSI d Full ms2 1115.7892@hcd35.00 [106.0000-2000.0000]	1 in 1		368000000
40	10157; 10125; 26094; 26084; 26090; 26101; 26107; 58517	13.8800; 13.6800; 14.6300; 14.4000; 14.5000; 14.7500; 14.9400; 15.7100	2790; 2717; 3943; 3857; 3894; 3984; 4054; 3803	sp|P01871|IGHM_HUMAN Immunoglobulin heavy constant mu OS=Homo sapiens OX=9606 GN=IGHM PE=1 SV=4	P01871	N	46	46	K.YKnNSDISSTR.G	HexNAc(5)Hex(5)Fuc(1)NeuAc(2)	True-positive			AR	a	3837.5218; 3837.5287; 3837.5236; 3837.5273; 3837.5224; 3837.5247; 3837.5257; 3837.5251	NGlycan/2553.9097	2	49427.3	a_hIgA-AR-GLTrFASP-FZpipHILIC_E2_step; b_hIgA-AR-GLTrFASP-FZpipHILIC_E2_step; d_hIgA-AR-GLTrFASP-FZpipHILIC_E2_step	614.68	9.18e-09 - 8.75e-01		2	13.69 - 15.67	3	3	44	54	9.43e-08 - 9.83e-01	74.9 - 429.2	74.9 - 429.2	1280.1812; 1280.1835; 1280.1818; 1280.1831; 1280.1814; 1280.1822; 1280.1825; 1280.1823	1280.18	0.38; 2.19; 0.85; 1.83; 0.53; 1.14; 1.41; 1.26	0	3837.52	3; 6; 12	7	3.154e+05 - 4.129e+06	13.69 - 15.67		13.64 - 15.42	13.95 - 16.03	a_hIgA-AR-GLTrFASP-FZpipHILIC_8mAbs_E2_step.raw_20240117_glycoII_spec_cut; b_hIgA-AR-GLTrFASP-FZpipHILIC_11mAbs_E2_step.raw_20240117_glycoII_spec_cut; d_hIgA-AR-GLTrFASP-FZpipHILIC_16mAbs_E2_step.raw_20240117_glycoII_spec_cut	//ad/data/bpe/teams/analytics/Byonic/Data/Greta/IgA AthensResearch Batch/a_hIgA-AR-GLTrFASP-FZpipHILIC_8mAbs_E2_step.raw_20240117_glycoII_spec_cut/a_hIgA-AR-GLTrFASP-FZpipHILIC_8mAbs_E2_step.raw_20240117_glycoII_spec_cut.byrslt; //ad/data/bpe/teams/analytics/Byonic/Data/Greta/IgA AthensResearch Batch/b_hIgA-AR-GLTrFASP-FZpipHILIC_11mAbs_E2_step.raw_20240117_glycoII_spec_cut/b_hIgA-AR-GLTrFASP-FZpipHILIC_11mAbs_E2_step.raw_20240117_glycoII_spec_cut.byrslt; //ad/data/bpe/teams/analytics/Byonic/Data/Greta/IgA AthensResearch Batch/d_hIgA-AR-GLTrFASP-FZpipHILIC_16mAbs_E2_step.raw_20240117_glycoII_spec_cut/d_hIgA-AR-GLTrFASP-FZpipHILIC_16mAbs_E2_step.raw_20240117_glycoII_spec_cut.byrslt	//ad/lab/bpe/eclipse/Data/Frania/IgA/a_hIgA-AR-GLTrFASP-FZpipHILIC_8mAbs_E2_step.raw; //ad/lab/bpe/eclipse/Data/Frania/IgA/b_hIgA-AR-GLTrFASP-FZpipHILIC_11mAbs_E2_step.raw; //ad/lab/bpe/eclipse/Data/Frania/IgA/d_hIgA-AR-GLTrFASP-FZpipHILIC_16mAbs_E2_step.raw	trypsin @ R,K | C-term	2	3	0	0	1	--	hcd	Reference	6.33	1e+07 - 6e+07	0.05	--	1 in 1		31600000
40.1	10157; 10125	13.8800; 13.6800	2790; 2717	sp|P01871|IGHM_HUMAN Immunoglobulin heavy constant mu OS=Homo sapiens OX=9606 GN=IGHM PE=1 SV=4	P01871	N	46	46	K.YKnNSDISSTR.G	HexNAc(5)Hex(5)Fuc(1)NeuAc(2)	True-positive			AR	a	3837.5218; 3837.5287	NGlycan/2553.9097	1	49427.3	a_hIgA-AR-GLTrFASP-FZpipHILIC_E2_step	614.68	9.18e-09 - 8.75e-01	14200000	2	13.69	3	3	44	54	9.43e-08 - 9.83e-01	144.4 - 429.2	144.4 - 429.2	1280.1812; 1280.1835	1280.18	0.38; 2.19	0	3837.52	3	7	4.13e+06	13.69		13.64	13.95	a_hIgA-AR-GLTrFASP-FZpipHILIC_8mAbs_E2_step.raw_20240117_glycoII_spec_cut	//ad/data/bpe/teams/analytics/Byonic/Data/Greta/IgA AthensResearch Batch/a_hIgA-AR-GLTrFASP-FZpipHILIC_8mAbs_E2_step.raw_20240117_glycoII_spec_cut/a_hIgA-AR-GLTrFASP-FZpipHILIC_8mAbs_E2_step.raw_20240117_glycoII_spec_cut.byrslt	//ad/lab/bpe/eclipse/Data/Frania/IgA/a_hIgA-AR-GLTrFASP-FZpipHILIC_8mAbs_E2_step.raw	trypsin @ R,K | C-term	2	3	0	0	1	--	hcd	Reference	6.33	6e+07	0.05	--	1 in 1		14200000
40.1.1	10125	13.6800	2717	sp|P01871|IGHM_HUMAN Immunoglobulin heavy constant mu OS=Homo sapiens OX=9606 GN=IGHM PE=1 SV=4	P01871	N	46	46	K.YKnNSDISSTR.G	HexNAc(5)Hex(5)Fuc(1)NeuAc(2)	True-positive			AR	a	3837.5287	NGlycan/2553.9097	0	49427.3	a_hIgA-AR-GLTrFASP-FZpipHILIC_E2_step	614.68	9.2e-09	14200000	2	13.69	3	3	44	54	9.4e-08	429.2	429.2	1280.1835	1280.18	2.19	0	3837.52	3	7	4.13e+06	13.69		13.64	13.95	a_hIgA-AR-GLTrFASP-FZpipHILIC_8mAbs_E2_step.raw_20240117_glycoII_spec_cut	//ad/data/bpe/teams/analytics/Byonic/Data/Greta/IgA AthensResearch Batch/a_hIgA-AR-GLTrFASP-FZpipHILIC_8mAbs_E2_step.raw_20240117_glycoII_spec_cut/a_hIgA-AR-GLTrFASP-FZpipHILIC_8mAbs_E2_step.raw_20240117_glycoII_spec_cut.byrslt	//ad/lab/bpe/eclipse/Data/Frania/IgA/a_hIgA-AR-GLTrFASP-FZpipHILIC_8mAbs_E2_step.raw	trypsin @ R,K | C-term	2	3	0	0	1	a_higa-ar-gltrfasp-fzpiphilic_8mabs_e2_step.ScanId;v=1;d1=2717.2717.3	hcd	Reference	6.33	6e+07		FTMS + c NSI d Full ms2 1280.8497@hcd35.00 [106.0000-2000.0000]	1 in 1		14200000
40.1.2	10157	13.8800	2790	sp|P01871|IGHM_HUMAN Immunoglobulin heavy constant mu OS=Homo sapiens OX=9606 GN=IGHM PE=1 SV=4	P01871	N	46	46	K.YKnNSDISSTR.G	HexNAc(5)Hex(5)Fuc(1)NeuAc(2)	True-positive			AR	a	3837.5218	NGlycan/2553.9097	0	49427.3	a_hIgA-AR-GLTrFASP-FZpipHILIC_E2_step	231.28	0.88	14200000	2	13.69	3	3	44	54	0.98	144.4	144.4	1280.1812	1280.18	0.38	0	3837.52	3	7	4.13e+06	13.69		13.64	13.95	a_hIgA-AR-GLTrFASP-FZpipHILIC_8mAbs_E2_step.raw_20240117_glycoII_spec_cut	//ad/data/bpe/teams/analytics/Byonic/Data/Greta/IgA AthensResearch Batch/a_hIgA-AR-GLTrFASP-FZpipHILIC_8mAbs_E2_step.raw_20240117_glycoII_spec_cut/a_hIgA-AR-GLTrFASP-FZpipHILIC_8mAbs_E2_step.raw_20240117_glycoII_spec_cut.byrslt	//ad/lab/bpe/eclipse/Data/Frania/IgA/a_hIgA-AR-GLTrFASP-FZpipHILIC_8mAbs_E2_step.raw	trypsin @ R,K | C-term	2	3	0	0	1	a_higa-ar-gltrfasp-fzpiphilic_8mabs_e2_step.ScanId;v=1;d1=2790.2790.3	hcd	Reference	6.33	6e+07	0.05	FTMS + c NSI d Full ms2 1280.8490@hcd35.00 [106.0000-2000.0000]	1 in 1		14200000
40.2	26094; 26084; 26090; 26101; 26107	14.6300; 14.4000; 14.5000; 14.7500; 14.9400	3943; 3857; 3894; 3984; 4054	sp|P01871|IGHM_HUMAN Immunoglobulin heavy constant mu OS=Homo sapiens OX=9606 GN=IGHM PE=1 SV=4	P01871	N	46	46	K.YKnNSDISSTR.G	HexNAc(5)Hex(5)Fuc(1)NeuAc(2)	True-positive			AR	b	3837.5236; 3837.5273; 3837.5224; 3837.5247; 3837.5257	NGlycan/2553.9097	1	49427.3	b_hIgA-AR-GLTrFASP-FZpipHILIC_E2_step	327.85	3.96e-05 - 3.73e-01	14400000	2	14.77	3	3	44	54	4.11e-04 - 8.44e-01	74.9 - 260.2	74.9 - 260.2	1280.1818; 1280.1831; 1280.1814; 1280.1822; 1280.1825	1280.18	0.85; 1.83; 0.53; 1.14; 1.41	0	3837.52	6	7	6.32e+05	14.77		14.07	15.12	b_hIgA-AR-GLTrFASP-FZpipHILIC_11mAbs_E2_step.raw_20240117_glycoII_spec_cut	//ad/data/bpe/teams/analytics/Byonic/Data/Greta/IgA AthensResearch Batch/b_hIgA-AR-GLTrFASP-FZpipHILIC_11mAbs_E2_step.raw_20240117_glycoII_spec_cut/b_hIgA-AR-GLTrFASP-FZpipHILIC_11mAbs_E2_step.raw_20240117_glycoII_spec_cut.byrslt	//ad/lab/bpe/eclipse/Data/Frania/IgA/b_hIgA-AR-GLTrFASP-FZpipHILIC_11mAbs_E2_step.raw	trypsin @ R,K | C-term	2	3	0	0	1	--	hcd	Reference	6.33	6e+07	0.3	--	1 in 1		14400000
40.2.1	26084	14.4000	3857	sp|P01871|IGHM_HUMAN Immunoglobulin heavy constant mu OS=Homo sapiens OX=9606 GN=IGHM PE=1 SV=4	P01871	N	46	46	K.YKnNSDISSTR.G	HexNAc(5)Hex(5)Fuc(1)NeuAc(2)	True-positive			AR	b	3837.5273	NGlycan/2553.9097	0	49427.3	b_hIgA-AR-GLTrFASP-FZpipHILIC_E2_step	126.65	0.025	14400000	2	14.77	3	3	44	54	0.19	103.4	103.4	1280.1831	1280.18	1.83	0	3837.52	6	7	6.32e+05	14.77		14.07	15.12	b_hIgA-AR-GLTrFASP-FZpipHILIC_11mAbs_E2_step.raw_20240117_glycoII_spec_cut	//ad/data/bpe/teams/analytics/Byonic/Data/Greta/IgA AthensResearch Batch/b_hIgA-AR-GLTrFASP-FZpipHILIC_11mAbs_E2_step.raw_20240117_glycoII_spec_cut/b_hIgA-AR-GLTrFASP-FZpipHILIC_11mAbs_E2_step.raw_20240117_glycoII_spec_cut.byrslt	//ad/lab/bpe/eclipse/Data/Frania/IgA/b_hIgA-AR-GLTrFASP-FZpipHILIC_11mAbs_E2_step.raw	trypsin @ R,K | C-term	2	3	0	0	1	b_higa-ar-gltrfasp-fzpiphilic_11mabs_e2_step.ScanId;v=1;d1=3857.3857.3	hcd	Reference	6.33	6e+07		FTMS + c NSI d Full ms2 1280.8506@hcd35.00 [106.0000-2000.0000]	1 in 1		14400000
40.2.2	26090	14.5000	3894	sp|P01871|IGHM_HUMAN Immunoglobulin heavy constant mu OS=Homo sapiens OX=9606 GN=IGHM PE=1 SV=4	P01871	N	46	46	K.YKnNSDISSTR.G	HexNAc(5)Hex(5)Fuc(1)NeuAc(2)	True-positive			AR	b	3837.5224	NGlycan/2553.9097	0	49427.3	b_hIgA-AR-GLTrFASP-FZpipHILIC_E2_step	234.75	0.0016	14400000	2	14.77	3	3	44	54	0.016	179.5	179.5	1280.1814	1280.18	0.53	0	3837.52	6	7	6.32e+05	14.77		14.07	15.12	b_hIgA-AR-GLTrFASP-FZpipHILIC_11mAbs_E2_step.raw_20240117_glycoII_spec_cut	//ad/data/bpe/teams/analytics/Byonic/Data/Greta/IgA AthensResearch Batch/b_hIgA-AR-GLTrFASP-FZpipHILIC_11mAbs_E2_step.raw_20240117_glycoII_spec_cut/b_hIgA-AR-GLTrFASP-FZpipHILIC_11mAbs_E2_step.raw_20240117_glycoII_spec_cut.byrslt	//ad/lab/bpe/eclipse/Data/Frania/IgA/b_hIgA-AR-GLTrFASP-FZpipHILIC_11mAbs_E2_step.raw	trypsin @ R,K | C-term	2	3	0	0	1	b_higa-ar-gltrfasp-fzpiphilic_11mabs_e2_step.ScanId;v=1;d1=3894.3894.3	hcd	Reference	6.33	6e+07		FTMS + c NSI d Full ms2 1280.5151@hcd35.00 [106.0000-2000.0000]	1 in 1		14400000
40.2.3	26094	14.6300	3943	sp|P01871|IGHM_HUMAN Immunoglobulin heavy constant mu OS=Homo sapiens OX=9606 GN=IGHM PE=1 SV=4	P01871	N	46	46	K.YKnNSDISSTR.G	HexNAc(5)Hex(5)Fuc(1)NeuAc(2)	True-positive			AR	b	3837.5236	NGlycan/2553.9097	0	49427.3	b_hIgA-AR-GLTrFASP-FZpipHILIC_E2_step	111.49	0.37	14400000	2	14.77	3	3	44	54	0.84	74.9	74.9	1280.1818	1280.18	0.85	0	3837.52	6	7	6.32e+05	14.77		14.07	15.12	b_hIgA-AR-GLTrFASP-FZpipHILIC_11mAbs_E2_step.raw_20240117_glycoII_spec_cut	//ad/data/bpe/teams/analytics/Byonic/Data/Greta/IgA AthensResearch Batch/b_hIgA-AR-GLTrFASP-FZpipHILIC_11mAbs_E2_step.raw_20240117_glycoII_spec_cut/b_hIgA-AR-GLTrFASP-FZpipHILIC_11mAbs_E2_step.raw_20240117_glycoII_spec_cut.byrslt	//ad/lab/bpe/eclipse/Data/Frania/IgA/b_hIgA-AR-GLTrFASP-FZpipHILIC_11mAbs_E2_step.raw	trypsin @ R,K | C-term	2	3	0	0	1	b_higa-ar-gltrfasp-fzpiphilic_11mabs_e2_step.ScanId;v=1;d1=3943.3943.2	hcd	Reference	6.33	6e+07	0.3	FTMS + c NSI d Full ms2 1281.5181@hcd35.00 [106.0000-2000.0000]	1 in 1		14400000
40.2.4	26101	14.7500	3984	sp|P01871|IGHM_HUMAN Immunoglobulin heavy constant mu OS=Homo sapiens OX=9606 GN=IGHM PE=1 SV=4	P01871	N	46	46	K.YKnNSDISSTR.G	HexNAc(5)Hex(5)Fuc(1)NeuAc(2)	True-positive			AR	b	3837.5247	NGlycan/2553.9097	0	49427.3	b_hIgA-AR-GLTrFASP-FZpipHILIC_E2_step	327.85	4e-05	14400000	2	14.77	3	3	44	54	0.00041	260.2	260.2	1280.1822	1280.18	1.14	0	3837.52	6	7	6.32e+05	14.77		14.07	15.12	b_hIgA-AR-GLTrFASP-FZpipHILIC_11mAbs_E2_step.raw_20240117_glycoII_spec_cut	//ad/data/bpe/teams/analytics/Byonic/Data/Greta/IgA AthensResearch Batch/b_hIgA-AR-GLTrFASP-FZpipHILIC_11mAbs_E2_step.raw_20240117_glycoII_spec_cut/b_hIgA-AR-GLTrFASP-FZpipHILIC_11mAbs_E2_step.raw_20240117_glycoII_spec_cut.byrslt	//ad/lab/bpe/eclipse/Data/Frania/IgA/b_hIgA-AR-GLTrFASP-FZpipHILIC_11mAbs_E2_step.raw	trypsin @ R,K | C-term	2	3	0	0	1	b_higa-ar-gltrfasp-fzpiphilic_11mabs_e2_step.ScanId;v=1;d1=3984.3984.3	hcd	Reference	6.33	6e+07		FTMS + c NSI d Full ms2 1280.8495@hcd35.00 [106.0000-2000.0000]	1 in 1		14400000
40.2.5	26107	14.9400	4054	sp|P01871|IGHM_HUMAN Immunoglobulin heavy constant mu OS=Homo sapiens OX=9606 GN=IGHM PE=1 SV=4	P01871	N	46	46	K.YKnNSDISSTR.G	HexNAc(5)Hex(5)Fuc(1)NeuAc(2)	True-positive			AR	b	3837.5257	NGlycan/2553.9097	0	49427.3	b_hIgA-AR-GLTrFASP-FZpipHILIC_E2_step	236.68	0.0027	14400000	2	14.77	3	3	44	54	0.028	125.7	125.7	1280.1825	1280.18	1.41	0	3837.52	6	7	6.32e+05	14.77		14.07	15.12	b_hIgA-AR-GLTrFASP-FZpipHILIC_11mAbs_E2_step.raw_20240117_glycoII_spec_cut	//ad/data/bpe/teams/analytics/Byonic/Data/Greta/IgA AthensResearch Batch/b_hIgA-AR-GLTrFASP-FZpipHILIC_11mAbs_E2_step.raw_20240117_glycoII_spec_cut/b_hIgA-AR-GLTrFASP-FZpipHILIC_11mAbs_E2_step.raw_20240117_glycoII_spec_cut.byrslt	//ad/lab/bpe/eclipse/Data/Frania/IgA/b_hIgA-AR-GLTrFASP-FZpipHILIC_11mAbs_E2_step.raw	trypsin @ R,K | C-term	2	3	0	0	1	b_higa-ar-gltrfasp-fzpiphilic_11mabs_e2_step.ScanId;v=1;d1=4054.4054.3	hcd	Reference	6.33	6e+07		FTMS + c NSI d Full ms2 1280.5159@hcd35.00 [106.0000-2000.0000]	1 in 1		14400000
40.3	58517	15.7100	3803	sp|P01871|IGHM_HUMAN Immunoglobulin heavy constant mu OS=Homo sapiens OX=9606 GN=IGHM PE=1 SV=4	P01871	N	46	46	K.YKnNSDISSTR.G	HexNAc(5)Hex(5)Fuc(1)NeuAc(2)	True-positive			AR	d	3837.5251	NGlycan/2553.9097	1	49427.3	d_hIgA-AR-GLTrFASP-FZpipHILIC_E2_step	232.35	0.0015	2960000	2	15.67	3	3	44	54	0.017	208.8	208.8	1280.1823	1280.18	1.26	0	3837.52	12	7	3.15e+05	15.67		15.42	16.03	d_hIgA-AR-GLTrFASP-FZpipHILIC_16mAbs_E2_step.raw_20240117_glycoII_spec_cut	//ad/data/bpe/teams/analytics/Byonic/Data/Greta/IgA AthensResearch Batch/d_hIgA-AR-GLTrFASP-FZpipHILIC_16mAbs_E2_step.raw_20240117_glycoII_spec_cut/d_hIgA-AR-GLTrFASP-FZpipHILIC_16mAbs_E2_step.raw_20240117_glycoII_spec_cut.byrslt	//ad/lab/bpe/eclipse/Data/Frania/IgA/d_hIgA-AR-GLTrFASP-FZpipHILIC_16mAbs_E2_step.raw	trypsin @ R,K | C-term	2	3	0	0	1	d_higa-ar-gltrfasp-fzpiphilic_16mabs_e2_step.ScanId;v=1;d1=3803.3803.3	hcd	Reference	6.33	1e+07	0.11	FTMS + c NSI d Full ms2 1280.8497@hcd35.00 [106.0000-2000.0000]	1 in 1		2960000
41	3676; 10179; 26093; 36529; 46540; 52065; 58467	13.8800; 14.6700; 14.6100; 13.8600; 14.7300; 13.8900; 14.7200	3025; 3081; 3932; 2838; 4181; 2938; 3450	sp|P01871|IGHM_HUMAN Immunoglobulin heavy constant mu OS=Homo sapiens OX=9606 GN=IGHM PE=1 SV=4	P01871	N	46	46	K.YKnNSDISSTR.G	HexNAc(5)Hex(5)Fuc(1)NeuAc(1)	True-positive			AR	d	3546.4267; 3546.4253; 3546.4255; 3546.4300; 3546.4304; 3546.4310; 3546.4307	NGlycan/2262.8143	2	49427.3	d_hIgA-AR-GLTrFASP-FZpipHILIC_E1_step; a_hIgA-AR-GLTrFASP-FZpipHILIC_E2_step; b_hIgA-AR-GLTrFASP-FZpipHILIC_E2_step; b_hIgA-AR-GLTrFASP-FZpipHILIC_E1_step; c_hIgA-AR-GLTrFASP-FZpipHILIC_E2_step; c_hIgA-AR-GLTrFASP-FZpipHILIC_E1_step; d_hIgA-AR-GLTrFASP-FZpipHILIC_E2_step	647.32	2.00e-09 - 1.61e-03		2	13.69 - 13.97	3	3	44	54	1.78e-08 - 1.63e-02	168.5 - 440.1	129.6 - 376.0	1183.1495; 1183.1490; 1183.1491; 1183.1506; 1183.1507; 1183.1509; 1183.1508	1183.15	0.51; 0.12; 0.18; 1.43; 1.55; 1.72; 1.63	0	3546.42	1; 3; 6; 7; 9; 10; 12	7	1.736e+06 - 1.084e+08	13.69 - 13.97		13.64 - 13.86	14.76 - 16.55	d_hIgA-AR-GLTrFASP-FZpipHILIC_35mAbs_E1_step.raw_20240117_glycoII_spec_cut; a_hIgA-AR-GLTrFASP-FZpipHILIC_8mAbs_E2_step.raw_20240117_glycoII_spec_cut; b_hIgA-AR-GLTrFASP-FZpipHILIC_11mAbs_E2_step.raw_20240117_glycoII_spec_cut; b_hIgA-AR-GLTrFASP-FZpipHILIC_47mAbs_E1_step.raw_20240117_glycoII_spec_cut; c_hIgA-AR-GLTrFASP-FZpipHILIC_16mAbs_E2_step.raw_20240117_glycoII_spec_cut; c_hIgA-AR-GLTrFASP-FZpipHILIC_55mAbs_E1_step.raw_20240117_glycoII_spec_cut; d_hIgA-AR-GLTrFASP-FZpipHILIC_16mAbs_E2_step.raw_20240117_glycoII_spec_cut	//ad/data/bpe/teams/analytics/Byonic/Data/Greta/IgA AthensResearch Batch/d_hIgA-AR-GLTrFASP-FZpipHILIC_35mAbs_E1_step.raw_20240117_glycoII_spec_cut/d_hIgA-AR-GLTrFASP-FZpipHILIC_35mAbs_E1_step.raw_20240117_glycoII_spec_cut.byrslt; //ad/data/bpe/teams/analytics/Byonic/Data/Greta/IgA AthensResearch Batch/a_hIgA-AR-GLTrFASP-FZpipHILIC_8mAbs_E2_step.raw_20240117_glycoII_spec_cut/a_hIgA-AR-GLTrFASP-FZpipHILIC_8mAbs_E2_step.raw_20240117_glycoII_spec_cut.byrslt; //ad/data/bpe/teams/analytics/Byonic/Data/Greta/IgA AthensResearch Batch/b_hIgA-AR-GLTrFASP-FZpipHILIC_11mAbs_E2_step.raw_20240117_glycoII_spec_cut/b_hIgA-AR-GLTrFASP-FZpipHILIC_11mAbs_E2_step.raw_20240117_glycoII_spec_cut.byrslt; //ad/data/bpe/teams/analytics/Byonic/Data/Greta/IgA AthensResearch Batch/b_hIgA-AR-GLTrFASP-FZpipHILIC_47mAbs_E1_step.raw_20240117_glycoII_spec_cut/b_hIgA-AR-GLTrFASP-FZpipHILIC_47mAbs_E1_step.raw_20240117_glycoII_spec_cut.byrslt; //ad/data/bpe/teams/analytics/Byonic/Data/Greta/IgA AthensResearch Batch/c_hIgA-AR-GLTrFASP-FZpipHILIC_16mAbs_E2_step.raw_20240117_glycoII_spec_cut/c_hIgA-AR-GLTrFASP-FZpipHILIC_16mAbs_E2_step.raw_20240117_glycoII_spec_cut.byrslt; //ad/data/bpe/teams/analytics/Byonic/Data/Greta/IgA AthensResearch Batch/c_hIgA-AR-GLTrFASP-FZpipHILIC_55mAbs_E1_step.raw_20240117_glycoII_spec_cut/c_hIgA-AR-GLTrFASP-FZpipHILIC_55mAbs_E1_step.raw_20240117_glycoII_spec_cut.byrslt; //ad/data/bpe/teams/analytics/Byonic/Data/Greta/IgA AthensResearch Batch/d_hIgA-AR-GLTrFASP-FZpipHILIC_16mAbs_E2_step.raw_20240117_glycoII_spec_cut/d_hIgA-AR-GLTrFASP-FZpipHILIC_16mAbs_E2_step.raw_20240117_glycoII_spec_cut.byrslt	//ad/lab/bpe/eclipse/Data/Frania/IgA/d_hIgA-AR-GLTrFASP-FZpipHILIC_35mAbs_E1_step.raw; //ad/lab/bpe/eclipse/Data/Frania/IgA/a_hIgA-AR-GLTrFASP-FZpipHILIC_8mAbs_E2_step.raw; //ad/lab/bpe/eclipse/Data/Frania/IgA/b_hIgA-AR-GLTrFASP-FZpipHILIC_11mAbs_E2_step.raw; //ad/lab/bpe/eclipse/Data/Frania/IgA/b_hIgA-AR-GLTrFASP-FZpipHILIC_47mAbs_E1_step.raw; //ad/lab/bpe/eclipse/Data/Frania/IgA/c_hIgA-AR-GLTrFASP-FZpipHILIC_16mAbs_E2_step.raw; //ad/lab/bpe/eclipse/Data/Frania/IgA/c_hIgA-AR-GLTrFASP-FZpipHILIC_55mAbs_E1_step.raw; //ad/lab/bpe/eclipse/Data/Frania/IgA/d_hIgA-AR-GLTrFASP-FZpipHILIC_16mAbs_E2_step.raw	trypsin @ R,K | C-term	2	3	0	0	1	--	hcd	Reference	6.33	6e+07 - 2e+09	0.08	--	1 in 1		1600000000
41.1	36529	13.8600	2838	sp|P01871|IGHM_HUMAN Immunoglobulin heavy constant mu OS=Homo sapiens OX=9606 GN=IGHM PE=1 SV=4	P01871	N	46	46	K.YKnNSDISSTR.G	HexNAc(5)Hex(5)Fuc(1)NeuAc(1)	True-positive			AR	b	3546.4300	NGlycan/2262.8143	1	49427.3	b_hIgA-AR-GLTrFASP-FZpipHILIC_E1_step	605.9	2e-09	22800000	2	13.88	3	3	44	54	1.8e-08	415.3	328.1	1183.1506	1183.15	1.43	0	3546.42	7	7	6.33e+06	13.88		13.84	14.99	b_hIgA-AR-GLTrFASP-FZpipHILIC_47mAbs_E1_step.raw_20240117_glycoII_spec_cut	//ad/data/bpe/teams/analytics/Byonic/Data/Greta/IgA AthensResearch Batch/b_hIgA-AR-GLTrFASP-FZpipHILIC_47mAbs_E1_step.raw_20240117_glycoII_spec_cut/b_hIgA-AR-GLTrFASP-FZpipHILIC_47mAbs_E1_step.raw_20240117_glycoII_spec_cut.byrslt	//ad/lab/bpe/eclipse/Data/Frania/IgA/b_hIgA-AR-GLTrFASP-FZpipHILIC_47mAbs_E1_step.raw	trypsin @ R,K | C-term	2	3	0	0	1	b_higa-ar-gltrfasp-fzpiphilic_47mabs_e1_step.ScanId;v=1;d1=2838.2838.3	hcd	Reference	6.33	9e+07	0.02	FTMS + c NSI d Full ms2 1183.4844@hcd35.00 [106.0000-2000.0000]	1 in 1		22800000
41.2	3676	13.8800	3025	sp|P01871|IGHM_HUMAN Immunoglobulin heavy constant mu OS=Homo sapiens OX=9606 GN=IGHM PE=1 SV=4	P01871	N	46	46	K.YKnNSDISSTR.G	HexNAc(5)Hex(5)Fuc(1)NeuAc(1)	True-positive			AR	d	3546.4267	NGlycan/2262.8143	1	49427.3	d_hIgA-AR-GLTrFASP-FZpipHILIC_E1_step	396.03	9.7e-06	15200000	2	13.97	3	3	44	54	0.00021	312.9	300.5	1183.1495	1183.15	0.51	0	3546.42	1	7	1.74e+06	13.97		13.86	15.01	d_hIgA-AR-GLTrFASP-FZpipHILIC_35mAbs_E1_step.raw_20240117_glycoII_spec_cut	//ad/data/bpe/teams/analytics/Byonic/Data/Greta/IgA AthensResearch Batch/d_hIgA-AR-GLTrFASP-FZpipHILIC_35mAbs_E1_step.raw_20240117_glycoII_spec_cut/d_hIgA-AR-GLTrFASP-FZpipHILIC_35mAbs_E1_step.raw_20240117_glycoII_spec_cut.byrslt	//ad/lab/bpe/eclipse/Data/Frania/IgA/d_hIgA-AR-GLTrFASP-FZpipHILIC_35mAbs_E1_step.raw	trypsin @ R,K | C-term	2	3	0	0	1	d_higa-ar-gltrfasp-fzpiphilic_35mabs_e1_step.ScanId;v=1;d1=3025.3025.3	hcd	Reference	6.33	6e+07	0.08	FTMS + c NSI d Full ms2 1183.4851@hcd35.00 [106.0000-2000.0000]	1 in 1		15200000
41.3	52065	13.8900	2938	sp|P01871|IGHM_HUMAN Immunoglobulin heavy constant mu OS=Homo sapiens OX=9606 GN=IGHM PE=1 SV=4	P01871	N	46	46	K.YKnNSDISSTR.G	HexNAc(5)Hex(5)Fuc(1)NeuAc(1)	True-positive			AR	c	3546.4310	NGlycan/2262.8143	1	49427.3	c_hIgA-AR-GLTrFASP-FZpipHILIC_E1_step	375.56	0.00013	15800000	2	13.88	3	3	44	54	0.0014	224.4	224.4	1183.1509	1183.15	1.72	0	3546.42	10	7	2.66e+06	13.88		13.85	14.76	c_hIgA-AR-GLTrFASP-FZpipHILIC_55mAbs_E1_step.raw_20240117_glycoII_spec_cut	//ad/data/bpe/teams/analytics/Byonic/Data/Greta/IgA AthensResearch Batch/c_hIgA-AR-GLTrFASP-FZpipHILIC_55mAbs_E1_step.raw_20240117_glycoII_spec_cut/c_hIgA-AR-GLTrFASP-FZpipHILIC_55mAbs_E1_step.raw_20240117_glycoII_spec_cut.byrslt	//ad/lab/bpe/eclipse/Data/Frania/IgA/c_hIgA-AR-GLTrFASP-FZpipHILIC_55mAbs_E1_step.raw	trypsin @ R,K | C-term	2	3	0	0	1	c_higa-ar-gltrfasp-fzpiphilic_55mabs_e1_step.ScanId;v=1;d1=2938.2938.3	hcd	Reference	6.33	6e+07	0.02	FTMS + c NSI d Full ms2 1183.8173@hcd35.00 [106.0000-2000.0000]	1 in 1		15800000
41.4	26093	14.6100	3932	sp|P01871|IGHM_HUMAN Immunoglobulin heavy constant mu OS=Homo sapiens OX=9606 GN=IGHM PE=1 SV=4	P01871	N	46	46	K.YKnNSDISSTR.G	HexNAc(5)Hex(5)Fuc(1)NeuAc(1)	True-positive			AR	b	3546.4255	NGlycan/2262.8143	1	49427.3	b_hIgA-AR-GLTrFASP-FZpipHILIC_E2_step	470.37	2.5e-06	494000000	2	13.90	3	3	44	54	2.6e-05	364.7	285.6	1183.1491	1183.15	0.18	0	3546.42	6	7	1.08e+08	13.90		13.85	16.47	b_hIgA-AR-GLTrFASP-FZpipHILIC_11mAbs_E2_step.raw_20240117_glycoII_spec_cut	//ad/data/bpe/teams/analytics/Byonic/Data/Greta/IgA AthensResearch Batch/b_hIgA-AR-GLTrFASP-FZpipHILIC_11mAbs_E2_step.raw_20240117_glycoII_spec_cut/b_hIgA-AR-GLTrFASP-FZpipHILIC_11mAbs_E2_step.raw_20240117_glycoII_spec_cut.byrslt	//ad/lab/bpe/eclipse/Data/Frania/IgA/b_hIgA-AR-GLTrFASP-FZpipHILIC_11mAbs_E2_step.raw	trypsin @ R,K | C-term	2	3	0	0	1	b_higa-ar-gltrfasp-fzpiphilic_11mabs_e2_step.ScanId;v=1;d1=3932.3932.3	hcd	Reference	6.33	2e+09	0.05	FTMS + c NSI d Full ms2 1183.1481@hcd35.00 [106.0000-2000.0000]	1 in 1		494000000
41.5	10179	14.6700	3081	sp|P01871|IGHM_HUMAN Immunoglobulin heavy constant mu OS=Homo sapiens OX=9606 GN=IGHM PE=1 SV=4	P01871	N	46	46	K.YKnNSDISSTR.G	HexNAc(5)Hex(5)Fuc(1)NeuAc(1)	True-positive			AR	a	3546.4253	NGlycan/2262.8143	1	49427.3	a_hIgA-AR-GLTrFASP-FZpipHILIC_E2_step	270.8	0.0016	321000000	2	13.69	3	3	44	54	0.016	168.5	129.6	1183.1490	1183.15	0.12	0	3546.42	3	7	8.06e+07	13.69		13.64	16.55	a_hIgA-AR-GLTrFASP-FZpipHILIC_8mAbs_E2_step.raw_20240117_glycoII_spec_cut	//ad/data/bpe/teams/analytics/Byonic/Data/Greta/IgA AthensResearch Batch/a_hIgA-AR-GLTrFASP-FZpipHILIC_8mAbs_E2_step.raw_20240117_glycoII_spec_cut/a_hIgA-AR-GLTrFASP-FZpipHILIC_8mAbs_E2_step.raw_20240117_glycoII_spec_cut.byrslt	//ad/lab/bpe/eclipse/Data/Frania/IgA/a_hIgA-AR-GLTrFASP-FZpipHILIC_8mAbs_E2_step.raw	trypsin @ R,K | C-term	2	3	0	0	1	a_higa-ar-gltrfasp-fzpiphilic_8mabs_e2_step.ScanId;v=1;d1=3081.3081.3	hcd	Reference	6.33	1e+09	0.05	FTMS + c NSI d Full ms2 1183.8170@hcd35.00 [106.0000-2000.0000]	1 in 1		321000000
41.6	58467	14.7200	3450	sp|P01871|IGHM_HUMAN Immunoglobulin heavy constant mu OS=Homo sapiens OX=9606 GN=IGHM PE=1 SV=4	P01871	N	46	46	K.YKnNSDISSTR.G	HexNAc(5)Hex(5)Fuc(1)NeuAc(1)	True-positive			AR	d	3546.4307	NGlycan/2262.8143	1	49427.3	d_hIgA-AR-GLTrFASP-FZpipHILIC_E2_step	647.32	7.1e-09	492000000	2	13.91	3	3	44	54	8.4e-08	440.1	376.0	1183.1508	1183.15	1.63	0	3546.42	12	7	7.67e+07	13.91		13.84	15.91	d_hIgA-AR-GLTrFASP-FZpipHILIC_16mAbs_E2_step.raw_20240117_glycoII_spec_cut	//ad/data/bpe/teams/analytics/Byonic/Data/Greta/IgA AthensResearch Batch/d_hIgA-AR-GLTrFASP-FZpipHILIC_16mAbs_E2_step.raw_20240117_glycoII_spec_cut/d_hIgA-AR-GLTrFASP-FZpipHILIC_16mAbs_E2_step.raw_20240117_glycoII_spec_cut.byrslt	//ad/lab/bpe/eclipse/Data/Frania/IgA/d_hIgA-AR-GLTrFASP-FZpipHILIC_16mAbs_E2_step.raw	trypsin @ R,K | C-term	2	3	0	0	1	d_higa-ar-gltrfasp-fzpiphilic_16mabs_e2_step.ScanId;v=1;d1=3450.3450.3	hcd	Reference	6.33	2e+09	0.07	FTMS + c NSI d Full ms2 1183.8177@hcd35.00 [106.0000-2000.0000]	1 in 1		492000000
41.7	46540	14.7300	4181	sp|P01871|IGHM_HUMAN Immunoglobulin heavy constant mu OS=Homo sapiens OX=9606 GN=IGHM PE=1 SV=4	P01871	N	46	46	K.YKnNSDISSTR.G	HexNAc(5)Hex(5)Fuc(1)NeuAc(1)	True-positive			AR	c	3546.4304	NGlycan/2262.8143	1	49427.3	c_hIgA-AR-GLTrFASP-FZpipHILIC_E2_step	503.97	1.5e-05	234000000	2	13.91	3	3	44	54	0.00018	335.7	303.1	1183.1507	1183.15	1.55	0	3546.42	9	7	5.46e+07	13.91		13.83	16.14	c_hIgA-AR-GLTrFASP-FZpipHILIC_16mAbs_E2_step.raw_20240117_glycoII_spec_cut	//ad/data/bpe/teams/analytics/Byonic/Data/Greta/IgA AthensResearch Batch/c_hIgA-AR-GLTrFASP-FZpipHILIC_16mAbs_E2_step.raw_20240117_glycoII_spec_cut/c_hIgA-AR-GLTrFASP-FZpipHILIC_16mAbs_E2_step.raw_20240117_glycoII_spec_cut.byrslt	//ad/lab/bpe/eclipse/Data/Frania/IgA/c_hIgA-AR-GLTrFASP-FZpipHILIC_16mAbs_E2_step.raw	trypsin @ R,K | C-term	2	3	0	0	1	c_higa-ar-gltrfasp-fzpiphilic_16mabs_e2_step.ScanId;v=1;d1=4181.4181.3	hcd	Reference	6.33	9e+08	0.05	FTMS + c NSI d Full ms2 1183.4839@hcd35.00 [106.0000-2000.0000]	1 in 1		234000000
42	3282; 12816; 10115; 10161; 10174; 10177; 10191; 10203; 10213; 10242; 12675; 12725; 12755; 12761; 12772; 12787; 12803; 12826; 12845; 12863; 12866; 28526; 26055; 26075; 26088; 26099; 26113; 26132; 28482; 28502; 28514; 28519; 28543; 28565; 28642; 36181; 44809; 44755; 44776; 44792; 44825; 44836; 44881; 46483; 46506; 46521; 46555; 46564; 51660; 51659; 52064; 61107; 58404; 58429; 58449; 58485; 58495; 58508; 61029; 61055; 61075; 61092; 61117; 61128; 61163; 61165	13.8800; 15.5900; 13.6500; 13.9400; 14.3900; 14.4200; 14.9700; 15.3000; 16.1600; 14.6700; 15.8800; 16.4300; 16.4600; 14.7100; 14.1700; 14.4400; 15.0000; 15.3700; 14.6100; 16.7300; 13.8600; 14.7300; 13.8900; 14.1800; 14.4600; 15.0400; 15.3200; 16.4800; 13.8700; 14.4500; 15.2900; 14.7200; 16.1900; 16.2100	3025; 3410; 2706; 2809; 2981; 2992; 3188; 3308; 3612; 3081; 3511; 3709; 3719; 3972; 3667; 3775; 3873; 4078; 4209; 3932; 4696; 2838; 4181; 3879; 3984; 4082; 4290; 4392; 4808; 2938; 2931; 3550; 3150; 3254; 3353; 3652; 3763; 3450; 3977; 3983	sp|P01871|IGHM_HUMAN Immunoglobulin heavy constant mu OS=Homo sapiens OX=9606 GN=IGHM PE=1 SV=4	P01871	N	46	46	K.YKnNSDISSTR.G	HexNAc(5)Hex(5)Fuc(1)NeuAc(1)	True-positive			AR	d	3546.4267; 3546.4249; 3546.4270; 3546.4286; 3546.4299; 3546.4241; 3546.4230; 3546.4236; 3546.4249; 3546.4212; 3546.4270; 3546.4286; 3546.4299; 3546.4241; 3546.4253; 3546.4230; 3546.4236; 3546.4285; 3546.4212; 3546.4265; 3546.4203; 3546.4278; 3546.4295; 3546.4290; 3546.4287; 3546.4278; 3546.4295; 3546.4194; 3546.4295; 3546.4290; 3546.4287; 3546.4255; 3546.4295; 3546.4194; 3546.4308; 3546.4300; 3546.4304; 3546.4289; 3546.4290; 3546.4275; 3546.4312; 3546.4212; 3546.4310; 3546.4289; 3546.4290; 3546.4275; 3546.4312; 3546.4212; 3546.4310; 3546.4288; 3546.4288; 3546.4282; 3546.4253; 3546.4258; 3546.4295; 3546.4282; 3546.4159; 3546.4225; 3546.4253; 3546.4258; 3546.4295; 3546.4307; 3546.4159; 3546.4225; 3546.4340; 3546.4344	NGlycan/2262.8143	2	49427.3	d_hIgA-AR-GLTrFASP-FZpipHILIC_E1_step; a_hIgA-AR-GLTrFASP-FZpipHILIC_E2_step; b_hIgA-AR-GLTrFASP-FZpipHILIC_E2_step; b_hIgA-AR-GLTrFASP-FZpipHILIC_E1_step; c_hIgA-AR-GLTrFASP-FZpipHILIC_E2_step; c_hIgA-AR-GLTrFASP-FZpipHILIC_E1_step; d_hIgA-AR-GLTrFASP-FZpipHILIC_E2_step	736.59	3.11e-11 - 9.98e-01		2	13.69 - 13.97	3	3	44	54	3.24e-10 - 9.99e-01	0.0 - 504.1	0.0 - 408.4	1183.1495; 1183.1489; 1183.1496; 1183.1501; 1183.1506; 1183.1486; 1183.1483; 1183.1485; 1183.1489; 1183.1477; 1183.1496; 1183.1501; 1183.1506; 1183.1486; 1183.1490; 1183.1483; 1183.1485; 1183.1501; 1183.1477; 1183.1494; 1183.1474; 1183.1499; 1183.1505; 1183.1503; 1183.1502; 1183.1499; 1183.1505; 1183.1471; 1183.1505; 1183.1503; 1183.1502; 1183.1491; 1183.1505; 1183.1471; 1183.1509; 1183.1506; 1183.1507; 1183.1503; 1183.1503; 1183.1498; 1183.1510; 1183.1477; 1183.1509; 1183.1503; 1183.1503; 1183.1498; 1183.1510; 1183.1477; 1183.1509; 1183.1502; 1183.1502; 1183.1500; 1183.1490; 1183.1492; 1183.1504; 1183.1500; 1183.1459; 1183.1481; 1183.1490; 1183.1492; 1183.1504; 1183.1508; 1183.1459; 1183.1481; 1183.1519; 1183.1521	1183.15	0.51; 0.00; 0.60; 1.04; 1.42; -0.23; -0.54; -0.36; 0.00; -1.03; 0.60; 1.04; 1.42; -0.23; 0.12; -0.54; -0.36; 1.02; -1.03; 0.46; -1.29; 0.81; 1.31; 1.15; 1.06; 0.81; 1.31; -1.55; 1.31; 1.15; 1.06; 0.18; 1.31; -1.55; 1.65; 1.43; 1.55; 1.14; 1.15; 0.73; 1.78; -1.05; 1.72; 1.14; 1.15; 0.73; 1.78; -1.05; 1.72; 1.09; 1.09; 0.94; 0.11; 0.26; 1.30; 0.94; -2.55; -0.69; 0.11; 0.26; 1.30; 1.63; -2.55; -0.69; 2.57; 2.68	0	3546.42	1; 3; 6; 7; 9; 10; 12	7	1.736e+06 - 1.084e+08	13.69 - 13.97		13.64 - 13.86	14.76 - 16.72	d_hIgA-AR-GLTrFASP-FZpipHILIC_35mAbs_E1_step.raw_20240117_glyco_semiTail_cut; a_hIgA-AR-GLTrFASP-FZpipHILIC_8mAbs_E2_step.raw_20240117_glyco_semiTail_cut; a_hIgA-AR-GLTrFASP-FZpipHILIC_8mAbs_E2_step.raw_20240117_glycoII_spec_cut; b_hIgA-AR-GLTrFASP-FZpipHILIC_11mAbs_E2_step.raw_20240117_glyco_semiTail_cut; b_hIgA-AR-GLTrFASP-FZpipHILIC_11mAbs_E2_step.raw_20240117_glycoII_spec_cut; b_hIgA-AR-GLTrFASP-FZpipHILIC_47mAbs_E1_step.raw_20240117_glyco_semiTail_cut; c_hIgA-AR-GLTrFASP-FZpipHILIC_16mAbs_E2_step.raw_20240117_glyco_semiTail_cut; c_hIgA-AR-GLTrFASP-FZpipHILIC_16mAbs_E2_step.raw_20240117_glycoII_spec_cut; c_hIgA-AR-GLTrFASP-FZpipHILIC_55mAbs_E1_step.raw_20240117_glyco_semiTail_cut; c_hIgA-AR-GLTrFASP-FZpipHILIC_55mAbs_E1_step.raw_20240117_glycoII_spec_cut; d_hIgA-AR-GLTrFASP-FZpipHILIC_16mAbs_E2_step.raw_20240117_glyco_semiTail_cut; d_hIgA-AR-GLTrFASP-FZpipHILIC_16mAbs_E2_step.raw_20240117_glycoII_spec_cut	//ad/data/bpe/teams/analytics/Byonic/Data/Greta/IgA AR+SA Extra-gPSM/d_hIgA-AR-GLTrFASP-FZpipHILIC_35mAbs_E1_step.raw_20240117_glyco_semiTail_cut/d_hIgA-AR-GLTrFASP-FZpipHILIC_35mAbs_E1_step.raw_20240117_glyco_semiTail_cut.byrslt; //ad/data/bpe/teams/analytics/Byonic/Data/Greta/IgA AR+SA Extra-gPSM/a_hIgA-AR-GLTrFASP-FZpipHILIC_8mAbs_E2_step.raw_20240117_glyco_semiTail_cut/a_hIgA-AR-GLTrFASP-FZpipHILIC_8mAbs_E2_step.raw_20240117_glyco_semiTail_cut.byrslt; //ad/data/bpe/teams/analytics/Byonic/Data/Greta/IgA AthensResearch Batch/a_hIgA-AR-GLTrFASP-FZpipHILIC_8mAbs_E2_step.raw_20240117_glycoII_spec_cut/a_hIgA-AR-GLTrFASP-FZpipHILIC_8mAbs_E2_step.raw_20240117_glycoII_spec_cut.byrslt; //ad/data/bpe/teams/analytics/Byonic/Data/Greta/IgA AR+SA Extra-gPSM/b_hIgA-AR-GLTrFASP-FZpipHILIC_11mAbs_E2_step.raw_20240117_glyco_semiTail_cut/b_hIgA-AR-GLTrFASP-FZpipHILIC_11mAbs_E2_step.raw_20240117_glyco_semiTail_cut.byrslt; //ad/data/bpe/teams/analytics/Byonic/Data/Greta/IgA AthensResearch Batch/b_hIgA-AR-GLTrFASP-FZpipHILIC_11mAbs_E2_step.raw_20240117_glycoII_spec_cut/b_hIgA-AR-GLTrFASP-FZpipHILIC_11mAbs_E2_step.raw_20240117_glycoII_spec_cut.byrslt; //ad/data/bpe/teams/analytics/Byonic/Data/Greta/IgA AR+SA Extra-gPSM/b_hIgA-AR-GLTrFASP-FZpipHILIC_47mAbs_E1_step.raw_20240117_glyco_semiTail_cut/b_hIgA-AR-GLTrFASP-FZpipHILIC_47mAbs_E1_step.raw_20240117_glyco_semiTail_cut.byrslt; //ad/data/bpe/teams/analytics/Byonic/Data/Greta/IgA AR+SA Extra-gPSM/c_hIgA-AR-GLTrFASP-FZpipHILIC_16mAbs_E2_step.raw_20240117_glyco_semiTail_cut/c_hIgA-AR-GLTrFASP-FZpipHILIC_16mAbs_E2_step.raw_20240117_glyco_semiTail_cut.byrslt; //ad/data/bpe/teams/analytics/Byonic/Data/Greta/IgA AthensResearch Batch/c_hIgA-AR-GLTrFASP-FZpipHILIC_16mAbs_E2_step.raw_20240117_glycoII_spec_cut/c_hIgA-AR-GLTrFASP-FZpipHILIC_16mAbs_E2_step.raw_20240117_glycoII_spec_cut.byrslt; //ad/data/bpe/teams/analytics/Byonic/Data/Greta/IgA AR+SA Extra-gPSM/c_hIgA-AR-GLTrFASP-FZpipHILIC_55mAbs_E1_step.raw_20240117_glyco_semiTail_cut/c_hIgA-AR-GLTrFASP-FZpipHILIC_55mAbs_E1_step.raw_20240117_glyco_semiTail_cut.byrslt; //ad/data/bpe/teams/analytics/Byonic/Data/Greta/IgA AthensResearch Batch/c_hIgA-AR-GLTrFASP-FZpipHILIC_55mAbs_E1_step.raw_20240117_glycoII_spec_cut/c_hIgA-AR-GLTrFASP-FZpipHILIC_55mAbs_E1_step.raw_20240117_glycoII_spec_cut.byrslt; //ad/data/bpe/teams/analytics/Byonic/Data/Greta/IgA AR+SA Extra-gPSM/d_hIgA-AR-GLTrFASP-FZpipHILIC_16mAbs_E2_step.raw_20240117_glyco_semiTail_cut/d_hIgA-AR-GLTrFASP-FZpipHILIC_16mAbs_E2_step.raw_20240117_glyco_semiTail_cut.byrslt; //ad/data/bpe/teams/analytics/Byonic/Data/Greta/IgA AthensResearch Batch/d_hIgA-AR-GLTrFASP-FZpipHILIC_16mAbs_E2_step.raw_20240117_glycoII_spec_cut/d_hIgA-AR-GLTrFASP-FZpipHILIC_16mAbs_E2_step.raw_20240117_glycoII_spec_cut.byrslt	//ad/lab/bpe/eclipse/Data/Frania/IgA/d_hIgA-AR-GLTrFASP-FZpipHILIC_35mAbs_E1_step.raw; //ad/lab/bpe/eclipse/Data/Frania/IgA/a_hIgA-AR-GLTrFASP-FZpipHILIC_8mAbs_E2_step.raw; //ad/lab/bpe/eclipse/Data/Frania/IgA/b_hIgA-AR-GLTrFASP-FZpipHILIC_11mAbs_E2_step.raw; //ad/lab/bpe/eclipse/Data/Frania/IgA/b_hIgA-AR-GLTrFASP-FZpipHILIC_47mAbs_E1_step.raw; //ad/lab/bpe/eclipse/Data/Frania/IgA/c_hIgA-AR-GLTrFASP-FZpipHILIC_16mAbs_E2_step.raw; //ad/lab/bpe/eclipse/Data/Frania/IgA/c_hIgA-AR-GLTrFASP-FZpipHILIC_55mAbs_E1_step.raw; //ad/lab/bpe/eclipse/Data/Frania/IgA/d_hIgA-AR-GLTrFASP-FZpipHILIC_16mAbs_E2_step.raw	trypsin @ R,K | C-term	2	3	0	0	1	--	hcd	Reference	6.33	6e+07 - 2e+09	0.08	--	1 in 1		1580000000
42.1	36181	13.8600	2838	sp|P01871|IGHM_HUMAN Immunoglobulin heavy constant mu OS=Homo sapiens OX=9606 GN=IGHM PE=1 SV=4	P01871	N	46	46	K.YKnNSDISSTR.G	HexNAc(5)Hex(5)Fuc(1)NeuAc(1)	True-positive			AR	b	3546.4300	NGlycan/2262.8143	1	49427.3	b_hIgA-AR-GLTrFASP-FZpipHILIC_E1_step		0.73	22100000	2	13.88	3	3	44	54	0.74	0.0	0.0	1183.1506	1183.15	1.43	0	3546.42	7	7	6.33e+06	13.88		13.84	14.99	b_hIgA-AR-GLTrFASP-FZpipHILIC_47mAbs_E1_step.raw_20240117_glyco_semiTail_cut	//ad/data/bpe/teams/analytics/Byonic/Data/Greta/IgA AR+SA Extra-gPSM/b_hIgA-AR-GLTrFASP-FZpipHILIC_47mAbs_E1_step.raw_20240117_glyco_semiTail_cut/b_hIgA-AR-GLTrFASP-FZpipHILIC_47mAbs_E1_step.raw_20240117_glyco_semiTail_cut.byrslt	//ad/lab/bpe/eclipse/Data/Frania/IgA/b_hIgA-AR-GLTrFASP-FZpipHILIC_47mAbs_E1_step.raw	trypsin @ R,K | C-term	2	3	0	0	1	b_higa-ar-gltrfasp-fzpiphilic_47mabs_e1_step.ScanId;v=1;d1=2838.2838.3	hcd	Reference	6.33	9e+07	0.02	FTMS + c NSI d Full ms2 1183.4844@hcd35.00 [106.0000-2000.0000]	1 in 1		22100000
42.2	3282	13.8800	3025	sp|P01871|IGHM_HUMAN Immunoglobulin heavy constant mu OS=Homo sapiens OX=9606 GN=IGHM PE=1 SV=4	P01871	N	46	46	K.YKnNSDISSTR.G	HexNAc(5)Hex(5)Fuc(1)NeuAc(1)	True-positive			AR	d	3546.4267	NGlycan/2262.8143	1	49427.3	d_hIgA-AR-GLTrFASP-FZpipHILIC_E1_step		0.11	15200000	2	13.97	3	3	44	54	0.11	0.0	0.0	1183.1495	1183.15	0.51	0	3546.42	1	7	1.74e+06	13.97		13.86	15.01	d_hIgA-AR-GLTrFASP-FZpipHILIC_35mAbs_E1_step.raw_20240117_glyco_semiTail_cut	//ad/data/bpe/teams/analytics/Byonic/Data/Greta/IgA AR+SA Extra-gPSM/d_hIgA-AR-GLTrFASP-FZpipHILIC_35mAbs_E1_step.raw_20240117_glyco_semiTail_cut/d_hIgA-AR-GLTrFASP-FZpipHILIC_35mAbs_E1_step.raw_20240117_glyco_semiTail_cut.byrslt	//ad/lab/bpe/eclipse/Data/Frania/IgA/d_hIgA-AR-GLTrFASP-FZpipHILIC_35mAbs_E1_step.raw	trypsin @ R,K | C-term	2	3	0	0	1	d_higa-ar-gltrfasp-fzpiphilic_35mabs_e1_step.ScanId;v=1;d1=3025.3025.3	hcd	Reference	6.33	6e+07	0.08	FTMS + c NSI d Full ms2 1183.4851@hcd35.00 [106.0000-2000.0000]	1 in 1		15200000
42.3	51660; 51659; 52064	13.8900; 13.8700	2938; 2931	sp|P01871|IGHM_HUMAN Immunoglobulin heavy constant mu OS=Homo sapiens OX=9606 GN=IGHM PE=1 SV=4	P01871	N	46	46	K.YKnNSDISSTR.G	HexNAc(5)Hex(5)Fuc(1)NeuAc(1)	True-positive			AR	c	3546.4310; 3546.4288; 3546.4288	NGlycan/2262.8143	1	49427.3	c_hIgA-AR-GLTrFASP-FZpipHILIC_E1_step	466.91	2.40e-05 - 6.55e-01	14600000	2	13.88	3	3	44	54	2.64e-04 - 6.65e-01	0.0 - 351.5	0.0 - 294.1	1183.1509; 1183.1502; 1183.1502	1183.15	1.72; 1.09; 1.09	0	3546.42	10	7	2.66e+06	13.88		13.85	14.76	c_hIgA-AR-GLTrFASP-FZpipHILIC_55mAbs_E1_step.raw_20240117_glyco_semiTail_cut; c_hIgA-AR-GLTrFASP-FZpipHILIC_55mAbs_E1_step.raw_20240117_glycoII_spec_cut	//ad/data/bpe/teams/analytics/Byonic/Data/Greta/IgA AR+SA Extra-gPSM/c_hIgA-AR-GLTrFASP-FZpipHILIC_55mAbs_E1_step.raw_20240117_glyco_semiTail_cut/c_hIgA-AR-GLTrFASP-FZpipHILIC_55mAbs_E1_step.raw_20240117_glyco_semiTail_cut.byrslt; //ad/data/bpe/teams/analytics/Byonic/Data/Greta/IgA AthensResearch Batch/c_hIgA-AR-GLTrFASP-FZpipHILIC_55mAbs_E1_step.raw_20240117_glycoII_spec_cut/c_hIgA-AR-GLTrFASP-FZpipHILIC_55mAbs_E1_step.raw_20240117_glycoII_spec_cut.byrslt	//ad/lab/bpe/eclipse/Data/Frania/IgA/c_hIgA-AR-GLTrFASP-FZpipHILIC_55mAbs_E1_step.raw	trypsin @ R,K | C-term	2	3	0	0	1	--	hcd	Reference	6.33	6e+07	0.02	--	1 in 1		14600000
42.3.1	52064	13.8700	2931	sp|P01871|IGHM_HUMAN Immunoglobulin heavy constant mu OS=Homo sapiens OX=9606 GN=IGHM PE=1 SV=4	P01871	N	46	46	K.YKnNSDISSTR.G	HexNAc(5)Hex(5)Fuc(1)NeuAc(1)	True-positive			AR	c	3546.4288	NGlycan/2262.8143	0	49427.3	c_hIgA-AR-GLTrFASP-FZpipHILIC_E1_step	466.91	2.4e-05	14600000	2	13.88	3	3	44	54	0.00026	351.5	294.1	1183.1502	1183.15	1.09	0	3546.42	10	7	2.66e+06	13.88		13.85	14.76	c_hIgA-AR-GLTrFASP-FZpipHILIC_55mAbs_E1_step.raw_20240117_glycoII_spec_cut	//ad/data/bpe/teams/analytics/Byonic/Data/Greta/IgA AthensResearch Batch/c_hIgA-AR-GLTrFASP-FZpipHILIC_55mAbs_E1_step.raw_20240117_glycoII_spec_cut/c_hIgA-AR-GLTrFASP-FZpipHILIC_55mAbs_E1_step.raw_20240117_glycoII_spec_cut.byrslt	//ad/lab/bpe/eclipse/Data/Frania/IgA/c_hIgA-AR-GLTrFASP-FZpipHILIC_55mAbs_E1_step.raw	trypsin @ R,K | C-term	2	3	0	0	1	c_higa-ar-gltrfasp-fzpiphilic_55mabs_e1_step.ScanId;v=1;d1=2931.2931.3	hcd	Reference	6.33	6e+07		FTMS + c NSI d Full ms2 1183.4834@hcd35.00 [106.0000-2000.0000]	1 in 1		14600000
42.3.2	51659	13.8700	2931	sp|P01871|IGHM_HUMAN Immunoglobulin heavy constant mu OS=Homo sapiens OX=9606 GN=IGHM PE=1 SV=4	P01871	N	46	46	K.YKnNSDISSTR.G	HexNAc(5)Hex(5)Fuc(1)NeuAc(1)	True-positive			AR	c	3546.4288	NGlycan/2262.8143	0	49427.3	c_hIgA-AR-GLTrFASP-FZpipHILIC_E1_step		0.45	14600000	2	13.88	3	3	44	54	0.46	0.0	0.0	1183.1502	1183.15	1.09	0	3546.42	10	7	2.66e+06	13.88		13.85	14.76	c_hIgA-AR-GLTrFASP-FZpipHILIC_55mAbs_E1_step.raw_20240117_glyco_semiTail_cut	//ad/data/bpe/teams/analytics/Byonic/Data/Greta/IgA AR+SA Extra-gPSM/c_hIgA-AR-GLTrFASP-FZpipHILIC_55mAbs_E1_step.raw_20240117_glyco_semiTail_cut/c_hIgA-AR-GLTrFASP-FZpipHILIC_55mAbs_E1_step.raw_20240117_glyco_semiTail_cut.byrslt	//ad/lab/bpe/eclipse/Data/Frania/IgA/c_hIgA-AR-GLTrFASP-FZpipHILIC_55mAbs_E1_step.raw	trypsin @ R,K | C-term	2	3	0	0	1	c_higa-ar-gltrfasp-fzpiphilic_55mabs_e1_step.ScanId;v=1;d1=2931.2931.3	hcd	Reference	6.33	6e+07		FTMS + c NSI d Full ms2 1183.4834@hcd35.00 [106.0000-2000.0000]	1 in 1		14600000
42.3.3	51660	13.8900	2938	sp|P01871|IGHM_HUMAN Immunoglobulin heavy constant mu OS=Homo sapiens OX=9606 GN=IGHM PE=1 SV=4	P01871	N	46	46	K.YKnNSDISSTR.G	HexNAc(5)Hex(5)Fuc(1)NeuAc(1)	True-positive			AR	c	3546.4310	NGlycan/2262.8143	0	49427.3	c_hIgA-AR-GLTrFASP-FZpipHILIC_E1_step		0.65	14600000	2	13.88	3	3	44	54	0.66	0.0	0.0	1183.1509	1183.15	1.72	0	3546.42	10	7	2.66e+06	13.88		13.85	14.76	c_hIgA-AR-GLTrFASP-FZpipHILIC_55mAbs_E1_step.raw_20240117_glyco_semiTail_cut	//ad/data/bpe/teams/analytics/Byonic/Data/Greta/IgA AR+SA Extra-gPSM/c_hIgA-AR-GLTrFASP-FZpipHILIC_55mAbs_E1_step.raw_20240117_glyco_semiTail_cut/c_hIgA-AR-GLTrFASP-FZpipHILIC_55mAbs_E1_step.raw_20240117_glyco_semiTail_cut.byrslt	//ad/lab/bpe/eclipse/Data/Frania/IgA/c_hIgA-AR-GLTrFASP-FZpipHILIC_55mAbs_E1_step.raw	trypsin @ R,K | C-term	2	3	0	0	1	c_higa-ar-gltrfasp-fzpiphilic_55mabs_e1_step.ScanId;v=1;d1=2938.2938.3	hcd	Reference	6.33	6e+07	0.02	FTMS + c NSI d Full ms2 1183.8173@hcd35.00 [106.0000-2000.0000]	1 in 1		14600000
42.4	28526; 26055; 26075; 26088; 26099; 26113; 26132; 28482; 28502; 28514; 28519; 28543; 28565; 28642	14.7100; 13.8800; 14.1700; 14.4400; 15.0000; 15.3700; 14.6100; 16.7300	3972; 3667; 3775; 3873; 4078; 4209; 3932; 4696	sp|P01871|IGHM_HUMAN Immunoglobulin heavy constant mu OS=Homo sapiens OX=9606 GN=IGHM PE=1 SV=4	P01871	N	46	46	K.YKnNSDISSTR.G	HexNAc(5)Hex(5)Fuc(1)NeuAc(1)	True-positive			AR	b	3546.4278; 3546.4295; 3546.4290; 3546.4287; 3546.4278; 3546.4295; 3546.4194; 3546.4295; 3546.4290; 3546.4287; 3546.4255; 3546.4295; 3546.4194; 3546.4308	NGlycan/2262.8143	1	49427.3	b_hIgA-AR-GLTrFASP-FZpipHILIC_E2_step	736.59	3.11e-11 - 9.95e-01	483000000	2	13.90	3	3	44	54	3.24e-10 - 9.95e-01	0.0 - 504.1	0.0 - 408.4	1183.1499; 1183.1505; 1183.1503; 1183.1502; 1183.1499; 1183.1505; 1183.1471; 1183.1505; 1183.1503; 1183.1502; 1183.1491; 1183.1505; 1183.1471; 1183.1509	1183.15	0.81; 1.31; 1.15; 1.06; 0.81; 1.31; -1.55; 1.31; 1.15; 1.06; 0.18; 1.31; -1.55; 1.65	0	3546.42	6	7	1.08e+08	13.90		13.85	15.33	b_hIgA-AR-GLTrFASP-FZpipHILIC_11mAbs_E2_step.raw_20240117_glyco_semiTail_cut; b_hIgA-AR-GLTrFASP-FZpipHILIC_11mAbs_E2_step.raw_20240117_glycoII_spec_cut	//ad/data/bpe/teams/analytics/Byonic/Data/Greta/IgA AR+SA Extra-gPSM/b_hIgA-AR-GLTrFASP-FZpipHILIC_11mAbs_E2_step.raw_20240117_glyco_semiTail_cut/b_hIgA-AR-GLTrFASP-FZpipHILIC_11mAbs_E2_step.raw_20240117_glyco_semiTail_cut.byrslt; //ad/data/bpe/teams/analytics/Byonic/Data/Greta/IgA AthensResearch Batch/b_hIgA-AR-GLTrFASP-FZpipHILIC_11mAbs_E2_step.raw_20240117_glycoII_spec_cut/b_hIgA-AR-GLTrFASP-FZpipHILIC_11mAbs_E2_step.raw_20240117_glycoII_spec_cut.byrslt	//ad/lab/bpe/eclipse/Data/Frania/IgA/b_hIgA-AR-GLTrFASP-FZpipHILIC_11mAbs_E2_step.raw	trypsin @ R,K | C-term	2	3	0	0	1	--	hcd	Reference	6.33	2e+09	0.05	--	1 in 1		483000000
42.4.1	26055	13.8800	3667	sp|P01871|IGHM_HUMAN Immunoglobulin heavy constant mu OS=Homo sapiens OX=9606 GN=IGHM PE=1 SV=4	P01871	N	46	46	K.YKnNSDISSTR.G	HexNAc(5)Hex(5)Fuc(1)NeuAc(1)	True-positive			AR	b	3546.4295	NGlycan/2262.8143	0	49427.3	b_hIgA-AR-GLTrFASP-FZpipHILIC_E2_step	736.59	3.1e-11	483000000	2	13.90	3	3	44	54	3.2e-10	504.1	408.4	1183.1505	1183.15	1.31	0	3546.42	6	7	1.08e+08	13.90		13.85	15.33	b_hIgA-AR-GLTrFASP-FZpipHILIC_11mAbs_E2_step.raw_20240117_glycoII_spec_cut	//ad/data/bpe/teams/analytics/Byonic/Data/Greta/IgA AthensResearch Batch/b_hIgA-AR-GLTrFASP-FZpipHILIC_11mAbs_E2_step.raw_20240117_glycoII_spec_cut/b_hIgA-AR-GLTrFASP-FZpipHILIC_11mAbs_E2_step.raw_20240117_glycoII_spec_cut.byrslt	//ad/lab/bpe/eclipse/Data/Frania/IgA/b_hIgA-AR-GLTrFASP-FZpipHILIC_11mAbs_E2_step.raw	trypsin @ R,K | C-term	2	3	0	0	1	b_higa-ar-gltrfasp-fzpiphilic_11mabs_e2_step.ScanId;v=1;d1=3667.3667.3	hcd	Reference	6.33	2e+09		FTMS + c NSI d Full ms2 1183.4843@hcd35.00 [106.0000-2000.0000]	1 in 1		483000000
42.4.2	28482	13.8800	3667	sp|P01871|IGHM_HUMAN Immunoglobulin heavy constant mu OS=Homo sapiens OX=9606 GN=IGHM PE=1 SV=4	P01871	N	46	46	K.YKnNSDISSTR.G	HexNAc(5)Hex(5)Fuc(1)NeuAc(1)	True-positive			AR	b	3546.4295	NGlycan/2262.8143	0	49427.3	b_hIgA-AR-GLTrFASP-FZpipHILIC_E2_step		0.99	483000000	2	13.90	3	3	44	54	0.99	0.0	0.0	1183.1505	1183.15	1.31	0	3546.42	6	7	1.08e+08	13.90		13.85	15.33	b_hIgA-AR-GLTrFASP-FZpipHILIC_11mAbs_E2_step.raw_20240117_glyco_semiTail_cut	//ad/data/bpe/teams/analytics/Byonic/Data/Greta/IgA AR+SA Extra-gPSM/b_hIgA-AR-GLTrFASP-FZpipHILIC_11mAbs_E2_step.raw_20240117_glyco_semiTail_cut/b_hIgA-AR-GLTrFASP-FZpipHILIC_11mAbs_E2_step.raw_20240117_glyco_semiTail_cut.byrslt	//ad/lab/bpe/eclipse/Data/Frania/IgA/b_hIgA-AR-GLTrFASP-FZpipHILIC_11mAbs_E2_step.raw	trypsin @ R,K | C-term	2	3	0	0	1	b_higa-ar-gltrfasp-fzpiphilic_11mabs_e2_step.ScanId;v=1;d1=3667.3667.3	hcd	Reference	6.33	2e+09		FTMS + c NSI d Full ms2 1183.4843@hcd35.00 [106.0000-2000.0000]	1 in 1		483000000
42.4.3	26075	14.1700	3775	sp|P01871|IGHM_HUMAN Immunoglobulin heavy constant mu OS=Homo sapiens OX=9606 GN=IGHM PE=1 SV=4	P01871	N	46	46	K.YKnNSDISSTR.G	HexNAc(5)Hex(5)Fuc(1)NeuAc(1)	True-positive			AR	b	3546.4290	NGlycan/2262.8143	0	49427.3	b_hIgA-AR-GLTrFASP-FZpipHILIC_E2_step	668.48	6.5e-10	483000000	2	13.90	3	3	44	54	6.7e-09	480.7	389.7	1183.1503	1183.15	1.15	0	3546.42	6	7	1.08e+08	13.90		13.85	15.33	b_hIgA-AR-GLTrFASP-FZpipHILIC_11mAbs_E2_step.raw_20240117_glycoII_spec_cut	//ad/data/bpe/teams/analytics/Byonic/Data/Greta/IgA AthensResearch Batch/b_hIgA-AR-GLTrFASP-FZpipHILIC_11mAbs_E2_step.raw_20240117_glycoII_spec_cut/b_hIgA-AR-GLTrFASP-FZpipHILIC_11mAbs_E2_step.raw_20240117_glycoII_spec_cut.byrslt	//ad/lab/bpe/eclipse/Data/Frania/IgA/b_hIgA-AR-GLTrFASP-FZpipHILIC_11mAbs_E2_step.raw	trypsin @ R,K | C-term	2	3	0	0	1	b_higa-ar-gltrfasp-fzpiphilic_11mabs_e2_step.ScanId;v=1;d1=3775.3775.3	hcd	Reference	6.33	2e+09		FTMS + c NSI d Full ms2 1183.4833@hcd35.00 [106.0000-2000.0000]	1 in 1		483000000
42.4.4	28502	14.1700	3775	sp|P01871|IGHM_HUMAN Immunoglobulin heavy constant mu OS=Homo sapiens OX=9606 GN=IGHM PE=1 SV=4	P01871	N	46	46	K.YKnNSDISSTR.G	HexNAc(5)Hex(5)Fuc(1)NeuAc(1)	True-positive			AR	b	3546.4290	NGlycan/2262.8143	0	49427.3	b_hIgA-AR-GLTrFASP-FZpipHILIC_E2_step		0.99	483000000	2	13.90	3	3	44	54	0.99	0.0	0.0	1183.1503	1183.15	1.15	0	3546.42	6	7	1.08e+08	13.90		13.85	15.33	b_hIgA-AR-GLTrFASP-FZpipHILIC_11mAbs_E2_step.raw_20240117_glyco_semiTail_cut	//ad/data/bpe/teams/analytics/Byonic/Data/Greta/IgA AR+SA Extra-gPSM/b_hIgA-AR-GLTrFASP-FZpipHILIC_11mAbs_E2_step.raw_20240117_glyco_semiTail_cut/b_hIgA-AR-GLTrFASP-FZpipHILIC_11mAbs_E2_step.raw_20240117_glyco_semiTail_cut.byrslt	//ad/lab/bpe/eclipse/Data/Frania/IgA/b_hIgA-AR-GLTrFASP-FZpipHILIC_11mAbs_E2_step.raw	trypsin @ R,K | C-term	2	3	0	0	1	b_higa-ar-gltrfasp-fzpiphilic_11mabs_e2_step.ScanId;v=1;d1=3775.3775.3	hcd	Reference	6.33	2e+09		FTMS + c NSI d Full ms2 1183.4833@hcd35.00 [106.0000-2000.0000]	1 in 1		483000000
42.4.5	26088	14.4400	3873	sp|P01871|IGHM_HUMAN Immunoglobulin heavy constant mu OS=Homo sapiens OX=9606 GN=IGHM PE=1 SV=4	P01871	N	46	46	K.YKnNSDISSTR.G	HexNAc(5)Hex(5)Fuc(1)NeuAc(1)	True-positive			AR	b	3546.4287	NGlycan/2262.8143	0	49427.3	b_hIgA-AR-GLTrFASP-FZpipHILIC_E2_step	422.04	2.2e-05	483000000	2	13.90	3	3	44	54	0.00023	271.7	271.6	1183.1502	1183.15	1.06	0	3546.42	6	7	1.08e+08	13.90		13.85	15.33	b_hIgA-AR-GLTrFASP-FZpipHILIC_11mAbs_E2_step.raw_20240117_glycoII_spec_cut	//ad/data/bpe/teams/analytics/Byonic/Data/Greta/IgA AthensResearch Batch/b_hIgA-AR-GLTrFASP-FZpipHILIC_11mAbs_E2_step.raw_20240117_glycoII_spec_cut/b_hIgA-AR-GLTrFASP-FZpipHILIC_11mAbs_E2_step.raw_20240117_glycoII_spec_cut.byrslt	//ad/lab/bpe/eclipse/Data/Frania/IgA/b_hIgA-AR-GLTrFASP-FZpipHILIC_11mAbs_E2_step.raw	trypsin @ R,K | C-term	2	3	0	0	1	b_higa-ar-gltrfasp-fzpiphilic_11mabs_e2_step.ScanId;v=1;d1=3873.3873.3	hcd	Reference	6.33	2e+09		FTMS + c NSI d Full ms2 1183.4839@hcd35.00 [106.0000-2000.0000]	1 in 1		483000000
42.4.6	28514	14.4400	3873	sp|P01871|IGHM_HUMAN Immunoglobulin heavy constant mu OS=Homo sapiens OX=9606 GN=IGHM PE=1 SV=4	P01871	N	46	46	K.YKnNSDISSTR.G	HexNAc(5)Hex(5)Fuc(1)NeuAc(1)	True-positive			AR	b	3546.4287	NGlycan/2262.8143	0	49427.3	b_hIgA-AR-GLTrFASP-FZpipHILIC_E2_step		0.98	483000000	2	13.90	3	3	44	54	0.98	0.0	0.0	1183.1502	1183.15	1.06	0	3546.42	6	7	1.08e+08	13.90		13.85	15.33	b_hIgA-AR-GLTrFASP-FZpipHILIC_11mAbs_E2_step.raw_20240117_glyco_semiTail_cut	//ad/data/bpe/teams/analytics/Byonic/Data/Greta/IgA AR+SA Extra-gPSM/b_hIgA-AR-GLTrFASP-FZpipHILIC_11mAbs_E2_step.raw_20240117_glyco_semiTail_cut/b_hIgA-AR-GLTrFASP-FZpipHILIC_11mAbs_E2_step.raw_20240117_glyco_semiTail_cut.byrslt	//ad/lab/bpe/eclipse/Data/Frania/IgA/b_hIgA-AR-GLTrFASP-FZpipHILIC_11mAbs_E2_step.raw	trypsin @ R,K | C-term	2	3	0	0	1	b_higa-ar-gltrfasp-fzpiphilic_11mabs_e2_step.ScanId;v=1;d1=3873.3873.3	hcd	Reference	6.33	2e+09		FTMS + c NSI d Full ms2 1183.4839@hcd35.00 [106.0000-2000.0000]	1 in 1		483000000
42.4.7	28519	14.6100	3932	sp|P01871|IGHM_HUMAN Immunoglobulin heavy constant mu OS=Homo sapiens OX=9606 GN=IGHM PE=1 SV=4	P01871	N	46	46	K.YKnNSDISSTR.G	HexNAc(5)Hex(5)Fuc(1)NeuAc(1)	True-positive			AR	b	3546.4255	NGlycan/2262.8143	0	49427.3	b_hIgA-AR-GLTrFASP-FZpipHILIC_E2_step		0.99	483000000	2	13.90	3	3	44	54	0.99	0.0	0.0	1183.1491	1183.15	0.18	0	3546.42	6	7	1.08e+08	13.90		13.85	15.33	b_hIgA-AR-GLTrFASP-FZpipHILIC_11mAbs_E2_step.raw_20240117_glyco_semiTail_cut	//ad/data/bpe/teams/analytics/Byonic/Data/Greta/IgA AR+SA Extra-gPSM/b_hIgA-AR-GLTrFASP-FZpipHILIC_11mAbs_E2_step.raw_20240117_glyco_semiTail_cut/b_hIgA-AR-GLTrFASP-FZpipHILIC_11mAbs_E2_step.raw_20240117_glyco_semiTail_cut.byrslt	//ad/lab/bpe/eclipse/Data/Frania/IgA/b_hIgA-AR-GLTrFASP-FZpipHILIC_11mAbs_E2_step.raw	trypsin @ R,K | C-term	2	3	0	0	1	b_higa-ar-gltrfasp-fzpiphilic_11mabs_e2_step.ScanId;v=1;d1=3932.3932.3	hcd	Reference	6.33	2e+09		FTMS + c NSI d Full ms2 1183.1481@hcd35.00 [106.0000-2000.0000]	1 in 1		483000000
42.4.8	26099	14.7100	3972	sp|P01871|IGHM_HUMAN Immunoglobulin heavy constant mu OS=Homo sapiens OX=9606 GN=IGHM PE=1 SV=4	P01871	N	46	46	K.YKnNSDISSTR.G	HexNAc(5)Hex(5)Fuc(1)NeuAc(1)	True-positive			AR	b	3546.4278	NGlycan/2262.8143	0	49427.3	b_hIgA-AR-GLTrFASP-FZpipHILIC_E2_step	659.78	6.5e-10	483000000	2	13.90	3	3	44	54	6.7e-09	434.5	392.1	1183.1499	1183.15	0.81	0	3546.42	6	7	1.08e+08	13.90		13.85	15.33	b_hIgA-AR-GLTrFASP-FZpipHILIC_11mAbs_E2_step.raw_20240117_glycoII_spec_cut	//ad/data/bpe/teams/analytics/Byonic/Data/Greta/IgA AthensResearch Batch/b_hIgA-AR-GLTrFASP-FZpipHILIC_11mAbs_E2_step.raw_20240117_glycoII_spec_cut/b_hIgA-AR-GLTrFASP-FZpipHILIC_11mAbs_E2_step.raw_20240117_glycoII_spec_cut.byrslt	//ad/lab/bpe/eclipse/Data/Frania/IgA/b_hIgA-AR-GLTrFASP-FZpipHILIC_11mAbs_E2_step.raw	trypsin @ R,K | C-term	2	3	0	0	1	b_higa-ar-gltrfasp-fzpiphilic_11mabs_e2_step.ScanId;v=1;d1=3972.3972.3	hcd	Reference	6.33	2e+09		FTMS + c NSI d Full ms2 1183.8175@hcd35.00 [106.0000-2000.0000]	1 in 1		483000000
42.4.9	28526	14.7100	3972	sp|P01871|IGHM_HUMAN Immunoglobulin heavy constant mu OS=Homo sapiens OX=9606 GN=IGHM PE=1 SV=4	P01871	N	46	46	K.YKnNSDISSTR.G	HexNAc(5)Hex(5)Fuc(1)NeuAc(1)	True-positive			AR	b	3546.4278	NGlycan/2262.8143	0	49427.3	b_hIgA-AR-GLTrFASP-FZpipHILIC_E2_step		0.99	483000000	2	13.90	3	3	44	54	0.99	0.0	0.0	1183.1499	1183.15	0.81	0	3546.42	6	7	1.08e+08	13.90		13.85	15.33	b_hIgA-AR-GLTrFASP-FZpipHILIC_11mAbs_E2_step.raw_20240117_glyco_semiTail_cut	//ad/data/bpe/teams/analytics/Byonic/Data/Greta/IgA AR+SA Extra-gPSM/b_hIgA-AR-GLTrFASP-FZpipHILIC_11mAbs_E2_step.raw_20240117_glyco_semiTail_cut/b_hIgA-AR-GLTrFASP-FZpipHILIC_11mAbs_E2_step.raw_20240117_glyco_semiTail_cut.byrslt	//ad/lab/bpe/eclipse/Data/Frania/IgA/b_hIgA-AR-GLTrFASP-FZpipHILIC_11mAbs_E2_step.raw	trypsin @ R,K | C-term	2	3	0	0	1	b_higa-ar-gltrfasp-fzpiphilic_11mabs_e2_step.ScanId;v=1;d1=3972.3972.3	hcd	Reference	6.33	2e+09	0.05	FTMS + c NSI d Full ms2 1183.8175@hcd35.00 [106.0000-2000.0000]	1 in 1		483000000
42.4.10	26113	15.0000	4078	sp|P01871|IGHM_HUMAN Immunoglobulin heavy constant mu OS=Homo sapiens OX=9606 GN=IGHM PE=1 SV=4	P01871	N	46	46	K.YKnNSDISSTR.G	HexNAc(5)Hex(5)Fuc(1)NeuAc(1)	True-positive			AR	b	3546.4295	NGlycan/2262.8143	0	49427.3	b_hIgA-AR-GLTrFASP-FZpipHILIC_E2_step	426.24	1.1e-05	483000000	2	13.90	3	3	44	54	0.00011	245.9	245.9	1183.1505	1183.15	1.31	0	3546.42	6	7	1.08e+08	13.90		13.85	15.33	b_hIgA-AR-GLTrFASP-FZpipHILIC_11mAbs_E2_step.raw_20240117_glycoII_spec_cut	//ad/data/bpe/teams/analytics/Byonic/Data/Greta/IgA AthensResearch Batch/b_hIgA-AR-GLTrFASP-FZpipHILIC_11mAbs_E2_step.raw_20240117_glycoII_spec_cut/b_hIgA-AR-GLTrFASP-FZpipHILIC_11mAbs_E2_step.raw_20240117_glycoII_spec_cut.byrslt	//ad/lab/bpe/eclipse/Data/Frania/IgA/b_hIgA-AR-GLTrFASP-FZpipHILIC_11mAbs_E2_step.raw	trypsin @ R,K | C-term	2	3	0	0	1	b_higa-ar-gltrfasp-fzpiphilic_11mabs_e2_step.ScanId;v=1;d1=4078.4078.3	hcd	Reference	6.33	2e+09		FTMS + c NSI d Full ms2 1183.4840@hcd35.00 [106.0000-2000.0000]	1 in 1		483000000
42.4.11	28543	15.0000	4078	sp|P01871|IGHM_HUMAN Immunoglobulin heavy constant mu OS=Homo sapiens OX=9606 GN=IGHM PE=1 SV=4	P01871	N	46	46	K.YKnNSDISSTR.G	HexNAc(5)Hex(5)Fuc(1)NeuAc(1)	True-positive			AR	b	3546.4295	NGlycan/2262.8143	0	49427.3	b_hIgA-AR-GLTrFASP-FZpipHILIC_E2_step		0.98	483000000	2	13.90	3	3	44	54	0.98	0.0	0.0	1183.1505	1183.15	1.31	0	3546.42	6	7	1.08e+08	13.90		13.85	15.33	b_hIgA-AR-GLTrFASP-FZpipHILIC_11mAbs_E2_step.raw_20240117_glyco_semiTail_cut	//ad/data/bpe/teams/analytics/Byonic/Data/Greta/IgA AR+SA Extra-gPSM/b_hIgA-AR-GLTrFASP-FZpipHILIC_11mAbs_E2_step.raw_20240117_glyco_semiTail_cut/b_hIgA-AR-GLTrFASP-FZpipHILIC_11mAbs_E2_step.raw_20240117_glyco_semiTail_cut.byrslt	//ad/lab/bpe/eclipse/Data/Frania/IgA/b_hIgA-AR-GLTrFASP-FZpipHILIC_11mAbs_E2_step.raw	trypsin @ R,K | C-term	2	3	0	0	1	b_higa-ar-gltrfasp-fzpiphilic_11mabs_e2_step.ScanId;v=1;d1=4078.4078.3	hcd	Reference	6.33	2e+09		FTMS + c NSI d Full ms2 1183.4840@hcd35.00 [106.0000-2000.0000]	1 in 1		483000000
42.4.12	26132	15.3700	4209	sp|P01871|IGHM_HUMAN Immunoglobulin heavy constant mu OS=Homo sapiens OX=9606 GN=IGHM PE=1 SV=4	P01871	N	46	46	K.YKnNSDISSTR.G	HexNAc(5)Hex(5)Fuc(1)NeuAc(1)	True-positive			AR	b	3546.4194	NGlycan/2262.8143	0	49427.3	b_hIgA-AR-GLTrFASP-FZpipHILIC_E2_step	370.49	0.0002	483000000	2	13.90	3	3	44	54	0.002	259.3	222.9	1183.1471	1183.15	-1.55	0	3546.42	6	7	1.08e+08	13.90		13.85	15.33	b_hIgA-AR-GLTrFASP-FZpipHILIC_11mAbs_E2_step.raw_20240117_glycoII_spec_cut	//ad/data/bpe/teams/analytics/Byonic/Data/Greta/IgA AthensResearch Batch/b_hIgA-AR-GLTrFASP-FZpipHILIC_11mAbs_E2_step.raw_20240117_glycoII_spec_cut/b_hIgA-AR-GLTrFASP-FZpipHILIC_11mAbs_E2_step.raw_20240117_glycoII_spec_cut.byrslt	//ad/lab/bpe/eclipse/Data/Frania/IgA/b_hIgA-AR-GLTrFASP-FZpipHILIC_11mAbs_E2_step.raw	trypsin @ R,K | C-term	2	3	0	0	1	b_higa-ar-gltrfasp-fzpiphilic_11mabs_e2_step.ScanId;v=1;d1=4209.4209.3	hcd	Reference	6.33	2e+09		FTMS + c NSI d Full ms2 1184.1479@hcd35.00 [106.0000-2000.0000]	1 in 1		483000000
42.4.13	28565	15.3700	4209	sp|P01871|IGHM_HUMAN Immunoglobulin heavy constant mu OS=Homo sapiens OX=9606 GN=IGHM PE=1 SV=4	P01871	N	46	46	K.YKnNSDISSTR.G	HexNAc(5)Hex(5)Fuc(1)NeuAc(1)	True-positive			AR	b	3546.4194	NGlycan/2262.8143	0	49427.3	b_hIgA-AR-GLTrFASP-FZpipHILIC_E2_step		0.99	483000000	2	13.90	3	3	44	54	0.99	30.0	30.0	1183.1471	1183.15	-1.55	0	3546.42	6	7	1.08e+08	13.90		13.85	15.33	b_hIgA-AR-GLTrFASP-FZpipHILIC_11mAbs_E2_step.raw_20240117_glyco_semiTail_cut	//ad/data/bpe/teams/analytics/Byonic/Data/Greta/IgA AR+SA Extra-gPSM/b_hIgA-AR-GLTrFASP-FZpipHILIC_11mAbs_E2_step.raw_20240117_glyco_semiTail_cut/b_hIgA-AR-GLTrFASP-FZpipHILIC_11mAbs_E2_step.raw_20240117_glyco_semiTail_cut.byrslt	//ad/lab/bpe/eclipse/Data/Frania/IgA/b_hIgA-AR-GLTrFASP-FZpipHILIC_11mAbs_E2_step.raw	trypsin @ R,K | C-term	2	3	0	0	1	b_higa-ar-gltrfasp-fzpiphilic_11mabs_e2_step.ScanId;v=1;d1=4209.4209.3	hcd	Reference	6.33	2e+09		FTMS + c NSI d Full ms2 1184.1479@hcd35.00 [106.0000-2000.0000]	1 in 1		483000000
42.4.14	28642	16.7300	4696	sp|P01871|IGHM_HUMAN Immunoglobulin heavy constant mu OS=Homo sapiens OX=9606 GN=IGHM PE=1 SV=4	P01871	N	46	46	K.YKnNSDISSTR.G	HexNAc(5)Hex(5)Fuc(1)NeuAc(1)	True-positive			AR	b	3546.4308	NGlycan/2262.8143	0	49427.3	b_hIgA-AR-GLTrFASP-FZpipHILIC_E2_step		0.99	483000000	2	13.90	3	3	44	54	0.99	0.0	0.0	1183.1509	1183.15	1.65	0	3546.42	6	7	1.08e+08	13.90		13.85	15.33	b_hIgA-AR-GLTrFASP-FZpipHILIC_11mAbs_E2_step.raw_20240117_glyco_semiTail_cut	//ad/data/bpe/teams/analytics/Byonic/Data/Greta/IgA AR+SA Extra-gPSM/b_hIgA-AR-GLTrFASP-FZpipHILIC_11mAbs_E2_step.raw_20240117_glyco_semiTail_cut/b_hIgA-AR-GLTrFASP-FZpipHILIC_11mAbs_E2_step.raw_20240117_glyco_semiTail_cut.byrslt	//ad/lab/bpe/eclipse/Data/Frania/IgA/b_hIgA-AR-GLTrFASP-FZpipHILIC_11mAbs_E2_step.raw	trypsin @ R,K | C-term	2	3	0	0	1	b_higa-ar-gltrfasp-fzpiphilic_11mabs_e2_step.ScanId;v=1;d1=4696.4696.3	hcd	Reference	6.33	2e+09		FTMS + c NSI d Full ms2 1183.8182@hcd35.00 [106.0000-2000.0000]	1 in 1		483000000
42.5	44809; 44755; 44776; 44792; 44825; 44836; 44881; 46483; 46506; 46521; 46555; 46564	14.7300; 13.8900; 14.1800; 14.4600; 15.0400; 15.3200; 16.4800	4181; 3879; 3984; 4082; 4290; 4392; 4808	sp|P01871|IGHM_HUMAN Immunoglobulin heavy constant mu OS=Homo sapiens OX=9606 GN=IGHM PE=1 SV=4	P01871	N	46	46	K.YKnNSDISSTR.G	HexNAc(5)Hex(5)Fuc(1)NeuAc(1)	True-positive			AR	c	3546.4304; 3546.4289; 3546.4290; 3546.4275; 3546.4312; 3546.4212; 3546.4310; 3546.4289; 3546.4290; 3546.4275; 3546.4312; 3546.4212	NGlycan/2262.8143	1	49427.3	c_hIgA-AR-GLTrFASP-FZpipHILIC_E2_step	683.06	3.01e-09 - 9.84e-01	232000000	2	13.91	3	3	44	54	3.67e-08 - 9.90e-01	0.0 - 493.7	0.0 - 368.7	1183.1507; 1183.1503; 1183.1503; 1183.1498; 1183.1510; 1183.1477; 1183.1509; 1183.1503; 1183.1503; 1183.1498; 1183.1510; 1183.1477	1183.15	1.55; 1.14; 1.15; 0.73; 1.78; -1.05; 1.72; 1.14; 1.15; 0.73; 1.78; -1.05	0	3546.42	9	7	5.46e+07	13.91		13.83	16.14	c_hIgA-AR-GLTrFASP-FZpipHILIC_16mAbs_E2_step.raw_20240117_glyco_semiTail_cut; c_hIgA-AR-GLTrFASP-FZpipHILIC_16mAbs_E2_step.raw_20240117_glycoII_spec_cut	//ad/data/bpe/teams/analytics/Byonic/Data/Greta/IgA AR+SA Extra-gPSM/c_hIgA-AR-GLTrFASP-FZpipHILIC_16mAbs_E2_step.raw_20240117_glyco_semiTail_cut/c_hIgA-AR-GLTrFASP-FZpipHILIC_16mAbs_E2_step.raw_20240117_glyco_semiTail_cut.byrslt; //ad/data/bpe/teams/analytics/Byonic/Data/Greta/IgA AthensResearch Batch/c_hIgA-AR-GLTrFASP-FZpipHILIC_16mAbs_E2_step.raw_20240117_glycoII_spec_cut/c_hIgA-AR-GLTrFASP-FZpipHILIC_16mAbs_E2_step.raw_20240117_glycoII_spec_cut.byrslt	//ad/lab/bpe/eclipse/Data/Frania/IgA/c_hIgA-AR-GLTrFASP-FZpipHILIC_16mAbs_E2_step.raw	trypsin @ R,K | C-term	2	3	0	0	1	--	hcd	Reference	6.33	9e+08	0.05	--	1 in 1		232000000
42.5.1	46483	13.8900	3879	sp|P01871|IGHM_HUMAN Immunoglobulin heavy constant mu OS=Homo sapiens OX=9606 GN=IGHM PE=1 SV=4	P01871	N	46	46	K.YKnNSDISSTR.G	HexNAc(5)Hex(5)Fuc(1)NeuAc(1)	True-positive			AR	c	3546.4289	NGlycan/2262.8143	0	49427.3	c_hIgA-AR-GLTrFASP-FZpipHILIC_E2_step	683.06	3e-09	232000000	2	13.91	3	3	44	54	3.7e-08	493.7	368.7	1183.1503	1183.15	1.14	0	3546.42	9	7	5.46e+07	13.91		13.83	16.14	c_hIgA-AR-GLTrFASP-FZpipHILIC_16mAbs_E2_step.raw_20240117_glycoII_spec_cut	//ad/data/bpe/teams/analytics/Byonic/Data/Greta/IgA AthensResearch Batch/c_hIgA-AR-GLTrFASP-FZpipHILIC_16mAbs_E2_step.raw_20240117_glycoII_spec_cut/c_hIgA-AR-GLTrFASP-FZpipHILIC_16mAbs_E2_step.raw_20240117_glycoII_spec_cut.byrslt	//ad/lab/bpe/eclipse/Data/Frania/IgA/c_hIgA-AR-GLTrFASP-FZpipHILIC_16mAbs_E2_step.raw	trypsin @ R,K | C-term	2	3	0	0	1	c_higa-ar-gltrfasp-fzpiphilic_16mabs_e2_step.ScanId;v=1;d1=3879.3879.3	hcd	Reference	6.33	9e+08		FTMS + c NSI d Full ms2 1183.4845@hcd35.00 [106.0000-2000.0000]	1 in 1		232000000
42.5.2	44755	13.8900	3879	sp|P01871|IGHM_HUMAN Immunoglobulin heavy constant mu OS=Homo sapiens OX=9606 GN=IGHM PE=1 SV=4	P01871	N	46	46	K.YKnNSDISSTR.G	HexNAc(5)Hex(5)Fuc(1)NeuAc(1)	True-positive			AR	c	3546.4289	NGlycan/2262.8143	0	49427.3	c_hIgA-AR-GLTrFASP-FZpipHILIC_E2_step		0.96	232000000	2	13.91	3	3	44	54	0.96	0.0	0.0	1183.1503	1183.15	1.14	0	3546.42	9	7	5.46e+07	13.91		13.83	16.14	c_hIgA-AR-GLTrFASP-FZpipHILIC_16mAbs_E2_step.raw_20240117_glyco_semiTail_cut	//ad/data/bpe/teams/analytics/Byonic/Data/Greta/IgA AR+SA Extra-gPSM/c_hIgA-AR-GLTrFASP-FZpipHILIC_16mAbs_E2_step.raw_20240117_glyco_semiTail_cut/c_hIgA-AR-GLTrFASP-FZpipHILIC_16mAbs_E2_step.raw_20240117_glyco_semiTail_cut.byrslt	//ad/lab/bpe/eclipse/Data/Frania/IgA/c_hIgA-AR-GLTrFASP-FZpipHILIC_16mAbs_E2_step.raw	trypsin @ R,K | C-term	2	3	0	0	1	c_higa-ar-gltrfasp-fzpiphilic_16mabs_e2_step.ScanId;v=1;d1=3879.3879.3	hcd	Reference	6.33	9e+08		FTMS + c NSI d Full ms2 1183.4845@hcd35.00 [106.0000-2000.0000]	1 in 1		232000000
42.5.3	46506	14.1800	3984	sp|P01871|IGHM_HUMAN Immunoglobulin heavy constant mu OS=Homo sapiens OX=9606 GN=IGHM PE=1 SV=4	P01871	N	46	46	K.YKnNSDISSTR.G	HexNAc(5)Hex(5)Fuc(1)NeuAc(1)	True-positive			AR	c	3546.4290	NGlycan/2262.8143	0	49427.3	c_hIgA-AR-GLTrFASP-FZpipHILIC_E2_step	635.25	3e-08	232000000	2	13.91	3	3	44	54	3.7e-07	411.4	341.3	1183.1503	1183.15	1.15	0	3546.42	9	7	5.46e+07	13.91		13.83	16.14	c_hIgA-AR-GLTrFASP-FZpipHILIC_16mAbs_E2_step.raw_20240117_glycoII_spec_cut	//ad/data/bpe/teams/analytics/Byonic/Data/Greta/IgA AthensResearch Batch/c_hIgA-AR-GLTrFASP-FZpipHILIC_16mAbs_E2_step.raw_20240117_glycoII_spec_cut/c_hIgA-AR-GLTrFASP-FZpipHILIC_16mAbs_E2_step.raw_20240117_glycoII_spec_cut.byrslt	//ad/lab/bpe/eclipse/Data/Frania/IgA/c_hIgA-AR-GLTrFASP-FZpipHILIC_16mAbs_E2_step.raw	trypsin @ R,K | C-term	2	3	0	0	1	c_higa-ar-gltrfasp-fzpiphilic_16mabs_e2_step.ScanId;v=1;d1=3984.3984.3	hcd	Reference	6.33	9e+08		FTMS + c NSI d Full ms2 1183.4835@hcd35.00 [106.0000-2000.0000]	1 in 1		232000000
42.5.4	44776	14.1800	3984	sp|P01871|IGHM_HUMAN Immunoglobulin heavy constant mu OS=Homo sapiens OX=9606 GN=IGHM PE=1 SV=4	P01871	N	46	46	K.YKnNSDISSTR.G	HexNAc(5)Hex(5)Fuc(1)NeuAc(1)	True-positive			AR	c	3546.4290	NGlycan/2262.8143	0	49427.3	c_hIgA-AR-GLTrFASP-FZpipHILIC_E2_step		0.96	232000000	2	13.91	3	3	44	54	0.96	0.0	0.0	1183.1503	1183.15	1.15	0	3546.42	9	7	5.46e+07	13.91		13.83	16.14	c_hIgA-AR-GLTrFASP-FZpipHILIC_16mAbs_E2_step.raw_20240117_glyco_semiTail_cut	//ad/data/bpe/teams/analytics/Byonic/Data/Greta/IgA AR+SA Extra-gPSM/c_hIgA-AR-GLTrFASP-FZpipHILIC_16mAbs_E2_step.raw_20240117_glyco_semiTail_cut/c_hIgA-AR-GLTrFASP-FZpipHILIC_16mAbs_E2_step.raw_20240117_glyco_semiTail_cut.byrslt	//ad/lab/bpe/eclipse/Data/Frania/IgA/c_hIgA-AR-GLTrFASP-FZpipHILIC_16mAbs_E2_step.raw	trypsin @ R,K | C-term	2	3	0	0	1	c_higa-ar-gltrfasp-fzpiphilic_16mabs_e2_step.ScanId;v=1;d1=3984.3984.3	hcd	Reference	6.33	9e+08		FTMS + c NSI d Full ms2 1183.4835@hcd35.00 [106.0000-2000.0000]	1 in 1		232000000
42.5.5	46521	14.4600	4082	sp|P01871|IGHM_HUMAN Immunoglobulin heavy constant mu OS=Homo sapiens OX=9606 GN=IGHM PE=1 SV=4	P01871	N	46	46	K.YKnNSDISSTR.G	HexNAc(5)Hex(5)Fuc(1)NeuAc(1)	True-positive			AR	c	3546.4275	NGlycan/2262.8143	0	49427.3	c_hIgA-AR-GLTrFASP-FZpipHILIC_E2_step	149.47	0.92	232000000	2	13.91	3	3	44	54	0.99	106.9	106.9	1183.1498	1183.15	0.73	0	3546.42	9	7	5.46e+07	13.91		13.83	16.14	c_hIgA-AR-GLTrFASP-FZpipHILIC_16mAbs_E2_step.raw_20240117_glycoII_spec_cut	//ad/data/bpe/teams/analytics/Byonic/Data/Greta/IgA AthensResearch Batch/c_hIgA-AR-GLTrFASP-FZpipHILIC_16mAbs_E2_step.raw_20240117_glycoII_spec_cut/c_hIgA-AR-GLTrFASP-FZpipHILIC_16mAbs_E2_step.raw_20240117_glycoII_spec_cut.byrslt	//ad/lab/bpe/eclipse/Data/Frania/IgA/c_hIgA-AR-GLTrFASP-FZpipHILIC_16mAbs_E2_step.raw	trypsin @ R,K | C-term	2	3	0	0	1	c_higa-ar-gltrfasp-fzpiphilic_16mabs_e2_step.ScanId;v=1;d1=4082.4082.3	hcd	Reference	6.33	9e+08		FTMS + c NSI d Full ms2 1184.4861@hcd35.00 [106.0000-2000.0000]	1 in 1		232000000
42.5.6	44792	14.4600	4082	sp|P01871|IGHM_HUMAN Immunoglobulin heavy constant mu OS=Homo sapiens OX=9606 GN=IGHM PE=1 SV=4	P01871	N	46	46	K.YKnNSDISSTR.G	HexNAc(5)Hex(5)Fuc(1)NeuAc(1)	True-positive			AR	c	3546.4275	NGlycan/2262.8143	0	49427.3	c_hIgA-AR-GLTrFASP-FZpipHILIC_E2_step		0.9	232000000	2	13.91	3	3	44	54	0.9	0.0	0.0	1183.1498	1183.15	0.73	0	3546.42	9	7	5.46e+07	13.91		13.83	16.14	c_hIgA-AR-GLTrFASP-FZpipHILIC_16mAbs_E2_step.raw_20240117_glyco_semiTail_cut	//ad/data/bpe/teams/analytics/Byonic/Data/Greta/IgA AR+SA Extra-gPSM/c_hIgA-AR-GLTrFASP-FZpipHILIC_16mAbs_E2_step.raw_20240117_glyco_semiTail_cut/c_hIgA-AR-GLTrFASP-FZpipHILIC_16mAbs_E2_step.raw_20240117_glyco_semiTail_cut.byrslt	//ad/lab/bpe/eclipse/Data/Frania/IgA/c_hIgA-AR-GLTrFASP-FZpipHILIC_16mAbs_E2_step.raw	trypsin @ R,K | C-term	2	3	0	0	1	c_higa-ar-gltrfasp-fzpiphilic_16mabs_e2_step.ScanId;v=1;d1=4082.4082.3	hcd	Reference	6.33	9e+08		FTMS + c NSI d Full ms2 1184.4861@hcd35.00 [106.0000-2000.0000]	1 in 1		232000000
42.5.7	44809	14.7300	4181	sp|P01871|IGHM_HUMAN Immunoglobulin heavy constant mu OS=Homo sapiens OX=9606 GN=IGHM PE=1 SV=4	P01871	N	46	46	K.YKnNSDISSTR.G	HexNAc(5)Hex(5)Fuc(1)NeuAc(1)	True-positive			AR	c	3546.4304	NGlycan/2262.8143	0	49427.3	c_hIgA-AR-GLTrFASP-FZpipHILIC_E2_step		0.98	232000000	2	13.91	3	3	44	54	0.98	0.0	0.0	1183.1507	1183.15	1.55	0	3546.42	9	7	5.46e+07	13.91		13.83	16.14	c_hIgA-AR-GLTrFASP-FZpipHILIC_16mAbs_E2_step.raw_20240117_glyco_semiTail_cut	//ad/data/bpe/teams/analytics/Byonic/Data/Greta/IgA AR+SA Extra-gPSM/c_hIgA-AR-GLTrFASP-FZpipHILIC_16mAbs_E2_step.raw_20240117_glyco_semiTail_cut/c_hIgA-AR-GLTrFASP-FZpipHILIC_16mAbs_E2_step.raw_20240117_glyco_semiTail_cut.byrslt	//ad/lab/bpe/eclipse/Data/Frania/IgA/c_hIgA-AR-GLTrFASP-FZpipHILIC_16mAbs_E2_step.raw	trypsin @ R,K | C-term	2	3	0	0	1	c_higa-ar-gltrfasp-fzpiphilic_16mabs_e2_step.ScanId;v=1;d1=4181.4181.3	hcd	Reference	6.33	9e+08	0.05	FTMS + c NSI d Full ms2 1183.4839@hcd35.00 [106.0000-2000.0000]	1 in 1		232000000
42.5.8	46555	15.0400	4290	sp|P01871|IGHM_HUMAN Immunoglobulin heavy constant mu OS=Homo sapiens OX=9606 GN=IGHM PE=1 SV=4	P01871	N	46	46	K.YKnNSDISSTR.G	HexNAc(5)Hex(5)Fuc(1)NeuAc(1)	True-positive			AR	c	3546.4312	NGlycan/2262.8143	0	49427.3	c_hIgA-AR-GLTrFASP-FZpipHILIC_E2_step	278.58	0.00045	232000000	2	13.91	3	3	44	54	0.0055	192.9	189.9	1183.1510	1183.15	1.78	0	3546.42	9	7	5.46e+07	13.91		13.83	16.14	c_hIgA-AR-GLTrFASP-FZpipHILIC_16mAbs_E2_step.raw_20240117_glycoII_spec_cut	//ad/data/bpe/teams/analytics/Byonic/Data/Greta/IgA AthensResearch Batch/c_hIgA-AR-GLTrFASP-FZpipHILIC_16mAbs_E2_step.raw_20240117_glycoII_spec_cut/c_hIgA-AR-GLTrFASP-FZpipHILIC_16mAbs_E2_step.raw_20240117_glycoII_spec_cut.byrslt	//ad/lab/bpe/eclipse/Data/Frania/IgA/c_hIgA-AR-GLTrFASP-FZpipHILIC_16mAbs_E2_step.raw	trypsin @ R,K | C-term	2	3	0	0	1	c_higa-ar-gltrfasp-fzpiphilic_16mabs_e2_step.ScanId;v=1;d1=4290.4290.3	hcd	Reference	6.33	9e+08		FTMS + c NSI d Full ms2 1183.4841@hcd35.00 [106.0000-2000.0000]	1 in 1		232000000
42.5.9	44825	15.0400	4290	sp|P01871|IGHM_HUMAN Immunoglobulin heavy constant mu OS=Homo sapiens OX=9606 GN=IGHM PE=1 SV=4	P01871	N	46	46	K.YKnNSDISSTR.G	HexNAc(5)Hex(5)Fuc(1)NeuAc(1)	True-positive			AR	c	3546.4312	NGlycan/2262.8143	0	49427.3	c_hIgA-AR-GLTrFASP-FZpipHILIC_E2_step		0.97	232000000	2	13.91	3	3	44	54	0.97	0.0	0.0	1183.1510	1183.15	1.78	0	3546.42	9	7	5.46e+07	13.91		13.83	16.14	c_hIgA-AR-GLTrFASP-FZpipHILIC_16mAbs_E2_step.raw_20240117_glyco_semiTail_cut	//ad/data/bpe/teams/analytics/Byonic/Data/Greta/IgA AR+SA Extra-gPSM/c_hIgA-AR-GLTrFASP-FZpipHILIC_16mAbs_E2_step.raw_20240117_glyco_semiTail_cut/c_hIgA-AR-GLTrFASP-FZpipHILIC_16mAbs_E2_step.raw_20240117_glyco_semiTail_cut.byrslt	//ad/lab/bpe/eclipse/Data/Frania/IgA/c_hIgA-AR-GLTrFASP-FZpipHILIC_16mAbs_E2_step.raw	trypsin @ R,K | C-term	2	3	0	0	1	c_higa-ar-gltrfasp-fzpiphilic_16mabs_e2_step.ScanId;v=1;d1=4290.4290.3	hcd	Reference	6.33	9e+08		FTMS + c NSI d Full ms2 1183.4841@hcd35.00 [106.0000-2000.0000]	1 in 1		232000000
42.5.10	46564	15.3200	4392	sp|P01871|IGHM_HUMAN Immunoglobulin heavy constant mu OS=Homo sapiens OX=9606 GN=IGHM PE=1 SV=4	P01871	N	46	46	K.YKnNSDISSTR.G	HexNAc(5)Hex(5)Fuc(1)NeuAc(1)	True-positive			AR	c	3546.4212	NGlycan/2262.8143	0	49427.3	c_hIgA-AR-GLTrFASP-FZpipHILIC_E2_step	301.02	0.0028	232000000	2	13.91	3	3	44	54	0.033	209.8	189.7	1183.1477	1183.15	-1.05	0	3546.42	9	7	5.46e+07	13.91		13.83	16.14	c_hIgA-AR-GLTrFASP-FZpipHILIC_16mAbs_E2_step.raw_20240117_glycoII_spec_cut	//ad/data/bpe/teams/analytics/Byonic/Data/Greta/IgA AthensResearch Batch/c_hIgA-AR-GLTrFASP-FZpipHILIC_16mAbs_E2_step.raw_20240117_glycoII_spec_cut/c_hIgA-AR-GLTrFASP-FZpipHILIC_16mAbs_E2_step.raw_20240117_glycoII_spec_cut.byrslt	//ad/lab/bpe/eclipse/Data/Frania/IgA/c_hIgA-AR-GLTrFASP-FZpipHILIC_16mAbs_E2_step.raw	trypsin @ R,K | C-term	2	3	0	0	1	c_higa-ar-gltrfasp-fzpiphilic_16mabs_e2_step.ScanId;v=1;d1=4392.4392.3	hcd	Reference	6.33	9e+08		FTMS + c NSI d Full ms2 1183.4818@hcd35.00 [106.0000-2000.0000]	1 in 1		232000000
42.5.11	44836	15.3200	4392	sp|P01871|IGHM_HUMAN Immunoglobulin heavy constant mu OS=Homo sapiens OX=9606 GN=IGHM PE=1 SV=4	P01871	N	46	46	K.YKnNSDISSTR.G	HexNAc(5)Hex(5)Fuc(1)NeuAc(1)	True-positive			AR	c	3546.4212	NGlycan/2262.8143	0	49427.3	c_hIgA-AR-GLTrFASP-FZpipHILIC_E2_step		0.79	232000000	2	13.91	3	3	44	54	0.8	30.0	30.0	1183.1477	1183.15	-1.05	0	3546.42	9	7	5.46e+07	13.91		13.83	16.14	c_hIgA-AR-GLTrFASP-FZpipHILIC_16mAbs_E2_step.raw_20240117_glyco_semiTail_cut	//ad/data/bpe/teams/analytics/Byonic/Data/Greta/IgA AR+SA Extra-gPSM/c_hIgA-AR-GLTrFASP-FZpipHILIC_16mAbs_E2_step.raw_20240117_glyco_semiTail_cut/c_hIgA-AR-GLTrFASP-FZpipHILIC_16mAbs_E2_step.raw_20240117_glyco_semiTail_cut.byrslt	//ad/lab/bpe/eclipse/Data/Frania/IgA/c_hIgA-AR-GLTrFASP-FZpipHILIC_16mAbs_E2_step.raw	trypsin @ R,K | C-term	2	3	0	0	1	c_higa-ar-gltrfasp-fzpiphilic_16mabs_e2_step.ScanId;v=1;d1=4392.4392.3	hcd	Reference	6.33	9e+08		FTMS + c NSI d Full ms2 1183.4818@hcd35.00 [106.0000-2000.0000]	1 in 1		232000000
42.5.12	44881	16.4800	4808	sp|P01871|IGHM_HUMAN Immunoglobulin heavy constant mu OS=Homo sapiens OX=9606 GN=IGHM PE=1 SV=4	P01871	N	46	46	K.YKnNSDISSTR.G	HexNAc(5)Hex(5)Fuc(1)NeuAc(1)	True-positive			AR	c	3546.4310	NGlycan/2262.8143	0	49427.3	c_hIgA-AR-GLTrFASP-FZpipHILIC_E2_step		0.97	232000000	2	13.91	3	3	44	54	0.97	0.0	0.0	1183.1509	1183.15	1.72	0	3546.42	9	7	5.46e+07	13.91		13.83	16.14	c_hIgA-AR-GLTrFASP-FZpipHILIC_16mAbs_E2_step.raw_20240117_glyco_semiTail_cut	//ad/data/bpe/teams/analytics/Byonic/Data/Greta/IgA AR+SA Extra-gPSM/c_hIgA-AR-GLTrFASP-FZpipHILIC_16mAbs_E2_step.raw_20240117_glyco_semiTail_cut/c_hIgA-AR-GLTrFASP-FZpipHILIC_16mAbs_E2_step.raw_20240117_glyco_semiTail_cut.byrslt	//ad/lab/bpe/eclipse/Data/Frania/IgA/c_hIgA-AR-GLTrFASP-FZpipHILIC_16mAbs_E2_step.raw	trypsin @ R,K | C-term	2	3	0	0	1	c_higa-ar-gltrfasp-fzpiphilic_16mabs_e2_step.ScanId;v=1;d1=4808.4808.3	hcd	Reference	6.33	9e+08		FTMS + c NSI d Full ms2 1183.8193@hcd35.00 [106.0000-2000.0000]	1 in 1		232000000
42.6	61107; 58404; 58429; 58449; 58485; 58495; 58508; 61029; 61055; 61075; 61092; 61117; 61128; 61163; 61165	15.0000; 13.8900; 14.1700; 14.4500; 15.2900; 15.5900; 14.7200; 16.1900; 16.2100	3550; 3150; 3254; 3353; 3652; 3763; 3450; 3977; 3983	sp|P01871|IGHM_HUMAN Immunoglobulin heavy constant mu OS=Homo sapiens OX=9606 GN=IGHM PE=1 SV=4	P01871	N	46	46	K.YKnNSDISSTR.G	HexNAc(5)Hex(5)Fuc(1)NeuAc(1)	True-positive			AR	d	3546.4282; 3546.4253; 3546.4258; 3546.4295; 3546.4282; 3546.4159; 3546.4225; 3546.4253; 3546.4258; 3546.4295; 3546.4307; 3546.4159; 3546.4225; 3546.4340; 3546.4344	NGlycan/2262.8143	1	49427.3	d_hIgA-AR-GLTrFASP-FZpipHILIC_E2_step	653.68	9.03e-10 - 9.97e-01	488000000	2	13.91	3	3	44	54	1.07e-08 - 9.97e-01	0.0 - 429.6	0.0 - 351.4	1183.1500; 1183.1490; 1183.1492; 1183.1504; 1183.1500; 1183.1459; 1183.1481; 1183.1490; 1183.1492; 1183.1504; 1183.1508; 1183.1459; 1183.1481; 1183.1519; 1183.1521	1183.15	0.94; 0.11; 0.26; 1.30; 0.94; -2.55; -0.69; 0.11; 0.26; 1.30; 1.63; -2.55; -0.69; 2.57; 2.68	0	3546.42	12	7	7.67e+07	13.91		13.84	15.91	d_hIgA-AR-GLTrFASP-FZpipHILIC_16mAbs_E2_step.raw_20240117_glyco_semiTail_cut; d_hIgA-AR-GLTrFASP-FZpipHILIC_16mAbs_E2_step.raw_20240117_glycoII_spec_cut	//ad/data/bpe/teams/analytics/Byonic/Data/Greta/IgA AR+SA Extra-gPSM/d_hIgA-AR-GLTrFASP-FZpipHILIC_16mAbs_E2_step.raw_20240117_glyco_semiTail_cut/d_hIgA-AR-GLTrFASP-FZpipHILIC_16mAbs_E2_step.raw_20240117_glyco_semiTail_cut.byrslt; //ad/data/bpe/teams/analytics/Byonic/Data/Greta/IgA AthensResearch Batch/d_hIgA-AR-GLTrFASP-FZpipHILIC_16mAbs_E2_step.raw_20240117_glycoII_spec_cut/d_hIgA-AR-GLTrFASP-FZpipHILIC_16mAbs_E2_step.raw_20240117_glycoII_spec_cut.byrslt	//ad/lab/bpe/eclipse/Data/Frania/IgA/d_hIgA-AR-GLTrFASP-FZpipHILIC_16mAbs_E2_step.raw	trypsin @ R,K | C-term	2	3	0	0	1	--	hcd	Reference	6.33	2e+09	0.07	--	1 in 1		488000000
42.6.1	58404	13.8900	3150	sp|P01871|IGHM_HUMAN Immunoglobulin heavy constant mu OS=Homo sapiens OX=9606 GN=IGHM PE=1 SV=4	P01871	N	46	46	K.YKnNSDISSTR.G	HexNAc(5)Hex(5)Fuc(1)NeuAc(1)	True-positive			AR	d	3546.4253	NGlycan/2262.8143	0	49427.3	d_hIgA-AR-GLTrFASP-FZpipHILIC_E2_step	645.98	4.1e-08	488000000	2	13.91	3	3	44	54	4.8e-07	402.4	351.4	1183.1490	1183.15	0.11	0	3546.42	12	7	7.67e+07	13.91		13.84	15.91	d_hIgA-AR-GLTrFASP-FZpipHILIC_16mAbs_E2_step.raw_20240117_glycoII_spec_cut	//ad/data/bpe/teams/analytics/Byonic/Data/Greta/IgA AthensResearch Batch/d_hIgA-AR-GLTrFASP-FZpipHILIC_16mAbs_E2_step.raw_20240117_glycoII_spec_cut/d_hIgA-AR-GLTrFASP-FZpipHILIC_16mAbs_E2_step.raw_20240117_glycoII_spec_cut.byrslt	//ad/lab/bpe/eclipse/Data/Frania/IgA/d_hIgA-AR-GLTrFASP-FZpipHILIC_16mAbs_E2_step.raw	trypsin @ R,K | C-term	2	3	0	0	1	d_higa-ar-gltrfasp-fzpiphilic_16mabs_e2_step.ScanId;v=1;d1=3150.3150.3	hcd	Reference	6.33	2e+09		FTMS + c NSI d Full ms2 1183.8184@hcd35.00 [106.0000-2000.0000]	1 in 1		488000000
42.6.2	61029	13.8900	3150	sp|P01871|IGHM_HUMAN Immunoglobulin heavy constant mu OS=Homo sapiens OX=9606 GN=IGHM PE=1 SV=4	P01871	N	46	46	K.YKnNSDISSTR.G	HexNAc(5)Hex(5)Fuc(1)NeuAc(1)	True-positive			AR	d	3546.4253	NGlycan/2262.8143	0	49427.3	d_hIgA-AR-GLTrFASP-FZpipHILIC_E2_step		0.99	488000000	2	13.91	3	3	44	54	0.99	0.0	0.0	1183.1490	1183.15	0.11	0	3546.42	12	7	7.67e+07	13.91		13.84	15.91	d_hIgA-AR-GLTrFASP-FZpipHILIC_16mAbs_E2_step.raw_20240117_glyco_semiTail_cut	//ad/data/bpe/teams/analytics/Byonic/Data/Greta/IgA AR+SA Extra-gPSM/d_hIgA-AR-GLTrFASP-FZpipHILIC_16mAbs_E2_step.raw_20240117_glyco_semiTail_cut/d_hIgA-AR-GLTrFASP-FZpipHILIC_16mAbs_E2_step.raw_20240117_glyco_semiTail_cut.byrslt	//ad/lab/bpe/eclipse/Data/Frania/IgA/d_hIgA-AR-GLTrFASP-FZpipHILIC_16mAbs_E2_step.raw	trypsin @ R,K | C-term	2	3	0	0	1	d_higa-ar-gltrfasp-fzpiphilic_16mabs_e2_step.ScanId;v=1;d1=3150.3150.3	hcd	Reference	6.33	2e+09		FTMS + c NSI d Full ms2 1183.8184@hcd35.00 [106.0000-2000.0000]	1 in 1		488000000
42.6.3	58429	14.1700	3254	sp|P01871|IGHM_HUMAN Immunoglobulin heavy constant mu OS=Homo sapiens OX=9606 GN=IGHM PE=1 SV=4	P01871	N	46	46	K.YKnNSDISSTR.G	HexNAc(5)Hex(5)Fuc(1)NeuAc(1)	True-positive			AR	d	3546.4258	NGlycan/2262.8143	0	49427.3	d_hIgA-AR-GLTrFASP-FZpipHILIC_E2_step	653.68	9e-10	488000000	2	13.91	3	3	44	54	1.1e-08	429.6	333.8	1183.1492	1183.15	0.26	0	3546.42	12	7	7.67e+07	13.91		13.84	15.91	d_hIgA-AR-GLTrFASP-FZpipHILIC_16mAbs_E2_step.raw_20240117_glycoII_spec_cut	//ad/data/bpe/teams/analytics/Byonic/Data/Greta/IgA AthensResearch Batch/d_hIgA-AR-GLTrFASP-FZpipHILIC_16mAbs_E2_step.raw_20240117_glycoII_spec_cut/d_hIgA-AR-GLTrFASP-FZpipHILIC_16mAbs_E2_step.raw_20240117_glycoII_spec_cut.byrslt	//ad/lab/bpe/eclipse/Data/Frania/IgA/d_hIgA-AR-GLTrFASP-FZpipHILIC_16mAbs_E2_step.raw	trypsin @ R,K | C-term	2	3	0	0	1	d_higa-ar-gltrfasp-fzpiphilic_16mabs_e2_step.ScanId;v=1;d1=3254.3254.3	hcd	Reference	6.33	2e+09		FTMS + c NSI d Full ms2 1183.4838@hcd35.00 [106.0000-2000.0000]	1 in 1		488000000
42.6.4	61055	14.1700	3254	sp|P01871|IGHM_HUMAN Immunoglobulin heavy constant mu OS=Homo sapiens OX=9606 GN=IGHM PE=1 SV=4	P01871	N	46	46	K.YKnNSDISSTR.G	HexNAc(5)Hex(5)Fuc(1)NeuAc(1)	True-positive			AR	d	3546.4258	NGlycan/2262.8143	0	49427.3	d_hIgA-AR-GLTrFASP-FZpipHILIC_E2_step		0.97	488000000	2	13.91	3	3	44	54	0.97	4.6	4.6	1183.1492	1183.15	0.26	0	3546.42	12	7	7.67e+07	13.91		13.84	15.91	d_hIgA-AR-GLTrFASP-FZpipHILIC_16mAbs_E2_step.raw_20240117_glyco_semiTail_cut	//ad/data/bpe/teams/analytics/Byonic/Data/Greta/IgA AR+SA Extra-gPSM/d_hIgA-AR-GLTrFASP-FZpipHILIC_16mAbs_E2_step.raw_20240117_glyco_semiTail_cut/d_hIgA-AR-GLTrFASP-FZpipHILIC_16mAbs_E2_step.raw_20240117_glyco_semiTail_cut.byrslt	//ad/lab/bpe/eclipse/Data/Frania/IgA/d_hIgA-AR-GLTrFASP-FZpipHILIC_16mAbs_E2_step.raw	trypsin @ R,K | C-term	2	3	0	0	1	d_higa-ar-gltrfasp-fzpiphilic_16mabs_e2_step.ScanId;v=1;d1=3254.3254.3	hcd	Reference	6.33	2e+09		FTMS + c NSI d Full ms2 1183.4838@hcd35.00 [106.0000-2000.0000]	1 in 1		488000000
42.6.5	58449	14.4500	3353	sp|P01871|IGHM_HUMAN Immunoglobulin heavy constant mu OS=Homo sapiens OX=9606 GN=IGHM PE=1 SV=4	P01871	N	46	46	K.YKnNSDISSTR.G	HexNAc(5)Hex(5)Fuc(1)NeuAc(1)	True-positive			AR	d	3546.4295	NGlycan/2262.8143	0	49427.3	d_hIgA-AR-GLTrFASP-FZpipHILIC_E2_step	559.65	8.8e-06	488000000	2	13.91	3	3	44	54	0.0001	310.6	301.9	1183.1504	1183.15	1.30	0	3546.42	12	7	7.67e+07	13.91		13.84	15.91	d_hIgA-AR-GLTrFASP-FZpipHILIC_16mAbs_E2_step.raw_20240117_glycoII_spec_cut	//ad/data/bpe/teams/analytics/Byonic/Data/Greta/IgA AthensResearch Batch/d_hIgA-AR-GLTrFASP-FZpipHILIC_16mAbs_E2_step.raw_20240117_glycoII_spec_cut/d_hIgA-AR-GLTrFASP-FZpipHILIC_16mAbs_E2_step.raw_20240117_glycoII_spec_cut.byrslt	//ad/lab/bpe/eclipse/Data/Frania/IgA/d_hIgA-AR-GLTrFASP-FZpipHILIC_16mAbs_E2_step.raw	trypsin @ R,K | C-term	2	3	0	0	1	d_higa-ar-gltrfasp-fzpiphilic_16mabs_e2_step.ScanId;v=1;d1=3353.3353.3	hcd	Reference	6.33	2e+09		FTMS + c NSI d Full ms2 1183.4839@hcd35.00 [106.0000-2000.0000]	1 in 1		488000000
42.6.6	61075	14.4500	3353	sp|P01871|IGHM_HUMAN Immunoglobulin heavy constant mu OS=Homo sapiens OX=9606 GN=IGHM PE=1 SV=4	P01871	N	46	46	K.YKnNSDISSTR.G	HexNAc(5)Hex(5)Fuc(1)NeuAc(1)	True-positive			AR	d	3546.4295	NGlycan/2262.8143	0	49427.3	d_hIgA-AR-GLTrFASP-FZpipHILIC_E2_step		0.95	488000000	2	13.91	3	3	44	54	0.95	0.0	0.0	1183.1504	1183.15	1.30	0	3546.42	12	7	7.67e+07	13.91		13.84	15.91	d_hIgA-AR-GLTrFASP-FZpipHILIC_16mAbs_E2_step.raw_20240117_glyco_semiTail_cut	//ad/data/bpe/teams/analytics/Byonic/Data/Greta/IgA AR+SA Extra-gPSM/d_hIgA-AR-GLTrFASP-FZpipHILIC_16mAbs_E2_step.raw_20240117_glyco_semiTail_cut/d_hIgA-AR-GLTrFASP-FZpipHILIC_16mAbs_E2_step.raw_20240117_glyco_semiTail_cut.byrslt	//ad/lab/bpe/eclipse/Data/Frania/IgA/d_hIgA-AR-GLTrFASP-FZpipHILIC_16mAbs_E2_step.raw	trypsin @ R,K | C-term	2	3	0	0	1	d_higa-ar-gltrfasp-fzpiphilic_16mabs_e2_step.ScanId;v=1;d1=3353.3353.3	hcd	Reference	6.33	2e+09		FTMS + c NSI d Full ms2 1183.4839@hcd35.00 [106.0000-2000.0000]	1 in 1		488000000
42.6.7	61092	14.7200	3450	sp|P01871|IGHM_HUMAN Immunoglobulin heavy constant mu OS=Homo sapiens OX=9606 GN=IGHM PE=1 SV=4	P01871	N	46	46	K.YKnNSDISSTR.G	HexNAc(5)Hex(5)Fuc(1)NeuAc(1)	True-positive			AR	d	3546.4307	NGlycan/2262.8143	0	49427.3	d_hIgA-AR-GLTrFASP-FZpipHILIC_E2_step		0.98	488000000	2	13.91	3	3	44	54	0.98	0.0	0.0	1183.1508	1183.15	1.63	0	3546.42	12	7	7.67e+07	13.91		13.84	15.91	d_hIgA-AR-GLTrFASP-FZpipHILIC_16mAbs_E2_step.raw_20240117_glyco_semiTail_cut	//ad/data/bpe/teams/analytics/Byonic/Data/Greta/IgA AR+SA Extra-gPSM/d_hIgA-AR-GLTrFASP-FZpipHILIC_16mAbs_E2_step.raw_20240117_glyco_semiTail_cut/d_hIgA-AR-GLTrFASP-FZpipHILIC_16mAbs_E2_step.raw_20240117_glyco_semiTail_cut.byrslt	//ad/lab/bpe/eclipse/Data/Frania/IgA/d_hIgA-AR-GLTrFASP-FZpipHILIC_16mAbs_E2_step.raw	trypsin @ R,K | C-term	2	3	0	0	1	d_higa-ar-gltrfasp-fzpiphilic_16mabs_e2_step.ScanId;v=1;d1=3450.3450.3	hcd	Reference	6.33	2e+09		FTMS + c NSI d Full ms2 1183.8177@hcd35.00 [106.0000-2000.0000]	1 in 1		488000000
42.6.8	58485	15.0000	3550	sp|P01871|IGHM_HUMAN Immunoglobulin heavy constant mu OS=Homo sapiens OX=9606 GN=IGHM PE=1 SV=4	P01871	N	46	46	K.YKnNSDISSTR.G	HexNAc(5)Hex(5)Fuc(1)NeuAc(1)	True-positive			AR	d	3546.4282	NGlycan/2262.8143	0	49427.3	d_hIgA-AR-GLTrFASP-FZpipHILIC_E2_step	416.18	1.1e-05	488000000	2	13.91	3	3	44	54	0.00013	326.2	259.2	1183.1500	1183.15	0.94	0	3546.42	12	7	7.67e+07	13.91		13.84	15.91	d_hIgA-AR-GLTrFASP-FZpipHILIC_16mAbs_E2_step.raw_20240117_glycoII_spec_cut	//ad/data/bpe/teams/analytics/Byonic/Data/Greta/IgA AthensResearch Batch/d_hIgA-AR-GLTrFASP-FZpipHILIC_16mAbs_E2_step.raw_20240117_glycoII_spec_cut/d_hIgA-AR-GLTrFASP-FZpipHILIC_16mAbs_E2_step.raw_20240117_glycoII_spec_cut.byrslt	//ad/lab/bpe/eclipse/Data/Frania/IgA/d_hIgA-AR-GLTrFASP-FZpipHILIC_16mAbs_E2_step.raw	trypsin @ R,K | C-term	2	3	0	0	1	d_higa-ar-gltrfasp-fzpiphilic_16mabs_e2_step.ScanId;v=1;d1=3550.3550.3	hcd	Reference	6.33	2e+09		FTMS + c NSI d Full ms2 1183.8184@hcd35.00 [106.0000-2000.0000]	1 in 1		488000000
42.6.9	61107	15.0000	3550	sp|P01871|IGHM_HUMAN Immunoglobulin heavy constant mu OS=Homo sapiens OX=9606 GN=IGHM PE=1 SV=4	P01871	N	46	46	K.YKnNSDISSTR.G	HexNAc(5)Hex(5)Fuc(1)NeuAc(1)	True-positive			AR	d	3546.4282	NGlycan/2262.8143	0	49427.3	d_hIgA-AR-GLTrFASP-FZpipHILIC_E2_step		0.97	488000000	2	13.91	3	3	44	54	0.97	0.0	0.0	1183.1500	1183.15	0.94	0	3546.42	12	7	7.67e+07	13.91		13.84	15.91	d_hIgA-AR-GLTrFASP-FZpipHILIC_16mAbs_E2_step.raw_20240117_glyco_semiTail_cut	//ad/data/bpe/teams/analytics/Byonic/Data/Greta/IgA AR+SA Extra-gPSM/d_hIgA-AR-GLTrFASP-FZpipHILIC_16mAbs_E2_step.raw_20240117_glyco_semiTail_cut/d_hIgA-AR-GLTrFASP-FZpipHILIC_16mAbs_E2_step.raw_20240117_glyco_semiTail_cut.byrslt	//ad/lab/bpe/eclipse/Data/Frania/IgA/d_hIgA-AR-GLTrFASP-FZpipHILIC_16mAbs_E2_step.raw	trypsin @ R,K | C-term	2	3	0	0	1	d_higa-ar-gltrfasp-fzpiphilic_16mabs_e2_step.ScanId;v=1;d1=3550.3550.3	hcd	Reference	6.33	2e+09	0.07	FTMS + c NSI d Full ms2 1183.8184@hcd35.00 [106.0000-2000.0000]	1 in 1		488000000
42.6.10	58495	15.2900	3652	sp|P01871|IGHM_HUMAN Immunoglobulin heavy constant mu OS=Homo sapiens OX=9606 GN=IGHM PE=1 SV=4	P01871	N	46	46	K.YKnNSDISSTR.G	HexNAc(5)Hex(5)Fuc(1)NeuAc(1)	True-positive			AR	d	3546.4159	NGlycan/2262.8143	0	49427.3	d_hIgA-AR-GLTrFASP-FZpipHILIC_E2_step	501.23	3e-05	488000000	2	13.91	3	3	44	54	0.00036	327.3	304.9	1183.1459	1183.15	-2.55	0	3546.42	12	7	7.67e+07	13.91		13.84	15.91	d_hIgA-AR-GLTrFASP-FZpipHILIC_16mAbs_E2_step.raw_20240117_glycoII_spec_cut	//ad/data/bpe/teams/analytics/Byonic/Data/Greta/IgA AthensResearch Batch/d_hIgA-AR-GLTrFASP-FZpipHILIC_16mAbs_E2_step.raw_20240117_glycoII_spec_cut/d_hIgA-AR-GLTrFASP-FZpipHILIC_16mAbs_E2_step.raw_20240117_glycoII_spec_cut.byrslt	//ad/lab/bpe/eclipse/Data/Frania/IgA/d_hIgA-AR-GLTrFASP-FZpipHILIC_16mAbs_E2_step.raw	trypsin @ R,K | C-term	2	3	0	0	1	d_higa-ar-gltrfasp-fzpiphilic_16mabs_e2_step.ScanId;v=1;d1=3652.3652.3	hcd	Reference	6.33	2e+09		FTMS + c NSI d Full ms2 1183.8146@hcd35.00 [106.0000-2000.0000]	1 in 1		488000000
42.6.11	61117	15.2900	3652	sp|P01871|IGHM_HUMAN Immunoglobulin heavy constant mu OS=Homo sapiens OX=9606 GN=IGHM PE=1 SV=4	P01871	N	46	46	K.YKnNSDISSTR.G	HexNAc(5)Hex(5)Fuc(1)NeuAc(1)	True-positive			AR	d	3546.4159	NGlycan/2262.8143	0	49427.3	d_hIgA-AR-GLTrFASP-FZpipHILIC_E2_step		1	488000000	2	13.91	3	3	44	54	1	30.0	30.0	1183.1459	1183.15	-2.55	0	3546.42	12	7	7.67e+07	13.91		13.84	15.91	d_hIgA-AR-GLTrFASP-FZpipHILIC_16mAbs_E2_step.raw_20240117_glyco_semiTail_cut	//ad/data/bpe/teams/analytics/Byonic/Data/Greta/IgA AR+SA Extra-gPSM/d_hIgA-AR-GLTrFASP-FZpipHILIC_16mAbs_E2_step.raw_20240117_glyco_semiTail_cut/d_hIgA-AR-GLTrFASP-FZpipHILIC_16mAbs_E2_step.raw_20240117_glyco_semiTail_cut.byrslt	//ad/lab/bpe/eclipse/Data/Frania/IgA/d_hIgA-AR-GLTrFASP-FZpipHILIC_16mAbs_E2_step.raw	trypsin @ R,K | C-term	2	3	0	0	1	d_higa-ar-gltrfasp-fzpiphilic_16mabs_e2_step.ScanId;v=1;d1=3652.3652.3	hcd	Reference	6.33	2e+09		FTMS + c NSI d Full ms2 1183.8146@hcd35.00 [106.0000-2000.0000]	1 in 1		488000000
42.6.12	58508	15.5900	3763	sp|P01871|IGHM_HUMAN Immunoglobulin heavy constant mu OS=Homo sapiens OX=9606 GN=IGHM PE=1 SV=4	P01871	N	46	46	K.YKnNSDISSTR.G	HexNAc(5)Hex(5)Fuc(1)NeuAc(1)	True-positive			AR	d	3546.4225	NGlycan/2262.8143	0	49427.3	d_hIgA-AR-GLTrFASP-FZpipHILIC_E2_step	317.58	0.00056	488000000	2	13.91	3	3	44	54	0.0066	201.4	201.4	1183.1481	1183.15	-0.69	0	3546.42	12	7	7.67e+07	13.91		13.84	15.91	d_hIgA-AR-GLTrFASP-FZpipHILIC_16mAbs_E2_step.raw_20240117_glycoII_spec_cut	//ad/data/bpe/teams/analytics/Byonic/Data/Greta/IgA AthensResearch Batch/d_hIgA-AR-GLTrFASP-FZpipHILIC_16mAbs_E2_step.raw_20240117_glycoII_spec_cut/d_hIgA-AR-GLTrFASP-FZpipHILIC_16mAbs_E2_step.raw_20240117_glycoII_spec_cut.byrslt	//ad/lab/bpe/eclipse/Data/Frania/IgA/d_hIgA-AR-GLTrFASP-FZpipHILIC_16mAbs_E2_step.raw	trypsin @ R,K | C-term	2	3	0	0	1	d_higa-ar-gltrfasp-fzpiphilic_16mabs_e2_step.ScanId;v=1;d1=3763.3763.3	hcd	Reference	6.33	2e+09		FTMS + c NSI d Full ms2 1183.8170@hcd35.00 [106.0000-2000.0000]	1 in 1		488000000
42.6.13	61128	15.5900	3763	sp|P01871|IGHM_HUMAN Immunoglobulin heavy constant mu OS=Homo sapiens OX=9606 GN=IGHM PE=1 SV=4	P01871	N	46	46	K.YKnNSDISSTR.G	HexNAc(5)Hex(5)Fuc(1)NeuAc(1)	True-positive			AR	d	3546.4225	NGlycan/2262.8143	0	49427.3	d_hIgA-AR-GLTrFASP-FZpipHILIC_E2_step		0.94	488000000	2	13.91	3	3	44	54	0.94	0.0	0.0	1183.1481	1183.15	-0.69	0	3546.42	12	7	7.67e+07	13.91		13.84	15.91	d_hIgA-AR-GLTrFASP-FZpipHILIC_16mAbs_E2_step.raw_20240117_glyco_semiTail_cut	//ad/data/bpe/teams/analytics/Byonic/Data/Greta/IgA AR+SA Extra-gPSM/d_hIgA-AR-GLTrFASP-FZpipHILIC_16mAbs_E2_step.raw_20240117_glyco_semiTail_cut/d_hIgA-AR-GLTrFASP-FZpipHILIC_16mAbs_E2_step.raw_20240117_glyco_semiTail_cut.byrslt	//ad/lab/bpe/eclipse/Data/Frania/IgA/d_hIgA-AR-GLTrFASP-FZpipHILIC_16mAbs_E2_step.raw	trypsin @ R,K | C-term	2	3	0	0	1	d_higa-ar-gltrfasp-fzpiphilic_16mabs_e2_step.ScanId;v=1;d1=3763.3763.3	hcd	Reference	6.33	2e+09		FTMS + c NSI d Full ms2 1183.8170@hcd35.00 [106.0000-2000.0000]	1 in 1		488000000
42.6.14	61163	16.1900	3977	sp|P01871|IGHM_HUMAN Immunoglobulin heavy constant mu OS=Homo sapiens OX=9606 GN=IGHM PE=1 SV=4	P01871	N	46	46	K.YKnNSDISSTR.G	HexNAc(5)Hex(5)Fuc(1)NeuAc(1)	True-positive			AR	d	3546.4340	NGlycan/2262.8143	0	49427.3	d_hIgA-AR-GLTrFASP-FZpipHILIC_E2_step		0.9	488000000	2	13.91	3	3	44	54	0.9	12.5	12.5	1183.1519	1183.15	2.57	0	3546.42	12	7	7.67e+07	13.91		13.84	15.91	d_hIgA-AR-GLTrFASP-FZpipHILIC_16mAbs_E2_step.raw_20240117_glyco_semiTail_cut	//ad/data/bpe/teams/analytics/Byonic/Data/Greta/IgA AR+SA Extra-gPSM/d_hIgA-AR-GLTrFASP-FZpipHILIC_16mAbs_E2_step.raw_20240117_glyco_semiTail_cut/d_hIgA-AR-GLTrFASP-FZpipHILIC_16mAbs_E2_step.raw_20240117_glyco_semiTail_cut.byrslt	//ad/lab/bpe/eclipse/Data/Frania/IgA/d_hIgA-AR-GLTrFASP-FZpipHILIC_16mAbs_E2_step.raw	trypsin @ R,K | C-term	2	3	0	0	1	d_higa-ar-gltrfasp-fzpiphilic_16mabs_e2_step.ScanId;v=1;d1=3977.3977.3	hcd	Reference	6.33	2e+09		FTMS + c NSI d Full ms2 1183.4849@hcd35.00 [106.0000-2000.0000]	1 in 1		488000000
42.6.15	61165	16.2100	3983	sp|P01871|IGHM_HUMAN Immunoglobulin heavy constant mu OS=Homo sapiens OX=9606 GN=IGHM PE=1 SV=4	P01871	N	46	46	K.YKnNSDISSTR.G	HexNAc(5)Hex(5)Fuc(1)NeuAc(1)	True-positive			AR	d	3546.4344	NGlycan/2262.8143	0	49427.3	d_hIgA-AR-GLTrFASP-FZpipHILIC_E2_step		0.9	488000000	2	13.91	3	3	44	54	0.9	30.0	30.0	1183.1521	1183.15	2.68	0	3546.42	12	7	7.67e+07	13.91		13.84	15.91	d_hIgA-AR-GLTrFASP-FZpipHILIC_16mAbs_E2_step.raw_20240117_glyco_semiTail_cut	//ad/data/bpe/teams/analytics/Byonic/Data/Greta/IgA AR+SA Extra-gPSM/d_hIgA-AR-GLTrFASP-FZpipHILIC_16mAbs_E2_step.raw_20240117_glyco_semiTail_cut/d_hIgA-AR-GLTrFASP-FZpipHILIC_16mAbs_E2_step.raw_20240117_glyco_semiTail_cut.byrslt	//ad/lab/bpe/eclipse/Data/Frania/IgA/d_hIgA-AR-GLTrFASP-FZpipHILIC_16mAbs_E2_step.raw	trypsin @ R,K | C-term	2	3	0	0	1	d_higa-ar-gltrfasp-fzpiphilic_16mabs_e2_step.ScanId;v=1;d1=3983.3983.3	hcd	Reference	6.33	2e+09		FTMS + c NSI d Full ms2 1184.1532@hcd35.00 [106.0000-2000.0000]	1 in 1		488000000
42.7	12816; 10115; 10161; 10174; 10177; 10191; 10203; 10213; 10242; 12675; 12725; 12755; 12761; 12772; 12787; 12803; 12826; 12845; 12863; 12866	15.5900; 13.6500; 13.9400; 14.3900; 14.4200; 14.9700; 15.3000; 16.1600; 14.6700; 15.8800; 16.4300; 16.4600	3410; 2706; 2809; 2981; 2992; 3188; 3308; 3612; 3081; 3511; 3709; 3719	sp|P01871|IGHM_HUMAN Immunoglobulin heavy constant mu OS=Homo sapiens OX=9606 GN=IGHM PE=1 SV=4	P01871	N	46	46	K.YKnNSDISSTR.G	HexNAc(5)Hex(5)Fuc(1)NeuAc(1)	True-positive			AR	a	3546.4249; 3546.4270; 3546.4286; 3546.4299; 3546.4241; 3546.4230; 3546.4236; 3546.4249; 3546.4212; 3546.4270; 3546.4286; 3546.4299; 3546.4241; 3546.4253; 3546.4230; 3546.4236; 3546.4285; 3546.4212; 3546.4265; 3546.4203	NGlycan/2262.8143	1	49427.3	a_hIgA-AR-GLTrFASP-FZpipHILIC_E2_step	584.83	7.21e-08 - 9.98e-01	321000000	2	13.69	3	3	44	54	7.40e-07 - 9.99e-01	0.0 - 414.0	0.0 - 341.5	1183.1489; 1183.1496; 1183.1501; 1183.1506; 1183.1486; 1183.1483; 1183.1485; 1183.1489; 1183.1477; 1183.1496; 1183.1501; 1183.1506; 1183.1486; 1183.1490; 1183.1483; 1183.1485; 1183.1501; 1183.1477; 1183.1494; 1183.1474	1183.15	0.00; 0.60; 1.04; 1.42; -0.23; -0.54; -0.36; 0.00; -1.03; 0.60; 1.04; 1.42; -0.23; 0.12; -0.54; -0.36; 1.02; -1.03; 0.46; -1.29	0	3546.42	3	7	8.06e+07	13.69		13.64	16.72	a_hIgA-AR-GLTrFASP-FZpipHILIC_8mAbs_E2_step.raw_20240117_glyco_semiTail_cut; a_hIgA-AR-GLTrFASP-FZpipHILIC_8mAbs_E2_step.raw_20240117_glycoII_spec_cut	//ad/data/bpe/teams/analytics/Byonic/Data/Greta/IgA AR+SA Extra-gPSM/a_hIgA-AR-GLTrFASP-FZpipHILIC_8mAbs_E2_step.raw_20240117_glyco_semiTail_cut/a_hIgA-AR-GLTrFASP-FZpipHILIC_8mAbs_E2_step.raw_20240117_glyco_semiTail_cut.byrslt; //ad/data/bpe/teams/analytics/Byonic/Data/Greta/IgA AthensResearch Batch/a_hIgA-AR-GLTrFASP-FZpipHILIC_8mAbs_E2_step.raw_20240117_glycoII_spec_cut/a_hIgA-AR-GLTrFASP-FZpipHILIC_8mAbs_E2_step.raw_20240117_glycoII_spec_cut.byrslt	//ad/lab/bpe/eclipse/Data/Frania/IgA/a_hIgA-AR-GLTrFASP-FZpipHILIC_8mAbs_E2_step.raw	trypsin @ R,K | C-term	2	3	0	0	1	--	hcd	Reference	6.33	1e+09	0.05	--	1 in 1		321000000
42.7.1	10115	13.6500	2706	sp|P01871|IGHM_HUMAN Immunoglobulin heavy constant mu OS=Homo sapiens OX=9606 GN=IGHM PE=1 SV=4	P01871	N	46	46	K.YKnNSDISSTR.G	HexNAc(5)Hex(5)Fuc(1)NeuAc(1)	True-positive			AR	a	3546.4270	NGlycan/2262.8143	0	49427.3	a_hIgA-AR-GLTrFASP-FZpipHILIC_E2_step	511.43	1.7e-06	321000000	2	13.69	3	3	44	54	1.7e-05	414.0	270.3	1183.1496	1183.15	0.60	0	3546.42	3	7	8.06e+07	13.69		13.64	16.72	a_hIgA-AR-GLTrFASP-FZpipHILIC_8mAbs_E2_step.raw_20240117_glycoII_spec_cut	//ad/data/bpe/teams/analytics/Byonic/Data/Greta/IgA AthensResearch Batch/a_hIgA-AR-GLTrFASP-FZpipHILIC_8mAbs_E2_step.raw_20240117_glycoII_spec_cut/a_hIgA-AR-GLTrFASP-FZpipHILIC_8mAbs_E2_step.raw_20240117_glycoII_spec_cut.byrslt	//ad/lab/bpe/eclipse/Data/Frania/IgA/a_hIgA-AR-GLTrFASP-FZpipHILIC_8mAbs_E2_step.raw	trypsin @ R,K | C-term	2	3	0	0	1	a_higa-ar-gltrfasp-fzpiphilic_8mabs_e2_step.ScanId;v=1;d1=2706.2706.3	hcd	Reference	6.33	1e+09		FTMS + c NSI d Full ms2 1183.8181@hcd35.00 [106.0000-2000.0000]	1 in 1		321000000
42.7.2	12675	13.6500	2706	sp|P01871|IGHM_HUMAN Immunoglobulin heavy constant mu OS=Homo sapiens OX=9606 GN=IGHM PE=1 SV=4	P01871	N	46	46	K.YKnNSDISSTR.G	HexNAc(5)Hex(5)Fuc(1)NeuAc(1)	True-positive			AR	a	3546.4270	NGlycan/2262.8143	0	49427.3	a_hIgA-AR-GLTrFASP-FZpipHILIC_E2_step		0.96	321000000	2	13.69	3	3	44	54	0.96	0.0	0.0	1183.1496	1183.15	0.60	0	3546.42	3	7	8.06e+07	13.69		13.64	16.72	a_hIgA-AR-GLTrFASP-FZpipHILIC_8mAbs_E2_step.raw_20240117_glyco_semiTail_cut	//ad/data/bpe/teams/analytics/Byonic/Data/Greta/IgA AR+SA Extra-gPSM/a_hIgA-AR-GLTrFASP-FZpipHILIC_8mAbs_E2_step.raw_20240117_glyco_semiTail_cut/a_hIgA-AR-GLTrFASP-FZpipHILIC_8mAbs_E2_step.raw_20240117_glyco_semiTail_cut.byrslt	//ad/lab/bpe/eclipse/Data/Frania/IgA/a_hIgA-AR-GLTrFASP-FZpipHILIC_8mAbs_E2_step.raw	trypsin @ R,K | C-term	2	3	0	0	1	a_higa-ar-gltrfasp-fzpiphilic_8mabs_e2_step.ScanId;v=1;d1=2706.2706.3	hcd	Reference	6.33	1e+09		FTMS + c NSI d Full ms2 1183.8181@hcd35.00 [106.0000-2000.0000]	1 in 1		321000000
42.7.3	10161	13.9400	2809	sp|P01871|IGHM_HUMAN Immunoglobulin heavy constant mu OS=Homo sapiens OX=9606 GN=IGHM PE=1 SV=4	P01871	N	46	46	K.YKnNSDISSTR.G	HexNAc(5)Hex(5)Fuc(1)NeuAc(1)	True-positive			AR	a	3546.4286	NGlycan/2262.8143	0	49427.3	a_hIgA-AR-GLTrFASP-FZpipHILIC_E2_step	584.83	7.2e-08	321000000	2	13.69	3	3	44	54	7.4e-07	401.0	341.5	1183.1501	1183.15	1.04	0	3546.42	3	7	8.06e+07	13.69		13.64	16.72	a_hIgA-AR-GLTrFASP-FZpipHILIC_8mAbs_E2_step.raw_20240117_glycoII_spec_cut	//ad/data/bpe/teams/analytics/Byonic/Data/Greta/IgA AthensResearch Batch/a_hIgA-AR-GLTrFASP-FZpipHILIC_8mAbs_E2_step.raw_20240117_glycoII_spec_cut/a_hIgA-AR-GLTrFASP-FZpipHILIC_8mAbs_E2_step.raw_20240117_glycoII_spec_cut.byrslt	//ad/lab/bpe/eclipse/Data/Frania/IgA/a_hIgA-AR-GLTrFASP-FZpipHILIC_8mAbs_E2_step.raw	trypsin @ R,K | C-term	2	3	0	0	1	a_higa-ar-gltrfasp-fzpiphilic_8mabs_e2_step.ScanId;v=1;d1=2809.2809.3	hcd	Reference	6.33	1e+09		FTMS + c NSI d Full ms2 1183.8171@hcd35.00 [106.0000-2000.0000]	1 in 1		321000000
42.7.4	12725	13.9400	2809	sp|P01871|IGHM_HUMAN Immunoglobulin heavy constant mu OS=Homo sapiens OX=9606 GN=IGHM PE=1 SV=4	P01871	N	46	46	K.YKnNSDISSTR.G	HexNAc(5)Hex(5)Fuc(1)NeuAc(1)	True-positive			AR	a	3546.4286	NGlycan/2262.8143	0	49427.3	a_hIgA-AR-GLTrFASP-FZpipHILIC_E2_step		0.98	321000000	2	13.69	3	3	44	54	0.98	0.0	0.0	1183.1501	1183.15	1.04	0	3546.42	3	7	8.06e+07	13.69		13.64	16.72	a_hIgA-AR-GLTrFASP-FZpipHILIC_8mAbs_E2_step.raw_20240117_glyco_semiTail_cut	//ad/data/bpe/teams/analytics/Byonic/Data/Greta/IgA AR+SA Extra-gPSM/a_hIgA-AR-GLTrFASP-FZpipHILIC_8mAbs_E2_step.raw_20240117_glyco_semiTail_cut/a_hIgA-AR-GLTrFASP-FZpipHILIC_8mAbs_E2_step.raw_20240117_glyco_semiTail_cut.byrslt	//ad/lab/bpe/eclipse/Data/Frania/IgA/a_hIgA-AR-GLTrFASP-FZpipHILIC_8mAbs_E2_step.raw	trypsin @ R,K | C-term	2	3	0	0	1	a_higa-ar-gltrfasp-fzpiphilic_8mabs_e2_step.ScanId;v=1;d1=2809.2809.3	hcd	Reference	6.33	1e+09		FTMS + c NSI d Full ms2 1183.8171@hcd35.00 [106.0000-2000.0000]	1 in 1		321000000
42.7.5	10174	14.3900	2981	sp|P01871|IGHM_HUMAN Immunoglobulin heavy constant mu OS=Homo sapiens OX=9606 GN=IGHM PE=1 SV=4	P01871	N	46	46	K.YKnNSDISSTR.G	HexNAc(5)Hex(5)Fuc(1)NeuAc(1)	True-positive			AR	a	3546.4299	NGlycan/2262.8143	0	49427.3	a_hIgA-AR-GLTrFASP-FZpipHILIC_E2_step	295.68	0.00044	321000000	2	13.69	3	3	44	54	0.0045	171.6	171.6	1183.1506	1183.15	1.42	0	3546.42	3	7	8.06e+07	13.69		13.64	16.72	a_hIgA-AR-GLTrFASP-FZpipHILIC_8mAbs_E2_step.raw_20240117_glycoII_spec_cut	//ad/data/bpe/teams/analytics/Byonic/Data/Greta/IgA AthensResearch Batch/a_hIgA-AR-GLTrFASP-FZpipHILIC_8mAbs_E2_step.raw_20240117_glycoII_spec_cut/a_hIgA-AR-GLTrFASP-FZpipHILIC_8mAbs_E2_step.raw_20240117_glycoII_spec_cut.byrslt	//ad/lab/bpe/eclipse/Data/Frania/IgA/a_hIgA-AR-GLTrFASP-FZpipHILIC_8mAbs_E2_step.raw	trypsin @ R,K | C-term	2	3	0	0	1	a_higa-ar-gltrfasp-fzpiphilic_8mabs_e2_step.ScanId;v=1;d1=2981.2981.3	hcd	Reference	6.33	1e+09		FTMS + c NSI d Full ms2 1183.4817@hcd35.00 [106.0000-2000.0000]	1 in 1		321000000
42.7.6	12755	14.3900	2981	sp|P01871|IGHM_HUMAN Immunoglobulin heavy constant mu OS=Homo sapiens OX=9606 GN=IGHM PE=1 SV=4	P01871	N	46	46	K.YKnNSDISSTR.G	HexNAc(5)Hex(5)Fuc(1)NeuAc(1)	True-positive			AR	a	3546.4299	NGlycan/2262.8143	0	49427.3	a_hIgA-AR-GLTrFASP-FZpipHILIC_E2_step		0.97	321000000	2	13.69	3	3	44	54	0.98	0.0	0.0	1183.1506	1183.15	1.42	0	3546.42	3	7	8.06e+07	13.69		13.64	16.72	a_hIgA-AR-GLTrFASP-FZpipHILIC_8mAbs_E2_step.raw_20240117_glyco_semiTail_cut	//ad/data/bpe/teams/analytics/Byonic/Data/Greta/IgA AR+SA Extra-gPSM/a_hIgA-AR-GLTrFASP-FZpipHILIC_8mAbs_E2_step.raw_20240117_glyco_semiTail_cut/a_hIgA-AR-GLTrFASP-FZpipHILIC_8mAbs_E2_step.raw_20240117_glyco_semiTail_cut.byrslt	//ad/lab/bpe/eclipse/Data/Frania/IgA/a_hIgA-AR-GLTrFASP-FZpipHILIC_8mAbs_E2_step.raw	trypsin @ R,K | C-term	2	3	0	0	1	a_higa-ar-gltrfasp-fzpiphilic_8mabs_e2_step.ScanId;v=1;d1=2981.2981.3	hcd	Reference	6.33	1e+09		FTMS + c NSI d Full ms2 1183.4817@hcd35.00 [106.0000-2000.0000]	1 in 1		321000000
42.7.7	10177	14.4200	2992	sp|P01871|IGHM_HUMAN Immunoglobulin heavy constant mu OS=Homo sapiens OX=9606 GN=IGHM PE=1 SV=4	P01871	N	46	46	K.YKnNSDISSTR.G	HexNAc(5)Hex(5)Fuc(1)NeuAc(1)	True-positive			AR	a	3546.4241	NGlycan/2262.8143	0	49427.3	a_hIgA-AR-GLTrFASP-FZpipHILIC_E2_step	331.3	0.00073	321000000	2	13.69	3	3	44	54	0.0074	196.8	196.8	1183.1486	1183.15	-0.23	0	3546.42	3	7	8.06e+07	13.69		13.64	16.72	a_hIgA-AR-GLTrFASP-FZpipHILIC_8mAbs_E2_step.raw_20240117_glycoII_spec_cut	//ad/data/bpe/teams/analytics/Byonic/Data/Greta/IgA AthensResearch Batch/a_hIgA-AR-GLTrFASP-FZpipHILIC_8mAbs_E2_step.raw_20240117_glycoII_spec_cut/a_hIgA-AR-GLTrFASP-FZpipHILIC_8mAbs_E2_step.raw_20240117_glycoII_spec_cut.byrslt	//ad/lab/bpe/eclipse/Data/Frania/IgA/a_hIgA-AR-GLTrFASP-FZpipHILIC_8mAbs_E2_step.raw	trypsin @ R,K | C-term	2	3	0	0	1	a_higa-ar-gltrfasp-fzpiphilic_8mabs_e2_step.ScanId;v=1;d1=2992.2992.3	hcd	Reference	6.33	1e+09		FTMS + c NSI d Full ms2 1183.1482@hcd35.00 [106.0000-2000.0000]	1 in 1		321000000
42.7.8	12761	14.4200	2992	sp|P01871|IGHM_HUMAN Immunoglobulin heavy constant mu OS=Homo sapiens OX=9606 GN=IGHM PE=1 SV=4	P01871	N	46	46	K.YKnNSDISSTR.G	HexNAc(5)Hex(5)Fuc(1)NeuAc(1)	True-positive			AR	a	3546.4241	NGlycan/2262.8143	0	49427.3	a_hIgA-AR-GLTrFASP-FZpipHILIC_E2_step		0.97	321000000	2	13.69	3	3	44	54	0.98	0.0	0.0	1183.1486	1183.15	-0.23	0	3546.42	3	7	8.06e+07	13.69		13.64	16.72	a_hIgA-AR-GLTrFASP-FZpipHILIC_8mAbs_E2_step.raw_20240117_glyco_semiTail_cut	//ad/data/bpe/teams/analytics/Byonic/Data/Greta/IgA AR+SA Extra-gPSM/a_hIgA-AR-GLTrFASP-FZpipHILIC_8mAbs_E2_step.raw_20240117_glyco_semiTail_cut/a_hIgA-AR-GLTrFASP-FZpipHILIC_8mAbs_E2_step.raw_20240117_glyco_semiTail_cut.byrslt	//ad/lab/bpe/eclipse/Data/Frania/IgA/a_hIgA-AR-GLTrFASP-FZpipHILIC_8mAbs_E2_step.raw	trypsin @ R,K | C-term	2	3	0	0	1	a_higa-ar-gltrfasp-fzpiphilic_8mabs_e2_step.ScanId;v=1;d1=2992.2992.3	hcd	Reference	6.33	1e+09		FTMS + c NSI d Full ms2 1183.1482@hcd35.00 [106.0000-2000.0000]	1 in 1		321000000
42.7.9	12772	14.6700	3081	sp|P01871|IGHM_HUMAN Immunoglobulin heavy constant mu OS=Homo sapiens OX=9606 GN=IGHM PE=1 SV=4	P01871	N	46	46	K.YKnNSDISSTR.G	HexNAc(5)Hex(5)Fuc(1)NeuAc(1)	True-positive			AR	a	3546.4253	NGlycan/2262.8143	0	49427.3	a_hIgA-AR-GLTrFASP-FZpipHILIC_E2_step		0.87	321000000	2	13.69	3	3	44	54	0.87	0.0	0.0	1183.1490	1183.15	0.12	0	3546.42	3	7	8.06e+07	13.69		13.64	16.72	a_hIgA-AR-GLTrFASP-FZpipHILIC_8mAbs_E2_step.raw_20240117_glyco_semiTail_cut	//ad/data/bpe/teams/analytics/Byonic/Data/Greta/IgA AR+SA Extra-gPSM/a_hIgA-AR-GLTrFASP-FZpipHILIC_8mAbs_E2_step.raw_20240117_glyco_semiTail_cut/a_hIgA-AR-GLTrFASP-FZpipHILIC_8mAbs_E2_step.raw_20240117_glyco_semiTail_cut.byrslt	//ad/lab/bpe/eclipse/Data/Frania/IgA/a_hIgA-AR-GLTrFASP-FZpipHILIC_8mAbs_E2_step.raw	trypsin @ R,K | C-term	2	3	0	0	1	a_higa-ar-gltrfasp-fzpiphilic_8mabs_e2_step.ScanId;v=1;d1=3081.3081.3	hcd	Reference	6.33	1e+09		FTMS + c NSI d Full ms2 1183.8170@hcd35.00 [106.0000-2000.0000]	1 in 1		321000000
42.7.10	10191	14.9700	3188	sp|P01871|IGHM_HUMAN Immunoglobulin heavy constant mu OS=Homo sapiens OX=9606 GN=IGHM PE=1 SV=4	P01871	N	46	46	K.YKnNSDISSTR.G	HexNAc(5)Hex(5)Fuc(1)NeuAc(1)	True-positive			AR	a	3546.4230	NGlycan/2262.8143	0	49427.3	a_hIgA-AR-GLTrFASP-FZpipHILIC_E2_step	219.99	0.99	321000000	2	13.69	3	3	44	54	1	127.2	103.1	1183.1483	1183.15	-0.54	0	3546.42	3	7	8.06e+07	13.69		13.64	16.72	a_hIgA-AR-GLTrFASP-FZpipHILIC_8mAbs_E2_step.raw_20240117_glycoII_spec_cut	//ad/data/bpe/teams/analytics/Byonic/Data/Greta/IgA AthensResearch Batch/a_hIgA-AR-GLTrFASP-FZpipHILIC_8mAbs_E2_step.raw_20240117_glycoII_spec_cut/a_hIgA-AR-GLTrFASP-FZpipHILIC_8mAbs_E2_step.raw_20240117_glycoII_spec_cut.byrslt	//ad/lab/bpe/eclipse/Data/Frania/IgA/a_hIgA-AR-GLTrFASP-FZpipHILIC_8mAbs_E2_step.raw	trypsin @ R,K | C-term	2	3	0	0	1	a_higa-ar-gltrfasp-fzpiphilic_8mabs_e2_step.ScanId;v=1;d1=3188.3188.3	hcd	Reference	6.33	1e+09		FTMS + c NSI d Full ms2 1183.8167@hcd35.00 [106.0000-2000.0000]	1 in 1		321000000
42.7.11	12787	14.9700	3188	sp|P01871|IGHM_HUMAN Immunoglobulin heavy constant mu OS=Homo sapiens OX=9606 GN=IGHM PE=1 SV=4	P01871	N	46	46	K.YKnNSDISSTR.G	HexNAc(5)Hex(5)Fuc(1)NeuAc(1)	True-positive			AR	a	3546.4230	NGlycan/2262.8143	0	49427.3	a_hIgA-AR-GLTrFASP-FZpipHILIC_E2_step		0.91	321000000	2	13.69	3	3	44	54	0.91	0.0	0.0	1183.1483	1183.15	-0.54	0	3546.42	3	7	8.06e+07	13.69		13.64	16.72	a_hIgA-AR-GLTrFASP-FZpipHILIC_8mAbs_E2_step.raw_20240117_glyco_semiTail_cut	//ad/data/bpe/teams/analytics/Byonic/Data/Greta/IgA AR+SA Extra-gPSM/a_hIgA-AR-GLTrFASP-FZpipHILIC_8mAbs_E2_step.raw_20240117_glyco_semiTail_cut/a_hIgA-AR-GLTrFASP-FZpipHILIC_8mAbs_E2_step.raw_20240117_glyco_semiTail_cut.byrslt	//ad/lab/bpe/eclipse/Data/Frania/IgA/a_hIgA-AR-GLTrFASP-FZpipHILIC_8mAbs_E2_step.raw	trypsin @ R,K | C-term	2	3	0	0	1	a_higa-ar-gltrfasp-fzpiphilic_8mabs_e2_step.ScanId;v=1;d1=3188.3188.3	hcd	Reference	6.33	1e+09		FTMS + c NSI d Full ms2 1183.8167@hcd35.00 [106.0000-2000.0000]	1 in 1		321000000
42.7.12	10203	15.3000	3308	sp|P01871|IGHM_HUMAN Immunoglobulin heavy constant mu OS=Homo sapiens OX=9606 GN=IGHM PE=1 SV=4	P01871	N	46	46	K.YKnNSDISSTR.G	HexNAc(5)Hex(5)Fuc(1)NeuAc(1)	True-positive			AR	a	3546.4236	NGlycan/2262.8143	0	49427.3	a_hIgA-AR-GLTrFASP-FZpipHILIC_E2_step	154.92	1	321000000	2	13.69	3	3	44	54	1	42.8	41.3	1183.1485	1183.15	-0.36	0	3546.42	3	7	8.06e+07	13.69		13.64	16.72	a_hIgA-AR-GLTrFASP-FZpipHILIC_8mAbs_E2_step.raw_20240117_glycoII_spec_cut	//ad/data/bpe/teams/analytics/Byonic/Data/Greta/IgA AthensResearch Batch/a_hIgA-AR-GLTrFASP-FZpipHILIC_8mAbs_E2_step.raw_20240117_glycoII_spec_cut/a_hIgA-AR-GLTrFASP-FZpipHILIC_8mAbs_E2_step.raw_20240117_glycoII_spec_cut.byrslt	//ad/lab/bpe/eclipse/Data/Frania/IgA/a_hIgA-AR-GLTrFASP-FZpipHILIC_8mAbs_E2_step.raw	trypsin @ R,K | C-term	2	3	0	0	1	a_higa-ar-gltrfasp-fzpiphilic_8mabs_e2_step.ScanId;v=1;d1=3308.3308.3	hcd	Reference	6.33	1e+09		FTMS + c NSI d Full ms2 1183.8174@hcd35.00 [106.0000-2000.0000]	1 in 1		321000000
42.7.13	12803	15.3000	3308	sp|P01871|IGHM_HUMAN Immunoglobulin heavy constant mu OS=Homo sapiens OX=9606 GN=IGHM PE=1 SV=4	P01871	N	46	46	K.YKnNSDISSTR.G	HexNAc(5)Hex(5)Fuc(1)NeuAc(1)	True-positive			AR	a	3546.4236	NGlycan/2262.8143	0	49427.3	a_hIgA-AR-GLTrFASP-FZpipHILIC_E2_step		0.78	321000000	2	13.69	3	3	44	54	0.79	0.0	0.0	1183.1485	1183.15	-0.36	0	3546.42	3	7	8.06e+07	13.69		13.64	16.72	a_hIgA-AR-GLTrFASP-FZpipHILIC_8mAbs_E2_step.raw_20240117_glyco_semiTail_cut	//ad/data/bpe/teams/analytics/Byonic/Data/Greta/IgA AR+SA Extra-gPSM/a_hIgA-AR-GLTrFASP-FZpipHILIC_8mAbs_E2_step.raw_20240117_glyco_semiTail_cut/a_hIgA-AR-GLTrFASP-FZpipHILIC_8mAbs_E2_step.raw_20240117_glyco_semiTail_cut.byrslt	//ad/lab/bpe/eclipse/Data/Frania/IgA/a_hIgA-AR-GLTrFASP-FZpipHILIC_8mAbs_E2_step.raw	trypsin @ R,K | C-term	2	3	0	0	1	a_higa-ar-gltrfasp-fzpiphilic_8mabs_e2_step.ScanId;v=1;d1=3308.3308.3	hcd	Reference	6.33	1e+09		FTMS + c NSI d Full ms2 1183.8174@hcd35.00 [106.0000-2000.0000]	1 in 1		321000000
42.7.14	10213	15.5900	3410	sp|P01871|IGHM_HUMAN Immunoglobulin heavy constant mu OS=Homo sapiens OX=9606 GN=IGHM PE=1 SV=4	P01871	N	46	46	K.YKnNSDISSTR.G	HexNAc(5)Hex(5)Fuc(1)NeuAc(1)	True-positive			AR	a	3546.4249	NGlycan/2262.8143	0	49427.3	a_hIgA-AR-GLTrFASP-FZpipHILIC_E2_step	102.74	1	321000000	2	13.69	3	3	44	54	1	40.1	40.1	1183.1489	1183.15	0.00	0	3546.42	3	7	8.06e+07	13.69		13.64	16.72	a_hIgA-AR-GLTrFASP-FZpipHILIC_8mAbs_E2_step.raw_20240117_glycoII_spec_cut	//ad/data/bpe/teams/analytics/Byonic/Data/Greta/IgA AthensResearch Batch/a_hIgA-AR-GLTrFASP-FZpipHILIC_8mAbs_E2_step.raw_20240117_glycoII_spec_cut/a_hIgA-AR-GLTrFASP-FZpipHILIC_8mAbs_E2_step.raw_20240117_glycoII_spec_cut.byrslt	//ad/lab/bpe/eclipse/Data/Frania/IgA/a_hIgA-AR-GLTrFASP-FZpipHILIC_8mAbs_E2_step.raw	trypsin @ R,K | C-term	2	3	0	0	1	a_higa-ar-gltrfasp-fzpiphilic_8mabs_e2_step.ScanId;v=1;d1=3410.3410.3	hcd	Reference	6.33	1e+09		FTMS + c NSI d Full ms2 1183.4828@hcd35.00 [106.0000-2000.0000]	1 in 1		321000000
42.7.15	12816	15.5900	3410	sp|P01871|IGHM_HUMAN Immunoglobulin heavy constant mu OS=Homo sapiens OX=9606 GN=IGHM PE=1 SV=4	P01871	N	46	46	K.YKnNSDISSTR.G	HexNAc(5)Hex(5)Fuc(1)NeuAc(1)	True-positive			AR	a	3546.4249	NGlycan/2262.8143	0	49427.3	a_hIgA-AR-GLTrFASP-FZpipHILIC_E2_step		0.86	321000000	2	13.69	3	3	44	54	0.87	0.0	0.0	1183.1489	1183.15	0.00	0	3546.42	3	7	8.06e+07	13.69		13.64	16.72	a_hIgA-AR-GLTrFASP-FZpipHILIC_8mAbs_E2_step.raw_20240117_glyco_semiTail_cut	//ad/data/bpe/teams/analytics/Byonic/Data/Greta/IgA AR+SA Extra-gPSM/a_hIgA-AR-GLTrFASP-FZpipHILIC_8mAbs_E2_step.raw_20240117_glyco_semiTail_cut/a_hIgA-AR-GLTrFASP-FZpipHILIC_8mAbs_E2_step.raw_20240117_glyco_semiTail_cut.byrslt	//ad/lab/bpe/eclipse/Data/Frania/IgA/a_hIgA-AR-GLTrFASP-FZpipHILIC_8mAbs_E2_step.raw	trypsin @ R,K | C-term	2	3	0	0	1	a_higa-ar-gltrfasp-fzpiphilic_8mabs_e2_step.ScanId;v=1;d1=3410.3410.3	hcd	Reference	6.33	1e+09	0.05	FTMS + c NSI d Full ms2 1183.4828@hcd35.00 [106.0000-2000.0000]	1 in 1		321000000
42.7.16	12826	15.8800	3511	sp|P01871|IGHM_HUMAN Immunoglobulin heavy constant mu OS=Homo sapiens OX=9606 GN=IGHM PE=1 SV=4	P01871	N	46	46	K.YKnNSDISSTR.G	HexNAc(5)Hex(5)Fuc(1)NeuAc(1)	True-positive			AR	a	3546.4285	NGlycan/2262.8143	0	49427.3	a_hIgA-AR-GLTrFASP-FZpipHILIC_E2_step		0.81	321000000	2	13.69	3	3	44	54	0.82	0.0	0.0	1183.1501	1183.15	1.02	0	3546.42	3	7	8.06e+07	13.69		13.64	16.72	a_hIgA-AR-GLTrFASP-FZpipHILIC_8mAbs_E2_step.raw_20240117_glyco_semiTail_cut	//ad/data/bpe/teams/analytics/Byonic/Data/Greta/IgA AR+SA Extra-gPSM/a_hIgA-AR-GLTrFASP-FZpipHILIC_8mAbs_E2_step.raw_20240117_glyco_semiTail_cut/a_hIgA-AR-GLTrFASP-FZpipHILIC_8mAbs_E2_step.raw_20240117_glyco_semiTail_cut.byrslt	//ad/lab/bpe/eclipse/Data/Frania/IgA/a_hIgA-AR-GLTrFASP-FZpipHILIC_8mAbs_E2_step.raw	trypsin @ R,K | C-term	2	3	0	0	1	a_higa-ar-gltrfasp-fzpiphilic_8mabs_e2_step.ScanId;v=1;d1=3511.3511.3	hcd	Reference	6.33	1e+09		FTMS + c NSI d Full ms2 1183.8173@hcd35.00 [106.0000-2000.0000]	1 in 1		321000000
42.7.17	10242	16.1600	3612	sp|P01871|IGHM_HUMAN Immunoglobulin heavy constant mu OS=Homo sapiens OX=9606 GN=IGHM PE=1 SV=4	P01871	N	46	46	K.YKnNSDISSTR.G	HexNAc(5)Hex(5)Fuc(1)NeuAc(1)	True-positive			AR	a	3546.4212	NGlycan/2262.8143	0	49427.3	a_hIgA-AR-GLTrFASP-FZpipHILIC_E2_step	102.36	1	321000000	2	13.69	3	3	44	54	1	59.4	59.4	1183.1477	1183.15	-1.03	0	3546.42	3	7	8.06e+07	13.69		13.64	16.72	a_hIgA-AR-GLTrFASP-FZpipHILIC_8mAbs_E2_step.raw_20240117_glycoII_spec_cut	//ad/data/bpe/teams/analytics/Byonic/Data/Greta/IgA AthensResearch Batch/a_hIgA-AR-GLTrFASP-FZpipHILIC_8mAbs_E2_step.raw_20240117_glycoII_spec_cut/a_hIgA-AR-GLTrFASP-FZpipHILIC_8mAbs_E2_step.raw_20240117_glycoII_spec_cut.byrslt	//ad/lab/bpe/eclipse/Data/Frania/IgA/a_hIgA-AR-GLTrFASP-FZpipHILIC_8mAbs_E2_step.raw	trypsin @ R,K | C-term	2	3	0	0	1	a_higa-ar-gltrfasp-fzpiphilic_8mabs_e2_step.ScanId;v=1;d1=3612.3612.3	hcd	Reference	6.33	1e+09		FTMS + c NSI d Full ms2 1183.4829@hcd35.00 [106.0000-2000.0000]	1 in 1		321000000
42.7.18	12845	16.1600	3612	sp|P01871|IGHM_HUMAN Immunoglobulin heavy constant mu OS=Homo sapiens OX=9606 GN=IGHM PE=1 SV=4	P01871	N	46	46	K.YKnNSDISSTR.G	HexNAc(5)Hex(5)Fuc(1)NeuAc(1)	True-positive			AR	a	3546.4212	NGlycan/2262.8143	0	49427.3	a_hIgA-AR-GLTrFASP-FZpipHILIC_E2_step		0.97	321000000	2	13.69	3	3	44	54	0.97	30.0	30.0	1183.1477	1183.15	-1.03	0	3546.42	3	7	8.06e+07	13.69		13.64	16.72	a_hIgA-AR-GLTrFASP-FZpipHILIC_8mAbs_E2_step.raw_20240117_glyco_semiTail_cut	//ad/data/bpe/teams/analytics/Byonic/Data/Greta/IgA AR+SA Extra-gPSM/a_hIgA-AR-GLTrFASP-FZpipHILIC_8mAbs_E2_step.raw_20240117_glyco_semiTail_cut/a_hIgA-AR-GLTrFASP-FZpipHILIC_8mAbs_E2_step.raw_20240117_glyco_semiTail_cut.byrslt	//ad/lab/bpe/eclipse/Data/Frania/IgA/a_hIgA-AR-GLTrFASP-FZpipHILIC_8mAbs_E2_step.raw	trypsin @ R,K | C-term	2	3	0	0	1	a_higa-ar-gltrfasp-fzpiphilic_8mabs_e2_step.ScanId;v=1;d1=3612.3612.3	hcd	Reference	6.33	1e+09		FTMS + c NSI d Full ms2 1183.4829@hcd35.00 [106.0000-2000.0000]	1 in 1		321000000
42.7.19	12863	16.4300	3709	sp|P01871|IGHM_HUMAN Immunoglobulin heavy constant mu OS=Homo sapiens OX=9606 GN=IGHM PE=1 SV=4	P01871	N	46	46	K.YKnNSDISSTR.G	HexNAc(5)Hex(5)Fuc(1)NeuAc(1)	True-positive			AR	a	3546.4265	NGlycan/2262.8143	0	49427.3	a_hIgA-AR-GLTrFASP-FZpipHILIC_E2_step		0.81	321000000	2	13.69	3	3	44	54	0.82	0.0	0.0	1183.1494	1183.15	0.46	0	3546.42	3	7	8.06e+07	13.69		13.64	16.72	a_hIgA-AR-GLTrFASP-FZpipHILIC_8mAbs_E2_step.raw_20240117_glyco_semiTail_cut	//ad/data/bpe/teams/analytics/Byonic/Data/Greta/IgA AR+SA Extra-gPSM/a_hIgA-AR-GLTrFASP-FZpipHILIC_8mAbs_E2_step.raw_20240117_glyco_semiTail_cut/a_hIgA-AR-GLTrFASP-FZpipHILIC_8mAbs_E2_step.raw_20240117_glyco_semiTail_cut.byrslt	//ad/lab/bpe/eclipse/Data/Frania/IgA/a_hIgA-AR-GLTrFASP-FZpipHILIC_8mAbs_E2_step.raw	trypsin @ R,K | C-term	2	3	0	0	1	a_higa-ar-gltrfasp-fzpiphilic_8mabs_e2_step.ScanId;v=1;d1=3709.3709.3	hcd	Reference	6.33	1e+09		FTMS + c NSI d Full ms2 1183.4822@hcd35.00 [106.0000-2000.0000]	1 in 1		321000000
42.7.20	12866	16.4600	3719	sp|P01871|IGHM_HUMAN Immunoglobulin heavy constant mu OS=Homo sapiens OX=9606 GN=IGHM PE=1 SV=4	P01871	N	46	46	K.YKnNSDISSTR.G	HexNAc(5)Hex(5)Fuc(1)NeuAc(1)	True-positive			AR	a	3546.4203	NGlycan/2262.8143	0	49427.3	a_hIgA-AR-GLTrFASP-FZpipHILIC_E2_step		0.91	321000000	2	13.69	3	3	44	54	0.92	30.0	30.0	1183.1474	1183.15	-1.29	0	3546.42	3	7	8.06e+07	13.69		13.64	16.72	a_hIgA-AR-GLTrFASP-FZpipHILIC_8mAbs_E2_step.raw_20240117_glyco_semiTail_cut	//ad/data/bpe/teams/analytics/Byonic/Data/Greta/IgA AR+SA Extra-gPSM/a_hIgA-AR-GLTrFASP-FZpipHILIC_8mAbs_E2_step.raw_20240117_glyco_semiTail_cut/a_hIgA-AR-GLTrFASP-FZpipHILIC_8mAbs_E2_step.raw_20240117_glyco_semiTail_cut.byrslt	//ad/lab/bpe/eclipse/Data/Frania/IgA/a_hIgA-AR-GLTrFASP-FZpipHILIC_8mAbs_E2_step.raw	trypsin @ R,K | C-term	2	3	0	0	1	a_higa-ar-gltrfasp-fzpiphilic_8mabs_e2_step.ScanId;v=1;d1=3719.3719.3	hcd	Reference	6.33	1e+09		FTMS + c NSI d Full ms2 1183.4822@hcd35.00 [106.0000-2000.0000]	1 in 1		321000000
43	28483; 51756; 52216; 74960; 76078; 103725; 101052; 101098; 101251; 103691; 103695; 103873; 122281; 120159; 122254; 143767; 142286	13.8800; 33.6500; 25.6700; 32.4200; 32.0500; 34.0000; 32.1500; 32.6000; 32.3200; 55.0300; 32.1900	3668; 10541; 9226; 10650; 10505; 11261; 10544; 9960; 9849; 18599; 10330	sp|P01876|IGHA1_HUMAN Immunoglobulin heavy constant alpha 1 OS=Homo sapiens OX=9606 GN=IGHA1 PE=1 SV=2	P01876	N	340	340	R.LAGKPTHVnVSVVMAEVDGTCY.-	HexNAc(5)Hex(5)NeuAc(1)	True-positive			AR	b	4462.8773; 4462.8972; 4462.8972; 4462.8947; 4462.8947; 4462.9065; 4462.8899; 4462.9065; 4462.8965; 4462.8899; 4462.8910; 4462.8965; 4462.9132; 4462.9132; 4462.8936; 4462.8879; 4462.8885	NGlycan/2116.7564	2	37640.3	b_hIgA-AR-GLTrFASP-FZpipHILIC_E2_step; c_hIgA-AR-GLTrFASP-FZpipHILIC_E1_step; c_hIgA-SA-GLTrFASP-FZpipHILIC_E1_step; d_hIgA-SA-GLTrFASP-FZpipHILIC_E2_step; a_hIgA-SA-GLTrFASP-FZpipHILIC_E2_step; b_hIgA-SA-GLTrFASP-FZpipHILIC_E2_step	342.71	1.61e-05 - 9.43e-01			15.11 - 33.98	3	9	332	353	1.68e-05 - 9.88e-01	0.0 - 209.4	4.7 - 209.4	1488.6330; 1488.6397; 1488.6397; 1488.6388; 1488.6388; 1488.6428; 1488.6373; 1488.6428; 1488.6394; 1488.6373; 1488.6376; 1488.6394; 1488.6450; 1488.6450; 1488.6385; 1488.6366; 1488.6368	1488.64	-3.12; 1.34; 1.34; 0.79; 0.79; 3.43; -0.28; 3.43; 1.19; -0.28; -0.04; 1.19; 4.93; 4.93; 0.53; -0.75; -0.60	-1 - 1	4462.89	6; 10; 14; 18; 21; 24	2	5.152e+04 - 6.062e+06	15.11 - 33.98		15.08 - 33.52	15.23 - 34.24	b_hIgA-AR-GLTrFASP-FZpipHILIC_11mAbs_E2_step.raw_20240117_glyco_semiTail_cut; c_hIgA-AR-GLTrFASP-FZpipHILIC_55mAbs_E1_step.raw_20240117_glyco_semiTail_cut; c_hIgA-AR-GLTrFASP-FZpipHILIC_55mAbs_E1_step.raw_20240117_glycoII_spec_cut; c_hIgA-SA-GLTrFASP-FZpipHILIC_E1_step.raw_20240117_glyco_semiTail_cut; c_hIgA-SA-GLTrFASP-FZpipHILIC_E1_step.raw_20240117_glycoII_spec_cut; d_hIgA-SA-GLTrFASP-FZpipHILIC_E2_step.raw_20240117_glyco_semiTail_cut; d_hIgA-SA-GLTrFASP-FZpipHILIC_E2_step.raw_20240117_glycoII_spec_cut; a_hIgA-SA-GLTrFASP-FZpipHILIC_E2_step.raw_20240117_glyco_semiTail_cut; a_hIgA-SA-GLTrFASP-FZpipHILIC_E2_step.raw_20240117_glycoII_spec_cut; b_hIgA-SA-GLTrFASP-FZpipHILIC_E2_step.raw_20240117_glyco_semiTail_cut	//ad/data/bpe/teams/analytics/Byonic/Data/Greta/IgA AR+SA Extra-gPSM/b_hIgA-AR-GLTrFASP-FZpipHILIC_11mAbs_E2_step.raw_20240117_glyco_semiTail_cut/b_hIgA-AR-GLTrFASP-FZpipHILIC_11mAbs_E2_step.raw_20240117_glyco_semiTail_cut.byrslt; //ad/data/bpe/teams/analytics/Byonic/Data/Greta/IgA AR+SA Extra-gPSM/c_hIgA-AR-GLTrFASP-FZpipHILIC_55mAbs_E1_step.raw_20240117_glyco_semiTail_cut/c_hIgA-AR-GLTrFASP-FZpipHILIC_55mAbs_E1_step.raw_20240117_glyco_semiTail_cut.byrslt; //ad/data/bpe/teams/analytics/Byonic/Data/Greta/IgA AthensResearch Batch/c_hIgA-AR-GLTrFASP-FZpipHILIC_55mAbs_E1_step.raw_20240117_glycoII_spec_cut/c_hIgA-AR-GLTrFASP-FZpipHILIC_55mAbs_E1_step.raw_20240117_glycoII_spec_cut.byrslt; //ad/data/bpe/teams/analytics/Byonic/Data/Greta/IgA AR+SA Extra-gPSM/c_hIgA-SA-GLTrFASP-FZpipHILIC_E1_step.raw_20240117_glyco_semiTail_cut/c_hIgA-SA-GLTrFASP-FZpipHILIC_E1_step.raw_20240117_glyco_semiTail_cut.byrslt; //ad/data/bpe/teams/analytics/Byonic/Data/Greta/IgA SA Batch/c_hIgA-SA-GLTrFASP-FZpipHILIC_E1_step.raw_20240117_glycoII_spec_cut/c_hIgA-SA-GLTrFASP-FZpipHILIC_E1_step.raw_20240117_glycoII_spec_cut.byrslt; //ad/data/bpe/teams/analytics/Byonic/Data/Greta/IgA AR+SA Extra-gPSM/d_hIgA-SA-GLTrFASP-FZpipHILIC_E2_step.raw_20240117_glyco_semiTail_cut/d_hIgA-SA-GLTrFASP-FZpipHILIC_E2_step.raw_20240117_glyco_semiTail_cut.byrslt; //ad/data/bpe/teams/analytics/Byonic/Data/Greta/IgA SA Batch/d_hIgA-SA-GLTrFASP-FZpipHILIC_E2_step.raw_20240117_glycoII_spec_cut/d_hIgA-SA-GLTrFASP-FZpipHILIC_E2_step.raw_20240117_glycoII_spec_cut.byrslt; //ad/data/bpe/teams/analytics/Byonic/Data/Greta/IgA AR+SA Extra-gPSM/a_hIgA-SA-GLTrFASP-FZpipHILIC_E2_step.raw_20240117_glyco_semiTail_cut/a_hIgA-SA-GLTrFASP-FZpipHILIC_E2_step.raw_20240117_glyco_semiTail_cut.byrslt; //ad/data/bpe/teams/analytics/Byonic/Data/Greta/IgA SA Batch/a_hIgA-SA-GLTrFASP-FZpipHILIC_E2_step.raw_20240117_glycoII_spec_cut/a_hIgA-SA-GLTrFASP-FZpipHILIC_E2_step.raw_20240117_glycoII_spec_cut.byrslt; //ad/data/bpe/teams/analytics/Byonic/Data/Greta/IgA AR+SA Extra-gPSM/b_hIgA-SA-GLTrFASP-FZpipHILIC_E2_step.raw_20240117_glyco_semiTail_cut/b_hIgA-SA-GLTrFASP-FZpipHILIC_E2_step.raw_20240117_glyco_semiTail_cut.byrslt	//ad/lab/bpe/eclipse/Data/Frania/IgA/b_hIgA-AR-GLTrFASP-FZpipHILIC_11mAbs_E2_step.raw; //ad/lab/bpe/eclipse/Data/Frania/IgA/c_hIgA-AR-GLTrFASP-FZpipHILIC_55mAbs_E1_step.raw; //ad/lab/bpe/eclipse/Data/Frania/IgA/c_hIgA-SA-GLTrFASP-FZpipHILIC_E1_step.raw; //ad/lab/bpe/eclipse/Data/Frania/IgA/d_hIgA-SA-GLTrFASP-FZpipHILIC_E2_step.raw; //ad/lab/bpe/eclipse/Data/Frania/IgA/a_hIgA-SA-GLTrFASP-FZpipHILIC_E2_step.raw; //ad/lab/bpe/eclipse/Data/Frania/IgA/b_hIgA-SA-GLTrFASP-FZpipHILIC_E2_step.raw	trypsin @ R,K | C-term	23	23	0	0	0	--	hcd	Reference	6.06	5e+05 - 4e+08	0.02	--	2 in 2	C21(Carbamidomethyl/57.0215)	212000000
43.1	74960; 76078	25.6700	9226	sp|P01876|IGHA1_HUMAN Immunoglobulin heavy constant alpha 1 OS=Homo sapiens OX=9606 GN=IGHA1 PE=1 SV=2	P01876	N	340	340	R.LAGKPTHVnVSVVMAEVDGTCY.-	HexNAc(5)Hex(5)NeuAc(1)	True-positive			SA	c	4462.8947; 4462.8947	NGlycan/2116.7564	1	37640.3	c_hIgA-SA-GLTrFASP-FZpipHILIC_E1_step	168.76	1.45e-03 - 1.01e-02	18400000	1	25.68	3	9	332	353	1.52e-03 - 1.60e-01	39.9	39.9	1488.6388; 1488.6388	1488.64	0.79; 0.79	0	4462.89	14	2	2.55e+06	25.68	31.94	25.52	25.96	c_hIgA-SA-GLTrFASP-FZpipHILIC_E1_step.raw_20240117_glyco_semiTail_cut; c_hIgA-SA-GLTrFASP-FZpipHILIC_E1_step.raw_20240117_glycoII_spec_cut	//ad/data/bpe/teams/analytics/Byonic/Data/Greta/IgA AR+SA Extra-gPSM/c_hIgA-SA-GLTrFASP-FZpipHILIC_E1_step.raw_20240117_glyco_semiTail_cut/c_hIgA-SA-GLTrFASP-FZpipHILIC_E1_step.raw_20240117_glyco_semiTail_cut.byrslt; //ad/data/bpe/teams/analytics/Byonic/Data/Greta/IgA SA Batch/c_hIgA-SA-GLTrFASP-FZpipHILIC_E1_step.raw_20240117_glycoII_spec_cut/c_hIgA-SA-GLTrFASP-FZpipHILIC_E1_step.raw_20240117_glycoII_spec_cut.byrslt	//ad/lab/bpe/eclipse/Data/Frania/IgA/c_hIgA-SA-GLTrFASP-FZpipHILIC_E1_step.raw	trypsin @ R,K | C-term	23	23	0	0	0	c_higa-sa-gltrfasp-fzpiphilic_e1_step.ScanId;v=1;d1=9226.9226.3	hcd	Reference	6.06	1e+08	0.11	FTMS + c NSI d Full ms2 1489.3058@hcd35.00 [106.0000-2000.0000]	2 in 2	C21(Carbamidomethyl/57.0215)	18400000
43.1.1	76078	25.6700	9226	sp|P01876|IGHA1_HUMAN Immunoglobulin heavy constant alpha 1 OS=Homo sapiens OX=9606 GN=IGHA1 PE=1 SV=2	P01876	N	340	340	R.LAGKPTHVnVSVVMAEVDGTCY.-	HexNAc(5)Hex(5)NeuAc(1)	True-positive			SA	c	4462.8947	NGlycan/2116.7564	0	37640.3	c_hIgA-SA-GLTrFASP-FZpipHILIC_E1_step	168.76	0.01	18400000	1	25.68	3	9	332	353	0.16	39.9	39.9	1488.6388	1488.64	0.79	0	4462.89	14	2	2.55e+06	25.68	31.94	25.52	25.96	c_hIgA-SA-GLTrFASP-FZpipHILIC_E1_step.raw_20240117_glycoII_spec_cut	//ad/data/bpe/teams/analytics/Byonic/Data/Greta/IgA SA Batch/c_hIgA-SA-GLTrFASP-FZpipHILIC_E1_step.raw_20240117_glycoII_spec_cut/c_hIgA-SA-GLTrFASP-FZpipHILIC_E1_step.raw_20240117_glycoII_spec_cut.byrslt	//ad/lab/bpe/eclipse/Data/Frania/IgA/c_hIgA-SA-GLTrFASP-FZpipHILIC_E1_step.raw	trypsin @ R,K | C-term	23	23	0	0	0	c_higa-sa-gltrfasp-fzpiphilic_e1_step.ScanId;v=1;d1=9226.9226.3	hcd	Reference	6.06	1e+08		FTMS + c NSI d Full ms2 1489.3058@hcd35.00 [106.0000-2000.0000]	2 in 2	C21(Carbamidomethyl/57.0215)	18400000
43.1.2	74960	25.6700	9226	sp|P01876|IGHA1_HUMAN Immunoglobulin heavy constant alpha 1 OS=Homo sapiens OX=9606 GN=IGHA1 PE=1 SV=2	P01876	N	340	340	R.LAGKPTHVnVSVVMAEVDGTCY.-	HexNAc(5)Hex(5)NeuAc(1)	True-positive			SA	c	4462.8947	NGlycan/2116.7564	0	37640.3	c_hIgA-SA-GLTrFASP-FZpipHILIC_E1_step	128.76	0.0015	18400000	1	25.68	3	9	332	353	0.0015	39.9	39.9	1488.6388	1488.64	0.79	0	4462.89	14	2	2.55e+06	25.68	31.94	25.52	25.96	c_hIgA-SA-GLTrFASP-FZpipHILIC_E1_step.raw_20240117_glyco_semiTail_cut	//ad/data/bpe/teams/analytics/Byonic/Data/Greta/IgA AR+SA Extra-gPSM/c_hIgA-SA-GLTrFASP-FZpipHILIC_E1_step.raw_20240117_glyco_semiTail_cut/c_hIgA-SA-GLTrFASP-FZpipHILIC_E1_step.raw_20240117_glyco_semiTail_cut.byrslt	//ad/lab/bpe/eclipse/Data/Frania/IgA/c_hIgA-SA-GLTrFASP-FZpipHILIC_E1_step.raw	trypsin @ R,K | C-term	23	23	0	0	0	c_higa-sa-gltrfasp-fzpiphilic_e1_step.ScanId;v=1;d1=9226.9226.3	hcd	Reference	6.06	1e+08	0.11	FTMS + c NSI d Full ms2 1489.3058@hcd35.00 [106.0000-2000.0000]	2 in 2	C21(Carbamidomethyl/57.0215)	18400000
43.2	103725; 101052; 101098; 101251; 103691; 103695; 103873	32.4200; 32.0500; 34.0000; 32.1500	10650; 10505; 11261; 10544	sp|P01876|IGHA1_HUMAN Immunoglobulin heavy constant alpha 1 OS=Homo sapiens OX=9606 GN=IGHA1 PE=1 SV=2	P01876	N	340	340	R.LAGKPTHVnVSVVMAEVDGTCY.-	HexNAc(5)Hex(5)NeuAc(1)	True-positive			SA	d	4462.9065; 4462.8899; 4462.9065; 4462.8965; 4462.8899; 4462.8910; 4462.8965	NGlycan/2116.7564	1	37640.3	d_hIgA-SA-GLTrFASP-FZpipHILIC_E2_step	342.71	1.61e-05 - 9.08e-01	90000000	2	33.98	3	9	332	353	1.68e-05 - 9.88e-01	0.0 - 209.4	4.7 - 209.4	1488.6428; 1488.6373; 1488.6428; 1488.6394; 1488.6373; 1488.6376; 1488.6394	1488.64	3.43; -0.28; 3.43; 1.19; -0.28; -0.04; 1.19	-1 - 0	4462.89	18	2	5.01e+06	33.98		31.54	34.24	d_hIgA-SA-GLTrFASP-FZpipHILIC_E2_step.raw_20240117_glyco_semiTail_cut; d_hIgA-SA-GLTrFASP-FZpipHILIC_E2_step.raw_20240117_glycoII_spec_cut	//ad/data/bpe/teams/analytics/Byonic/Data/Greta/IgA AR+SA Extra-gPSM/d_hIgA-SA-GLTrFASP-FZpipHILIC_E2_step.raw_20240117_glyco_semiTail_cut/d_hIgA-SA-GLTrFASP-FZpipHILIC_E2_step.raw_20240117_glyco_semiTail_cut.byrslt; //ad/data/bpe/teams/analytics/Byonic/Data/Greta/IgA SA Batch/d_hIgA-SA-GLTrFASP-FZpipHILIC_E2_step.raw_20240117_glycoII_spec_cut/d_hIgA-SA-GLTrFASP-FZpipHILIC_E2_step.raw_20240117_glycoII_spec_cut.byrslt	//ad/lab/bpe/eclipse/Data/Frania/IgA/d_hIgA-SA-GLTrFASP-FZpipHILIC_E2_step.raw	trypsin @ R,K | C-term	23	23	0	0	0	--	hcd	Reference	6.06	4e+08	0.1	--	2 in 2	C21(Carbamidomethyl/57.0215)	90000000
43.2.1	101251	34.0000	11261	sp|P01876|IGHA1_HUMAN Immunoglobulin heavy constant alpha 1 OS=Homo sapiens OX=9606 GN=IGHA1 PE=1 SV=2	P01876	N	340	340	R.LAGKPTHVnVSVVMAEVDGTCY.-	HexNAc(5)Hex(5)NeuAc(1)	True-positive			SA	d	4462.8965	NGlycan/2116.7564	0	37640.3	d_hIgA-SA-GLTrFASP-FZpipHILIC_E2_step	342.71	2.9e-05	90000000	2	33.98	3	9	332	353	0.00025	209.4	209.4	1488.6394	1488.64	1.19	0	4462.89	18	2	5.01e+06	33.98		31.54	34.24	d_hIgA-SA-GLTrFASP-FZpipHILIC_E2_step.raw_20240117_glycoII_spec_cut	//ad/data/bpe/teams/analytics/Byonic/Data/Greta/IgA SA Batch/d_hIgA-SA-GLTrFASP-FZpipHILIC_E2_step.raw_20240117_glycoII_spec_cut/d_hIgA-SA-GLTrFASP-FZpipHILIC_E2_step.raw_20240117_glycoII_spec_cut.byrslt	//ad/lab/bpe/eclipse/Data/Frania/IgA/d_hIgA-SA-GLTrFASP-FZpipHILIC_E2_step.raw	trypsin @ R,K | C-term	23	23	0	0	0	d_higa-sa-gltrfasp-fzpiphilic_e2_step.ScanId;v=1;d1=11261.11261.3	hcd	Reference	6.06	4e+08		FTMS + c NSI d Full ms2 1488.9716@hcd35.00 [106.0000-2000.0000]	2 in 2	C21(Carbamidomethyl/57.0215)	90000000
43.2.2	103873	34.0000	11261	sp|P01876|IGHA1_HUMAN Immunoglobulin heavy constant alpha 1 OS=Homo sapiens OX=9606 GN=IGHA1 PE=1 SV=2	P01876	N	340	340	R.LAGKPTHVnVSVVMAEVDGTCY.-	HexNAc(5)Hex(5)NeuAc(1)	True-positive			SA	d	4462.8965	NGlycan/2116.7564	0	37640.3	d_hIgA-SA-GLTrFASP-FZpipHILIC_E2_step	302.71	1.6e-05	90000000	2	33.98	3	9	332	353	1.7e-05	209.4	209.4	1488.6394	1488.64	1.19	0	4462.89	18	2	5.01e+06	33.98		31.54	34.24	d_hIgA-SA-GLTrFASP-FZpipHILIC_E2_step.raw_20240117_glyco_semiTail_cut	//ad/data/bpe/teams/analytics/Byonic/Data/Greta/IgA AR+SA Extra-gPSM/d_hIgA-SA-GLTrFASP-FZpipHILIC_E2_step.raw_20240117_glyco_semiTail_cut/d_hIgA-SA-GLTrFASP-FZpipHILIC_E2_step.raw_20240117_glyco_semiTail_cut.byrslt	//ad/lab/bpe/eclipse/Data/Frania/IgA/d_hIgA-SA-GLTrFASP-FZpipHILIC_E2_step.raw	trypsin @ R,K | C-term	23	23	0	0	0	d_higa-sa-gltrfasp-fzpiphilic_e2_step.ScanId;v=1;d1=11261.11261.3	hcd	Reference	6.06	4e+08		FTMS + c NSI d Full ms2 1488.9716@hcd35.00 [106.0000-2000.0000]	2 in 2	C21(Carbamidomethyl/57.0215)	90000000
43.3	122281; 120159; 122254	32.6000; 32.3200	9960; 9849	sp|P01876|IGHA1_HUMAN Immunoglobulin heavy constant alpha 1 OS=Homo sapiens OX=9606 GN=IGHA1 PE=1 SV=2	P01876	N	340	340	R.LAGKPTHVnVSVVMAEVDGTCY.-	HexNAc(5)Hex(5)NeuAc(1)	True-positive			SA	a	4462.9132; 4462.9132; 4462.8936	NGlycan/2116.7564	1	37640.3	a_hIgA-SA-GLTrFASP-FZpipHILIC_E2_step	140.65	2.33e-01 - 4.84e-01	50800000	2	32.25	3	9	332	353	2.41e-01 - 9.39e-01	8.5 - 100.7	8.5 - 100.7	1488.6450; 1488.6450; 1488.6385	1488.64	4.93; 4.93; 0.53	-1	4462.89	21	2	2.04e+06	32.25		31.57	32.67	a_hIgA-SA-GLTrFASP-FZpipHILIC_E2_step.raw_20240117_glyco_semiTail_cut; a_hIgA-SA-GLTrFASP-FZpipHILIC_E2_step.raw_20240117_glycoII_spec_cut	//ad/data/bpe/teams/analytics/Byonic/Data/Greta/IgA AR+SA Extra-gPSM/a_hIgA-SA-GLTrFASP-FZpipHILIC_E2_step.raw_20240117_glyco_semiTail_cut/a_hIgA-SA-GLTrFASP-FZpipHILIC_E2_step.raw_20240117_glyco_semiTail_cut.byrslt; //ad/data/bpe/teams/analytics/Byonic/Data/Greta/IgA SA Batch/a_hIgA-SA-GLTrFASP-FZpipHILIC_E2_step.raw_20240117_glycoII_spec_cut/a_hIgA-SA-GLTrFASP-FZpipHILIC_E2_step.raw_20240117_glycoII_spec_cut.byrslt	//ad/lab/bpe/eclipse/Data/Frania/IgA/a_hIgA-SA-GLTrFASP-FZpipHILIC_E2_step.raw	trypsin @ R,K | C-term	23	23	0	0	0	--	hcd	Reference	6.06	2e+08	0.23	--	2 in 2	C21(Carbamidomethyl/57.0215)	50800000
43.3.1	120159	32.6000	9960	sp|P01876|IGHA1_HUMAN Immunoglobulin heavy constant alpha 1 OS=Homo sapiens OX=9606 GN=IGHA1 PE=1 SV=2	P01876	N	340	340	R.LAGKPTHVnVSVVMAEVDGTCY.-	HexNAc(5)Hex(5)NeuAc(1)	True-positive			SA	a	4462.9132	NGlycan/2116.7564	0	37640.3	a_hIgA-SA-GLTrFASP-FZpipHILIC_E2_step	140.65	0.48	50800000	2	32.25	3	9	332	353	0.94	72.5	72.5	1488.6450	1488.64	4.93	-1	4462.89	21	2	2.04e+06	32.25		31.57	32.67	a_hIgA-SA-GLTrFASP-FZpipHILIC_E2_step.raw_20240117_glycoII_spec_cut	//ad/data/bpe/teams/analytics/Byonic/Data/Greta/IgA SA Batch/a_hIgA-SA-GLTrFASP-FZpipHILIC_E2_step.raw_20240117_glycoII_spec_cut/a_hIgA-SA-GLTrFASP-FZpipHILIC_E2_step.raw_20240117_glycoII_spec_cut.byrslt	//ad/lab/bpe/eclipse/Data/Frania/IgA/a_hIgA-SA-GLTrFASP-FZpipHILIC_E2_step.raw	trypsin @ R,K | C-term	23	23	0	0	0	a_higa-sa-gltrfasp-fzpiphilic_e2_step.ScanId;v=1;d1=9960.9960.3	hcd	Reference	6.06	2e+08		FTMS + c NSI d Full ms2 1488.9735@hcd35.00 [106.0000-2000.0000]	2 in 2	C21(Carbamidomethyl/57.0215)	50800000
43.3.2	122281	32.6000	9960	sp|P01876|IGHA1_HUMAN Immunoglobulin heavy constant alpha 1 OS=Homo sapiens OX=9606 GN=IGHA1 PE=1 SV=2	P01876	N	340	340	R.LAGKPTHVnVSVVMAEVDGTCY.-	HexNAc(5)Hex(5)NeuAc(1)	True-positive			SA	a	4462.9132	NGlycan/2116.7564	0	37640.3	a_hIgA-SA-GLTrFASP-FZpipHILIC_E2_step	100.65	0.23	50800000	2	32.25	3	9	332	353	0.24	100.7	100.7	1488.6450	1488.64	4.93	-1	4462.89	21	2	2.04e+06	32.25		31.57	32.67	a_hIgA-SA-GLTrFASP-FZpipHILIC_E2_step.raw_20240117_glyco_semiTail_cut	//ad/data/bpe/teams/analytics/Byonic/Data/Greta/IgA AR+SA Extra-gPSM/a_hIgA-SA-GLTrFASP-FZpipHILIC_E2_step.raw_20240117_glyco_semiTail_cut/a_hIgA-SA-GLTrFASP-FZpipHILIC_E2_step.raw_20240117_glyco_semiTail_cut.byrslt	//ad/lab/bpe/eclipse/Data/Frania/IgA/a_hIgA-SA-GLTrFASP-FZpipHILIC_E2_step.raw	trypsin @ R,K | C-term	23	23	0	0	0	a_higa-sa-gltrfasp-fzpiphilic_e2_step.ScanId;v=1;d1=9960.9960.3	hcd	Reference	6.06	2e+08	0.23	FTMS + c NSI d Full ms2 1488.9735@hcd35.00 [106.0000-2000.0000]	2 in 2	C21(Carbamidomethyl/57.0215)	50800000
43.4	51756; 52216	33.6500	10541	sp|P01876|IGHA1_HUMAN Immunoglobulin heavy constant alpha 1 OS=Homo sapiens OX=9606 GN=IGHA1 PE=1 SV=2	P01876	N	340	340	R.LAGKPTHVnVSVVMAEVDGTCY.-	HexNAc(5)Hex(5)NeuAc(1)	True-positive			AR	c	4462.8972; 4462.8972	NGlycan/2116.7564	1	37640.3	c_hIgA-AR-GLTrFASP-FZpipHILIC_E1_step	212.37	2.46e-04 - 7.72e-04	18300000	1	33.61	3	9	332	353	2.57e-04 - 8.43e-03	92.2 - 172.4	92.2 - 172.4	1488.6397; 1488.6397	1488.64	1.34; 1.34	1	4462.89	10	2	6.06e+06	33.61	31.96	33.52	33.66	c_hIgA-AR-GLTrFASP-FZpipHILIC_55mAbs_E1_step.raw_20240117_glyco_semiTail_cut; c_hIgA-AR-GLTrFASP-FZpipHILIC_55mAbs_E1_step.raw_20240117_glycoII_spec_cut	//ad/data/bpe/teams/analytics/Byonic/Data/Greta/IgA AR+SA Extra-gPSM/c_hIgA-AR-GLTrFASP-FZpipHILIC_55mAbs_E1_step.raw_20240117_glyco_semiTail_cut/c_hIgA-AR-GLTrFASP-FZpipHILIC_55mAbs_E1_step.raw_20240117_glyco_semiTail_cut.byrslt; //ad/data/bpe/teams/analytics/Byonic/Data/Greta/IgA AthensResearch Batch/c_hIgA-AR-GLTrFASP-FZpipHILIC_55mAbs_E1_step.raw_20240117_glycoII_spec_cut/c_hIgA-AR-GLTrFASP-FZpipHILIC_55mAbs_E1_step.raw_20240117_glycoII_spec_cut.byrslt	//ad/lab/bpe/eclipse/Data/Frania/IgA/c_hIgA-AR-GLTrFASP-FZpipHILIC_55mAbs_E1_step.raw	trypsin @ R,K | C-term	23	23	0	0	0	c_higa-ar-gltrfasp-fzpiphilic_55mabs_e1_step.ScanId;v=1;d1=10541.10541.3	hcd	Reference	6.06	1e+08	0.04	FTMS + c NSI d Full ms2 1488.9691@hcd35.00 [106.0000-2000.0000]	2 in 2	C21(Carbamidomethyl/57.0215)	18300000
43.4.1	52216	33.6500	10541	sp|P01876|IGHA1_HUMAN Immunoglobulin heavy constant alpha 1 OS=Homo sapiens OX=9606 GN=IGHA1 PE=1 SV=2	P01876	N	340	340	R.LAGKPTHVnVSVVMAEVDGTCY.-	HexNAc(5)Hex(5)NeuAc(1)	True-positive			AR	c	4462.8972	NGlycan/2116.7564	0	37640.3	c_hIgA-AR-GLTrFASP-FZpipHILIC_E1_step	212.37	0.00077	18300000	1	33.61	3	9	332	353	0.0084	92.2	92.2	1488.6397	1488.64	1.34	1	4462.89	10	2	6.06e+06	33.61	31.96	33.52	33.66	c_hIgA-AR-GLTrFASP-FZpipHILIC_55mAbs_E1_step.raw_20240117_glycoII_spec_cut	//ad/data/bpe/teams/analytics/Byonic/Data/Greta/IgA AthensResearch Batch/c_hIgA-AR-GLTrFASP-FZpipHILIC_55mAbs_E1_step.raw_20240117_glycoII_spec_cut/c_hIgA-AR-GLTrFASP-FZpipHILIC_55mAbs_E1_step.raw_20240117_glycoII_spec_cut.byrslt	//ad/lab/bpe/eclipse/Data/Frania/IgA/c_hIgA-AR-GLTrFASP-FZpipHILIC_55mAbs_E1_step.raw	trypsin @ R,K | C-term	23	23	0	0	0	c_higa-ar-gltrfasp-fzpiphilic_55mabs_e1_step.ScanId;v=1;d1=10541.10541.3	hcd	Reference	6.06	1e+08		FTMS + c NSI d Full ms2 1488.9691@hcd35.00 [106.0000-2000.0000]	2 in 2	C21(Carbamidomethyl/57.0215)	18300000
43.4.2	51756	33.6500	10541	sp|P01876|IGHA1_HUMAN Immunoglobulin heavy constant alpha 1 OS=Homo sapiens OX=9606 GN=IGHA1 PE=1 SV=2	P01876	N	340	340	R.LAGKPTHVnVSVVMAEVDGTCY.-	HexNAc(5)Hex(5)NeuAc(1)	True-positive			AR	c	4462.8972	NGlycan/2116.7564	0	37640.3	c_hIgA-AR-GLTrFASP-FZpipHILIC_E1_step	172.37	0.00025	18300000	1	33.61	3	9	332	353	0.00026	172.4	172.4	1488.6397	1488.64	1.34	1	4462.89	10	2	6.06e+06	33.61	31.96	33.52	33.66	c_hIgA-AR-GLTrFASP-FZpipHILIC_55mAbs_E1_step.raw_20240117_glyco_semiTail_cut	//ad/data/bpe/teams/analytics/Byonic/Data/Greta/IgA AR+SA Extra-gPSM/c_hIgA-AR-GLTrFASP-FZpipHILIC_55mAbs_E1_step.raw_20240117_glyco_semiTail_cut/c_hIgA-AR-GLTrFASP-FZpipHILIC_55mAbs_E1_step.raw_20240117_glyco_semiTail_cut.byrslt	//ad/lab/bpe/eclipse/Data/Frania/IgA/c_hIgA-AR-GLTrFASP-FZpipHILIC_55mAbs_E1_step.raw	trypsin @ R,K | C-term	23	23	0	0	0	c_higa-ar-gltrfasp-fzpiphilic_55mabs_e1_step.ScanId;v=1;d1=10541.10541.3	hcd	Reference	6.06	1e+08	0.04	FTMS + c NSI d Full ms2 1488.9691@hcd35.00 [106.0000-2000.0000]	2 in 2	C21(Carbamidomethyl/57.0215)	18300000
44	139237	13.9100	3521	sp|P10909|CLUS_HUMAN Clusterin OS=Homo sapiens OX=9606 GN=CLU PE=1 SV=1	P10909	N	86	86	K.KKEDALnETR.E	HexNAc(4)Hex(5)NeuAc(2)	Uncertain			SA	b	3407.3990	NGlycan/2204.7724	1	52484.2	b_hIgA-SA-GLTrFASP-FZpipHILIC_E2_step	146.61	1	6040000	2	13.96	3	7	80	89	1	50.5	50.5	1136.8069	1136.81	0.31	0	3407.4	24	193	2.51e+06	13.96		13.87	14.31	b_hIgA-SA-GLTrFASP-FZpipHILIC_E2_step.raw_20240117_glycoII_spec_cut	//ad/data/bpe/teams/analytics/Byonic/Data/Greta/IgA SA Batch/b_hIgA-SA-GLTrFASP-FZpipHILIC_E2_step.raw_20240117_glycoII_spec_cut/b_hIgA-SA-GLTrFASP-FZpipHILIC_E2_step.raw_20240117_glycoII_spec_cut.byrslt	//ad/lab/bpe/eclipse/Data/Frania/IgA/b_hIgA-SA-GLTrFASP-FZpipHILIC_E2_step.raw	trypsin @ R,K | C-term	11	13	0	0	2	b_higa-sa-gltrfasp-fzpiphilic_e2_step.ScanId;v=1;d1=3521.3521.3	hcd	Reference	5.84	2e+07	0.02	FTMS + c NSI d Full ms2 1137.8103@hcd35.00 [106.0000-2000.0000]	1 in 1		6040000
45	28486; 61031; 58402; 61109	13.9100; 13.9000; 13.8700; 15.0800	3677; 3153; 3143; 3578	sp|P0DOX3|IGD_HUMAN Immunoglobulin delta heavy chain OS=Homo sapiens OX=9606 PE=1 SV=1	P0DOX3	N	496	496	R.TLLnASR.S	HexNAc(4)Hex(5)NeuAc(2)	Uncertain			AR	b	2978.2130; 2978.2135; 2978.2175; 2978.2131	NGlycan/2204.7724	2	56213.9	b_hIgA-AR-GLTrFASP-FZpipHILIC_E2_step; d_hIgA-AR-GLTrFASP-FZpipHILIC_E2_step	53.29	9.93e-01 - 1.00e+00		1	13.90 - 13.91	3	4	493	499	9.94e-01 - 1.00e+00	8.6 - 14.0	0.0 - 14.0	993.7449; 993.7451; 993.7465; 993.7450	993.745	0.34; 0.51; 1.86; 0.38	0	2978.21	6; 12	66	2.631e+07 - 3.722e+07	13.90 - 13.91		13.84 - 13.87	14.54 - 16.20	b_hIgA-AR-GLTrFASP-FZpipHILIC_11mAbs_E2_step.raw_20240117_glyco_semiTail_cut; d_hIgA-AR-GLTrFASP-FZpipHILIC_16mAbs_E2_step.raw_20240117_glyco_semiTail_cut; d_hIgA-AR-GLTrFASP-FZpipHILIC_16mAbs_E2_step.raw_20240117_glycoII_spec_cut	//ad/data/bpe/teams/analytics/Byonic/Data/Greta/IgA AR+SA Extra-gPSM/b_hIgA-AR-GLTrFASP-FZpipHILIC_11mAbs_E2_step.raw_20240117_glyco_semiTail_cut/b_hIgA-AR-GLTrFASP-FZpipHILIC_11mAbs_E2_step.raw_20240117_glyco_semiTail_cut.byrslt; //ad/data/bpe/teams/analytics/Byonic/Data/Greta/IgA AR+SA Extra-gPSM/d_hIgA-AR-GLTrFASP-FZpipHILIC_16mAbs_E2_step.raw_20240117_glyco_semiTail_cut/d_hIgA-AR-GLTrFASP-FZpipHILIC_16mAbs_E2_step.raw_20240117_glyco_semiTail_cut.byrslt; //ad/data/bpe/teams/analytics/Byonic/Data/Greta/IgA AthensResearch Batch/d_hIgA-AR-GLTrFASP-FZpipHILIC_16mAbs_E2_step.raw_20240117_glycoII_spec_cut/d_hIgA-AR-GLTrFASP-FZpipHILIC_16mAbs_E2_step.raw_20240117_glycoII_spec_cut.byrslt	//ad/lab/bpe/eclipse/Data/Frania/IgA/b_hIgA-AR-GLTrFASP-FZpipHILIC_11mAbs_E2_step.raw; //ad/lab/bpe/eclipse/Data/Frania/IgA/d_hIgA-AR-GLTrFASP-FZpipHILIC_16mAbs_E2_step.raw	trypsin @ R,K | C-term	47	47	0	0	0	--	hcd	Reference	7.95	5e+08 - 6e+08	0.05	--	1 in 1		315000000
45.1	61031; 58402; 61109	13.9000; 13.8700; 15.0800	3153; 3143; 3578	sp|P0DOX3|IGD_HUMAN Immunoglobulin delta heavy chain OS=Homo sapiens OX=9606 PE=1 SV=1	P0DOX3	N	496	496	R.TLLnASR.S	HexNAc(4)Hex(5)NeuAc(2)	Uncertain			AR	d	2978.2135; 2978.2175; 2978.2131	NGlycan/2204.7724	1	56213.9	d_hIgA-AR-GLTrFASP-FZpipHILIC_E2_step	53.29	9.93e-01 - 1.00e+00	164000000	1	13.91	3	4	493	499	9.94e-01 - 1.00e+00	8.6 - 14.0	0.0 - 14.0	993.7451; 993.7465; 993.7450	993.745	0.51; 1.86; 0.38	0	2978.21	12	66	2.63e+07	13.91		13.84	16.20	d_hIgA-AR-GLTrFASP-FZpipHILIC_16mAbs_E2_step.raw_20240117_glyco_semiTail_cut; d_hIgA-AR-GLTrFASP-FZpipHILIC_16mAbs_E2_step.raw_20240117_glycoII_spec_cut	//ad/data/bpe/teams/analytics/Byonic/Data/Greta/IgA AR+SA Extra-gPSM/d_hIgA-AR-GLTrFASP-FZpipHILIC_16mAbs_E2_step.raw_20240117_glyco_semiTail_cut/d_hIgA-AR-GLTrFASP-FZpipHILIC_16mAbs_E2_step.raw_20240117_glyco_semiTail_cut.byrslt; //ad/data/bpe/teams/analytics/Byonic/Data/Greta/IgA AthensResearch Batch/d_hIgA-AR-GLTrFASP-FZpipHILIC_16mAbs_E2_step.raw_20240117_glycoII_spec_cut/d_hIgA-AR-GLTrFASP-FZpipHILIC_16mAbs_E2_step.raw_20240117_glycoII_spec_cut.byrslt	//ad/lab/bpe/eclipse/Data/Frania/IgA/d_hIgA-AR-GLTrFASP-FZpipHILIC_16mAbs_E2_step.raw	trypsin @ R,K | C-term	47	47	0	0	0	--	hcd	Reference	7.95	6e+08	0.07	--	1 in 1		164000000
45.1.1	61031	13.9000	3153	sp|P0DOX3|IGD_HUMAN Immunoglobulin delta heavy chain OS=Homo sapiens OX=9606 PE=1 SV=1	P0DOX3	N	496	496	R.TLLnASR.S	HexNAc(4)Hex(5)NeuAc(2)	Uncertain			AR	d	2978.2135	NGlycan/2204.7724	0	56213.9	d_hIgA-AR-GLTrFASP-FZpipHILIC_E2_step		0.99	164000000	1	13.91	3	4	493	499	0.99	12.1	12.1	993.7451	993.745	0.51	0	2978.21	12	66	2.63e+07	13.91		13.84	16.20	d_hIgA-AR-GLTrFASP-FZpipHILIC_16mAbs_E2_step.raw_20240117_glyco_semiTail_cut	//ad/data/bpe/teams/analytics/Byonic/Data/Greta/IgA AR+SA Extra-gPSM/d_hIgA-AR-GLTrFASP-FZpipHILIC_16mAbs_E2_step.raw_20240117_glyco_semiTail_cut/d_hIgA-AR-GLTrFASP-FZpipHILIC_16mAbs_E2_step.raw_20240117_glyco_semiTail_cut.byrslt	//ad/lab/bpe/eclipse/Data/Frania/IgA/d_hIgA-AR-GLTrFASP-FZpipHILIC_16mAbs_E2_step.raw	trypsin @ R,K | C-term	47	47	0	0	0	d_higa-ar-gltrfasp-fzpiphilic_16mabs_e2_step.ScanId;v=1;d1=3153.3153.3	hcd	Reference	7.95	6e+08	0.07	FTMS + c NSI d Full ms2 994.0802@hcd35.00 [106.0000-2000.0000]	1 in 1		164000000
45.1.2	61109	15.0800	3578	sp|P0DOX3|IGD_HUMAN Immunoglobulin delta heavy chain OS=Homo sapiens OX=9606 PE=1 SV=1	P0DOX3	N	496	496	R.TLLnASR.S	HexNAc(4)Hex(5)NeuAc(2)	Uncertain			AR	d	2978.2131	NGlycan/2204.7724	0	56213.9	d_hIgA-AR-GLTrFASP-FZpipHILIC_E2_step		0.99	164000000	1	13.91	3	4	493	499	0.99	8.6	0.0	993.7450	993.745	0.38	0	2978.21	12	66	2.63e+07	13.91		13.84	16.20	d_hIgA-AR-GLTrFASP-FZpipHILIC_16mAbs_E2_step.raw_20240117_glyco_semiTail_cut	//ad/data/bpe/teams/analytics/Byonic/Data/Greta/IgA AR+SA Extra-gPSM/d_hIgA-AR-GLTrFASP-FZpipHILIC_16mAbs_E2_step.raw_20240117_glyco_semiTail_cut/d_hIgA-AR-GLTrFASP-FZpipHILIC_16mAbs_E2_step.raw_20240117_glyco_semiTail_cut.byrslt	//ad/lab/bpe/eclipse/Data/Frania/IgA/d_hIgA-AR-GLTrFASP-FZpipHILIC_16mAbs_E2_step.raw	trypsin @ R,K | C-term	47	47	0	0	0	d_higa-ar-gltrfasp-fzpiphilic_16mabs_e2_step.ScanId;v=1;d1=3578.3578.3	hcd	Reference	7.95	6e+08		FTMS + c NSI d Full ms2 994.0789@hcd35.00 [106.0000-2000.0000]	1 in 1		164000000
45.2	28486	13.9100	3677	sp|P0DOX3|IGD_HUMAN Immunoglobulin delta heavy chain OS=Homo sapiens OX=9606 PE=1 SV=1	P0DOX3	N	496	496	R.TLLnASR.S	HexNAc(4)Hex(5)NeuAc(2)	Uncertain			AR	b	2978.2130	NGlycan/2204.7724	1	56213.9	b_hIgA-AR-GLTrFASP-FZpipHILIC_E2_step		1	151000000	1	13.90	3	4	493	499	1	12.0	12.0	993.7449	993.745	0.34	0	2978.21	6	66	3.72e+07	13.90		13.87	14.54	b_hIgA-AR-GLTrFASP-FZpipHILIC_11mAbs_E2_step.raw_20240117_glyco_semiTail_cut	//ad/data/bpe/teams/analytics/Byonic/Data/Greta/IgA AR+SA Extra-gPSM/b_hIgA-AR-GLTrFASP-FZpipHILIC_11mAbs_E2_step.raw_20240117_glyco_semiTail_cut/b_hIgA-AR-GLTrFASP-FZpipHILIC_11mAbs_E2_step.raw_20240117_glyco_semiTail_cut.byrslt	//ad/lab/bpe/eclipse/Data/Frania/IgA/b_hIgA-AR-GLTrFASP-FZpipHILIC_11mAbs_E2_step.raw	trypsin @ R,K | C-term	47	47	0	0	0	b_higa-ar-gltrfasp-fzpiphilic_11mabs_e2_step.ScanId;v=1;d1=3677.3677.3	hcd	Reference	7.95	5e+08	0.05	FTMS + c NSI d Full ms2 994.0803@hcd35.00 [106.0000-2000.0000]	1 in 1		151000000
46	15265; 71682; 71690; 71700; 91339; 91363; 133409; 133413; 133428	13.9100; 15.0600; 15.1300; 15.1900; 14.7800; 14.9700; 15.0000; 15.0400; 15.1200	2800; 5173; 5200; 5222; 5104; 5171; 4970; 4986; 5017	sp|P0DOY2|IGLC2_HUMAN Immunoglobulin lambda constant 2 OS=Homo sapiens OX=9606 GN=IGLC2 PE=1 SV=1	P0DOY2				K.SHRSYSCQVTHEGSTVEK.T		True-positive			AR	a	2090.9450; 2090.9455; 2090.9469; 2090.9474; 2090.9450; 2090.9465; 2090.9460; 2090.9464; 2090.9476		2	11291.5	a_hIgA-AR-GLTrFASP-FZpipHILIC_E2_step; c_hIgA-SA-GLTrFASP-FZpipHILIC_E1_step; d_hIgA-SA-GLTrFASP-FZpipHILIC_E1_step; b_hIgA-SA-GLTrFASP-FZpipHILIC_E1_step	678.69	7.48e-13 - 8.50e-03		1	13.90 - 15.02	4		81	98	3.34e-10 - 8.24e-01	153.6 - 588.4	153.6 - 588.4	523.7435; 523.7436; 523.7440; 523.7441; 523.7435; 523.7439; 523.7438; 523.7439; 523.7442	523.743	0.47; 0.73; 1.42; 1.65; 0.51; 1.23; 0.96; 1.18; 1.74	0	2090.94	3; 14; 17; 23	15	1.248e+05 - 9.949e+05	13.90 - 15.02		13.82 - 14.30	13.95 - 16.24	a_hIgA-AR-GLTrFASP-FZpipHILIC_...p.raw_20220907_noglyc_spec_cut; c_hIgA-SA-GLTrFASP-FZpipHILIC_E1_step.raw_20220922_noglyc_spec_cut; d_hIgA-SA-GLTrFASP-FZpipHILIC_E1_step.raw_20220922_noglyc_spec_cut; b_hIgA-SA-GLTrFASP-FZpipHILIC_E1_step.raw_20220922_noglyc_spec_cut	//ad/data/bpe/teams/analytics/Byonic/Data/Greta/IgA AthensResearch Batch/a_hIgA-AR-GLTrFASP-FZpipHILIC_...p.raw_20220907_noglyc_spec_cut/a_hIgA-AR-GLTrFASP-FZpipHILIC_...p.raw_20220907_noglyc_spec_cut.byrslt; //ad/data/bpe/teams/analytics/Byonic/Data/Greta/IgA SA Batch/c_hIgA-SA-GLTrFASP-FZpipHILIC_E1_step.raw_20220922_noglyc_spec_cut/c_hIgA-SA-GLTrFASP-FZpipHILIC_E1_step.raw_20220922_noglyc_spec_cut.byrslt; //ad/data/bpe/teams/analytics/Byonic/Data/Greta/IgA SA Batch/d_hIgA-SA-GLTrFASP-FZpipHILIC_E1_step.raw_20220922_noglyc_spec_cut/d_hIgA-SA-GLTrFASP-FZpipHILIC_E1_step.raw_20220922_noglyc_spec_cut.byrslt; //ad/data/bpe/teams/analytics/Byonic/Data/Greta/IgA SA Batch/b_hIgA-SA-GLTrFASP-FZpipHILIC_E1_step.raw_20220922_noglyc_spec_cut/b_hIgA-SA-GLTrFASP-FZpipHILIC_E1_step.raw_20220922_noglyc_spec_cut.byrslt	//ad/lab/bpe/eclipse/Data/Frania/IgA/a_hIgA-AR-GLTrFASP-FZpipHILIC_8mAbs_E2_step.raw; //ad/lab/bpe/eclipse/Data/Frania/IgA/c_hIgA-SA-GLTrFASP-FZpipHILIC_E1_step.raw; //ad/lab/bpe/eclipse/Data/Frania/IgA/d_hIgA-SA-GLTrFASP-FZpipHILIC_E1_step.raw; //ad/lab/bpe/eclipse/Data/Frania/IgA/b_hIgA-SA-GLTrFASP-FZpipHILIC_E1_step.raw	trypsin @ R,K | C-term	8	9	0	0	1	--	hcd	Reference	7.08	2e+06 - 6e+07	0.07	--	4 in 4	C7(Carbamidomethyl/57.0215)	56800000
46.1	15265	13.9100	2800	sp|P0DOY2|IGLC2_HUMAN Immunoglobulin lambda constant 2 OS=Homo sapiens OX=9606 GN=IGLC2 PE=1 SV=1	P0DOY2				K.SHRSYSCQVTHEGSTVEK.T		True-positive			AR	a	2090.9450		1	11291.5	a_hIgA-AR-GLTrFASP-FZpipHILIC_E2_step	678.69	7.5e-13	532000	1	13.90	4		81	98	3.3e-10	588.4	588.4	523.7435	523.743	0.47	0	2090.94	3	15	1.25e+05	13.90		13.82	13.95	a_hIgA-AR-GLTrFASP-FZpipHILIC_...p.raw_20220907_noglyc_spec_cut	//ad/data/bpe/teams/analytics/Byonic/Data/Greta/IgA AthensResearch Batch/a_hIgA-AR-GLTrFASP-FZpipHILIC_...p.raw_20220907_noglyc_spec_cut/a_hIgA-AR-GLTrFASP-FZpipHILIC_...p.raw_20220907_noglyc_spec_cut.byrslt	//ad/lab/bpe/eclipse/Data/Frania/IgA/a_hIgA-AR-GLTrFASP-FZpipHILIC_8mAbs_E2_step.raw	trypsin @ R,K | C-term	8	9	0	0	1	a_higa-ar-gltrfasp-fzpiphilic_8mabs_e2_step.ScanId;v=1;d1=2800.2800.4	hcd	Reference	7.08	2e+06	0.07	FTMS + c NSI d Full ms2 523.9946@hcd35.00 [106.0000-2000.0000]	4 in 4	C7(Carbamidomethyl/57.0215)	532000
46.2	91339; 91363	14.7800; 14.9700	5104; 5171	sp|P0DOY2|IGLC2_HUMAN Immunoglobulin lambda constant 2 OS=Homo sapiens OX=9606 GN=IGLC2 PE=1 SV=1	P0DOY2				K.SHRSYSCQVTHEGSTVEK.T		True-positive			SA	d	2090.9450; 2090.9465		1	11291.5	d_hIgA-SA-GLTrFASP-FZpipHILIC_E1_step	473.83	2.42e-06 - 4.55e-03	18500000	1	15.02	4		81	98	1.44e-03 - 7.31e-01	153.6 - 317.9	153.6 - 317.9	523.7435; 523.7439	523.743	0.51; 1.23	0	2090.94	17	15	7.02e+05	15.02		14.09	16.24	d_hIgA-SA-GLTrFASP-FZpipHILIC_E1_step.raw_20220922_noglyc_spec_cut	//ad/data/bpe/teams/analytics/Byonic/Data/Greta/IgA SA Batch/d_hIgA-SA-GLTrFASP-FZpipHILIC_E1_step.raw_20220922_noglyc_spec_cut/d_hIgA-SA-GLTrFASP-FZpipHILIC_E1_step.raw_20220922_noglyc_spec_cut.byrslt	//ad/lab/bpe/eclipse/Data/Frania/IgA/d_hIgA-SA-GLTrFASP-FZpipHILIC_E1_step.raw	trypsin @ R,K | C-term	8	9	0	0	1	--	hcd	Reference	7.08	6e+07	0.24	--	4 in 4	C7(Carbamidomethyl/57.0215)	18500000
46.2.1	91339	14.7800	5104	sp|P0DOY2|IGLC2_HUMAN Immunoglobulin lambda constant 2 OS=Homo sapiens OX=9606 GN=IGLC2 PE=1 SV=1	P0DOY2				K.SHRSYSCQVTHEGSTVEK.T		True-positive			SA	d	2090.9450		0	11291.5	d_hIgA-SA-GLTrFASP-FZpipHILIC_E1_step	269.96	0.0045	18500000	1	15.02	4		81	98	0.73	153.6	153.6	523.7435	523.743	0.51	0	2090.94	17	15	7.02e+05	15.02		14.09	16.24	d_hIgA-SA-GLTrFASP-FZpipHILIC_E1_step.raw_20220922_noglyc_spec_cut	//ad/data/bpe/teams/analytics/Byonic/Data/Greta/IgA SA Batch/d_hIgA-SA-GLTrFASP-FZpipHILIC_E1_step.raw_20220922_noglyc_spec_cut/d_hIgA-SA-GLTrFASP-FZpipHILIC_E1_step.raw_20220922_noglyc_spec_cut.byrslt	//ad/lab/bpe/eclipse/Data/Frania/IgA/d_hIgA-SA-GLTrFASP-FZpipHILIC_E1_step.raw	trypsin @ R,K | C-term	8	9	0	0	1	d_higa-sa-gltrfasp-fzpiphilic_e1_step.ScanId;v=1;d1=5104.5104.3	hcd	Reference	7.08	6e+07	0.24	FTMS + c NSI d Full ms2 523.5359@hcd35.00 [96.0000-1581.0000]	4 in 4	C7(Carbamidomethyl/57.0215)	18500000
46.2.2	91363	14.9700	5171	sp|P0DOY2|IGLC2_HUMAN Immunoglobulin lambda constant 2 OS=Homo sapiens OX=9606 GN=IGLC2 PE=1 SV=1	P0DOY2				K.SHRSYSCQVTHEGSTVEK.T		True-positive			SA	d	2090.9465		0	11291.5	d_hIgA-SA-GLTrFASP-FZpipHILIC_E1_step	473.83	2.4e-06	18500000	1	15.02	4		81	98	0.0014	317.9	317.9	523.7439	523.743	1.23	0	2090.94	17	15	7.02e+05	15.02		14.09	16.24	d_hIgA-SA-GLTrFASP-FZpipHILIC_E1_step.raw_20220922_noglyc_spec_cut	//ad/data/bpe/teams/analytics/Byonic/Data/Greta/IgA SA Batch/d_hIgA-SA-GLTrFASP-FZpipHILIC_E1_step.raw_20220922_noglyc_spec_cut/d_hIgA-SA-GLTrFASP-FZpipHILIC_E1_step.raw_20220922_noglyc_spec_cut.byrslt	//ad/lab/bpe/eclipse/Data/Frania/IgA/d_hIgA-SA-GLTrFASP-FZpipHILIC_E1_step.raw	trypsin @ R,K | C-term	8	9	0	0	1	d_higa-sa-gltrfasp-fzpiphilic_e1_step.ScanId;v=1;d1=5171.5171.4	hcd	Reference	7.08	6e+07		FTMS + c NSI d Full ms2 523.7432@hcd35.00 [106.0000-2000.0000]	4 in 4	C7(Carbamidomethyl/57.0215)	18500000
46.3	133409; 133413; 133428	15.0000; 15.0400; 15.1200	4970; 4986; 5017	sp|P0DOY2|IGLC2_HUMAN Immunoglobulin lambda constant 2 OS=Homo sapiens OX=9606 GN=IGLC2 PE=1 SV=1	P0DOY2				K.SHRSYSCQVTHEGSTVEK.T		True-positive			SA	b	2090.9460; 2090.9464; 2090.9476		1	11291.5	b_hIgA-SA-GLTrFASP-FZpipHILIC_E1_step	524.7	1.78e-07 - 8.50e-03	19400000	1	15.02	4		81	98	1.00e-04 - 8.24e-01	177.5 - 375.4	177.5 - 375.4	523.7438; 523.7439; 523.7442	523.743	0.96; 1.18; 1.74	0	2090.94	23	15	8.79e+05	15.02		14.30	15.80	b_hIgA-SA-GLTrFASP-FZpipHILIC_E1_step.raw_20220922_noglyc_spec_cut	//ad/data/bpe/teams/analytics/Byonic/Data/Greta/IgA SA Batch/b_hIgA-SA-GLTrFASP-FZpipHILIC_E1_step.raw_20220922_noglyc_spec_cut/b_hIgA-SA-GLTrFASP-FZpipHILIC_E1_step.raw_20220922_noglyc_spec_cut.byrslt	//ad/lab/bpe/eclipse/Data/Frania/IgA/b_hIgA-SA-GLTrFASP-FZpipHILIC_E1_step.raw	trypsin @ R,K | C-term	8	9	0	0	1	--	hcd	Reference	7.08	6e+07	0.25	--	4 in 4	C7(Carbamidomethyl/57.0215)	19400000
46.3.1	133409	15.0000	4970	sp|P0DOY2|IGLC2_HUMAN Immunoglobulin lambda constant 2 OS=Homo sapiens OX=9606 GN=IGLC2 PE=1 SV=1	P0DOY2				K.SHRSYSCQVTHEGSTVEK.T		True-positive			SA	b	2090.9460		0	11291.5	b_hIgA-SA-GLTrFASP-FZpipHILIC_E1_step	311.4	0.0085	19400000	1	15.02	4		81	98	0.82	177.5	177.5	523.7438	523.743	0.96	0	2090.94	23	15	8.79e+05	15.02		14.30	15.80	b_hIgA-SA-GLTrFASP-FZpipHILIC_E1_step.raw_20220922_noglyc_spec_cut	//ad/data/bpe/teams/analytics/Byonic/Data/Greta/IgA SA Batch/b_hIgA-SA-GLTrFASP-FZpipHILIC_E1_step.raw_20220922_noglyc_spec_cut/b_hIgA-SA-GLTrFASP-FZpipHILIC_E1_step.raw_20220922_noglyc_spec_cut.byrslt	//ad/lab/bpe/eclipse/Data/Frania/IgA/b_hIgA-SA-GLTrFASP-FZpipHILIC_E1_step.raw	trypsin @ R,K | C-term	8	9	0	0	1	b_higa-sa-gltrfasp-fzpiphilic_e1_step.ScanId;v=1;d1=4970.4970.3	hcd	Reference	7.08	6e+07	0.25	FTMS + c NSI d Full ms2 523.5358@hcd35.00 [96.0000-1581.0000]	4 in 4	C7(Carbamidomethyl/57.0215)	19400000
46.3.2	133413	15.0400	4986	sp|P0DOY2|IGLC2_HUMAN Immunoglobulin lambda constant 2 OS=Homo sapiens OX=9606 GN=IGLC2 PE=1 SV=1	P0DOY2				K.SHRSYSCQVTHEGSTVEK.T		True-positive			SA	b	2090.9464		0	11291.5	b_hIgA-SA-GLTrFASP-FZpipHILIC_E1_step	332.59	0.0018	19400000	1	15.02	4		81	98	0.5	200.3	200.3	523.7439	523.743	1.18	0	2090.94	23	15	8.79e+05	15.02		14.30	15.80	b_hIgA-SA-GLTrFASP-FZpipHILIC_E1_step.raw_20220922_noglyc_spec_cut	//ad/data/bpe/teams/analytics/Byonic/Data/Greta/IgA SA Batch/b_hIgA-SA-GLTrFASP-FZpipHILIC_E1_step.raw_20220922_noglyc_spec_cut/b_hIgA-SA-GLTrFASP-FZpipHILIC_E1_step.raw_20220922_noglyc_spec_cut.byrslt	//ad/lab/bpe/eclipse/Data/Frania/IgA/b_hIgA-SA-GLTrFASP-FZpipHILIC_E1_step.raw	trypsin @ R,K | C-term	8	9	0	0	1	b_higa-sa-gltrfasp-fzpiphilic_e1_step.ScanId;v=1;d1=4986.4986.2	hcd	Reference	7.08	6e+07		FTMS + c NSI d Full ms2 523.7724@hcd35.00 [80.0000-1058.0000]	4 in 4	C7(Carbamidomethyl/57.0215)	19400000
46.3.3	133428	15.1200	5017	sp|P0DOY2|IGLC2_HUMAN Immunoglobulin lambda constant 2 OS=Homo sapiens OX=9606 GN=IGLC2 PE=1 SV=1	P0DOY2				K.SHRSYSCQVTHEGSTVEK.T		True-positive			SA	b	2090.9476		0	11291.5	b_hIgA-SA-GLTrFASP-FZpipHILIC_E1_step	524.7	1.8e-07	19400000	1	15.02	4		81	98	0.0001	375.4	375.4	523.7442	523.743	1.74	0	2090.94	23	15	8.79e+05	15.02		14.30	15.80	b_hIgA-SA-GLTrFASP-FZpipHILIC_E1_step.raw_20220922_noglyc_spec_cut	//ad/data/bpe/teams/analytics/Byonic/Data/Greta/IgA SA Batch/b_hIgA-SA-GLTrFASP-FZpipHILIC_E1_step.raw_20220922_noglyc_spec_cut/b_hIgA-SA-GLTrFASP-FZpipHILIC_E1_step.raw_20220922_noglyc_spec_cut.byrslt	//ad/lab/bpe/eclipse/Data/Frania/IgA/b_hIgA-SA-GLTrFASP-FZpipHILIC_E1_step.raw	trypsin @ R,K | C-term	8	9	0	0	1	b_higa-sa-gltrfasp-fzpiphilic_e1_step.ScanId;v=1;d1=5017.5017.4	hcd	Reference	7.08	6e+07		FTMS + c NSI d Full ms2 523.7437@hcd35.00 [106.0000-2000.0000]	4 in 4	C7(Carbamidomethyl/57.0215)	19400000
46.4	71682; 71690; 71700	15.0600; 15.1300; 15.1900	5173; 5200; 5222	sp|P0DOY2|IGLC2_HUMAN Immunoglobulin lambda constant 2 OS=Homo sapiens OX=9606 GN=IGLC2 PE=1 SV=1	P0DOY2				K.SHRSYSCQVTHEGSTVEK.T		True-positive			SA	c	2090.9455; 2090.9469; 2090.9474		1	11291.5	c_hIgA-SA-GLTrFASP-FZpipHILIC_E1_step	565.58	1.16e-08 - 1.38e-03	18300000	1	15.00	4		81	98	6.84e-06 - 4.43e-01	234.9 - 423.6	234.9 - 423.6	523.7436; 523.7440; 523.7441	523.743	0.73; 1.42; 1.65	0	2090.94	14	15	9.95e+05	15.00		14.30	15.77	c_hIgA-SA-GLTrFASP-FZpipHILIC_E1_step.raw_20220922_noglyc_spec_cut	//ad/data/bpe/teams/analytics/Byonic/Data/Greta/IgA SA Batch/c_hIgA-SA-GLTrFASP-FZpipHILIC_E1_step.raw_20220922_noglyc_spec_cut/c_hIgA-SA-GLTrFASP-FZpipHILIC_E1_step.raw_20220922_noglyc_spec_cut.byrslt	//ad/lab/bpe/eclipse/Data/Frania/IgA/c_hIgA-SA-GLTrFASP-FZpipHILIC_E1_step.raw	trypsin @ R,K | C-term	8	9	0	0	1	--	hcd	Reference	7.08	6e+07	0.14	--	4 in 4	C7(Carbamidomethyl/57.0215)	18300000
46.4.1	71682	15.0600	5173	sp|P0DOY2|IGLC2_HUMAN Immunoglobulin lambda constant 2 OS=Homo sapiens OX=9606 GN=IGLC2 PE=1 SV=1	P0DOY2				K.SHRSYSCQVTHEGSTVEK.T		True-positive			SA	c	2090.9455		0	11291.5	c_hIgA-SA-GLTrFASP-FZpipHILIC_E1_step	348.21	0.0014	18300000	1	15.00	4		81	98	0.44	234.9	234.9	523.7436	523.743	0.73	0	2090.94	14	15	9.95e+05	15.00		14.30	15.77	c_hIgA-SA-GLTrFASP-FZpipHILIC_E1_step.raw_20220922_noglyc_spec_cut	//ad/data/bpe/teams/analytics/Byonic/Data/Greta/IgA SA Batch/c_hIgA-SA-GLTrFASP-FZpipHILIC_E1_step.raw_20220922_noglyc_spec_cut/c_hIgA-SA-GLTrFASP-FZpipHILIC_E1_step.raw_20220922_noglyc_spec_cut.byrslt	//ad/lab/bpe/eclipse/Data/Frania/IgA/c_hIgA-SA-GLTrFASP-FZpipHILIC_E1_step.raw	trypsin @ R,K | C-term	8	9	0	0	1	c_higa-sa-gltrfasp-fzpiphilic_e1_step.ScanId;v=1;d1=5173.5173.3	hcd	Reference	7.08	6e+07	0.14	FTMS + c NSI d Full ms2 523.5359@hcd35.00 [96.0000-1581.0000]	4 in 4	C7(Carbamidomethyl/57.0215)	18300000
46.4.2	71690	15.1300	5200	sp|P0DOY2|IGLC2_HUMAN Immunoglobulin lambda constant 2 OS=Homo sapiens OX=9606 GN=IGLC2 PE=1 SV=1	P0DOY2				K.SHRSYSCQVTHEGSTVEK.T		True-positive			SA	c	2090.9469		0	11291.5	c_hIgA-SA-GLTrFASP-FZpipHILIC_E1_step	459.24	2.8e-06	18300000	1	15.00	4		81	98	0.0017	325.5	325.5	523.7440	523.743	1.42	0	2090.94	14	15	9.95e+05	15.00		14.30	15.77	c_hIgA-SA-GLTrFASP-FZpipHILIC_E1_step.raw_20220922_noglyc_spec_cut	//ad/data/bpe/teams/analytics/Byonic/Data/Greta/IgA SA Batch/c_hIgA-SA-GLTrFASP-FZpipHILIC_E1_step.raw_20220922_noglyc_spec_cut/c_hIgA-SA-GLTrFASP-FZpipHILIC_E1_step.raw_20220922_noglyc_spec_cut.byrslt	//ad/lab/bpe/eclipse/Data/Frania/IgA/c_hIgA-SA-GLTrFASP-FZpipHILIC_E1_step.raw	trypsin @ R,K | C-term	8	9	0	0	1	c_higa-sa-gltrfasp-fzpiphilic_e1_step.ScanId;v=1;d1=5200.5200.4	hcd	Reference	7.08	6e+07		FTMS + c NSI d Full ms2 523.9941@hcd35.00 [106.0000-2000.0000]	4 in 4	C7(Carbamidomethyl/57.0215)	18300000
46.4.3	71700	15.1900	5222	sp|P0DOY2|IGLC2_HUMAN Immunoglobulin lambda constant 2 OS=Homo sapiens OX=9606 GN=IGLC2 PE=1 SV=1	P0DOY2				K.SHRSYSCQVTHEGSTVEK.T		True-positive			SA	c	2090.9474		0	11291.5	c_hIgA-SA-GLTrFASP-FZpipHILIC_E1_step	565.58	1.2e-08	18300000	1	15.00	4		81	98	6.8e-06	423.6	423.6	523.7441	523.743	1.65	0	2090.94	14	15	9.95e+05	15.00		14.30	15.77	c_hIgA-SA-GLTrFASP-FZpipHILIC_E1_step.raw_20220922_noglyc_spec_cut	//ad/data/bpe/teams/analytics/Byonic/Data/Greta/IgA SA Batch/c_hIgA-SA-GLTrFASP-FZpipHILIC_E1_step.raw_20220922_noglyc_spec_cut/c_hIgA-SA-GLTrFASP-FZpipHILIC_E1_step.raw_20220922_noglyc_spec_cut.byrslt	//ad/lab/bpe/eclipse/Data/Frania/IgA/c_hIgA-SA-GLTrFASP-FZpipHILIC_E1_step.raw	trypsin @ R,K | C-term	8	9	0	0	1	c_higa-sa-gltrfasp-fzpiphilic_e1_step.ScanId;v=1;d1=5222.5222.4	hcd	Reference	7.08	6e+07		FTMS + c NSI d Full ms2 523.7435@hcd35.00 [106.0000-2000.0000]	4 in 4	C7(Carbamidomethyl/57.0215)	18300000
47	10158	13.9200	2804	sp|P04180|LCAT_HUMAN Phosphatidylcholine-sterol acyltransferase OS=Homo sapiens OX=9606 GN=LCAT PE=1 SV=1	P04180	N	108	108	R.VVYnR.S	HexNAc(6)Hex(7)NeuAc(2)	Uncertain	Change glycopeptide		AR	a	3584.3746	NGlycan/2935.0368	1	49571.5	a_hIgA-AR-GLTrFASP-FZpipHILIC_E2_step	171.83	0.98	2310000	2	13.69	3	4	105	109	1	45.8	45.8	1195.7988	1195.8	-4.74	0	3584.39	3	155	7.21e+05	13.69		13.64	14.00	a_hIgA-AR-GLTrFASP-FZpipHILIC_8mAbs_E2_step.raw_20240117_glycoII_spec_cut	//ad/data/bpe/teams/analytics/Byonic/Data/Greta/IgA AthensResearch Batch/a_hIgA-AR-GLTrFASP-FZpipHILIC_8mAbs_E2_step.raw_20240117_glycoII_spec_cut/a_hIgA-AR-GLTrFASP-FZpipHILIC_8mAbs_E2_step.raw_20240117_glycoII_spec_cut.byrslt	//ad/lab/bpe/eclipse/Data/Frania/IgA/a_hIgA-AR-GLTrFASP-FZpipHILIC_8mAbs_E2_step.raw	trypsin @ R,K | C-term	6	6	0	0	0	a_higa-ar-gltrfasp-fzpiphilic_8mabs_e2_step.ScanId;v=1;d1=2804.2804.3	hcd	Reference	5.66	9e+06	0.03	FTMS + c NSI d Full ms2 1196.1348@hcd35.00 [106.0000-2000.0000]	1 in 1		2310000
48	12726; 28613	13.9400; 15.9700	2810; 4423	sp|P01876|IGHA1_HUMAN Immunoglobulin heavy constant alpha 1 OS=Homo sapiens OX=9606 GN=IGHA1 PE=1 SV=2	P01876	N	340	340	R.LAGKPTHVnVS.V	HexNAc(5)Hex(4)Fuc(1)	True-positive			AR	a	2931.2897; 2931.2900	NGlycan/1809.6661	2	37640.3	a_hIgA-AR-GLTrFASP-FZpipHILIC_E2_step; b_hIgA-AR-GLTrFASP-FZpipHILIC_E2_step	276.31	1.17e-04 - 2.25e-02		1	13.90 - 15.92	3	9	332	342	1.22e-04 - 2.35e-02	42.1 - 90.9	42.1 - 90.9	978.1038; 978.1039	978.102	1.48; 1.56	0	2931.29	3; 6	2	4.629e+05 - 6.508e+05	13.90 - 15.92		13.73 - 15.75	14.40 - 16.37	a_hIgA-AR-GLTrFASP-FZpipHILIC_8mAbs_E2_step.raw_20240117_glyco_semiTail_cut; b_hIgA-AR-GLTrFASP-FZpipHILIC_11mAbs_E2_step.raw_20240117_glyco_semiTail_cut	//ad/data/bpe/teams/analytics/Byonic/Data/Greta/IgA AR+SA Extra-gPSM/a_hIgA-AR-GLTrFASP-FZpipHILIC_8mAbs_E2_step.raw_20240117_glyco_semiTail_cut/a_hIgA-AR-GLTrFASP-FZpipHILIC_8mAbs_E2_step.raw_20240117_glyco_semiTail_cut.byrslt; //ad/data/bpe/teams/analytics/Byonic/Data/Greta/IgA AR+SA Extra-gPSM/b_hIgA-AR-GLTrFASP-FZpipHILIC_11mAbs_E2_step.raw_20240117_glyco_semiTail_cut/b_hIgA-AR-GLTrFASP-FZpipHILIC_11mAbs_E2_step.raw_20240117_glyco_semiTail_cut.byrslt	//ad/lab/bpe/eclipse/Data/Frania/IgA/a_hIgA-AR-GLTrFASP-FZpipHILIC_8mAbs_E2_step.raw; //ad/lab/bpe/eclipse/Data/Frania/IgA/b_hIgA-AR-GLTrFASP-FZpipHILIC_11mAbs_E2_step.raw	trypsin @ R,K | C-term	23	23	0	11	0	--	hcd	Reference	6.06	1e+07 - 1e+07	0.06	--	2 in 2		6970000
48.1	12726	13.9400	2810	sp|P01876|IGHA1_HUMAN Immunoglobulin heavy constant alpha 1 OS=Homo sapiens OX=9606 GN=IGHA1 PE=1 SV=2	P01876	N	340	340	R.LAGKPTHVnVS.V	HexNAc(5)Hex(4)Fuc(1)	True-positive			AR	a	2931.2897	NGlycan/1809.6661	1	37640.3	a_hIgA-AR-GLTrFASP-FZpipHILIC_E2_step	276.31	0.00012	3690000	1	13.90	3	9	332	342	0.00012	90.9	90.9	978.1038	978.102	1.48	0	2931.29	3	2	6.51e+05	13.90		13.73	14.40	a_hIgA-AR-GLTrFASP-FZpipHILIC_8mAbs_E2_step.raw_20240117_glyco_semiTail_cut	//ad/data/bpe/teams/analytics/Byonic/Data/Greta/IgA AR+SA Extra-gPSM/a_hIgA-AR-GLTrFASP-FZpipHILIC_8mAbs_E2_step.raw_20240117_glyco_semiTail_cut/a_hIgA-AR-GLTrFASP-FZpipHILIC_8mAbs_E2_step.raw_20240117_glyco_semiTail_cut.byrslt	//ad/lab/bpe/eclipse/Data/Frania/IgA/a_hIgA-AR-GLTrFASP-FZpipHILIC_8mAbs_E2_step.raw	trypsin @ R,K | C-term	23	23	0	11	0	a_higa-ar-gltrfasp-fzpiphilic_8mabs_e2_step.ScanId;v=1;d1=2810.2810.3	hcd	Reference	6.06	1e+07	0.06	FTMS + c NSI d Full ms2 978.4371@hcd35.00 [106.0000-2000.0000]	2 in 2		3690000
48.2	28613	15.9700	4423	sp|P01876|IGHA1_HUMAN Immunoglobulin heavy constant alpha 1 OS=Homo sapiens OX=9606 GN=IGHA1 PE=1 SV=2	P01876	N	340	340	R.LAGKPTHVnVS.V	HexNAc(5)Hex(4)Fuc(1)	True-positive			AR	b	2931.2900	NGlycan/1809.6661	1	37640.3	b_hIgA-AR-GLTrFASP-FZpipHILIC_E2_step	136.72	0.022	3280000	1	15.92	3	9	332	342	0.023	42.1	42.1	978.1039	978.102	1.56	0	2931.29	6	2	4.63e+05	15.92		15.75	16.37	b_hIgA-AR-GLTrFASP-FZpipHILIC_11mAbs_E2_step.raw_20240117_glyco_semiTail_cut	//ad/data/bpe/teams/analytics/Byonic/Data/Greta/IgA AR+SA Extra-gPSM/b_hIgA-AR-GLTrFASP-FZpipHILIC_11mAbs_E2_step.raw_20240117_glyco_semiTail_cut/b_hIgA-AR-GLTrFASP-FZpipHILIC_11mAbs_E2_step.raw_20240117_glyco_semiTail_cut.byrslt	//ad/lab/bpe/eclipse/Data/Frania/IgA/b_hIgA-AR-GLTrFASP-FZpipHILIC_11mAbs_E2_step.raw	trypsin @ R,K | C-term	23	23	0	11	0	b_higa-ar-gltrfasp-fzpiphilic_11mabs_e2_step.ScanId;v=1;d1=4423.4423.3	hcd	Reference	6.06	1e+07	0.08	FTMS + c NSI d Full ms2 978.4374@hcd35.00 [106.0000-2000.0000]	2 in 2		3280000
49	32; 67; 155; 5418; 5512; 21564; 21599; 31071; 31085; 31122; 32841; 32875; 32957; 38437; 42737; 48477; 48512; 48602; 53842; 53931; 63757; 66574; 66422; 66488; 66535; 71724; 71520; 71564; 71609; 71649; 71687; 71765; 80958; 80752; 80794; 80832; 80860; 80889; 80913; 80914; 80922; 80935; 86585; 86414; 86516; 86553; 91418; 91207; 91255; 91300; 91345; 91384; 91454; 97822; 97600; 97643; 97683; 97719; 97757; 97772; 97773; 97789; 110928; 110841; 110880; 110902; 110962; 117014; 116802; 116845; 116886; 116913; 116943; 116950; 116969; 116971; 116983; 125117; 124928; 124990; 125035; 125079; 125155; 133467; 133284; 133323; 133360; 133393; 133430; 133444; 133505; 136983; 136746; 136785; 136822; 136851; 136880; 136893; 136896; 136912; 136948	13.9600; 14.2400; 14.9700; 14.1800; 15.0300; 14.0900; 14.5200; 15.0100; 15.2800; 15.7700; 13.9200; 14.2000; 15.0000; 15.0600; 14.0100; 13.9700; 15.1700; 14.0700; 14.5100; 14.8700; 15.4000; 13.9400; 14.2300; 14.8300; 15.1100; 15.6900; 15.6800; 14.2600; 14.5600; 15.1000; 15.2600; 15.2700; 15.3900; 15.5000; 15.4300; 14.1700; 14.8600; 15.1500; 15.4100; 13.9500; 14.2200; 15.1200; 15.7000; 14.2500; 15.1300; 15.2900; 15.4200; 14.8500; 13.8800; 14.2700; 14.5500; 15.1400; 15.7300; 13.9900; 14.2800; 14.6000; 14.8900; 15.2300; 15.4500; 15.5300; 15.3500; 14.1400; 14.8100; 15.0800; 15.6500; 14.0300; 14.3000; 14.5900; 15.2400; 16.0900; 14.5800; 15.2200; 15.7200	3056; 3162; 3438; 2862; 3177; 2710; 2868; 4081; 4176; 4352; 2859; 2969; 3265; 3117; 3921; 2967; 3074; 3363; 2851; 3156; 3180; 4745; 4344; 4507; 4635; 5297; 4756; 4866; 4973; 5090; 5192; 5404; 4280; 3659; 3771; 3877; 3974; 4073; 4130; 4135; 4177; 4216; 4722; 4266; 4516; 4619; 5333; 4792; 4898; 5004; 5121; 5227; 5441; 4297; 3774; 3885; 3993; 4093; 4143; 4150; 4197; 4058; 3693; 3842; 3949; 4166; 3592; 2955; 3066; 3182; 3288; 3386; 3408; 3475; 3487; 3518; 4981; 4540; 4681; 4785; 4883; 5088; 5128; 4615; 4718; 4822; 4923; 5024; 5060; 5239; 4312; 3551; 3656; 3766; 3867; 3966; 3995; 4005; 4068; 4174	sp|P02768|ALBU_HUMAN Albumin OS=Homo sapiens OX=9606 GN=ALB PE=1 SV=2	P02768				K.CCAAADPHECYAK.V		True-positive			AR	d	1551.5914; 1551.5923; 1551.5926; 1551.5908; 1551.5919; 1551.5888; 1551.5917; 1551.5920; 1551.5922; 1551.5918; 1551.5912; 1551.5911; 1551.5922; 1551.5915; 1551.5916; 1551.5912; 1551.5921; 1551.5914; 1551.5908; 1551.5919; 1551.5913; 1551.5923; 1551.5914; 1551.5917; 1551.5915; 1551.5919; 1551.5903; 1551.5911; 1551.5922; 1551.5915; 1551.5921; 1551.5922; 1551.5923; 1551.5910; 1551.5921; 1551.5920; 1551.5921; 1551.5922; 1551.5923; 1551.5924; 1551.5924; 1551.5914; 1551.5919; 1551.5919; 1551.5904; 1551.5923; 1551.5929; 1551.5902; 1551.5916; 1551.5917; 1551.5917; 1551.5922; 1551.5913; 1551.5927; 1551.5896; 1551.5924; 1551.5928; 1551.5923; 1551.5920; 1551.5926; 1551.5927; 1551.5915; 1551.5924; 1551.5928; 1551.5924; 1551.5925; 1551.5922; 1551.5917; 1551.5905; 1551.5918; 1551.5915; 1551.5928; 1551.5917; 1551.5917; 1551.5919; 1551.5926; 1551.5927; 1551.5929; 1551.5921; 1551.5914; 1551.5914; 1551.5920; 1551.5923; 1551.5928; 1551.5917; 1551.5915; 1551.5918; 1551.5915; 1551.5922; 1551.5925; 1551.5921; 1551.5926; 1551.5912; 1551.5924; 1551.5917; 1551.5913; 1551.5917; 1551.5919; 1551.5925; 1551.5925; 1551.5926		2	69332	d_hIgA-AR-GLTrFASP-FZpipHILIC_E1_step; d_hIgA-AR-GLTrFASP-FZpipHILIC_D_step; a_hIgA-AR-GLTrFASP-FZpipHILIC_D_step; b_hIgA-AR-GLTrFASP-FZpipHILIC_E2_step; b_hIgA-AR-GLTrFASP-FZpipHILIC_E1_step; b_hIgA-AR-GLTrFASP-FZpipHILIC_D_step; c_hIgA-AR-GLTrFASP-FZpipHILIC_E2_step; c_hIgA-AR-GLTrFASP-FZpipHILIC_E1_step; c_hIgA-AR-GLTrFASP-FZpipHILIC_D_step; d_hIgA-AR-GLTrFASP-FZpipHILIC_E2_step; c_hIgA-SA-GLTrFASP-FZpipHILIC_D_step; c_hIgA-SA-GLTrFASP-FZpipHILIC_E1_step; c_hIgA-SA-GLTrFASP-FZpipHILIC_E2_step; d_hIgA-SA-GLTrFASP-FZpipHILIC_D_step; d_hIgA-SA-GLTrFASP-FZpipHILIC_E1_step; d_hIgA-SA-GLTrFASP-FZpipHILIC_E2_step; a_hIgA-SA-GLTrFASP-FZpipHILIC_E1_step; a_hIgA-SA-GLTrFASP-FZpipHILIC_E2_step; b_hIgA-SA-GLTrFASP-FZpipHILIC_D_step; b_hIgA-SA-GLTrFASP-FZpipHILIC_E1_step; b_hIgA-SA-GLTrFASP-FZpipHILIC_E2_step	949.66	0.00e+00 - 4.96e-03		0	13.81 - 15.15	2		384	396	0.00e+00 - 7.85e-01	84.4 - 706.5	84.4 - 706.5	776.8030; 776.8034; 776.8036; 776.8027; 776.8032; 776.8017; 776.8031; 776.8033; 776.8034; 776.8032; 776.8029; 776.8028; 776.8034; 776.8030; 776.8031; 776.8029; 776.8033; 776.8030; 776.8027; 776.8032; 776.8029; 776.8034; 776.8030; 776.8031; 776.8030; 776.8033; 776.8024; 776.8028; 776.8034; 776.8030; 776.8033; 776.8034; 776.8034; 776.8028; 776.8033; 776.8033; 776.8033; 776.8034; 776.8034; 776.8035; 776.8035; 776.8030; 776.8032; 776.8032; 776.8025; 776.8034; 776.8037; 776.8024; 776.8031; 776.8031; 776.8031; 776.8034; 776.8029; 776.8036; 776.8021; 776.8035; 776.8037; 776.8034; 776.8033; 776.8036; 776.8036; 776.8030; 776.8035; 776.8037; 776.8035; 776.8035; 776.8034; 776.8031; 776.8025; 776.8032; 776.8030; 776.8037; 776.8031; 776.8031; 776.8032; 776.8036; 776.8036; 776.8037; 776.8033; 776.8030; 776.8030; 776.8033; 776.8034; 776.8037; 776.8031; 776.8030; 776.8032; 776.8030; 776.8034; 776.8035; 776.8033; 776.8036; 776.8029; 776.8035; 776.8031; 776.8029; 776.8031; 776.8032; 776.8035; 776.8035; 776.8036	776.803	0.60; 1.16; 1.35; 0.23; 0.95; -1.05; 0.79; 0.96; 1.15; 0.84; 0.50; 0.41; 1.10; 0.65; 0.73; 0.50; 1.05; 0.63; 0.23; 0.92; 0.53; 1.19; 0.60; 0.81; 0.65; 0.95; -0.13; 0.38; 1.13; 0.67; 1.05; 1.12; 1.15; 0.37; 1.08; 0.97; 1.04; 1.10; 1.17; 1.25; 1.24; 0.60; 0.89; 0.95; -0.07; 1.16; 1.55; -0.18; 0.76; 0.82; 0.80; 1.14; 0.55; 1.41; -0.57; 1.24; 1.47; 1.20; 0.96; 1.36; 1.45; 0.67; 1.22; 1.53; 1.22; 1.34; 1.10; 0.81; -0.01; 0.84; 0.68; 1.52; 0.82; 0.82; 0.90; 1.37; 1.44; 1.55; 1.07; 0.59; 0.62; 0.99; 1.19; 1.50; 0.82; 0.68; 0.89; 0.65; 1.13; 1.28; 1.05; 1.38; 0.50; 1.21; 0.78; 0.53; 0.79; 0.93; 1.32; 1.31; 1.39	0	1551.59	1; 2; 5; 6; 7; 8; 9; 10; 11; 12; 13; 14; 15; 16; 17; 18; 20; 21; 22; 23; 24	3	7.496e+05 - 7.635e+07	13.81 - 15.15		13.78 - 14.80	14.58 - 17.75	d_hIgA-AR-GLTrFASP-FZpipHILIC_...p.raw_20220907_noglyc_spec_cut(1); d_hIgA-AR-GLTrFASP-FZpipHILIC_...p.raw_20220907_noglyc_spec_cut(2); a_hIgA-AR-GLTrFASP-FZpipHILIC_...p.raw_20220907_noglyc_spec_cut(2); b_hIgA-AR-GLTrFASP-FZpipHILIC_...p.raw_20220907_noglyc_spec_cut(1); b_hIgA-AR-GLTrFASP-FZpipHILIC_...p.raw_20220907_noglyc_spec_cut; b_hIgA-AR-GLTrFASP-FZpipHILIC_...p.raw_20220907_noglyc_spec_cut(2); c_hIgA-AR-GLTrFASP-FZpipHILIC_...p.raw_20220907_noglyc_spec_cut; c_hIgA-AR-GLTrFASP-FZpipHILIC_...p.raw_20220907_noglyc_spec_cut(1); c_hIgA-AR-GLTrFASP-FZpipHILIC_...p.raw_20220907_noglyc_spec_cut(2); d_hIgA-AR-GLTrFASP-FZpipHILIC_...p.raw_20220907_noglyc_spec_cut; c_hIgA-SA-GLTrFASP-FZpipHILIC_D_step.raw_20220922_noglyc_spec_cut; c_hIgA-SA-GLTrFASP-FZpipHILIC_E1_step.raw_20220922_noglyc_spec_cut; c_hIgA-SA-GLTrFASP-FZpipHILIC_E2_step.raw_20220922_noglyc_spec_cut; d_hIgA-SA-GLTrFASP-FZpipHILIC_D_step.raw_20220922_noglyc_spec_cut; d_hIgA-SA-GLTrFASP-FZpipHILIC_E1_step.raw_20220922_noglyc_spec_cut; d_hIgA-SA-GLTrFASP-FZpipHILIC_E2_step.raw_20220922_noglyc_spec_cut; a_hIgA-SA-GLTrFASP-FZpipHILIC_E1_step.raw_20220922_noglyc_spec_cut; a_hIgA-SA-GLTrFASP-FZpipHILIC_E2_step.raw_20220922_noglyc_spec_cut; b_hIgA-SA-GLTrFASP-FZpipHILIC_D_step.raw_20220922_noglyc_spec_cut; b_hIgA-SA-GLTrFASP-FZpipHILIC_E1_step.raw_20220922_noglyc_spec_cut; b_hIgA-SA-GLTrFASP-FZpipHILIC_E2_step.raw_20220922_noglyc_spec_cut	//ad/data/bpe/teams/analytics/Byonic/Data/Greta/IgA AthensResearch Batch/d_hIgA-AR-GLTrFASP-FZpipHILIC_...p.raw_20220907_noglyc_spec_cut(1)/d_hIgA-AR-GLTrFASP-FZpipHILIC_...p.raw_20220907_noglyc_spec_cut(1).byrslt; //ad/data/bpe/teams/analytics/Byonic/Data/Greta/IgA AthensResearch Batch/d_hIgA-AR-GLTrFASP-FZpipHILIC_...p.raw_20220907_noglyc_spec_cut(2)/d_hIgA-AR-GLTrFASP-FZpipHILIC_...p.raw_20220907_noglyc_spec_cut(2).byrslt; //ad/data/bpe/teams/analytics/Byonic/Data/Greta/IgA AthensResearch Batch/a_hIgA-AR-GLTrFASP-FZpipHILIC_...p.raw_20220907_noglyc_spec_cut(2)/a_hIgA-AR-GLTrFASP-FZpipHILIC_...p.raw_20220907_noglyc_spec_cut(2).byrslt; //ad/data/bpe/teams/analytics/Byonic/Data/Greta/IgA AthensResearch Batch/b_hIgA-AR-GLTrFASP-FZpipHILIC_...p.raw_20220907_noglyc_spec_cut(1)/b_hIgA-AR-GLTrFASP-FZpipHILIC_...p.raw_20220907_noglyc_spec_cut(1).byrslt; //ad/data/bpe/teams/analytics/Byonic/Data/Greta/IgA AthensResearch Batch/b_hIgA-AR-GLTrFASP-FZpipHILIC_...p.raw_20220907_noglyc_spec_cut/b_hIgA-AR-GLTrFASP-FZpipHILIC_...p.raw_20220907_noglyc_spec_cut.byrslt; //ad/data/bpe/teams/analytics/Byonic/Data/Greta/IgA AthensResearch Batch/b_hIgA-AR-GLTrFASP-FZpipHILIC_...p.raw_20220907_noglyc_spec_cut(2)/b_hIgA-AR-GLTrFASP-FZpipHILIC_...p.raw_20220907_noglyc_spec_cut(2).byrslt; //ad/data/bpe/teams/analytics/Byonic/Data/Greta/IgA AthensResearch Batch/c_hIgA-AR-GLTrFASP-FZpipHILIC_...p.raw_20220907_noglyc_spec_cut/c_hIgA-AR-GLTrFASP-FZpipHILIC_...p.raw_20220907_noglyc_spec_cut.byrslt; //ad/data/bpe/teams/analytics/Byonic/Data/Greta/IgA AthensResearch Batch/c_hIgA-AR-GLTrFASP-FZpipHILIC_...p.raw_20220907_noglyc_spec_cut(1)/c_hIgA-AR-GLTrFASP-FZpipHILIC_...p.raw_20220907_noglyc_spec_cut(1).byrslt; //ad/data/bpe/teams/analytics/Byonic/Data/Greta/IgA AthensResearch Batch/c_hIgA-AR-GLTrFASP-FZpipHILIC_...p.raw_20220907_noglyc_spec_cut(2)/c_hIgA-AR-GLTrFASP-FZpipHILIC_...p.raw_20220907_noglyc_spec_cut(2).byrslt; //ad/data/bpe/teams/analytics/Byonic/Data/Greta/IgA AthensResearch Batch/d_hIgA-AR-GLTrFASP-FZpipHILIC_...p.raw_20220907_noglyc_spec_cut/d_hIgA-AR-GLTrFASP-FZpipHILIC_...p.raw_20220907_noglyc_spec_cut.byrslt; //ad/data/bpe/teams/analytics/Byonic/Data/Greta/IgA SA Batch/c_hIgA-SA-GLTrFASP-FZpipHILIC_D_step.raw_20220922_noglyc_spec_cut/c_hIgA-SA-GLTrFASP-FZpipHILIC_D_step.raw_20220922_noglyc_spec_cut.byrslt; //ad/data/bpe/teams/analytics/Byonic/Data/Greta/IgA SA Batch/c_hIgA-SA-GLTrFASP-FZpipHILIC_E1_step.raw_20220922_noglyc_spec_cut/c_hIgA-SA-GLTrFASP-FZpipHILIC_E1_step.raw_20220922_noglyc_spec_cut.byrslt; //ad/data/bpe/teams/analytics/Byonic/Data/Greta/IgA SA Batch/c_hIgA-SA-GLTrFASP-FZpipHILIC_E2_step.raw_20220922_noglyc_spec_cut/c_hIgA-SA-GLTrFASP-FZpipHILIC_E2_step.raw_20220922_noglyc_spec_cut.byrslt; //ad/data/bpe/teams/analytics/Byonic/Data/Greta/IgA SA Batch/d_hIgA-SA-GLTrFASP-FZpipHILIC_D_step.raw_20220922_noglyc_spec_cut/d_hIgA-SA-GLTrFASP-FZpipHILIC_D_step.raw_20220922_noglyc_spec_cut.byrslt; //ad/data/bpe/teams/analytics/Byonic/Data/Greta/IgA SA Batch/d_hIgA-SA-GLTrFASP-FZpipHILIC_E1_step.raw_20220922_noglyc_spec_cut/d_hIgA-SA-GLTrFASP-FZpipHILIC_E1_step.raw_20220922_noglyc_spec_cut.byrslt; //ad/data/bpe/teams/analytics/Byonic/Data/Greta/IgA SA Batch/d_hIgA-SA-GLTrFASP-FZpipHILIC_E2_step.raw_20220922_noglyc_spec_cut/d_hIgA-SA-GLTrFASP-FZpipHILIC_E2_step.raw_20220922_noglyc_spec_cut.byrslt; //ad/data/bpe/teams/analytics/Byonic/Data/Greta/IgA SA Batch/a_hIgA-SA-GLTrFASP-FZpipHILIC_E1_step.raw_20220922_noglyc_spec_cut/a_hIgA-SA-GLTrFASP-FZpipHILIC_E1_step.raw_20220922_noglyc_spec_cut.byrslt; //ad/data/bpe/teams/analytics/Byonic/Data/Greta/IgA SA Batch/a_hIgA-SA-GLTrFASP-FZpipHILIC_E2_step.raw_20220922_noglyc_spec_cut/a_hIgA-SA-GLTrFASP-FZpipHILIC_E2_step.raw_20220922_noglyc_spec_cut.byrslt; //ad/data/bpe/teams/analytics/Byonic/Data/Greta/IgA SA Batch/b_hIgA-SA-GLTrFASP-FZpipHILIC_D_step.raw_20220922_noglyc_spec_cut/b_hIgA-SA-GLTrFASP-FZpipHILIC_D_step.raw_20220922_noglyc_spec_cut.byrslt; //ad/data/bpe/teams/analytics/Byonic/Data/Greta/IgA SA Batch/b_hIgA-SA-GLTrFASP-FZpipHILIC_E1_step.raw_20220922_noglyc_spec_cut/b_hIgA-SA-GLTrFASP-FZpipHILIC_E1_step.raw_20220922_noglyc_spec_cut.byrslt; //ad/data/bpe/teams/analytics/Byonic/Data/Greta/IgA SA Batch/b_hIgA-SA-GLTrFASP-FZpipHILIC_E2_step.raw_20220922_noglyc_spec_cut/b_hIgA-SA-GLTrFASP-FZpipHILIC_E2_step.raw_20220922_noglyc_spec_cut.byrslt	//ad/lab/bpe/eclipse/Data/Frania/IgA/d_hIgA-AR-GLTrFASP-FZpipHILIC_35mAbs_E1_step.raw; //ad/lab/bpe/eclipse/Data/Frania/IgA/d_hIgA-AR-GLTrFASP-FZpipHILIC_217mAbs-Dil1-5_D_step.raw; //ad/lab/bpe/eclipse/Data/Frania/IgA/a_hIgA-AR-GLTrFASP-FZpipHILIC_218mAbs-Dil1-5_D_step.raw; //ad/lab/bpe/eclipse/Data/Frania/IgA/b_hIgA-AR-GLTrFASP-FZpipHILIC_11mAbs_E2_step.raw; //ad/lab/bpe/eclipse/Data/Frania/IgA/b_hIgA-AR-GLTrFASP-FZpipHILIC_47mAbs_E1_step.raw; //ad/lab/bpe/eclipse/Data/Frania/IgA/b_hIgA-AR-GLTrFASP-FZpipHILIC_214mAbs-Dil1-5_D_step.raw; //ad/lab/bpe/eclipse/Data/Frania/IgA/c_hIgA-AR-GLTrFASP-FZpipHILIC_16mAbs_E2_step.raw; //ad/lab/bpe/eclipse/Data/Frania/IgA/c_hIgA-AR-GLTrFASP-FZpipHILIC_55mAbs_E1_step.raw; //ad/lab/bpe/eclipse/Data/Frania/IgA/c_hIgA-AR-GLTrFASP-FZpipHILIC_209mAbs-Dil1-5_D_step.raw; //ad/lab/bpe/eclipse/Data/Frania/IgA/d_hIgA-AR-GLTrFASP-FZpipHILIC_16mAbs_E2_step.raw; //ad/lab/bpe/eclipse/Data/Frania/IgA/c_hIgA-SA-GLTrFASP-FZpipHILIC_D_step.raw; //ad/lab/bpe/eclipse/Data/Frania/IgA/c_hIgA-SA-GLTrFASP-FZpipHILIC_E1_step.raw; //ad/lab/bpe/eclipse/Data/Frania/IgA/c_hIgA-SA-GLTrFASP-FZpipHILIC_E2_step.raw; //ad/lab/bpe/eclipse/Data/Frania/IgA/d_hIgA-SA-GLTrFASP-FZpipHILIC_D_step.raw; //ad/lab/bpe/eclipse/Data/Frania/IgA/d_hIgA-SA-GLTrFASP-FZpipHILIC_E1_step.raw; //ad/lab/bpe/eclipse/Data/Frania/IgA/d_hIgA-SA-GLTrFASP-FZpipHILIC_E2_step.raw; //ad/lab/bpe/eclipse/Data/Frania/IgA/a_hIgA-SA-GLTrFASP-FZpipHILIC_E1_step.raw; //ad/lab/bpe/eclipse/Data/Frania/IgA/a_hIgA-SA-GLTrFASP-FZpipHILIC_E2_step.raw; //ad/lab/bpe/eclipse/Data/Frania/IgA/b_hIgA-SA-GLTrFASP-FZpipHILIC_D_step.raw; //ad/lab/bpe/eclipse/Data/Frania/IgA/b_hIgA-SA-GLTrFASP-FZpipHILIC_E1_step.raw; //ad/lab/bpe/eclipse/Data/Frania/IgA/b_hIgA-SA-GLTrFASP-FZpipHILIC_E2_step.raw	trypsin @ R,K | C-term	53	53	0	0	0	--	hcd	Reference	5.86	2e+07 - 1e+09	0.08	--	1 in 1	C1(Carbamidomethyl/57.0215); C2(Carbamidomethyl/57.0215); C10(Carbamidomethyl/57.0215)	3960000000
49.1	32841; 32875; 32957	13.9200; 14.2000; 15.0000	2859; 2969; 3265	sp|P02768|ALBU_HUMAN Albumin OS=Homo sapiens OX=9606 GN=ALB PE=1 SV=2	P02768				K.CCAAADPHECYAK.V		True-positive			AR	b	1551.5912; 1551.5911; 1551.5922		1	69332	b_hIgA-AR-GLTrFASP-FZpipHILIC_E1_step	934.32	0	386000000	0	13.90	2		384	396	0.00e+00 - 1.70e-15	580.3 - 626.8	580.3 - 626.8	776.8029; 776.8028; 776.8034	776.803	0.50; 0.41; 1.10	0	1551.59	7	3	6.19e+07	13.90		13.84	15.27	b_hIgA-AR-GLTrFASP-FZpipHILIC_...p.raw_20220907_noglyc_spec_cut	//ad/data/bpe/teams/analytics/Byonic/Data/Greta/IgA AthensResearch Batch/b_hIgA-AR-GLTrFASP-FZpipHILIC_...p.raw_20220907_noglyc_spec_cut/b_hIgA-AR-GLTrFASP-FZpipHILIC_...p.raw_20220907_noglyc_spec_cut.byrslt	//ad/lab/bpe/eclipse/Data/Frania/IgA/b_hIgA-AR-GLTrFASP-FZpipHILIC_47mAbs_E1_step.raw	trypsin @ R,K | C-term	53	53	0	0	0	--	hcd	Reference	5.86	1e+09	0.07	--	1 in 1	C1(Carbamidomethyl/57.0215); C2(Carbamidomethyl/57.0215); C10(Carbamidomethyl/57.0215)	386000000
49.1.1	32841	13.9200	2859	sp|P02768|ALBU_HUMAN Albumin OS=Homo sapiens OX=9606 GN=ALB PE=1 SV=2	P02768				K.CCAAADPHECYAK.V		True-positive			AR	b	1551.5912		0	69332	b_hIgA-AR-GLTrFASP-FZpipHILIC_E1_step	835.23	0	386000000	0	13.90	2		384	396	1.7e-15	612.6	612.6	776.8029	776.803	0.50	0	1551.59	7	3	6.19e+07	13.90		13.84	15.27	b_hIgA-AR-GLTrFASP-FZpipHILIC_...p.raw_20220907_noglyc_spec_cut	//ad/data/bpe/teams/analytics/Byonic/Data/Greta/IgA AthensResearch Batch/b_hIgA-AR-GLTrFASP-FZpipHILIC_...p.raw_20220907_noglyc_spec_cut/b_hIgA-AR-GLTrFASP-FZpipHILIC_...p.raw_20220907_noglyc_spec_cut.byrslt	//ad/lab/bpe/eclipse/Data/Frania/IgA/b_hIgA-AR-GLTrFASP-FZpipHILIC_47mAbs_E1_step.raw	trypsin @ R,K | C-term	53	53	0	0	0	b_higa-ar-gltrfasp-fzpiphilic_47mabs_e1_step.ScanId;v=1;d1=2859.2859.2	hcd	Reference	5.86	1e+09	0.07	FTMS + c NSI d Full ms2 777.3037@hcd35.00 [95.0000-1565.0000]	1 in 1	C1(Carbamidomethyl/57.0215); C2(Carbamidomethyl/57.0215); C10(Carbamidomethyl/57.0215)	386000000
49.1.2	32875	14.2000	2969	sp|P02768|ALBU_HUMAN Albumin OS=Homo sapiens OX=9606 GN=ALB PE=1 SV=2	P02768				K.CCAAADPHECYAK.V		True-positive			AR	b	1551.5911		0	69332	b_hIgA-AR-GLTrFASP-FZpipHILIC_E1_step	875.73	0	386000000	0	13.90	2		384	396	2e-16	580.3	580.3	776.8028	776.803	0.41	0	1551.59	7	3	6.19e+07	13.90		13.84	15.27	b_hIgA-AR-GLTrFASP-FZpipHILIC_...p.raw_20220907_noglyc_spec_cut	//ad/data/bpe/teams/analytics/Byonic/Data/Greta/IgA AthensResearch Batch/b_hIgA-AR-GLTrFASP-FZpipHILIC_...p.raw_20220907_noglyc_spec_cut/b_hIgA-AR-GLTrFASP-FZpipHILIC_...p.raw_20220907_noglyc_spec_cut.byrslt	//ad/lab/bpe/eclipse/Data/Frania/IgA/b_hIgA-AR-GLTrFASP-FZpipHILIC_47mAbs_E1_step.raw	trypsin @ R,K | C-term	53	53	0	0	0	b_higa-ar-gltrfasp-fzpiphilic_47mabs_e1_step.ScanId;v=1;d1=2969.2969.2	hcd	Reference	5.86	1e+09		FTMS + c NSI d Full ms2 776.8029@hcd35.00 [95.0000-1564.0000]	1 in 1	C1(Carbamidomethyl/57.0215); C2(Carbamidomethyl/57.0215); C10(Carbamidomethyl/57.0215)	386000000
49.1.3	32957	15.0000	3265	sp|P02768|ALBU_HUMAN Albumin OS=Homo sapiens OX=9606 GN=ALB PE=1 SV=2	P02768				K.CCAAADPHECYAK.V		True-positive			AR	b	1551.5922		0	69332	b_hIgA-AR-GLTrFASP-FZpipHILIC_E1_step	934.32	0	386000000	0	13.90	2		384	396	0	626.8	626.8	776.8034	776.803	1.10	0	1551.59	7	3	6.19e+07	13.90		13.84	15.27	b_hIgA-AR-GLTrFASP-FZpipHILIC_...p.raw_20220907_noglyc_spec_cut	//ad/data/bpe/teams/analytics/Byonic/Data/Greta/IgA AthensResearch Batch/b_hIgA-AR-GLTrFASP-FZpipHILIC_...p.raw_20220907_noglyc_spec_cut/b_hIgA-AR-GLTrFASP-FZpipHILIC_...p.raw_20220907_noglyc_spec_cut.byrslt	//ad/lab/bpe/eclipse/Data/Frania/IgA/b_hIgA-AR-GLTrFASP-FZpipHILIC_47mAbs_E1_step.raw	trypsin @ R,K | C-term	53	53	0	0	0	b_higa-ar-gltrfasp-fzpiphilic_47mabs_e1_step.ScanId;v=1;d1=3265.3265.2	hcd	Reference	5.86	1e+09		FTMS + c NSI d Full ms2 776.8027@hcd35.00 [95.0000-1564.0000]	1 in 1	C1(Carbamidomethyl/57.0215); C2(Carbamidomethyl/57.0215); C10(Carbamidomethyl/57.0215)	386000000
49.2	32; 67; 155	13.9600; 14.2400; 14.9700	3056; 3162; 3438	sp|P02768|ALBU_HUMAN Albumin OS=Homo sapiens OX=9606 GN=ALB PE=1 SV=2	P02768				K.CCAAADPHECYAK.V		True-positive			AR	d	1551.5914; 1551.5923; 1551.5926		1	69332	d_hIgA-AR-GLTrFASP-FZpipHILIC_E1_step	949.66	0	289000000	0	13.91	2		384	396	0.00e+00 - 4.40e-15	596.1 - 647.8	596.1 - 647.8	776.8030; 776.8034; 776.8036	776.803	0.60; 1.16; 1.35	0	1551.59	1	3	4.41e+07	13.91		13.87	15.05	d_hIgA-AR-GLTrFASP-FZpipHILIC_...p.raw_20220907_noglyc_spec_cut(1)	//ad/data/bpe/teams/analytics/Byonic/Data/Greta/IgA AthensResearch Batch/d_hIgA-AR-GLTrFASP-FZpipHILIC_...p.raw_20220907_noglyc_spec_cut(1)/d_hIgA-AR-GLTrFASP-FZpipHILIC_...p.raw_20220907_noglyc_spec_cut(1).byrslt	//ad/lab/bpe/eclipse/Data/Frania/IgA/d_hIgA-AR-GLTrFASP-FZpipHILIC_35mAbs_E1_step.raw	trypsin @ R,K | C-term	53	53	0	0	0	--	hcd	Reference	5.86	7e+08	0.08	--	1 in 1	C1(Carbamidomethyl/57.0215); C2(Carbamidomethyl/57.0215); C10(Carbamidomethyl/57.0215)	289000000
49.2.1	32	13.9600	3056	sp|P02768|ALBU_HUMAN Albumin OS=Homo sapiens OX=9606 GN=ALB PE=1 SV=2	P02768				K.CCAAADPHECYAK.V		True-positive			AR	d	1551.5914		0	69332	d_hIgA-AR-GLTrFASP-FZpipHILIC_E1_step	842.92	0	289000000	0	13.91	2		384	396	4.4e-15	596.1	596.1	776.8030	776.803	0.60	0	1551.59	1	3	4.41e+07	13.91		13.87	15.05	d_hIgA-AR-GLTrFASP-FZpipHILIC_...p.raw_20220907_noglyc_spec_cut(1)	//ad/data/bpe/teams/analytics/Byonic/Data/Greta/IgA AthensResearch Batch/d_hIgA-AR-GLTrFASP-FZpipHILIC_...p.raw_20220907_noglyc_spec_cut(1)/d_hIgA-AR-GLTrFASP-FZpipHILIC_...p.raw_20220907_noglyc_spec_cut(1).byrslt	//ad/lab/bpe/eclipse/Data/Frania/IgA/d_hIgA-AR-GLTrFASP-FZpipHILIC_35mAbs_E1_step.raw	trypsin @ R,K | C-term	53	53	0	0	0	d_higa-ar-gltrfasp-fzpiphilic_35mabs_e1_step.ScanId;v=1;d1=3056.3056.2	hcd	Reference	5.86	7e+08	0.08	FTMS + c NSI d Full ms2 776.8026@hcd35.00 [95.0000-1564.0000]	1 in 1	C1(Carbamidomethyl/57.0215); C2(Carbamidomethyl/57.0215); C10(Carbamidomethyl/57.0215)	289000000
49.2.2	67	14.2400	3162	sp|P02768|ALBU_HUMAN Albumin OS=Homo sapiens OX=9606 GN=ALB PE=1 SV=2	P02768				K.CCAAADPHECYAK.V		True-positive			AR	d	1551.5923		0	69332	d_hIgA-AR-GLTrFASP-FZpipHILIC_E1_step	887.59	0	289000000	0	13.91	2		384	396	2e-16	628.7	628.7	776.8034	776.803	1.16	0	1551.59	1	3	4.41e+07	13.91		13.87	15.05	d_hIgA-AR-GLTrFASP-FZpipHILIC_...p.raw_20220907_noglyc_spec_cut(1)	//ad/data/bpe/teams/analytics/Byonic/Data/Greta/IgA AthensResearch Batch/d_hIgA-AR-GLTrFASP-FZpipHILIC_...p.raw_20220907_noglyc_spec_cut(1)/d_hIgA-AR-GLTrFASP-FZpipHILIC_...p.raw_20220907_noglyc_spec_cut(1).byrslt	//ad/lab/bpe/eclipse/Data/Frania/IgA/d_hIgA-AR-GLTrFASP-FZpipHILIC_35mAbs_E1_step.raw	trypsin @ R,K | C-term	53	53	0	0	0	d_higa-ar-gltrfasp-fzpiphilic_35mabs_e1_step.ScanId;v=1;d1=3162.3162.2	hcd	Reference	5.86	7e+08		FTMS + c NSI d Full ms2 776.8028@hcd35.00 [95.0000-1564.0000]	1 in 1	C1(Carbamidomethyl/57.0215); C2(Carbamidomethyl/57.0215); C10(Carbamidomethyl/57.0215)	289000000
49.2.3	155	14.9700	3438	sp|P02768|ALBU_HUMAN Albumin OS=Homo sapiens OX=9606 GN=ALB PE=1 SV=2	P02768				K.CCAAADPHECYAK.V		True-positive			AR	d	1551.5926		0	69332	d_hIgA-AR-GLTrFASP-FZpipHILIC_E1_step	949.66	0	289000000	0	13.91	2		384	396	0	647.8	647.8	776.8036	776.803	1.35	0	1551.59	1	3	4.41e+07	13.91		13.87	15.05	d_hIgA-AR-GLTrFASP-FZpipHILIC_...p.raw_20220907_noglyc_spec_cut(1)	//ad/data/bpe/teams/analytics/Byonic/Data/Greta/IgA AthensResearch Batch/d_hIgA-AR-GLTrFASP-FZpipHILIC_...p.raw_20220907_noglyc_spec_cut(1)/d_hIgA-AR-GLTrFASP-FZpipHILIC_...p.raw_20220907_noglyc_spec_cut(1).byrslt	//ad/lab/bpe/eclipse/Data/Frania/IgA/d_hIgA-AR-GLTrFASP-FZpipHILIC_35mAbs_E1_step.raw	trypsin @ R,K | C-term	53	53	0	0	0	d_higa-ar-gltrfasp-fzpiphilic_35mabs_e1_step.ScanId;v=1;d1=3438.3438.2	hcd	Reference	5.86	7e+08		FTMS + c NSI d Full ms2 776.8026@hcd35.00 [95.0000-1564.0000]	1 in 1	C1(Carbamidomethyl/57.0215); C2(Carbamidomethyl/57.0215); C10(Carbamidomethyl/57.0215)	289000000
49.3	48477; 48512; 48602	13.9600; 14.2400; 15.0100	2967; 3074; 3363	sp|P02768|ALBU_HUMAN Albumin OS=Homo sapiens OX=9606 GN=ALB PE=1 SV=2	P02768				K.CCAAADPHECYAK.V		True-positive			AR	c	1551.5912; 1551.5921; 1551.5914		1	69332	c_hIgA-AR-GLTrFASP-FZpipHILIC_E1_step	911.65	0	277000000	0	13.93	2		384	396	0.00e+00 - 2.00e-16	618.0 - 645.0	618.0 - 645.0	776.8029; 776.8033; 776.8030	776.803	0.50; 1.05; 0.63	0	1551.59	10	3	3.73e+07	13.93		13.86	15.22	c_hIgA-AR-GLTrFASP-FZpipHILIC_...p.raw_20220907_noglyc_spec_cut(1)	//ad/data/bpe/teams/analytics/Byonic/Data/Greta/IgA AthensResearch Batch/c_hIgA-AR-GLTrFASP-FZpipHILIC_...p.raw_20220907_noglyc_spec_cut(1)/c_hIgA-AR-GLTrFASP-FZpipHILIC_...p.raw_20220907_noglyc_spec_cut(1).byrslt	//ad/lab/bpe/eclipse/Data/Frania/IgA/c_hIgA-AR-GLTrFASP-FZpipHILIC_55mAbs_E1_step.raw	trypsin @ R,K | C-term	53	53	0	0	0	--	hcd	Reference	5.86	7e+08	0.08	--	1 in 1	C1(Carbamidomethyl/57.0215); C2(Carbamidomethyl/57.0215); C10(Carbamidomethyl/57.0215)	277000000
49.3.1	48477	13.9600	2967	sp|P02768|ALBU_HUMAN Albumin OS=Homo sapiens OX=9606 GN=ALB PE=1 SV=2	P02768				K.CCAAADPHECYAK.V		True-positive			AR	c	1551.5912		0	69332	c_hIgA-AR-GLTrFASP-FZpipHILIC_E1_step	900.09	0	277000000	0	13.93	2		384	396	0	645.0	645.0	776.8029	776.803	0.50	0	1551.59	10	3	3.73e+07	13.93		13.86	15.22	c_hIgA-AR-GLTrFASP-FZpipHILIC_...p.raw_20220907_noglyc_spec_cut(1)	//ad/data/bpe/teams/analytics/Byonic/Data/Greta/IgA AthensResearch Batch/c_hIgA-AR-GLTrFASP-FZpipHILIC_...p.raw_20220907_noglyc_spec_cut(1)/c_hIgA-AR-GLTrFASP-FZpipHILIC_...p.raw_20220907_noglyc_spec_cut(1).byrslt	//ad/lab/bpe/eclipse/Data/Frania/IgA/c_hIgA-AR-GLTrFASP-FZpipHILIC_55mAbs_E1_step.raw	trypsin @ R,K | C-term	53	53	0	0	0	c_higa-ar-gltrfasp-fzpiphilic_55mabs_e1_step.ScanId;v=1;d1=2967.2967.2	hcd	Reference	5.86	7e+08	0.08	FTMS + c NSI d Full ms2 776.8021@hcd35.00 [95.0000-1564.0000]	1 in 1	C1(Carbamidomethyl/57.0215); C2(Carbamidomethyl/57.0215); C10(Carbamidomethyl/57.0215)	277000000
49.3.2	48512	14.2400	3074	sp|P02768|ALBU_HUMAN Albumin OS=Homo sapiens OX=9606 GN=ALB PE=1 SV=2	P02768				K.CCAAADPHECYAK.V		True-positive			AR	c	1551.5921		0	69332	c_hIgA-AR-GLTrFASP-FZpipHILIC_E1_step	896.82	0	277000000	0	13.93	2		384	396	2e-16	634.2	634.2	776.8033	776.803	1.05	0	1551.59	10	3	3.73e+07	13.93		13.86	15.22	c_hIgA-AR-GLTrFASP-FZpipHILIC_...p.raw_20220907_noglyc_spec_cut(1)	//ad/data/bpe/teams/analytics/Byonic/Data/Greta/IgA AthensResearch Batch/c_hIgA-AR-GLTrFASP-FZpipHILIC_...p.raw_20220907_noglyc_spec_cut(1)/c_hIgA-AR-GLTrFASP-FZpipHILIC_...p.raw_20220907_noglyc_spec_cut(1).byrslt	//ad/lab/bpe/eclipse/Data/Frania/IgA/c_hIgA-AR-GLTrFASP-FZpipHILIC_55mAbs_E1_step.raw	trypsin @ R,K | C-term	53	53	0	0	0	c_higa-ar-gltrfasp-fzpiphilic_55mabs_e1_step.ScanId;v=1;d1=3074.3074.2	hcd	Reference	5.86	7e+08		FTMS + c NSI d Full ms2 776.8022@hcd35.00 [95.0000-1564.0000]	1 in 1	C1(Carbamidomethyl/57.0215); C2(Carbamidomethyl/57.0215); C10(Carbamidomethyl/57.0215)	277000000
49.3.3	48602	15.0100	3363	sp|P02768|ALBU_HUMAN Albumin OS=Homo sapiens OX=9606 GN=ALB PE=1 SV=2	P02768				K.CCAAADPHECYAK.V		True-positive			AR	c	1551.5914		0	69332	c_hIgA-AR-GLTrFASP-FZpipHILIC_E1_step	911.65	0	277000000	0	13.93	2		384	396	0	618.0	618.0	776.8030	776.803	0.63	0	1551.59	10	3	3.73e+07	13.93		13.86	15.22	c_hIgA-AR-GLTrFASP-FZpipHILIC_...p.raw_20220907_noglyc_spec_cut(1)	//ad/data/bpe/teams/analytics/Byonic/Data/Greta/IgA AthensResearch Batch/c_hIgA-AR-GLTrFASP-FZpipHILIC_...p.raw_20220907_noglyc_spec_cut(1)/c_hIgA-AR-GLTrFASP-FZpipHILIC_...p.raw_20220907_noglyc_spec_cut(1).byrslt	//ad/lab/bpe/eclipse/Data/Frania/IgA/c_hIgA-AR-GLTrFASP-FZpipHILIC_55mAbs_E1_step.raw	trypsin @ R,K | C-term	53	53	0	0	0	c_higa-ar-gltrfasp-fzpiphilic_55mabs_e1_step.ScanId;v=1;d1=3363.3363.2	hcd	Reference	5.86	7e+08		FTMS + c NSI d Full ms2 776.8022@hcd35.00 [95.0000-1564.0000]	1 in 1	C1(Carbamidomethyl/57.0215); C2(Carbamidomethyl/57.0215); C10(Carbamidomethyl/57.0215)	277000000
49.4	63757	13.9700	3180	sp|P02768|ALBU_HUMAN Albumin OS=Homo sapiens OX=9606 GN=ALB PE=1 SV=2	P02768				K.CCAAADPHECYAK.V		True-positive			AR	d	1551.5913		1	69332	d_hIgA-AR-GLTrFASP-FZpipHILIC_E2_step	804.58	0	74000000	0	13.91	2		384	396	1.1e-14	605.1	605.1	776.8029	776.803	0.53	0	1551.59	12	3	2.36e+07	13.91		13.86	14.58	d_hIgA-AR-GLTrFASP-FZpipHILIC_...p.raw_20220907_noglyc_spec_cut	//ad/data/bpe/teams/analytics/Byonic/Data/Greta/IgA AthensResearch Batch/d_hIgA-AR-GLTrFASP-FZpipHILIC_...p.raw_20220907_noglyc_spec_cut/d_hIgA-AR-GLTrFASP-FZpipHILIC_...p.raw_20220907_noglyc_spec_cut.byrslt	//ad/lab/bpe/eclipse/Data/Frania/IgA/d_hIgA-AR-GLTrFASP-FZpipHILIC_16mAbs_E2_step.raw	trypsin @ R,K | C-term	53	53	0	0	0	d_higa-ar-gltrfasp-fzpiphilic_16mabs_e2_step.ScanId;v=1;d1=3180.3180.2	hcd	Reference	5.86	2e+08	0.04	FTMS + c NSI d Full ms2 776.8026@hcd35.00 [95.0000-1564.0000]	1 in 1	C1(Carbamidomethyl/57.0215); C2(Carbamidomethyl/57.0215); C10(Carbamidomethyl/57.0215)	74000000
49.5	42737	14.0100	3921	sp|P02768|ALBU_HUMAN Albumin OS=Homo sapiens OX=9606 GN=ALB PE=1 SV=2	P02768				K.CCAAADPHECYAK.V		True-positive			AR	c	1551.5916		1	69332	c_hIgA-AR-GLTrFASP-FZpipHILIC_E2_step	871.98	0	48800000	0	13.91	2		384	396	3.1e-15	565.7	565.7	776.8031	776.803	0.73	0	1551.59	9	3	1.24e+07	13.91		13.86	15.21	c_hIgA-AR-GLTrFASP-FZpipHILIC_...p.raw_20220907_noglyc_spec_cut	//ad/data/bpe/teams/analytics/Byonic/Data/Greta/IgA AthensResearch Batch/c_hIgA-AR-GLTrFASP-FZpipHILIC_...p.raw_20220907_noglyc_spec_cut/c_hIgA-AR-GLTrFASP-FZpipHILIC_...p.raw_20220907_noglyc_spec_cut.byrslt	//ad/lab/bpe/eclipse/Data/Frania/IgA/c_hIgA-AR-GLTrFASP-FZpipHILIC_16mAbs_E2_step.raw	trypsin @ R,K | C-term	53	53	0	0	0	c_higa-ar-gltrfasp-fzpiphilic_16mabs_e2_step.ScanId;v=1;d1=3921.3921.2	hcd	Reference	5.86	1e+08	0.05	FTMS + c NSI d Full ms2 776.8026@hcd35.00 [95.0000-1564.0000]	1 in 1	C1(Carbamidomethyl/57.0215); C2(Carbamidomethyl/57.0215); C10(Carbamidomethyl/57.0215)	48800000
49.6	21564; 21599	14.0900; 14.5200	2710; 2868	sp|P02768|ALBU_HUMAN Albumin OS=Homo sapiens OX=9606 GN=ALB PE=1 SV=2	P02768				K.CCAAADPHECYAK.V		True-positive			AR	a	1551.5888; 1551.5917		1	69332	a_hIgA-AR-GLTrFASP-FZpipHILIC_D_step	848.11	3.00e-15 - 1.10e-14	65200000	0	13.96	2		384	396	7.92e-13 - 2.93e-12	490.8 - 612.6	490.8 - 612.6	776.8017; 776.8031	776.803	-1.05; 0.79	0	1551.59	5	3	1.63e+07	13.96		13.90	15.31	a_hIgA-AR-GLTrFASP-FZpipHILIC_...p.raw_20220907_noglyc_spec_cut(2)	//ad/data/bpe/teams/analytics/Byonic/Data/Greta/IgA AthensResearch Batch/a_hIgA-AR-GLTrFASP-FZpipHILIC_...p.raw_20220907_noglyc_spec_cut(2)/a_hIgA-AR-GLTrFASP-FZpipHILIC_...p.raw_20220907_noglyc_spec_cut(2).byrslt	//ad/lab/bpe/eclipse/Data/Frania/IgA/a_hIgA-AR-GLTrFASP-FZpipHILIC_218mAbs-Dil1-5_D_step.raw	trypsin @ R,K | C-term	53	53	0	0	0	--	hcd	Reference	5.86	2e+08	0.05	--	1 in 1	C1(Carbamidomethyl/57.0215); C2(Carbamidomethyl/57.0215); C10(Carbamidomethyl/57.0215)	65200000
49.6.1	21564	14.0900	2710	sp|P02768|ALBU_HUMAN Albumin OS=Homo sapiens OX=9606 GN=ALB PE=1 SV=2	P02768				K.CCAAADPHECYAK.V		True-positive			AR	a	1551.5888		0	69332	a_hIgA-AR-GLTrFASP-FZpipHILIC_D_step	848.11	3e-15	65200000	0	13.96	2		384	396	7.9e-13	612.6	612.6	776.8017	776.803	-1.05	0	1551.59	5	3	1.63e+07	13.96		13.90	15.31	a_hIgA-AR-GLTrFASP-FZpipHILIC_...p.raw_20220907_noglyc_spec_cut(2)	//ad/data/bpe/teams/analytics/Byonic/Data/Greta/IgA AthensResearch Batch/a_hIgA-AR-GLTrFASP-FZpipHILIC_...p.raw_20220907_noglyc_spec_cut(2)/a_hIgA-AR-GLTrFASP-FZpipHILIC_...p.raw_20220907_noglyc_spec_cut(2).byrslt	//ad/lab/bpe/eclipse/Data/Frania/IgA/a_hIgA-AR-GLTrFASP-FZpipHILIC_218mAbs-Dil1-5_D_step.raw	trypsin @ R,K | C-term	53	53	0	0	0	a_higa-ar-gltrfasp-fzpiphilic_218mabs-dil1-5_d_step.ScanId;v=1;d1=2710.2710.2	hcd	Reference	5.86	2e+08	0.05	FTMS + c NSI d Full ms2 776.8027@hcd35.00 [95.0000-1564.0000]	1 in 1	C1(Carbamidomethyl/57.0215); C2(Carbamidomethyl/57.0215); C10(Carbamidomethyl/57.0215)	65200000
49.6.2	21599	14.5200	2868	sp|P02768|ALBU_HUMAN Albumin OS=Homo sapiens OX=9606 GN=ALB PE=1 SV=2	P02768				K.CCAAADPHECYAK.V		True-positive			AR	a	1551.5917		0	69332	a_hIgA-AR-GLTrFASP-FZpipHILIC_D_step	743.87	1.1e-14	65200000	0	13.96	2		384	396	2.9e-12	490.8	490.8	776.8031	776.803	0.79	0	1551.59	5	3	1.63e+07	13.96		13.90	15.31	a_hIgA-AR-GLTrFASP-FZpipHILIC_...p.raw_20220907_noglyc_spec_cut(2)	//ad/data/bpe/teams/analytics/Byonic/Data/Greta/IgA AthensResearch Batch/a_hIgA-AR-GLTrFASP-FZpipHILIC_...p.raw_20220907_noglyc_spec_cut(2)/a_hIgA-AR-GLTrFASP-FZpipHILIC_...p.raw_20220907_noglyc_spec_cut(2).byrslt	//ad/lab/bpe/eclipse/Data/Frania/IgA/a_hIgA-AR-GLTrFASP-FZpipHILIC_218mAbs-Dil1-5_D_step.raw	trypsin @ R,K | C-term	53	53	0	0	0	a_higa-ar-gltrfasp-fzpiphilic_218mabs-dil1-5_d_step.ScanId;v=1;d1=2868.2868.2	hcd	Reference	5.86	2e+08		FTMS + c NSI d Full ms2 776.8030@hcd35.00 [95.0000-1564.0000]	1 in 1	C1(Carbamidomethyl/57.0215); C2(Carbamidomethyl/57.0215); C10(Carbamidomethyl/57.0215)	65200000
49.7	5418; 5512	14.1800; 15.0300	2862; 3177	sp|P02768|ALBU_HUMAN Albumin OS=Homo sapiens OX=9606 GN=ALB PE=1 SV=2	P02768				K.CCAAADPHECYAK.V		True-positive			AR	d	1551.5908; 1551.5919		1	69332	d_hIgA-AR-GLTrFASP-FZpipHILIC_D_step	898.2	0.00e+00 - 1.00e-16	39500000	0	14.02	2		384	396	2.30e-15 - 2.04e-14	590.6 - 629.7	590.6 - 629.7	776.8027; 776.8032	776.803	0.23; 0.95	0	1551.59	2	3	5.82e+06	14.02		13.97	15.95	d_hIgA-AR-GLTrFASP-FZpipHILIC_...p.raw_20220907_noglyc_spec_cut(2)	//ad/data/bpe/teams/analytics/Byonic/Data/Greta/IgA AthensResearch Batch/d_hIgA-AR-GLTrFASP-FZpipHILIC_...p.raw_20220907_noglyc_spec_cut(2)/d_hIgA-AR-GLTrFASP-FZpipHILIC_...p.raw_20220907_noglyc_spec_cut(2).byrslt	//ad/lab/bpe/eclipse/Data/Frania/IgA/d_hIgA-AR-GLTrFASP-FZpipHILIC_217mAbs-Dil1-5_D_step.raw	trypsin @ R,K | C-term	53	53	0	0	0	--	hcd	Reference	5.86	1e+08	0.06	--	1 in 1	C1(Carbamidomethyl/57.0215); C2(Carbamidomethyl/57.0215); C10(Carbamidomethyl/57.0215)	39500000
49.7.1	5418	14.1800	2862	sp|P02768|ALBU_HUMAN Albumin OS=Homo sapiens OX=9606 GN=ALB PE=1 SV=2	P02768				K.CCAAADPHECYAK.V		True-positive			AR	d	1551.5908		0	69332	d_hIgA-AR-GLTrFASP-FZpipHILIC_D_step	898.2	0	39500000	0	14.02	2		384	396	2.3e-15	629.7	629.7	776.8027	776.803	0.23	0	1551.59	2	3	5.82e+06	14.02		13.97	15.95	d_hIgA-AR-GLTrFASP-FZpipHILIC_...p.raw_20220907_noglyc_spec_cut(2)	//ad/data/bpe/teams/analytics/Byonic/Data/Greta/IgA AthensResearch Batch/d_hIgA-AR-GLTrFASP-FZpipHILIC_...p.raw_20220907_noglyc_spec_cut(2)/d_hIgA-AR-GLTrFASP-FZpipHILIC_...p.raw_20220907_noglyc_spec_cut(2).byrslt	//ad/lab/bpe/eclipse/Data/Frania/IgA/d_hIgA-AR-GLTrFASP-FZpipHILIC_217mAbs-Dil1-5_D_step.raw	trypsin @ R,K | C-term	53	53	0	0	0	d_higa-ar-gltrfasp-fzpiphilic_217mabs-dil1-5_d_step.ScanId;v=1;d1=2862.2862.2	hcd	Reference	5.86	1e+08	0.06	FTMS + c NSI d Full ms2 776.8019@hcd35.00 [95.0000-1564.0000]	1 in 1	C1(Carbamidomethyl/57.0215); C2(Carbamidomethyl/57.0215); C10(Carbamidomethyl/57.0215)	39500000
49.7.2	5512	15.0300	3177	sp|P02768|ALBU_HUMAN Albumin OS=Homo sapiens OX=9606 GN=ALB PE=1 SV=2	P02768				K.CCAAADPHECYAK.V		True-positive			AR	d	1551.5919		0	69332	d_hIgA-AR-GLTrFASP-FZpipHILIC_D_step	820.21	1e-16	39500000	0	14.02	2		384	396	2e-14	590.6	590.6	776.8032	776.803	0.95	0	1551.59	2	3	5.82e+06	14.02		13.97	15.95	d_hIgA-AR-GLTrFASP-FZpipHILIC_...p.raw_20220907_noglyc_spec_cut(2)	//ad/data/bpe/teams/analytics/Byonic/Data/Greta/IgA AthensResearch Batch/d_hIgA-AR-GLTrFASP-FZpipHILIC_...p.raw_20220907_noglyc_spec_cut(2)/d_hIgA-AR-GLTrFASP-FZpipHILIC_...p.raw_20220907_noglyc_spec_cut(2).byrslt	//ad/lab/bpe/eclipse/Data/Frania/IgA/d_hIgA-AR-GLTrFASP-FZpipHILIC_217mAbs-Dil1-5_D_step.raw	trypsin @ R,K | C-term	53	53	0	0	0	d_higa-ar-gltrfasp-fzpiphilic_217mabs-dil1-5_d_step.ScanId;v=1;d1=3177.3177.2	hcd	Reference	5.86	1e+08		FTMS + c NSI d Full ms2 777.3038@hcd35.00 [95.0000-1565.0000]	1 in 1	C1(Carbamidomethyl/57.0215); C2(Carbamidomethyl/57.0215); C10(Carbamidomethyl/57.0215)	39500000
49.8	53842; 53931	14.2000; 15.0300	2851; 3156	sp|P02768|ALBU_HUMAN Albumin OS=Homo sapiens OX=9606 GN=ALB PE=1 SV=2	P02768				K.CCAAADPHECYAK.V		True-positive			AR	c	1551.5908; 1551.5919		1	69332	c_hIgA-AR-GLTrFASP-FZpipHILIC_D_step	839.37	2.00e-16 - 3.00e-16	44900000	0	14.07	2		384	396	3.90e-14 - 6.53e-14	567.0 - 574.7	567.0 - 574.7	776.8027; 776.8032	776.803	0.23; 0.92	0	1551.59	11	3	6.94e+06	14.07		13.99	15.94	c_hIgA-AR-GLTrFASP-FZpipHILIC_...p.raw_20220907_noglyc_spec_cut(2)	//ad/data/bpe/teams/analytics/Byonic/Data/Greta/IgA AthensResearch Batch/c_hIgA-AR-GLTrFASP-FZpipHILIC_...p.raw_20220907_noglyc_spec_cut(2)/c_hIgA-AR-GLTrFASP-FZpipHILIC_...p.raw_20220907_noglyc_spec_cut(2).byrslt	//ad/lab/bpe/eclipse/Data/Frania/IgA/c_hIgA-AR-GLTrFASP-FZpipHILIC_209mAbs-Dil1-5_D_step.raw	trypsin @ R,K | C-term	53	53	0	0	0	--	hcd	Reference	5.86	1e+08	0.07	--	1 in 1	C1(Carbamidomethyl/57.0215); C2(Carbamidomethyl/57.0215); C10(Carbamidomethyl/57.0215)	44900000
49.8.1	53842	14.2000	2851	sp|P02768|ALBU_HUMAN Albumin OS=Homo sapiens OX=9606 GN=ALB PE=1 SV=2	P02768				K.CCAAADPHECYAK.V		True-positive			AR	c	1551.5908		0	69332	c_hIgA-AR-GLTrFASP-FZpipHILIC_D_step	833.79	3e-16	44900000	0	14.07	2		384	396	6.5e-14	567.0	567.0	776.8027	776.803	0.23	0	1551.59	11	3	6.94e+06	14.07		13.99	15.94	c_hIgA-AR-GLTrFASP-FZpipHILIC_...p.raw_20220907_noglyc_spec_cut(2)	//ad/data/bpe/teams/analytics/Byonic/Data/Greta/IgA AthensResearch Batch/c_hIgA-AR-GLTrFASP-FZpipHILIC_...p.raw_20220907_noglyc_spec_cut(2)/c_hIgA-AR-GLTrFASP-FZpipHILIC_...p.raw_20220907_noglyc_spec_cut(2).byrslt	//ad/lab/bpe/eclipse/Data/Frania/IgA/c_hIgA-AR-GLTrFASP-FZpipHILIC_209mAbs-Dil1-5_D_step.raw	trypsin @ R,K | C-term	53	53	0	0	0	c_higa-ar-gltrfasp-fzpiphilic_209mabs-dil1-5_d_step.ScanId;v=1;d1=2851.2851.2	hcd	Reference	5.86	1e+08	0.07	FTMS + c NSI d Full ms2 777.3033@hcd35.00 [95.0000-1565.0000]	1 in 1	C1(Carbamidomethyl/57.0215); C2(Carbamidomethyl/57.0215); C10(Carbamidomethyl/57.0215)	44900000
49.8.2	53931	15.0300	3156	sp|P02768|ALBU_HUMAN Albumin OS=Homo sapiens OX=9606 GN=ALB PE=1 SV=2	P02768				K.CCAAADPHECYAK.V		True-positive			AR	c	1551.5919		0	69332	c_hIgA-AR-GLTrFASP-FZpipHILIC_D_step	839.37	2e-16	44900000	0	14.07	2		384	396	3.9e-14	574.7	574.7	776.8032	776.803	0.92	0	1551.59	11	3	6.94e+06	14.07		13.99	15.94	c_hIgA-AR-GLTrFASP-FZpipHILIC_...p.raw_20220907_noglyc_spec_cut(2)	//ad/data/bpe/teams/analytics/Byonic/Data/Greta/IgA AthensResearch Batch/c_hIgA-AR-GLTrFASP-FZpipHILIC_...p.raw_20220907_noglyc_spec_cut(2)/c_hIgA-AR-GLTrFASP-FZpipHILIC_...p.raw_20220907_noglyc_spec_cut(2).byrslt	//ad/lab/bpe/eclipse/Data/Frania/IgA/c_hIgA-AR-GLTrFASP-FZpipHILIC_209mAbs-Dil1-5_D_step.raw	trypsin @ R,K | C-term	53	53	0	0	0	c_higa-ar-gltrfasp-fzpiphilic_209mabs-dil1-5_d_step.ScanId;v=1;d1=3156.3156.2	hcd	Reference	5.86	1e+08		FTMS + c NSI d Full ms2 776.8021@hcd35.00 [95.0000-1564.0000]	1 in 1	C1(Carbamidomethyl/57.0215); C2(Carbamidomethyl/57.0215); C10(Carbamidomethyl/57.0215)	44900000
49.9	110928; 110841; 110880; 110902; 110962	14.8500; 13.8800; 14.2700; 14.5500; 15.1400	4058; 3693; 3842; 3949; 4166	sp|P02768|ALBU_HUMAN Albumin OS=Homo sapiens OX=9606 GN=ALB PE=1 SV=2	P02768				K.CCAAADPHECYAK.V		True-positive			SA	a	1551.5924; 1551.5928; 1551.5924; 1551.5925; 1551.5922		1	69332	a_hIgA-SA-GLTrFASP-FZpipHILIC_E1_step	851.36	0.00e+00 - 9.00e-16	140000000	0	13.81	2		384	396	6.00e-16 - 5.64e-13	513.3 - 596.9	513.3 - 596.9	776.8035; 776.8037; 776.8035; 776.8035; 776.8034	776.803	1.22; 1.53; 1.22; 1.34; 1.10	0	1551.59	20	3	3.56e+07	13.81		13.78	15.50	a_hIgA-SA-GLTrFASP-FZpipHILIC_E1_step.raw_20220922_noglyc_spec_cut	//ad/data/bpe/teams/analytics/Byonic/Data/Greta/IgA SA Batch/a_hIgA-SA-GLTrFASP-FZpipHILIC_E1_step.raw_20220922_noglyc_spec_cut/a_hIgA-SA-GLTrFASP-FZpipHILIC_E1_step.raw_20220922_noglyc_spec_cut.byrslt	//ad/lab/bpe/eclipse/Data/Frania/IgA/a_hIgA-SA-GLTrFASP-FZpipHILIC_E1_step.raw	trypsin @ R,K | C-term	53	53	0	0	0	--	hcd	Reference	5.86	4e+08	0.04	--	1 in 1	C1(Carbamidomethyl/57.0215); C2(Carbamidomethyl/57.0215); C10(Carbamidomethyl/57.0215)	140000000
49.9.1	110841	13.8800	3693	sp|P02768|ALBU_HUMAN Albumin OS=Homo sapiens OX=9606 GN=ALB PE=1 SV=2	P02768				K.CCAAADPHECYAK.V		True-positive			SA	a	1551.5928		0	69332	a_hIgA-SA-GLTrFASP-FZpipHILIC_E1_step	758.99	1e-16	140000000	0	13.81	2		384	396	5.9e-14	567.6	567.6	776.8037	776.803	1.53	0	1551.59	20	3	3.56e+07	13.81		13.78	15.50	a_hIgA-SA-GLTrFASP-FZpipHILIC_E1_step.raw_20220922_noglyc_spec_cut	//ad/data/bpe/teams/analytics/Byonic/Data/Greta/IgA SA Batch/a_hIgA-SA-GLTrFASP-FZpipHILIC_E1_step.raw_20220922_noglyc_spec_cut/a_hIgA-SA-GLTrFASP-FZpipHILIC_E1_step.raw_20220922_noglyc_spec_cut.byrslt	//ad/lab/bpe/eclipse/Data/Frania/IgA/a_hIgA-SA-GLTrFASP-FZpipHILIC_E1_step.raw	trypsin @ R,K | C-term	53	53	0	0	0	a_higa-sa-gltrfasp-fzpiphilic_e1_step.ScanId;v=1;d1=3693.3693.2	hcd	Reference	5.86	4e+08		FTMS + c NSI d Full ms2 776.8029@hcd35.00 [95.0000-1564.0000]	1 in 1	C1(Carbamidomethyl/57.0215); C2(Carbamidomethyl/57.0215); C10(Carbamidomethyl/57.0215)	140000000
49.9.2	110880	14.2700	3842	sp|P02768|ALBU_HUMAN Albumin OS=Homo sapiens OX=9606 GN=ALB PE=1 SV=2	P02768				K.CCAAADPHECYAK.V		True-positive			SA	a	1551.5924		0	69332	a_hIgA-SA-GLTrFASP-FZpipHILIC_E1_step	809.44	0	140000000	0	13.81	2		384	396	5.6e-15	541.2	541.2	776.8035	776.803	1.22	0	1551.59	20	3	3.56e+07	13.81		13.78	15.50	a_hIgA-SA-GLTrFASP-FZpipHILIC_E1_step.raw_20220922_noglyc_spec_cut	//ad/data/bpe/teams/analytics/Byonic/Data/Greta/IgA SA Batch/a_hIgA-SA-GLTrFASP-FZpipHILIC_E1_step.raw_20220922_noglyc_spec_cut/a_hIgA-SA-GLTrFASP-FZpipHILIC_E1_step.raw_20220922_noglyc_spec_cut.byrslt	//ad/lab/bpe/eclipse/Data/Frania/IgA/a_hIgA-SA-GLTrFASP-FZpipHILIC_E1_step.raw	trypsin @ R,K | C-term	53	53	0	0	0	a_higa-sa-gltrfasp-fzpiphilic_e1_step.ScanId;v=1;d1=3842.3842.2	hcd	Reference	5.86	4e+08		FTMS + c NSI d Full ms2 776.8025@hcd35.00 [95.0000-1564.0000]	1 in 1	C1(Carbamidomethyl/57.0215); C2(Carbamidomethyl/57.0215); C10(Carbamidomethyl/57.0215)	140000000
49.9.3	110902	14.5500	3949	sp|P02768|ALBU_HUMAN Albumin OS=Homo sapiens OX=9606 GN=ALB PE=1 SV=2	P02768				K.CCAAADPHECYAK.V		True-positive			SA	a	1551.5925		0	69332	a_hIgA-SA-GLTrFASP-FZpipHILIC_E1_step	851.36	0	140000000	0	13.81	2		384	396	6e-16	596.9	596.9	776.8035	776.803	1.34	0	1551.59	20	3	3.56e+07	13.81		13.78	15.50	a_hIgA-SA-GLTrFASP-FZpipHILIC_E1_step.raw_20220922_noglyc_spec_cut	//ad/data/bpe/teams/analytics/Byonic/Data/Greta/IgA SA Batch/a_hIgA-SA-GLTrFASP-FZpipHILIC_E1_step.raw_20220922_noglyc_spec_cut/a_hIgA-SA-GLTrFASP-FZpipHILIC_E1_step.raw_20220922_noglyc_spec_cut.byrslt	//ad/lab/bpe/eclipse/Data/Frania/IgA/a_hIgA-SA-GLTrFASP-FZpipHILIC_E1_step.raw	trypsin @ R,K | C-term	53	53	0	0	0	a_higa-sa-gltrfasp-fzpiphilic_e1_step.ScanId;v=1;d1=3949.3949.2	hcd	Reference	5.86	4e+08		FTMS + c NSI d Full ms2 776.8027@hcd35.00 [95.0000-1564.0000]	1 in 1	C1(Carbamidomethyl/57.0215); C2(Carbamidomethyl/57.0215); C10(Carbamidomethyl/57.0215)	140000000
49.9.4	110928	14.8500	4058	sp|P02768|ALBU_HUMAN Albumin OS=Homo sapiens OX=9606 GN=ALB PE=1 SV=2	P02768				K.CCAAADPHECYAK.V		True-positive			SA	a	1551.5924		0	69332	a_hIgA-SA-GLTrFASP-FZpipHILIC_E1_step	776.99	1e-16	140000000	0	13.81	2		384	396	5.6e-14	569.7	569.7	776.8035	776.803	1.22	0	1551.59	20	3	3.56e+07	13.81		13.78	15.50	a_hIgA-SA-GLTrFASP-FZpipHILIC_E1_step.raw_20220922_noglyc_spec_cut	//ad/data/bpe/teams/analytics/Byonic/Data/Greta/IgA SA Batch/a_hIgA-SA-GLTrFASP-FZpipHILIC_E1_step.raw_20220922_noglyc_spec_cut/a_hIgA-SA-GLTrFASP-FZpipHILIC_E1_step.raw_20220922_noglyc_spec_cut.byrslt	//ad/lab/bpe/eclipse/Data/Frania/IgA/a_hIgA-SA-GLTrFASP-FZpipHILIC_E1_step.raw	trypsin @ R,K | C-term	53	53	0	0	0	a_higa-sa-gltrfasp-fzpiphilic_e1_step.ScanId;v=1;d1=4058.4058.2	hcd	Reference	5.86	4e+08	0.04	FTMS + c NSI d Full ms2 777.3035@hcd35.00 [95.0000-1565.0000]	1 in 1	C1(Carbamidomethyl/57.0215); C2(Carbamidomethyl/57.0215); C10(Carbamidomethyl/57.0215)	140000000
49.9.5	110962	15.1400	4166	sp|P02768|ALBU_HUMAN Albumin OS=Homo sapiens OX=9606 GN=ALB PE=1 SV=2	P02768				K.CCAAADPHECYAK.V		True-positive			SA	a	1551.5922		0	69332	a_hIgA-SA-GLTrFASP-FZpipHILIC_E1_step	711.02	9e-16	140000000	0	13.81	2		384	396	5.6e-13	513.3	513.3	776.8034	776.803	1.10	0	1551.59	20	3	3.56e+07	13.81		13.78	15.50	a_hIgA-SA-GLTrFASP-FZpipHILIC_E1_step.raw_20220922_noglyc_spec_cut	//ad/data/bpe/teams/analytics/Byonic/Data/Greta/IgA SA Batch/a_hIgA-SA-GLTrFASP-FZpipHILIC_E1_step.raw_20220922_noglyc_spec_cut/a_hIgA-SA-GLTrFASP-FZpipHILIC_E1_step.raw_20220922_noglyc_spec_cut.byrslt	//ad/lab/bpe/eclipse/Data/Frania/IgA/a_hIgA-SA-GLTrFASP-FZpipHILIC_E1_step.raw	trypsin @ R,K | C-term	53	53	0	0	0	a_higa-sa-gltrfasp-fzpiphilic_e1_step.ScanId;v=1;d1=4166.4166.2	hcd	Reference	5.86	4e+08		FTMS + c NSI d Full ms2 776.8023@hcd35.00 [95.0000-1564.0000]	1 in 1	C1(Carbamidomethyl/57.0215); C2(Carbamidomethyl/57.0215); C10(Carbamidomethyl/57.0215)	140000000
49.10	31071; 31085; 31122	15.0100; 15.2800; 15.7700	4081; 4176; 4352	sp|P02768|ALBU_HUMAN Albumin OS=Homo sapiens OX=9606 GN=ALB PE=1 SV=2	P02768				K.CCAAADPHECYAK.V		True-positive			AR	b	1551.5920; 1551.5922; 1551.5918		1	69332	b_hIgA-AR-GLTrFASP-FZpipHILIC_E2_step	924.09	0	86500000	0	15.15	2		384	396	1.00e-16 - 2.70e-15	597.1 - 618.6	597.1 - 618.6	776.8033; 776.8034; 776.8032	776.803	0.96; 1.15; 0.84	0	1551.59	6	3	6.87e+06	15.15		14.80	16.86	b_hIgA-AR-GLTrFASP-FZpipHILIC_...p.raw_20220907_noglyc_spec_cut(1)	//ad/data/bpe/teams/analytics/Byonic/Data/Greta/IgA AthensResearch Batch/b_hIgA-AR-GLTrFASP-FZpipHILIC_...p.raw_20220907_noglyc_spec_cut(1)/b_hIgA-AR-GLTrFASP-FZpipHILIC_...p.raw_20220907_noglyc_spec_cut(1).byrslt	//ad/lab/bpe/eclipse/Data/Frania/IgA/b_hIgA-AR-GLTrFASP-FZpipHILIC_11mAbs_E2_step.raw	trypsin @ R,K | C-term	53	53	0	0	0	--	hcd	Reference	5.86	2e+08	0.14	--	1 in 1	C1(Carbamidomethyl/57.0215); C2(Carbamidomethyl/57.0215); C10(Carbamidomethyl/57.0215)	86500000
49.10.1	31071	15.0100	4081	sp|P02768|ALBU_HUMAN Albumin OS=Homo sapiens OX=9606 GN=ALB PE=1 SV=2	P02768				K.CCAAADPHECYAK.V		True-positive			AR	b	1551.5920		0	69332	b_hIgA-AR-GLTrFASP-FZpipHILIC_E2_step	924.09	0	86500000	0	15.15	2		384	396	1e-16	614.2	614.2	776.8033	776.803	0.96	0	1551.59	6	3	6.87e+06	15.15		14.80	16.86	b_hIgA-AR-GLTrFASP-FZpipHILIC_...p.raw_20220907_noglyc_spec_cut(1)	//ad/data/bpe/teams/analytics/Byonic/Data/Greta/IgA AthensResearch Batch/b_hIgA-AR-GLTrFASP-FZpipHILIC_...p.raw_20220907_noglyc_spec_cut(1)/b_hIgA-AR-GLTrFASP-FZpipHILIC_...p.raw_20220907_noglyc_spec_cut(1).byrslt	//ad/lab/bpe/eclipse/Data/Frania/IgA/b_hIgA-AR-GLTrFASP-FZpipHILIC_11mAbs_E2_step.raw	trypsin @ R,K | C-term	53	53	0	0	0	b_higa-ar-gltrfasp-fzpiphilic_11mabs_e2_step.ScanId;v=1;d1=4081.4081.2	hcd	Reference	5.86	2e+08	0.14	FTMS + c NSI d Full ms2 776.8028@hcd35.00 [95.0000-1564.0000]	1 in 1	C1(Carbamidomethyl/57.0215); C2(Carbamidomethyl/57.0215); C10(Carbamidomethyl/57.0215)	86500000
49.10.2	31085	15.2800	4176	sp|P02768|ALBU_HUMAN Albumin OS=Homo sapiens OX=9606 GN=ALB PE=1 SV=2	P02768				K.CCAAADPHECYAK.V		True-positive			AR	b	1551.5922		0	69332	b_hIgA-AR-GLTrFASP-FZpipHILIC_E2_step	919.08	0	86500000	0	15.15	2		384	396	1e-16	618.6	618.6	776.8034	776.803	1.15	0	1551.59	6	3	6.87e+06	15.15		14.80	16.86	b_hIgA-AR-GLTrFASP-FZpipHILIC_...p.raw_20220907_noglyc_spec_cut(1)	//ad/data/bpe/teams/analytics/Byonic/Data/Greta/IgA AthensResearch Batch/b_hIgA-AR-GLTrFASP-FZpipHILIC_...p.raw_20220907_noglyc_spec_cut(1)/b_hIgA-AR-GLTrFASP-FZpipHILIC_...p.raw_20220907_noglyc_spec_cut(1).byrslt	//ad/lab/bpe/eclipse/Data/Frania/IgA/b_hIgA-AR-GLTrFASP-FZpipHILIC_11mAbs_E2_step.raw	trypsin @ R,K | C-term	53	53	0	0	0	b_higa-ar-gltrfasp-fzpiphilic_11mabs_e2_step.ScanId;v=1;d1=4176.4176.2	hcd	Reference	5.86	2e+08		FTMS + c NSI d Full ms2 776.8029@hcd35.00 [95.0000-1564.0000]	1 in 1	C1(Carbamidomethyl/57.0215); C2(Carbamidomethyl/57.0215); C10(Carbamidomethyl/57.0215)	86500000
49.10.3	31122	15.7700	4352	sp|P02768|ALBU_HUMAN Albumin OS=Homo sapiens OX=9606 GN=ALB PE=1 SV=2	P02768				K.CCAAADPHECYAK.V		True-positive			AR	b	1551.5918		0	69332	b_hIgA-AR-GLTrFASP-FZpipHILIC_E2_step	876.17	0	86500000	0	15.15	2		384	396	2.7e-15	597.1	597.1	776.8032	776.803	0.84	0	1551.59	6	3	6.87e+06	15.15		14.80	16.86	b_hIgA-AR-GLTrFASP-FZpipHILIC_...p.raw_20220907_noglyc_spec_cut(1)	//ad/data/bpe/teams/analytics/Byonic/Data/Greta/IgA AthensResearch Batch/b_hIgA-AR-GLTrFASP-FZpipHILIC_...p.raw_20220907_noglyc_spec_cut(1)/b_hIgA-AR-GLTrFASP-FZpipHILIC_...p.raw_20220907_noglyc_spec_cut(1).byrslt	//ad/lab/bpe/eclipse/Data/Frania/IgA/b_hIgA-AR-GLTrFASP-FZpipHILIC_11mAbs_E2_step.raw	trypsin @ R,K | C-term	53	53	0	0	0	b_higa-ar-gltrfasp-fzpiphilic_11mabs_e2_step.ScanId;v=1;d1=4352.4352.2	hcd	Reference	5.86	2e+08		FTMS + c NSI d Full ms2 777.3044@hcd35.00 [95.0000-1565.0000]	1 in 1	C1(Carbamidomethyl/57.0215); C2(Carbamidomethyl/57.0215); C10(Carbamidomethyl/57.0215)	86500000
49.11	38437	15.0600	3117	sp|P02768|ALBU_HUMAN Albumin OS=Homo sapiens OX=9606 GN=ALB PE=1 SV=2	P02768				K.CCAAADPHECYAK.V		True-positive			AR	b	1551.5915		1	69332	b_hIgA-AR-GLTrFASP-FZpipHILIC_D_step	818.3	2e-16	9760000	0	15.10	2		384	396	6.3e-14	585.4	585.4	776.8030	776.803	0.65	0	1551.59	8	3	7.5e+05	15.10		14.51	15.84	b_hIgA-AR-GLTrFASP-FZpipHILIC_...p.raw_20220907_noglyc_spec_cut(2)	//ad/data/bpe/teams/analytics/Byonic/Data/Greta/IgA AthensResearch Batch/b_hIgA-AR-GLTrFASP-FZpipHILIC_...p.raw_20220907_noglyc_spec_cut(2)/b_hIgA-AR-GLTrFASP-FZpipHILIC_...p.raw_20220907_noglyc_spec_cut(2).byrslt	//ad/lab/bpe/eclipse/Data/Frania/IgA/b_hIgA-AR-GLTrFASP-FZpipHILIC_214mAbs-Dil1-5_D_step.raw	trypsin @ R,K | C-term	53	53	0	0	0	b_higa-ar-gltrfasp-fzpiphilic_214mabs-dil1-5_d_step.ScanId;v=1;d1=3117.3117.2	hcd	Reference	5.86	2e+07	0.14	FTMS + c NSI d Full ms2 776.8025@hcd35.00 [95.0000-1564.0000]	1 in 1	C1(Carbamidomethyl/57.0215); C2(Carbamidomethyl/57.0215); C10(Carbamidomethyl/57.0215)	9760000
49.12	66574; 66422; 66488; 66535	15.1700; 14.0700; 14.5100; 14.8700	4745; 4344; 4507; 4635	sp|P02768|ALBU_HUMAN Albumin OS=Homo sapiens OX=9606 GN=ALB PE=1 SV=2	P02768				K.CCAAADPHECYAK.V		True-positive			SA	c	1551.5923; 1551.5914; 1551.5917; 1551.5915		1	69332	c_hIgA-SA-GLTrFASP-FZpipHILIC_D_step	864.3	0.00e+00 - 6.33e-09	113000000	0	13.95	2		384	396	9.00e-16 - 2.46e-06	382.1 - 648.9	382.1 - 648.9	776.8034; 776.8030; 776.8031; 776.8030	776.803	1.19; 0.60; 0.81; 0.65	0	1551.59	13	3	2.17e+07	13.95		13.90	16.13	c_hIgA-SA-GLTrFASP-FZpipHILIC_D_step.raw_20220922_noglyc_spec_cut	//ad/data/bpe/teams/analytics/Byonic/Data/Greta/IgA SA Batch/c_hIgA-SA-GLTrFASP-FZpipHILIC_D_step.raw_20220922_noglyc_spec_cut/c_hIgA-SA-GLTrFASP-FZpipHILIC_D_step.raw_20220922_noglyc_spec_cut.byrslt	//ad/lab/bpe/eclipse/Data/Frania/IgA/c_hIgA-SA-GLTrFASP-FZpipHILIC_D_step.raw	trypsin @ R,K | C-term	53	53	0	0	0	--	hcd	Reference	5.86	3e+08	0.03	--	1 in 1	C1(Carbamidomethyl/57.0215); C2(Carbamidomethyl/57.0215); C10(Carbamidomethyl/57.0215)	113000000
49.12.1	66422	14.0700	4344	sp|P02768|ALBU_HUMAN Albumin OS=Homo sapiens OX=9606 GN=ALB PE=1 SV=2	P02768				K.CCAAADPHECYAK.V		True-positive			SA	c	1551.5914		0	69332	c_hIgA-SA-GLTrFASP-FZpipHILIC_D_step	864.3	0	113000000	0	13.95	2		384	396	9e-16	643.7	643.7	776.8030	776.803	0.60	0	1551.59	13	3	2.17e+07	13.95		13.90	16.13	c_hIgA-SA-GLTrFASP-FZpipHILIC_D_step.raw_20220922_noglyc_spec_cut	//ad/data/bpe/teams/analytics/Byonic/Data/Greta/IgA SA Batch/c_hIgA-SA-GLTrFASP-FZpipHILIC_D_step.raw_20220922_noglyc_spec_cut/c_hIgA-SA-GLTrFASP-FZpipHILIC_D_step.raw_20220922_noglyc_spec_cut.byrslt	//ad/lab/bpe/eclipse/Data/Frania/IgA/c_hIgA-SA-GLTrFASP-FZpipHILIC_D_step.raw	trypsin @ R,K | C-term	53	53	0	0	0	c_higa-sa-gltrfasp-fzpiphilic_d_step.ScanId;v=1;d1=4344.4344.2	hcd	Reference	5.86	3e+08		FTMS + c NSI d Full ms2 777.3036@hcd35.00 [95.0000-1565.0000]	1 in 1	C1(Carbamidomethyl/57.0215); C2(Carbamidomethyl/57.0215); C10(Carbamidomethyl/57.0215)	113000000
49.12.2	66488	14.5100	4507	sp|P02768|ALBU_HUMAN Albumin OS=Homo sapiens OX=9606 GN=ALB PE=1 SV=2	P02768				K.CCAAADPHECYAK.V		True-positive			SA	c	1551.5917		0	69332	c_hIgA-SA-GLTrFASP-FZpipHILIC_D_step	459.92	6.3e-09	113000000	0	13.95	2		384	396	2.5e-06	382.1	382.1	776.8031	776.803	0.81	0	1551.59	13	3	2.17e+07	13.95		13.90	16.13	c_hIgA-SA-GLTrFASP-FZpipHILIC_D_step.raw_20220922_noglyc_spec_cut	//ad/data/bpe/teams/analytics/Byonic/Data/Greta/IgA SA Batch/c_hIgA-SA-GLTrFASP-FZpipHILIC_D_step.raw_20220922_noglyc_spec_cut/c_hIgA-SA-GLTrFASP-FZpipHILIC_D_step.raw_20220922_noglyc_spec_cut.byrslt	//ad/lab/bpe/eclipse/Data/Frania/IgA/c_hIgA-SA-GLTrFASP-FZpipHILIC_D_step.raw	trypsin @ R,K | C-term	53	53	0	0	0	c_higa-sa-gltrfasp-fzpiphilic_d_step.ScanId;v=1;d1=4507.4507.2	hcd	Reference	5.86	3e+08		FTMS + c NSI d Full ms2 776.8026@hcd35.00 [95.0000-1564.0000]	1 in 1	C1(Carbamidomethyl/57.0215); C2(Carbamidomethyl/57.0215); C10(Carbamidomethyl/57.0215)	113000000
49.12.3	66535	14.8700	4635	sp|P02768|ALBU_HUMAN Albumin OS=Homo sapiens OX=9606 GN=ALB PE=1 SV=2	P02768				K.CCAAADPHECYAK.V		True-positive			SA	c	1551.5915		0	69332	c_hIgA-SA-GLTrFASP-FZpipHILIC_D_step	759	2e-16	113000000	0	13.95	2		384	396	9.4e-14	648.9	648.9	776.8030	776.803	0.65	0	1551.59	13	3	2.17e+07	13.95		13.90	16.13	c_hIgA-SA-GLTrFASP-FZpipHILIC_D_step.raw_20220922_noglyc_spec_cut	//ad/data/bpe/teams/analytics/Byonic/Data/Greta/IgA SA Batch/c_hIgA-SA-GLTrFASP-FZpipHILIC_D_step.raw_20220922_noglyc_spec_cut/c_hIgA-SA-GLTrFASP-FZpipHILIC_D_step.raw_20220922_noglyc_spec_cut.byrslt	//ad/lab/bpe/eclipse/Data/Frania/IgA/c_hIgA-SA-GLTrFASP-FZpipHILIC_D_step.raw	trypsin @ R,K | C-term	53	53	0	0	0	c_higa-sa-gltrfasp-fzpiphilic_d_step.ScanId;v=1;d1=4635.4635.2	hcd	Reference	5.86	3e+08		FTMS + c NSI d Full ms2 776.8029@hcd35.00 [95.0000-1564.0000]	1 in 1	C1(Carbamidomethyl/57.0215); C2(Carbamidomethyl/57.0215); C10(Carbamidomethyl/57.0215)	113000000
49.12.4	66574	15.1700	4745	sp|P02768|ALBU_HUMAN Albumin OS=Homo sapiens OX=9606 GN=ALB PE=1 SV=2	P02768				K.CCAAADPHECYAK.V		True-positive			SA	c	1551.5923		0	69332	c_hIgA-SA-GLTrFASP-FZpipHILIC_D_step	829.93	0	113000000	0	13.95	2		384	396	1.5e-14	603.2	603.2	776.8034	776.803	1.19	0	1551.59	13	3	2.17e+07	13.95		13.90	16.13	c_hIgA-SA-GLTrFASP-FZpipHILIC_D_step.raw_20220922_noglyc_spec_cut	//ad/data/bpe/teams/analytics/Byonic/Data/Greta/IgA SA Batch/c_hIgA-SA-GLTrFASP-FZpipHILIC_D_step.raw_20220922_noglyc_spec_cut/c_hIgA-SA-GLTrFASP-FZpipHILIC_D_step.raw_20220922_noglyc_spec_cut.byrslt	//ad/lab/bpe/eclipse/Data/Frania/IgA/c_hIgA-SA-GLTrFASP-FZpipHILIC_D_step.raw	trypsin @ R,K | C-term	53	53	0	0	0	c_higa-sa-gltrfasp-fzpiphilic_d_step.ScanId;v=1;d1=4745.4745.2	hcd	Reference	5.86	3e+08	0.03	FTMS + c NSI d Full ms2 777.3037@hcd35.00 [95.0000-1565.0000]	1 in 1	C1(Carbamidomethyl/57.0215); C2(Carbamidomethyl/57.0215); C10(Carbamidomethyl/57.0215)	113000000
49.13	125117; 124928; 124990; 125035; 125079; 125155	15.3500; 14.1400; 14.5200; 14.8100; 15.0800; 15.6500	4981; 4540; 4681; 4785; 4883; 5088	sp|P02768|ALBU_HUMAN Albumin OS=Homo sapiens OX=9606 GN=ALB PE=1 SV=2	P02768				K.CCAAADPHECYAK.V		True-positive			SA	b	1551.5929; 1551.5921; 1551.5914; 1551.5914; 1551.5920; 1551.5923		1	69332	b_hIgA-SA-GLTrFASP-FZpipHILIC_D_step	896.89	0.00e+00 - 8.47e-10	157000000	0	13.98	2		384	396	2.40e-15 - 3.83e-07	407.4 - 657.0	407.4 - 657.0	776.8037; 776.8033; 776.8030; 776.8030; 776.8033; 776.8034	776.803	1.55; 1.07; 0.59; 0.62; 0.99; 1.19	0	1551.59	22	3	2.62e+07	13.98		13.93	15.93	b_hIgA-SA-GLTrFASP-FZpipHILIC_D_step.raw_20220922_noglyc_spec_cut	//ad/data/bpe/teams/analytics/Byonic/Data/Greta/IgA SA Batch/b_hIgA-SA-GLTrFASP-FZpipHILIC_D_step.raw_20220922_noglyc_spec_cut/b_hIgA-SA-GLTrFASP-FZpipHILIC_D_step.raw_20220922_noglyc_spec_cut.byrslt	//ad/lab/bpe/eclipse/Data/Frania/IgA/b_hIgA-SA-GLTrFASP-FZpipHILIC_D_step.raw	trypsin @ R,K | C-term	53	53	0	0	0	--	hcd	Reference	5.86	4e+08	0.07	--	1 in 1	C1(Carbamidomethyl/57.0215); C2(Carbamidomethyl/57.0215); C10(Carbamidomethyl/57.0215)	157000000
49.13.1	124928	14.1400	4540	sp|P02768|ALBU_HUMAN Albumin OS=Homo sapiens OX=9606 GN=ALB PE=1 SV=2	P02768				K.CCAAADPHECYAK.V		True-positive			SA	b	1551.5921		0	69332	b_hIgA-SA-GLTrFASP-FZpipHILIC_D_step	855.64	0	157000000	0	13.98	2		384	396	2.4e-15	584.4	584.4	776.8033	776.803	1.07	0	1551.59	22	3	2.62e+07	13.98		13.93	15.93	b_hIgA-SA-GLTrFASP-FZpipHILIC_D_step.raw_20220922_noglyc_spec_cut	//ad/data/bpe/teams/analytics/Byonic/Data/Greta/IgA SA Batch/b_hIgA-SA-GLTrFASP-FZpipHILIC_D_step.raw_20220922_noglyc_spec_cut/b_hIgA-SA-GLTrFASP-FZpipHILIC_D_step.raw_20220922_noglyc_spec_cut.byrslt	//ad/lab/bpe/eclipse/Data/Frania/IgA/b_hIgA-SA-GLTrFASP-FZpipHILIC_D_step.raw	trypsin @ R,K | C-term	53	53	0	0	0	b_higa-sa-gltrfasp-fzpiphilic_d_step.ScanId;v=1;d1=4540.4540.2	hcd	Reference	5.86	4e+08		FTMS + c NSI d Full ms2 776.8027@hcd35.00 [95.0000-1564.0000]	1 in 1	C1(Carbamidomethyl/57.0215); C2(Carbamidomethyl/57.0215); C10(Carbamidomethyl/57.0215)	157000000
49.13.2	124990	14.5200	4681	sp|P02768|ALBU_HUMAN Albumin OS=Homo sapiens OX=9606 GN=ALB PE=1 SV=2	P02768				K.CCAAADPHECYAK.V		True-positive			SA	b	1551.5914		0	69332	b_hIgA-SA-GLTrFASP-FZpipHILIC_D_step	520.92	8.5e-10	157000000	0	13.98	2		384	396	3.8e-07	407.4	407.4	776.8030	776.803	0.59	0	1551.59	22	3	2.62e+07	13.98		13.93	15.93	b_hIgA-SA-GLTrFASP-FZpipHILIC_D_step.raw_20220922_noglyc_spec_cut	//ad/data/bpe/teams/analytics/Byonic/Data/Greta/IgA SA Batch/b_hIgA-SA-GLTrFASP-FZpipHILIC_D_step.raw_20220922_noglyc_spec_cut/b_hIgA-SA-GLTrFASP-FZpipHILIC_D_step.raw_20220922_noglyc_spec_cut.byrslt	//ad/lab/bpe/eclipse/Data/Frania/IgA/b_hIgA-SA-GLTrFASP-FZpipHILIC_D_step.raw	trypsin @ R,K | C-term	53	53	0	0	0	b_higa-sa-gltrfasp-fzpiphilic_d_step.ScanId;v=1;d1=4681.4681.2	hcd	Reference	5.86	4e+08		FTMS + c NSI d Full ms2 776.8032@hcd35.00 [95.0000-1564.0000]	1 in 1	C1(Carbamidomethyl/57.0215); C2(Carbamidomethyl/57.0215); C10(Carbamidomethyl/57.0215)	157000000
49.13.3	125035	14.8100	4785	sp|P02768|ALBU_HUMAN Albumin OS=Homo sapiens OX=9606 GN=ALB PE=1 SV=2	P02768				K.CCAAADPHECYAK.V		True-positive			SA	b	1551.5914		0	69332	b_hIgA-SA-GLTrFASP-FZpipHILIC_D_step	642.71	4.7e-13	157000000	0	13.98	2		384	396	2.1e-10	511.8	511.8	776.8030	776.803	0.62	0	1551.59	22	3	2.62e+07	13.98		13.93	15.93	b_hIgA-SA-GLTrFASP-FZpipHILIC_D_step.raw_20220922_noglyc_spec_cut	//ad/data/bpe/teams/analytics/Byonic/Data/Greta/IgA SA Batch/b_hIgA-SA-GLTrFASP-FZpipHILIC_D_step.raw_20220922_noglyc_spec_cut/b_hIgA-SA-GLTrFASP-FZpipHILIC_D_step.raw_20220922_noglyc_spec_cut.byrslt	//ad/lab/bpe/eclipse/Data/Frania/IgA/b_hIgA-SA-GLTrFASP-FZpipHILIC_D_step.raw	trypsin @ R,K | C-term	53	53	0	0	0	b_higa-sa-gltrfasp-fzpiphilic_d_step.ScanId;v=1;d1=4785.4785.2	hcd	Reference	5.86	4e+08		FTMS + c NSI d Full ms2 776.8028@hcd35.00 [95.0000-1564.0000]	1 in 1	C1(Carbamidomethyl/57.0215); C2(Carbamidomethyl/57.0215); C10(Carbamidomethyl/57.0215)	157000000
49.13.4	125079	15.0800	4883	sp|P02768|ALBU_HUMAN Albumin OS=Homo sapiens OX=9606 GN=ALB PE=1 SV=2	P02768				K.CCAAADPHECYAK.V		True-positive			SA	b	1551.5920		0	69332	b_hIgA-SA-GLTrFASP-FZpipHILIC_D_step	896.89	0	157000000	0	13.98	2		384	396	2.4e-15	657.0	657.0	776.8033	776.803	0.99	0	1551.59	22	3	2.62e+07	13.98		13.93	15.93	b_hIgA-SA-GLTrFASP-FZpipHILIC_D_step.raw_20220922_noglyc_spec_cut	//ad/data/bpe/teams/analytics/Byonic/Data/Greta/IgA SA Batch/b_hIgA-SA-GLTrFASP-FZpipHILIC_D_step.raw_20220922_noglyc_spec_cut/b_hIgA-SA-GLTrFASP-FZpipHILIC_D_step.raw_20220922_noglyc_spec_cut.byrslt	//ad/lab/bpe/eclipse/Data/Frania/IgA/b_hIgA-SA-GLTrFASP-FZpipHILIC_D_step.raw	trypsin @ R,K | C-term	53	53	0	0	0	b_higa-sa-gltrfasp-fzpiphilic_d_step.ScanId;v=1;d1=4883.4883.2	hcd	Reference	5.86	4e+08		FTMS + c NSI d Full ms2 776.8028@hcd35.00 [95.0000-1564.0000]	1 in 1	C1(Carbamidomethyl/57.0215); C2(Carbamidomethyl/57.0215); C10(Carbamidomethyl/57.0215)	157000000
49.13.5	125117	15.3500	4981	sp|P02768|ALBU_HUMAN Albumin OS=Homo sapiens OX=9606 GN=ALB PE=1 SV=2	P02768				K.CCAAADPHECYAK.V		True-positive			SA	b	1551.5929		0	69332	b_hIgA-SA-GLTrFASP-FZpipHILIC_D_step	665.71	8.4e-14	157000000	0	13.98	2		384	396	3.8e-11	455.5	455.5	776.8037	776.803	1.55	0	1551.59	22	3	2.62e+07	13.98		13.93	15.93	b_hIgA-SA-GLTrFASP-FZpipHILIC_D_step.raw_20220922_noglyc_spec_cut	//ad/data/bpe/teams/analytics/Byonic/Data/Greta/IgA SA Batch/b_hIgA-SA-GLTrFASP-FZpipHILIC_D_step.raw_20220922_noglyc_spec_cut/b_hIgA-SA-GLTrFASP-FZpipHILIC_D_step.raw_20220922_noglyc_spec_cut.byrslt	//ad/lab/bpe/eclipse/Data/Frania/IgA/b_hIgA-SA-GLTrFASP-FZpipHILIC_D_step.raw	trypsin @ R,K | C-term	53	53	0	0	0	b_higa-sa-gltrfasp-fzpiphilic_d_step.ScanId;v=1;d1=4981.4981.2	hcd	Reference	5.86	4e+08	0.07	FTMS + c NSI d Full ms2 776.8026@hcd35.00 [95.0000-1564.0000]	1 in 1	C1(Carbamidomethyl/57.0215); C2(Carbamidomethyl/57.0215); C10(Carbamidomethyl/57.0215)	157000000
49.13.6	125155	15.6500	5088	sp|P02768|ALBU_HUMAN Albumin OS=Homo sapiens OX=9606 GN=ALB PE=1 SV=2	P02768				K.CCAAADPHECYAK.V		True-positive			SA	b	1551.5923		0	69332	b_hIgA-SA-GLTrFASP-FZpipHILIC_D_step	635.96	5.1e-12	157000000	0	13.98	2		384	396	2.3e-09	457.1	457.1	776.8034	776.803	1.19	0	1551.59	22	3	2.62e+07	13.98		13.93	15.93	b_hIgA-SA-GLTrFASP-FZpipHILIC_D_step.raw_20220922_noglyc_spec_cut	//ad/data/bpe/teams/analytics/Byonic/Data/Greta/IgA SA Batch/b_hIgA-SA-GLTrFASP-FZpipHILIC_D_step.raw_20220922_noglyc_spec_cut/b_hIgA-SA-GLTrFASP-FZpipHILIC_D_step.raw_20220922_noglyc_spec_cut.byrslt	//ad/lab/bpe/eclipse/Data/Frania/IgA/b_hIgA-SA-GLTrFASP-FZpipHILIC_D_step.raw	trypsin @ R,K | C-term	53	53	0	0	0	b_higa-sa-gltrfasp-fzpiphilic_d_step.ScanId;v=1;d1=5088.5088.2	hcd	Reference	5.86	4e+08		FTMS + c NSI d Full ms2 776.8027@hcd35.00 [95.0000-1564.0000]	1 in 1	C1(Carbamidomethyl/57.0215); C2(Carbamidomethyl/57.0215); C10(Carbamidomethyl/57.0215)	157000000
49.14	71724; 71520; 71564; 71609; 71649; 71687; 71765	15.4000; 13.9400; 14.2300; 14.5100; 14.8300; 15.1100; 15.6900	5297; 4756; 4866; 4973; 5090; 5192; 5404	sp|P02768|ALBU_HUMAN Albumin OS=Homo sapiens OX=9606 GN=ALB PE=1 SV=2	P02768				K.CCAAADPHECYAK.V		True-positive			SA	c	1551.5919; 1551.5903; 1551.5911; 1551.5922; 1551.5915; 1551.5921; 1551.5922		1	69332	c_hIgA-SA-GLTrFASP-FZpipHILIC_E1_step	924.48	0	430000000	0	13.93	2		384	396	0.00e+00 - 1.96e-14	531.2 - 684.8	531.2 - 684.8	776.8033; 776.8024; 776.8028; 776.8034; 776.8030; 776.8033; 776.8034	776.803	0.95; -0.13; 0.38; 1.13; 0.67; 1.05; 1.12	0	1551.59	14	3	7.64e+07	13.93		13.88	15.86	c_hIgA-SA-GLTrFASP-FZpipHILIC_E1_step.raw_20220922_noglyc_spec_cut	//ad/data/bpe/teams/analytics/Byonic/Data/Greta/IgA SA Batch/c_hIgA-SA-GLTrFASP-FZpipHILIC_E1_step.raw_20220922_noglyc_spec_cut/c_hIgA-SA-GLTrFASP-FZpipHILIC_E1_step.raw_20220922_noglyc_spec_cut.byrslt	//ad/lab/bpe/eclipse/Data/Frania/IgA/c_hIgA-SA-GLTrFASP-FZpipHILIC_E1_step.raw	trypsin @ R,K | C-term	53	53	0	0	0	--	hcd	Reference	5.86	1e+09	0.04	--	1 in 1	C1(Carbamidomethyl/57.0215); C2(Carbamidomethyl/57.0215); C10(Carbamidomethyl/57.0215)	430000000
49.14.1	71520	13.9400	4756	sp|P02768|ALBU_HUMAN Albumin OS=Homo sapiens OX=9606 GN=ALB PE=1 SV=2	P02768				K.CCAAADPHECYAK.V		True-positive			SA	c	1551.5903		0	69332	c_hIgA-SA-GLTrFASP-FZpipHILIC_E1_step	854.75	0	430000000	0	13.93	2		384	396	1.7e-15	603.4	603.4	776.8024	776.803	-0.13	0	1551.59	14	3	7.64e+07	13.93		13.88	15.86	c_hIgA-SA-GLTrFASP-FZpipHILIC_E1_step.raw_20220922_noglyc_spec_cut	//ad/data/bpe/teams/analytics/Byonic/Data/Greta/IgA SA Batch/c_hIgA-SA-GLTrFASP-FZpipHILIC_E1_step.raw_20220922_noglyc_spec_cut/c_hIgA-SA-GLTrFASP-FZpipHILIC_E1_step.raw_20220922_noglyc_spec_cut.byrslt	//ad/lab/bpe/eclipse/Data/Frania/IgA/c_hIgA-SA-GLTrFASP-FZpipHILIC_E1_step.raw	trypsin @ R,K | C-term	53	53	0	0	0	c_higa-sa-gltrfasp-fzpiphilic_e1_step.ScanId;v=1;d1=4756.4756.2	hcd	Reference	5.86	1e+09		FTMS + c NSI d Full ms2 776.8031@hcd35.00 [95.0000-1564.0000]	1 in 1	C1(Carbamidomethyl/57.0215); C2(Carbamidomethyl/57.0215); C10(Carbamidomethyl/57.0215)	430000000
49.14.2	71564	14.2300	4866	sp|P02768|ALBU_HUMAN Albumin OS=Homo sapiens OX=9606 GN=ALB PE=1 SV=2	P02768				K.CCAAADPHECYAK.V		True-positive			SA	c	1551.5911		0	69332	c_hIgA-SA-GLTrFASP-FZpipHILIC_E1_step	867.16	0	430000000	0	13.93	2		384	396	4e-16	572.4	572.4	776.8028	776.803	0.38	0	1551.59	14	3	7.64e+07	13.93		13.88	15.86	c_hIgA-SA-GLTrFASP-FZpipHILIC_E1_step.raw_20220922_noglyc_spec_cut	//ad/data/bpe/teams/analytics/Byonic/Data/Greta/IgA SA Batch/c_hIgA-SA-GLTrFASP-FZpipHILIC_E1_step.raw_20220922_noglyc_spec_cut/c_hIgA-SA-GLTrFASP-FZpipHILIC_E1_step.raw_20220922_noglyc_spec_cut.byrslt	//ad/lab/bpe/eclipse/Data/Frania/IgA/c_hIgA-SA-GLTrFASP-FZpipHILIC_E1_step.raw	trypsin @ R,K | C-term	53	53	0	0	0	c_higa-sa-gltrfasp-fzpiphilic_e1_step.ScanId;v=1;d1=4866.4866.2	hcd	Reference	5.86	1e+09		FTMS + c NSI d Full ms2 776.8029@hcd35.00 [95.0000-1564.0000]	1 in 1	C1(Carbamidomethyl/57.0215); C2(Carbamidomethyl/57.0215); C10(Carbamidomethyl/57.0215)	430000000
49.14.3	71609	14.5100	4973	sp|P02768|ALBU_HUMAN Albumin OS=Homo sapiens OX=9606 GN=ALB PE=1 SV=2	P02768				K.CCAAADPHECYAK.V		True-positive			SA	c	1551.5922		0	69332	c_hIgA-SA-GLTrFASP-FZpipHILIC_E1_step	785.25	0	430000000	0	13.93	2		384	396	2e-14	580.2	580.2	776.8034	776.803	1.13	0	1551.59	14	3	7.64e+07	13.93		13.88	15.86	c_hIgA-SA-GLTrFASP-FZpipHILIC_E1_step.raw_20220922_noglyc_spec_cut	//ad/data/bpe/teams/analytics/Byonic/Data/Greta/IgA SA Batch/c_hIgA-SA-GLTrFASP-FZpipHILIC_E1_step.raw_20220922_noglyc_spec_cut/c_hIgA-SA-GLTrFASP-FZpipHILIC_E1_step.raw_20220922_noglyc_spec_cut.byrslt	//ad/lab/bpe/eclipse/Data/Frania/IgA/c_hIgA-SA-GLTrFASP-FZpipHILIC_E1_step.raw	trypsin @ R,K | C-term	53	53	0	0	0	c_higa-sa-gltrfasp-fzpiphilic_e1_step.ScanId;v=1;d1=4973.4973.2	hcd	Reference	5.86	1e+09		FTMS + c NSI d Full ms2 776.8026@hcd35.00 [95.0000-1564.0000]	1 in 1	C1(Carbamidomethyl/57.0215); C2(Carbamidomethyl/57.0215); C10(Carbamidomethyl/57.0215)	430000000
49.14.4	71649	14.8300	5090	sp|P02768|ALBU_HUMAN Albumin OS=Homo sapiens OX=9606 GN=ALB PE=1 SV=2	P02768				K.CCAAADPHECYAK.V		True-positive			SA	c	1551.5915		0	69332	c_hIgA-SA-GLTrFASP-FZpipHILIC_E1_step	823.27	0	430000000	0	13.93	2		384	396	1.9e-15	531.2	531.2	776.8030	776.803	0.67	0	1551.59	14	3	7.64e+07	13.93		13.88	15.86	c_hIgA-SA-GLTrFASP-FZpipHILIC_E1_step.raw_20220922_noglyc_spec_cut	//ad/data/bpe/teams/analytics/Byonic/Data/Greta/IgA SA Batch/c_hIgA-SA-GLTrFASP-FZpipHILIC_E1_step.raw_20220922_noglyc_spec_cut/c_hIgA-SA-GLTrFASP-FZpipHILIC_E1_step.raw_20220922_noglyc_spec_cut.byrslt	//ad/lab/bpe/eclipse/Data/Frania/IgA/c_hIgA-SA-GLTrFASP-FZpipHILIC_E1_step.raw	trypsin @ R,K | C-term	53	53	0	0	0	c_higa-sa-gltrfasp-fzpiphilic_e1_step.ScanId;v=1;d1=5090.5090.2	hcd	Reference	5.86	1e+09		FTMS + c NSI d Full ms2 777.3034@hcd35.00 [95.0000-1565.0000]	1 in 1	C1(Carbamidomethyl/57.0215); C2(Carbamidomethyl/57.0215); C10(Carbamidomethyl/57.0215)	430000000
49.14.5	71687	15.1100	5192	sp|P02768|ALBU_HUMAN Albumin OS=Homo sapiens OX=9606 GN=ALB PE=1 SV=2	P02768				K.CCAAADPHECYAK.V		True-positive			SA	c	1551.5921		0	69332	c_hIgA-SA-GLTrFASP-FZpipHILIC_E1_step	924.48	0	430000000	0	13.93	2		384	396	0	614.2	614.2	776.8033	776.803	1.05	0	1551.59	14	3	7.64e+07	13.93		13.88	15.86	c_hIgA-SA-GLTrFASP-FZpipHILIC_E1_step.raw_20220922_noglyc_spec_cut	//ad/data/bpe/teams/analytics/Byonic/Data/Greta/IgA SA Batch/c_hIgA-SA-GLTrFASP-FZpipHILIC_E1_step.raw_20220922_noglyc_spec_cut/c_hIgA-SA-GLTrFASP-FZpipHILIC_E1_step.raw_20220922_noglyc_spec_cut.byrslt	//ad/lab/bpe/eclipse/Data/Frania/IgA/c_hIgA-SA-GLTrFASP-FZpipHILIC_E1_step.raw	trypsin @ R,K | C-term	53	53	0	0	0	c_higa-sa-gltrfasp-fzpiphilic_e1_step.ScanId;v=1;d1=5192.5192.2	hcd	Reference	5.86	1e+09		FTMS + c NSI d Full ms2 776.8024@hcd35.00 [95.0000-1564.0000]	1 in 1	C1(Carbamidomethyl/57.0215); C2(Carbamidomethyl/57.0215); C10(Carbamidomethyl/57.0215)	430000000
49.14.6	71724	15.4000	5297	sp|P02768|ALBU_HUMAN Albumin OS=Homo sapiens OX=9606 GN=ALB PE=1 SV=2	P02768				K.CCAAADPHECYAK.V		True-positive			SA	c	1551.5919		0	69332	c_hIgA-SA-GLTrFASP-FZpipHILIC_E1_step	820.34	0	430000000	0	13.93	2		384	396	1.9e-15	684.8	684.8	776.8033	776.803	0.95	0	1551.59	14	3	7.64e+07	13.93		13.88	15.86	c_hIgA-SA-GLTrFASP-FZpipHILIC_E1_step.raw_20220922_noglyc_spec_cut	//ad/data/bpe/teams/analytics/Byonic/Data/Greta/IgA SA Batch/c_hIgA-SA-GLTrFASP-FZpipHILIC_E1_step.raw_20220922_noglyc_spec_cut/c_hIgA-SA-GLTrFASP-FZpipHILIC_E1_step.raw_20220922_noglyc_spec_cut.byrslt	//ad/lab/bpe/eclipse/Data/Frania/IgA/c_hIgA-SA-GLTrFASP-FZpipHILIC_E1_step.raw	trypsin @ R,K | C-term	53	53	0	0	0	c_higa-sa-gltrfasp-fzpiphilic_e1_step.ScanId;v=1;d1=5297.5297.2	hcd	Reference	5.86	1e+09	0.04	FTMS + c NSI d Full ms2 776.8028@hcd35.00 [95.0000-1564.0000]	1 in 1	C1(Carbamidomethyl/57.0215); C2(Carbamidomethyl/57.0215); C10(Carbamidomethyl/57.0215)	430000000
49.14.7	71765	15.6900	5404	sp|P02768|ALBU_HUMAN Albumin OS=Homo sapiens OX=9606 GN=ALB PE=1 SV=2	P02768				K.CCAAADPHECYAK.V		True-positive			SA	c	1551.5922		0	69332	c_hIgA-SA-GLTrFASP-FZpipHILIC_E1_step	840.58	0	430000000	0	13.93	2		384	396	2e-15	579.8	579.8	776.8034	776.803	1.12	0	1551.59	14	3	7.64e+07	13.93		13.88	15.86	c_hIgA-SA-GLTrFASP-FZpipHILIC_E1_step.raw_20220922_noglyc_spec_cut	//ad/data/bpe/teams/analytics/Byonic/Data/Greta/IgA SA Batch/c_hIgA-SA-GLTrFASP-FZpipHILIC_E1_step.raw_20220922_noglyc_spec_cut/c_hIgA-SA-GLTrFASP-FZpipHILIC_E1_step.raw_20220922_noglyc_spec_cut.byrslt	//ad/lab/bpe/eclipse/Data/Frania/IgA/c_hIgA-SA-GLTrFASP-FZpipHILIC_E1_step.raw	trypsin @ R,K | C-term	53	53	0	0	0	c_higa-sa-gltrfasp-fzpiphilic_e1_step.ScanId;v=1;d1=5404.5404.2	hcd	Reference	5.86	1e+09		FTMS + c NSI d Full ms2 776.8027@hcd35.00 [95.0000-1564.0000]	1 in 1	C1(Carbamidomethyl/57.0215); C2(Carbamidomethyl/57.0215); C10(Carbamidomethyl/57.0215)	430000000
49.15	91418; 91207; 91255; 91300; 91345; 91384; 91454	15.4100; 13.9500; 14.2200; 14.5100; 14.8300; 15.1200; 15.7000	5333; 4792; 4898; 5004; 5121; 5227; 5441	sp|P02768|ALBU_HUMAN Albumin OS=Homo sapiens OX=9606 GN=ALB PE=1 SV=2	P02768				K.CCAAADPHECYAK.V		True-positive			SA	d	1551.5929; 1551.5902; 1551.5916; 1551.5917; 1551.5917; 1551.5922; 1551.5913		1	69332	d_hIgA-SA-GLTrFASP-FZpipHILIC_E1_step	901.38	0.00e+00 - 1.68e-14	399000000	0	13.93	2		384	396	0.00e+00 - 9.99e-12	501.4 - 703.7	501.4 - 703.7	776.8037; 776.8024; 776.8031; 776.8031; 776.8031; 776.8034; 776.8029	776.803	1.55; -0.18; 0.76; 0.82; 0.80; 1.14; 0.55	0	1551.59	17	3	3.78e+07	13.93		13.88	15.92	d_hIgA-SA-GLTrFASP-FZpipHILIC_E1_step.raw_20220922_noglyc_spec_cut	//ad/data/bpe/teams/analytics/Byonic/Data/Greta/IgA SA Batch/d_hIgA-SA-GLTrFASP-FZpipHILIC_E1_step.raw_20220922_noglyc_spec_cut/d_hIgA-SA-GLTrFASP-FZpipHILIC_E1_step.raw_20220922_noglyc_spec_cut.byrslt	//ad/lab/bpe/eclipse/Data/Frania/IgA/d_hIgA-SA-GLTrFASP-FZpipHILIC_E1_step.raw	trypsin @ R,K | C-term	53	53	0	0	0	--	hcd	Reference	5.86	1e+09	0.07	--	1 in 1	C1(Carbamidomethyl/57.0215); C2(Carbamidomethyl/57.0215); C10(Carbamidomethyl/57.0215)	399000000
49.15.1	91207	13.9500	4792	sp|P02768|ALBU_HUMAN Albumin OS=Homo sapiens OX=9606 GN=ALB PE=1 SV=2	P02768				K.CCAAADPHECYAK.V		True-positive			SA	d	1551.5902		0	69332	d_hIgA-SA-GLTrFASP-FZpipHILIC_E1_step	678.26	1.7e-14	399000000	0	13.93	2		384	396	1e-11	501.4	501.4	776.8024	776.803	-0.18	0	1551.59	17	3	3.78e+07	13.93		13.88	15.92	d_hIgA-SA-GLTrFASP-FZpipHILIC_E1_step.raw_20220922_noglyc_spec_cut	//ad/data/bpe/teams/analytics/Byonic/Data/Greta/IgA SA Batch/d_hIgA-SA-GLTrFASP-FZpipHILIC_E1_step.raw_20220922_noglyc_spec_cut/d_hIgA-SA-GLTrFASP-FZpipHILIC_E1_step.raw_20220922_noglyc_spec_cut.byrslt	//ad/lab/bpe/eclipse/Data/Frania/IgA/d_hIgA-SA-GLTrFASP-FZpipHILIC_E1_step.raw	trypsin @ R,K | C-term	53	53	0	0	0	d_higa-sa-gltrfasp-fzpiphilic_e1_step.ScanId;v=1;d1=4792.4792.2	hcd	Reference	5.86	1e+09		FTMS + c NSI d Full ms2 776.8022@hcd35.00 [95.0000-1564.0000]	1 in 1	C1(Carbamidomethyl/57.0215); C2(Carbamidomethyl/57.0215); C10(Carbamidomethyl/57.0215)	399000000
49.15.2	91255	14.2200	4898	sp|P02768|ALBU_HUMAN Albumin OS=Homo sapiens OX=9606 GN=ALB PE=1 SV=2	P02768				K.CCAAADPHECYAK.V		True-positive			SA	d	1551.5916		0	69332	d_hIgA-SA-GLTrFASP-FZpipHILIC_E1_step	901.38	0	399000000	0	13.93	2		384	396	0	588.7	588.7	776.8031	776.803	0.76	0	1551.59	17	3	3.78e+07	13.93		13.88	15.92	d_hIgA-SA-GLTrFASP-FZpipHILIC_E1_step.raw_20220922_noglyc_spec_cut	//ad/data/bpe/teams/analytics/Byonic/Data/Greta/IgA SA Batch/d_hIgA-SA-GLTrFASP-FZpipHILIC_E1_step.raw_20220922_noglyc_spec_cut/d_hIgA-SA-GLTrFASP-FZpipHILIC_E1_step.raw_20220922_noglyc_spec_cut.byrslt	//ad/lab/bpe/eclipse/Data/Frania/IgA/d_hIgA-SA-GLTrFASP-FZpipHILIC_E1_step.raw	trypsin @ R,K | C-term	53	53	0	0	0	d_higa-sa-gltrfasp-fzpiphilic_e1_step.ScanId;v=1;d1=4898.4898.2	hcd	Reference	5.86	1e+09		FTMS + c NSI d Full ms2 776.8026@hcd35.00 [95.0000-1564.0000]	1 in 1	C1(Carbamidomethyl/57.0215); C2(Carbamidomethyl/57.0215); C10(Carbamidomethyl/57.0215)	399000000
49.15.3	91300	14.5100	5004	sp|P02768|ALBU_HUMAN Albumin OS=Homo sapiens OX=9606 GN=ALB PE=1 SV=2	P02768				K.CCAAADPHECYAK.V		True-positive			SA	d	1551.5917		0	69332	d_hIgA-SA-GLTrFASP-FZpipHILIC_E1_step	810.84	0	399000000	0	13.93	2		384	396	2e-15	703.7	703.7	776.8031	776.803	0.82	0	1551.59	17	3	3.78e+07	13.93		13.88	15.92	d_hIgA-SA-GLTrFASP-FZpipHILIC_E1_step.raw_20220922_noglyc_spec_cut	//ad/data/bpe/teams/analytics/Byonic/Data/Greta/IgA SA Batch/d_hIgA-SA-GLTrFASP-FZpipHILIC_E1_step.raw_20220922_noglyc_spec_cut/d_hIgA-SA-GLTrFASP-FZpipHILIC_E1_step.raw_20220922_noglyc_spec_cut.byrslt	//ad/lab/bpe/eclipse/Data/Frania/IgA/d_hIgA-SA-GLTrFASP-FZpipHILIC_E1_step.raw	trypsin @ R,K | C-term	53	53	0	0	0	d_higa-sa-gltrfasp-fzpiphilic_e1_step.ScanId;v=1;d1=5004.5004.2	hcd	Reference	5.86	1e+09		FTMS + c NSI d Full ms2 776.8027@hcd35.00 [95.0000-1564.0000]	1 in 1	C1(Carbamidomethyl/57.0215); C2(Carbamidomethyl/57.0215); C10(Carbamidomethyl/57.0215)	399000000
49.15.4	91345	14.8300	5121	sp|P02768|ALBU_HUMAN Albumin OS=Homo sapiens OX=9606 GN=ALB PE=1 SV=2	P02768				K.CCAAADPHECYAK.V		True-positive			SA	d	1551.5917		0	69332	d_hIgA-SA-GLTrFASP-FZpipHILIC_E1_step	779.17	0	399000000	0	13.93	2		384	396	1.9e-14	540.4	540.4	776.8031	776.803	0.80	0	1551.59	17	3	3.78e+07	13.93		13.88	15.92	d_hIgA-SA-GLTrFASP-FZpipHILIC_E1_step.raw_20220922_noglyc_spec_cut	//ad/data/bpe/teams/analytics/Byonic/Data/Greta/IgA SA Batch/d_hIgA-SA-GLTrFASP-FZpipHILIC_E1_step.raw_20220922_noglyc_spec_cut/d_hIgA-SA-GLTrFASP-FZpipHILIC_E1_step.raw_20220922_noglyc_spec_cut.byrslt	//ad/lab/bpe/eclipse/Data/Frania/IgA/d_hIgA-SA-GLTrFASP-FZpipHILIC_E1_step.raw	trypsin @ R,K | C-term	53	53	0	0	0	d_higa-sa-gltrfasp-fzpiphilic_e1_step.ScanId;v=1;d1=5121.5121.2	hcd	Reference	5.86	1e+09		FTMS + c NSI d Full ms2 776.8024@hcd35.00 [95.0000-1564.0000]	1 in 1	C1(Carbamidomethyl/57.0215); C2(Carbamidomethyl/57.0215); C10(Carbamidomethyl/57.0215)	399000000
49.15.5	91384	15.1200	5227	sp|P02768|ALBU_HUMAN Albumin OS=Homo sapiens OX=9606 GN=ALB PE=1 SV=2	P02768				K.CCAAADPHECYAK.V		True-positive			SA	d	1551.5922		0	69332	d_hIgA-SA-GLTrFASP-FZpipHILIC_E1_step	895.7	0	399000000	0	13.93	2		384	396	2e-16	596.8	596.8	776.8034	776.803	1.14	0	1551.59	17	3	3.78e+07	13.93		13.88	15.92	d_hIgA-SA-GLTrFASP-FZpipHILIC_E1_step.raw_20220922_noglyc_spec_cut	//ad/data/bpe/teams/analytics/Byonic/Data/Greta/IgA SA Batch/d_hIgA-SA-GLTrFASP-FZpipHILIC_E1_step.raw_20220922_noglyc_spec_cut/d_hIgA-SA-GLTrFASP-FZpipHILIC_E1_step.raw_20220922_noglyc_spec_cut.byrslt	//ad/lab/bpe/eclipse/Data/Frania/IgA/d_hIgA-SA-GLTrFASP-FZpipHILIC_E1_step.raw	trypsin @ R,K | C-term	53	53	0	0	0	d_higa-sa-gltrfasp-fzpiphilic_e1_step.ScanId;v=1;d1=5227.5227.2	hcd	Reference	5.86	1e+09		FTMS + c NSI d Full ms2 776.8022@hcd35.00 [95.0000-1564.0000]	1 in 1	C1(Carbamidomethyl/57.0215); C2(Carbamidomethyl/57.0215); C10(Carbamidomethyl/57.0215)	399000000
49.15.6	91418	15.4100	5333	sp|P02768|ALBU_HUMAN Albumin OS=Homo sapiens OX=9606 GN=ALB PE=1 SV=2	P02768				K.CCAAADPHECYAK.V		True-positive			SA	d	1551.5929		0	69332	d_hIgA-SA-GLTrFASP-FZpipHILIC_E1_step	681.49	4.3e-15	399000000	0	13.93	2		384	396	2.6e-12	555.6	555.6	776.8037	776.803	1.55	0	1551.59	17	3	3.78e+07	13.93		13.88	15.92	d_hIgA-SA-GLTrFASP-FZpipHILIC_E1_step.raw_20220922_noglyc_spec_cut	//ad/data/bpe/teams/analytics/Byonic/Data/Greta/IgA SA Batch/d_hIgA-SA-GLTrFASP-FZpipHILIC_E1_step.raw_20220922_noglyc_spec_cut/d_hIgA-SA-GLTrFASP-FZpipHILIC_E1_step.raw_20220922_noglyc_spec_cut.byrslt	//ad/lab/bpe/eclipse/Data/Frania/IgA/d_hIgA-SA-GLTrFASP-FZpipHILIC_E1_step.raw	trypsin @ R,K | C-term	53	53	0	0	0	d_higa-sa-gltrfasp-fzpiphilic_e1_step.ScanId;v=1;d1=5333.5333.2	hcd	Reference	5.86	1e+09	0.07	FTMS + c NSI d Full ms2 777.8041@hcd35.00 [95.0000-1566.0000]	1 in 1	C1(Carbamidomethyl/57.0215); C2(Carbamidomethyl/57.0215); C10(Carbamidomethyl/57.0215)	399000000
49.15.7	91454	15.7000	5441	sp|P02768|ALBU_HUMAN Albumin OS=Homo sapiens OX=9606 GN=ALB PE=1 SV=2	P02768				K.CCAAADPHECYAK.V		True-positive			SA	d	1551.5913		0	69332	d_hIgA-SA-GLTrFASP-FZpipHILIC_E1_step	848.2	0	399000000	0	13.93	2		384	396	3.1e-15	608.4	608.4	776.8029	776.803	0.55	0	1551.59	17	3	3.78e+07	13.93		13.88	15.92	d_hIgA-SA-GLTrFASP-FZpipHILIC_E1_step.raw_20220922_noglyc_spec_cut	//ad/data/bpe/teams/analytics/Byonic/Data/Greta/IgA SA Batch/d_hIgA-SA-GLTrFASP-FZpipHILIC_E1_step.raw_20220922_noglyc_spec_cut/d_hIgA-SA-GLTrFASP-FZpipHILIC_E1_step.raw_20220922_noglyc_spec_cut.byrslt	//ad/lab/bpe/eclipse/Data/Frania/IgA/d_hIgA-SA-GLTrFASP-FZpipHILIC_E1_step.raw	trypsin @ R,K | C-term	53	53	0	0	0	d_higa-sa-gltrfasp-fzpiphilic_e1_step.ScanId;v=1;d1=5441.5441.2	hcd	Reference	5.86	1e+09		FTMS + c NSI d Full ms2 776.8019@hcd35.00 [95.0000-1564.0000]	1 in 1	C1(Carbamidomethyl/57.0215); C2(Carbamidomethyl/57.0215); C10(Carbamidomethyl/57.0215)	399000000
49.16	133467; 133284; 133323; 133360; 133393; 133430; 133444; 133505	15.4300; 14.0300; 14.3000; 14.5900; 14.8700; 15.1400; 15.2400; 15.7300	5128; 4615; 4718; 4822; 4923; 5024; 5060; 5239	sp|P02768|ALBU_HUMAN Albumin OS=Homo sapiens OX=9606 GN=ALB PE=1 SV=2	P02768				K.CCAAADPHECYAK.V		True-positive			SA	b	1551.5928; 1551.5917; 1551.5915; 1551.5918; 1551.5915; 1551.5922; 1551.5925; 1551.5921		1	69332	b_hIgA-SA-GLTrFASP-FZpipHILIC_E1_step	938.49	0.00e+00 - 3.00e-16	392000000	0	13.93	2		384	396	0.00e+00 - 1.73e-13	528.8 - 646.6	528.8 - 646.6	776.8037; 776.8031; 776.8030; 776.8032; 776.8030; 776.8034; 776.8035; 776.8033	776.803	1.50; 0.82; 0.68; 0.89; 0.65; 1.13; 1.28; 1.05	0	1551.59	23	3	5.53e+07	13.93		13.87	15.80	b_hIgA-SA-GLTrFASP-FZpipHILIC_E1_step.raw_20220922_noglyc_spec_cut	//ad/data/bpe/teams/analytics/Byonic/Data/Greta/IgA SA Batch/b_hIgA-SA-GLTrFASP-FZpipHILIC_E1_step.raw_20220922_noglyc_spec_cut/b_hIgA-SA-GLTrFASP-FZpipHILIC_E1_step.raw_20220922_noglyc_spec_cut.byrslt	//ad/lab/bpe/eclipse/Data/Frania/IgA/b_hIgA-SA-GLTrFASP-FZpipHILIC_E1_step.raw	trypsin @ R,K | C-term	53	53	0	0	0	--	hcd	Reference	5.86	1e+09	0.04	--	1 in 1	C1(Carbamidomethyl/57.0215); C2(Carbamidomethyl/57.0215); C10(Carbamidomethyl/57.0215)	392000000
49.16.1	133284	14.0300	4615	sp|P02768|ALBU_HUMAN Albumin OS=Homo sapiens OX=9606 GN=ALB PE=1 SV=2	P02768				K.CCAAADPHECYAK.V		True-positive			SA	b	1551.5917		0	69332	b_hIgA-SA-GLTrFASP-FZpipHILIC_E1_step	876.01	0	392000000	0	13.93	2		384	396	2e-16	606.8	606.8	776.8031	776.803	0.82	0	1551.59	23	3	5.53e+07	13.93		13.87	15.80	b_hIgA-SA-GLTrFASP-FZpipHILIC_E1_step.raw_20220922_noglyc_spec_cut	//ad/data/bpe/teams/analytics/Byonic/Data/Greta/IgA SA Batch/b_hIgA-SA-GLTrFASP-FZpipHILIC_E1_step.raw_20220922_noglyc_spec_cut/b_hIgA-SA-GLTrFASP-FZpipHILIC_E1_step.raw_20220922_noglyc_spec_cut.byrslt	//ad/lab/bpe/eclipse/Data/Frania/IgA/b_hIgA-SA-GLTrFASP-FZpipHILIC_E1_step.raw	trypsin @ R,K | C-term	53	53	0	0	0	b_higa-sa-gltrfasp-fzpiphilic_e1_step.ScanId;v=1;d1=4615.4615.2	hcd	Reference	5.86	1e+09		FTMS + c NSI d Full ms2 776.8022@hcd35.00 [95.0000-1564.0000]	1 in 1	C1(Carbamidomethyl/57.0215); C2(Carbamidomethyl/57.0215); C10(Carbamidomethyl/57.0215)	392000000
49.16.2	133323	14.3000	4718	sp|P02768|ALBU_HUMAN Albumin OS=Homo sapiens OX=9606 GN=ALB PE=1 SV=2	P02768				K.CCAAADPHECYAK.V		True-positive			SA	b	1551.5915		0	69332	b_hIgA-SA-GLTrFASP-FZpipHILIC_E1_step	871.27	0	392000000	0	13.93	2		384	396	2e-16	590.8	590.8	776.8030	776.803	0.68	0	1551.59	23	3	5.53e+07	13.93		13.87	15.80	b_hIgA-SA-GLTrFASP-FZpipHILIC_E1_step.raw_20220922_noglyc_spec_cut	//ad/data/bpe/teams/analytics/Byonic/Data/Greta/IgA SA Batch/b_hIgA-SA-GLTrFASP-FZpipHILIC_E1_step.raw_20220922_noglyc_spec_cut/b_hIgA-SA-GLTrFASP-FZpipHILIC_E1_step.raw_20220922_noglyc_spec_cut.byrslt	//ad/lab/bpe/eclipse/Data/Frania/IgA/b_hIgA-SA-GLTrFASP-FZpipHILIC_E1_step.raw	trypsin @ R,K | C-term	53	53	0	0	0	b_higa-sa-gltrfasp-fzpiphilic_e1_step.ScanId;v=1;d1=4718.4718.2	hcd	Reference	5.86	1e+09		FTMS + c NSI d Full ms2 776.8022@hcd35.00 [95.0000-1564.0000]	1 in 1	C1(Carbamidomethyl/57.0215); C2(Carbamidomethyl/57.0215); C10(Carbamidomethyl/57.0215)	392000000
49.16.3	133360	14.5900	4822	sp|P02768|ALBU_HUMAN Albumin OS=Homo sapiens OX=9606 GN=ALB PE=1 SV=2	P02768				K.CCAAADPHECYAK.V		True-positive			SA	b	1551.5918		0	69332	b_hIgA-SA-GLTrFASP-FZpipHILIC_E1_step	738.38	3e-16	392000000	0	13.93	2		384	396	1.7e-13	528.8	528.8	776.8032	776.803	0.89	0	1551.59	23	3	5.53e+07	13.93		13.87	15.80	b_hIgA-SA-GLTrFASP-FZpipHILIC_E1_step.raw_20220922_noglyc_spec_cut	//ad/data/bpe/teams/analytics/Byonic/Data/Greta/IgA SA Batch/b_hIgA-SA-GLTrFASP-FZpipHILIC_E1_step.raw_20220922_noglyc_spec_cut/b_hIgA-SA-GLTrFASP-FZpipHILIC_E1_step.raw_20220922_noglyc_spec_cut.byrslt	//ad/lab/bpe/eclipse/Data/Frania/IgA/b_hIgA-SA-GLTrFASP-FZpipHILIC_E1_step.raw	trypsin @ R,K | C-term	53	53	0	0	0	b_higa-sa-gltrfasp-fzpiphilic_e1_step.ScanId;v=1;d1=4822.4822.2	hcd	Reference	5.86	1e+09		FTMS + c NSI d Full ms2 776.8023@hcd35.00 [95.0000-1564.0000]	1 in 1	C1(Carbamidomethyl/57.0215); C2(Carbamidomethyl/57.0215); C10(Carbamidomethyl/57.0215)	392000000
49.16.4	133393	14.8700	4923	sp|P02768|ALBU_HUMAN Albumin OS=Homo sapiens OX=9606 GN=ALB PE=1 SV=2	P02768				K.CCAAADPHECYAK.V		True-positive			SA	b	1551.5915		0	69332	b_hIgA-SA-GLTrFASP-FZpipHILIC_E1_step	938.49	0	392000000	0	13.93	2		384	396	0	632.0	632.0	776.8030	776.803	0.65	0	1551.59	23	3	5.53e+07	13.93		13.87	15.80	b_hIgA-SA-GLTrFASP-FZpipHILIC_E1_step.raw_20220922_noglyc_spec_cut	//ad/data/bpe/teams/analytics/Byonic/Data/Greta/IgA SA Batch/b_hIgA-SA-GLTrFASP-FZpipHILIC_E1_step.raw_20220922_noglyc_spec_cut/b_hIgA-SA-GLTrFASP-FZpipHILIC_E1_step.raw_20220922_noglyc_spec_cut.byrslt	//ad/lab/bpe/eclipse/Data/Frania/IgA/b_hIgA-SA-GLTrFASP-FZpipHILIC_E1_step.raw	trypsin @ R,K | C-term	53	53	0	0	0	b_higa-sa-gltrfasp-fzpiphilic_e1_step.ScanId;v=1;d1=4923.4923.2	hcd	Reference	5.86	1e+09		FTMS + c NSI d Full ms2 776.8028@hcd35.00 [95.0000-1564.0000]	1 in 1	C1(Carbamidomethyl/57.0215); C2(Carbamidomethyl/57.0215); C10(Carbamidomethyl/57.0215)	392000000
49.16.5	133430	15.1400	5024	sp|P02768|ALBU_HUMAN Albumin OS=Homo sapiens OX=9606 GN=ALB PE=1 SV=2	P02768				K.CCAAADPHECYAK.V		True-positive			SA	b	1551.5922		0	69332	b_hIgA-SA-GLTrFASP-FZpipHILIC_E1_step	904.06	0	392000000	0	13.93	2		384	396	0	622.1	622.1	776.8034	776.803	1.13	0	1551.59	23	3	5.53e+07	13.93		13.87	15.80	b_hIgA-SA-GLTrFASP-FZpipHILIC_E1_step.raw_20220922_noglyc_spec_cut	//ad/data/bpe/teams/analytics/Byonic/Data/Greta/IgA SA Batch/b_hIgA-SA-GLTrFASP-FZpipHILIC_E1_step.raw_20220922_noglyc_spec_cut/b_hIgA-SA-GLTrFASP-FZpipHILIC_E1_step.raw_20220922_noglyc_spec_cut.byrslt	//ad/lab/bpe/eclipse/Data/Frania/IgA/b_hIgA-SA-GLTrFASP-FZpipHILIC_E1_step.raw	trypsin @ R,K | C-term	53	53	0	0	0	b_higa-sa-gltrfasp-fzpiphilic_e1_step.ScanId;v=1;d1=5024.5024.2	hcd	Reference	5.86	1e+09		FTMS + c NSI d Full ms2 776.8030@hcd35.00 [95.0000-1564.0000]	1 in 1	C1(Carbamidomethyl/57.0215); C2(Carbamidomethyl/57.0215); C10(Carbamidomethyl/57.0215)	392000000
49.16.6	133444	15.2400	5060	sp|P02768|ALBU_HUMAN Albumin OS=Homo sapiens OX=9606 GN=ALB PE=1 SV=2	P02768				K.CCAAADPHECYAK.V		True-positive			SA	b	1551.5925		0	69332	b_hIgA-SA-GLTrFASP-FZpipHILIC_E1_step	857.6	0	392000000	0	13.93	2		384	396	1e-16	592.6	592.6	776.8035	776.803	1.28	0	1551.59	23	3	5.53e+07	13.93		13.87	15.80	b_hIgA-SA-GLTrFASP-FZpipHILIC_E1_step.raw_20220922_noglyc_spec_cut	//ad/data/bpe/teams/analytics/Byonic/Data/Greta/IgA SA Batch/b_hIgA-SA-GLTrFASP-FZpipHILIC_E1_step.raw_20220922_noglyc_spec_cut/b_hIgA-SA-GLTrFASP-FZpipHILIC_E1_step.raw_20220922_noglyc_spec_cut.byrslt	//ad/lab/bpe/eclipse/Data/Frania/IgA/b_hIgA-SA-GLTrFASP-FZpipHILIC_E1_step.raw	trypsin @ R,K | C-term	53	53	0	0	0	b_higa-sa-gltrfasp-fzpiphilic_e1_step.ScanId;v=1;d1=5060.5060.2	hcd	Reference	5.86	1e+09		FTMS + c NSI d Full ms2 776.7513@hcd35.00 [95.0000-1564.0000]	1 in 1	C1(Carbamidomethyl/57.0215); C2(Carbamidomethyl/57.0215); C10(Carbamidomethyl/57.0215)	392000000
49.16.7	133467	15.4300	5128	sp|P02768|ALBU_HUMAN Albumin OS=Homo sapiens OX=9606 GN=ALB PE=1 SV=2	P02768				K.CCAAADPHECYAK.V		True-positive			SA	b	1551.5928		0	69332	b_hIgA-SA-GLTrFASP-FZpipHILIC_E1_step	871.22	0	392000000	0	13.93	2		384	396	2e-16	646.6	646.6	776.8037	776.803	1.50	0	1551.59	23	3	5.53e+07	13.93		13.87	15.80	b_hIgA-SA-GLTrFASP-FZpipHILIC_E1_step.raw_20220922_noglyc_spec_cut	//ad/data/bpe/teams/analytics/Byonic/Data/Greta/IgA SA Batch/b_hIgA-SA-GLTrFASP-FZpipHILIC_E1_step.raw_20220922_noglyc_spec_cut/b_hIgA-SA-GLTrFASP-FZpipHILIC_E1_step.raw_20220922_noglyc_spec_cut.byrslt	//ad/lab/bpe/eclipse/Data/Frania/IgA/b_hIgA-SA-GLTrFASP-FZpipHILIC_E1_step.raw	trypsin @ R,K | C-term	53	53	0	0	0	b_higa-sa-gltrfasp-fzpiphilic_e1_step.ScanId;v=1;d1=5128.5128.2	hcd	Reference	5.86	1e+09	0.04	FTMS + c NSI d Full ms2 776.8026@hcd35.00 [95.0000-1564.0000]	1 in 1	C1(Carbamidomethyl/57.0215); C2(Carbamidomethyl/57.0215); C10(Carbamidomethyl/57.0215)	392000000
49.16.8	133505	15.7300	5239	sp|P02768|ALBU_HUMAN Albumin OS=Homo sapiens OX=9606 GN=ALB PE=1 SV=2	P02768				K.CCAAADPHECYAK.V		True-positive			SA	b	1551.5921		0	69332	b_hIgA-SA-GLTrFASP-FZpipHILIC_E1_step	827.85	0	392000000	0	13.93	2		384	396	1.4e-15	564.3	564.3	776.8033	776.803	1.05	0	1551.59	23	3	5.53e+07	13.93		13.87	15.80	b_hIgA-SA-GLTrFASP-FZpipHILIC_E1_step.raw_20220922_noglyc_spec_cut	//ad/data/bpe/teams/analytics/Byonic/Data/Greta/IgA SA Batch/b_hIgA-SA-GLTrFASP-FZpipHILIC_E1_step.raw_20220922_noglyc_spec_cut/b_hIgA-SA-GLTrFASP-FZpipHILIC_E1_step.raw_20220922_noglyc_spec_cut.byrslt	//ad/lab/bpe/eclipse/Data/Frania/IgA/b_hIgA-SA-GLTrFASP-FZpipHILIC_E1_step.raw	trypsin @ R,K | C-term	53	53	0	0	0	b_higa-sa-gltrfasp-fzpiphilic_e1_step.ScanId;v=1;d1=5239.5239.2	hcd	Reference	5.86	1e+09		FTMS + c NSI d Full ms2 776.8028@hcd35.00 [95.0000-1564.0000]	1 in 1	C1(Carbamidomethyl/57.0215); C2(Carbamidomethyl/57.0215); C10(Carbamidomethyl/57.0215)	392000000
49.17	86585; 86414; 86516; 86553	15.4300; 14.1700; 14.8600; 15.1500	4722; 4266; 4516; 4619	sp|P02768|ALBU_HUMAN Albumin OS=Homo sapiens OX=9606 GN=ALB PE=1 SV=2	P02768				K.CCAAADPHECYAK.V		True-positive			SA	d	1551.5919; 1551.5919; 1551.5904; 1551.5923		1	69332	d_hIgA-SA-GLTrFASP-FZpipHILIC_D_step	897.06	0.00e+00 - 3.98e-14	115000000	0	13.93	2		384	396	1.70e-15 - 1.56e-11	517.5 - 637.7	517.5 - 637.7	776.8032; 776.8032; 776.8025; 776.8034	776.803	0.89; 0.95; -0.07; 1.16	0	1551.59	16	3	2.53e+07	13.93		13.89	15.92	d_hIgA-SA-GLTrFASP-FZpipHILIC_D_step.raw_20220922_noglyc_spec_cut	//ad/data/bpe/teams/analytics/Byonic/Data/Greta/IgA SA Batch/d_hIgA-SA-GLTrFASP-FZpipHILIC_D_step.raw_20220922_noglyc_spec_cut/d_hIgA-SA-GLTrFASP-FZpipHILIC_D_step.raw_20220922_noglyc_spec_cut.byrslt	//ad/lab/bpe/eclipse/Data/Frania/IgA/d_hIgA-SA-GLTrFASP-FZpipHILIC_D_step.raw	trypsin @ R,K | C-term	53	53	0	0	0	--	hcd	Reference	5.86	3e+08	0.04	--	1 in 1	C1(Carbamidomethyl/57.0215); C2(Carbamidomethyl/57.0215); C10(Carbamidomethyl/57.0215)	115000000
49.17.1	86414	14.1700	4266	sp|P02768|ALBU_HUMAN Albumin OS=Homo sapiens OX=9606 GN=ALB PE=1 SV=2	P02768				K.CCAAADPHECYAK.V		True-positive			SA	d	1551.5919		0	69332	d_hIgA-SA-GLTrFASP-FZpipHILIC_D_step	741.79	4.3e-15	115000000	0	13.93	2		384	396	1.7e-12	521.5	521.5	776.8032	776.803	0.95	0	1551.59	16	3	2.53e+07	13.93		13.89	15.92	d_hIgA-SA-GLTrFASP-FZpipHILIC_D_step.raw_20220922_noglyc_spec_cut	//ad/data/bpe/teams/analytics/Byonic/Data/Greta/IgA SA Batch/d_hIgA-SA-GLTrFASP-FZpipHILIC_D_step.raw_20220922_noglyc_spec_cut/d_hIgA-SA-GLTrFASP-FZpipHILIC_D_step.raw_20220922_noglyc_spec_cut.byrslt	//ad/lab/bpe/eclipse/Data/Frania/IgA/d_hIgA-SA-GLTrFASP-FZpipHILIC_D_step.raw	trypsin @ R,K | C-term	53	53	0	0	0	d_higa-sa-gltrfasp-fzpiphilic_d_step.ScanId;v=1;d1=4266.4266.2	hcd	Reference	5.86	3e+08		FTMS + c NSI d Full ms2 776.8030@hcd35.00 [95.0000-1564.0000]	1 in 1	C1(Carbamidomethyl/57.0215); C2(Carbamidomethyl/57.0215); C10(Carbamidomethyl/57.0215)	115000000
49.17.2	86516	14.8600	4516	sp|P02768|ALBU_HUMAN Albumin OS=Homo sapiens OX=9606 GN=ALB PE=1 SV=2	P02768				K.CCAAADPHECYAK.V		True-positive			SA	d	1551.5904		0	69332	d_hIgA-SA-GLTrFASP-FZpipHILIC_D_step	723.3	1.1e-14	115000000	0	13.93	2		384	396	4.2e-12	522.7	522.7	776.8025	776.803	-0.07	0	1551.59	16	3	2.53e+07	13.93		13.89	15.92	d_hIgA-SA-GLTrFASP-FZpipHILIC_D_step.raw_20220922_noglyc_spec_cut	//ad/data/bpe/teams/analytics/Byonic/Data/Greta/IgA SA Batch/d_hIgA-SA-GLTrFASP-FZpipHILIC_D_step.raw_20220922_noglyc_spec_cut/d_hIgA-SA-GLTrFASP-FZpipHILIC_D_step.raw_20220922_noglyc_spec_cut.byrslt	//ad/lab/bpe/eclipse/Data/Frania/IgA/d_hIgA-SA-GLTrFASP-FZpipHILIC_D_step.raw	trypsin @ R,K | C-term	53	53	0	0	0	d_higa-sa-gltrfasp-fzpiphilic_d_step.ScanId;v=1;d1=4516.4516.2	hcd	Reference	5.86	3e+08		FTMS + c NSI d Full ms2 776.8025@hcd35.00 [95.0000-1564.0000]	1 in 1	C1(Carbamidomethyl/57.0215); C2(Carbamidomethyl/57.0215); C10(Carbamidomethyl/57.0215)	115000000
49.17.3	86553	15.1500	4619	sp|P02768|ALBU_HUMAN Albumin OS=Homo sapiens OX=9606 GN=ALB PE=1 SV=2	P02768				K.CCAAADPHECYAK.V		True-positive			SA	d	1551.5923		0	69332	d_hIgA-SA-GLTrFASP-FZpipHILIC_D_step	897.06	0	115000000	0	13.93	2		384	396	1.7e-15	637.7	637.7	776.8034	776.803	1.16	0	1551.59	16	3	2.53e+07	13.93		13.89	15.92	d_hIgA-SA-GLTrFASP-FZpipHILIC_D_step.raw_20220922_noglyc_spec_cut	//ad/data/bpe/teams/analytics/Byonic/Data/Greta/IgA SA Batch/d_hIgA-SA-GLTrFASP-FZpipHILIC_D_step.raw_20220922_noglyc_spec_cut/d_hIgA-SA-GLTrFASP-FZpipHILIC_D_step.raw_20220922_noglyc_spec_cut.byrslt	//ad/lab/bpe/eclipse/Data/Frania/IgA/d_hIgA-SA-GLTrFASP-FZpipHILIC_D_step.raw	trypsin @ R,K | C-term	53	53	0	0	0	d_higa-sa-gltrfasp-fzpiphilic_d_step.ScanId;v=1;d1=4619.4619.2	hcd	Reference	5.86	3e+08		FTMS + c NSI d Full ms2 776.8026@hcd35.00 [95.0000-1564.0000]	1 in 1	C1(Carbamidomethyl/57.0215); C2(Carbamidomethyl/57.0215); C10(Carbamidomethyl/57.0215)	115000000
49.17.4	86585	15.4300	4722	sp|P02768|ALBU_HUMAN Albumin OS=Homo sapiens OX=9606 GN=ALB PE=1 SV=2	P02768				K.CCAAADPHECYAK.V		True-positive			SA	d	1551.5919		0	69332	d_hIgA-SA-GLTrFASP-FZpipHILIC_D_step	691.23	4e-14	115000000	0	13.93	2		384	396	1.6e-11	517.5	517.5	776.8032	776.803	0.89	0	1551.59	16	3	2.53e+07	13.93		13.89	15.92	d_hIgA-SA-GLTrFASP-FZpipHILIC_D_step.raw_20220922_noglyc_spec_cut	//ad/data/bpe/teams/analytics/Byonic/Data/Greta/IgA SA Batch/d_hIgA-SA-GLTrFASP-FZpipHILIC_D_step.raw_20220922_noglyc_spec_cut/d_hIgA-SA-GLTrFASP-FZpipHILIC_D_step.raw_20220922_noglyc_spec_cut.byrslt	//ad/lab/bpe/eclipse/Data/Frania/IgA/d_hIgA-SA-GLTrFASP-FZpipHILIC_D_step.raw	trypsin @ R,K | C-term	53	53	0	0	0	d_higa-sa-gltrfasp-fzpiphilic_d_step.ScanId;v=1;d1=4722.4722.2	hcd	Reference	5.86	3e+08	0.04	FTMS + c NSI d Full ms2 776.8029@hcd35.00 [95.0000-1564.0000]	1 in 1	C1(Carbamidomethyl/57.0215); C2(Carbamidomethyl/57.0215); C10(Carbamidomethyl/57.0215)	115000000
49.18	80958; 80752; 80794; 80832; 80860; 80889; 80913; 80914; 80922; 80935	15.6800; 13.9600; 14.2600; 14.5600; 14.8300; 15.1000; 15.2600; 15.2700; 15.3900; 15.5000	4280; 3659; 3771; 3877; 3974; 4073; 4130; 4135; 4177; 4216	sp|P02768|ALBU_HUMAN Albumin OS=Homo sapiens OX=9606 GN=ALB PE=1 SV=2	P02768				K.CCAAADPHECYAK.V		True-positive			SA	c	1551.5923; 1551.5910; 1551.5921; 1551.5920; 1551.5921; 1551.5922; 1551.5923; 1551.5924; 1551.5924; 1551.5914		1	69332	c_hIgA-SA-GLTrFASP-FZpipHILIC_E2_step	925.54	0.00e+00 - 4.96e-03	189000000	0	13.93	2		384	396	1.00e-16 - 7.85e-01	84.4 - 663.5	84.4 - 663.5	776.8034; 776.8028; 776.8033; 776.8033; 776.8033; 776.8034; 776.8034; 776.8035; 776.8035; 776.8030	776.803	1.15; 0.37; 1.08; 0.97; 1.04; 1.10; 1.17; 1.25; 1.24; 0.60	0	1551.59	15	3	5.03e+07	13.93		13.89	15.88	c_hIgA-SA-GLTrFASP-FZpipHILIC_E2_step.raw_20220922_noglyc_spec_cut	//ad/data/bpe/teams/analytics/Byonic/Data/Greta/IgA SA Batch/c_hIgA-SA-GLTrFASP-FZpipHILIC_E2_step.raw_20220922_noglyc_spec_cut/c_hIgA-SA-GLTrFASP-FZpipHILIC_E2_step.raw_20220922_noglyc_spec_cut.byrslt	//ad/lab/bpe/eclipse/Data/Frania/IgA/c_hIgA-SA-GLTrFASP-FZpipHILIC_E2_step.raw	trypsin @ R,K | C-term	53	53	0	0	0	--	hcd	Reference	5.86	5e+08	0.04	--	1 in 1	C1(Carbamidomethyl/57.0215); C2(Carbamidomethyl/57.0215); C10(Carbamidomethyl/57.0215)	189000000
49.18.1	80752	13.9600	3659	sp|P02768|ALBU_HUMAN Albumin OS=Homo sapiens OX=9606 GN=ALB PE=1 SV=2	P02768				K.CCAAADPHECYAK.V		True-positive			SA	c	1551.5910		0	69332	c_hIgA-SA-GLTrFASP-FZpipHILIC_E2_step	889.18	0	189000000	0	13.93	2		384	396	2.5e-15	608.7	608.7	776.8028	776.803	0.37	0	1551.59	15	3	5.03e+07	13.93		13.89	15.88	c_hIgA-SA-GLTrFASP-FZpipHILIC_E2_step.raw_20220922_noglyc_spec_cut	//ad/data/bpe/teams/analytics/Byonic/Data/Greta/IgA SA Batch/c_hIgA-SA-GLTrFASP-FZpipHILIC_E2_step.raw_20220922_noglyc_spec_cut/c_hIgA-SA-GLTrFASP-FZpipHILIC_E2_step.raw_20220922_noglyc_spec_cut.byrslt	//ad/lab/bpe/eclipse/Data/Frania/IgA/c_hIgA-SA-GLTrFASP-FZpipHILIC_E2_step.raw	trypsin @ R,K | C-term	53	53	0	0	0	c_higa-sa-gltrfasp-fzpiphilic_e2_step.ScanId;v=1;d1=3659.3659.2	hcd	Reference	5.86	5e+08		FTMS + c NSI d Full ms2 776.8024@hcd35.00 [95.0000-1564.0000]	1 in 1	C1(Carbamidomethyl/57.0215); C2(Carbamidomethyl/57.0215); C10(Carbamidomethyl/57.0215)	189000000
49.18.2	80794	14.2600	3771	sp|P02768|ALBU_HUMAN Albumin OS=Homo sapiens OX=9606 GN=ALB PE=1 SV=2	P02768				K.CCAAADPHECYAK.V		True-positive			SA	c	1551.5921		0	69332	c_hIgA-SA-GLTrFASP-FZpipHILIC_E2_step	695	1.7e-14	189000000	0	13.93	2		384	396	1.3e-11	469.8	469.8	776.8033	776.803	1.08	0	1551.59	15	3	5.03e+07	13.93		13.89	15.88	c_hIgA-SA-GLTrFASP-FZpipHILIC_E2_step.raw_20220922_noglyc_spec_cut	//ad/data/bpe/teams/analytics/Byonic/Data/Greta/IgA SA Batch/c_hIgA-SA-GLTrFASP-FZpipHILIC_E2_step.raw_20220922_noglyc_spec_cut/c_hIgA-SA-GLTrFASP-FZpipHILIC_E2_step.raw_20220922_noglyc_spec_cut.byrslt	//ad/lab/bpe/eclipse/Data/Frania/IgA/c_hIgA-SA-GLTrFASP-FZpipHILIC_E2_step.raw	trypsin @ R,K | C-term	53	53	0	0	0	c_higa-sa-gltrfasp-fzpiphilic_e2_step.ScanId;v=1;d1=3771.3771.2	hcd	Reference	5.86	5e+08		FTMS + c NSI d Full ms2 776.8026@hcd35.00 [95.0000-1564.0000]	1 in 1	C1(Carbamidomethyl/57.0215); C2(Carbamidomethyl/57.0215); C10(Carbamidomethyl/57.0215)	189000000
49.18.3	80832	14.5600	3877	sp|P02768|ALBU_HUMAN Albumin OS=Homo sapiens OX=9606 GN=ALB PE=1 SV=2	P02768				K.CCAAADPHECYAK.V		True-positive			SA	c	1551.5920		0	69332	c_hIgA-SA-GLTrFASP-FZpipHILIC_E2_step	424.61	3.5e-09	189000000	0	13.93	2		384	396	2.6e-06	403.9	403.9	776.8033	776.803	0.97	0	1551.59	15	3	5.03e+07	13.93		13.89	15.88	c_hIgA-SA-GLTrFASP-FZpipHILIC_E2_step.raw_20220922_noglyc_spec_cut	//ad/data/bpe/teams/analytics/Byonic/Data/Greta/IgA SA Batch/c_hIgA-SA-GLTrFASP-FZpipHILIC_E2_step.raw_20220922_noglyc_spec_cut/c_hIgA-SA-GLTrFASP-FZpipHILIC_E2_step.raw_20220922_noglyc_spec_cut.byrslt	//ad/lab/bpe/eclipse/Data/Frania/IgA/c_hIgA-SA-GLTrFASP-FZpipHILIC_E2_step.raw	trypsin @ R,K | C-term	53	53	0	0	0	c_higa-sa-gltrfasp-fzpiphilic_e2_step.ScanId;v=1;d1=3877.3877.2	hcd	Reference	5.86	5e+08		FTMS + c NSI d Full ms2 777.3041@hcd35.00 [95.0000-1565.0000]	1 in 1	C1(Carbamidomethyl/57.0215); C2(Carbamidomethyl/57.0215); C10(Carbamidomethyl/57.0215)	189000000
49.18.4	80860	14.8300	3974	sp|P02768|ALBU_HUMAN Albumin OS=Homo sapiens OX=9606 GN=ALB PE=1 SV=2	P02768				K.CCAAADPHECYAK.V		True-positive			SA	c	1551.5921		0	69332	c_hIgA-SA-GLTrFASP-FZpipHILIC_E2_step	712.35	1.7e-15	189000000	0	13.93	2		384	396	1.3e-12	628.6	628.6	776.8033	776.803	1.04	0	1551.59	15	3	5.03e+07	13.93		13.89	15.88	c_hIgA-SA-GLTrFASP-FZpipHILIC_E2_step.raw_20220922_noglyc_spec_cut	//ad/data/bpe/teams/analytics/Byonic/Data/Greta/IgA SA Batch/c_hIgA-SA-GLTrFASP-FZpipHILIC_E2_step.raw_20220922_noglyc_spec_cut/c_hIgA-SA-GLTrFASP-FZpipHILIC_E2_step.raw_20220922_noglyc_spec_cut.byrslt	//ad/lab/bpe/eclipse/Data/Frania/IgA/c_hIgA-SA-GLTrFASP-FZpipHILIC_E2_step.raw	trypsin @ R,K | C-term	53	53	0	0	0	c_higa-sa-gltrfasp-fzpiphilic_e2_step.ScanId;v=1;d1=3974.3974.2	hcd	Reference	5.86	5e+08		FTMS + c NSI d Full ms2 776.8027@hcd35.00 [95.0000-1564.0000]	1 in 1	C1(Carbamidomethyl/57.0215); C2(Carbamidomethyl/57.0215); C10(Carbamidomethyl/57.0215)	189000000
49.18.5	80889	15.1000	4073	sp|P02768|ALBU_HUMAN Albumin OS=Homo sapiens OX=9606 GN=ALB PE=1 SV=2	P02768				K.CCAAADPHECYAK.V		True-positive			SA	c	1551.5922		0	69332	c_hIgA-SA-GLTrFASP-FZpipHILIC_E2_step	925.54	0	189000000	0	13.93	2		384	396	1e-16	629.1	629.1	776.8034	776.803	1.10	0	1551.59	15	3	5.03e+07	13.93		13.89	15.88	c_hIgA-SA-GLTrFASP-FZpipHILIC_E2_step.raw_20220922_noglyc_spec_cut	//ad/data/bpe/teams/analytics/Byonic/Data/Greta/IgA SA Batch/c_hIgA-SA-GLTrFASP-FZpipHILIC_E2_step.raw_20220922_noglyc_spec_cut/c_hIgA-SA-GLTrFASP-FZpipHILIC_E2_step.raw_20220922_noglyc_spec_cut.byrslt	//ad/lab/bpe/eclipse/Data/Frania/IgA/c_hIgA-SA-GLTrFASP-FZpipHILIC_E2_step.raw	trypsin @ R,K | C-term	53	53	0	0	0	c_higa-sa-gltrfasp-fzpiphilic_e2_step.ScanId;v=1;d1=4073.4073.2	hcd	Reference	5.86	5e+08		FTMS + c NSI d Full ms2 776.8023@hcd35.00 [95.0000-1564.0000]	1 in 1	C1(Carbamidomethyl/57.0215); C2(Carbamidomethyl/57.0215); C10(Carbamidomethyl/57.0215)	189000000
49.18.6	80913	15.2600	4130	sp|P02768|ALBU_HUMAN Albumin OS=Homo sapiens OX=9606 GN=ALB PE=1 SV=2	P02768				K.CCAAADPHECYAK.V		True-positive			SA	c	1551.5923		0	69332	c_hIgA-SA-GLTrFASP-FZpipHILIC_E2_step	784.33	2e-16	189000000	0	13.93	2		384	396	1.7e-13	663.5	663.5	776.8034	776.803	1.17	0	1551.59	15	3	5.03e+07	13.93		13.89	15.88	c_hIgA-SA-GLTrFASP-FZpipHILIC_E2_step.raw_20220922_noglyc_spec_cut	//ad/data/bpe/teams/analytics/Byonic/Data/Greta/IgA SA Batch/c_hIgA-SA-GLTrFASP-FZpipHILIC_E2_step.raw_20220922_noglyc_spec_cut/c_hIgA-SA-GLTrFASP-FZpipHILIC_E2_step.raw_20220922_noglyc_spec_cut.byrslt	//ad/lab/bpe/eclipse/Data/Frania/IgA/c_hIgA-SA-GLTrFASP-FZpipHILIC_E2_step.raw	trypsin @ R,K | C-term	53	53	0	0	0	c_higa-sa-gltrfasp-fzpiphilic_e2_step.ScanId;v=1;d1=4130.4130.2	hcd	Reference	5.86	5e+08		FTMS + c NSI d Full ms2 776.7516@hcd35.00 [95.0000-1564.0000]	1 in 1	C1(Carbamidomethyl/57.0215); C2(Carbamidomethyl/57.0215); C10(Carbamidomethyl/57.0215)	189000000
49.18.7	80922	15.3900	4177	sp|P02768|ALBU_HUMAN Albumin OS=Homo sapiens OX=9606 GN=ALB PE=1 SV=2	P02768				K.CCAAADPHECYAK.V		True-positive			SA	c	1551.5924		0	69332	c_hIgA-SA-GLTrFASP-FZpipHILIC_E2_step	699.41	2.2e-14	189000000	0	13.93	2		384	396	1.7e-11	550.7	550.7	776.8035	776.803	1.24	0	1551.59	15	3	5.03e+07	13.93		13.89	15.88	c_hIgA-SA-GLTrFASP-FZpipHILIC_E2_step.raw_20220922_noglyc_spec_cut	//ad/data/bpe/teams/analytics/Byonic/Data/Greta/IgA SA Batch/c_hIgA-SA-GLTrFASP-FZpipHILIC_E2_step.raw_20220922_noglyc_spec_cut/c_hIgA-SA-GLTrFASP-FZpipHILIC_E2_step.raw_20220922_noglyc_spec_cut.byrslt	//ad/lab/bpe/eclipse/Data/Frania/IgA/c_hIgA-SA-GLTrFASP-FZpipHILIC_E2_step.raw	trypsin @ R,K | C-term	53	53	0	0	0	c_higa-sa-gltrfasp-fzpiphilic_e2_step.ScanId;v=1;d1=4177.4177.2	hcd	Reference	5.86	5e+08		FTMS + c NSI d Full ms2 777.3042@hcd35.00 [95.0000-1565.0000]	1 in 1	C1(Carbamidomethyl/57.0215); C2(Carbamidomethyl/57.0215); C10(Carbamidomethyl/57.0215)	189000000
49.18.8	80935	15.5000	4216	sp|P02768|ALBU_HUMAN Albumin OS=Homo sapiens OX=9606 GN=ALB PE=1 SV=2	P02768				K.CCAAADPHECYAK.V		True-positive			SA	c	1551.5914		0	69332	c_hIgA-SA-GLTrFASP-FZpipHILIC_E2_step	192.19	0.00037	189000000	0	13.93	2		384	396	0.21	192.2	192.2	776.8030	776.803	0.60	0	1551.59	15	3	5.03e+07	13.93		13.89	15.88	c_hIgA-SA-GLTrFASP-FZpipHILIC_E2_step.raw_20220922_noglyc_spec_cut	//ad/data/bpe/teams/analytics/Byonic/Data/Greta/IgA SA Batch/c_hIgA-SA-GLTrFASP-FZpipHILIC_E2_step.raw_20220922_noglyc_spec_cut/c_hIgA-SA-GLTrFASP-FZpipHILIC_E2_step.raw_20220922_noglyc_spec_cut.byrslt	//ad/lab/bpe/eclipse/Data/Frania/IgA/c_hIgA-SA-GLTrFASP-FZpipHILIC_E2_step.raw	trypsin @ R,K | C-term	53	53	0	0	0	c_higa-sa-gltrfasp-fzpiphilic_e2_step.ScanId;v=1;d1=4216.4216.2	hcd	Reference	5.86	5e+08		FTMS + c NSI d Full ms2 778.2531@hcd35.00 [95.0000-1567.0000]	1 in 1	C1(Carbamidomethyl/57.0215); C2(Carbamidomethyl/57.0215); C10(Carbamidomethyl/57.0215)	189000000
49.18.9	80958	15.6800	4280	sp|P02768|ALBU_HUMAN Albumin OS=Homo sapiens OX=9606 GN=ALB PE=1 SV=2	P02768				K.CCAAADPHECYAK.V		True-positive			SA	c	1551.5923		0	69332	c_hIgA-SA-GLTrFASP-FZpipHILIC_E2_step	714.59	1.7e-15	189000000	0	13.93	2		384	396	1.3e-12	543.1	543.1	776.8034	776.803	1.15	0	1551.59	15	3	5.03e+07	13.93		13.89	15.88	c_hIgA-SA-GLTrFASP-FZpipHILIC_E2_step.raw_20220922_noglyc_spec_cut	//ad/data/bpe/teams/analytics/Byonic/Data/Greta/IgA SA Batch/c_hIgA-SA-GLTrFASP-FZpipHILIC_E2_step.raw_20220922_noglyc_spec_cut/c_hIgA-SA-GLTrFASP-FZpipHILIC_E2_step.raw_20220922_noglyc_spec_cut.byrslt	//ad/lab/bpe/eclipse/Data/Frania/IgA/c_hIgA-SA-GLTrFASP-FZpipHILIC_E2_step.raw	trypsin @ R,K | C-term	53	53	0	0	0	c_higa-sa-gltrfasp-fzpiphilic_e2_step.ScanId;v=1;d1=4280.4280.2	hcd	Reference	5.86	5e+08	0.04	FTMS + c NSI d Full ms2 776.8029@hcd35.00 [95.0000-1564.0000]	1 in 1	C1(Carbamidomethyl/57.0215); C2(Carbamidomethyl/57.0215); C10(Carbamidomethyl/57.0215)	189000000
49.19	97822; 97600; 97643; 97683; 97719; 97757; 97772; 97773; 97789	15.7000; 13.9500; 14.2500; 14.5600; 14.8600; 15.1300; 15.2700; 15.2900; 15.4200	4297; 3659; 3774; 3885; 3993; 4093; 4143; 4150; 4197	sp|P02768|ALBU_HUMAN Albumin OS=Homo sapiens OX=9606 GN=ALB PE=1 SV=2	P02768				K.CCAAADPHECYAK.V		True-positive			SA	d	1551.5927; 1551.5896; 1551.5924; 1551.5928; 1551.5923; 1551.5920; 1551.5926; 1551.5927; 1551.5915		1	69332	d_hIgA-SA-GLTrFASP-FZpipHILIC_E2_step	929.15	0.00e+00 - 1.90e-03	206000000	0	13.94	2		384	396	3.00e-16 - 5.34e-01	162.8 - 657.9	162.8 - 657.9	776.8036; 776.8021; 776.8035; 776.8037; 776.8034; 776.8033; 776.8036; 776.8036; 776.8030	776.803	1.41; -0.57; 1.24; 1.47; 1.20; 0.96; 1.36; 1.45; 0.67	0	1551.59	18	3	4.03e+07	13.94		13.88	15.87	d_hIgA-SA-GLTrFASP-FZpipHILIC_E2_step.raw_20220922_noglyc_spec_cut	//ad/data/bpe/teams/analytics/Byonic/Data/Greta/IgA SA Batch/d_hIgA-SA-GLTrFASP-FZpipHILIC_E2_step.raw_20220922_noglyc_spec_cut/d_hIgA-SA-GLTrFASP-FZpipHILIC_E2_step.raw_20220922_noglyc_spec_cut.byrslt	//ad/lab/bpe/eclipse/Data/Frania/IgA/d_hIgA-SA-GLTrFASP-FZpipHILIC_E2_step.raw	trypsin @ R,K | C-term	53	53	0	0	0	--	hcd	Reference	5.86	5e+08	0.05	--	1 in 1	C1(Carbamidomethyl/57.0215); C2(Carbamidomethyl/57.0215); C10(Carbamidomethyl/57.0215)	206000000
49.19.1	97600	13.9500	3659	sp|P02768|ALBU_HUMAN Albumin OS=Homo sapiens OX=9606 GN=ALB PE=1 SV=2	P02768				K.CCAAADPHECYAK.V		True-positive			SA	d	1551.5896		0	69332	d_hIgA-SA-GLTrFASP-FZpipHILIC_E2_step	929.15	0	206000000	0	13.94	2		384	396	2.6e-15	657.9	657.9	776.8021	776.803	-0.57	0	1551.59	18	3	4.03e+07	13.94		13.88	15.87	d_hIgA-SA-GLTrFASP-FZpipHILIC_E2_step.raw_20220922_noglyc_spec_cut	//ad/data/bpe/teams/analytics/Byonic/Data/Greta/IgA SA Batch/d_hIgA-SA-GLTrFASP-FZpipHILIC_E2_step.raw_20220922_noglyc_spec_cut/d_hIgA-SA-GLTrFASP-FZpipHILIC_E2_step.raw_20220922_noglyc_spec_cut.byrslt	//ad/lab/bpe/eclipse/Data/Frania/IgA/d_hIgA-SA-GLTrFASP-FZpipHILIC_E2_step.raw	trypsin @ R,K | C-term	53	53	0	0	0	d_higa-sa-gltrfasp-fzpiphilic_e2_step.ScanId;v=1;d1=3659.3659.2	hcd	Reference	5.86	5e+08		FTMS + c NSI d Full ms2 776.8006@hcd35.00 [95.0000-1564.0000]	1 in 1	C1(Carbamidomethyl/57.0215); C2(Carbamidomethyl/57.0215); C10(Carbamidomethyl/57.0215)	206000000
49.19.2	97643	14.2500	3774	sp|P02768|ALBU_HUMAN Albumin OS=Homo sapiens OX=9606 GN=ALB PE=1 SV=2	P02768				K.CCAAADPHECYAK.V		True-positive			SA	d	1551.5924		0	69332	d_hIgA-SA-GLTrFASP-FZpipHILIC_E2_step	692.1	4.7e-14	206000000	0	13.94	2		384	396	2.9e-11	468.6	468.6	776.8035	776.803	1.24	0	1551.59	18	3	4.03e+07	13.94		13.88	15.87	d_hIgA-SA-GLTrFASP-FZpipHILIC_E2_step.raw_20220922_noglyc_spec_cut	//ad/data/bpe/teams/analytics/Byonic/Data/Greta/IgA SA Batch/d_hIgA-SA-GLTrFASP-FZpipHILIC_E2_step.raw_20220922_noglyc_spec_cut/d_hIgA-SA-GLTrFASP-FZpipHILIC_E2_step.raw_20220922_noglyc_spec_cut.byrslt	//ad/lab/bpe/eclipse/Data/Frania/IgA/d_hIgA-SA-GLTrFASP-FZpipHILIC_E2_step.raw	trypsin @ R,K | C-term	53	53	0	0	0	d_higa-sa-gltrfasp-fzpiphilic_e2_step.ScanId;v=1;d1=3774.3774.2	hcd	Reference	5.86	5e+08		FTMS + c NSI d Full ms2 777.3041@hcd35.00 [95.0000-1565.0000]	1 in 1	C1(Carbamidomethyl/57.0215); C2(Carbamidomethyl/57.0215); C10(Carbamidomethyl/57.0215)	206000000
49.19.3	97683	14.5600	3885	sp|P02768|ALBU_HUMAN Albumin OS=Homo sapiens OX=9606 GN=ALB PE=1 SV=2	P02768				K.CCAAADPHECYAK.V		True-positive			SA	d	1551.5928		0	69332	d_hIgA-SA-GLTrFASP-FZpipHILIC_E2_step	590.11	4.8e-12	206000000	0	13.94	2		384	396	2.9e-09	517.6	517.6	776.8037	776.803	1.47	0	1551.59	18	3	4.03e+07	13.94		13.88	15.87	d_hIgA-SA-GLTrFASP-FZpipHILIC_E2_step.raw_20220922_noglyc_spec_cut	//ad/data/bpe/teams/analytics/Byonic/Data/Greta/IgA SA Batch/d_hIgA-SA-GLTrFASP-FZpipHILIC_E2_step.raw_20220922_noglyc_spec_cut/d_hIgA-SA-GLTrFASP-FZpipHILIC_E2_step.raw_20220922_noglyc_spec_cut.byrslt	//ad/lab/bpe/eclipse/Data/Frania/IgA/d_hIgA-SA-GLTrFASP-FZpipHILIC_E2_step.raw	trypsin @ R,K | C-term	53	53	0	0	0	d_higa-sa-gltrfasp-fzpiphilic_e2_step.ScanId;v=1;d1=3885.3885.2	hcd	Reference	5.86	5e+08		FTMS + c NSI d Full ms2 776.8030@hcd35.00 [95.0000-1564.0000]	1 in 1	C1(Carbamidomethyl/57.0215); C2(Carbamidomethyl/57.0215); C10(Carbamidomethyl/57.0215)	206000000
49.19.4	97719	14.8600	3993	sp|P02768|ALBU_HUMAN Albumin OS=Homo sapiens OX=9606 GN=ALB PE=1 SV=2	P02768				K.CCAAADPHECYAK.V		True-positive			SA	d	1551.5923		0	69332	d_hIgA-SA-GLTrFASP-FZpipHILIC_E2_step	842.15	0	206000000	0	13.94	2		384	396	2.9e-14	619.3	619.3	776.8034	776.803	1.20	0	1551.59	18	3	4.03e+07	13.94		13.88	15.87	d_hIgA-SA-GLTrFASP-FZpipHILIC_E2_step.raw_20220922_noglyc_spec_cut	//ad/data/bpe/teams/analytics/Byonic/Data/Greta/IgA SA Batch/d_hIgA-SA-GLTrFASP-FZpipHILIC_E2_step.raw_20220922_noglyc_spec_cut/d_hIgA-SA-GLTrFASP-FZpipHILIC_E2_step.raw_20220922_noglyc_spec_cut.byrslt	//ad/lab/bpe/eclipse/Data/Frania/IgA/d_hIgA-SA-GLTrFASP-FZpipHILIC_E2_step.raw	trypsin @ R,K | C-term	53	53	0	0	0	d_higa-sa-gltrfasp-fzpiphilic_e2_step.ScanId;v=1;d1=3993.3993.2	hcd	Reference	5.86	5e+08		FTMS + c NSI d Full ms2 776.8030@hcd35.00 [95.0000-1564.0000]	1 in 1	C1(Carbamidomethyl/57.0215); C2(Carbamidomethyl/57.0215); C10(Carbamidomethyl/57.0215)	206000000
49.19.5	97757	15.1300	4093	sp|P02768|ALBU_HUMAN Albumin OS=Homo sapiens OX=9606 GN=ALB PE=1 SV=2	P02768				K.CCAAADPHECYAK.V		True-positive			SA	d	1551.5920		0	69332	d_hIgA-SA-GLTrFASP-FZpipHILIC_E2_step	902.05	0	206000000	0	13.94	2		384	396	3e-16	611.6	611.6	776.8033	776.803	0.96	0	1551.59	18	3	4.03e+07	13.94		13.88	15.87	d_hIgA-SA-GLTrFASP-FZpipHILIC_E2_step.raw_20220922_noglyc_spec_cut	//ad/data/bpe/teams/analytics/Byonic/Data/Greta/IgA SA Batch/d_hIgA-SA-GLTrFASP-FZpipHILIC_E2_step.raw_20220922_noglyc_spec_cut/d_hIgA-SA-GLTrFASP-FZpipHILIC_E2_step.raw_20220922_noglyc_spec_cut.byrslt	//ad/lab/bpe/eclipse/Data/Frania/IgA/d_hIgA-SA-GLTrFASP-FZpipHILIC_E2_step.raw	trypsin @ R,K | C-term	53	53	0	0	0	d_higa-sa-gltrfasp-fzpiphilic_e2_step.ScanId;v=1;d1=4093.4093.2	hcd	Reference	5.86	5e+08		FTMS + c NSI d Full ms2 776.8033@hcd35.00 [95.0000-1564.0000]	1 in 1	C1(Carbamidomethyl/57.0215); C2(Carbamidomethyl/57.0215); C10(Carbamidomethyl/57.0215)	206000000
49.19.6	97772	15.2700	4143	sp|P02768|ALBU_HUMAN Albumin OS=Homo sapiens OX=9606 GN=ALB PE=1 SV=2	P02768				K.CCAAADPHECYAK.V		True-positive			SA	d	1551.5926		0	69332	d_hIgA-SA-GLTrFASP-FZpipHILIC_E2_step	162.76	0.0019	206000000	0	13.94	2		384	396	0.53	162.8	162.8	776.8036	776.803	1.36	0	1551.59	18	3	4.03e+07	13.94		13.88	15.87	d_hIgA-SA-GLTrFASP-FZpipHILIC_E2_step.raw_20220922_noglyc_spec_cut	//ad/data/bpe/teams/analytics/Byonic/Data/Greta/IgA SA Batch/d_hIgA-SA-GLTrFASP-FZpipHILIC_E2_step.raw_20220922_noglyc_spec_cut/d_hIgA-SA-GLTrFASP-FZpipHILIC_E2_step.raw_20220922_noglyc_spec_cut.byrslt	//ad/lab/bpe/eclipse/Data/Frania/IgA/d_hIgA-SA-GLTrFASP-FZpipHILIC_E2_step.raw	trypsin @ R,K | C-term	53	53	0	0	0	d_higa-sa-gltrfasp-fzpiphilic_e2_step.ScanId;v=1;d1=4143.4143.2	hcd	Reference	5.86	5e+08		FTMS + c NSI d Full ms2 778.7531@hcd35.00 [95.0000-1568.0000]	1 in 1	C1(Carbamidomethyl/57.0215); C2(Carbamidomethyl/57.0215); C10(Carbamidomethyl/57.0215)	206000000
49.19.7	97773	15.2900	4150	sp|P02768|ALBU_HUMAN Albumin OS=Homo sapiens OX=9606 GN=ALB PE=1 SV=2	P02768				K.CCAAADPHECYAK.V		True-positive			SA	d	1551.5927		0	69332	d_hIgA-SA-GLTrFASP-FZpipHILIC_E2_step	802.67	0	206000000	0	13.94	2		384	396	2.9e-14	577.1	577.1	776.8036	776.803	1.45	0	1551.59	18	3	4.03e+07	13.94		13.88	15.87	d_hIgA-SA-GLTrFASP-FZpipHILIC_E2_step.raw_20220922_noglyc_spec_cut	//ad/data/bpe/teams/analytics/Byonic/Data/Greta/IgA SA Batch/d_hIgA-SA-GLTrFASP-FZpipHILIC_E2_step.raw_20220922_noglyc_spec_cut/d_hIgA-SA-GLTrFASP-FZpipHILIC_E2_step.raw_20220922_noglyc_spec_cut.byrslt	//ad/lab/bpe/eclipse/Data/Frania/IgA/d_hIgA-SA-GLTrFASP-FZpipHILIC_E2_step.raw	trypsin @ R,K | C-term	53	53	0	0	0	d_higa-sa-gltrfasp-fzpiphilic_e2_step.ScanId;v=1;d1=4150.4150.2	hcd	Reference	5.86	5e+08		FTMS + c NSI d Full ms2 776.2495@hcd35.00 [95.0000-1563.0000]	1 in 1	C1(Carbamidomethyl/57.0215); C2(Carbamidomethyl/57.0215); C10(Carbamidomethyl/57.0215)	206000000
49.19.8	97789	15.4200	4197	sp|P02768|ALBU_HUMAN Albumin OS=Homo sapiens OX=9606 GN=ALB PE=1 SV=2	P02768				K.CCAAADPHECYAK.V		True-positive			SA	d	1551.5915		0	69332	d_hIgA-SA-GLTrFASP-FZpipHILIC_E2_step	788.4	5e-16	206000000	0	13.94	2		384	396	3.3e-13	569.8	569.8	776.8030	776.803	0.67	0	1551.59	18	3	4.03e+07	13.94		13.88	15.87	d_hIgA-SA-GLTrFASP-FZpipHILIC_E2_step.raw_20220922_noglyc_spec_cut	//ad/data/bpe/teams/analytics/Byonic/Data/Greta/IgA SA Batch/d_hIgA-SA-GLTrFASP-FZpipHILIC_E2_step.raw_20220922_noglyc_spec_cut/d_hIgA-SA-GLTrFASP-FZpipHILIC_E2_step.raw_20220922_noglyc_spec_cut.byrslt	//ad/lab/bpe/eclipse/Data/Frania/IgA/d_hIgA-SA-GLTrFASP-FZpipHILIC_E2_step.raw	trypsin @ R,K | C-term	53	53	0	0	0	d_higa-sa-gltrfasp-fzpiphilic_e2_step.ScanId;v=1;d1=4197.4197.2	hcd	Reference	5.86	5e+08		FTMS + c NSI d Full ms2 776.8026@hcd35.00 [95.0000-1564.0000]	1 in 1	C1(Carbamidomethyl/57.0215); C2(Carbamidomethyl/57.0215); C10(Carbamidomethyl/57.0215)	206000000
49.19.9	97822	15.7000	4297	sp|P02768|ALBU_HUMAN Albumin OS=Homo sapiens OX=9606 GN=ALB PE=1 SV=2	P02768				K.CCAAADPHECYAK.V		True-positive			SA	d	1551.5927		0	69332	d_hIgA-SA-GLTrFASP-FZpipHILIC_E2_step	744.24	4.8e-15	206000000	0	13.94	2		384	396	2.9e-12	511.7	511.7	776.8036	776.803	1.41	0	1551.59	18	3	4.03e+07	13.94		13.88	15.87	d_hIgA-SA-GLTrFASP-FZpipHILIC_E2_step.raw_20220922_noglyc_spec_cut	//ad/data/bpe/teams/analytics/Byonic/Data/Greta/IgA SA Batch/d_hIgA-SA-GLTrFASP-FZpipHILIC_E2_step.raw_20220922_noglyc_spec_cut/d_hIgA-SA-GLTrFASP-FZpipHILIC_E2_step.raw_20220922_noglyc_spec_cut.byrslt	//ad/lab/bpe/eclipse/Data/Frania/IgA/d_hIgA-SA-GLTrFASP-FZpipHILIC_E2_step.raw	trypsin @ R,K | C-term	53	53	0	0	0	d_higa-sa-gltrfasp-fzpiphilic_e2_step.ScanId;v=1;d1=4297.4297.2	hcd	Reference	5.86	5e+08	0.05	FTMS + c NSI d Full ms2 776.8029@hcd35.00 [95.0000-1564.0000]	1 in 1	C1(Carbamidomethyl/57.0215); C2(Carbamidomethyl/57.0215); C10(Carbamidomethyl/57.0215)	206000000
49.20	117014; 116802; 116845; 116886; 116913; 116943; 116950; 116969; 116971; 116983	15.7300; 13.9900; 14.2800; 14.6000; 14.8900; 15.1700; 15.2300; 15.4100; 15.4500; 15.5300	3592; 2955; 3066; 3182; 3288; 3386; 3408; 3475; 3487; 3518	sp|P02768|ALBU_HUMAN Albumin OS=Homo sapiens OX=9606 GN=ALB PE=1 SV=2	P02768				K.CCAAADPHECYAK.V		True-positive			SA	a	1551.5917; 1551.5905; 1551.5918; 1551.5915; 1551.5928; 1551.5917; 1551.5917; 1551.5919; 1551.5926; 1551.5927		1	69332	a_hIgA-SA-GLTrFASP-FZpipHILIC_E2_step	929.42	0.00e+00 - 6.15e-06	269000000	0	13.96	2		384	396	1.00e-16 - 4.29e-03	204.0 - 645.2	204.0 - 645.2	776.8031; 776.8025; 776.8032; 776.8030; 776.8037; 776.8031; 776.8031; 776.8032; 776.8036; 776.8036	776.803	0.81; -0.01; 0.84; 0.68; 1.52; 0.82; 0.82; 0.90; 1.37; 1.44	0	1551.59	21	3	5.95e+07	13.96		13.92	15.88	a_hIgA-SA-GLTrFASP-FZpipHILIC_E2_step.raw_20220922_noglyc_spec_cut	//ad/data/bpe/teams/analytics/Byonic/Data/Greta/IgA SA Batch/a_hIgA-SA-GLTrFASP-FZpipHILIC_E2_step.raw_20220922_noglyc_spec_cut/a_hIgA-SA-GLTrFASP-FZpipHILIC_E2_step.raw_20220922_noglyc_spec_cut.byrslt	//ad/lab/bpe/eclipse/Data/Frania/IgA/a_hIgA-SA-GLTrFASP-FZpipHILIC_E2_step.raw	trypsin @ R,K | C-term	53	53	0	0	0	--	hcd	Reference	5.86	7e+08	0.06	--	1 in 1	C1(Carbamidomethyl/57.0215); C2(Carbamidomethyl/57.0215); C10(Carbamidomethyl/57.0215)	269000000
49.20.1	116802	13.9900	2955	sp|P02768|ALBU_HUMAN Albumin OS=Homo sapiens OX=9606 GN=ALB PE=1 SV=2	P02768				K.CCAAADPHECYAK.V		True-positive			SA	a	1551.5905		0	69332	a_hIgA-SA-GLTrFASP-FZpipHILIC_E2_step	811.82	1e-16	269000000	0	13.96	2		384	396	9.7e-14	616.7	616.7	776.8025	776.803	-0.01	0	1551.59	21	3	5.95e+07	13.96		13.92	15.88	a_hIgA-SA-GLTrFASP-FZpipHILIC_E2_step.raw_20220922_noglyc_spec_cut	//ad/data/bpe/teams/analytics/Byonic/Data/Greta/IgA SA Batch/a_hIgA-SA-GLTrFASP-FZpipHILIC_E2_step.raw_20220922_noglyc_spec_cut/a_hIgA-SA-GLTrFASP-FZpipHILIC_E2_step.raw_20220922_noglyc_spec_cut.byrslt	//ad/lab/bpe/eclipse/Data/Frania/IgA/a_hIgA-SA-GLTrFASP-FZpipHILIC_E2_step.raw	trypsin @ R,K | C-term	53	53	0	0	0	a_higa-sa-gltrfasp-fzpiphilic_e2_step.ScanId;v=1;d1=2955.2955.2	hcd	Reference	5.86	7e+08		FTMS + c NSI d Full ms2 776.8015@hcd35.00 [95.0000-1564.0000]	1 in 1	C1(Carbamidomethyl/57.0215); C2(Carbamidomethyl/57.0215); C10(Carbamidomethyl/57.0215)	269000000
49.20.2	116845	14.2800	3066	sp|P02768|ALBU_HUMAN Albumin OS=Homo sapiens OX=9606 GN=ALB PE=1 SV=2	P02768				K.CCAAADPHECYAK.V		True-positive			SA	a	1551.5918		0	69332	a_hIgA-SA-GLTrFASP-FZpipHILIC_E2_step	748.74	1.8e-15	269000000	0	13.96	2		384	396	1.3e-12	577.9	577.9	776.8032	776.803	0.84	0	1551.59	21	3	5.95e+07	13.96		13.92	15.88	a_hIgA-SA-GLTrFASP-FZpipHILIC_E2_step.raw_20220922_noglyc_spec_cut	//ad/data/bpe/teams/analytics/Byonic/Data/Greta/IgA SA Batch/a_hIgA-SA-GLTrFASP-FZpipHILIC_E2_step.raw_20220922_noglyc_spec_cut/a_hIgA-SA-GLTrFASP-FZpipHILIC_E2_step.raw_20220922_noglyc_spec_cut.byrslt	//ad/lab/bpe/eclipse/Data/Frania/IgA/a_hIgA-SA-GLTrFASP-FZpipHILIC_E2_step.raw	trypsin @ R,K | C-term	53	53	0	0	0	a_higa-sa-gltrfasp-fzpiphilic_e2_step.ScanId;v=1;d1=3066.3066.2	hcd	Reference	5.86	7e+08		FTMS + c NSI d Full ms2 776.8027@hcd35.00 [95.0000-1564.0000]	1 in 1	C1(Carbamidomethyl/57.0215); C2(Carbamidomethyl/57.0215); C10(Carbamidomethyl/57.0215)	269000000
49.20.3	116886	14.6000	3182	sp|P02768|ALBU_HUMAN Albumin OS=Homo sapiens OX=9606 GN=ALB PE=1 SV=2	P02768				K.CCAAADPHECYAK.V		True-positive			SA	a	1551.5915		0	69332	a_hIgA-SA-GLTrFASP-FZpipHILIC_E2_step	524.37	6.1e-11	269000000	0	13.96	2		384	396	4.2e-08	383.4	383.4	776.8030	776.803	0.68	0	1551.59	21	3	5.95e+07	13.96		13.92	15.88	a_hIgA-SA-GLTrFASP-FZpipHILIC_E2_step.raw_20220922_noglyc_spec_cut	//ad/data/bpe/teams/analytics/Byonic/Data/Greta/IgA SA Batch/a_hIgA-SA-GLTrFASP-FZpipHILIC_E2_step.raw_20220922_noglyc_spec_cut/a_hIgA-SA-GLTrFASP-FZpipHILIC_E2_step.raw_20220922_noglyc_spec_cut.byrslt	//ad/lab/bpe/eclipse/Data/Frania/IgA/a_hIgA-SA-GLTrFASP-FZpipHILIC_E2_step.raw	trypsin @ R,K | C-term	53	53	0	0	0	a_higa-sa-gltrfasp-fzpiphilic_e2_step.ScanId;v=1;d1=3182.3182.2	hcd	Reference	5.86	7e+08		FTMS + c NSI d Full ms2 776.8032@hcd35.00 [95.0000-1564.0000]	1 in 1	C1(Carbamidomethyl/57.0215); C2(Carbamidomethyl/57.0215); C10(Carbamidomethyl/57.0215)	269000000
49.20.4	116913	14.8900	3288	sp|P02768|ALBU_HUMAN Albumin OS=Homo sapiens OX=9606 GN=ALB PE=1 SV=2	P02768				K.CCAAADPHECYAK.V		True-positive			SA	a	1551.5928		0	69332	a_hIgA-SA-GLTrFASP-FZpipHILIC_E2_step	929.42	0	269000000	0	13.96	2		384	396	1e-16	622.4	622.4	776.8037	776.803	1.52	0	1551.59	21	3	5.95e+07	13.96		13.92	15.88	a_hIgA-SA-GLTrFASP-FZpipHILIC_E2_step.raw_20220922_noglyc_spec_cut	//ad/data/bpe/teams/analytics/Byonic/Data/Greta/IgA SA Batch/a_hIgA-SA-GLTrFASP-FZpipHILIC_E2_step.raw_20220922_noglyc_spec_cut/a_hIgA-SA-GLTrFASP-FZpipHILIC_E2_step.raw_20220922_noglyc_spec_cut.byrslt	//ad/lab/bpe/eclipse/Data/Frania/IgA/a_hIgA-SA-GLTrFASP-FZpipHILIC_E2_step.raw	trypsin @ R,K | C-term	53	53	0	0	0	a_higa-sa-gltrfasp-fzpiphilic_e2_step.ScanId;v=1;d1=3288.3288.2	hcd	Reference	5.86	7e+08		FTMS + c NSI d Full ms2 776.8024@hcd35.00 [95.0000-1564.0000]	1 in 1	C1(Carbamidomethyl/57.0215); C2(Carbamidomethyl/57.0215); C10(Carbamidomethyl/57.0215)	269000000
49.20.5	116943	15.1700	3386	sp|P02768|ALBU_HUMAN Albumin OS=Homo sapiens OX=9606 GN=ALB PE=1 SV=2	P02768				K.CCAAADPHECYAK.V		True-positive			SA	a	1551.5917		0	69332	a_hIgA-SA-GLTrFASP-FZpipHILIC_E2_step	901.12	0	269000000	0	13.96	2		384	396	1e-16	645.2	645.2	776.8031	776.803	0.82	0	1551.59	21	3	5.95e+07	13.96		13.92	15.88	a_hIgA-SA-GLTrFASP-FZpipHILIC_E2_step.raw_20220922_noglyc_spec_cut	//ad/data/bpe/teams/analytics/Byonic/Data/Greta/IgA SA Batch/a_hIgA-SA-GLTrFASP-FZpipHILIC_E2_step.raw_20220922_noglyc_spec_cut/a_hIgA-SA-GLTrFASP-FZpipHILIC_E2_step.raw_20220922_noglyc_spec_cut.byrslt	//ad/lab/bpe/eclipse/Data/Frania/IgA/a_hIgA-SA-GLTrFASP-FZpipHILIC_E2_step.raw	trypsin @ R,K | C-term	53	53	0	0	0	a_higa-sa-gltrfasp-fzpiphilic_e2_step.ScanId;v=1;d1=3386.3386.2	hcd	Reference	5.86	7e+08		FTMS + c NSI d Full ms2 776.8024@hcd35.00 [95.0000-1564.0000]	1 in 1	C1(Carbamidomethyl/57.0215); C2(Carbamidomethyl/57.0215); C10(Carbamidomethyl/57.0215)	269000000
49.20.6	116950	15.2300	3408	sp|P02768|ALBU_HUMAN Albumin OS=Homo sapiens OX=9606 GN=ALB PE=1 SV=2	P02768				K.CCAAADPHECYAK.V		True-positive			SA	a	1551.5917		0	69332	a_hIgA-SA-GLTrFASP-FZpipHILIC_E2_step	864.77	0	269000000	0	13.96	2		384	396	1.3e-15	587.3	587.3	776.8031	776.803	0.82	0	1551.59	21	3	5.95e+07	13.96		13.92	15.88	a_hIgA-SA-GLTrFASP-FZpipHILIC_E2_step.raw_20220922_noglyc_spec_cut	//ad/data/bpe/teams/analytics/Byonic/Data/Greta/IgA SA Batch/a_hIgA-SA-GLTrFASP-FZpipHILIC_E2_step.raw_20220922_noglyc_spec_cut/a_hIgA-SA-GLTrFASP-FZpipHILIC_E2_step.raw_20220922_noglyc_spec_cut.byrslt	//ad/lab/bpe/eclipse/Data/Frania/IgA/a_hIgA-SA-GLTrFASP-FZpipHILIC_E2_step.raw	trypsin @ R,K | C-term	53	53	0	0	0	a_higa-sa-gltrfasp-fzpiphilic_e2_step.ScanId;v=1;d1=3408.3408.2	hcd	Reference	5.86	7e+08		FTMS + c NSI d Full ms2 776.2489@hcd35.00 [95.0000-1563.0000]	1 in 1	C1(Carbamidomethyl/57.0215); C2(Carbamidomethyl/57.0215); C10(Carbamidomethyl/57.0215)	269000000
49.20.7	116969	15.4100	3475	sp|P02768|ALBU_HUMAN Albumin OS=Homo sapiens OX=9606 GN=ALB PE=1 SV=2	P02768				K.CCAAADPHECYAK.V		True-positive			SA	a	1551.5919		0	69332	a_hIgA-SA-GLTrFASP-FZpipHILIC_E2_step	267.08	6.2e-06	269000000	0	13.96	2		384	396	0.0043	204.0	204.0	776.8032	776.803	0.90	0	1551.59	21	3	5.95e+07	13.96		13.92	15.88	a_hIgA-SA-GLTrFASP-FZpipHILIC_E2_step.raw_20220922_noglyc_spec_cut	//ad/data/bpe/teams/analytics/Byonic/Data/Greta/IgA SA Batch/a_hIgA-SA-GLTrFASP-FZpipHILIC_E2_step.raw_20220922_noglyc_spec_cut/a_hIgA-SA-GLTrFASP-FZpipHILIC_E2_step.raw_20220922_noglyc_spec_cut.byrslt	//ad/lab/bpe/eclipse/Data/Frania/IgA/a_hIgA-SA-GLTrFASP-FZpipHILIC_E2_step.raw	trypsin @ R,K | C-term	53	53	0	0	0	a_higa-sa-gltrfasp-fzpiphilic_e2_step.ScanId;v=1;d1=3475.3475.2	hcd	Reference	5.86	7e+08		FTMS + c NSI d Full ms2 778.2524@hcd35.00 [95.0000-1567.0000]	1 in 1	C1(Carbamidomethyl/57.0215); C2(Carbamidomethyl/57.0215); C10(Carbamidomethyl/57.0215)	269000000
49.20.8	116971	15.4500	3487	sp|P02768|ALBU_HUMAN Albumin OS=Homo sapiens OX=9606 GN=ALB PE=1 SV=2	P02768				K.CCAAADPHECYAK.V		True-positive			SA	a	1551.5926		0	69332	a_hIgA-SA-GLTrFASP-FZpipHILIC_E2_step	812.53	0	269000000	0	13.96	2		384	396	1.2e-14	605.6	605.6	776.8036	776.803	1.37	0	1551.59	21	3	5.95e+07	13.96		13.92	15.88	a_hIgA-SA-GLTrFASP-FZpipHILIC_E2_step.raw_20220922_noglyc_spec_cut	//ad/data/bpe/teams/analytics/Byonic/Data/Greta/IgA SA Batch/a_hIgA-SA-GLTrFASP-FZpipHILIC_E2_step.raw_20220922_noglyc_spec_cut/a_hIgA-SA-GLTrFASP-FZpipHILIC_E2_step.raw_20220922_noglyc_spec_cut.byrslt	//ad/lab/bpe/eclipse/Data/Frania/IgA/a_hIgA-SA-GLTrFASP-FZpipHILIC_E2_step.raw	trypsin @ R,K | C-term	53	53	0	0	0	a_higa-sa-gltrfasp-fzpiphilic_e2_step.ScanId;v=1;d1=3487.3487.2	hcd	Reference	5.86	7e+08		FTMS + c NSI d Full ms2 776.8024@hcd35.00 [95.0000-1564.0000]	1 in 1	C1(Carbamidomethyl/57.0215); C2(Carbamidomethyl/57.0215); C10(Carbamidomethyl/57.0215)	269000000
49.20.9	116983	15.5300	3518	sp|P02768|ALBU_HUMAN Albumin OS=Homo sapiens OX=9606 GN=ALB PE=1 SV=2	P02768				K.CCAAADPHECYAK.V		True-positive			SA	a	1551.5927		0	69332	a_hIgA-SA-GLTrFASP-FZpipHILIC_E2_step	764.84	2e-16	269000000	0	13.96	2		384	396	1.2e-13	563.6	563.6	776.8036	776.803	1.44	0	1551.59	21	3	5.95e+07	13.96		13.92	15.88	a_hIgA-SA-GLTrFASP-FZpipHILIC_E2_step.raw_20220922_noglyc_spec_cut	//ad/data/bpe/teams/analytics/Byonic/Data/Greta/IgA SA Batch/a_hIgA-SA-GLTrFASP-FZpipHILIC_E2_step.raw_20220922_noglyc_spec_cut/a_hIgA-SA-GLTrFASP-FZpipHILIC_E2_step.raw_20220922_noglyc_spec_cut.byrslt	//ad/lab/bpe/eclipse/Data/Frania/IgA/a_hIgA-SA-GLTrFASP-FZpipHILIC_E2_step.raw	trypsin @ R,K | C-term	53	53	0	0	0	a_higa-sa-gltrfasp-fzpiphilic_e2_step.ScanId;v=1;d1=3518.3518.2	hcd	Reference	5.86	7e+08		FTMS + c NSI d Full ms2 776.2490@hcd35.00 [95.0000-1563.0000]	1 in 1	C1(Carbamidomethyl/57.0215); C2(Carbamidomethyl/57.0215); C10(Carbamidomethyl/57.0215)	269000000
49.20.10	117014	15.7300	3592	sp|P02768|ALBU_HUMAN Albumin OS=Homo sapiens OX=9606 GN=ALB PE=1 SV=2	P02768				K.CCAAADPHECYAK.V		True-positive			SA	a	1551.5917		0	69332	a_hIgA-SA-GLTrFASP-FZpipHILIC_E2_step	758.6	2e-16	269000000	0	13.96	2		384	396	1.3e-13	580.4	580.4	776.8031	776.803	0.81	0	1551.59	21	3	5.95e+07	13.96		13.92	15.88	a_hIgA-SA-GLTrFASP-FZpipHILIC_E2_step.raw_20220922_noglyc_spec_cut	//ad/data/bpe/teams/analytics/Byonic/Data/Greta/IgA SA Batch/a_hIgA-SA-GLTrFASP-FZpipHILIC_E2_step.raw_20220922_noglyc_spec_cut/a_hIgA-SA-GLTrFASP-FZpipHILIC_E2_step.raw_20220922_noglyc_spec_cut.byrslt	//ad/lab/bpe/eclipse/Data/Frania/IgA/a_hIgA-SA-GLTrFASP-FZpipHILIC_E2_step.raw	trypsin @ R,K | C-term	53	53	0	0	0	a_higa-sa-gltrfasp-fzpiphilic_e2_step.ScanId;v=1;d1=3592.3592.2	hcd	Reference	5.86	7e+08	0.06	FTMS + c NSI d Full ms2 776.8025@hcd35.00 [95.0000-1564.0000]	1 in 1	C1(Carbamidomethyl/57.0215); C2(Carbamidomethyl/57.0215); C10(Carbamidomethyl/57.0215)	269000000
49.21	136983; 136746; 136785; 136822; 136851; 136880; 136893; 136896; 136912; 136948	16.0900; 13.9900; 14.2700; 14.5800; 14.8600; 15.1300; 15.2200; 15.2400; 15.4200; 15.7200	4312; 3551; 3656; 3766; 3867; 3966; 3995; 4005; 4068; 4174	sp|P02768|ALBU_HUMAN Albumin OS=Homo sapiens OX=9606 GN=ALB PE=1 SV=2	P02768				K.CCAAADPHECYAK.V		True-positive			SA	b	1551.5926; 1551.5912; 1551.5924; 1551.5917; 1551.5913; 1551.5917; 1551.5919; 1551.5925; 1551.5925; 1551.5926		1	69332	b_hIgA-SA-GLTrFASP-FZpipHILIC_E2_step	934.17	0.00e+00 - 1.73e-06	224000000	0	13.92	2		384	396	8.00e-16 - 1.20e-03	288.4 - 706.5	288.4 - 706.5	776.8036; 776.8029; 776.8035; 776.8031; 776.8029; 776.8031; 776.8032; 776.8035; 776.8035; 776.8036	776.803	1.38; 0.50; 1.21; 0.78; 0.53; 0.79; 0.93; 1.32; 1.31; 1.39	0	1551.59	24	3	5.38e+07	13.92		13.88	17.75	b_hIgA-SA-GLTrFASP-FZpipHILIC_E2_step.raw_20220922_noglyc_spec_cut	//ad/data/bpe/teams/analytics/Byonic/Data/Greta/IgA SA Batch/b_hIgA-SA-GLTrFASP-FZpipHILIC_E2_step.raw_20220922_noglyc_spec_cut/b_hIgA-SA-GLTrFASP-FZpipHILIC_E2_step.raw_20220922_noglyc_spec_cut.byrslt	//ad/lab/bpe/eclipse/Data/Frania/IgA/b_hIgA-SA-GLTrFASP-FZpipHILIC_E2_step.raw	trypsin @ R,K | C-term	53	53	0	0	0	--	hcd	Reference	5.86	6e+08	0.05	--	1 in 1	C1(Carbamidomethyl/57.0215); C2(Carbamidomethyl/57.0215); C10(Carbamidomethyl/57.0215)	224000000
49.21.1	136746	13.9900	3551	sp|P02768|ALBU_HUMAN Albumin OS=Homo sapiens OX=9606 GN=ALB PE=1 SV=2	P02768				K.CCAAADPHECYAK.V		True-positive			SA	b	1551.5912		0	69332	b_hIgA-SA-GLTrFASP-FZpipHILIC_E2_step	718.3	1.4e-14	224000000	0	13.92	2		384	396	9.6e-12	543.7	543.7	776.8029	776.803	0.50	0	1551.59	24	3	5.38e+07	13.92		13.88	17.75	b_hIgA-SA-GLTrFASP-FZpipHILIC_E2_step.raw_20220922_noglyc_spec_cut	//ad/data/bpe/teams/analytics/Byonic/Data/Greta/IgA SA Batch/b_hIgA-SA-GLTrFASP-FZpipHILIC_E2_step.raw_20220922_noglyc_spec_cut/b_hIgA-SA-GLTrFASP-FZpipHILIC_E2_step.raw_20220922_noglyc_spec_cut.byrslt	//ad/lab/bpe/eclipse/Data/Frania/IgA/b_hIgA-SA-GLTrFASP-FZpipHILIC_E2_step.raw	trypsin @ R,K | C-term	53	53	0	0	0	b_higa-sa-gltrfasp-fzpiphilic_e2_step.ScanId;v=1;d1=3551.3551.2	hcd	Reference	5.86	6e+08		FTMS + c NSI d Full ms2 776.8022@hcd35.00 [95.0000-1564.0000]	1 in 1	C1(Carbamidomethyl/57.0215); C2(Carbamidomethyl/57.0215); C10(Carbamidomethyl/57.0215)	224000000
49.21.2	136785	14.2700	3656	sp|P02768|ALBU_HUMAN Albumin OS=Homo sapiens OX=9606 GN=ALB PE=1 SV=2	P02768				K.CCAAADPHECYAK.V		True-positive			SA	b	1551.5924		0	69332	b_hIgA-SA-GLTrFASP-FZpipHILIC_E2_step	711.42	1.1e-14	224000000	0	13.92	2		384	396	7.7e-12	614.8	614.8	776.8035	776.803	1.21	0	1551.59	24	3	5.38e+07	13.92		13.88	17.75	b_hIgA-SA-GLTrFASP-FZpipHILIC_E2_step.raw_20220922_noglyc_spec_cut	//ad/data/bpe/teams/analytics/Byonic/Data/Greta/IgA SA Batch/b_hIgA-SA-GLTrFASP-FZpipHILIC_E2_step.raw_20220922_noglyc_spec_cut/b_hIgA-SA-GLTrFASP-FZpipHILIC_E2_step.raw_20220922_noglyc_spec_cut.byrslt	//ad/lab/bpe/eclipse/Data/Frania/IgA/b_hIgA-SA-GLTrFASP-FZpipHILIC_E2_step.raw	trypsin @ R,K | C-term	53	53	0	0	0	b_higa-sa-gltrfasp-fzpiphilic_e2_step.ScanId;v=1;d1=3656.3656.2	hcd	Reference	5.86	6e+08		FTMS + c NSI d Full ms2 776.8033@hcd35.00 [95.0000-1564.0000]	1 in 1	C1(Carbamidomethyl/57.0215); C2(Carbamidomethyl/57.0215); C10(Carbamidomethyl/57.0215)	224000000
49.21.3	136822	14.5800	3766	sp|P02768|ALBU_HUMAN Albumin OS=Homo sapiens OX=9606 GN=ALB PE=1 SV=2	P02768				K.CCAAADPHECYAK.V		True-positive			SA	b	1551.5917		0	69332	b_hIgA-SA-GLTrFASP-FZpipHILIC_E2_step	399.62	2.4e-07	224000000	0	13.92	2		384	396	0.00017	326.5	326.5	776.8031	776.803	0.78	0	1551.59	24	3	5.38e+07	13.92		13.88	17.75	b_hIgA-SA-GLTrFASP-FZpipHILIC_E2_step.raw_20220922_noglyc_spec_cut	//ad/data/bpe/teams/analytics/Byonic/Data/Greta/IgA SA Batch/b_hIgA-SA-GLTrFASP-FZpipHILIC_E2_step.raw_20220922_noglyc_spec_cut/b_hIgA-SA-GLTrFASP-FZpipHILIC_E2_step.raw_20220922_noglyc_spec_cut.byrslt	//ad/lab/bpe/eclipse/Data/Frania/IgA/b_hIgA-SA-GLTrFASP-FZpipHILIC_E2_step.raw	trypsin @ R,K | C-term	53	53	0	0	0	b_higa-sa-gltrfasp-fzpiphilic_e2_step.ScanId;v=1;d1=3766.3766.2	hcd	Reference	5.86	6e+08		FTMS + c NSI d Full ms2 776.8030@hcd35.00 [95.0000-1564.0000]	1 in 1	C1(Carbamidomethyl/57.0215); C2(Carbamidomethyl/57.0215); C10(Carbamidomethyl/57.0215)	224000000
49.21.4	136851	14.8600	3867	sp|P02768|ALBU_HUMAN Albumin OS=Homo sapiens OX=9606 GN=ALB PE=1 SV=2	P02768				K.CCAAADPHECYAK.V		True-positive			SA	b	1551.5913		0	69332	b_hIgA-SA-GLTrFASP-FZpipHILIC_E2_step	904.14	0	224000000	0	13.92	2		384	396	1e-15	601.3	601.3	776.8029	776.803	0.53	0	1551.59	24	3	5.38e+07	13.92		13.88	17.75	b_hIgA-SA-GLTrFASP-FZpipHILIC_E2_step.raw_20220922_noglyc_spec_cut	//ad/data/bpe/teams/analytics/Byonic/Data/Greta/IgA SA Batch/b_hIgA-SA-GLTrFASP-FZpipHILIC_E2_step.raw_20220922_noglyc_spec_cut/b_hIgA-SA-GLTrFASP-FZpipHILIC_E2_step.raw_20220922_noglyc_spec_cut.byrslt	//ad/lab/bpe/eclipse/Data/Frania/IgA/b_hIgA-SA-GLTrFASP-FZpipHILIC_E2_step.raw	trypsin @ R,K | C-term	53	53	0	0	0	b_higa-sa-gltrfasp-fzpiphilic_e2_step.ScanId;v=1;d1=3867.3867.2	hcd	Reference	5.86	6e+08		FTMS + c NSI d Full ms2 776.8024@hcd35.00 [95.0000-1564.0000]	1 in 1	C1(Carbamidomethyl/57.0215); C2(Carbamidomethyl/57.0215); C10(Carbamidomethyl/57.0215)	224000000
49.21.5	136880	15.1300	3966	sp|P02768|ALBU_HUMAN Albumin OS=Homo sapiens OX=9606 GN=ALB PE=1 SV=2	P02768				K.CCAAADPHECYAK.V		True-positive			SA	b	1551.5917		0	69332	b_hIgA-SA-GLTrFASP-FZpipHILIC_E2_step	934.17	0	224000000	0	13.92	2		384	396	8e-16	667.2	667.2	776.8031	776.803	0.79	0	1551.59	24	3	5.38e+07	13.92		13.88	17.75	b_hIgA-SA-GLTrFASP-FZpipHILIC_E2_step.raw_20220922_noglyc_spec_cut	//ad/data/bpe/teams/analytics/Byonic/Data/Greta/IgA SA Batch/b_hIgA-SA-GLTrFASP-FZpipHILIC_E2_step.raw_20220922_noglyc_spec_cut/b_hIgA-SA-GLTrFASP-FZpipHILIC_E2_step.raw_20220922_noglyc_spec_cut.byrslt	//ad/lab/bpe/eclipse/Data/Frania/IgA/b_hIgA-SA-GLTrFASP-FZpipHILIC_E2_step.raw	trypsin @ R,K | C-term	53	53	0	0	0	b_higa-sa-gltrfasp-fzpiphilic_e2_step.ScanId;v=1;d1=3966.3966.2	hcd	Reference	5.86	6e+08		FTMS + c NSI d Full ms2 776.8025@hcd35.00 [95.0000-1564.0000]	1 in 1	C1(Carbamidomethyl/57.0215); C2(Carbamidomethyl/57.0215); C10(Carbamidomethyl/57.0215)	224000000
49.21.6	136893	15.2200	3995	sp|P02768|ALBU_HUMAN Albumin OS=Homo sapiens OX=9606 GN=ALB PE=1 SV=2	P02768				K.CCAAADPHECYAK.V		True-positive			SA	b	1551.5919		0	69332	b_hIgA-SA-GLTrFASP-FZpipHILIC_E2_step	851.54	0	224000000	0	13.92	2		384	396	7.5e-15	706.5	706.5	776.8032	776.803	0.93	0	1551.59	24	3	5.38e+07	13.92		13.88	17.75	b_hIgA-SA-GLTrFASP-FZpipHILIC_E2_step.raw_20220922_noglyc_spec_cut	//ad/data/bpe/teams/analytics/Byonic/Data/Greta/IgA SA Batch/b_hIgA-SA-GLTrFASP-FZpipHILIC_E2_step.raw_20220922_noglyc_spec_cut/b_hIgA-SA-GLTrFASP-FZpipHILIC_E2_step.raw_20220922_noglyc_spec_cut.byrslt	//ad/lab/bpe/eclipse/Data/Frania/IgA/b_hIgA-SA-GLTrFASP-FZpipHILIC_E2_step.raw	trypsin @ R,K | C-term	53	53	0	0	0	b_higa-sa-gltrfasp-fzpiphilic_e2_step.ScanId;v=1;d1=3995.3995.2	hcd	Reference	5.86	6e+08		FTMS + c NSI d Full ms2 776.7509@hcd35.00 [95.0000-1564.0000]	1 in 1	C1(Carbamidomethyl/57.0215); C2(Carbamidomethyl/57.0215); C10(Carbamidomethyl/57.0215)	224000000
49.21.7	136896	15.2400	4005	sp|P02768|ALBU_HUMAN Albumin OS=Homo sapiens OX=9606 GN=ALB PE=1 SV=2	P02768				K.CCAAADPHECYAK.V		True-positive			SA	b	1551.5925		0	69332	b_hIgA-SA-GLTrFASP-FZpipHILIC_E2_step	308.41	1.7e-06	224000000	0	13.92	2		384	396	0.0012	288.4	288.4	776.8035	776.803	1.32	0	1551.59	24	3	5.38e+07	13.92		13.88	17.75	b_hIgA-SA-GLTrFASP-FZpipHILIC_E2_step.raw_20220922_noglyc_spec_cut	//ad/data/bpe/teams/analytics/Byonic/Data/Greta/IgA SA Batch/b_hIgA-SA-GLTrFASP-FZpipHILIC_E2_step.raw_20220922_noglyc_spec_cut/b_hIgA-SA-GLTrFASP-FZpipHILIC_E2_step.raw_20220922_noglyc_spec_cut.byrslt	//ad/lab/bpe/eclipse/Data/Frania/IgA/b_hIgA-SA-GLTrFASP-FZpipHILIC_E2_step.raw	trypsin @ R,K | C-term	53	53	0	0	0	b_higa-sa-gltrfasp-fzpiphilic_e2_step.ScanId;v=1;d1=4005.4005.2	hcd	Reference	5.86	6e+08		FTMS + c NSI d Full ms2 778.2527@hcd35.00 [95.0000-1567.0000]	1 in 1	C1(Carbamidomethyl/57.0215); C2(Carbamidomethyl/57.0215); C10(Carbamidomethyl/57.0215)	224000000
49.21.8	136912	15.4200	4068	sp|P02768|ALBU_HUMAN Albumin OS=Homo sapiens OX=9606 GN=ALB PE=1 SV=2	P02768				K.CCAAADPHECYAK.V		True-positive			SA	b	1551.5925		0	69332	b_hIgA-SA-GLTrFASP-FZpipHILIC_E2_step	730.71	1.1e-14	224000000	0	13.92	2		384	396	7.7e-12	593.7	593.7	776.8035	776.803	1.31	0	1551.59	24	3	5.38e+07	13.92		13.88	17.75	b_hIgA-SA-GLTrFASP-FZpipHILIC_E2_step.raw_20220922_noglyc_spec_cut	//ad/data/bpe/teams/analytics/Byonic/Data/Greta/IgA SA Batch/b_hIgA-SA-GLTrFASP-FZpipHILIC_E2_step.raw_20220922_noglyc_spec_cut/b_hIgA-SA-GLTrFASP-FZpipHILIC_E2_step.raw_20220922_noglyc_spec_cut.byrslt	//ad/lab/bpe/eclipse/Data/Frania/IgA/b_hIgA-SA-GLTrFASP-FZpipHILIC_E2_step.raw	trypsin @ R,K | C-term	53	53	0	0	0	b_higa-sa-gltrfasp-fzpiphilic_e2_step.ScanId;v=1;d1=4068.4068.2	hcd	Reference	5.86	6e+08		FTMS + c NSI d Full ms2 777.3041@hcd35.00 [95.0000-1565.0000]	1 in 1	C1(Carbamidomethyl/57.0215); C2(Carbamidomethyl/57.0215); C10(Carbamidomethyl/57.0215)	224000000
49.21.9	136948	15.7200	4174	sp|P02768|ALBU_HUMAN Albumin OS=Homo sapiens OX=9606 GN=ALB PE=1 SV=2	P02768				K.CCAAADPHECYAK.V		True-positive			SA	b	1551.5926		0	69332	b_hIgA-SA-GLTrFASP-FZpipHILIC_E2_step	686.08	1.1e-13	224000000	0	13.92	2		384	396	7.7e-11	458.1	458.1	776.8036	776.803	1.39	0	1551.59	24	3	5.38e+07	13.92		13.88	17.75	b_hIgA-SA-GLTrFASP-FZpipHILIC_E2_step.raw_20220922_noglyc_spec_cut	//ad/data/bpe/teams/analytics/Byonic/Data/Greta/IgA SA Batch/b_hIgA-SA-GLTrFASP-FZpipHILIC_E2_step.raw_20220922_noglyc_spec_cut/b_hIgA-SA-GLTrFASP-FZpipHILIC_E2_step.raw_20220922_noglyc_spec_cut.byrslt	//ad/lab/bpe/eclipse/Data/Frania/IgA/b_hIgA-SA-GLTrFASP-FZpipHILIC_E2_step.raw	trypsin @ R,K | C-term	53	53	0	0	0	b_higa-sa-gltrfasp-fzpiphilic_e2_step.ScanId;v=1;d1=4174.4174.2	hcd	Reference	5.86	6e+08		FTMS + c NSI d Full ms2 776.8033@hcd35.00 [95.0000-1564.0000]	1 in 1	C1(Carbamidomethyl/57.0215); C2(Carbamidomethyl/57.0215); C10(Carbamidomethyl/57.0215)	224000000
49.21.10	136983	16.0900	4312	sp|P02768|ALBU_HUMAN Albumin OS=Homo sapiens OX=9606 GN=ALB PE=1 SV=2	P02768				K.CCAAADPHECYAK.V		True-positive			SA	b	1551.5926		0	69332	b_hIgA-SA-GLTrFASP-FZpipHILIC_E2_step	654.68	1.1e-13	224000000	0	13.92	2		384	396	7.7e-11	485.2	485.2	776.8036	776.803	1.38	0	1551.59	24	3	5.38e+07	13.92		13.88	17.75	b_hIgA-SA-GLTrFASP-FZpipHILIC_E2_step.raw_20220922_noglyc_spec_cut	//ad/data/bpe/teams/analytics/Byonic/Data/Greta/IgA SA Batch/b_hIgA-SA-GLTrFASP-FZpipHILIC_E2_step.raw_20220922_noglyc_spec_cut/b_hIgA-SA-GLTrFASP-FZpipHILIC_E2_step.raw_20220922_noglyc_spec_cut.byrslt	//ad/lab/bpe/eclipse/Data/Frania/IgA/b_hIgA-SA-GLTrFASP-FZpipHILIC_E2_step.raw	trypsin @ R,K | C-term	53	53	0	0	0	b_higa-sa-gltrfasp-fzpiphilic_e2_step.ScanId;v=1;d1=4312.4312.2	hcd	Reference	5.86	6e+08	0.05	FTMS + c NSI d Full ms2 776.8028@hcd35.00 [95.0000-1564.0000]	1 in 1	C1(Carbamidomethyl/57.0215); C2(Carbamidomethyl/57.0215); C10(Carbamidomethyl/57.0215)	224000000
50	33; 5539; 5399; 5439; 5472; 5489; 5498; 5524; 5541; 31153; 32847; 32852; 38416; 38295; 38330; 38378; 38393; 38451; 42847; 42887; 48476; 48485; 53926; 53824; 53836; 53863; 53896; 53903; 53947	13.9600; 15.2800; 14.0400; 14.3300; 14.6100; 14.8000; 14.8800; 15.1500; 15.3000; 16.1300; 13.9400; 13.9800; 14.8900; 14.0500; 14.3200; 14.6200; 14.7400; 15.1700; 15.5900; 15.8800; 14.0200; 14.9400; 14.1400; 14.3900; 14.6700; 14.7500; 15.2200	3057; 3266; 2809; 2919; 3021; 3088; 3118; 3219; 3274; 4483; 2868; 2883; 3054; 2741; 2846; 2956; 3001; 3156; 4487; 4592; 2965; 2988; 3124; 2793; 2827; 2920; 3023; 3051; 3224	sp|P00747|PLMN_HUMAN Plasminogen OS=Homo sapiens OX=9606 GN=PLG PE=1 SV=2	P00747				R.PNKPGVYVR.V		True-positive			AR	d	1028.5775; 1028.5778; 1028.5774; 1028.5779; 1028.5783; 1028.5777; 1028.5771; 1028.5781; 1028.5777; 1028.5782; 1028.5773; 1028.5772; 1028.5778; 1028.5777; 1028.5773; 1028.5781; 1028.5777; 1028.5776; 1028.5779; 1028.5778; 1028.5772; 1028.5771; 1028.5776; 1028.5775; 1028.5774; 1028.5783; 1028.5779; 1028.5779; 1028.5778		2	90520.1	d_hIgA-AR-GLTrFASP-FZpipHILIC_E1_step; d_hIgA-AR-GLTrFASP-FZpipHILIC_D_step; b_hIgA-AR-GLTrFASP-FZpipHILIC_E2_step; b_hIgA-AR-GLTrFASP-FZpipHILIC_E1_step; b_hIgA-AR-GLTrFASP-FZpipHILIC_D_step; c_hIgA-AR-GLTrFASP-FZpipHILIC_E2_step; c_hIgA-AR-GLTrFASP-FZpipHILIC_E1_step; c_hIgA-AR-GLTrFASP-FZpipHILIC_D_step	574.76	3.83e-09 - 7.78e-04		0	13.93 - 16.15	2		787	795	1.25e-06 - 1.70e-01	156.4 - 323.9	156.4 - 323.9	515.2960; 515.2962; 515.2960; 515.2962; 515.2964; 515.2961; 515.2958; 515.2963; 515.2961; 515.2964; 515.2959; 515.2959; 515.2962; 515.2961; 515.2959; 515.2963; 515.2961; 515.2961; 515.2962; 515.2962; 515.2959; 515.2958; 515.2961; 515.2960; 515.2960; 515.2964; 515.2962; 515.2962; 515.2962	515.296	0.75; 1.05; 0.67; 1.15; 1.53; 0.97; 0.39; 1.32; 0.93; 1.48; 0.61; 0.51; 1.02; 0.96; 0.56; 1.33; 1.00; 0.91; 1.14; 1.08; 0.49; 0.40; 0.84; 0.72; 0.63; 1.52; 1.17; 1.18; 1.04	0	1028.58	1; 2; 6; 7; 8; 9; 10; 11	1	4.905e+05 - 6.759e+07	13.93 - 16.15		13.86 - 16.02	14.79 - 16.93	d_hIgA-AR-GLTrFASP-FZpipHILIC_...p.raw_20220907_noglyc_spec_cut(1); d_hIgA-AR-GLTrFASP-FZpipHILIC_...p.raw_20220907_noglyc_spec_cut(2); b_hIgA-AR-GLTrFASP-FZpipHILIC_...p.raw_20220907_noglyc_spec_cut(1); b_hIgA-AR-GLTrFASP-FZpipHILIC_...p.raw_20220907_noglyc_spec_cut; b_hIgA-AR-GLTrFASP-FZpipHILIC_...p.raw_20220907_noglyc_spec_cut(2); c_hIgA-AR-GLTrFASP-FZpipHILIC_...p.raw_20220907_noglyc_spec_cut; c_hIgA-AR-GLTrFASP-FZpipHILIC_...p.raw_20220907_noglyc_spec_cut(1); c_hIgA-AR-GLTrFASP-FZpipHILIC_...p.raw_20220907_noglyc_spec_cut(2)	//ad/data/bpe/teams/analytics/Byonic/Data/Greta/IgA AthensResearch Batch/d_hIgA-AR-GLTrFASP-FZpipHILIC_...p.raw_20220907_noglyc_spec_cut(1)/d_hIgA-AR-GLTrFASP-FZpipHILIC_...p.raw_20220907_noglyc_spec_cut(1).byrslt; //ad/data/bpe/teams/analytics/Byonic/Data/Greta/IgA AthensResearch Batch/d_hIgA-AR-GLTrFASP-FZpipHILIC_...p.raw_20220907_noglyc_spec_cut(2)/d_hIgA-AR-GLTrFASP-FZpipHILIC_...p.raw_20220907_noglyc_spec_cut(2).byrslt; //ad/data/bpe/teams/analytics/Byonic/Data/Greta/IgA AthensResearch Batch/b_hIgA-AR-GLTrFASP-FZpipHILIC_...p.raw_20220907_noglyc_spec_cut(1)/b_hIgA-AR-GLTrFASP-FZpipHILIC_...p.raw_20220907_noglyc_spec_cut(1).byrslt; //ad/data/bpe/teams/analytics/Byonic/Data/Greta/IgA AthensResearch Batch/b_hIgA-AR-GLTrFASP-FZpipHILIC_...p.raw_20220907_noglyc_spec_cut/b_hIgA-AR-GLTrFASP-FZpipHILIC_...p.raw_20220907_noglyc_spec_cut.byrslt; //ad/data/bpe/teams/analytics/Byonic/Data/Greta/IgA AthensResearch Batch/b_hIgA-AR-GLTrFASP-FZpipHILIC_...p.raw_20220907_noglyc_spec_cut(2)/b_hIgA-AR-GLTrFASP-FZpipHILIC_...p.raw_20220907_noglyc_spec_cut(2).byrslt; //ad/data/bpe/teams/analytics/Byonic/Data/Greta/IgA AthensResearch Batch/c_hIgA-AR-GLTrFASP-FZpipHILIC_...p.raw_20220907_noglyc_spec_cut/c_hIgA-AR-GLTrFASP-FZpipHILIC_...p.raw_20220907_noglyc_spec_cut.byrslt; //ad/data/bpe/teams/analytics/Byonic/Data/Greta/IgA AthensResearch Batch/c_hIgA-AR-GLTrFASP-FZpipHILIC_...p.raw_20220907_noglyc_spec_cut(1)/c_hIgA-AR-GLTrFASP-FZpipHILIC_...p.raw_20220907_noglyc_spec_cut(1).byrslt; //ad/data/bpe/teams/analytics/Byonic/Data/Greta/IgA AthensResearch Batch/c_hIgA-AR-GLTrFASP-FZpipHILIC_...p.raw_20220907_noglyc_spec_cut(2)/c_hIgA-AR-GLTrFASP-FZpipHILIC_...p.raw_20220907_noglyc_spec_cut(2).byrslt	//ad/lab/bpe/eclipse/Data/Frania/IgA/d_hIgA-AR-GLTrFASP-FZpipHILIC_35mAbs_E1_step.raw; //ad/lab/bpe/eclipse/Data/Frania/IgA/d_hIgA-AR-GLTrFASP-FZpipHILIC_217mAbs-Dil1-5_D_step.raw; //ad/lab/bpe/eclipse/Data/Frania/IgA/b_hIgA-AR-GLTrFASP-FZpipHILIC_11mAbs_E2_step.raw; //ad/lab/bpe/eclipse/Data/Frania/IgA/b_hIgA-AR-GLTrFASP-FZpipHILIC_47mAbs_E1_step.raw; //ad/lab/bpe/eclipse/Data/Frania/IgA/b_hIgA-AR-GLTrFASP-FZpipHILIC_214mAbs-Dil1-5_D_step.raw; //ad/lab/bpe/eclipse/Data/Frania/IgA/c_hIgA-AR-GLTrFASP-FZpipHILIC_16mAbs_E2_step.raw; //ad/lab/bpe/eclipse/Data/Frania/IgA/c_hIgA-AR-GLTrFASP-FZpipHILIC_55mAbs_E1_step.raw; //ad/lab/bpe/eclipse/Data/Frania/IgA/c_hIgA-AR-GLTrFASP-FZpipHILIC_209mAbs-Dil1-5_D_step.raw	trypsin @ R,K | C-term	83	83	15	0	0	--	hcd	Reference	6.91	2e+07 - 6e+08	0.06	--	1 in 1		1580000000
50.1	32847; 32852	13.9400; 13.9800	2868; 2883	sp|P00747|PLMN_HUMAN Plasminogen OS=Homo sapiens OX=9606 GN=PLG PE=1 SV=2	P00747				R.PNKPGVYVR.V		True-positive			AR	b	1028.5773; 1028.5772		1	90520.1	b_hIgA-AR-GLTrFASP-FZpipHILIC_E1_step	519.98	3.83e-09 - 3.02e-08	214000000	0	13.93	2		787	795	1.25e-06 - 9.82e-06	306.8 - 307.4	306.8 - 307.4	515.2959; 515.2959	515.296	0.61; 0.51	0	1028.58	7	1	3.96e+07	13.93		13.86	14.84	b_hIgA-AR-GLTrFASP-FZpipHILIC_...p.raw_20220907_noglyc_spec_cut	//ad/data/bpe/teams/analytics/Byonic/Data/Greta/IgA AthensResearch Batch/b_hIgA-AR-GLTrFASP-FZpipHILIC_...p.raw_20220907_noglyc_spec_cut/b_hIgA-AR-GLTrFASP-FZpipHILIC_...p.raw_20220907_noglyc_spec_cut.byrslt	//ad/lab/bpe/eclipse/Data/Frania/IgA/b_hIgA-AR-GLTrFASP-FZpipHILIC_47mAbs_E1_step.raw	trypsin @ R,K | C-term	83	83	15	0	0	--	hcd	Reference	6.91	4e+08	0.07	--	1 in 1		214000000
50.1.1	32847	13.9400	2868	sp|P00747|PLMN_HUMAN Plasminogen OS=Homo sapiens OX=9606 GN=PLG PE=1 SV=2	P00747				R.PNKPGVYVR.V		True-positive			AR	b	1028.5773		0	90520.1	b_hIgA-AR-GLTrFASP-FZpipHILIC_E1_step	519.98	3.8e-09	214000000	0	13.93	2		787	795	1.2e-06	306.8	306.8	515.2959	515.296	0.61	0	1028.58	7	1	3.96e+07	13.93		13.86	14.84	b_hIgA-AR-GLTrFASP-FZpipHILIC_...p.raw_20220907_noglyc_spec_cut	//ad/data/bpe/teams/analytics/Byonic/Data/Greta/IgA AthensResearch Batch/b_hIgA-AR-GLTrFASP-FZpipHILIC_...p.raw_20220907_noglyc_spec_cut/b_hIgA-AR-GLTrFASP-FZpipHILIC_...p.raw_20220907_noglyc_spec_cut.byrslt	//ad/lab/bpe/eclipse/Data/Frania/IgA/b_hIgA-AR-GLTrFASP-FZpipHILIC_47mAbs_E1_step.raw	trypsin @ R,K | C-term	83	83	15	0	0	b_higa-ar-gltrfasp-fzpiphilic_47mabs_e1_step.ScanId;v=1;d1=2868.2868.2	hcd	Reference	6.91	4e+08	0.07	FTMS + c NSI d Full ms2 515.2958@hcd35.00 [80.0000-1041.0000]	1 in 1		214000000
50.1.2	32852	13.9800	2883	sp|P00747|PLMN_HUMAN Plasminogen OS=Homo sapiens OX=9606 GN=PLG PE=1 SV=2	P00747				R.PNKPGVYVR.V		True-positive			AR	b	1028.5772		0	90520.1	b_hIgA-AR-GLTrFASP-FZpipHILIC_E1_step	451.43	3e-08	214000000	0	13.93	2		787	795	9.8e-06	307.4	307.4	515.2959	515.296	0.51	0	1028.58	7	1	3.96e+07	13.93		13.86	14.84	b_hIgA-AR-GLTrFASP-FZpipHILIC_...p.raw_20220907_noglyc_spec_cut	//ad/data/bpe/teams/analytics/Byonic/Data/Greta/IgA AthensResearch Batch/b_hIgA-AR-GLTrFASP-FZpipHILIC_...p.raw_20220907_noglyc_spec_cut/b_hIgA-AR-GLTrFASP-FZpipHILIC_...p.raw_20220907_noglyc_spec_cut.byrslt	//ad/lab/bpe/eclipse/Data/Frania/IgA/b_hIgA-AR-GLTrFASP-FZpipHILIC_47mAbs_E1_step.raw	trypsin @ R,K | C-term	83	83	15	0	0	b_higa-ar-gltrfasp-fzpiphilic_47mabs_e1_step.ScanId;v=1;d1=2883.2883.3	hcd	Reference	6.91	4e+08		FTMS + c NSI d Full ms2 515.8679@hcd35.00 [95.0000-1558.0000]	1 in 1		214000000
50.2	33	13.9600	3057	sp|P00747|PLMN_HUMAN Plasminogen OS=Homo sapiens OX=9606 GN=PLG PE=1 SV=2	P00747				R.PNKPGVYVR.V		True-positive			AR	d	1028.5775		1	90520.1	d_hIgA-AR-GLTrFASP-FZpipHILIC_E1_step	507.3	4.7e-08	159000000	0	13.93	2		787	795	1.4e-05	284.5	284.5	515.2960	515.296	0.75	0	1028.58	1	1	3.47e+07	13.93		13.88	14.79	d_hIgA-AR-GLTrFASP-FZpipHILIC_...p.raw_20220907_noglyc_spec_cut(1)	//ad/data/bpe/teams/analytics/Byonic/Data/Greta/IgA AthensResearch Batch/d_hIgA-AR-GLTrFASP-FZpipHILIC_...p.raw_20220907_noglyc_spec_cut(1)/d_hIgA-AR-GLTrFASP-FZpipHILIC_...p.raw_20220907_noglyc_spec_cut(1).byrslt	//ad/lab/bpe/eclipse/Data/Frania/IgA/d_hIgA-AR-GLTrFASP-FZpipHILIC_35mAbs_E1_step.raw	trypsin @ R,K | C-term	83	83	15	0	0	d_higa-ar-gltrfasp-fzpiphilic_35mabs_e1_step.ScanId;v=1;d1=3057.3057.2	hcd	Reference	6.91	3e+08	0.06	FTMS + c NSI d Full ms2 515.2957@hcd35.00 [80.0000-1041.0000]	1 in 1		159000000
50.3	48476; 48485	13.9600; 14.0200	2965; 2988	sp|P00747|PLMN_HUMAN Plasminogen OS=Homo sapiens OX=9606 GN=PLG PE=1 SV=2	P00747				R.PNKPGVYVR.V		True-positive			AR	c	1028.5772; 1028.5771		1	90520.1	c_hIgA-AR-GLTrFASP-FZpipHILIC_E1_step	527.35	4.49e-08 - 1.03e-06	204000000	0	13.93	2		787	795	1.40e-05 - 3.21e-04	269.7 - 286.5	269.7 - 286.5	515.2959; 515.2958	515.296	0.49; 0.40	0	1028.58	10	1	4.96e+07	13.93		13.86	14.87	c_hIgA-AR-GLTrFASP-FZpipHILIC_...p.raw_20220907_noglyc_spec_cut(1)	//ad/data/bpe/teams/analytics/Byonic/Data/Greta/IgA AthensResearch Batch/c_hIgA-AR-GLTrFASP-FZpipHILIC_...p.raw_20220907_noglyc_spec_cut(1)/c_hIgA-AR-GLTrFASP-FZpipHILIC_...p.raw_20220907_noglyc_spec_cut(1).byrslt	//ad/lab/bpe/eclipse/Data/Frania/IgA/c_hIgA-AR-GLTrFASP-FZpipHILIC_55mAbs_E1_step.raw	trypsin @ R,K | C-term	83	83	15	0	0	--	hcd	Reference	6.91	4e+08	0.05	--	1 in 1		204000000
50.3.1	48476	13.9600	2965	sp|P00747|PLMN_HUMAN Plasminogen OS=Homo sapiens OX=9606 GN=PLG PE=1 SV=2	P00747				R.PNKPGVYVR.V		True-positive			AR	c	1028.5772		0	90520.1	c_hIgA-AR-GLTrFASP-FZpipHILIC_E1_step	527.35	4.5e-08	204000000	0	13.93	2		787	795	1.4e-05	286.5	286.5	515.2959	515.296	0.49	0	1028.58	10	1	4.96e+07	13.93		13.86	14.87	c_hIgA-AR-GLTrFASP-FZpipHILIC_...p.raw_20220907_noglyc_spec_cut(1)	//ad/data/bpe/teams/analytics/Byonic/Data/Greta/IgA AthensResearch Batch/c_hIgA-AR-GLTrFASP-FZpipHILIC_...p.raw_20220907_noglyc_spec_cut(1)/c_hIgA-AR-GLTrFASP-FZpipHILIC_...p.raw_20220907_noglyc_spec_cut(1).byrslt	//ad/lab/bpe/eclipse/Data/Frania/IgA/c_hIgA-AR-GLTrFASP-FZpipHILIC_55mAbs_E1_step.raw	trypsin @ R,K | C-term	83	83	15	0	0	c_higa-ar-gltrfasp-fzpiphilic_55mabs_e1_step.ScanId;v=1;d1=2965.2965.2	hcd	Reference	6.91	4e+08	0.05	FTMS + c NSI d Full ms2 515.2955@hcd35.00 [80.0000-1041.0000]	1 in 1		204000000
50.3.2	48485	14.0200	2988	sp|P00747|PLMN_HUMAN Plasminogen OS=Homo sapiens OX=9606 GN=PLG PE=1 SV=2	P00747				R.PNKPGVYVR.V		True-positive			AR	c	1028.5771		0	90520.1	c_hIgA-AR-GLTrFASP-FZpipHILIC_E1_step	432.94	1e-06	204000000	0	13.93	2		787	795	0.00032	269.7	269.7	515.2958	515.296	0.40	0	1028.58	10	1	4.96e+07	13.93		13.86	14.87	c_hIgA-AR-GLTrFASP-FZpipHILIC_...p.raw_20220907_noglyc_spec_cut(1)	//ad/data/bpe/teams/analytics/Byonic/Data/Greta/IgA AthensResearch Batch/c_hIgA-AR-GLTrFASP-FZpipHILIC_...p.raw_20220907_noglyc_spec_cut(1)/c_hIgA-AR-GLTrFASP-FZpipHILIC_...p.raw_20220907_noglyc_spec_cut(1).byrslt	//ad/lab/bpe/eclipse/Data/Frania/IgA/c_hIgA-AR-GLTrFASP-FZpipHILIC_55mAbs_E1_step.raw	trypsin @ R,K | C-term	83	83	15	0	0	c_higa-ar-gltrfasp-fzpiphilic_55mabs_e1_step.ScanId;v=1;d1=2988.2988.3	hcd	Reference	6.91	4e+08		FTMS + c NSI d Full ms2 515.8672@hcd35.00 [95.0000-1558.0000]	1 in 1		204000000
50.4	38416; 38295; 38330; 38378; 38393; 38451	14.8900; 14.0500; 14.3200; 14.6200; 14.7400; 15.1700	3054; 2741; 2846; 2956; 3001; 3156	sp|P00747|PLMN_HUMAN Plasminogen OS=Homo sapiens OX=9606 GN=PLG PE=1 SV=2	P00747				R.PNKPGVYVR.V		True-positive			AR	b	1028.5778; 1028.5777; 1028.5773; 1028.5781; 1028.5777; 1028.5776		1	90520.1	b_hIgA-AR-GLTrFASP-FZpipHILIC_D_step	561.69	1.73e-08 - 5.55e-06	339000000	0	14.02	2		787	795	4.83e-06 - 1.55e-03	233.4 - 322.4	233.4 - 322.4	515.2962; 515.2961; 515.2959; 515.2963; 515.2961; 515.2961	515.296	1.02; 0.96; 0.56; 1.33; 1.00; 0.91	0	1028.58	8	1	6.76e+07	14.02		13.97	16.93	b_hIgA-AR-GLTrFASP-FZpipHILIC_...p.raw_20220907_noglyc_spec_cut(2)	//ad/data/bpe/teams/analytics/Byonic/Data/Greta/IgA AthensResearch Batch/b_hIgA-AR-GLTrFASP-FZpipHILIC_...p.raw_20220907_noglyc_spec_cut(2)/b_hIgA-AR-GLTrFASP-FZpipHILIC_...p.raw_20220907_noglyc_spec_cut(2).byrslt	//ad/lab/bpe/eclipse/Data/Frania/IgA/b_hIgA-AR-GLTrFASP-FZpipHILIC_214mAbs-Dil1-5_D_step.raw	trypsin @ R,K | C-term	83	83	15	0	0	--	hcd	Reference	6.91	6e+08	0.06	--	1 in 1		339000000
50.4.1	38295	14.0500	2741	sp|P00747|PLMN_HUMAN Plasminogen OS=Homo sapiens OX=9606 GN=PLG PE=1 SV=2	P00747				R.PNKPGVYVR.V		True-positive			AR	b	1028.5777		0	90520.1	b_hIgA-AR-GLTrFASP-FZpipHILIC_D_step	561.69	1.7e-08	339000000	0	14.02	2		787	795	4.8e-06	322.4	322.4	515.2961	515.296	0.96	0	1028.58	8	1	6.76e+07	14.02		13.97	16.93	b_hIgA-AR-GLTrFASP-FZpipHILIC_...p.raw_20220907_noglyc_spec_cut(2)	//ad/data/bpe/teams/analytics/Byonic/Data/Greta/IgA AthensResearch Batch/b_hIgA-AR-GLTrFASP-FZpipHILIC_...p.raw_20220907_noglyc_spec_cut(2)/b_hIgA-AR-GLTrFASP-FZpipHILIC_...p.raw_20220907_noglyc_spec_cut(2).byrslt	//ad/lab/bpe/eclipse/Data/Frania/IgA/b_hIgA-AR-GLTrFASP-FZpipHILIC_214mAbs-Dil1-5_D_step.raw	trypsin @ R,K | C-term	83	83	15	0	0	b_higa-ar-gltrfasp-fzpiphilic_214mabs-dil1-5_d_step.ScanId;v=1;d1=2741.2741.2	hcd	Reference	6.91	6e+08		FTMS + c NSI d Full ms2 515.2958@hcd35.00 [80.0000-1041.0000]	1 in 1		339000000
50.4.2	38330	14.3200	2846	sp|P00747|PLMN_HUMAN Plasminogen OS=Homo sapiens OX=9606 GN=PLG PE=1 SV=2	P00747				R.PNKPGVYVR.V		True-positive			AR	b	1028.5773		0	90520.1	b_hIgA-AR-GLTrFASP-FZpipHILIC_D_step	484.75	1.1e-06	339000000	0	14.02	2		787	795	0.00029	248.2	248.2	515.2959	515.296	0.56	0	1028.58	8	1	6.76e+07	14.02		13.97	16.93	b_hIgA-AR-GLTrFASP-FZpipHILIC_...p.raw_20220907_noglyc_spec_cut(2)	//ad/data/bpe/teams/analytics/Byonic/Data/Greta/IgA AthensResearch Batch/b_hIgA-AR-GLTrFASP-FZpipHILIC_...p.raw_20220907_noglyc_spec_cut(2)/b_hIgA-AR-GLTrFASP-FZpipHILIC_...p.raw_20220907_noglyc_spec_cut(2).byrslt	//ad/lab/bpe/eclipse/Data/Frania/IgA/b_hIgA-AR-GLTrFASP-FZpipHILIC_214mAbs-Dil1-5_D_step.raw	trypsin @ R,K | C-term	83	83	15	0	0	b_higa-ar-gltrfasp-fzpiphilic_214mabs-dil1-5_d_step.ScanId;v=1;d1=2846.2846.2	hcd	Reference	6.91	6e+08		FTMS + c NSI d Full ms2 515.2957@hcd35.00 [80.0000-1041.0000]	1 in 1		339000000
50.4.3	38378	14.6200	2956	sp|P00747|PLMN_HUMAN Plasminogen OS=Homo sapiens OX=9606 GN=PLG PE=1 SV=2	P00747				R.PNKPGVYVR.V		True-positive			AR	b	1028.5781		0	90520.1	b_hIgA-AR-GLTrFASP-FZpipHILIC_D_step	478.28	1.5e-06	339000000	0	14.02	2		787	795	0.00043	246.3	246.3	515.2963	515.296	1.33	0	1028.58	8	1	6.76e+07	14.02		13.97	16.93	b_hIgA-AR-GLTrFASP-FZpipHILIC_...p.raw_20220907_noglyc_spec_cut(2)	//ad/data/bpe/teams/analytics/Byonic/Data/Greta/IgA AthensResearch Batch/b_hIgA-AR-GLTrFASP-FZpipHILIC_...p.raw_20220907_noglyc_spec_cut(2)/b_hIgA-AR-GLTrFASP-FZpipHILIC_...p.raw_20220907_noglyc_spec_cut(2).byrslt	//ad/lab/bpe/eclipse/Data/Frania/IgA/b_hIgA-AR-GLTrFASP-FZpipHILIC_214mAbs-Dil1-5_D_step.raw	trypsin @ R,K | C-term	83	83	15	0	0	b_higa-ar-gltrfasp-fzpiphilic_214mabs-dil1-5_d_step.ScanId;v=1;d1=2956.2956.2	hcd	Reference	6.91	6e+08		FTMS + c NSI d Full ms2 515.2957@hcd35.00 [80.0000-1041.0000]	1 in 1		339000000
50.4.4	38393	14.7400	3001	sp|P00747|PLMN_HUMAN Plasminogen OS=Homo sapiens OX=9606 GN=PLG PE=1 SV=2	P00747				R.PNKPGVYVR.V		True-positive			AR	b	1028.5777		0	90520.1	b_hIgA-AR-GLTrFASP-FZpipHILIC_D_step	415.27	5.5e-06	339000000	0	14.02	2		787	795	0.0015	233.4	233.4	515.2961	515.296	1.00	0	1028.58	8	1	6.76e+07	14.02		13.97	16.93	b_hIgA-AR-GLTrFASP-FZpipHILIC_...p.raw_20220907_noglyc_spec_cut(2)	//ad/data/bpe/teams/analytics/Byonic/Data/Greta/IgA AthensResearch Batch/b_hIgA-AR-GLTrFASP-FZpipHILIC_...p.raw_20220907_noglyc_spec_cut(2)/b_hIgA-AR-GLTrFASP-FZpipHILIC_...p.raw_20220907_noglyc_spec_cut(2).byrslt	//ad/lab/bpe/eclipse/Data/Frania/IgA/b_hIgA-AR-GLTrFASP-FZpipHILIC_214mAbs-Dil1-5_D_step.raw	trypsin @ R,K | C-term	83	83	15	0	0	b_higa-ar-gltrfasp-fzpiphilic_214mabs-dil1-5_d_step.ScanId;v=1;d1=3001.3001.3	hcd	Reference	6.91	6e+08		FTMS + c NSI d Full ms2 516.2707@hcd35.00 [95.0000-1559.0000]	1 in 1		339000000
50.4.5	38416	14.8900	3054	sp|P00747|PLMN_HUMAN Plasminogen OS=Homo sapiens OX=9606 GN=PLG PE=1 SV=2	P00747				R.PNKPGVYVR.V		True-positive			AR	b	1028.5778		0	90520.1	b_hIgA-AR-GLTrFASP-FZpipHILIC_D_step	520.81	9.5e-08	339000000	0	14.02	2		787	795	2.6e-05	256.7	256.7	515.2962	515.296	1.02	0	1028.58	8	1	6.76e+07	14.02		13.97	16.93	b_hIgA-AR-GLTrFASP-FZpipHILIC_...p.raw_20220907_noglyc_spec_cut(2)	//ad/data/bpe/teams/analytics/Byonic/Data/Greta/IgA AthensResearch Batch/b_hIgA-AR-GLTrFASP-FZpipHILIC_...p.raw_20220907_noglyc_spec_cut(2)/b_hIgA-AR-GLTrFASP-FZpipHILIC_...p.raw_20220907_noglyc_spec_cut(2).byrslt	//ad/lab/bpe/eclipse/Data/Frania/IgA/b_hIgA-AR-GLTrFASP-FZpipHILIC_214mAbs-Dil1-5_D_step.raw	trypsin @ R,K | C-term	83	83	15	0	0	b_higa-ar-gltrfasp-fzpiphilic_214mabs-dil1-5_d_step.ScanId;v=1;d1=3054.3054.2	hcd	Reference	6.91	6e+08	0.06	FTMS + c NSI d Full ms2 515.2959@hcd35.00 [80.0000-1041.0000]	1 in 1		339000000
50.4.6	38451	15.1700	3156	sp|P00747|PLMN_HUMAN Plasminogen OS=Homo sapiens OX=9606 GN=PLG PE=1 SV=2	P00747				R.PNKPGVYVR.V		True-positive			AR	b	1028.5776		0	90520.1	b_hIgA-AR-GLTrFASP-FZpipHILIC_D_step	505.33	4.5e-07	339000000	0	14.02	2		787	795	0.00013	294.5	294.5	515.2961	515.296	0.91	0	1028.58	8	1	6.76e+07	14.02		13.97	16.93	b_hIgA-AR-GLTrFASP-FZpipHILIC_...p.raw_20220907_noglyc_spec_cut(2)	//ad/data/bpe/teams/analytics/Byonic/Data/Greta/IgA AthensResearch Batch/b_hIgA-AR-GLTrFASP-FZpipHILIC_...p.raw_20220907_noglyc_spec_cut(2)/b_hIgA-AR-GLTrFASP-FZpipHILIC_...p.raw_20220907_noglyc_spec_cut(2).byrslt	//ad/lab/bpe/eclipse/Data/Frania/IgA/b_hIgA-AR-GLTrFASP-FZpipHILIC_214mAbs-Dil1-5_D_step.raw	trypsin @ R,K | C-term	83	83	15	0	0	b_higa-ar-gltrfasp-fzpiphilic_214mabs-dil1-5_d_step.ScanId;v=1;d1=3156.3156.2	hcd	Reference	6.91	6e+08		FTMS + c NSI d Full ms2 515.2957@hcd35.00 [80.0000-1041.0000]	1 in 1		339000000
50.5	53926; 53824; 53836; 53863; 53896; 53903; 53947	14.9400; 14.0500; 14.1400; 14.3900; 14.6700; 14.7500; 15.2200	3124; 2793; 2827; 2920; 3023; 3051; 3224	sp|P00747|PLMN_HUMAN Plasminogen OS=Homo sapiens OX=9606 GN=PLG PE=1 SV=2	P00747				R.PNKPGVYVR.V		True-positive			AR	c	1028.5776; 1028.5775; 1028.5774; 1028.5783; 1028.5779; 1028.5779; 1028.5778		1	90520.1	c_hIgA-AR-GLTrFASP-FZpipHILIC_D_step	548.79	4.44e-08 - 3.58e-05	342000000	0	14.04	2		787	795	1.15e-05 - 9.19e-03	168.3 - 310.2	168.3 - 310.2	515.2961; 515.2960; 515.2960; 515.2964; 515.2962; 515.2962; 515.2962	515.296	0.84; 0.72; 0.63; 1.52; 1.17; 1.18; 1.04	0	1028.58	11	1	6.5e+07	14.04		14.00	16.15	c_hIgA-AR-GLTrFASP-FZpipHILIC_...p.raw_20220907_noglyc_spec_cut(2)	//ad/data/bpe/teams/analytics/Byonic/Data/Greta/IgA AthensResearch Batch/c_hIgA-AR-GLTrFASP-FZpipHILIC_...p.raw_20220907_noglyc_spec_cut(2)/c_hIgA-AR-GLTrFASP-FZpipHILIC_...p.raw_20220907_noglyc_spec_cut(2).byrslt	//ad/lab/bpe/eclipse/Data/Frania/IgA/c_hIgA-AR-GLTrFASP-FZpipHILIC_209mAbs-Dil1-5_D_step.raw	trypsin @ R,K | C-term	83	83	15	0	0	--	hcd	Reference	6.91	6e+08	0.06	--	1 in 1		342000000
50.5.1	53824	14.0500	2793	sp|P00747|PLMN_HUMAN Plasminogen OS=Homo sapiens OX=9606 GN=PLG PE=1 SV=2	P00747				R.PNKPGVYVR.V		True-positive			AR	c	1028.5775		0	90520.1	c_hIgA-AR-GLTrFASP-FZpipHILIC_D_step	548.79	4.4e-08	342000000	0	14.04	2		787	795	1.2e-05	310.2	310.2	515.2960	515.296	0.72	0	1028.58	11	1	6.5e+07	14.04		14.00	16.15	c_hIgA-AR-GLTrFASP-FZpipHILIC_...p.raw_20220907_noglyc_spec_cut(2)	//ad/data/bpe/teams/analytics/Byonic/Data/Greta/IgA AthensResearch Batch/c_hIgA-AR-GLTrFASP-FZpipHILIC_...p.raw_20220907_noglyc_spec_cut(2)/c_hIgA-AR-GLTrFASP-FZpipHILIC_...p.raw_20220907_noglyc_spec_cut(2).byrslt	//ad/lab/bpe/eclipse/Data/Frania/IgA/c_hIgA-AR-GLTrFASP-FZpipHILIC_209mAbs-Dil1-5_D_step.raw	trypsin @ R,K | C-term	83	83	15	0	0	c_higa-ar-gltrfasp-fzpiphilic_209mabs-dil1-5_d_step.ScanId;v=1;d1=2793.2793.2	hcd	Reference	6.91	6e+08		FTMS + c NSI d Full ms2 515.2957@hcd35.00 [80.0000-1041.0000]	1 in 1		342000000
50.5.2	53836	14.1400	2827	sp|P00747|PLMN_HUMAN Plasminogen OS=Homo sapiens OX=9606 GN=PLG PE=1 SV=2	P00747				R.PNKPGVYVR.V		True-positive			AR	c	1028.5774		0	90520.1	c_hIgA-AR-GLTrFASP-FZpipHILIC_D_step	366.63	3.6e-05	342000000	0	14.04	2		787	795	0.0092	168.3	168.3	515.2960	515.296	0.63	0	1028.58	11	1	6.5e+07	14.04		14.00	16.15	c_hIgA-AR-GLTrFASP-FZpipHILIC_...p.raw_20220907_noglyc_spec_cut(2)	//ad/data/bpe/teams/analytics/Byonic/Data/Greta/IgA AthensResearch Batch/c_hIgA-AR-GLTrFASP-FZpipHILIC_...p.raw_20220907_noglyc_spec_cut(2)/c_hIgA-AR-GLTrFASP-FZpipHILIC_...p.raw_20220907_noglyc_spec_cut(2).byrslt	//ad/lab/bpe/eclipse/Data/Frania/IgA/c_hIgA-AR-GLTrFASP-FZpipHILIC_209mAbs-Dil1-5_D_step.raw	trypsin @ R,K | C-term	83	83	15	0	0	c_higa-ar-gltrfasp-fzpiphilic_209mabs-dil1-5_d_step.ScanId;v=1;d1=2827.2827.3	hcd	Reference	6.91	6e+08		FTMS + c NSI d Full ms2 516.2706@hcd35.00 [95.0000-1559.0000]	1 in 1		342000000
50.5.3	53863	14.3900	2920	sp|P00747|PLMN_HUMAN Plasminogen OS=Homo sapiens OX=9606 GN=PLG PE=1 SV=2	P00747				R.PNKPGVYVR.V		True-positive			AR	c	1028.5783		0	90520.1	c_hIgA-AR-GLTrFASP-FZpipHILIC_D_step	492.43	5.8e-07	342000000	0	14.04	2		787	795	0.00015	232.9	232.9	515.2964	515.296	1.52	0	1028.58	11	1	6.5e+07	14.04		14.00	16.15	c_hIgA-AR-GLTrFASP-FZpipHILIC_...p.raw_20220907_noglyc_spec_cut(2)	//ad/data/bpe/teams/analytics/Byonic/Data/Greta/IgA AthensResearch Batch/c_hIgA-AR-GLTrFASP-FZpipHILIC_...p.raw_20220907_noglyc_spec_cut(2)/c_hIgA-AR-GLTrFASP-FZpipHILIC_...p.raw_20220907_noglyc_spec_cut(2).byrslt	//ad/lab/bpe/eclipse/Data/Frania/IgA/c_hIgA-AR-GLTrFASP-FZpipHILIC_209mAbs-Dil1-5_D_step.raw	trypsin @ R,K | C-term	83	83	15	0	0	c_higa-ar-gltrfasp-fzpiphilic_209mabs-dil1-5_d_step.ScanId;v=1;d1=2920.2920.2	hcd	Reference	6.91	6e+08		FTMS + c NSI d Full ms2 515.2957@hcd35.00 [80.0000-1041.0000]	1 in 1		342000000
50.5.4	53896	14.6700	3023	sp|P00747|PLMN_HUMAN Plasminogen OS=Homo sapiens OX=9606 GN=PLG PE=1 SV=2	P00747				R.PNKPGVYVR.V		True-positive			AR	c	1028.5779		0	90520.1	c_hIgA-AR-GLTrFASP-FZpipHILIC_D_step	506.46	2.1e-07	342000000	0	14.04	2		787	795	5.6e-05	240.1	240.1	515.2962	515.296	1.17	0	1028.58	11	1	6.5e+07	14.04		14.00	16.15	c_hIgA-AR-GLTrFASP-FZpipHILIC_...p.raw_20220907_noglyc_spec_cut(2)	//ad/data/bpe/teams/analytics/Byonic/Data/Greta/IgA AthensResearch Batch/c_hIgA-AR-GLTrFASP-FZpipHILIC_...p.raw_20220907_noglyc_spec_cut(2)/c_hIgA-AR-GLTrFASP-FZpipHILIC_...p.raw_20220907_noglyc_spec_cut(2).byrslt	//ad/lab/bpe/eclipse/Data/Frania/IgA/c_hIgA-AR-GLTrFASP-FZpipHILIC_209mAbs-Dil1-5_D_step.raw	trypsin @ R,K | C-term	83	83	15	0	0	c_higa-ar-gltrfasp-fzpiphilic_209mabs-dil1-5_d_step.ScanId;v=1;d1=3023.3023.2	hcd	Reference	6.91	6e+08		FTMS + c NSI d Full ms2 515.2959@hcd35.00 [80.0000-1041.0000]	1 in 1		342000000
50.5.5	53903	14.7500	3051	sp|P00747|PLMN_HUMAN Plasminogen OS=Homo sapiens OX=9606 GN=PLG PE=1 SV=2	P00747				R.PNKPGVYVR.V		True-positive			AR	c	1028.5779		0	90520.1	c_hIgA-AR-GLTrFASP-FZpipHILIC_D_step	339.04	1.7e-05	342000000	0	14.04	2		787	795	0.0043	191.3	191.3	515.2962	515.296	1.18	0	1028.58	11	1	6.5e+07	14.04		14.00	16.15	c_hIgA-AR-GLTrFASP-FZpipHILIC_...p.raw_20220907_noglyc_spec_cut(2)	//ad/data/bpe/teams/analytics/Byonic/Data/Greta/IgA AthensResearch Batch/c_hIgA-AR-GLTrFASP-FZpipHILIC_...p.raw_20220907_noglyc_spec_cut(2)/c_hIgA-AR-GLTrFASP-FZpipHILIC_...p.raw_20220907_noglyc_spec_cut(2).byrslt	//ad/lab/bpe/eclipse/Data/Frania/IgA/c_hIgA-AR-GLTrFASP-FZpipHILIC_209mAbs-Dil1-5_D_step.raw	trypsin @ R,K | C-term	83	83	15	0	0	c_higa-ar-gltrfasp-fzpiphilic_209mabs-dil1-5_d_step.ScanId;v=1;d1=3051.3051.3	hcd	Reference	6.91	6e+08		FTMS + c NSI d Full ms2 516.6047@hcd35.00 [95.0000-1560.0000]	1 in 1		342000000
50.5.6	53926	14.9400	3124	sp|P00747|PLMN_HUMAN Plasminogen OS=Homo sapiens OX=9606 GN=PLG PE=1 SV=2	P00747				R.PNKPGVYVR.V		True-positive			AR	c	1028.5776		0	90520.1	c_hIgA-AR-GLTrFASP-FZpipHILIC_D_step	528.59	1.4e-07	342000000	0	14.04	2		787	795	3.7e-05	250.8	250.8	515.2961	515.296	0.84	0	1028.58	11	1	6.5e+07	14.04		14.00	16.15	c_hIgA-AR-GLTrFASP-FZpipHILIC_...p.raw_20220907_noglyc_spec_cut(2)	//ad/data/bpe/teams/analytics/Byonic/Data/Greta/IgA AthensResearch Batch/c_hIgA-AR-GLTrFASP-FZpipHILIC_...p.raw_20220907_noglyc_spec_cut(2)/c_hIgA-AR-GLTrFASP-FZpipHILIC_...p.raw_20220907_noglyc_spec_cut(2).byrslt	//ad/lab/bpe/eclipse/Data/Frania/IgA/c_hIgA-AR-GLTrFASP-FZpipHILIC_209mAbs-Dil1-5_D_step.raw	trypsin @ R,K | C-term	83	83	15	0	0	c_higa-ar-gltrfasp-fzpiphilic_209mabs-dil1-5_d_step.ScanId;v=1;d1=3124.3124.2	hcd	Reference	6.91	6e+08	0.06	FTMS + c NSI d Full ms2 515.2957@hcd35.00 [80.0000-1041.0000]	1 in 1		342000000
50.5.7	53947	15.2200	3224	sp|P00747|PLMN_HUMAN Plasminogen OS=Homo sapiens OX=9606 GN=PLG PE=1 SV=2	P00747				R.PNKPGVYVR.V		True-positive			AR	c	1028.5778		0	90520.1	c_hIgA-AR-GLTrFASP-FZpipHILIC_D_step	468.16	1.3e-06	342000000	0	14.04	2		787	795	0.00033	198.1	198.1	515.2962	515.296	1.04	0	1028.58	11	1	6.5e+07	14.04		14.00	16.15	c_hIgA-AR-GLTrFASP-FZpipHILIC_...p.raw_20220907_noglyc_spec_cut(2)	//ad/data/bpe/teams/analytics/Byonic/Data/Greta/IgA AthensResearch Batch/c_hIgA-AR-GLTrFASP-FZpipHILIC_...p.raw_20220907_noglyc_spec_cut(2)/c_hIgA-AR-GLTrFASP-FZpipHILIC_...p.raw_20220907_noglyc_spec_cut(2).byrslt	//ad/lab/bpe/eclipse/Data/Frania/IgA/c_hIgA-AR-GLTrFASP-FZpipHILIC_209mAbs-Dil1-5_D_step.raw	trypsin @ R,K | C-term	83	83	15	0	0	c_higa-ar-gltrfasp-fzpiphilic_209mabs-dil1-5_d_step.ScanId;v=1;d1=3224.3224.2	hcd	Reference	6.91	6e+08		FTMS + c NSI d Full ms2 515.2958@hcd35.00 [80.0000-1041.0000]	1 in 1		342000000
50.6	5539; 5399; 5439; 5472; 5489; 5498; 5524; 5541	15.2800; 14.0400; 14.3300; 14.6100; 14.8000; 14.8800; 15.1500; 15.3000	3266; 2809; 2919; 3021; 3088; 3118; 3219; 3274	sp|P00747|PLMN_HUMAN Plasminogen OS=Homo sapiens OX=9606 GN=PLG PE=1 SV=2	P00747				R.PNKPGVYVR.V		True-positive			AR	d	1028.5778; 1028.5774; 1028.5779; 1028.5783; 1028.5777; 1028.5771; 1028.5781; 1028.5777		1	90520.1	d_hIgA-AR-GLTrFASP-FZpipHILIC_D_step	574.76	2.98e-08 - 7.78e-04	300000000	0	14.02	2		787	795	7.91e-06 - 1.70e-01	156.4 - 323.9	156.4 - 323.9	515.2962; 515.2960; 515.2962; 515.2964; 515.2961; 515.2958; 515.2963; 515.2961	515.296	1.05; 0.67; 1.15; 1.53; 0.97; 0.39; 1.32; 0.93	0	1028.58	2	1	6.09e+07	14.02		13.98	15.95	d_hIgA-AR-GLTrFASP-FZpipHILIC_...p.raw_20220907_noglyc_spec_cut(2)	//ad/data/bpe/teams/analytics/Byonic/Data/Greta/IgA AthensResearch Batch/d_hIgA-AR-GLTrFASP-FZpipHILIC_...p.raw_20220907_noglyc_spec_cut(2)/d_hIgA-AR-GLTrFASP-FZpipHILIC_...p.raw_20220907_noglyc_spec_cut(2).byrslt	//ad/lab/bpe/eclipse/Data/Frania/IgA/d_hIgA-AR-GLTrFASP-FZpipHILIC_217mAbs-Dil1-5_D_step.raw	trypsin @ R,K | C-term	83	83	15	0	0	--	hcd	Reference	6.91	5e+08	0.06	--	1 in 1		300000000
50.6.1	5399	14.0400	2809	sp|P00747|PLMN_HUMAN Plasminogen OS=Homo sapiens OX=9606 GN=PLG PE=1 SV=2	P00747				R.PNKPGVYVR.V		True-positive			AR	d	1028.5774		0	90520.1	d_hIgA-AR-GLTrFASP-FZpipHILIC_D_step	574.76	3e-08	300000000	0	14.02	2		787	795	7.9e-06	323.9	323.9	515.2960	515.296	0.67	0	1028.58	2	1	6.09e+07	14.02		13.98	15.95	d_hIgA-AR-GLTrFASP-FZpipHILIC_...p.raw_20220907_noglyc_spec_cut(2)	//ad/data/bpe/teams/analytics/Byonic/Data/Greta/IgA AthensResearch Batch/d_hIgA-AR-GLTrFASP-FZpipHILIC_...p.raw_20220907_noglyc_spec_cut(2)/d_hIgA-AR-GLTrFASP-FZpipHILIC_...p.raw_20220907_noglyc_spec_cut(2).byrslt	//ad/lab/bpe/eclipse/Data/Frania/IgA/d_hIgA-AR-GLTrFASP-FZpipHILIC_217mAbs-Dil1-5_D_step.raw	trypsin @ R,K | C-term	83	83	15	0	0	d_higa-ar-gltrfasp-fzpiphilic_217mabs-dil1-5_d_step.ScanId;v=1;d1=2809.2809.2	hcd	Reference	6.91	5e+08		FTMS + c NSI d Full ms2 515.2956@hcd35.00 [80.0000-1041.0000]	1 in 1		300000000
50.6.2	5439	14.3300	2919	sp|P00747|PLMN_HUMAN Plasminogen OS=Homo sapiens OX=9606 GN=PLG PE=1 SV=2	P00747				R.PNKPGVYVR.V		True-positive			AR	d	1028.5779		0	90520.1	d_hIgA-AR-GLTrFASP-FZpipHILIC_D_step	487.85	1.2e-06	300000000	0	14.02	2		787	795	0.00032	236.9	236.9	515.2962	515.296	1.15	0	1028.58	2	1	6.09e+07	14.02		13.98	15.95	d_hIgA-AR-GLTrFASP-FZpipHILIC_...p.raw_20220907_noglyc_spec_cut(2)	//ad/data/bpe/teams/analytics/Byonic/Data/Greta/IgA AthensResearch Batch/d_hIgA-AR-GLTrFASP-FZpipHILIC_...p.raw_20220907_noglyc_spec_cut(2)/d_hIgA-AR-GLTrFASP-FZpipHILIC_...p.raw_20220907_noglyc_spec_cut(2).byrslt	//ad/lab/bpe/eclipse/Data/Frania/IgA/d_hIgA-AR-GLTrFASP-FZpipHILIC_217mAbs-Dil1-5_D_step.raw	trypsin @ R,K | C-term	83	83	15	0	0	d_higa-ar-gltrfasp-fzpiphilic_217mabs-dil1-5_d_step.ScanId;v=1;d1=2919.2919.2	hcd	Reference	6.91	5e+08		FTMS + c NSI d Full ms2 515.2955@hcd35.00 [80.0000-1041.0000]	1 in 1		300000000
50.6.3	5472	14.6100	3021	sp|P00747|PLMN_HUMAN Plasminogen OS=Homo sapiens OX=9606 GN=PLG PE=1 SV=2	P00747				R.PNKPGVYVR.V		True-positive			AR	d	1028.5783		0	90520.1	d_hIgA-AR-GLTrFASP-FZpipHILIC_D_step	453.07	1.7e-06	300000000	0	14.02	2		787	795	0.00044	243.9	243.9	515.2964	515.296	1.53	0	1028.58	2	1	6.09e+07	14.02		13.98	15.95	d_hIgA-AR-GLTrFASP-FZpipHILIC_...p.raw_20220907_noglyc_spec_cut(2)	//ad/data/bpe/teams/analytics/Byonic/Data/Greta/IgA AthensResearch Batch/d_hIgA-AR-GLTrFASP-FZpipHILIC_...p.raw_20220907_noglyc_spec_cut(2)/d_hIgA-AR-GLTrFASP-FZpipHILIC_...p.raw_20220907_noglyc_spec_cut(2).byrslt	//ad/lab/bpe/eclipse/Data/Frania/IgA/d_hIgA-AR-GLTrFASP-FZpipHILIC_217mAbs-Dil1-5_D_step.raw	trypsin @ R,K | C-term	83	83	15	0	0	d_higa-ar-gltrfasp-fzpiphilic_217mabs-dil1-5_d_step.ScanId;v=1;d1=3021.3021.2	hcd	Reference	6.91	5e+08		FTMS + c NSI d Full ms2 515.2957@hcd35.00 [80.0000-1041.0000]	1 in 1		300000000
50.6.4	5489	14.8000	3088	sp|P00747|PLMN_HUMAN Plasminogen OS=Homo sapiens OX=9606 GN=PLG PE=1 SV=2	P00747				R.PNKPGVYVR.V		True-positive			AR	d	1028.5777		0	90520.1	d_hIgA-AR-GLTrFASP-FZpipHILIC_D_step	436.74	3.8e-06	300000000	0	14.02	2		787	795	0.001	267.4	267.4	515.2961	515.296	0.97	0	1028.58	2	1	6.09e+07	14.02		13.98	15.95	d_hIgA-AR-GLTrFASP-FZpipHILIC_...p.raw_20220907_noglyc_spec_cut(2)	//ad/data/bpe/teams/analytics/Byonic/Data/Greta/IgA AthensResearch Batch/d_hIgA-AR-GLTrFASP-FZpipHILIC_...p.raw_20220907_noglyc_spec_cut(2)/d_hIgA-AR-GLTrFASP-FZpipHILIC_...p.raw_20220907_noglyc_spec_cut(2).byrslt	//ad/lab/bpe/eclipse/Data/Frania/IgA/d_hIgA-AR-GLTrFASP-FZpipHILIC_217mAbs-Dil1-5_D_step.raw	trypsin @ R,K | C-term	83	83	15	0	0	d_higa-ar-gltrfasp-fzpiphilic_217mabs-dil1-5_d_step.ScanId;v=1;d1=3088.3088.3	hcd	Reference	6.91	5e+08		FTMS + c NSI d Full ms2 516.2706@hcd35.00 [95.0000-1559.0000]	1 in 1		300000000
50.6.5	5498	14.8800	3118	sp|P00747|PLMN_HUMAN Plasminogen OS=Homo sapiens OX=9606 GN=PLG PE=1 SV=2	P00747				R.PNKPGVYVR.V		True-positive			AR	d	1028.5771		0	90520.1	d_hIgA-AR-GLTrFASP-FZpipHILIC_D_step	555.09	1e-07	300000000	0	14.02	2		787	795	2.7e-05	284.4	284.4	515.2958	515.296	0.39	0	1028.58	2	1	6.09e+07	14.02		13.98	15.95	d_hIgA-AR-GLTrFASP-FZpipHILIC_...p.raw_20220907_noglyc_spec_cut(2)	//ad/data/bpe/teams/analytics/Byonic/Data/Greta/IgA AthensResearch Batch/d_hIgA-AR-GLTrFASP-FZpipHILIC_...p.raw_20220907_noglyc_spec_cut(2)/d_hIgA-AR-GLTrFASP-FZpipHILIC_...p.raw_20220907_noglyc_spec_cut(2).byrslt	//ad/lab/bpe/eclipse/Data/Frania/IgA/d_hIgA-AR-GLTrFASP-FZpipHILIC_217mAbs-Dil1-5_D_step.raw	trypsin @ R,K | C-term	83	83	15	0	0	d_higa-ar-gltrfasp-fzpiphilic_217mabs-dil1-5_d_step.ScanId;v=1;d1=3118.3118.2	hcd	Reference	6.91	5e+08		FTMS + c NSI d Full ms2 515.2954@hcd35.00 [80.0000-1041.0000]	1 in 1		300000000
50.6.6	5524	15.1500	3219	sp|P00747|PLMN_HUMAN Plasminogen OS=Homo sapiens OX=9606 GN=PLG PE=1 SV=2	P00747				R.PNKPGVYVR.V		True-positive			AR	d	1028.5781		0	90520.1	d_hIgA-AR-GLTrFASP-FZpipHILIC_D_step	495.12	2.5e-07	300000000	0	14.02	2		787	795	6.6e-05	238.5	238.5	515.2963	515.296	1.32	0	1028.58	2	1	6.09e+07	14.02		13.98	15.95	d_hIgA-AR-GLTrFASP-FZpipHILIC_...p.raw_20220907_noglyc_spec_cut(2)	//ad/data/bpe/teams/analytics/Byonic/Data/Greta/IgA AthensResearch Batch/d_hIgA-AR-GLTrFASP-FZpipHILIC_...p.raw_20220907_noglyc_spec_cut(2)/d_hIgA-AR-GLTrFASP-FZpipHILIC_...p.raw_20220907_noglyc_spec_cut(2).byrslt	//ad/lab/bpe/eclipse/Data/Frania/IgA/d_hIgA-AR-GLTrFASP-FZpipHILIC_217mAbs-Dil1-5_D_step.raw	trypsin @ R,K | C-term	83	83	15	0	0	d_higa-ar-gltrfasp-fzpiphilic_217mabs-dil1-5_d_step.ScanId;v=1;d1=3219.3219.2	hcd	Reference	6.91	5e+08		FTMS + c NSI d Full ms2 515.2955@hcd35.00 [80.0000-1041.0000]	1 in 1		300000000
50.6.7	5539	15.2800	3266	sp|P00747|PLMN_HUMAN Plasminogen OS=Homo sapiens OX=9606 GN=PLG PE=1 SV=2	P00747				R.PNKPGVYVR.V		True-positive			AR	d	1028.5778		0	90520.1	d_hIgA-AR-GLTrFASP-FZpipHILIC_D_step	405.89	7.5e-06	300000000	0	14.02	2		787	795	0.002	220.2	220.2	515.2962	515.296	1.05	0	1028.58	2	1	6.09e+07	14.02		13.98	15.95	d_hIgA-AR-GLTrFASP-FZpipHILIC_...p.raw_20220907_noglyc_spec_cut(2)	//ad/data/bpe/teams/analytics/Byonic/Data/Greta/IgA AthensResearch Batch/d_hIgA-AR-GLTrFASP-FZpipHILIC_...p.raw_20220907_noglyc_spec_cut(2)/d_hIgA-AR-GLTrFASP-FZpipHILIC_...p.raw_20220907_noglyc_spec_cut(2).byrslt	//ad/lab/bpe/eclipse/Data/Frania/IgA/d_hIgA-AR-GLTrFASP-FZpipHILIC_217mAbs-Dil1-5_D_step.raw	trypsin @ R,K | C-term	83	83	15	0	0	d_higa-ar-gltrfasp-fzpiphilic_217mabs-dil1-5_d_step.ScanId;v=1;d1=3266.3266.2	hcd	Reference	6.91	5e+08	0.06	FTMS + c NSI d Full ms2 514.7272@hcd35.00 [80.0000-1040.0000]	1 in 1		300000000
50.6.8	5541	15.3000	3274	sp|P00747|PLMN_HUMAN Plasminogen OS=Homo sapiens OX=9606 GN=PLG PE=1 SV=2	P00747				R.PNKPGVYVR.V		True-positive			AR	d	1028.5777		0	90520.1	d_hIgA-AR-GLTrFASP-FZpipHILIC_D_step	317.88	0.00078	300000000	0	14.02	2		787	795	0.17	156.4	156.4	515.2961	515.296	0.93	0	1028.58	2	1	6.09e+07	14.02		13.98	15.95	d_hIgA-AR-GLTrFASP-FZpipHILIC_...p.raw_20220907_noglyc_spec_cut(2)	//ad/data/bpe/teams/analytics/Byonic/Data/Greta/IgA AthensResearch Batch/d_hIgA-AR-GLTrFASP-FZpipHILIC_...p.raw_20220907_noglyc_spec_cut(2)/d_hIgA-AR-GLTrFASP-FZpipHILIC_...p.raw_20220907_noglyc_spec_cut(2).byrslt	//ad/lab/bpe/eclipse/Data/Frania/IgA/d_hIgA-AR-GLTrFASP-FZpipHILIC_217mAbs-Dil1-5_D_step.raw	trypsin @ R,K | C-term	83	83	15	0	0	d_higa-ar-gltrfasp-fzpiphilic_217mabs-dil1-5_d_step.ScanId;v=1;d1=3274.3274.3	hcd	Reference	6.91	5e+08		FTMS + c NSI d Full ms2 516.2022@hcd35.00 [95.0000-1559.0000]	1 in 1		300000000
50.7	42847; 42887	15.5900; 15.8800	4487; 4592	sp|P00747|PLMN_HUMAN Plasminogen OS=Homo sapiens OX=9606 GN=PLG PE=1 SV=2	P00747				R.PNKPGVYVR.V		True-positive			AR	c	1028.5779; 1028.5778		1	90520.1	c_hIgA-AR-GLTrFASP-FZpipHILIC_E2_step	467.4	2.31e-07 - 6.11e-07	10700000	0	15.65	2		787	795	1.04e-04 - 2.76e-04	226.0 - 277.9	226.0 - 277.9	515.2962; 515.2962	515.296	1.14; 1.08	0	1028.58	9	1	4.91e+05	15.65		15.43	16.53	c_hIgA-AR-GLTrFASP-FZpipHILIC_...p.raw_20220907_noglyc_spec_cut	//ad/data/bpe/teams/analytics/Byonic/Data/Greta/IgA AthensResearch Batch/c_hIgA-AR-GLTrFASP-FZpipHILIC_...p.raw_20220907_noglyc_spec_cut/c_hIgA-AR-GLTrFASP-FZpipHILIC_...p.raw_20220907_noglyc_spec_cut.byrslt	//ad/lab/bpe/eclipse/Data/Frania/IgA/c_hIgA-AR-GLTrFASP-FZpipHILIC_16mAbs_E2_step.raw	trypsin @ R,K | C-term	83	83	15	0	0	--	hcd	Reference	6.91	2e+07	0.25	--	1 in 1		10700000
50.7.1	42847	15.5900	4487	sp|P00747|PLMN_HUMAN Plasminogen OS=Homo sapiens OX=9606 GN=PLG PE=1 SV=2	P00747				R.PNKPGVYVR.V		True-positive			AR	c	1028.5779		0	90520.1	c_hIgA-AR-GLTrFASP-FZpipHILIC_E2_step	467.4	2.3e-07	10700000	0	15.65	2		787	795	0.0001	277.9	277.9	515.2962	515.296	1.14	0	1028.58	9	1	4.91e+05	15.65		15.43	16.53	c_hIgA-AR-GLTrFASP-FZpipHILIC_...p.raw_20220907_noglyc_spec_cut	//ad/data/bpe/teams/analytics/Byonic/Data/Greta/IgA AthensResearch Batch/c_hIgA-AR-GLTrFASP-FZpipHILIC_...p.raw_20220907_noglyc_spec_cut/c_hIgA-AR-GLTrFASP-FZpipHILIC_...p.raw_20220907_noglyc_spec_cut.byrslt	//ad/lab/bpe/eclipse/Data/Frania/IgA/c_hIgA-AR-GLTrFASP-FZpipHILIC_16mAbs_E2_step.raw	trypsin @ R,K | C-term	83	83	15	0	0	c_higa-ar-gltrfasp-fzpiphilic_16mabs_e2_step.ScanId;v=1;d1=4487.4487.3	hcd	Reference	6.91	2e+07	0.25	FTMS + c NSI d Full ms2 515.8679@hcd35.00 [95.0000-1558.0000]	1 in 1		10700000
50.7.2	42887	15.8800	4592	sp|P00747|PLMN_HUMAN Plasminogen OS=Homo sapiens OX=9606 GN=PLG PE=1 SV=2	P00747				R.PNKPGVYVR.V		True-positive			AR	c	1028.5778		0	90520.1	c_hIgA-AR-GLTrFASP-FZpipHILIC_E2_step	410.73	6.1e-07	10700000	0	15.65	2		787	795	0.00028	226.0	226.0	515.2962	515.296	1.08	0	1028.58	9	1	4.91e+05	15.65		15.43	16.53	c_hIgA-AR-GLTrFASP-FZpipHILIC_...p.raw_20220907_noglyc_spec_cut	//ad/data/bpe/teams/analytics/Byonic/Data/Greta/IgA AthensResearch Batch/c_hIgA-AR-GLTrFASP-FZpipHILIC_...p.raw_20220907_noglyc_spec_cut/c_hIgA-AR-GLTrFASP-FZpipHILIC_...p.raw_20220907_noglyc_spec_cut.byrslt	//ad/lab/bpe/eclipse/Data/Frania/IgA/c_hIgA-AR-GLTrFASP-FZpipHILIC_16mAbs_E2_step.raw	trypsin @ R,K | C-term	83	83	15	0	0	c_higa-ar-gltrfasp-fzpiphilic_16mabs_e2_step.ScanId;v=1;d1=4592.4592.2	hcd	Reference	6.91	2e+07		FTMS + c NSI d Full ms2 515.2961@hcd35.00 [80.0000-1041.0000]	1 in 1		10700000
50.8	31153	16.1300	4483	sp|P00747|PLMN_HUMAN Plasminogen OS=Homo sapiens OX=9606 GN=PLG PE=1 SV=2	P00747				R.PNKPGVYVR.V		True-positive			AR	b	1028.5782		1	90520.1	b_hIgA-AR-GLTrFASP-FZpipHILIC_E2_step	480.89	1.9e-07	9260000	0	16.15	2		787	795	8.4e-05	265.4	265.4	515.2964	515.296	1.48	0	1028.58	6	1	9.41e+05	16.15		16.02	16.76	b_hIgA-AR-GLTrFASP-FZpipHILIC_...p.raw_20220907_noglyc_spec_cut(1)	//ad/data/bpe/teams/analytics/Byonic/Data/Greta/IgA AthensResearch Batch/b_hIgA-AR-GLTrFASP-FZpipHILIC_...p.raw_20220907_noglyc_spec_cut(1)/b_hIgA-AR-GLTrFASP-FZpipHILIC_...p.raw_20220907_noglyc_spec_cut(1).byrslt	//ad/lab/bpe/eclipse/Data/Frania/IgA/b_hIgA-AR-GLTrFASP-FZpipHILIC_11mAbs_E2_step.raw	trypsin @ R,K | C-term	83	83	15	0	0	b_higa-ar-gltrfasp-fzpiphilic_11mabs_e2_step.ScanId;v=1;d1=4483.4483.2	hcd	Reference	6.91	2e+07	0.12	FTMS + c NSI d Full ms2 515.2961@hcd35.00 [80.0000-1041.0000]	1 in 1		9260000
51	37; 101; 3678; 5474; 31032; 26092; 31047; 32920; 32840; 32880; 36533; 36537; 52070; 48494; 48556; 52066; 53878; 66414; 66463; 66506; 71686; 71521; 71566; 71606; 71644; 76004; 76007; 80894; 78150; 78156; 78157; 78164; 80753; 80799; 80833; 80852; 86438; 86482; 86519; 91358; 91223; 91274; 91314; 100226; 97609; 97649; 97688; 97709; 97722; 97761; 100210; 100216; 100228; 100231; 116940; 116801; 116844; 116879; 119189; 119191; 119196; 125078; 124940; 124983; 125026; 129344; 129337; 133288; 133329; 133364; 133400; 139255; 136764; 136797; 136832; 136840; 136860; 139239; 139243; 139248; 139250	14.0000; 14.5300; 14.6200; 14.3200; 14.5900; 14.6500; 13.9200; 14.2600; 14.6100; 14.1000; 14.5400; 14.0300; 14.3300; 14.6300; 15.1000; 13.9400; 14.2300; 14.5100; 14.7800; 15.1300; 14.2900; 14.5600; 14.7300; 13.9700; 14.3100; 14.8800; 14.9200; 14.0600; 14.3500; 14.7600; 14.0100; 14.3000; 14.5800; 14.8600; 15.1700; 13.9900; 14.2800; 14.5500; 15.0800; 14.2100; 14.4900; 14.9000; 14.0400; 14.9400; 14.0900; 14.3600; 14.6600; 14.7400	3070; 3272; 3024; 3828; 3926; 3132; 2858; 2989; 3214; 3021; 2977; 4330; 4441; 4549; 5189; 4758; 4869; 4970; 5070; 4083; 3779; 3879; 3940; 3661; 4316; 4416; 4522; 5153; 4835; 4945; 5046; 3958; 3681; 3789; 3894; 3996; 4106; 3375; 2954; 3065; 3161; 4881; 4568; 4669; 4773; 4934; 4620; 4728; 4831; 3898; 3587; 3688; 3796; 3825	sp|P02768|ALBU_HUMAN Albumin OS=Homo sapiens OX=9606 GN=ALB PE=1 SV=2	P02768				K.ADDKETCFAEEGKK.L		True-positive			AR	d	1626.7205; 1626.7218; 1626.7218; 1626.7214; 1626.7209; 1626.7202; 1626.7202; 1626.7216; 1626.7203; 1626.7215; 1626.7215; 1626.7216; 1626.7211; 1626.7205; 1626.7211; 1626.7205; 1626.7213; 1626.7192; 1626.7216; 1626.7217; 1626.7211; 1626.7201; 1626.7206; 1626.7214; 1626.7209; 1626.7209; 1626.7211; 1626.7213; 1626.7222; 1626.7209; 1626.7214; 1626.7213; 1626.7209; 1626.7222; 1626.7209; 1626.7214; 1626.7203; 1626.7213; 1626.7186; 1626.7212; 1626.7202; 1626.7214; 1626.7215; 1626.7214; 1626.7206; 1626.7217; 1626.7219; 1626.7214; 1626.7216; 1626.7208; 1626.7206; 1626.7217; 1626.7216; 1626.7208; 1626.7211; 1626.7204; 1626.7213; 1626.7208; 1626.7213; 1626.7208; 1626.7211; 1626.7218; 1626.7215; 1626.7222; 1626.7209; 1626.7215; 1626.7209; 1626.7209; 1626.7213; 1626.7208; 1626.7215; 1626.7210; 1626.7205; 1626.7218; 1626.7213; 1626.7207; 1626.7210; 1626.7205; 1626.7218; 1626.7213; 1626.7207		2	69332	d_hIgA-AR-GLTrFASP-FZpipHILIC_E1_step; d_hIgA-AR-GLTrFASP-FZpipHILIC_D_step; b_hIgA-AR-GLTrFASP-FZpipHILIC_E2_step; b_hIgA-AR-GLTrFASP-FZpipHILIC_E1_step; c_hIgA-AR-GLTrFASP-FZpipHILIC_E1_step; c_hIgA-AR-GLTrFASP-FZpipHILIC_D_step; c_hIgA-SA-GLTrFASP-FZpipHILIC_D_step; c_hIgA-SA-GLTrFASP-FZpipHILIC_E1_step; c_hIgA-SA-GLTrFASP-FZpipHILIC_E2_step; d_hIgA-SA-GLTrFASP-FZpipHILIC_D_step; d_hIgA-SA-GLTrFASP-FZpipHILIC_E1_step; d_hIgA-SA-GLTrFASP-FZpipHILIC_E2_step; a_hIgA-SA-GLTrFASP-FZpipHILIC_E2_step; b_hIgA-SA-GLTrFASP-FZpipHILIC_D_step; b_hIgA-SA-GLTrFASP-FZpipHILIC_E1_step; b_hIgA-SA-GLTrFASP-FZpipHILIC_E2_step	906.14	1.00e-16 - 4.33e-01		0	13.90 - 14.46	2		585	598	4.44e-14 - 9.97e-01	167.1 - 807.6	167.1 - 807.6	814.3675; 814.3682; 814.3682; 814.3680; 814.3677; 814.3674; 814.3674; 814.3681; 814.3674; 814.3680; 814.3680; 814.3681; 814.3678; 814.3675; 814.3678; 814.3675; 814.3679; 814.3669; 814.3681; 814.3681; 814.3678; 814.3673; 814.3676; 814.3680; 814.3678; 814.3678; 814.3678; 814.3679; 814.3684; 814.3677; 814.3680; 814.3679; 814.3677; 814.3684; 814.3677; 814.3680; 814.3674; 814.3679; 814.3666; 814.3679; 814.3674; 814.3680; 814.3680; 814.3680; 814.3676; 814.3681; 814.3683; 814.3680; 814.3681; 814.3677; 814.3676; 814.3681; 814.3681; 814.3677; 814.3678; 814.3675; 814.3680; 814.3677; 814.3680; 814.3677; 814.3678; 814.3682; 814.3680; 814.3684; 814.3677; 814.3680; 814.3678; 814.3678; 814.3679; 814.3677; 814.3680; 814.3678; 814.3675; 814.3682; 814.3679; 814.3676; 814.3678; 814.3675; 814.3682; 814.3679; 814.3676	814.367	0.58; 1.39; 1.39; 1.11; 0.84; 0.40; 0.40; 1.25; 0.46; 1.17; 1.17; 1.25; 0.97; 0.58; 0.97; 0.58; 1.06; -0.21; 1.24; 1.33; 0.93; 0.31; 0.65; 1.15; 0.86; 0.86; 0.93; 1.05; 1.64; 0.86; 1.16; 1.05; 0.80; 1.64; 0.86; 1.16; 0.46; 1.10; -0.60; 1.01; 0.40; 1.11; 1.21; 1.13; 0.64; 1.33; 1.47; 1.13; 1.28; 0.76; 0.64; 1.33; 1.28; 0.76; 0.95; 0.51; 1.10; 0.80; 1.10; 0.80; 0.95; 1.39; 1.20; 1.61; 0.82; 1.22; 0.86; 0.86; 1.05; 0.78; 1.22; 0.86; 0.61; 1.36; 1.07; 0.69; 0.86; 0.61; 1.36; 1.07; 0.69	0	1626.72	1; 2; 6; 7; 10; 11; 13; 14; 15; 16; 17; 18; 21; 22; 23; 24	3	2.014e+06 - 7.713e+07	13.90 - 14.46		13.84 - 14.00	14.84 - 16.40	d_hIgA-AR-GLTrFASP-FZpipHILIC_...p.raw_20220907_noglyc_spec_cut(1); d_hIgA-AR-GLTrFASP-FZpipHILIC_35mAbs_E1_step.raw_20240117_glycoII_spec_cut; d_hIgA-AR-GLTrFASP-FZpipHILIC_...p.raw_20220907_noglyc_spec_cut(2); b_hIgA-AR-GLTrFASP-FZpipHILIC_...p.raw_20220907_noglyc_spec_cut(1); b_hIgA-AR-GLTrFASP-FZpipHILIC_11mAbs_E2_step.raw_20240117_glycoII_spec_cut; b_hIgA-AR-GLTrFASP-FZpipHILIC_...p.raw_20220907_noglyc_spec_cut; b_hIgA-AR-GLTrFASP-FZpipHILIC_47mAbs_E1_step.raw_20240117_glycoII_spec_cut; c_hIgA-AR-GLTrFASP-FZpipHILIC_55mAbs_E1_step.raw_20240117_glycoII_spec_cut; c_hIgA-AR-GLTrFASP-FZpipHILIC_...p.raw_20220907_noglyc_spec_cut(1); c_hIgA-AR-GLTrFASP-FZpipHILIC_...p.raw_20220907_noglyc_spec_cut(2); c_hIgA-SA-GLTrFASP-FZpipHILIC_D_step.raw_20220922_noglyc_spec_cut; c_hIgA-SA-GLTrFASP-FZpipHILIC_E1_step.raw_20220922_noglyc_spec_cut; c_hIgA-SA-GLTrFASP-FZpipHILIC_E1_step.raw_20240117_glycoII_spec_cut; c_hIgA-SA-GLTrFASP-FZpipHILIC_E2_step.raw_20220922_noglyc_spec_cut; c_hIgA-SA-GLTrFASP-FZpipHILIC_E2_step.raw_20240117_glycoII_spec_cut; d_hIgA-SA-GLTrFASP-FZpipHILIC_D_step.raw_20220922_noglyc_spec_cut; d_hIgA-SA-GLTrFASP-FZpipHILIC_E1_step.raw_20220922_noglyc_spec_cut; d_hIgA-SA-GLTrFASP-FZpipHILIC_E2_step.raw_20240117_glycoII_spec_cut; d_hIgA-SA-GLTrFASP-FZpipHILIC_E2_step.raw_20220922_noglyc_spec_cut; a_hIgA-SA-GLTrFASP-FZpipHILIC_E2_step.raw_20220922_noglyc_spec_cut; a_hIgA-SA-GLTrFASP-FZpipHILIC_E2_step.raw_20240117_glycoII_spec_cut; b_hIgA-SA-GLTrFASP-FZpipHILIC_D_step.raw_20220922_noglyc_spec_cut; b_hIgA-SA-GLTrFASP-FZpipHILIC_E1_step.raw_20240117_glycoII_spec_cut; b_hIgA-SA-GLTrFASP-FZpipHILIC_E1_step.raw_20220922_noglyc_spec_cut; b_hIgA-SA-GLTrFASP-FZpipHILIC_E2_step.raw_20240117_glycoII_spec_cut; b_hIgA-SA-GLTrFASP-FZpipHILIC_E2_step.raw_20220922_noglyc_spec_cut	//ad/data/bpe/teams/analytics/Byonic/Data/Greta/IgA AthensResearch Batch/d_hIgA-AR-GLTrFASP-FZpipHILIC_...p.raw_20220907_noglyc_spec_cut(1)/d_hIgA-AR-GLTrFASP-FZpipHILIC_...p.raw_20220907_noglyc_spec_cut(1).byrslt; //ad/data/bpe/teams/analytics/Byonic/Data/Greta/IgA AthensResearch Batch/d_hIgA-AR-GLTrFASP-FZpipHILIC_35mAbs_E1_step.raw_20240117_glycoII_spec_cut/d_hIgA-AR-GLTrFASP-FZpipHILIC_35mAbs_E1_step.raw_20240117_glycoII_spec_cut.byrslt; //ad/data/bpe/teams/analytics/Byonic/Data/Greta/IgA AthensResearch Batch/d_hIgA-AR-GLTrFASP-FZpipHILIC_...p.raw_20220907_noglyc_spec_cut(2)/d_hIgA-AR-GLTrFASP-FZpipHILIC_...p.raw_20220907_noglyc_spec_cut(2).byrslt; //ad/data/bpe/teams/analytics/Byonic/Data/Greta/IgA AthensResearch Batch/b_hIgA-AR-GLTrFASP-FZpipHILIC_...p.raw_20220907_noglyc_spec_cut(1)/b_hIgA-AR-GLTrFASP-FZpipHILIC_...p.raw_20220907_noglyc_spec_cut(1).byrslt; //ad/data/bpe/teams/analytics/Byonic/Data/Greta/IgA AthensResearch Batch/b_hIgA-AR-GLTrFASP-FZpipHILIC_11mAbs_E2_step.raw_20240117_glycoII_spec_cut/b_hIgA-AR-GLTrFASP-FZpipHILIC_11mAbs_E2_step.raw_20240117_glycoII_spec_cut.byrslt; //ad/data/bpe/teams/analytics/Byonic/Data/Greta/IgA AthensResearch Batch/b_hIgA-AR-GLTrFASP-FZpipHILIC_...p.raw_20220907_noglyc_spec_cut/b_hIgA-AR-GLTrFASP-FZpipHILIC_...p.raw_20220907_noglyc_spec_cut.byrslt; //ad/data/bpe/teams/analytics/Byonic/Data/Greta/IgA AthensResearch Batch/b_hIgA-AR-GLTrFASP-FZpipHILIC_47mAbs_E1_step.raw_20240117_glycoII_spec_cut/b_hIgA-AR-GLTrFASP-FZpipHILIC_47mAbs_E1_step.raw_20240117_glycoII_spec_cut.byrslt; //ad/data/bpe/teams/analytics/Byonic/Data/Greta/IgA AthensResearch Batch/c_hIgA-AR-GLTrFASP-FZpipHILIC_55mAbs_E1_step.raw_20240117_glycoII_spec_cut/c_hIgA-AR-GLTrFASP-FZpipHILIC_55mAbs_E1_step.raw_20240117_glycoII_spec_cut.byrslt; //ad/data/bpe/teams/analytics/Byonic/Data/Greta/IgA AthensResearch Batch/c_hIgA-AR-GLTrFASP-FZpipHILIC_...p.raw_20220907_noglyc_spec_cut(1)/c_hIgA-AR-GLTrFASP-FZpipHILIC_...p.raw_20220907_noglyc_spec_cut(1).byrslt; //ad/data/bpe/teams/analytics/Byonic/Data/Greta/IgA AthensResearch Batch/c_hIgA-AR-GLTrFASP-FZpipHILIC_...p.raw_20220907_noglyc_spec_cut(2)/c_hIgA-AR-GLTrFASP-FZpipHILIC_...p.raw_20220907_noglyc_spec_cut(2).byrslt; //ad/data/bpe/teams/analytics/Byonic/Data/Greta/IgA SA Batch/c_hIgA-SA-GLTrFASP-FZpipHILIC_D_step.raw_20220922_noglyc_spec_cut/c_hIgA-SA-GLTrFASP-FZpipHILIC_D_step.raw_20220922_noglyc_spec_cut.byrslt; //ad/data/bpe/teams/analytics/Byonic/Data/Greta/IgA SA Batch/c_hIgA-SA-GLTrFASP-FZpipHILIC_E1_step.raw_20220922_noglyc_spec_cut/c_hIgA-SA-GLTrFASP-FZpipHILIC_E1_step.raw_20220922_noglyc_spec_cut.byrslt; //ad/data/bpe/teams/analytics/Byonic/Data/Greta/IgA SA Batch/c_hIgA-SA-GLTrFASP-FZpipHILIC_E1_step.raw_20240117_glycoII_spec_cut/c_hIgA-SA-GLTrFASP-FZpipHILIC_E1_step.raw_20240117_glycoII_spec_cut.byrslt; //ad/data/bpe/teams/analytics/Byonic/Data/Greta/IgA SA Batch/c_hIgA-SA-GLTrFASP-FZpipHILIC_E2_step.raw_20220922_noglyc_spec_cut/c_hIgA-SA-GLTrFASP-FZpipHILIC_E2_step.raw_20220922_noglyc_spec_cut.byrslt; //ad/data/bpe/teams/analytics/Byonic/Data/Greta/IgA SA Batch/c_hIgA-SA-GLTrFASP-FZpipHILIC_E2_step.raw_20240117_glycoII_spec_cut/c_hIgA-SA-GLTrFASP-FZpipHILIC_E2_step.raw_20240117_glycoII_spec_cut.byrslt; //ad/data/bpe/teams/analytics/Byonic/Data/Greta/IgA SA Batch/d_hIgA-SA-GLTrFASP-FZpipHILIC_D_step.raw_20220922_noglyc_spec_cut/d_hIgA-SA-GLTrFASP-FZpipHILIC_D_step.raw_20220922_noglyc_spec_cut.byrslt; //ad/data/bpe/teams/analytics/Byonic/Data/Greta/IgA SA Batch/d_hIgA-SA-GLTrFASP-FZpipHILIC_E1_step.raw_20220922_noglyc_spec_cut/d_hIgA-SA-GLTrFASP-FZpipHILIC_E1_step.raw_20220922_noglyc_spec_cut.byrslt; //ad/data/bpe/teams/analytics/Byonic/Data/Greta/IgA SA Batch/d_hIgA-SA-GLTrFASP-FZpipHILIC_E2_step.raw_20240117_glycoII_spec_cut/d_hIgA-SA-GLTrFASP-FZpipHILIC_E2_step.raw_20240117_glycoII_spec_cut.byrslt; //ad/data/bpe/teams/analytics/Byonic/Data/Greta/IgA SA Batch/d_hIgA-SA-GLTrFASP-FZpipHILIC_E2_step.raw_20220922_noglyc_spec_cut/d_hIgA-SA-GLTrFASP-FZpipHILIC_E2_step.raw_20220922_noglyc_spec_cut.byrslt; //ad/data/bpe/teams/analytics/Byonic/Data/Greta/IgA SA Batch/a_hIgA-SA-GLTrFASP-FZpipHILIC_E2_step.raw_20220922_noglyc_spec_cut/a_hIgA-SA-GLTrFASP-FZpipHILIC_E2_step.raw_20220922_noglyc_spec_cut.byrslt; //ad/data/bpe/teams/analytics/Byonic/Data/Greta/IgA SA Batch/a_hIgA-SA-GLTrFASP-FZpipHILIC_E2_step.raw_20240117_glycoII_spec_cut/a_hIgA-SA-GLTrFASP-FZpipHILIC_E2_step.raw_20240117_glycoII_spec_cut.byrslt; //ad/data/bpe/teams/analytics/Byonic/Data/Greta/IgA SA Batch/b_hIgA-SA-GLTrFASP-FZpipHILIC_D_step.raw_20220922_noglyc_spec_cut/b_hIgA-SA-GLTrFASP-FZpipHILIC_D_step.raw_20220922_noglyc_spec_cut.byrslt; //ad/data/bpe/teams/analytics/Byonic/Data/Greta/IgA SA Batch/b_hIgA-SA-GLTrFASP-FZpipHILIC_E1_step.raw_20240117_glycoII_spec_cut/b_hIgA-SA-GLTrFASP-FZpipHILIC_E1_step.raw_20240117_glycoII_spec_cut.byrslt; //ad/data/bpe/teams/analytics/Byonic/Data/Greta/IgA SA Batch/b_hIgA-SA-GLTrFASP-FZpipHILIC_E1_step.raw_20220922_noglyc_spec_cut/b_hIgA-SA-GLTrFASP-FZpipHILIC_E1_step.raw_20220922_noglyc_spec_cut.byrslt; //ad/data/bpe/teams/analytics/Byonic/Data/Greta/IgA SA Batch/b_hIgA-SA-GLTrFASP-FZpipHILIC_E2_step.raw_20240117_glycoII_spec_cut/b_hIgA-SA-GLTrFASP-FZpipHILIC_E2_step.raw_20240117_glycoII_spec_cut.byrslt; //ad/data/bpe/teams/analytics/Byonic/Data/Greta/IgA SA Batch/b_hIgA-SA-GLTrFASP-FZpipHILIC_E2_step.raw_20220922_noglyc_spec_cut/b_hIgA-SA-GLTrFASP-FZpipHILIC_E2_step.raw_20220922_noglyc_spec_cut.byrslt	//ad/lab/bpe/eclipse/Data/Frania/IgA/d_hIgA-AR-GLTrFASP-FZpipHILIC_35mAbs_E1_step.raw; //ad/lab/bpe/eclipse/Data/Frania/IgA/d_hIgA-AR-GLTrFASP-FZpipHILIC_217mAbs-Dil1-5_D_step.raw; //ad/lab/bpe/eclipse/Data/Frania/IgA/b_hIgA-AR-GLTrFASP-FZpipHILIC_11mAbs_E2_step.raw; //ad/lab/bpe/eclipse/Data/Frania/IgA/b_hIgA-AR-GLTrFASP-FZpipHILIC_47mAbs_E1_step.raw; //ad/lab/bpe/eclipse/Data/Frania/IgA/c_hIgA-AR-GLTrFASP-FZpipHILIC_55mAbs_E1_step.raw; //ad/lab/bpe/eclipse/Data/Frania/IgA/c_hIgA-AR-GLTrFASP-FZpipHILIC_209mAbs-Dil1-5_D_step.raw; //ad/lab/bpe/eclipse/Data/Frania/IgA/c_hIgA-SA-GLTrFASP-FZpipHILIC_D_step.raw; //ad/lab/bpe/eclipse/Data/Frania/IgA/c_hIgA-SA-GLTrFASP-FZpipHILIC_E1_step.raw; //ad/lab/bpe/eclipse/Data/Frania/IgA/c_hIgA-SA-GLTrFASP-FZpipHILIC_E2_step.raw; //ad/lab/bpe/eclipse/Data/Frania/IgA/d_hIgA-SA-GLTrFASP-FZpipHILIC_D_step.raw; //ad/lab/bpe/eclipse/Data/Frania/IgA/d_hIgA-SA-GLTrFASP-FZpipHILIC_E1_step.raw; //ad/lab/bpe/eclipse/Data/Frania/IgA/d_hIgA-SA-GLTrFASP-FZpipHILIC_E2_step.raw; //ad/lab/bpe/eclipse/Data/Frania/IgA/a_hIgA-SA-GLTrFASP-FZpipHILIC_E2_step.raw; //ad/lab/bpe/eclipse/Data/Frania/IgA/b_hIgA-SA-GLTrFASP-FZpipHILIC_D_step.raw; //ad/lab/bpe/eclipse/Data/Frania/IgA/b_hIgA-SA-GLTrFASP-FZpipHILIC_E1_step.raw; //ad/lab/bpe/eclipse/Data/Frania/IgA/b_hIgA-SA-GLTrFASP-FZpipHILIC_E2_step.raw	trypsin @ R,K | C-term	80	82	0	0	2	--	hcd	Reference	5.86	8e+07 - 8e+08	0.07	--	1 in 1	C7(Carbamidomethyl/57.0215)	2490000000
51.1	37; 101; 3678	14.0000; 14.5300	3070; 3272	sp|P02768|ALBU_HUMAN Albumin OS=Homo sapiens OX=9606 GN=ALB PE=1 SV=2	P02768				K.ADDKETCFAEEGKK.L		True-positive			AR	d	1626.7205; 1626.7218; 1626.7218		1	69332	d_hIgA-AR-GLTrFASP-FZpipHILIC_E1_step	842.38	7.50e-15 - 7.85e-09	259000000	0	13.91	2		585	598	2.20e-12 - 1.69e-07	492.3 - 593.6	492.3 - 593.6	814.3675; 814.3682; 814.3682	814.367	0.58; 1.39; 1.39	0	1626.72	1	3	5.55e+07	13.91		13.87	15.03	d_hIgA-AR-GLTrFASP-FZpipHILIC_...p.raw_20220907_noglyc_spec_cut(1); d_hIgA-AR-GLTrFASP-FZpipHILIC_35mAbs_E1_step.raw_20240117_glycoII_spec_cut	//ad/data/bpe/teams/analytics/Byonic/Data/Greta/IgA AthensResearch Batch/d_hIgA-AR-GLTrFASP-FZpipHILIC_...p.raw_20220907_noglyc_spec_cut(1)/d_hIgA-AR-GLTrFASP-FZpipHILIC_...p.raw_20220907_noglyc_spec_cut(1).byrslt; //ad/data/bpe/teams/analytics/Byonic/Data/Greta/IgA AthensResearch Batch/d_hIgA-AR-GLTrFASP-FZpipHILIC_35mAbs_E1_step.raw_20240117_glycoII_spec_cut/d_hIgA-AR-GLTrFASP-FZpipHILIC_35mAbs_E1_step.raw_20240117_glycoII_spec_cut.byrslt	//ad/lab/bpe/eclipse/Data/Frania/IgA/d_hIgA-AR-GLTrFASP-FZpipHILIC_35mAbs_E1_step.raw	trypsin @ R,K | C-term	80	82	0	0	2	--	hcd	Reference	5.86	7e+08	0.07	FTMS + c NSI d Full ms2 814.3672@hcd35.00 [97.0000-1639.0000]	1 in 1	C7(Carbamidomethyl/57.0215)	259000000
51.1.1	37	14.0000	3070	sp|P02768|ALBU_HUMAN Albumin OS=Homo sapiens OX=9606 GN=ALB PE=1 SV=2	P02768				K.ADDKETCFAEEGKK.L		True-positive			AR	d	1626.7205		0	69332	d_hIgA-AR-GLTrFASP-FZpipHILIC_E1_step	821.61	1.4e-14	259000000	0	13.91	2		585	598	4e-12	492.3	492.3	814.3675	814.367	0.58	0	1626.72	1	3	5.55e+07	13.91		13.87	15.03	d_hIgA-AR-GLTrFASP-FZpipHILIC_...p.raw_20220907_noglyc_spec_cut(1)	//ad/data/bpe/teams/analytics/Byonic/Data/Greta/IgA AthensResearch Batch/d_hIgA-AR-GLTrFASP-FZpipHILIC_...p.raw_20220907_noglyc_spec_cut(1)/d_hIgA-AR-GLTrFASP-FZpipHILIC_...p.raw_20220907_noglyc_spec_cut(1).byrslt	//ad/lab/bpe/eclipse/Data/Frania/IgA/d_hIgA-AR-GLTrFASP-FZpipHILIC_35mAbs_E1_step.raw	trypsin @ R,K | C-term	80	82	0	0	2	d_higa-ar-gltrfasp-fzpiphilic_35mabs_e1_step.ScanId;v=1;d1=3070.3070.2	hcd	Reference	5.86	7e+08	0.07	FTMS + c NSI d Full ms2 814.3672@hcd35.00 [97.0000-1639.0000]	1 in 1	C7(Carbamidomethyl/57.0215)	259000000
51.1.2	101	14.5300	3272	sp|P02768|ALBU_HUMAN Albumin OS=Homo sapiens OX=9606 GN=ALB PE=1 SV=2	P02768				K.ADDKETCFAEEGKK.L		True-positive			AR	d	1626.7218		0	69332	d_hIgA-AR-GLTrFASP-FZpipHILIC_E1_step	842.38	7.5e-15	259000000	0	13.91	2		585	598	2.2e-12	542.4	542.4	814.3682	814.367	1.39	0	1626.72	1	3	5.55e+07	13.91		13.87	15.03	d_hIgA-AR-GLTrFASP-FZpipHILIC_...p.raw_20220907_noglyc_spec_cut(1)	//ad/data/bpe/teams/analytics/Byonic/Data/Greta/IgA AthensResearch Batch/d_hIgA-AR-GLTrFASP-FZpipHILIC_...p.raw_20220907_noglyc_spec_cut(1)/d_hIgA-AR-GLTrFASP-FZpipHILIC_...p.raw_20220907_noglyc_spec_cut(1).byrslt	//ad/lab/bpe/eclipse/Data/Frania/IgA/d_hIgA-AR-GLTrFASP-FZpipHILIC_35mAbs_E1_step.raw	trypsin @ R,K | C-term	80	82	0	0	2	d_higa-ar-gltrfasp-fzpiphilic_35mabs_e1_step.ScanId;v=1;d1=3272.3272.2	hcd	Reference	5.86	7e+08		FTMS + c NSI d Full ms2 814.3672@hcd35.00 [97.0000-1639.0000]	1 in 1	C7(Carbamidomethyl/57.0215)	259000000
51.1.3	3678	14.5300	3272	sp|P02768|ALBU_HUMAN Albumin OS=Homo sapiens OX=9606 GN=ALB PE=1 SV=2	P02768				K.ADDKETCFAEEGKK.L		True-positive			AR	d	1626.7218		0	69332	d_hIgA-AR-GLTrFASP-FZpipHILIC_E1_step	842.38	7.9e-09	259000000	0	13.91	2		585	598	1.7e-07	593.6	593.6	814.3682	814.367	1.39	0	1626.72	1	3	5.55e+07	13.91		13.87	15.03	d_hIgA-AR-GLTrFASP-FZpipHILIC_35mAbs_E1_step.raw_20240117_glycoII_spec_cut	//ad/data/bpe/teams/analytics/Byonic/Data/Greta/IgA AthensResearch Batch/d_hIgA-AR-GLTrFASP-FZpipHILIC_35mAbs_E1_step.raw_20240117_glycoII_spec_cut/d_hIgA-AR-GLTrFASP-FZpipHILIC_35mAbs_E1_step.raw_20240117_glycoII_spec_cut.byrslt	//ad/lab/bpe/eclipse/Data/Frania/IgA/d_hIgA-AR-GLTrFASP-FZpipHILIC_35mAbs_E1_step.raw	trypsin @ R,K | C-term	80	82	0	0	2	d_higa-ar-gltrfasp-fzpiphilic_35mabs_e1_step.ScanId;v=1;d1=3272.3272.2	hcd	Reference	5.86	7e+08		FTMS + c NSI d Full ms2 814.3672@hcd35.00 [97.0000-1639.0000]	1 in 1	C7(Carbamidomethyl/57.0215)	259000000
51.2	66414; 66463; 66506	14.0300; 14.3300; 14.6300	4330; 4441; 4549	sp|P02768|ALBU_HUMAN Albumin OS=Homo sapiens OX=9606 GN=ALB PE=1 SV=2	P02768				K.ADDKETCFAEEGKK.L		True-positive			SA	c	1626.7192; 1626.7216; 1626.7217		1	69332	c_hIgA-SA-GLTrFASP-FZpipHILIC_D_step	557.4	3.56e-04 - 4.33e-01	83800000	0	13.99	2		585	598	1.21e-01 - 9.97e-01	183.2 - 338.4	183.2 - 338.4	814.3669; 814.3681; 814.3681	814.367	-0.21; 1.24; 1.33	0	1626.72	13	3	2.33e+07	13.99		13.90	15.89	c_hIgA-SA-GLTrFASP-FZpipHILIC_D_step.raw_20220922_noglyc_spec_cut	//ad/data/bpe/teams/analytics/Byonic/Data/Greta/IgA SA Batch/c_hIgA-SA-GLTrFASP-FZpipHILIC_D_step.raw_20220922_noglyc_spec_cut/c_hIgA-SA-GLTrFASP-FZpipHILIC_D_step.raw_20220922_noglyc_spec_cut.byrslt	//ad/lab/bpe/eclipse/Data/Frania/IgA/c_hIgA-SA-GLTrFASP-FZpipHILIC_D_step.raw	trypsin @ R,K | C-term	80	82	0	0	2	--	hcd	Reference	5.86	2e+08	0.05	--	1 in 1	C7(Carbamidomethyl/57.0215)	83800000
51.2.1	66414	14.0300	4330	sp|P02768|ALBU_HUMAN Albumin OS=Homo sapiens OX=9606 GN=ALB PE=1 SV=2	P02768				K.ADDKETCFAEEGKK.L		True-positive			SA	c	1626.7192		0	69332	c_hIgA-SA-GLTrFASP-FZpipHILIC_D_step	296.67	0.43	83800000	0	13.99	2		585	598	1	183.2	183.2	814.3669	814.367	-0.21	0	1626.72	13	3	2.33e+07	13.99		13.90	15.89	c_hIgA-SA-GLTrFASP-FZpipHILIC_D_step.raw_20220922_noglyc_spec_cut	//ad/data/bpe/teams/analytics/Byonic/Data/Greta/IgA SA Batch/c_hIgA-SA-GLTrFASP-FZpipHILIC_D_step.raw_20220922_noglyc_spec_cut/c_hIgA-SA-GLTrFASP-FZpipHILIC_D_step.raw_20220922_noglyc_spec_cut.byrslt	//ad/lab/bpe/eclipse/Data/Frania/IgA/c_hIgA-SA-GLTrFASP-FZpipHILIC_D_step.raw	trypsin @ R,K | C-term	80	82	0	0	2	c_higa-sa-gltrfasp-fzpiphilic_d_step.ScanId;v=1;d1=4330.4330.2	hcd	Reference	5.86	2e+08	0.05	FTMS + c NSI d Full ms2 814.3671@hcd35.00 [97.0000-1639.0000]	1 in 1	C7(Carbamidomethyl/57.0215)	83800000
51.2.2	66463	14.3300	4441	sp|P02768|ALBU_HUMAN Albumin OS=Homo sapiens OX=9606 GN=ALB PE=1 SV=2	P02768				K.ADDKETCFAEEGKK.L		True-positive			SA	c	1626.7216		0	69332	c_hIgA-SA-GLTrFASP-FZpipHILIC_D_step	481.24	0.0014	83800000	0	13.99	2		585	598	0.35	247.9	247.9	814.3681	814.367	1.24	0	1626.72	13	3	2.33e+07	13.99		13.90	15.89	c_hIgA-SA-GLTrFASP-FZpipHILIC_D_step.raw_20220922_noglyc_spec_cut	//ad/data/bpe/teams/analytics/Byonic/Data/Greta/IgA SA Batch/c_hIgA-SA-GLTrFASP-FZpipHILIC_D_step.raw_20220922_noglyc_spec_cut/c_hIgA-SA-GLTrFASP-FZpipHILIC_D_step.raw_20220922_noglyc_spec_cut.byrslt	//ad/lab/bpe/eclipse/Data/Frania/IgA/c_hIgA-SA-GLTrFASP-FZpipHILIC_D_step.raw	trypsin @ R,K | C-term	80	82	0	0	2	c_higa-sa-gltrfasp-fzpiphilic_d_step.ScanId;v=1;d1=4441.4441.2	hcd	Reference	5.86	2e+08		FTMS + c NSI d Full ms2 814.3671@hcd35.00 [97.0000-1639.0000]	1 in 1	C7(Carbamidomethyl/57.0215)	83800000
51.2.3	66506	14.6300	4549	sp|P02768|ALBU_HUMAN Albumin OS=Homo sapiens OX=9606 GN=ALB PE=1 SV=2	P02768				K.ADDKETCFAEEGKK.L		True-positive			SA	c	1626.7217		0	69332	c_hIgA-SA-GLTrFASP-FZpipHILIC_D_step	557.4	0.00036	83800000	0	13.99	2		585	598	0.12	338.4	338.4	814.3681	814.367	1.33	0	1626.72	13	3	2.33e+07	13.99		13.90	15.89	c_hIgA-SA-GLTrFASP-FZpipHILIC_D_step.raw_20220922_noglyc_spec_cut	//ad/data/bpe/teams/analytics/Byonic/Data/Greta/IgA SA Batch/c_hIgA-SA-GLTrFASP-FZpipHILIC_D_step.raw_20220922_noglyc_spec_cut/c_hIgA-SA-GLTrFASP-FZpipHILIC_D_step.raw_20220922_noglyc_spec_cut.byrslt	//ad/lab/bpe/eclipse/Data/Frania/IgA/c_hIgA-SA-GLTrFASP-FZpipHILIC_D_step.raw	trypsin @ R,K | C-term	80	82	0	0	2	c_higa-sa-gltrfasp-fzpiphilic_d_step.ScanId;v=1;d1=4549.4549.2	hcd	Reference	5.86	2e+08		FTMS + c NSI d Full ms2 814.3670@hcd35.00 [97.0000-1639.0000]	1 in 1	C7(Carbamidomethyl/57.0215)	83800000
51.3	86438; 86482; 86519	14.3100; 14.5900; 14.8800	4316; 4416; 4522	sp|P02768|ALBU_HUMAN Albumin OS=Homo sapiens OX=9606 GN=ALB PE=1 SV=2	P02768				K.ADDKETCFAEEGKK.L		True-positive			SA	d	1626.7203; 1626.7213; 1626.7186		1	69332	d_hIgA-SA-GLTrFASP-FZpipHILIC_D_step	573.18	1.14e-06 - 3.28e-02	55300000	0	13.96	2		585	598	4.47e-04 - 9.31e-01	233.4 - 409.8	233.4 - 409.8	814.3674; 814.3679; 814.3666	814.367	0.46; 1.10; -0.60	0	1626.72	16	3	1.1e+07	13.96		13.89	15.88	d_hIgA-SA-GLTrFASP-FZpipHILIC_D_step.raw_20220922_noglyc_spec_cut	//ad/data/bpe/teams/analytics/Byonic/Data/Greta/IgA SA Batch/d_hIgA-SA-GLTrFASP-FZpipHILIC_D_step.raw_20220922_noglyc_spec_cut/d_hIgA-SA-GLTrFASP-FZpipHILIC_D_step.raw_20220922_noglyc_spec_cut.byrslt	//ad/lab/bpe/eclipse/Data/Frania/IgA/d_hIgA-SA-GLTrFASP-FZpipHILIC_D_step.raw	trypsin @ R,K | C-term	80	82	0	0	2	--	hcd	Reference	5.86	1e+08	0.06	--	1 in 1	C7(Carbamidomethyl/57.0215)	55300000
51.3.1	86438	14.3100	4316	sp|P02768|ALBU_HUMAN Albumin OS=Homo sapiens OX=9606 GN=ALB PE=1 SV=2	P02768				K.ADDKETCFAEEGKK.L		True-positive			SA	d	1626.7203		0	69332	d_hIgA-SA-GLTrFASP-FZpipHILIC_D_step	550.51	1.1e-06	55300000	0	13.96	2		585	598	0.00045	409.8	409.8	814.3674	814.367	0.46	0	1626.72	16	3	1.1e+07	13.96		13.89	15.88	d_hIgA-SA-GLTrFASP-FZpipHILIC_D_step.raw_20220922_noglyc_spec_cut	//ad/data/bpe/teams/analytics/Byonic/Data/Greta/IgA SA Batch/d_hIgA-SA-GLTrFASP-FZpipHILIC_D_step.raw_20220922_noglyc_spec_cut/d_hIgA-SA-GLTrFASP-FZpipHILIC_D_step.raw_20220922_noglyc_spec_cut.byrslt	//ad/lab/bpe/eclipse/Data/Frania/IgA/d_hIgA-SA-GLTrFASP-FZpipHILIC_D_step.raw	trypsin @ R,K | C-term	80	82	0	0	2	d_higa-sa-gltrfasp-fzpiphilic_d_step.ScanId;v=1;d1=4316.4316.2	hcd	Reference	5.86	1e+08	0.06	FTMS + c NSI d Full ms2 814.3679@hcd35.00 [97.0000-1639.0000]	1 in 1	C7(Carbamidomethyl/57.0215)	55300000
51.3.2	86482	14.5900	4416	sp|P02768|ALBU_HUMAN Albumin OS=Homo sapiens OX=9606 GN=ALB PE=1 SV=2	P02768				K.ADDKETCFAEEGKK.L		True-positive			SA	d	1626.7213		0	69332	d_hIgA-SA-GLTrFASP-FZpipHILIC_D_step	573.18	1.4e-05	55300000	0	13.96	2		585	598	0.0053	372.5	372.5	814.3679	814.367	1.10	0	1626.72	16	3	1.1e+07	13.96		13.89	15.88	d_hIgA-SA-GLTrFASP-FZpipHILIC_D_step.raw_20220922_noglyc_spec_cut	//ad/data/bpe/teams/analytics/Byonic/Data/Greta/IgA SA Batch/d_hIgA-SA-GLTrFASP-FZpipHILIC_D_step.raw_20220922_noglyc_spec_cut/d_hIgA-SA-GLTrFASP-FZpipHILIC_D_step.raw_20220922_noglyc_spec_cut.byrslt	//ad/lab/bpe/eclipse/Data/Frania/IgA/d_hIgA-SA-GLTrFASP-FZpipHILIC_D_step.raw	trypsin @ R,K | C-term	80	82	0	0	2	d_higa-sa-gltrfasp-fzpiphilic_d_step.ScanId;v=1;d1=4416.4416.2	hcd	Reference	5.86	1e+08		FTMS + c NSI d Full ms2 814.3676@hcd35.00 [97.0000-1639.0000]	1 in 1	C7(Carbamidomethyl/57.0215)	55300000
51.3.3	86519	14.8800	4522	sp|P02768|ALBU_HUMAN Albumin OS=Homo sapiens OX=9606 GN=ALB PE=1 SV=2	P02768				K.ADDKETCFAEEGKK.L		True-positive			SA	d	1626.7186		0	69332	d_hIgA-SA-GLTrFASP-FZpipHILIC_D_step	356.37	0.033	55300000	0	13.96	2		585	598	0.93	233.4	233.4	814.3666	814.367	-0.60	0	1626.72	16	3	1.1e+07	13.96		13.89	15.88	d_hIgA-SA-GLTrFASP-FZpipHILIC_D_step.raw_20220922_noglyc_spec_cut	//ad/data/bpe/teams/analytics/Byonic/Data/Greta/IgA SA Batch/d_hIgA-SA-GLTrFASP-FZpipHILIC_D_step.raw_20220922_noglyc_spec_cut/d_hIgA-SA-GLTrFASP-FZpipHILIC_D_step.raw_20220922_noglyc_spec_cut.byrslt	//ad/lab/bpe/eclipse/Data/Frania/IgA/d_hIgA-SA-GLTrFASP-FZpipHILIC_D_step.raw	trypsin @ R,K | C-term	80	82	0	0	2	d_higa-sa-gltrfasp-fzpiphilic_d_step.ScanId;v=1;d1=4522.4522.2	hcd	Reference	5.86	1e+08		FTMS + c NSI d Full ms2 814.3671@hcd35.00 [97.0000-1639.0000]	1 in 1	C7(Carbamidomethyl/57.0215)	55300000
51.4	31032; 26092; 31047	14.3200; 14.5900	3828; 3926	sp|P02768|ALBU_HUMAN Albumin OS=Homo sapiens OX=9606 GN=ALB PE=1 SV=2	P02768				K.ADDKETCFAEEGKK.L		True-positive			AR	b	1626.7209; 1626.7202; 1626.7202		1	69332	b_hIgA-AR-GLTrFASP-FZpipHILIC_E2_step	865.8	3.00e-15 - 1.23e-10	51300000	0	14.46	2		585	598	1.35e-12 - 1.15e-08	406.9 - 761.7	406.9 - 761.7	814.3677; 814.3674; 814.3674	814.367	0.84; 0.40; 0.40	0	1626.72	6	3	2.01e+06	14.46		13.93	15.12	b_hIgA-AR-GLTrFASP-FZpipHILIC_...p.raw_20220907_noglyc_spec_cut(1); b_hIgA-AR-GLTrFASP-FZpipHILIC_11mAbs_E2_step.raw_20240117_glycoII_spec_cut	//ad/data/bpe/teams/analytics/Byonic/Data/Greta/IgA AthensResearch Batch/b_hIgA-AR-GLTrFASP-FZpipHILIC_...p.raw_20220907_noglyc_spec_cut(1)/b_hIgA-AR-GLTrFASP-FZpipHILIC_...p.raw_20220907_noglyc_spec_cut(1).byrslt; //ad/data/bpe/teams/analytics/Byonic/Data/Greta/IgA AthensResearch Batch/b_hIgA-AR-GLTrFASP-FZpipHILIC_11mAbs_E2_step.raw_20240117_glycoII_spec_cut/b_hIgA-AR-GLTrFASP-FZpipHILIC_11mAbs_E2_step.raw_20240117_glycoII_spec_cut.byrslt	//ad/lab/bpe/eclipse/Data/Frania/IgA/b_hIgA-AR-GLTrFASP-FZpipHILIC_11mAbs_E2_step.raw	trypsin @ R,K | C-term	80	82	0	0	2	--	hcd	Reference	5.86	1e+08	0.5	--	1 in 1	C7(Carbamidomethyl/57.0215)	51300000
51.4.1	31032	14.3200	3828	sp|P02768|ALBU_HUMAN Albumin OS=Homo sapiens OX=9606 GN=ALB PE=1 SV=2	P02768				K.ADDKETCFAEEGKK.L		True-positive			AR	b	1626.7209		0	69332	b_hIgA-AR-GLTrFASP-FZpipHILIC_E2_step	655.92	2.5e-11	51300000	0	14.46	2		585	598	1.1e-08	406.9	406.9	814.3677	814.367	0.84	0	1626.72	6	3	2.01e+06	14.46		13.93	15.12	b_hIgA-AR-GLTrFASP-FZpipHILIC_...p.raw_20220907_noglyc_spec_cut(1)	//ad/data/bpe/teams/analytics/Byonic/Data/Greta/IgA AthensResearch Batch/b_hIgA-AR-GLTrFASP-FZpipHILIC_...p.raw_20220907_noglyc_spec_cut(1)/b_hIgA-AR-GLTrFASP-FZpipHILIC_...p.raw_20220907_noglyc_spec_cut(1).byrslt	//ad/lab/bpe/eclipse/Data/Frania/IgA/b_hIgA-AR-GLTrFASP-FZpipHILIC_11mAbs_E2_step.raw	trypsin @ R,K | C-term	80	82	0	0	2	b_higa-ar-gltrfasp-fzpiphilic_11mabs_e2_step.ScanId;v=1;d1=3828.3828.2	hcd	Reference	5.86	1e+08	0.5	FTMS + c NSI d Full ms2 815.3699@hcd35.00 [97.0000-1641.0000]	1 in 1	C7(Carbamidomethyl/57.0215)	51300000
51.4.2	31047	14.5900	3926	sp|P02768|ALBU_HUMAN Albumin OS=Homo sapiens OX=9606 GN=ALB PE=1 SV=2	P02768				K.ADDKETCFAEEGKK.L		True-positive			AR	b	1626.7202		0	69332	b_hIgA-AR-GLTrFASP-FZpipHILIC_E2_step	865.8	3e-15	51300000	0	14.46	2		585	598	1.3e-12	575.6	575.6	814.3674	814.367	0.40	0	1626.72	6	3	2.01e+06	14.46		13.93	15.12	b_hIgA-AR-GLTrFASP-FZpipHILIC_...p.raw_20220907_noglyc_spec_cut(1)	//ad/data/bpe/teams/analytics/Byonic/Data/Greta/IgA AthensResearch Batch/b_hIgA-AR-GLTrFASP-FZpipHILIC_...p.raw_20220907_noglyc_spec_cut(1)/b_hIgA-AR-GLTrFASP-FZpipHILIC_...p.raw_20220907_noglyc_spec_cut(1).byrslt	//ad/lab/bpe/eclipse/Data/Frania/IgA/b_hIgA-AR-GLTrFASP-FZpipHILIC_11mAbs_E2_step.raw	trypsin @ R,K | C-term	80	82	0	0	2	b_higa-ar-gltrfasp-fzpiphilic_11mabs_e2_step.ScanId;v=1;d1=3926.3926.2	hcd	Reference	5.86	1e+08		FTMS + c NSI d Full ms2 814.3666@hcd35.00 [97.0000-1639.0000]	1 in 1	C7(Carbamidomethyl/57.0215)	51300000
51.4.3	26092	14.5900	3926	sp|P02768|ALBU_HUMAN Albumin OS=Homo sapiens OX=9606 GN=ALB PE=1 SV=2	P02768				K.ADDKETCFAEEGKK.L		True-positive			AR	b	1626.7202		0	69332	b_hIgA-AR-GLTrFASP-FZpipHILIC_E2_step	865.8	1.2e-10	51300000	0	14.46	2		585	598	1.3e-09	761.7	761.7	814.3674	814.367	0.40	0	1626.72	6	3	2.01e+06	14.46		13.93	15.12	b_hIgA-AR-GLTrFASP-FZpipHILIC_11mAbs_E2_step.raw_20240117_glycoII_spec_cut	//ad/data/bpe/teams/analytics/Byonic/Data/Greta/IgA AthensResearch Batch/b_hIgA-AR-GLTrFASP-FZpipHILIC_11mAbs_E2_step.raw_20240117_glycoII_spec_cut/b_hIgA-AR-GLTrFASP-FZpipHILIC_11mAbs_E2_step.raw_20240117_glycoII_spec_cut.byrslt	//ad/lab/bpe/eclipse/Data/Frania/IgA/b_hIgA-AR-GLTrFASP-FZpipHILIC_11mAbs_E2_step.raw	trypsin @ R,K | C-term	80	82	0	0	2	b_higa-ar-gltrfasp-fzpiphilic_11mabs_e2_step.ScanId;v=1;d1=3926.3926.2	hcd	Reference	5.86	1e+08		FTMS + c NSI d Full ms2 814.3666@hcd35.00 [97.0000-1639.0000]	1 in 1	C7(Carbamidomethyl/57.0215)	51300000
51.5	53878	14.5400	2977	sp|P02768|ALBU_HUMAN Albumin OS=Homo sapiens OX=9606 GN=ALB PE=1 SV=2	P02768				K.ADDKETCFAEEGKK.L		True-positive			AR	c	1626.7213		1	69332	c_hIgA-AR-GLTrFASP-FZpipHILIC_D_step	599.4	4.6e-07	35500000	0	14.04	2		585	598	0.00012	379.6	379.6	814.3679	814.367	1.06	0	1626.72	11	3	7.67e+06	14.04		13.99	15.47	c_hIgA-AR-GLTrFASP-FZpipHILIC_...p.raw_20220907_noglyc_spec_cut(2)	//ad/data/bpe/teams/analytics/Byonic/Data/Greta/IgA AthensResearch Batch/c_hIgA-AR-GLTrFASP-FZpipHILIC_...p.raw_20220907_noglyc_spec_cut(2)/c_hIgA-AR-GLTrFASP-FZpipHILIC_...p.raw_20220907_noglyc_spec_cut(2).byrslt	//ad/lab/bpe/eclipse/Data/Frania/IgA/c_hIgA-AR-GLTrFASP-FZpipHILIC_209mAbs-Dil1-5_D_step.raw	trypsin @ R,K | C-term	80	82	0	0	2	c_higa-ar-gltrfasp-fzpiphilic_209mabs-dil1-5_d_step.ScanId;v=1;d1=2977.2977.2	hcd	Reference	5.86	9e+07	0.06	FTMS + c NSI d Full ms2 814.3667@hcd35.00 [97.0000-1639.0000]	1 in 1	C7(Carbamidomethyl/57.0215)	35500000
51.6	52070; 48494; 48556; 52066	14.6100; 14.1000	3214; 3021	sp|P02768|ALBU_HUMAN Albumin OS=Homo sapiens OX=9606 GN=ALB PE=1 SV=2	P02768				K.ADDKETCFAEEGKK.L		True-positive			AR	c	1626.7211; 1626.7205; 1626.7211; 1626.7205		1	69332	c_hIgA-AR-GLTrFASP-FZpipHILIC_E1_step	823.78	5.60e-15 - 1.08e-07	243000000	0	13.91	2		585	598	1.77e-12 - 1.19e-06	503.0 - 807.6	503.0 - 807.6	814.3678; 814.3675; 814.3678; 814.3675	814.367	0.97; 0.58; 0.97; 0.58	0	1626.72	10	3	5.11e+07	13.91		13.86	15.20	c_hIgA-AR-GLTrFASP-FZpipHILIC_55mAbs_E1_step.raw_20240117_glycoII_spec_cut; c_hIgA-AR-GLTrFASP-FZpipHILIC_...p.raw_20220907_noglyc_spec_cut(1)	//ad/data/bpe/teams/analytics/Byonic/Data/Greta/IgA AthensResearch Batch/c_hIgA-AR-GLTrFASP-FZpipHILIC_55mAbs_E1_step.raw_20240117_glycoII_spec_cut/c_hIgA-AR-GLTrFASP-FZpipHILIC_55mAbs_E1_step.raw_20240117_glycoII_spec_cut.byrslt; //ad/data/bpe/teams/analytics/Byonic/Data/Greta/IgA AthensResearch Batch/c_hIgA-AR-GLTrFASP-FZpipHILIC_...p.raw_20220907_noglyc_spec_cut(1)/c_hIgA-AR-GLTrFASP-FZpipHILIC_...p.raw_20220907_noglyc_spec_cut(1).byrslt	//ad/lab/bpe/eclipse/Data/Frania/IgA/c_hIgA-AR-GLTrFASP-FZpipHILIC_55mAbs_E1_step.raw	trypsin @ R,K | C-term	80	82	0	0	2	--	hcd	Reference	5.86	6e+08	0.06	--	1 in 1	C7(Carbamidomethyl/57.0215)	243000000
51.6.1	48494	14.1000	3021	sp|P02768|ALBU_HUMAN Albumin OS=Homo sapiens OX=9606 GN=ALB PE=1 SV=2	P02768				K.ADDKETCFAEEGKK.L		True-positive			AR	c	1626.7205		0	69332	c_hIgA-AR-GLTrFASP-FZpipHILIC_E1_step	823.78	7.8e-15	243000000	0	13.91	2		585	598	2.4e-12	512.5	512.5	814.3675	814.367	0.58	0	1626.72	10	3	5.11e+07	13.91		13.86	15.20	c_hIgA-AR-GLTrFASP-FZpipHILIC_...p.raw_20220907_noglyc_spec_cut(1)	//ad/data/bpe/teams/analytics/Byonic/Data/Greta/IgA AthensResearch Batch/c_hIgA-AR-GLTrFASP-FZpipHILIC_...p.raw_20220907_noglyc_spec_cut(1)/c_hIgA-AR-GLTrFASP-FZpipHILIC_...p.raw_20220907_noglyc_spec_cut(1).byrslt	//ad/lab/bpe/eclipse/Data/Frania/IgA/c_hIgA-AR-GLTrFASP-FZpipHILIC_55mAbs_E1_step.raw	trypsin @ R,K | C-term	80	82	0	0	2	c_higa-ar-gltrfasp-fzpiphilic_55mabs_e1_step.ScanId;v=1;d1=3021.3021.2	hcd	Reference	5.86	6e+08		FTMS + c NSI d Full ms2 814.8676@hcd35.00 [97.0000-1640.0000]	1 in 1	C7(Carbamidomethyl/57.0215)	243000000
51.6.2	52066	14.1000	3021	sp|P02768|ALBU_HUMAN Albumin OS=Homo sapiens OX=9606 GN=ALB PE=1 SV=2	P02768				K.ADDKETCFAEEGKK.L		True-positive			AR	c	1626.7205		0	69332	c_hIgA-AR-GLTrFASP-FZpipHILIC_E1_step	823.78	2.2e-08	243000000	0	13.91	2		585	598	2.4e-07	712.4	712.4	814.3675	814.367	0.58	0	1626.72	10	3	5.11e+07	13.91		13.86	15.20	c_hIgA-AR-GLTrFASP-FZpipHILIC_55mAbs_E1_step.raw_20240117_glycoII_spec_cut	//ad/data/bpe/teams/analytics/Byonic/Data/Greta/IgA AthensResearch Batch/c_hIgA-AR-GLTrFASP-FZpipHILIC_55mAbs_E1_step.raw_20240117_glycoII_spec_cut/c_hIgA-AR-GLTrFASP-FZpipHILIC_55mAbs_E1_step.raw_20240117_glycoII_spec_cut.byrslt	//ad/lab/bpe/eclipse/Data/Frania/IgA/c_hIgA-AR-GLTrFASP-FZpipHILIC_55mAbs_E1_step.raw	trypsin @ R,K | C-term	80	82	0	0	2	c_higa-ar-gltrfasp-fzpiphilic_55mabs_e1_step.ScanId;v=1;d1=3021.3021.2	hcd	Reference	5.86	6e+08		FTMS + c NSI d Full ms2 814.8676@hcd35.00 [97.0000-1640.0000]	1 in 1	C7(Carbamidomethyl/57.0215)	243000000
51.6.3	48556	14.6100	3214	sp|P02768|ALBU_HUMAN Albumin OS=Homo sapiens OX=9606 GN=ALB PE=1 SV=2	P02768				K.ADDKETCFAEEGKK.L		True-positive			AR	c	1626.7211		0	69332	c_hIgA-AR-GLTrFASP-FZpipHILIC_E1_step	807.62	5.6e-15	243000000	0	13.91	2		585	598	1.8e-12	503.0	503.0	814.3678	814.367	0.97	0	1626.72	10	3	5.11e+07	13.91		13.86	15.20	c_hIgA-AR-GLTrFASP-FZpipHILIC_...p.raw_20220907_noglyc_spec_cut(1)	//ad/data/bpe/teams/analytics/Byonic/Data/Greta/IgA AthensResearch Batch/c_hIgA-AR-GLTrFASP-FZpipHILIC_...p.raw_20220907_noglyc_spec_cut(1)/c_hIgA-AR-GLTrFASP-FZpipHILIC_...p.raw_20220907_noglyc_spec_cut(1).byrslt	//ad/lab/bpe/eclipse/Data/Frania/IgA/c_hIgA-AR-GLTrFASP-FZpipHILIC_55mAbs_E1_step.raw	trypsin @ R,K | C-term	80	82	0	0	2	c_higa-ar-gltrfasp-fzpiphilic_55mabs_e1_step.ScanId;v=1;d1=3214.3214.2	hcd	Reference	5.86	6e+08		FTMS + c NSI d Full ms2 814.3672@hcd35.00 [97.0000-1639.0000]	1 in 1	C7(Carbamidomethyl/57.0215)	243000000
51.6.4	52070	14.6100	3214	sp|P02768|ALBU_HUMAN Albumin OS=Homo sapiens OX=9606 GN=ALB PE=1 SV=2	P02768				K.ADDKETCFAEEGKK.L		True-positive			AR	c	1626.7211		0	69332	c_hIgA-AR-GLTrFASP-FZpipHILIC_E1_step	807.62	1.1e-07	243000000	0	13.91	2		585	598	1.2e-06	807.6	807.6	814.3678	814.367	0.97	0	1626.72	10	3	5.11e+07	13.91		13.86	15.20	c_hIgA-AR-GLTrFASP-FZpipHILIC_55mAbs_E1_step.raw_20240117_glycoII_spec_cut	//ad/data/bpe/teams/analytics/Byonic/Data/Greta/IgA AthensResearch Batch/c_hIgA-AR-GLTrFASP-FZpipHILIC_55mAbs_E1_step.raw_20240117_glycoII_spec_cut/c_hIgA-AR-GLTrFASP-FZpipHILIC_55mAbs_E1_step.raw_20240117_glycoII_spec_cut.byrslt	//ad/lab/bpe/eclipse/Data/Frania/IgA/c_hIgA-AR-GLTrFASP-FZpipHILIC_55mAbs_E1_step.raw	trypsin @ R,K | C-term	80	82	0	0	2	c_higa-ar-gltrfasp-fzpiphilic_55mabs_e1_step.ScanId;v=1;d1=3214.3214.2	hcd	Reference	5.86	6e+08	0.06	FTMS + c NSI d Full ms2 814.3672@hcd35.00 [97.0000-1639.0000]	1 in 1	C7(Carbamidomethyl/57.0215)	243000000
51.7	5474	14.6200	3024	sp|P02768|ALBU_HUMAN Albumin OS=Homo sapiens OX=9606 GN=ALB PE=1 SV=2	P02768				K.ADDKETCFAEEGKK.L		True-positive			AR	d	1626.7214		1	69332	d_hIgA-AR-GLTrFASP-FZpipHILIC_D_step	384.52	0.0029	29300000	0	14.02	2		585	598	0.44	360.4	360.4	814.3680	814.367	1.11	0	1626.72	2	3	7.59e+06	14.02		14.00	14.84	d_hIgA-AR-GLTrFASP-FZpipHILIC_...p.raw_20220907_noglyc_spec_cut(2)	//ad/data/bpe/teams/analytics/Byonic/Data/Greta/IgA AthensResearch Batch/d_hIgA-AR-GLTrFASP-FZpipHILIC_...p.raw_20220907_noglyc_spec_cut(2)/d_hIgA-AR-GLTrFASP-FZpipHILIC_...p.raw_20220907_noglyc_spec_cut(2).byrslt	//ad/lab/bpe/eclipse/Data/Frania/IgA/d_hIgA-AR-GLTrFASP-FZpipHILIC_217mAbs-Dil1-5_D_step.raw	trypsin @ R,K | C-term	80	82	0	0	2	d_higa-ar-gltrfasp-fzpiphilic_217mabs-dil1-5_d_step.ScanId;v=1;d1=3024.3024.2	hcd	Reference	5.86	8e+07	0.05	FTMS + c NSI d Full ms2 814.8684@hcd35.00 [97.0000-1640.0000]	1 in 1	C7(Carbamidomethyl/57.0215)	29300000
51.8	32920; 32840; 32880; 36533; 36537	14.6500; 13.9200; 14.2600	3132; 2858; 2989	sp|P02768|ALBU_HUMAN Albumin OS=Homo sapiens OX=9606 GN=ALB PE=1 SV=2	P02768				K.ADDKETCFAEEGKK.L		True-positive			AR	b	1626.7216; 1626.7203; 1626.7215; 1626.7215; 1626.7216		1	69332	b_hIgA-AR-GLTrFASP-FZpipHILIC_E1_step	878.12	3.00e-16 - 1.46e-07	319000000	0	13.90	2		585	598	1.05e-13 - 1.30e-06	488.2 - 775.7	488.2 - 775.7	814.3681; 814.3674; 814.3680; 814.3680; 814.3681	814.367	1.25; 0.46; 1.17; 1.17; 1.25	0	1626.72	7	3	6.5e+07	13.90		13.84	15.22	b_hIgA-AR-GLTrFASP-FZpipHILIC_...p.raw_20220907_noglyc_spec_cut; b_hIgA-AR-GLTrFASP-FZpipHILIC_47mAbs_E1_step.raw_20240117_glycoII_spec_cut	//ad/data/bpe/teams/analytics/Byonic/Data/Greta/IgA AthensResearch Batch/b_hIgA-AR-GLTrFASP-FZpipHILIC_...p.raw_20220907_noglyc_spec_cut/b_hIgA-AR-GLTrFASP-FZpipHILIC_...p.raw_20220907_noglyc_spec_cut.byrslt; //ad/data/bpe/teams/analytics/Byonic/Data/Greta/IgA AthensResearch Batch/b_hIgA-AR-GLTrFASP-FZpipHILIC_47mAbs_E1_step.raw_20240117_glycoII_spec_cut/b_hIgA-AR-GLTrFASP-FZpipHILIC_47mAbs_E1_step.raw_20240117_glycoII_spec_cut.byrslt	//ad/lab/bpe/eclipse/Data/Frania/IgA/b_hIgA-AR-GLTrFASP-FZpipHILIC_47mAbs_E1_step.raw	trypsin @ R,K | C-term	80	82	0	0	2	--	hcd	Reference	5.86	8e+08	0.07	--	1 in 1	C7(Carbamidomethyl/57.0215)	319000000
51.8.1	32840	13.9200	2858	sp|P02768|ALBU_HUMAN Albumin OS=Homo sapiens OX=9606 GN=ALB PE=1 SV=2	P02768				K.ADDKETCFAEEGKK.L		True-positive			AR	b	1626.7203		0	69332	b_hIgA-AR-GLTrFASP-FZpipHILIC_E1_step	781.96	8.5e-14	319000000	0	13.90	2		585	598	2.8e-11	488.2	488.2	814.3674	814.367	0.46	0	1626.72	7	3	6.5e+07	13.90		13.84	15.22	b_hIgA-AR-GLTrFASP-FZpipHILIC_...p.raw_20220907_noglyc_spec_cut	//ad/data/bpe/teams/analytics/Byonic/Data/Greta/IgA AthensResearch Batch/b_hIgA-AR-GLTrFASP-FZpipHILIC_...p.raw_20220907_noglyc_spec_cut/b_hIgA-AR-GLTrFASP-FZpipHILIC_...p.raw_20220907_noglyc_spec_cut.byrslt	//ad/lab/bpe/eclipse/Data/Frania/IgA/b_hIgA-AR-GLTrFASP-FZpipHILIC_47mAbs_E1_step.raw	trypsin @ R,K | C-term	80	82	0	0	2	b_higa-ar-gltrfasp-fzpiphilic_47mabs_e1_step.ScanId;v=1;d1=2858.2858.2	hcd	Reference	5.86	8e+08		FTMS + c NSI d Full ms2 814.3672@hcd35.00 [97.0000-1639.0000]	1 in 1	C7(Carbamidomethyl/57.0215)	319000000
51.8.2	32880	14.2600	2989	sp|P02768|ALBU_HUMAN Albumin OS=Homo sapiens OX=9606 GN=ALB PE=1 SV=2	P02768				K.ADDKETCFAEEGKK.L		True-positive			AR	b	1626.7215		0	69332	b_hIgA-AR-GLTrFASP-FZpipHILIC_E1_step	755.71	5.2e-14	319000000	0	13.90	2		585	598	1.7e-11	496.3	496.3	814.3680	814.367	1.17	0	1626.72	7	3	6.5e+07	13.90		13.84	15.22	b_hIgA-AR-GLTrFASP-FZpipHILIC_...p.raw_20220907_noglyc_spec_cut	//ad/data/bpe/teams/analytics/Byonic/Data/Greta/IgA AthensResearch Batch/b_hIgA-AR-GLTrFASP-FZpipHILIC_...p.raw_20220907_noglyc_spec_cut/b_hIgA-AR-GLTrFASP-FZpipHILIC_...p.raw_20220907_noglyc_spec_cut.byrslt	//ad/lab/bpe/eclipse/Data/Frania/IgA/b_hIgA-AR-GLTrFASP-FZpipHILIC_47mAbs_E1_step.raw	trypsin @ R,K | C-term	80	82	0	0	2	b_higa-ar-gltrfasp-fzpiphilic_47mabs_e1_step.ScanId;v=1;d1=2989.2989.2	hcd	Reference	5.86	8e+08		FTMS + c NSI d Full ms2 814.3675@hcd35.00 [97.0000-1639.0000]	1 in 1	C7(Carbamidomethyl/57.0215)	319000000
51.8.3	36533	14.2600	2989	sp|P02768|ALBU_HUMAN Albumin OS=Homo sapiens OX=9606 GN=ALB PE=1 SV=2	P02768				K.ADDKETCFAEEGKK.L		True-positive			AR	b	1626.7215		0	69332	b_hIgA-AR-GLTrFASP-FZpipHILIC_E1_step	755.71	1.5e-07	319000000	0	13.90	2		585	598	1.3e-06	668.8	668.8	814.3680	814.367	1.17	0	1626.72	7	3	6.5e+07	13.90		13.84	15.22	b_hIgA-AR-GLTrFASP-FZpipHILIC_47mAbs_E1_step.raw_20240117_glycoII_spec_cut	//ad/data/bpe/teams/analytics/Byonic/Data/Greta/IgA AthensResearch Batch/b_hIgA-AR-GLTrFASP-FZpipHILIC_47mAbs_E1_step.raw_20240117_glycoII_spec_cut/b_hIgA-AR-GLTrFASP-FZpipHILIC_47mAbs_E1_step.raw_20240117_glycoII_spec_cut.byrslt	//ad/lab/bpe/eclipse/Data/Frania/IgA/b_hIgA-AR-GLTrFASP-FZpipHILIC_47mAbs_E1_step.raw	trypsin @ R,K | C-term	80	82	0	0	2	b_higa-ar-gltrfasp-fzpiphilic_47mabs_e1_step.ScanId;v=1;d1=2989.2989.2	hcd	Reference	5.86	8e+08		FTMS + c NSI d Full ms2 814.3675@hcd35.00 [97.0000-1639.0000]	1 in 1	C7(Carbamidomethyl/57.0215)	319000000
51.8.4	32920	14.6500	3132	sp|P02768|ALBU_HUMAN Albumin OS=Homo sapiens OX=9606 GN=ALB PE=1 SV=2	P02768				K.ADDKETCFAEEGKK.L		True-positive			AR	b	1626.7216		0	69332	b_hIgA-AR-GLTrFASP-FZpipHILIC_E1_step	878.12	3e-16	319000000	0	13.90	2		585	598	1e-13	604.0	604.0	814.3681	814.367	1.25	0	1626.72	7	3	6.5e+07	13.90		13.84	15.22	b_hIgA-AR-GLTrFASP-FZpipHILIC_...p.raw_20220907_noglyc_spec_cut	//ad/data/bpe/teams/analytics/Byonic/Data/Greta/IgA AthensResearch Batch/b_hIgA-AR-GLTrFASP-FZpipHILIC_...p.raw_20220907_noglyc_spec_cut/b_hIgA-AR-GLTrFASP-FZpipHILIC_...p.raw_20220907_noglyc_spec_cut.byrslt	//ad/lab/bpe/eclipse/Data/Frania/IgA/b_hIgA-AR-GLTrFASP-FZpipHILIC_47mAbs_E1_step.raw	trypsin @ R,K | C-term	80	82	0	0	2	b_higa-ar-gltrfasp-fzpiphilic_47mabs_e1_step.ScanId;v=1;d1=3132.3132.2	hcd	Reference	5.86	8e+08	0.07	FTMS + c NSI d Full ms2 814.3671@hcd35.00 [97.0000-1639.0000]	1 in 1	C7(Carbamidomethyl/57.0215)	319000000
51.8.5	36537	14.6500	3132	sp|P02768|ALBU_HUMAN Albumin OS=Homo sapiens OX=9606 GN=ALB PE=1 SV=2	P02768				K.ADDKETCFAEEGKK.L		True-positive			AR	b	1626.7216		0	69332	b_hIgA-AR-GLTrFASP-FZpipHILIC_E1_step	878.12	6e-10	319000000	0	13.90	2		585	598	5.4e-09	775.7	775.7	814.3681	814.367	1.25	0	1626.72	7	3	6.5e+07	13.90		13.84	15.22	b_hIgA-AR-GLTrFASP-FZpipHILIC_47mAbs_E1_step.raw_20240117_glycoII_spec_cut	//ad/data/bpe/teams/analytics/Byonic/Data/Greta/IgA AthensResearch Batch/b_hIgA-AR-GLTrFASP-FZpipHILIC_47mAbs_E1_step.raw_20240117_glycoII_spec_cut/b_hIgA-AR-GLTrFASP-FZpipHILIC_47mAbs_E1_step.raw_20240117_glycoII_spec_cut.byrslt	//ad/lab/bpe/eclipse/Data/Frania/IgA/b_hIgA-AR-GLTrFASP-FZpipHILIC_47mAbs_E1_step.raw	trypsin @ R,K | C-term	80	82	0	0	2	b_higa-ar-gltrfasp-fzpiphilic_47mabs_e1_step.ScanId;v=1;d1=3132.3132.2	hcd	Reference	5.86	8e+08		FTMS + c NSI d Full ms2 814.3671@hcd35.00 [97.0000-1639.0000]	1 in 1	C7(Carbamidomethyl/57.0215)	319000000
51.9	100226; 97609; 97649; 97688; 97709; 97722; 97761; 100210; 100216; 100228; 100231	14.7600; 14.0100; 14.3000; 14.5800; 14.8600; 15.1700	3958; 3681; 3789; 3894; 3996; 4106	sp|P02768|ALBU_HUMAN Albumin OS=Homo sapiens OX=9606 GN=ALB PE=1 SV=2	P02768				K.ADDKETCFAEEGKK.L		True-positive			SA	d	1626.7214; 1626.7206; 1626.7217; 1626.7219; 1626.7214; 1626.7216; 1626.7208; 1626.7206; 1626.7217; 1626.7216; 1626.7208		1	69332	d_hIgA-SA-GLTrFASP-FZpipHILIC_E2_step	688.07	2.78e-10 - 2.07e-02	103000000	0	13.96	2		585	598	1.71e-07 - 8.34e-01	236.6 - 565.5	236.6 - 565.5	814.3680; 814.3676; 814.3681; 814.3683; 814.3680; 814.3681; 814.3677; 814.3676; 814.3681; 814.3681; 814.3677	814.367	1.13; 0.64; 1.33; 1.47; 1.13; 1.28; 0.76; 0.64; 1.33; 1.28; 0.76	0	1626.72	18	3	2.52e+07	13.96		13.88	15.85	d_hIgA-SA-GLTrFASP-FZpipHILIC_E2_step.raw_20240117_glycoII_spec_cut; d_hIgA-SA-GLTrFASP-FZpipHILIC_E2_step.raw_20220922_noglyc_spec_cut	//ad/data/bpe/teams/analytics/Byonic/Data/Greta/IgA SA Batch/d_hIgA-SA-GLTrFASP-FZpipHILIC_E2_step.raw_20240117_glycoII_spec_cut/d_hIgA-SA-GLTrFASP-FZpipHILIC_E2_step.raw_20240117_glycoII_spec_cut.byrslt; //ad/data/bpe/teams/analytics/Byonic/Data/Greta/IgA SA Batch/d_hIgA-SA-GLTrFASP-FZpipHILIC_E2_step.raw_20220922_noglyc_spec_cut/d_hIgA-SA-GLTrFASP-FZpipHILIC_E2_step.raw_20220922_noglyc_spec_cut.byrslt	//ad/lab/bpe/eclipse/Data/Frania/IgA/d_hIgA-SA-GLTrFASP-FZpipHILIC_E2_step.raw	trypsin @ R,K | C-term	80	82	0	0	2	--	hcd	Reference	5.86	3e+08	0.05	--	1 in 1	C7(Carbamidomethyl/57.0215)	103000000
51.9.1	97609	14.0100	3681	sp|P02768|ALBU_HUMAN Albumin OS=Homo sapiens OX=9606 GN=ALB PE=1 SV=2	P02768				K.ADDKETCFAEEGKK.L		True-positive			SA	d	1626.7206		0	69332	d_hIgA-SA-GLTrFASP-FZpipHILIC_E2_step	368.86	0.0082	103000000	0	13.96	2		585	598	0.83	236.6	236.6	814.3676	814.367	0.64	0	1626.72	18	3	2.52e+07	13.96		13.88	15.85	d_hIgA-SA-GLTrFASP-FZpipHILIC_E2_step.raw_20220922_noglyc_spec_cut	//ad/data/bpe/teams/analytics/Byonic/Data/Greta/IgA SA Batch/d_hIgA-SA-GLTrFASP-FZpipHILIC_E2_step.raw_20220922_noglyc_spec_cut/d_hIgA-SA-GLTrFASP-FZpipHILIC_E2_step.raw_20220922_noglyc_spec_cut.byrslt	//ad/lab/bpe/eclipse/Data/Frania/IgA/d_hIgA-SA-GLTrFASP-FZpipHILIC_E2_step.raw	trypsin @ R,K | C-term	80	82	0	0	2	d_higa-sa-gltrfasp-fzpiphilic_e2_step.ScanId;v=1;d1=3681.3681.2	hcd	Reference	5.86	3e+08		FTMS + c NSI d Full ms2 814.3672@hcd35.00 [97.0000-1639.0000]	1 in 1	C7(Carbamidomethyl/57.0215)	103000000
51.9.2	100210	14.0100	3681	sp|P02768|ALBU_HUMAN Albumin OS=Homo sapiens OX=9606 GN=ALB PE=1 SV=2	P02768				K.ADDKETCFAEEGKK.L		True-positive			SA	d	1626.7206		0	69332	d_hIgA-SA-GLTrFASP-FZpipHILIC_E2_step	368.86	0.021	103000000	0	13.96	2		585	598	0.16	368.9	368.9	814.3676	814.367	0.64	0	1626.72	18	3	2.52e+07	13.96		13.88	15.85	d_hIgA-SA-GLTrFASP-FZpipHILIC_E2_step.raw_20240117_glycoII_spec_cut	//ad/data/bpe/teams/analytics/Byonic/Data/Greta/IgA SA Batch/d_hIgA-SA-GLTrFASP-FZpipHILIC_E2_step.raw_20240117_glycoII_spec_cut/d_hIgA-SA-GLTrFASP-FZpipHILIC_E2_step.raw_20240117_glycoII_spec_cut.byrslt	//ad/lab/bpe/eclipse/Data/Frania/IgA/d_hIgA-SA-GLTrFASP-FZpipHILIC_E2_step.raw	trypsin @ R,K | C-term	80	82	0	0	2	d_higa-sa-gltrfasp-fzpiphilic_e2_step.ScanId;v=1;d1=3681.3681.2	hcd	Reference	5.86	3e+08		FTMS + c NSI d Full ms2 814.3672@hcd35.00 [97.0000-1639.0000]	1 in 1	C7(Carbamidomethyl/57.0215)	103000000
51.9.3	97649	14.3000	3789	sp|P02768|ALBU_HUMAN Albumin OS=Homo sapiens OX=9606 GN=ALB PE=1 SV=2	P02768				K.ADDKETCFAEEGKK.L		True-positive			SA	d	1626.7217		0	69332	d_hIgA-SA-GLTrFASP-FZpipHILIC_E2_step	688.07	2.8e-10	103000000	0	13.96	2		585	598	1.7e-07	433.7	433.7	814.3681	814.367	1.33	0	1626.72	18	3	2.52e+07	13.96		13.88	15.85	d_hIgA-SA-GLTrFASP-FZpipHILIC_E2_step.raw_20220922_noglyc_spec_cut	//ad/data/bpe/teams/analytics/Byonic/Data/Greta/IgA SA Batch/d_hIgA-SA-GLTrFASP-FZpipHILIC_E2_step.raw_20220922_noglyc_spec_cut/d_hIgA-SA-GLTrFASP-FZpipHILIC_E2_step.raw_20220922_noglyc_spec_cut.byrslt	//ad/lab/bpe/eclipse/Data/Frania/IgA/d_hIgA-SA-GLTrFASP-FZpipHILIC_E2_step.raw	trypsin @ R,K | C-term	80	82	0	0	2	d_higa-sa-gltrfasp-fzpiphilic_e2_step.ScanId;v=1;d1=3789.3789.2	hcd	Reference	5.86	3e+08		FTMS + c NSI d Full ms2 814.3675@hcd35.00 [97.0000-1639.0000]	1 in 1	C7(Carbamidomethyl/57.0215)	103000000
51.9.4	100216	14.3000	3789	sp|P02768|ALBU_HUMAN Albumin OS=Homo sapiens OX=9606 GN=ALB PE=1 SV=2	P02768				K.ADDKETCFAEEGKK.L		True-positive			SA	d	1626.7217		0	69332	d_hIgA-SA-GLTrFASP-FZpipHILIC_E2_step	688.07	1.5e-05	103000000	0	13.96	2		585	598	0.00013	433.7	433.7	814.3681	814.367	1.33	0	1626.72	18	3	2.52e+07	13.96		13.88	15.85	d_hIgA-SA-GLTrFASP-FZpipHILIC_E2_step.raw_20240117_glycoII_spec_cut	//ad/data/bpe/teams/analytics/Byonic/Data/Greta/IgA SA Batch/d_hIgA-SA-GLTrFASP-FZpipHILIC_E2_step.raw_20240117_glycoII_spec_cut/d_hIgA-SA-GLTrFASP-FZpipHILIC_E2_step.raw_20240117_glycoII_spec_cut.byrslt	//ad/lab/bpe/eclipse/Data/Frania/IgA/d_hIgA-SA-GLTrFASP-FZpipHILIC_E2_step.raw	trypsin @ R,K | C-term	80	82	0	0	2	d_higa-sa-gltrfasp-fzpiphilic_e2_step.ScanId;v=1;d1=3789.3789.2	hcd	Reference	5.86	3e+08		FTMS + c NSI d Full ms2 814.3675@hcd35.00 [97.0000-1639.0000]	1 in 1	C7(Carbamidomethyl/57.0215)	103000000
51.9.5	97688	14.5800	3894	sp|P02768|ALBU_HUMAN Albumin OS=Homo sapiens OX=9606 GN=ALB PE=1 SV=2	P02768				K.ADDKETCFAEEGKK.L		True-positive			SA	d	1626.7219		0	69332	d_hIgA-SA-GLTrFASP-FZpipHILIC_E2_step	458.2	4.5e-07	103000000	0	13.96	2		585	598	0.00027	381.8	381.8	814.3683	814.367	1.47	0	1626.72	18	3	2.52e+07	13.96		13.88	15.85	d_hIgA-SA-GLTrFASP-FZpipHILIC_E2_step.raw_20220922_noglyc_spec_cut	//ad/data/bpe/teams/analytics/Byonic/Data/Greta/IgA SA Batch/d_hIgA-SA-GLTrFASP-FZpipHILIC_E2_step.raw_20220922_noglyc_spec_cut/d_hIgA-SA-GLTrFASP-FZpipHILIC_E2_step.raw_20220922_noglyc_spec_cut.byrslt	//ad/lab/bpe/eclipse/Data/Frania/IgA/d_hIgA-SA-GLTrFASP-FZpipHILIC_E2_step.raw	trypsin @ R,K | C-term	80	82	0	0	2	d_higa-sa-gltrfasp-fzpiphilic_e2_step.ScanId;v=1;d1=3894.3894.2	hcd	Reference	5.86	3e+08		FTMS + c NSI d Full ms2 815.3702@hcd35.00 [97.0000-1641.0000]	1 in 1	C7(Carbamidomethyl/57.0215)	103000000
51.9.6	97709	14.7600	3958	sp|P02768|ALBU_HUMAN Albumin OS=Homo sapiens OX=9606 GN=ALB PE=1 SV=2	P02768				K.ADDKETCFAEEGKK.L		True-positive			SA	d	1626.7214		0	69332	d_hIgA-SA-GLTrFASP-FZpipHILIC_E2_step	565.46	1.4e-07	103000000	0	13.96	2		585	598	8.8e-05	389.1	389.1	814.3680	814.367	1.13	0	1626.72	18	3	2.52e+07	13.96		13.88	15.85	d_hIgA-SA-GLTrFASP-FZpipHILIC_E2_step.raw_20220922_noglyc_spec_cut	//ad/data/bpe/teams/analytics/Byonic/Data/Greta/IgA SA Batch/d_hIgA-SA-GLTrFASP-FZpipHILIC_E2_step.raw_20220922_noglyc_spec_cut/d_hIgA-SA-GLTrFASP-FZpipHILIC_E2_step.raw_20220922_noglyc_spec_cut.byrslt	//ad/lab/bpe/eclipse/Data/Frania/IgA/d_hIgA-SA-GLTrFASP-FZpipHILIC_E2_step.raw	trypsin @ R,K | C-term	80	82	0	0	2	d_higa-sa-gltrfasp-fzpiphilic_e2_step.ScanId;v=1;d1=3958.3958.3	hcd	Reference	5.86	3e+08		FTMS + c NSI d Full ms2 814.3468@hcd35.00 [106.0000-2000.0000]	1 in 1	C7(Carbamidomethyl/57.0215)	103000000
51.9.7	100226	14.7600	3958	sp|P02768|ALBU_HUMAN Albumin OS=Homo sapiens OX=9606 GN=ALB PE=1 SV=2	P02768				K.ADDKETCFAEEGKK.L		True-positive			SA	d	1626.7214		0	69332	d_hIgA-SA-GLTrFASP-FZpipHILIC_E2_step	565.46	0.0015	103000000	0	13.96	2		585	598	0.012	565.5	565.5	814.3680	814.367	1.13	0	1626.72	18	3	2.52e+07	13.96		13.88	15.85	d_hIgA-SA-GLTrFASP-FZpipHILIC_E2_step.raw_20240117_glycoII_spec_cut	//ad/data/bpe/teams/analytics/Byonic/Data/Greta/IgA SA Batch/d_hIgA-SA-GLTrFASP-FZpipHILIC_E2_step.raw_20240117_glycoII_spec_cut/d_hIgA-SA-GLTrFASP-FZpipHILIC_E2_step.raw_20240117_glycoII_spec_cut.byrslt	//ad/lab/bpe/eclipse/Data/Frania/IgA/d_hIgA-SA-GLTrFASP-FZpipHILIC_E2_step.raw	trypsin @ R,K | C-term	80	82	0	0	2	d_higa-sa-gltrfasp-fzpiphilic_e2_step.ScanId;v=1;d1=3958.3958.3	hcd	Reference	5.86	3e+08	0.05	FTMS + c NSI d Full ms2 814.3468@hcd35.00 [106.0000-2000.0000]	1 in 1	C7(Carbamidomethyl/57.0215)	103000000
51.9.8	97722	14.8600	3996	sp|P02768|ALBU_HUMAN Albumin OS=Homo sapiens OX=9606 GN=ALB PE=1 SV=2	P02768				K.ADDKETCFAEEGKK.L		True-positive			SA	d	1626.7216		0	69332	d_hIgA-SA-GLTrFASP-FZpipHILIC_E2_step	498.83	5.6e-05	103000000	0	13.96	2		585	598	0.033	319.1	319.1	814.3681	814.367	1.28	0	1626.72	18	3	2.52e+07	13.96		13.88	15.85	d_hIgA-SA-GLTrFASP-FZpipHILIC_E2_step.raw_20220922_noglyc_spec_cut	//ad/data/bpe/teams/analytics/Byonic/Data/Greta/IgA SA Batch/d_hIgA-SA-GLTrFASP-FZpipHILIC_E2_step.raw_20220922_noglyc_spec_cut/d_hIgA-SA-GLTrFASP-FZpipHILIC_E2_step.raw_20220922_noglyc_spec_cut.byrslt	//ad/lab/bpe/eclipse/Data/Frania/IgA/d_hIgA-SA-GLTrFASP-FZpipHILIC_E2_step.raw	trypsin @ R,K | C-term	80	82	0	0	2	d_higa-sa-gltrfasp-fzpiphilic_e2_step.ScanId;v=1;d1=3996.3996.2	hcd	Reference	5.86	3e+08		FTMS + c NSI d Full ms2 814.3674@hcd35.00 [97.0000-1639.0000]	1 in 1	C7(Carbamidomethyl/57.0215)	103000000
51.9.9	100228	14.8600	3996	sp|P02768|ALBU_HUMAN Albumin OS=Homo sapiens OX=9606 GN=ALB PE=1 SV=2	P02768				K.ADDKETCFAEEGKK.L		True-positive			SA	d	1626.7216		0	69332	d_hIgA-SA-GLTrFASP-FZpipHILIC_E2_step	498.83	0.015	103000000	0	13.96	2		585	598	0.11	498.8	498.8	814.3681	814.367	1.28	0	1626.72	18	3	2.52e+07	13.96		13.88	15.85	d_hIgA-SA-GLTrFASP-FZpipHILIC_E2_step.raw_20240117_glycoII_spec_cut	//ad/data/bpe/teams/analytics/Byonic/Data/Greta/IgA SA Batch/d_hIgA-SA-GLTrFASP-FZpipHILIC_E2_step.raw_20240117_glycoII_spec_cut/d_hIgA-SA-GLTrFASP-FZpipHILIC_E2_step.raw_20240117_glycoII_spec_cut.byrslt	//ad/lab/bpe/eclipse/Data/Frania/IgA/d_hIgA-SA-GLTrFASP-FZpipHILIC_E2_step.raw	trypsin @ R,K | C-term	80	82	0	0	2	d_higa-sa-gltrfasp-fzpiphilic_e2_step.ScanId;v=1;d1=3996.3996.2	hcd	Reference	5.86	3e+08		FTMS + c NSI d Full ms2 814.3674@hcd35.00 [97.0000-1639.0000]	1 in 1	C7(Carbamidomethyl/57.0215)	103000000
51.9.10	97761	15.1700	4106	sp|P02768|ALBU_HUMAN Albumin OS=Homo sapiens OX=9606 GN=ALB PE=1 SV=2	P02768				K.ADDKETCFAEEGKK.L		True-positive			SA	d	1626.7208		0	69332	d_hIgA-SA-GLTrFASP-FZpipHILIC_E2_step	465.18	0.00057	103000000	0	13.96	2		585	598	0.25	280.4	280.4	814.3677	814.367	0.76	0	1626.72	18	3	2.52e+07	13.96		13.88	15.85	d_hIgA-SA-GLTrFASP-FZpipHILIC_E2_step.raw_20220922_noglyc_spec_cut	//ad/data/bpe/teams/analytics/Byonic/Data/Greta/IgA SA Batch/d_hIgA-SA-GLTrFASP-FZpipHILIC_E2_step.raw_20220922_noglyc_spec_cut/d_hIgA-SA-GLTrFASP-FZpipHILIC_E2_step.raw_20220922_noglyc_spec_cut.byrslt	//ad/lab/bpe/eclipse/Data/Frania/IgA/d_hIgA-SA-GLTrFASP-FZpipHILIC_E2_step.raw	trypsin @ R,K | C-term	80	82	0	0	2	d_higa-sa-gltrfasp-fzpiphilic_e2_step.ScanId;v=1;d1=4106.4106.2	hcd	Reference	5.86	3e+08		FTMS + c NSI d Full ms2 814.3677@hcd35.00 [97.0000-1639.0000]	1 in 1	C7(Carbamidomethyl/57.0215)	103000000
51.9.11	100231	15.1700	4106	sp|P02768|ALBU_HUMAN Albumin OS=Homo sapiens OX=9606 GN=ALB PE=1 SV=2	P02768				K.ADDKETCFAEEGKK.L		True-positive			SA	d	1626.7208		0	69332	d_hIgA-SA-GLTrFASP-FZpipHILIC_E2_step	465.18	0.018	103000000	0	13.96	2		585	598	0.14	465.2	465.2	814.3677	814.367	0.76	0	1626.72	18	3	2.52e+07	13.96		13.88	15.85	d_hIgA-SA-GLTrFASP-FZpipHILIC_E2_step.raw_20240117_glycoII_spec_cut	//ad/data/bpe/teams/analytics/Byonic/Data/Greta/IgA SA Batch/d_hIgA-SA-GLTrFASP-FZpipHILIC_E2_step.raw_20240117_glycoII_spec_cut/d_hIgA-SA-GLTrFASP-FZpipHILIC_E2_step.raw_20240117_glycoII_spec_cut.byrslt	//ad/lab/bpe/eclipse/Data/Frania/IgA/d_hIgA-SA-GLTrFASP-FZpipHILIC_E2_step.raw	trypsin @ R,K | C-term	80	82	0	0	2	d_higa-sa-gltrfasp-fzpiphilic_e2_step.ScanId;v=1;d1=4106.4106.2	hcd	Reference	5.86	3e+08		FTMS + c NSI d Full ms2 814.3677@hcd35.00 [97.0000-1639.0000]	1 in 1	C7(Carbamidomethyl/57.0215)	103000000
51.10	129344; 129337; 133288; 133329; 133364; 133400	14.9000; 14.0400; 14.3300; 14.6200	4934; 4620; 4728; 4831	sp|P02768|ALBU_HUMAN Albumin OS=Homo sapiens OX=9606 GN=ALB PE=1 SV=2	P02768				K.ADDKETCFAEEGKK.L		True-positive			SA	b	1626.7215; 1626.7209; 1626.7209; 1626.7213; 1626.7208; 1626.7215		1	69332	b_hIgA-SA-GLTrFASP-FZpipHILIC_E1_step	829.74	6.40e-15 - 1.38e-06	282000000	0	13.93	2		585	598	3.60e-12 - 2.21e-05	395.4 - 514.0	395.4 - 514.0	814.3680; 814.3678; 814.3678; 814.3679; 814.3677; 814.3680	814.367	1.22; 0.86; 0.86; 1.05; 0.78; 1.22	0	1626.72	23	3	7.71e+07	13.93		13.87	15.82	b_hIgA-SA-GLTrFASP-FZpipHILIC_E1_step.raw_20240117_glycoII_spec_cut; b_hIgA-SA-GLTrFASP-FZpipHILIC_E1_step.raw_20220922_noglyc_spec_cut	//ad/data/bpe/teams/analytics/Byonic/Data/Greta/IgA SA Batch/b_hIgA-SA-GLTrFASP-FZpipHILIC_E1_step.raw_20240117_glycoII_spec_cut/b_hIgA-SA-GLTrFASP-FZpipHILIC_E1_step.raw_20240117_glycoII_spec_cut.byrslt; //ad/data/bpe/teams/analytics/Byonic/Data/Greta/IgA SA Batch/b_hIgA-SA-GLTrFASP-FZpipHILIC_E1_step.raw_20220922_noglyc_spec_cut/b_hIgA-SA-GLTrFASP-FZpipHILIC_E1_step.raw_20220922_noglyc_spec_cut.byrslt	//ad/lab/bpe/eclipse/Data/Frania/IgA/b_hIgA-SA-GLTrFASP-FZpipHILIC_E1_step.raw	trypsin @ R,K | C-term	80	82	0	0	2	--	hcd	Reference	5.86	7e+08	0.03	--	1 in 1	C7(Carbamidomethyl/57.0215)	282000000
51.10.1	133288	14.0400	4620	sp|P02768|ALBU_HUMAN Albumin OS=Homo sapiens OX=9606 GN=ALB PE=1 SV=2	P02768				K.ADDKETCFAEEGKK.L		True-positive			SA	b	1626.7209		0	69332	b_hIgA-SA-GLTrFASP-FZpipHILIC_E1_step	679.71	3.9e-11	282000000	0	13.93	2		585	598	2.2e-08	395.4	395.4	814.3678	814.367	0.86	0	1626.72	23	3	7.71e+07	13.93		13.87	15.82	b_hIgA-SA-GLTrFASP-FZpipHILIC_E1_step.raw_20220922_noglyc_spec_cut	//ad/data/bpe/teams/analytics/Byonic/Data/Greta/IgA SA Batch/b_hIgA-SA-GLTrFASP-FZpipHILIC_E1_step.raw_20220922_noglyc_spec_cut/b_hIgA-SA-GLTrFASP-FZpipHILIC_E1_step.raw_20220922_noglyc_spec_cut.byrslt	//ad/lab/bpe/eclipse/Data/Frania/IgA/b_hIgA-SA-GLTrFASP-FZpipHILIC_E1_step.raw	trypsin @ R,K | C-term	80	82	0	0	2	b_higa-sa-gltrfasp-fzpiphilic_e1_step.ScanId;v=1;d1=4620.4620.2	hcd	Reference	5.86	7e+08		FTMS + c NSI d Full ms2 814.3670@hcd35.00 [97.0000-1639.0000]	1 in 1	C7(Carbamidomethyl/57.0215)	282000000
51.10.2	129337	14.0400	4620	sp|P02768|ALBU_HUMAN Albumin OS=Homo sapiens OX=9606 GN=ALB PE=1 SV=2	P02768				K.ADDKETCFAEEGKK.L		True-positive			SA	b	1626.7209		0	69332	b_hIgA-SA-GLTrFASP-FZpipHILIC_E1_step	679.71	1.4e-06	282000000	0	13.93	2		585	598	2.2e-05	456.2	456.2	814.3678	814.367	0.86	0	1626.72	23	3	7.71e+07	13.93		13.87	15.82	b_hIgA-SA-GLTrFASP-FZpipHILIC_E1_step.raw_20240117_glycoII_spec_cut	//ad/data/bpe/teams/analytics/Byonic/Data/Greta/IgA SA Batch/b_hIgA-SA-GLTrFASP-FZpipHILIC_E1_step.raw_20240117_glycoII_spec_cut/b_hIgA-SA-GLTrFASP-FZpipHILIC_E1_step.raw_20240117_glycoII_spec_cut.byrslt	//ad/lab/bpe/eclipse/Data/Frania/IgA/b_hIgA-SA-GLTrFASP-FZpipHILIC_E1_step.raw	trypsin @ R,K | C-term	80	82	0	0	2	b_higa-sa-gltrfasp-fzpiphilic_e1_step.ScanId;v=1;d1=4620.4620.2	hcd	Reference	5.86	7e+08		FTMS + c NSI d Full ms2 814.3670@hcd35.00 [97.0000-1639.0000]	1 in 1	C7(Carbamidomethyl/57.0215)	282000000
51.10.3	133329	14.3300	4728	sp|P02768|ALBU_HUMAN Albumin OS=Homo sapiens OX=9606 GN=ALB PE=1 SV=2	P02768				K.ADDKETCFAEEGKK.L		True-positive			SA	b	1626.7213		0	69332	b_hIgA-SA-GLTrFASP-FZpipHILIC_E1_step	782.43	1.4e-13	282000000	0	13.93	2		585	598	7.7e-11	472.1	472.1	814.3679	814.367	1.05	0	1626.72	23	3	7.71e+07	13.93		13.87	15.82	b_hIgA-SA-GLTrFASP-FZpipHILIC_E1_step.raw_20220922_noglyc_spec_cut	//ad/data/bpe/teams/analytics/Byonic/Data/Greta/IgA SA Batch/b_hIgA-SA-GLTrFASP-FZpipHILIC_E1_step.raw_20220922_noglyc_spec_cut/b_hIgA-SA-GLTrFASP-FZpipHILIC_E1_step.raw_20220922_noglyc_spec_cut.byrslt	//ad/lab/bpe/eclipse/Data/Frania/IgA/b_hIgA-SA-GLTrFASP-FZpipHILIC_E1_step.raw	trypsin @ R,K | C-term	80	82	0	0	2	b_higa-sa-gltrfasp-fzpiphilic_e1_step.ScanId;v=1;d1=4728.4728.2	hcd	Reference	5.86	7e+08		FTMS + c NSI d Full ms2 814.8682@hcd35.00 [97.0000-1640.0000]	1 in 1	C7(Carbamidomethyl/57.0215)	282000000
51.10.4	133364	14.6200	4831	sp|P02768|ALBU_HUMAN Albumin OS=Homo sapiens OX=9606 GN=ALB PE=1 SV=2	P02768				K.ADDKETCFAEEGKK.L		True-positive			SA	b	1626.7208		0	69332	b_hIgA-SA-GLTrFASP-FZpipHILIC_E1_step	829.74	6.4e-15	282000000	0	13.93	2		585	598	3.6e-12	514.0	514.0	814.3677	814.367	0.78	0	1626.72	23	3	7.71e+07	13.93		13.87	15.82	b_hIgA-SA-GLTrFASP-FZpipHILIC_E1_step.raw_20220922_noglyc_spec_cut	//ad/data/bpe/teams/analytics/Byonic/Data/Greta/IgA SA Batch/b_hIgA-SA-GLTrFASP-FZpipHILIC_E1_step.raw_20220922_noglyc_spec_cut/b_hIgA-SA-GLTrFASP-FZpipHILIC_E1_step.raw_20220922_noglyc_spec_cut.byrslt	//ad/lab/bpe/eclipse/Data/Frania/IgA/b_hIgA-SA-GLTrFASP-FZpipHILIC_E1_step.raw	trypsin @ R,K | C-term	80	82	0	0	2	b_higa-sa-gltrfasp-fzpiphilic_e1_step.ScanId;v=1;d1=4831.4831.2	hcd	Reference	5.86	7e+08		FTMS + c NSI d Full ms2 814.3673@hcd35.00 [97.0000-1639.0000]	1 in 1	C7(Carbamidomethyl/57.0215)	282000000
51.10.5	133400	14.9000	4934	sp|P02768|ALBU_HUMAN Albumin OS=Homo sapiens OX=9606 GN=ALB PE=1 SV=2	P02768				K.ADDKETCFAEEGKK.L		True-positive			SA	b	1626.7215		0	69332	b_hIgA-SA-GLTrFASP-FZpipHILIC_E1_step	722.51	1.4e-12	282000000	0	13.93	2		585	598	7.7e-10	453.5	453.5	814.3680	814.367	1.22	0	1626.72	23	3	7.71e+07	13.93		13.87	15.82	b_hIgA-SA-GLTrFASP-FZpipHILIC_E1_step.raw_20220922_noglyc_spec_cut	//ad/data/bpe/teams/analytics/Byonic/Data/Greta/IgA SA Batch/b_hIgA-SA-GLTrFASP-FZpipHILIC_E1_step.raw_20220922_noglyc_spec_cut/b_hIgA-SA-GLTrFASP-FZpipHILIC_E1_step.raw_20220922_noglyc_spec_cut.byrslt	//ad/lab/bpe/eclipse/Data/Frania/IgA/b_hIgA-SA-GLTrFASP-FZpipHILIC_E1_step.raw	trypsin @ R,K | C-term	80	82	0	0	2	b_higa-sa-gltrfasp-fzpiphilic_e1_step.ScanId;v=1;d1=4934.4934.2	hcd	Reference	5.86	7e+08		FTMS + c NSI d Full ms2 814.3669@hcd35.00 [97.0000-1639.0000]	1 in 1	C7(Carbamidomethyl/57.0215)	282000000
51.10.6	129344	14.9000	4934	sp|P02768|ALBU_HUMAN Albumin OS=Homo sapiens OX=9606 GN=ALB PE=1 SV=2	P02768				K.ADDKETCFAEEGKK.L		True-positive			SA	b	1626.7215		0	69332	b_hIgA-SA-GLTrFASP-FZpipHILIC_E1_step	722.51	9.6e-08	282000000	0	13.93	2		585	598	1.5e-06	453.5	453.5	814.3680	814.367	1.22	0	1626.72	23	3	7.71e+07	13.93		13.87	15.82	b_hIgA-SA-GLTrFASP-FZpipHILIC_E1_step.raw_20240117_glycoII_spec_cut	//ad/data/bpe/teams/analytics/Byonic/Data/Greta/IgA SA Batch/b_hIgA-SA-GLTrFASP-FZpipHILIC_E1_step.raw_20240117_glycoII_spec_cut/b_hIgA-SA-GLTrFASP-FZpipHILIC_E1_step.raw_20240117_glycoII_spec_cut.byrslt	//ad/lab/bpe/eclipse/Data/Frania/IgA/b_hIgA-SA-GLTrFASP-FZpipHILIC_E1_step.raw	trypsin @ R,K | C-term	80	82	0	0	2	b_higa-sa-gltrfasp-fzpiphilic_e1_step.ScanId;v=1;d1=4934.4934.2	hcd	Reference	5.86	7e+08	0.03	FTMS + c NSI d Full ms2 814.3669@hcd35.00 [97.0000-1639.0000]	1 in 1	C7(Carbamidomethyl/57.0215)	282000000
51.11	91358; 91223; 91274; 91314	14.9200; 14.0600; 14.3500; 14.6300	5153; 4835; 4945; 5046	sp|P02768|ALBU_HUMAN Albumin OS=Homo sapiens OX=9606 GN=ALB PE=1 SV=2	P02768				K.ADDKETCFAEEGKK.L		True-positive			SA	d	1626.7212; 1626.7202; 1626.7214; 1626.7215		1	69332	d_hIgA-SA-GLTrFASP-FZpipHILIC_E1_step	857	8.00e-16 - 1.93e-11	217000000	0	13.93	2		585	598	4.72e-13 - 1.15e-08	384.1 - 501.5	384.1 - 501.5	814.3679; 814.3674; 814.3680; 814.3680	814.367	1.01; 0.40; 1.11; 1.21	0	1626.72	17	3	2.95e+07	13.93		13.88	15.86	d_hIgA-SA-GLTrFASP-FZpipHILIC_E1_step.raw_20220922_noglyc_spec_cut	//ad/data/bpe/teams/analytics/Byonic/Data/Greta/IgA SA Batch/d_hIgA-SA-GLTrFASP-FZpipHILIC_E1_step.raw_20220922_noglyc_spec_cut/d_hIgA-SA-GLTrFASP-FZpipHILIC_E1_step.raw_20220922_noglyc_spec_cut.byrslt	//ad/lab/bpe/eclipse/Data/Frania/IgA/d_hIgA-SA-GLTrFASP-FZpipHILIC_E1_step.raw	trypsin @ R,K | C-term	80	82	0	0	2	--	hcd	Reference	5.86	6e+08	0.05	--	1 in 1	C7(Carbamidomethyl/57.0215)	217000000
51.11.1	91223	14.0600	4835	sp|P02768|ALBU_HUMAN Albumin OS=Homo sapiens OX=9606 GN=ALB PE=1 SV=2	P02768				K.ADDKETCFAEEGKK.L		True-positive			SA	d	1626.7202		0	69332	d_hIgA-SA-GLTrFASP-FZpipHILIC_E1_step	773.24	3e-13	217000000	0	13.93	2		585	598	1.8e-10	453.4	453.4	814.3674	814.367	0.40	0	1626.72	17	3	2.95e+07	13.93		13.88	15.86	d_hIgA-SA-GLTrFASP-FZpipHILIC_E1_step.raw_20220922_noglyc_spec_cut	//ad/data/bpe/teams/analytics/Byonic/Data/Greta/IgA SA Batch/d_hIgA-SA-GLTrFASP-FZpipHILIC_E1_step.raw_20220922_noglyc_spec_cut/d_hIgA-SA-GLTrFASP-FZpipHILIC_E1_step.raw_20220922_noglyc_spec_cut.byrslt	//ad/lab/bpe/eclipse/Data/Frania/IgA/d_hIgA-SA-GLTrFASP-FZpipHILIC_E1_step.raw	trypsin @ R,K | C-term	80	82	0	0	2	d_higa-sa-gltrfasp-fzpiphilic_e1_step.ScanId;v=1;d1=4835.4835.2	hcd	Reference	5.86	6e+08		FTMS + c NSI d Full ms2 814.3668@hcd35.00 [97.0000-1639.0000]	1 in 1	C7(Carbamidomethyl/57.0215)	217000000
51.11.2	91274	14.3500	4945	sp|P02768|ALBU_HUMAN Albumin OS=Homo sapiens OX=9606 GN=ALB PE=1 SV=2	P02768				K.ADDKETCFAEEGKK.L		True-positive			SA	d	1626.7214		0	69332	d_hIgA-SA-GLTrFASP-FZpipHILIC_E1_step	857	8e-16	217000000	0	13.93	2		585	598	4.7e-13	501.5	501.5	814.3680	814.367	1.11	0	1626.72	17	3	2.95e+07	13.93		13.88	15.86	d_hIgA-SA-GLTrFASP-FZpipHILIC_E1_step.raw_20220922_noglyc_spec_cut	//ad/data/bpe/teams/analytics/Byonic/Data/Greta/IgA SA Batch/d_hIgA-SA-GLTrFASP-FZpipHILIC_E1_step.raw_20220922_noglyc_spec_cut/d_hIgA-SA-GLTrFASP-FZpipHILIC_E1_step.raw_20220922_noglyc_spec_cut.byrslt	//ad/lab/bpe/eclipse/Data/Frania/IgA/d_hIgA-SA-GLTrFASP-FZpipHILIC_E1_step.raw	trypsin @ R,K | C-term	80	82	0	0	2	d_higa-sa-gltrfasp-fzpiphilic_e1_step.ScanId;v=1;d1=4945.4945.2	hcd	Reference	5.86	6e+08		FTMS + c NSI d Full ms2 814.3670@hcd35.00 [97.0000-1639.0000]	1 in 1	C7(Carbamidomethyl/57.0215)	217000000
51.11.3	91314	14.6300	5046	sp|P02768|ALBU_HUMAN Albumin OS=Homo sapiens OX=9606 GN=ALB PE=1 SV=2	P02768				K.ADDKETCFAEEGKK.L		True-positive			SA	d	1626.7215		0	69332	d_hIgA-SA-GLTrFASP-FZpipHILIC_E1_step	788.12	1.3e-13	217000000	0	13.93	2		585	598	7.5e-11	439.8	439.8	814.3680	814.367	1.21	0	1626.72	17	3	2.95e+07	13.93		13.88	15.86	d_hIgA-SA-GLTrFASP-FZpipHILIC_E1_step.raw_20220922_noglyc_spec_cut	//ad/data/bpe/teams/analytics/Byonic/Data/Greta/IgA SA Batch/d_hIgA-SA-GLTrFASP-FZpipHILIC_E1_step.raw_20220922_noglyc_spec_cut/d_hIgA-SA-GLTrFASP-FZpipHILIC_E1_step.raw_20220922_noglyc_spec_cut.byrslt	//ad/lab/bpe/eclipse/Data/Frania/IgA/d_hIgA-SA-GLTrFASP-FZpipHILIC_E1_step.raw	trypsin @ R,K | C-term	80	82	0	0	2	d_higa-sa-gltrfasp-fzpiphilic_e1_step.ScanId;v=1;d1=5046.5046.2	hcd	Reference	5.86	6e+08		FTMS + c NSI d Full ms2 814.3671@hcd35.00 [97.0000-1639.0000]	1 in 1	C7(Carbamidomethyl/57.0215)	217000000
51.11.4	91358	14.9200	5153	sp|P02768|ALBU_HUMAN Albumin OS=Homo sapiens OX=9606 GN=ALB PE=1 SV=2	P02768				K.ADDKETCFAEEGKK.L		True-positive			SA	d	1626.7212		0	69332	d_hIgA-SA-GLTrFASP-FZpipHILIC_E1_step	657.13	1.9e-11	217000000	0	13.93	2		585	598	1.1e-08	384.1	384.1	814.3679	814.367	1.01	0	1626.72	17	3	2.95e+07	13.93		13.88	15.86	d_hIgA-SA-GLTrFASP-FZpipHILIC_E1_step.raw_20220922_noglyc_spec_cut	//ad/data/bpe/teams/analytics/Byonic/Data/Greta/IgA SA Batch/d_hIgA-SA-GLTrFASP-FZpipHILIC_E1_step.raw_20220922_noglyc_spec_cut/d_hIgA-SA-GLTrFASP-FZpipHILIC_E1_step.raw_20220922_noglyc_spec_cut.byrslt	//ad/lab/bpe/eclipse/Data/Frania/IgA/d_hIgA-SA-GLTrFASP-FZpipHILIC_E1_step.raw	trypsin @ R,K | C-term	80	82	0	0	2	d_higa-sa-gltrfasp-fzpiphilic_e1_step.ScanId;v=1;d1=5153.5153.2	hcd	Reference	5.86	6e+08	0.05	FTMS + c NSI d Full ms2 814.8687@hcd35.00 [97.0000-1640.0000]	1 in 1	C7(Carbamidomethyl/57.0215)	217000000
51.12	139255; 136764; 136797; 136832; 136840; 136860; 139239; 139243; 139248; 139250	14.9400; 14.0900; 14.3600; 14.6600; 14.7400	3898; 3587; 3688; 3796; 3825	sp|P02768|ALBU_HUMAN Albumin OS=Homo sapiens OX=9606 GN=ALB PE=1 SV=2	P02768				K.ADDKETCFAEEGKK.L		True-positive			SA	b	1626.7210; 1626.7205; 1626.7218; 1626.7213; 1626.7207; 1626.7210; 1626.7205; 1626.7218; 1626.7213; 1626.7207		1	69332	b_hIgA-SA-GLTrFASP-FZpipHILIC_E2_step	746.48	9.49e-12 - 1.53e-02	127000000	0	13.94	2		585	598	6.60e-09 - 2.71e-01	292.5 - 584.8	292.5 - 584.8	814.3678; 814.3675; 814.3682; 814.3679; 814.3676; 814.3678; 814.3675; 814.3682; 814.3679; 814.3676	814.367	0.86; 0.61; 1.36; 1.07; 0.69; 0.86; 0.61; 1.36; 1.07; 0.69	0	1626.72	24	3	3.3e+07	13.94		13.89	16.40	b_hIgA-SA-GLTrFASP-FZpipHILIC_E2_step.raw_20240117_glycoII_spec_cut; b_hIgA-SA-GLTrFASP-FZpipHILIC_E2_step.raw_20220922_noglyc_spec_cut	//ad/data/bpe/teams/analytics/Byonic/Data/Greta/IgA SA Batch/b_hIgA-SA-GLTrFASP-FZpipHILIC_E2_step.raw_20240117_glycoII_spec_cut/b_hIgA-SA-GLTrFASP-FZpipHILIC_E2_step.raw_20240117_glycoII_spec_cut.byrslt; //ad/data/bpe/teams/analytics/Byonic/Data/Greta/IgA SA Batch/b_hIgA-SA-GLTrFASP-FZpipHILIC_E2_step.raw_20220922_noglyc_spec_cut/b_hIgA-SA-GLTrFASP-FZpipHILIC_E2_step.raw_20220922_noglyc_spec_cut.byrslt	//ad/lab/bpe/eclipse/Data/Frania/IgA/b_hIgA-SA-GLTrFASP-FZpipHILIC_E2_step.raw	trypsin @ R,K | C-term	80	82	0	0	2	--	hcd	Reference	5.86	3e+08	0.05	--	1 in 1	C7(Carbamidomethyl/57.0215)	127000000
51.12.1	136764	14.0900	3587	sp|P02768|ALBU_HUMAN Albumin OS=Homo sapiens OX=9606 GN=ALB PE=1 SV=2	P02768				K.ADDKETCFAEEGKK.L		True-positive			SA	b	1626.7205		0	69332	b_hIgA-SA-GLTrFASP-FZpipHILIC_E2_step	584.81	3.7e-07	127000000	0	13.94	2		585	598	0.00026	377.3	377.3	814.3675	814.367	0.61	0	1626.72	24	3	3.3e+07	13.94		13.89	16.40	b_hIgA-SA-GLTrFASP-FZpipHILIC_E2_step.raw_20220922_noglyc_spec_cut	//ad/data/bpe/teams/analytics/Byonic/Data/Greta/IgA SA Batch/b_hIgA-SA-GLTrFASP-FZpipHILIC_E2_step.raw_20220922_noglyc_spec_cut/b_hIgA-SA-GLTrFASP-FZpipHILIC_E2_step.raw_20220922_noglyc_spec_cut.byrslt	//ad/lab/bpe/eclipse/Data/Frania/IgA/b_hIgA-SA-GLTrFASP-FZpipHILIC_E2_step.raw	trypsin @ R,K | C-term	80	82	0	0	2	b_higa-sa-gltrfasp-fzpiphilic_e2_step.ScanId;v=1;d1=3587.3587.2	hcd	Reference	5.86	3e+08		FTMS + c NSI d Full ms2 814.3669@hcd35.00 [97.0000-1639.0000]	1 in 1	C7(Carbamidomethyl/57.0215)	127000000
51.12.2	139239	14.0900	3587	sp|P02768|ALBU_HUMAN Albumin OS=Homo sapiens OX=9606 GN=ALB PE=1 SV=2	P02768				K.ADDKETCFAEEGKK.L		True-positive			SA	b	1626.7205		0	69332	b_hIgA-SA-GLTrFASP-FZpipHILIC_E2_step	584.81	0.00032	127000000	0	13.94	2		585	598	0.0032	584.8	584.8	814.3675	814.367	0.61	0	1626.72	24	3	3.3e+07	13.94		13.89	16.40	b_hIgA-SA-GLTrFASP-FZpipHILIC_E2_step.raw_20240117_glycoII_spec_cut	//ad/data/bpe/teams/analytics/Byonic/Data/Greta/IgA SA Batch/b_hIgA-SA-GLTrFASP-FZpipHILIC_E2_step.raw_20240117_glycoII_spec_cut/b_hIgA-SA-GLTrFASP-FZpipHILIC_E2_step.raw_20240117_glycoII_spec_cut.byrslt	//ad/lab/bpe/eclipse/Data/Frania/IgA/b_hIgA-SA-GLTrFASP-FZpipHILIC_E2_step.raw	trypsin @ R,K | C-term	80	82	0	0	2	b_higa-sa-gltrfasp-fzpiphilic_e2_step.ScanId;v=1;d1=3587.3587.2	hcd	Reference	5.86	3e+08		FTMS + c NSI d Full ms2 814.3669@hcd35.00 [97.0000-1639.0000]	1 in 1	C7(Carbamidomethyl/57.0215)	127000000
51.12.3	136797	14.3600	3688	sp|P02768|ALBU_HUMAN Albumin OS=Homo sapiens OX=9606 GN=ALB PE=1 SV=2	P02768				K.ADDKETCFAEEGKK.L		True-positive			SA	b	1626.7218		0	69332	b_hIgA-SA-GLTrFASP-FZpipHILIC_E2_step	746.48	9.5e-12	127000000	0	13.94	2		585	598	6.6e-09	474.5	474.5	814.3682	814.367	1.36	0	1626.72	24	3	3.3e+07	13.94		13.89	16.40	b_hIgA-SA-GLTrFASP-FZpipHILIC_E2_step.raw_20220922_noglyc_spec_cut	//ad/data/bpe/teams/analytics/Byonic/Data/Greta/IgA SA Batch/b_hIgA-SA-GLTrFASP-FZpipHILIC_E2_step.raw_20220922_noglyc_spec_cut/b_hIgA-SA-GLTrFASP-FZpipHILIC_E2_step.raw_20220922_noglyc_spec_cut.byrslt	//ad/lab/bpe/eclipse/Data/Frania/IgA/b_hIgA-SA-GLTrFASP-FZpipHILIC_E2_step.raw	trypsin @ R,K | C-term	80	82	0	0	2	b_higa-sa-gltrfasp-fzpiphilic_e2_step.ScanId;v=1;d1=3688.3688.2	hcd	Reference	5.86	3e+08		FTMS + c NSI d Full ms2 814.3674@hcd35.00 [97.0000-1639.0000]	1 in 1	C7(Carbamidomethyl/57.0215)	127000000
51.12.4	139243	14.3600	3688	sp|P02768|ALBU_HUMAN Albumin OS=Homo sapiens OX=9606 GN=ALB PE=1 SV=2	P02768				K.ADDKETCFAEEGKK.L		True-positive			SA	b	1626.7218		0	69332	b_hIgA-SA-GLTrFASP-FZpipHILIC_E2_step	746.48	1e-07	127000000	0	13.94	2		585	598	1e-06	474.5	474.5	814.3682	814.367	1.36	0	1626.72	24	3	3.3e+07	13.94		13.89	16.40	b_hIgA-SA-GLTrFASP-FZpipHILIC_E2_step.raw_20240117_glycoII_spec_cut	//ad/data/bpe/teams/analytics/Byonic/Data/Greta/IgA SA Batch/b_hIgA-SA-GLTrFASP-FZpipHILIC_E2_step.raw_20240117_glycoII_spec_cut/b_hIgA-SA-GLTrFASP-FZpipHILIC_E2_step.raw_20240117_glycoII_spec_cut.byrslt	//ad/lab/bpe/eclipse/Data/Frania/IgA/b_hIgA-SA-GLTrFASP-FZpipHILIC_E2_step.raw	trypsin @ R,K | C-term	80	82	0	0	2	b_higa-sa-gltrfasp-fzpiphilic_e2_step.ScanId;v=1;d1=3688.3688.2	hcd	Reference	5.86	3e+08		FTMS + c NSI d Full ms2 814.3674@hcd35.00 [97.0000-1639.0000]	1 in 1	C7(Carbamidomethyl/57.0215)	127000000
51.12.5	136832	14.6600	3796	sp|P02768|ALBU_HUMAN Albumin OS=Homo sapiens OX=9606 GN=ALB PE=1 SV=2	P02768				K.ADDKETCFAEEGKK.L		True-positive			SA	b	1626.7213		0	69332	b_hIgA-SA-GLTrFASP-FZpipHILIC_E2_step	543.9	9e-06	127000000	0	13.94	2		585	598	0.0062	358.1	358.1	814.3679	814.367	1.07	0	1626.72	24	3	3.3e+07	13.94		13.89	16.40	b_hIgA-SA-GLTrFASP-FZpipHILIC_E2_step.raw_20220922_noglyc_spec_cut	//ad/data/bpe/teams/analytics/Byonic/Data/Greta/IgA SA Batch/b_hIgA-SA-GLTrFASP-FZpipHILIC_E2_step.raw_20220922_noglyc_spec_cut/b_hIgA-SA-GLTrFASP-FZpipHILIC_E2_step.raw_20220922_noglyc_spec_cut.byrslt	//ad/lab/bpe/eclipse/Data/Frania/IgA/b_hIgA-SA-GLTrFASP-FZpipHILIC_E2_step.raw	trypsin @ R,K | C-term	80	82	0	0	2	b_higa-sa-gltrfasp-fzpiphilic_e2_step.ScanId;v=1;d1=3796.3796.2	hcd	Reference	5.86	3e+08		FTMS + c NSI d Full ms2 814.3675@hcd35.00 [97.0000-1639.0000]	1 in 1	C7(Carbamidomethyl/57.0215)	127000000
51.12.6	139248	14.6600	3796	sp|P02768|ALBU_HUMAN Albumin OS=Homo sapiens OX=9606 GN=ALB PE=1 SV=2	P02768				K.ADDKETCFAEEGKK.L		True-positive			SA	b	1626.7213		0	69332	b_hIgA-SA-GLTrFASP-FZpipHILIC_E2_step	543.9	0.0019	127000000	0	13.94	2		585	598	0.019	543.9	543.9	814.3679	814.367	1.07	0	1626.72	24	3	3.3e+07	13.94		13.89	16.40	b_hIgA-SA-GLTrFASP-FZpipHILIC_E2_step.raw_20240117_glycoII_spec_cut	//ad/data/bpe/teams/analytics/Byonic/Data/Greta/IgA SA Batch/b_hIgA-SA-GLTrFASP-FZpipHILIC_E2_step.raw_20240117_glycoII_spec_cut/b_hIgA-SA-GLTrFASP-FZpipHILIC_E2_step.raw_20240117_glycoII_spec_cut.byrslt	//ad/lab/bpe/eclipse/Data/Frania/IgA/b_hIgA-SA-GLTrFASP-FZpipHILIC_E2_step.raw	trypsin @ R,K | C-term	80	82	0	0	2	b_higa-sa-gltrfasp-fzpiphilic_e2_step.ScanId;v=1;d1=3796.3796.2	hcd	Reference	5.86	3e+08		FTMS + c NSI d Full ms2 814.3675@hcd35.00 [97.0000-1639.0000]	1 in 1	C7(Carbamidomethyl/57.0215)	127000000
51.12.7	136840	14.7400	3825	sp|P02768|ALBU_HUMAN Albumin OS=Homo sapiens OX=9606 GN=ALB PE=1 SV=2	P02768				K.ADDKETCFAEEGKK.L		True-positive			SA	b	1626.7207		0	69332	b_hIgA-SA-GLTrFASP-FZpipHILIC_E2_step	529.46	7.4e-06	127000000	0	13.94	2		585	598	0.0051	367.8	367.8	814.3676	814.367	0.69	0	1626.72	24	3	3.3e+07	13.94		13.89	16.40	b_hIgA-SA-GLTrFASP-FZpipHILIC_E2_step.raw_20220922_noglyc_spec_cut	//ad/data/bpe/teams/analytics/Byonic/Data/Greta/IgA SA Batch/b_hIgA-SA-GLTrFASP-FZpipHILIC_E2_step.raw_20220922_noglyc_spec_cut/b_hIgA-SA-GLTrFASP-FZpipHILIC_E2_step.raw_20220922_noglyc_spec_cut.byrslt	//ad/lab/bpe/eclipse/Data/Frania/IgA/b_hIgA-SA-GLTrFASP-FZpipHILIC_E2_step.raw	trypsin @ R,K | C-term	80	82	0	0	2	b_higa-sa-gltrfasp-fzpiphilic_e2_step.ScanId;v=1;d1=3825.3825.3	hcd	Reference	5.86	3e+08		FTMS + c NSI d Full ms2 814.3465@hcd35.00 [106.0000-2000.0000]	1 in 1	C7(Carbamidomethyl/57.0215)	127000000
51.12.8	139250	14.7400	3825	sp|P02768|ALBU_HUMAN Albumin OS=Homo sapiens OX=9606 GN=ALB PE=1 SV=2	P02768				K.ADDKETCFAEEGKK.L		True-positive			SA	b	1626.7207		0	69332	b_hIgA-SA-GLTrFASP-FZpipHILIC_E2_step	529.46	0.0026	127000000	0	13.94	2		585	598	0.026	529.5	529.5	814.3676	814.367	0.69	0	1626.72	24	3	3.3e+07	13.94		13.89	16.40	b_hIgA-SA-GLTrFASP-FZpipHILIC_E2_step.raw_20240117_glycoII_spec_cut	//ad/data/bpe/teams/analytics/Byonic/Data/Greta/IgA SA Batch/b_hIgA-SA-GLTrFASP-FZpipHILIC_E2_step.raw_20240117_glycoII_spec_cut/b_hIgA-SA-GLTrFASP-FZpipHILIC_E2_step.raw_20240117_glycoII_spec_cut.byrslt	//ad/lab/bpe/eclipse/Data/Frania/IgA/b_hIgA-SA-GLTrFASP-FZpipHILIC_E2_step.raw	trypsin @ R,K | C-term	80	82	0	0	2	b_higa-sa-gltrfasp-fzpiphilic_e2_step.ScanId;v=1;d1=3825.3825.3	hcd	Reference	5.86	3e+08		FTMS + c NSI d Full ms2 814.3465@hcd35.00 [106.0000-2000.0000]	1 in 1	C7(Carbamidomethyl/57.0215)	127000000
51.12.9	136860	14.9400	3898	sp|P02768|ALBU_HUMAN Albumin OS=Homo sapiens OX=9606 GN=ALB PE=1 SV=2	P02768				K.ADDKETCFAEEGKK.L		True-positive			SA	b	1626.7210		0	69332	b_hIgA-SA-GLTrFASP-FZpipHILIC_E2_step	411.77	0.00054	127000000	0	13.94	2		585	598	0.27	292.5	292.5	814.3678	814.367	0.86	0	1626.72	24	3	3.3e+07	13.94		13.89	16.40	b_hIgA-SA-GLTrFASP-FZpipHILIC_E2_step.raw_20220922_noglyc_spec_cut	//ad/data/bpe/teams/analytics/Byonic/Data/Greta/IgA SA Batch/b_hIgA-SA-GLTrFASP-FZpipHILIC_E2_step.raw_20220922_noglyc_spec_cut/b_hIgA-SA-GLTrFASP-FZpipHILIC_E2_step.raw_20220922_noglyc_spec_cut.byrslt	//ad/lab/bpe/eclipse/Data/Frania/IgA/b_hIgA-SA-GLTrFASP-FZpipHILIC_E2_step.raw	trypsin @ R,K | C-term	80	82	0	0	2	b_higa-sa-gltrfasp-fzpiphilic_e2_step.ScanId;v=1;d1=3898.3898.2	hcd	Reference	5.86	3e+08		FTMS + c NSI d Full ms2 814.3676@hcd35.00 [97.0000-1639.0000]	1 in 1	C7(Carbamidomethyl/57.0215)	127000000
51.12.10	139255	14.9400	3898	sp|P02768|ALBU_HUMAN Albumin OS=Homo sapiens OX=9606 GN=ALB PE=1 SV=2	P02768				K.ADDKETCFAEEGKK.L		True-positive			SA	b	1626.7210		0	69332	b_hIgA-SA-GLTrFASP-FZpipHILIC_E2_step	411.77	0.015	127000000	0	13.94	2		585	598	0.13	411.8	411.8	814.3678	814.367	0.86	0	1626.72	24	3	3.3e+07	13.94		13.89	16.40	b_hIgA-SA-GLTrFASP-FZpipHILIC_E2_step.raw_20240117_glycoII_spec_cut	//ad/data/bpe/teams/analytics/Byonic/Data/Greta/IgA SA Batch/b_hIgA-SA-GLTrFASP-FZpipHILIC_E2_step.raw_20240117_glycoII_spec_cut/b_hIgA-SA-GLTrFASP-FZpipHILIC_E2_step.raw_20240117_glycoII_spec_cut.byrslt	//ad/lab/bpe/eclipse/Data/Frania/IgA/b_hIgA-SA-GLTrFASP-FZpipHILIC_E2_step.raw	trypsin @ R,K | C-term	80	82	0	0	2	b_higa-sa-gltrfasp-fzpiphilic_e2_step.ScanId;v=1;d1=3898.3898.2	hcd	Reference	5.86	3e+08	0.05	FTMS + c NSI d Full ms2 814.3676@hcd35.00 [97.0000-1639.0000]	1 in 1	C7(Carbamidomethyl/57.0215)	127000000
51.13	125078; 124940; 124983; 125026	15.0800; 14.2100; 14.4900; 14.7800	4881; 4568; 4669; 4773	sp|P02768|ALBU_HUMAN Albumin OS=Homo sapiens OX=9606 GN=ALB PE=1 SV=2	P02768				K.ADDKETCFAEEGKK.L		True-positive			SA	b	1626.7218; 1626.7215; 1626.7222; 1626.7209		1	69332	b_hIgA-SA-GLTrFASP-FZpipHILIC_D_step	658.96	1.18e-09 - 2.40e-01	123000000	0	13.98	2		585	598	5.34e-07 - 9.93e-01	167.1 - 439.6	167.1 - 439.6	814.3682; 814.3680; 814.3684; 814.3677	814.367	1.39; 1.20; 1.61; 0.82	0	1626.72	22	3	3.4e+07	13.98		13.93	15.18	b_hIgA-SA-GLTrFASP-FZpipHILIC_D_step.raw_20220922_noglyc_spec_cut	//ad/data/bpe/teams/analytics/Byonic/Data/Greta/IgA SA Batch/b_hIgA-SA-GLTrFASP-FZpipHILIC_D_step.raw_20220922_noglyc_spec_cut/b_hIgA-SA-GLTrFASP-FZpipHILIC_D_step.raw_20220922_noglyc_spec_cut.byrslt	//ad/lab/bpe/eclipse/Data/Frania/IgA/b_hIgA-SA-GLTrFASP-FZpipHILIC_D_step.raw	trypsin @ R,K | C-term	80	82	0	0	2	--	hcd	Reference	5.86	3e+08	0.05	--	1 in 1	C7(Carbamidomethyl/57.0215)	123000000
51.13.1	124940	14.2100	4568	sp|P02768|ALBU_HUMAN Albumin OS=Homo sapiens OX=9606 GN=ALB PE=1 SV=2	P02768				K.ADDKETCFAEEGKK.L		True-positive			SA	b	1626.7215		0	69332	b_hIgA-SA-GLTrFASP-FZpipHILIC_D_step	629.91	7.3e-09	123000000	0	13.98	2		585	598	3.3e-06	438.3	438.3	814.3680	814.367	1.20	0	1626.72	22	3	3.4e+07	13.98		13.93	15.18	b_hIgA-SA-GLTrFASP-FZpipHILIC_D_step.raw_20220922_noglyc_spec_cut	//ad/data/bpe/teams/analytics/Byonic/Data/Greta/IgA SA Batch/b_hIgA-SA-GLTrFASP-FZpipHILIC_D_step.raw_20220922_noglyc_spec_cut/b_hIgA-SA-GLTrFASP-FZpipHILIC_D_step.raw_20220922_noglyc_spec_cut.byrslt	//ad/lab/bpe/eclipse/Data/Frania/IgA/b_hIgA-SA-GLTrFASP-FZpipHILIC_D_step.raw	trypsin @ R,K | C-term	80	82	0	0	2	b_higa-sa-gltrfasp-fzpiphilic_d_step.ScanId;v=1;d1=4568.4568.2	hcd	Reference	5.86	3e+08		FTMS + c NSI d Full ms2 814.3672@hcd35.00 [97.0000-1639.0000]	1 in 1	C7(Carbamidomethyl/57.0215)	123000000
51.13.2	124983	14.4900	4669	sp|P02768|ALBU_HUMAN Albumin OS=Homo sapiens OX=9606 GN=ALB PE=1 SV=2	P02768				K.ADDKETCFAEEGKK.L		True-positive			SA	b	1626.7222		0	69332	b_hIgA-SA-GLTrFASP-FZpipHILIC_D_step	658.96	1.2e-09	123000000	0	13.98	2		585	598	5.3e-07	439.6	439.6	814.3684	814.367	1.61	0	1626.72	22	3	3.4e+07	13.98		13.93	15.18	b_hIgA-SA-GLTrFASP-FZpipHILIC_D_step.raw_20220922_noglyc_spec_cut	//ad/data/bpe/teams/analytics/Byonic/Data/Greta/IgA SA Batch/b_hIgA-SA-GLTrFASP-FZpipHILIC_D_step.raw_20220922_noglyc_spec_cut/b_hIgA-SA-GLTrFASP-FZpipHILIC_D_step.raw_20220922_noglyc_spec_cut.byrslt	//ad/lab/bpe/eclipse/Data/Frania/IgA/b_hIgA-SA-GLTrFASP-FZpipHILIC_D_step.raw	trypsin @ R,K | C-term	80	82	0	0	2	b_higa-sa-gltrfasp-fzpiphilic_d_step.ScanId;v=1;d1=4669.4669.2	hcd	Reference	5.86	3e+08		FTMS + c NSI d Full ms2 814.8686@hcd35.00 [97.0000-1640.0000]	1 in 1	C7(Carbamidomethyl/57.0215)	123000000
51.13.3	125026	14.7800	4773	sp|P02768|ALBU_HUMAN Albumin OS=Homo sapiens OX=9606 GN=ALB PE=1 SV=2	P02768				K.ADDKETCFAEEGKK.L		True-positive			SA	b	1626.7209		0	69332	b_hIgA-SA-GLTrFASP-FZpipHILIC_D_step	444.04	0.002	123000000	0	13.98	2		585	598	0.48	286.0	286.0	814.3677	814.367	0.82	0	1626.72	22	3	3.4e+07	13.98		13.93	15.18	b_hIgA-SA-GLTrFASP-FZpipHILIC_D_step.raw_20220922_noglyc_spec_cut	//ad/data/bpe/teams/analytics/Byonic/Data/Greta/IgA SA Batch/b_hIgA-SA-GLTrFASP-FZpipHILIC_D_step.raw_20220922_noglyc_spec_cut/b_hIgA-SA-GLTrFASP-FZpipHILIC_D_step.raw_20220922_noglyc_spec_cut.byrslt	//ad/lab/bpe/eclipse/Data/Frania/IgA/b_hIgA-SA-GLTrFASP-FZpipHILIC_D_step.raw	trypsin @ R,K | C-term	80	82	0	0	2	b_higa-sa-gltrfasp-fzpiphilic_d_step.ScanId;v=1;d1=4773.4773.2	hcd	Reference	5.86	3e+08		FTMS + c NSI d Full ms2 814.3674@hcd35.00 [97.0000-1639.0000]	1 in 1	C7(Carbamidomethyl/57.0215)	123000000
51.13.4	125078	15.0800	4881	sp|P02768|ALBU_HUMAN Albumin OS=Homo sapiens OX=9606 GN=ALB PE=1 SV=2	P02768				K.ADDKETCFAEEGKK.L		True-positive			SA	b	1626.7218		0	69332	b_hIgA-SA-GLTrFASP-FZpipHILIC_D_step	167.08	0.24	123000000	0	13.98	2		585	598	0.99	167.1	167.1	814.3682	814.367	1.39	0	1626.72	22	3	3.4e+07	13.98		13.93	15.18	b_hIgA-SA-GLTrFASP-FZpipHILIC_D_step.raw_20220922_noglyc_spec_cut	//ad/data/bpe/teams/analytics/Byonic/Data/Greta/IgA SA Batch/b_hIgA-SA-GLTrFASP-FZpipHILIC_D_step.raw_20220922_noglyc_spec_cut/b_hIgA-SA-GLTrFASP-FZpipHILIC_D_step.raw_20220922_noglyc_spec_cut.byrslt	//ad/lab/bpe/eclipse/Data/Frania/IgA/b_hIgA-SA-GLTrFASP-FZpipHILIC_D_step.raw	trypsin @ R,K | C-term	80	82	0	0	2	b_higa-sa-gltrfasp-fzpiphilic_d_step.ScanId;v=1;d1=4881.4881.2	hcd	Reference	5.86	3e+08	0.05	FTMS + c NSI d Full ms2 814.3678@hcd35.00 [97.0000-1639.0000]	1 in 1	C7(Carbamidomethyl/57.0215)	123000000
51.14	71686; 71521; 71566; 71606; 71644; 76004; 76007	15.1000; 13.9400; 14.2300; 14.5100; 14.7800	5189; 4758; 4869; 4970; 5070	sp|P02768|ALBU_HUMAN Albumin OS=Homo sapiens OX=9606 GN=ALB PE=1 SV=2	P02768				K.ADDKETCFAEEGKK.L		True-positive			SA	c	1626.7211; 1626.7201; 1626.7206; 1626.7214; 1626.7209; 1626.7209; 1626.7211		1	69332	c_hIgA-SA-GLTrFASP-FZpipHILIC_E1_step	906.14	1.00e-16 - 1.57e-06	267000000	0	13.93	2		585	598	4.44e-14 - 3.44e-05	409.0 - 709.6	409.0 - 709.6	814.3678; 814.3673; 814.3676; 814.3680; 814.3678; 814.3678; 814.3678	814.367	0.93; 0.31; 0.65; 1.15; 0.86; 0.86; 0.93	0	1626.72	14	3	6.27e+07	13.93		13.88	16.25	c_hIgA-SA-GLTrFASP-FZpipHILIC_E1_step.raw_20220922_noglyc_spec_cut; c_hIgA-SA-GLTrFASP-FZpipHILIC_E1_step.raw_20240117_glycoII_spec_cut	//ad/data/bpe/teams/analytics/Byonic/Data/Greta/IgA SA Batch/c_hIgA-SA-GLTrFASP-FZpipHILIC_E1_step.raw_20220922_noglyc_spec_cut/c_hIgA-SA-GLTrFASP-FZpipHILIC_E1_step.raw_20220922_noglyc_spec_cut.byrslt; //ad/data/bpe/teams/analytics/Byonic/Data/Greta/IgA SA Batch/c_hIgA-SA-GLTrFASP-FZpipHILIC_E1_step.raw_20240117_glycoII_spec_cut/c_hIgA-SA-GLTrFASP-FZpipHILIC_E1_step.raw_20240117_glycoII_spec_cut.byrslt	//ad/lab/bpe/eclipse/Data/Frania/IgA/c_hIgA-SA-GLTrFASP-FZpipHILIC_E1_step.raw	trypsin @ R,K | C-term	80	82	0	0	2	--	hcd	Reference	5.86	7e+08	0.04	--	1 in 1	C7(Carbamidomethyl/57.0215)	267000000
51.14.1	71521	13.9400	4758	sp|P02768|ALBU_HUMAN Albumin OS=Homo sapiens OX=9606 GN=ALB PE=1 SV=2	P02768				K.ADDKETCFAEEGKK.L		True-positive			SA	c	1626.7201		0	69332	c_hIgA-SA-GLTrFASP-FZpipHILIC_E1_step	906.14	1e-16	267000000	0	13.93	2		585	598	4.4e-14	577.4	577.4	814.3673	814.367	0.31	0	1626.72	14	3	6.27e+07	13.93		13.88	16.25	c_hIgA-SA-GLTrFASP-FZpipHILIC_E1_step.raw_20220922_noglyc_spec_cut	//ad/data/bpe/teams/analytics/Byonic/Data/Greta/IgA SA Batch/c_hIgA-SA-GLTrFASP-FZpipHILIC_E1_step.raw_20220922_noglyc_spec_cut/c_hIgA-SA-GLTrFASP-FZpipHILIC_E1_step.raw_20220922_noglyc_spec_cut.byrslt	//ad/lab/bpe/eclipse/Data/Frania/IgA/c_hIgA-SA-GLTrFASP-FZpipHILIC_E1_step.raw	trypsin @ R,K | C-term	80	82	0	0	2	c_higa-sa-gltrfasp-fzpiphilic_e1_step.ScanId;v=1;d1=4758.4758.2	hcd	Reference	5.86	7e+08		FTMS + c NSI d Full ms2 814.3677@hcd35.00 [97.0000-1639.0000]	1 in 1	C7(Carbamidomethyl/57.0215)	267000000
51.14.2	71566	14.2300	4869	sp|P02768|ALBU_HUMAN Albumin OS=Homo sapiens OX=9606 GN=ALB PE=1 SV=2	P02768				K.ADDKETCFAEEGKK.L		True-positive			SA	c	1626.7206		0	69332	c_hIgA-SA-GLTrFASP-FZpipHILIC_E1_step	815.54	1.1e-14	267000000	0	13.93	2		585	598	6.3e-12	489.1	489.1	814.3676	814.367	0.65	0	1626.72	14	3	6.27e+07	13.93		13.88	16.25	c_hIgA-SA-GLTrFASP-FZpipHILIC_E1_step.raw_20220922_noglyc_spec_cut	//ad/data/bpe/teams/analytics/Byonic/Data/Greta/IgA SA Batch/c_hIgA-SA-GLTrFASP-FZpipHILIC_E1_step.raw_20220922_noglyc_spec_cut/c_hIgA-SA-GLTrFASP-FZpipHILIC_E1_step.raw_20220922_noglyc_spec_cut.byrslt	//ad/lab/bpe/eclipse/Data/Frania/IgA/c_hIgA-SA-GLTrFASP-FZpipHILIC_E1_step.raw	trypsin @ R,K | C-term	80	82	0	0	2	c_higa-sa-gltrfasp-fzpiphilic_e1_step.ScanId;v=1;d1=4869.4869.2	hcd	Reference	5.86	7e+08		FTMS + c NSI d Full ms2 814.3673@hcd35.00 [97.0000-1639.0000]	1 in 1	C7(Carbamidomethyl/57.0215)	267000000
51.14.3	71606	14.5100	4970	sp|P02768|ALBU_HUMAN Albumin OS=Homo sapiens OX=9606 GN=ALB PE=1 SV=2	P02768				K.ADDKETCFAEEGKK.L		True-positive			SA	c	1626.7214		0	69332	c_hIgA-SA-GLTrFASP-FZpipHILIC_E1_step	866.39	6e-16	267000000	0	13.93	2		585	598	3.3e-13	565.6	565.6	814.3680	814.367	1.15	0	1626.72	14	3	6.27e+07	13.93		13.88	16.25	c_hIgA-SA-GLTrFASP-FZpipHILIC_E1_step.raw_20220922_noglyc_spec_cut	//ad/data/bpe/teams/analytics/Byonic/Data/Greta/IgA SA Batch/c_hIgA-SA-GLTrFASP-FZpipHILIC_E1_step.raw_20220922_noglyc_spec_cut/c_hIgA-SA-GLTrFASP-FZpipHILIC_E1_step.raw_20220922_noglyc_spec_cut.byrslt	//ad/lab/bpe/eclipse/Data/Frania/IgA/c_hIgA-SA-GLTrFASP-FZpipHILIC_E1_step.raw	trypsin @ R,K | C-term	80	82	0	0	2	c_higa-sa-gltrfasp-fzpiphilic_e1_step.ScanId;v=1;d1=4970.4970.2	hcd	Reference	5.86	7e+08		FTMS + c NSI d Full ms2 814.3671@hcd35.00 [97.0000-1639.0000]	1 in 1	C7(Carbamidomethyl/57.0215)	267000000
51.14.4	71644	14.7800	5070	sp|P02768|ALBU_HUMAN Albumin OS=Homo sapiens OX=9606 GN=ALB PE=1 SV=2	P02768				K.ADDKETCFAEEGKK.L		True-positive			SA	c	1626.7209		0	69332	c_hIgA-SA-GLTrFASP-FZpipHILIC_E1_step	709.63	2.1e-12	267000000	0	13.93	2		585	598	1.2e-09	462.5	462.5	814.3678	814.367	0.86	0	1626.72	14	3	6.27e+07	13.93		13.88	16.25	c_hIgA-SA-GLTrFASP-FZpipHILIC_E1_step.raw_20220922_noglyc_spec_cut	//ad/data/bpe/teams/analytics/Byonic/Data/Greta/IgA SA Batch/c_hIgA-SA-GLTrFASP-FZpipHILIC_E1_step.raw_20220922_noglyc_spec_cut/c_hIgA-SA-GLTrFASP-FZpipHILIC_E1_step.raw_20220922_noglyc_spec_cut.byrslt	//ad/lab/bpe/eclipse/Data/Frania/IgA/c_hIgA-SA-GLTrFASP-FZpipHILIC_E1_step.raw	trypsin @ R,K | C-term	80	82	0	0	2	c_higa-sa-gltrfasp-fzpiphilic_e1_step.ScanId;v=1;d1=5070.5070.2	hcd	Reference	5.86	7e+08		FTMS + c NSI d Full ms2 814.3669@hcd35.00 [97.0000-1639.0000]	1 in 1	C7(Carbamidomethyl/57.0215)	267000000
51.14.5	76004	14.7800	5070	sp|P02768|ALBU_HUMAN Albumin OS=Homo sapiens OX=9606 GN=ALB PE=1 SV=2	P02768				K.ADDKETCFAEEGKK.L		True-positive			SA	c	1626.7209		0	69332	c_hIgA-SA-GLTrFASP-FZpipHILIC_E1_step	709.63	1.6e-07	267000000	0	13.93	2		585	598	3.4e-06	709.6	709.6	814.3678	814.367	0.86	0	1626.72	14	3	6.27e+07	13.93		13.88	16.25	c_hIgA-SA-GLTrFASP-FZpipHILIC_E1_step.raw_20240117_glycoII_spec_cut	//ad/data/bpe/teams/analytics/Byonic/Data/Greta/IgA SA Batch/c_hIgA-SA-GLTrFASP-FZpipHILIC_E1_step.raw_20240117_glycoII_spec_cut/c_hIgA-SA-GLTrFASP-FZpipHILIC_E1_step.raw_20240117_glycoII_spec_cut.byrslt	//ad/lab/bpe/eclipse/Data/Frania/IgA/c_hIgA-SA-GLTrFASP-FZpipHILIC_E1_step.raw	trypsin @ R,K | C-term	80	82	0	0	2	c_higa-sa-gltrfasp-fzpiphilic_e1_step.ScanId;v=1;d1=5070.5070.2	hcd	Reference	5.86	7e+08		FTMS + c NSI d Full ms2 814.3669@hcd35.00 [97.0000-1639.0000]	1 in 1	C7(Carbamidomethyl/57.0215)	267000000
51.14.6	71686	15.1000	5189	sp|P02768|ALBU_HUMAN Albumin OS=Homo sapiens OX=9606 GN=ALB PE=1 SV=2	P02768				K.ADDKETCFAEEGKK.L		True-positive			SA	c	1626.7211		0	69332	c_hIgA-SA-GLTrFASP-FZpipHILIC_E1_step	670.84	2.1e-11	267000000	0	13.93	2		585	598	1.2e-08	409.0	409.0	814.3678	814.367	0.93	0	1626.72	14	3	6.27e+07	13.93		13.88	16.25	c_hIgA-SA-GLTrFASP-FZpipHILIC_E1_step.raw_20220922_noglyc_spec_cut	//ad/data/bpe/teams/analytics/Byonic/Data/Greta/IgA SA Batch/c_hIgA-SA-GLTrFASP-FZpipHILIC_E1_step.raw_20220922_noglyc_spec_cut/c_hIgA-SA-GLTrFASP-FZpipHILIC_E1_step.raw_20220922_noglyc_spec_cut.byrslt	//ad/lab/bpe/eclipse/Data/Frania/IgA/c_hIgA-SA-GLTrFASP-FZpipHILIC_E1_step.raw	trypsin @ R,K | C-term	80	82	0	0	2	c_higa-sa-gltrfasp-fzpiphilic_e1_step.ScanId;v=1;d1=5189.5189.2	hcd	Reference	5.86	7e+08	0.04	FTMS + c NSI d Full ms2 814.3676@hcd35.00 [97.0000-1639.0000]	1 in 1	C7(Carbamidomethyl/57.0215)	267000000
51.14.7	76007	15.1000	5189	sp|P02768|ALBU_HUMAN Albumin OS=Homo sapiens OX=9606 GN=ALB PE=1 SV=2	P02768				K.ADDKETCFAEEGKK.L		True-positive			SA	c	1626.7211		0	69332	c_hIgA-SA-GLTrFASP-FZpipHILIC_E1_step	670.84	1.6e-06	267000000	0	13.93	2		585	598	3.4e-05	670.8	670.8	814.3678	814.367	0.93	0	1626.72	14	3	6.27e+07	13.93		13.88	16.25	c_hIgA-SA-GLTrFASP-FZpipHILIC_E1_step.raw_20240117_glycoII_spec_cut	//ad/data/bpe/teams/analytics/Byonic/Data/Greta/IgA SA Batch/c_hIgA-SA-GLTrFASP-FZpipHILIC_E1_step.raw_20240117_glycoII_spec_cut/c_hIgA-SA-GLTrFASP-FZpipHILIC_E1_step.raw_20240117_glycoII_spec_cut.byrslt	//ad/lab/bpe/eclipse/Data/Frania/IgA/c_hIgA-SA-GLTrFASP-FZpipHILIC_E1_step.raw	trypsin @ R,K | C-term	80	82	0	0	2	c_higa-sa-gltrfasp-fzpiphilic_e1_step.ScanId;v=1;d1=5189.5189.2	hcd	Reference	5.86	7e+08		FTMS + c NSI d Full ms2 814.3676@hcd35.00 [97.0000-1639.0000]	1 in 1	C7(Carbamidomethyl/57.0215)	267000000
51.15	116940; 116801; 116844; 116879; 119189; 119191; 119196	15.1300; 13.9900; 14.2800; 14.5500	3375; 2954; 3065; 3161	sp|P02768|ALBU_HUMAN Albumin OS=Homo sapiens OX=9606 GN=ALB PE=1 SV=2	P02768				K.ADDKETCFAEEGKK.L		True-positive			SA	a	1626.7211; 1626.7204; 1626.7213; 1626.7208; 1626.7213; 1626.7208; 1626.7211		1	69332	a_hIgA-SA-GLTrFASP-FZpipHILIC_E2_step	761.99	1.50e-13 - 8.53e-03	176000000	0	13.96	2		585	598	1.05e-10 - 1.28e-01	305.3 - 762.0	305.3 - 762.0	814.3678; 814.3675; 814.3680; 814.3677; 814.3680; 814.3677; 814.3678	814.367	0.95; 0.51; 1.10; 0.80; 1.10; 0.80; 0.95	0	1626.72	21	3	4.81e+07	13.96		13.92	15.86	a_hIgA-SA-GLTrFASP-FZpipHILIC_E2_step.raw_20220922_noglyc_spec_cut; a_hIgA-SA-GLTrFASP-FZpipHILIC_E2_step.raw_20240117_glycoII_spec_cut	//ad/data/bpe/teams/analytics/Byonic/Data/Greta/IgA SA Batch/a_hIgA-SA-GLTrFASP-FZpipHILIC_E2_step.raw_20220922_noglyc_spec_cut/a_hIgA-SA-GLTrFASP-FZpipHILIC_E2_step.raw_20220922_noglyc_spec_cut.byrslt; //ad/data/bpe/teams/analytics/Byonic/Data/Greta/IgA SA Batch/a_hIgA-SA-GLTrFASP-FZpipHILIC_E2_step.raw_20240117_glycoII_spec_cut/a_hIgA-SA-GLTrFASP-FZpipHILIC_E2_step.raw_20240117_glycoII_spec_cut.byrslt	//ad/lab/bpe/eclipse/Data/Frania/IgA/a_hIgA-SA-GLTrFASP-FZpipHILIC_E2_step.raw	trypsin @ R,K | C-term	80	82	0	0	2	--	hcd	Reference	5.86	5e+08	0.06	--	1 in 1	C7(Carbamidomethyl/57.0215)	176000000
51.15.1	116801	13.9900	2954	sp|P02768|ALBU_HUMAN Albumin OS=Homo sapiens OX=9606 GN=ALB PE=1 SV=2	P02768				K.ADDKETCFAEEGKK.L		True-positive			SA	a	1626.7204		0	69332	a_hIgA-SA-GLTrFASP-FZpipHILIC_E2_step	703.43	1e-11	176000000	0	13.96	2		585	598	7.1e-09	428.6	428.6	814.3675	814.367	0.51	0	1626.72	21	3	4.81e+07	13.96		13.92	15.86	a_hIgA-SA-GLTrFASP-FZpipHILIC_E2_step.raw_20220922_noglyc_spec_cut	//ad/data/bpe/teams/analytics/Byonic/Data/Greta/IgA SA Batch/a_hIgA-SA-GLTrFASP-FZpipHILIC_E2_step.raw_20220922_noglyc_spec_cut/a_hIgA-SA-GLTrFASP-FZpipHILIC_E2_step.raw_20220922_noglyc_spec_cut.byrslt	//ad/lab/bpe/eclipse/Data/Frania/IgA/a_hIgA-SA-GLTrFASP-FZpipHILIC_E2_step.raw	trypsin @ R,K | C-term	80	82	0	0	2	a_higa-sa-gltrfasp-fzpiphilic_e2_step.ScanId;v=1;d1=2954.2954.2	hcd	Reference	5.86	5e+08		FTMS + c NSI d Full ms2 814.3671@hcd35.00 [97.0000-1639.0000]	1 in 1	C7(Carbamidomethyl/57.0215)	176000000
51.15.2	116844	14.2800	3065	sp|P02768|ALBU_HUMAN Albumin OS=Homo sapiens OX=9606 GN=ALB PE=1 SV=2	P02768				K.ADDKETCFAEEGKK.L		True-positive			SA	a	1626.7213		0	69332	a_hIgA-SA-GLTrFASP-FZpipHILIC_E2_step	692.41	6.5e-11	176000000	0	13.96	2		585	598	4.5e-08	454.0	454.0	814.3680	814.367	1.10	0	1626.72	21	3	4.81e+07	13.96		13.92	15.86	a_hIgA-SA-GLTrFASP-FZpipHILIC_E2_step.raw_20220922_noglyc_spec_cut	//ad/data/bpe/teams/analytics/Byonic/Data/Greta/IgA SA Batch/a_hIgA-SA-GLTrFASP-FZpipHILIC_E2_step.raw_20220922_noglyc_spec_cut/a_hIgA-SA-GLTrFASP-FZpipHILIC_E2_step.raw_20220922_noglyc_spec_cut.byrslt	//ad/lab/bpe/eclipse/Data/Frania/IgA/a_hIgA-SA-GLTrFASP-FZpipHILIC_E2_step.raw	trypsin @ R,K | C-term	80	82	0	0	2	a_higa-sa-gltrfasp-fzpiphilic_e2_step.ScanId;v=1;d1=3065.3065.2	hcd	Reference	5.86	5e+08		FTMS + c NSI d Full ms2 814.3672@hcd35.00 [97.0000-1639.0000]	1 in 1	C7(Carbamidomethyl/57.0215)	176000000
51.15.3	119189	14.2800	3065	sp|P02768|ALBU_HUMAN Albumin OS=Homo sapiens OX=9606 GN=ALB PE=1 SV=2	P02768				K.ADDKETCFAEEGKK.L		True-positive			SA	a	1626.7213		0	69332	a_hIgA-SA-GLTrFASP-FZpipHILIC_E2_step	692.41	5.6e-06	176000000	0	13.96	2		585	598	9.4e-05	460.5	460.5	814.3680	814.367	1.10	0	1626.72	21	3	4.81e+07	13.96		13.92	15.86	a_hIgA-SA-GLTrFASP-FZpipHILIC_E2_step.raw_20240117_glycoII_spec_cut	//ad/data/bpe/teams/analytics/Byonic/Data/Greta/IgA SA Batch/a_hIgA-SA-GLTrFASP-FZpipHILIC_E2_step.raw_20240117_glycoII_spec_cut/a_hIgA-SA-GLTrFASP-FZpipHILIC_E2_step.raw_20240117_glycoII_spec_cut.byrslt	//ad/lab/bpe/eclipse/Data/Frania/IgA/a_hIgA-SA-GLTrFASP-FZpipHILIC_E2_step.raw	trypsin @ R,K | C-term	80	82	0	0	2	a_higa-sa-gltrfasp-fzpiphilic_e2_step.ScanId;v=1;d1=3065.3065.2	hcd	Reference	5.86	5e+08		FTMS + c NSI d Full ms2 814.3672@hcd35.00 [97.0000-1639.0000]	1 in 1	C7(Carbamidomethyl/57.0215)	176000000
51.15.4	116879	14.5500	3161	sp|P02768|ALBU_HUMAN Albumin OS=Homo sapiens OX=9606 GN=ALB PE=1 SV=2	P02768				K.ADDKETCFAEEGKK.L		True-positive			SA	a	1626.7208		0	69332	a_hIgA-SA-GLTrFASP-FZpipHILIC_E2_step	761.99	1.5e-13	176000000	0	13.96	2		585	598	1.1e-10	491.6	491.6	814.3677	814.367	0.80	0	1626.72	21	3	4.81e+07	13.96		13.92	15.86	a_hIgA-SA-GLTrFASP-FZpipHILIC_E2_step.raw_20220922_noglyc_spec_cut	//ad/data/bpe/teams/analytics/Byonic/Data/Greta/IgA SA Batch/a_hIgA-SA-GLTrFASP-FZpipHILIC_E2_step.raw_20220922_noglyc_spec_cut/a_hIgA-SA-GLTrFASP-FZpipHILIC_E2_step.raw_20220922_noglyc_spec_cut.byrslt	//ad/lab/bpe/eclipse/Data/Frania/IgA/a_hIgA-SA-GLTrFASP-FZpipHILIC_E2_step.raw	trypsin @ R,K | C-term	80	82	0	0	2	a_higa-sa-gltrfasp-fzpiphilic_e2_step.ScanId;v=1;d1=3161.3161.2	hcd	Reference	5.86	5e+08		FTMS + c NSI d Full ms2 814.3671@hcd35.00 [97.0000-1639.0000]	1 in 1	C7(Carbamidomethyl/57.0215)	176000000
51.15.5	119191	14.5500	3161	sp|P02768|ALBU_HUMAN Albumin OS=Homo sapiens OX=9606 GN=ALB PE=1 SV=2	P02768				K.ADDKETCFAEEGKK.L		True-positive			SA	a	1626.7208		0	69332	a_hIgA-SA-GLTrFASP-FZpipHILIC_E2_step	761.99	2.8e-08	176000000	0	13.96	2		585	598	4.8e-07	762.0	762.0	814.3677	814.367	0.80	0	1626.72	21	3	4.81e+07	13.96		13.92	15.86	a_hIgA-SA-GLTrFASP-FZpipHILIC_E2_step.raw_20240117_glycoII_spec_cut	//ad/data/bpe/teams/analytics/Byonic/Data/Greta/IgA SA Batch/a_hIgA-SA-GLTrFASP-FZpipHILIC_E2_step.raw_20240117_glycoII_spec_cut/a_hIgA-SA-GLTrFASP-FZpipHILIC_E2_step.raw_20240117_glycoII_spec_cut.byrslt	//ad/lab/bpe/eclipse/Data/Frania/IgA/a_hIgA-SA-GLTrFASP-FZpipHILIC_E2_step.raw	trypsin @ R,K | C-term	80	82	0	0	2	a_higa-sa-gltrfasp-fzpiphilic_e2_step.ScanId;v=1;d1=3161.3161.2	hcd	Reference	5.86	5e+08		FTMS + c NSI d Full ms2 814.3671@hcd35.00 [97.0000-1639.0000]	1 in 1	C7(Carbamidomethyl/57.0215)	176000000
51.15.6	116940	15.1300	3375	sp|P02768|ALBU_HUMAN Albumin OS=Homo sapiens OX=9606 GN=ALB PE=1 SV=2	P02768				K.ADDKETCFAEEGKK.L		True-positive			SA	a	1626.7211		0	69332	a_hIgA-SA-GLTrFASP-FZpipHILIC_E2_step	464.39	0.00019	176000000	0	13.96	2		585	598	0.11	305.3	305.3	814.3678	814.367	0.95	0	1626.72	21	3	4.81e+07	13.96		13.92	15.86	a_hIgA-SA-GLTrFASP-FZpipHILIC_E2_step.raw_20220922_noglyc_spec_cut	//ad/data/bpe/teams/analytics/Byonic/Data/Greta/IgA SA Batch/a_hIgA-SA-GLTrFASP-FZpipHILIC_E2_step.raw_20220922_noglyc_spec_cut/a_hIgA-SA-GLTrFASP-FZpipHILIC_E2_step.raw_20220922_noglyc_spec_cut.byrslt	//ad/lab/bpe/eclipse/Data/Frania/IgA/a_hIgA-SA-GLTrFASP-FZpipHILIC_E2_step.raw	trypsin @ R,K | C-term	80	82	0	0	2	a_higa-sa-gltrfasp-fzpiphilic_e2_step.ScanId;v=1;d1=3375.3375.2	hcd	Reference	5.86	5e+08	0.06	FTMS + c NSI d Full ms2 814.3673@hcd35.00 [97.0000-1639.0000]	1 in 1	C7(Carbamidomethyl/57.0215)	176000000
51.15.7	119196	15.1300	3375	sp|P02768|ALBU_HUMAN Albumin OS=Homo sapiens OX=9606 GN=ALB PE=1 SV=2	P02768				K.ADDKETCFAEEGKK.L		True-positive			SA	a	1626.7211		0	69332	a_hIgA-SA-GLTrFASP-FZpipHILIC_E2_step	464.39	0.0085	176000000	0	13.96	2		585	598	0.13	464.4	464.4	814.3678	814.367	0.95	0	1626.72	21	3	4.81e+07	13.96		13.92	15.86	a_hIgA-SA-GLTrFASP-FZpipHILIC_E2_step.raw_20240117_glycoII_spec_cut	//ad/data/bpe/teams/analytics/Byonic/Data/Greta/IgA SA Batch/a_hIgA-SA-GLTrFASP-FZpipHILIC_E2_step.raw_20240117_glycoII_spec_cut/a_hIgA-SA-GLTrFASP-FZpipHILIC_E2_step.raw_20240117_glycoII_spec_cut.byrslt	//ad/lab/bpe/eclipse/Data/Frania/IgA/a_hIgA-SA-GLTrFASP-FZpipHILIC_E2_step.raw	trypsin @ R,K | C-term	80	82	0	0	2	a_higa-sa-gltrfasp-fzpiphilic_e2_step.ScanId;v=1;d1=3375.3375.2	hcd	Reference	5.86	5e+08		FTMS + c NSI d Full ms2 814.3673@hcd35.00 [97.0000-1639.0000]	1 in 1	C7(Carbamidomethyl/57.0215)	176000000
51.16	80894; 78150; 78156; 78157; 78164; 80753; 80799; 80833; 80852	15.1300; 14.2900; 14.5600; 14.7300; 13.9700	4083; 3779; 3879; 3940; 3661	sp|P02768|ALBU_HUMAN Albumin OS=Homo sapiens OX=9606 GN=ALB PE=1 SV=2	P02768				K.ADDKETCFAEEGKK.L		True-positive			SA	c	1626.7213; 1626.7222; 1626.7209; 1626.7214; 1626.7213; 1626.7209; 1626.7222; 1626.7209; 1626.7214		1	69332	c_hIgA-SA-GLTrFASP-FZpipHILIC_E2_step	717.85	1.90e-11 - 2.45e-03	122000000	0	13.93	2		585	598	1.40e-08 - 1.65e-01	285.0 - 710.5	285.0 - 710.5	814.3679; 814.3684; 814.3677; 814.3680; 814.3679; 814.3677; 814.3684; 814.3677; 814.3680	814.367	1.05; 1.64; 0.86; 1.16; 1.05; 0.80; 1.64; 0.86; 1.16	0	1626.72	15	3	3.34e+07	13.93		13.89	15.85	c_hIgA-SA-GLTrFASP-FZpipHILIC_E2_step.raw_20220922_noglyc_spec_cut; c_hIgA-SA-GLTrFASP-FZpipHILIC_E2_step.raw_20240117_glycoII_spec_cut	//ad/data/bpe/teams/analytics/Byonic/Data/Greta/IgA SA Batch/c_hIgA-SA-GLTrFASP-FZpipHILIC_E2_step.raw_20220922_noglyc_spec_cut/c_hIgA-SA-GLTrFASP-FZpipHILIC_E2_step.raw_20220922_noglyc_spec_cut.byrslt; //ad/data/bpe/teams/analytics/Byonic/Data/Greta/IgA SA Batch/c_hIgA-SA-GLTrFASP-FZpipHILIC_E2_step.raw_20240117_glycoII_spec_cut/c_hIgA-SA-GLTrFASP-FZpipHILIC_E2_step.raw_20240117_glycoII_spec_cut.byrslt	//ad/lab/bpe/eclipse/Data/Frania/IgA/c_hIgA-SA-GLTrFASP-FZpipHILIC_E2_step.raw	trypsin @ R,K | C-term	80	82	0	0	2	--	hcd	Reference	5.86	3e+08	0.05	--	1 in 1	C7(Carbamidomethyl/57.0215)	122000000
51.16.1	80753	13.9700	3661	sp|P02768|ALBU_HUMAN Albumin OS=Homo sapiens OX=9606 GN=ALB PE=1 SV=2	P02768				K.ADDKETCFAEEGKK.L		True-positive			SA	c	1626.7209		0	69332	c_hIgA-SA-GLTrFASP-FZpipHILIC_E2_step	717.85	3.2e-11	122000000	0	13.93	2		585	598	2.4e-08	407.2	407.2	814.3677	814.367	0.80	0	1626.72	15	3	3.34e+07	13.93		13.89	15.85	c_hIgA-SA-GLTrFASP-FZpipHILIC_E2_step.raw_20220922_noglyc_spec_cut	//ad/data/bpe/teams/analytics/Byonic/Data/Greta/IgA SA Batch/c_hIgA-SA-GLTrFASP-FZpipHILIC_E2_step.raw_20220922_noglyc_spec_cut/c_hIgA-SA-GLTrFASP-FZpipHILIC_E2_step.raw_20220922_noglyc_spec_cut.byrslt	//ad/lab/bpe/eclipse/Data/Frania/IgA/c_hIgA-SA-GLTrFASP-FZpipHILIC_E2_step.raw	trypsin @ R,K | C-term	80	82	0	0	2	c_higa-sa-gltrfasp-fzpiphilic_e2_step.ScanId;v=1;d1=3661.3661.2	hcd	Reference	5.86	3e+08		FTMS + c NSI d Full ms2 814.3668@hcd35.00 [97.0000-1639.0000]	1 in 1	C7(Carbamidomethyl/57.0215)	122000000
51.16.2	80799	14.2900	3779	sp|P02768|ALBU_HUMAN Albumin OS=Homo sapiens OX=9606 GN=ALB PE=1 SV=2	P02768				K.ADDKETCFAEEGKK.L		True-positive			SA	c	1626.7222		0	69332	c_hIgA-SA-GLTrFASP-FZpipHILIC_E2_step	554.5	3.5e-05	122000000	0	13.93	2		585	598	0.025	362.8	362.8	814.3684	814.367	1.64	0	1626.72	15	3	3.34e+07	13.93		13.89	15.85	c_hIgA-SA-GLTrFASP-FZpipHILIC_E2_step.raw_20220922_noglyc_spec_cut	//ad/data/bpe/teams/analytics/Byonic/Data/Greta/IgA SA Batch/c_hIgA-SA-GLTrFASP-FZpipHILIC_E2_step.raw_20220922_noglyc_spec_cut/c_hIgA-SA-GLTrFASP-FZpipHILIC_E2_step.raw_20220922_noglyc_spec_cut.byrslt	//ad/lab/bpe/eclipse/Data/Frania/IgA/c_hIgA-SA-GLTrFASP-FZpipHILIC_E2_step.raw	trypsin @ R,K | C-term	80	82	0	0	2	c_higa-sa-gltrfasp-fzpiphilic_e2_step.ScanId;v=1;d1=3779.3779.2	hcd	Reference	5.86	3e+08		FTMS + c NSI d Full ms2 814.8685@hcd35.00 [97.0000-1640.0000]	1 in 1	C7(Carbamidomethyl/57.0215)	122000000
51.16.3	78150	14.2900	3779	sp|P02768|ALBU_HUMAN Albumin OS=Homo sapiens OX=9606 GN=ALB PE=1 SV=2	P02768				K.ADDKETCFAEEGKK.L		True-positive			SA	c	1626.7222		0	69332	c_hIgA-SA-GLTrFASP-FZpipHILIC_E2_step	554.5	0.00068	122000000	0	13.93	2		585	598	0.012	554.5	554.5	814.3684	814.367	1.64	0	1626.72	15	3	3.34e+07	13.93		13.89	15.85	c_hIgA-SA-GLTrFASP-FZpipHILIC_E2_step.raw_20240117_glycoII_spec_cut	//ad/data/bpe/teams/analytics/Byonic/Data/Greta/IgA SA Batch/c_hIgA-SA-GLTrFASP-FZpipHILIC_E2_step.raw_20240117_glycoII_spec_cut/c_hIgA-SA-GLTrFASP-FZpipHILIC_E2_step.raw_20240117_glycoII_spec_cut.byrslt	//ad/lab/bpe/eclipse/Data/Frania/IgA/c_hIgA-SA-GLTrFASP-FZpipHILIC_E2_step.raw	trypsin @ R,K | C-term	80	82	0	0	2	c_higa-sa-gltrfasp-fzpiphilic_e2_step.ScanId;v=1;d1=3779.3779.2	hcd	Reference	5.86	3e+08		FTMS + c NSI d Full ms2 814.8685@hcd35.00 [97.0000-1640.0000]	1 in 1	C7(Carbamidomethyl/57.0215)	122000000
51.16.4	80833	14.5600	3879	sp|P02768|ALBU_HUMAN Albumin OS=Homo sapiens OX=9606 GN=ALB PE=1 SV=2	P02768				K.ADDKETCFAEEGKK.L		True-positive			SA	c	1626.7209		0	69332	c_hIgA-SA-GLTrFASP-FZpipHILIC_E2_step	710.47	1.9e-11	122000000	0	13.93	2		585	598	1.4e-08	460.5	460.5	814.3677	814.367	0.86	0	1626.72	15	3	3.34e+07	13.93		13.89	15.85	c_hIgA-SA-GLTrFASP-FZpipHILIC_E2_step.raw_20220922_noglyc_spec_cut	//ad/data/bpe/teams/analytics/Byonic/Data/Greta/IgA SA Batch/c_hIgA-SA-GLTrFASP-FZpipHILIC_E2_step.raw_20220922_noglyc_spec_cut/c_hIgA-SA-GLTrFASP-FZpipHILIC_E2_step.raw_20220922_noglyc_spec_cut.byrslt	//ad/lab/bpe/eclipse/Data/Frania/IgA/c_hIgA-SA-GLTrFASP-FZpipHILIC_E2_step.raw	trypsin @ R,K | C-term	80	82	0	0	2	c_higa-sa-gltrfasp-fzpiphilic_e2_step.ScanId;v=1;d1=3879.3879.2	hcd	Reference	5.86	3e+08		FTMS + c NSI d Full ms2 814.3672@hcd35.00 [97.0000-1639.0000]	1 in 1	C7(Carbamidomethyl/57.0215)	122000000
51.16.5	78156	14.5600	3879	sp|P02768|ALBU_HUMAN Albumin OS=Homo sapiens OX=9606 GN=ALB PE=1 SV=2	P02768				K.ADDKETCFAEEGKK.L		True-positive			SA	c	1626.7209		0	69332	c_hIgA-SA-GLTrFASP-FZpipHILIC_E2_step	710.47	8.6e-08	122000000	0	13.93	2		585	598	1.5e-06	710.5	710.5	814.3677	814.367	0.86	0	1626.72	15	3	3.34e+07	13.93		13.89	15.85	c_hIgA-SA-GLTrFASP-FZpipHILIC_E2_step.raw_20240117_glycoII_spec_cut	//ad/data/bpe/teams/analytics/Byonic/Data/Greta/IgA SA Batch/c_hIgA-SA-GLTrFASP-FZpipHILIC_E2_step.raw_20240117_glycoII_spec_cut/c_hIgA-SA-GLTrFASP-FZpipHILIC_E2_step.raw_20240117_glycoII_spec_cut.byrslt	//ad/lab/bpe/eclipse/Data/Frania/IgA/c_hIgA-SA-GLTrFASP-FZpipHILIC_E2_step.raw	trypsin @ R,K | C-term	80	82	0	0	2	c_higa-sa-gltrfasp-fzpiphilic_e2_step.ScanId;v=1;d1=3879.3879.2	hcd	Reference	5.86	3e+08		FTMS + c NSI d Full ms2 814.3672@hcd35.00 [97.0000-1639.0000]	1 in 1	C7(Carbamidomethyl/57.0215)	122000000
51.16.6	80852	14.7300	3940	sp|P02768|ALBU_HUMAN Albumin OS=Homo sapiens OX=9606 GN=ALB PE=1 SV=2	P02768				K.ADDKETCFAEEGKK.L		True-positive			SA	c	1626.7214		0	69332	c_hIgA-SA-GLTrFASP-FZpipHILIC_E2_step	501.51	0.00019	122000000	0	13.93	2		585	598	0.12	339.5	339.5	814.3680	814.367	1.16	0	1626.72	15	3	3.34e+07	13.93		13.89	15.85	c_hIgA-SA-GLTrFASP-FZpipHILIC_E2_step.raw_20220922_noglyc_spec_cut	//ad/data/bpe/teams/analytics/Byonic/Data/Greta/IgA SA Batch/c_hIgA-SA-GLTrFASP-FZpipHILIC_E2_step.raw_20220922_noglyc_spec_cut/c_hIgA-SA-GLTrFASP-FZpipHILIC_E2_step.raw_20220922_noglyc_spec_cut.byrslt	//ad/lab/bpe/eclipse/Data/Frania/IgA/c_hIgA-SA-GLTrFASP-FZpipHILIC_E2_step.raw	trypsin @ R,K | C-term	80	82	0	0	2	c_higa-sa-gltrfasp-fzpiphilic_e2_step.ScanId;v=1;d1=3940.3940.3	hcd	Reference	5.86	3e+08		FTMS + c NSI d Full ms2 814.3466@hcd35.00 [106.0000-2000.0000]	1 in 1	C7(Carbamidomethyl/57.0215)	122000000
51.16.7	78157	14.7300	3940	sp|P02768|ALBU_HUMAN Albumin OS=Homo sapiens OX=9606 GN=ALB PE=1 SV=2	P02768				K.ADDKETCFAEEGKK.L		True-positive			SA	c	1626.7214		0	69332	c_hIgA-SA-GLTrFASP-FZpipHILIC_E2_step	501.51	0.00096	122000000	0	13.93	2		585	598	0.017	501.5	501.5	814.3680	814.367	1.16	0	1626.72	15	3	3.34e+07	13.93		13.89	15.85	c_hIgA-SA-GLTrFASP-FZpipHILIC_E2_step.raw_20240117_glycoII_spec_cut	//ad/data/bpe/teams/analytics/Byonic/Data/Greta/IgA SA Batch/c_hIgA-SA-GLTrFASP-FZpipHILIC_E2_step.raw_20240117_glycoII_spec_cut/c_hIgA-SA-GLTrFASP-FZpipHILIC_E2_step.raw_20240117_glycoII_spec_cut.byrslt	//ad/lab/bpe/eclipse/Data/Frania/IgA/c_hIgA-SA-GLTrFASP-FZpipHILIC_E2_step.raw	trypsin @ R,K | C-term	80	82	0	0	2	c_higa-sa-gltrfasp-fzpiphilic_e2_step.ScanId;v=1;d1=3940.3940.3	hcd	Reference	5.86	3e+08		FTMS + c NSI d Full ms2 814.3466@hcd35.00 [106.0000-2000.0000]	1 in 1	C7(Carbamidomethyl/57.0215)	122000000
51.16.8	80894	15.1300	4083	sp|P02768|ALBU_HUMAN Albumin OS=Homo sapiens OX=9606 GN=ALB PE=1 SV=2	P02768				K.ADDKETCFAEEGKK.L		True-positive			SA	c	1626.7213		0	69332	c_hIgA-SA-GLTrFASP-FZpipHILIC_E2_step	429.99	0.00027	122000000	0	13.93	2		585	598	0.16	285.0	285.0	814.3679	814.367	1.05	0	1626.72	15	3	3.34e+07	13.93		13.89	15.85	c_hIgA-SA-GLTrFASP-FZpipHILIC_E2_step.raw_20220922_noglyc_spec_cut	//ad/data/bpe/teams/analytics/Byonic/Data/Greta/IgA SA Batch/c_hIgA-SA-GLTrFASP-FZpipHILIC_E2_step.raw_20220922_noglyc_spec_cut/c_hIgA-SA-GLTrFASP-FZpipHILIC_E2_step.raw_20220922_noglyc_spec_cut.byrslt	//ad/lab/bpe/eclipse/Data/Frania/IgA/c_hIgA-SA-GLTrFASP-FZpipHILIC_E2_step.raw	trypsin @ R,K | C-term	80	82	0	0	2	c_higa-sa-gltrfasp-fzpiphilic_e2_step.ScanId;v=1;d1=4083.4083.2	hcd	Reference	5.86	3e+08	0.05	FTMS + c NSI d Full ms2 814.3673@hcd35.00 [97.0000-1639.0000]	1 in 1	C7(Carbamidomethyl/57.0215)	122000000
51.16.9	78164	15.1300	4083	sp|P02768|ALBU_HUMAN Albumin OS=Homo sapiens OX=9606 GN=ALB PE=1 SV=2	P02768				K.ADDKETCFAEEGKK.L		True-positive			SA	c	1626.7213		0	69332	c_hIgA-SA-GLTrFASP-FZpipHILIC_E2_step	429.99	0.0024	122000000	0	13.93	2		585	598	0.041	430.0	430.0	814.3679	814.367	1.05	0	1626.72	15	3	3.34e+07	13.93		13.89	15.85	c_hIgA-SA-GLTrFASP-FZpipHILIC_E2_step.raw_20240117_glycoII_spec_cut	//ad/data/bpe/teams/analytics/Byonic/Data/Greta/IgA SA Batch/c_hIgA-SA-GLTrFASP-FZpipHILIC_E2_step.raw_20240117_glycoII_spec_cut/c_hIgA-SA-GLTrFASP-FZpipHILIC_E2_step.raw_20240117_glycoII_spec_cut.byrslt	//ad/lab/bpe/eclipse/Data/Frania/IgA/c_hIgA-SA-GLTrFASP-FZpipHILIC_E2_step.raw	trypsin @ R,K | C-term	80	82	0	0	2	c_higa-sa-gltrfasp-fzpiphilic_e2_step.ScanId;v=1;d1=4083.4083.2	hcd	Reference	5.86	3e+08		FTMS + c NSI d Full ms2 814.3673@hcd35.00 [97.0000-1639.0000]	1 in 1	C7(Carbamidomethyl/57.0215)	122000000
52	26062	14.0100	3718	sp|P01871|IGHM_HUMAN Immunoglobulin heavy constant mu OS=Homo sapiens OX=9606 GN=IGHM PE=1 SV=4	P01871	N	46	46	K.nNSDISSTR.G	HexNAc(4)Hex(5)Fuc(1)NeuAc(1)	True-positive	Evidence valid		AR	b	3052.1896	NGlycan/2059.7349	1	49427.3	b_hIgA-AR-GLTrFASP-FZpipHILIC_E2_step	337.15	2e-06	25700000	2	13.90	3	1	46	54	2.1e-05	282.4	282.4	1018.4038	1018.4	0.79	0	3052.19	6	7	5.38e+06	13.90		13.85	14.39	b_hIgA-AR-GLTrFASP-FZpipHILIC_11mAbs_E2_step.raw_20240117_glycoII_spec_cut	//ad/data/bpe/teams/analytics/Byonic/Data/Greta/IgA AthensResearch Batch/b_hIgA-AR-GLTrFASP-FZpipHILIC_11mAbs_E2_step.raw_20240117_glycoII_spec_cut/b_hIgA-AR-GLTrFASP-FZpipHILIC_11mAbs_E2_step.raw_20240117_glycoII_spec_cut.byrslt	//ad/lab/bpe/eclipse/Data/Frania/IgA/b_hIgA-AR-GLTrFASP-FZpipHILIC_11mAbs_E2_step.raw	trypsin @ R,K | C-term	3	3	0	0	0	b_higa-ar-gltrfasp-fzpiphilic_11mabs_e2_step.ScanId;v=1;d1=3718.3718.3	hcd	Reference	6.33	1e+08	0.06	FTMS + c NSI d Full ms2 1018.7372@hcd35.00 [106.0000-2000.0000]	1 in 1		25700000
53	39; 71; 108; 5540; 5397; 5435; 5467; 5529; 5561; 31144; 31187; 32885; 32909; 32945; 38460; 38293; 38309; 38329; 38351; 38374; 38398; 38424; 38469; 38494; 38516; 38526; 42840; 42878; 42930; 48489; 48526; 48561; 53977; 53828; 53860; 53892; 53923; 53946; 53982; 63845; 63874; 63937; 66554; 66392; 66397; 66413; 66447; 66464; 66493; 66508; 66530; 66567; 66581; 66588; 66601; 66618; 66714; 71768; 71533; 71540; 71573; 71585; 71615; 71654; 71695; 71730; 80964; 80760; 80769; 80798; 80811; 80835; 80895; 80926; 80950; 86510; 86374; 86391; 86425; 86440; 86470; 86486; 86544; 86576; 86611; 86620; 91425; 91238; 91243; 91392; 97864; 97616; 97620; 97653; 97670; 97693; 97763; 97794; 97815; 116974; 116814; 116822; 116849; 116860; 116915; 116944; 116990; 125136; 124918; 124965; 125012; 125101; 125170; 133334; 133426; 133463; 136960; 136749; 136761; 136786; 136820; 136858; 136888; 136916; 136927	14.0100; 14.2800; 14.5800; 15.2900; 14.0300; 14.3000; 15.1900; 15.4800; 16.0500; 16.4600; 14.2900; 14.5600; 14.8500; 15.2600; 14.0400; 14.1500; 14.3100; 14.4400; 14.6000; 14.7800; 14.9500; 15.3100; 15.5200; 15.7100; 15.8000; 15.5400; 15.8300; 16.3100; 14.0900; 14.3700; 14.6500; 15.4600; 14.0800; 14.3500; 14.6300; 14.9200; 15.2000; 15.4900; 16.1200; 15.0000; 13.9300; 13.9600; 14.2400; 14.3300; 14.5400; 14.6400; 14.8300; 15.1300; 15.2500; 15.4200; 15.5700; 16.6900; 15.7300; 14.5900; 14.8800; 15.1700; 15.4500; 15.7200; 14.0000; 14.3600; 14.5700; 15.1500; 15.4300; 15.6100; 14.8000; 13.9400; 14.5200; 14.6100; 15.0800; 15.3700; 15.6600; 15.7000; 15.4700; 14.1300; 16.1900; 14.0600; 14.3200; 15.6500; 14.1100; 14.4000; 14.9100; 15.1800; 15.5800; 15.5100; 15.2200; 15.7900; 14.3900; 15.1100; 15.4100; 15.8400; 15.5600	3075; 3178; 3291; 3269; 2805; 2907; 3010; 3234; 3337; 4452; 4602; 3001; 3102; 3206; 3189; 2737; 2783; 2843; 2892; 2949; 3016; 3078; 3211; 3288; 3359; 3391; 4470; 4573; 4747; 3015; 3124; 3227; 3314; 2909; 3116; 3219; 3322; 3618; 3720; 3951; 4684; 4293; 4302; 4329; 4409; 4442; 4517; 4553; 4622; 4733; 4774; 4797; 4838; 4894; 5319; 5419; 4794; 4812; 4896; 4918; 5000; 5106; 5211; 5317; 4296; 3675; 3691; 3778; 3805; 3881; 4091; 4193; 4257; 4493; 4179; 4212; 4290; 4322; 4393; 4426; 4594; 4698; 4804; 4820; 5357; 4862; 4871; 5255; 4477; 3689; 3699; 3796; 3842; 3904; 4114; 4213; 4277; 3494; 2982; 3082; 3107; 3292; 3392; 3535; 5036; 4523; 4628; 4729; 4934; 5138; 4749; 5012; 5120; 4220; 3558; 3584; 3660; 3764; 3888; 3982; 4085; 4117	sp|P02768|ALBU_HUMAN Albumin OS=Homo sapiens OX=9606 GN=ALB PE=1 SV=2	P02768				K.LDELRDEGK.A		True-positive			AR	d	1073.5357; 1073.5365; 1073.5362; 1073.5360; 1073.5359; 1073.5361; 1073.5365; 1073.5363; 1073.5365; 1073.5366; 1073.5364; 1073.5365; 1073.5362; 1073.5360; 1073.5363; 1073.5363; 1073.5358; 1073.5360; 1073.5360; 1073.5361; 1073.5364; 1073.5360; 1073.5366; 1073.5363; 1073.5363; 1073.5363; 1073.5364; 1073.5361; 1073.5363; 1073.5361; 1073.5362; 1073.5367; 1073.5367; 1073.5359; 1073.5363; 1073.5366; 1073.5362; 1073.5366; 1073.5367; 1073.5364; 1073.5360; 1073.5363; 1073.5360; 1073.5361; 1073.5362; 1073.5358; 1073.5362; 1073.5364; 1073.5367; 1073.5363; 1073.5361; 1073.5360; 1073.5362; 1073.5367; 1073.5369; 1073.5368; 1073.5352; 1073.5363; 1073.5359; 1073.5358; 1073.5365; 1073.5363; 1073.5362; 1073.5361; 1073.5363; 1073.5362; 1073.5367; 1073.5361; 1073.5359; 1073.5369; 1073.5362; 1073.5362; 1073.5359; 1073.5365; 1073.5367; 1073.5360; 1073.5359; 1073.5360; 1073.5361; 1073.5363; 1073.5364; 1073.5367; 1073.5365; 1073.5367; 1073.5364; 1073.5367; 1073.5365; 1073.5361; 1073.5361; 1073.5365; 1073.5370; 1073.5360; 1073.5360; 1073.5369; 1073.5367; 1073.5367; 1073.5364; 1073.5365; 1073.5367; 1073.5366; 1073.5360; 1073.5362; 1073.5362; 1073.5367; 1073.5370; 1073.5365; 1073.5363; 1073.5366; 1073.5360; 1073.5367; 1073.5364; 1073.5367; 1073.5365; 1073.5362; 1073.5370; 1073.5365; 1073.5364; 1073.5359; 1073.5357; 1073.5364; 1073.5363; 1073.5364; 1073.5365; 1073.5363; 1073.5367		2	69332	d_hIgA-AR-GLTrFASP-FZpipHILIC_E1_step; d_hIgA-AR-GLTrFASP-FZpipHILIC_D_step; b_hIgA-AR-GLTrFASP-FZpipHILIC_E2_step; b_hIgA-AR-GLTrFASP-FZpipHILIC_E1_step; b_hIgA-AR-GLTrFASP-FZpipHILIC_D_step; c_hIgA-AR-GLTrFASP-FZpipHILIC_E2_step; c_hIgA-AR-GLTrFASP-FZpipHILIC_E1_step; c_hIgA-AR-GLTrFASP-FZpipHILIC_D_step; d_hIgA-AR-GLTrFASP-FZpipHILIC_E2_step; c_hIgA-SA-GLTrFASP-FZpipHILIC_D_step; c_hIgA-SA-GLTrFASP-FZpipHILIC_E1_step; c_hIgA-SA-GLTrFASP-FZpipHILIC_E2_step; d_hIgA-SA-GLTrFASP-FZpipHILIC_D_step; d_hIgA-SA-GLTrFASP-FZpipHILIC_E1_step; d_hIgA-SA-GLTrFASP-FZpipHILIC_E2_step; a_hIgA-SA-GLTrFASP-FZpipHILIC_E2_step; b_hIgA-SA-GLTrFASP-FZpipHILIC_D_step; b_hIgA-SA-GLTrFASP-FZpipHILIC_E1_step; b_hIgA-SA-GLTrFASP-FZpipHILIC_E2_step	483.04	1.34e-06 - 7.39e-01		0	13.92 - 16.12	3		206	214	7.28e-04 - 9.99e-01	14.2 - 163.2	14.2 - 163.2	358.8525; 358.8528; 358.8527; 358.8526; 358.8526; 358.8526; 358.8528; 358.8527; 358.8528; 358.8528; 358.8527; 358.8528; 358.8527; 358.8526; 358.8527; 358.8527; 358.8525; 358.8526; 358.8526; 358.8527; 358.8527; 358.8526; 358.8528; 358.8527; 358.8527; 358.8527; 358.8527; 358.8526; 358.8527; 358.8526; 358.8527; 358.8528; 358.8529; 358.8526; 358.8527; 358.8528; 358.8527; 358.8528; 358.8529; 358.8527; 358.8526; 358.8527; 358.8526; 358.8526; 358.8527; 358.8525; 358.8527; 358.8528; 358.8528; 358.8527; 358.8527; 358.8526; 358.8527; 358.8528; 358.8529; 358.8529; 358.8524; 358.8527; 358.8526; 358.8525; 358.8528; 358.8527; 358.8527; 358.8526; 358.8527; 358.8527; 358.8529; 358.8526; 358.8526; 358.8529; 358.8527; 358.8527; 358.8526; 358.8528; 358.8529; 358.8526; 358.8526; 358.8526; 358.8526; 358.8527; 358.8528; 358.8529; 358.8528; 358.8528; 358.8528; 358.8528; 358.8528; 358.8526; 358.8526; 358.8528; 358.8529; 358.8526; 358.8526; 358.8529; 358.8529; 358.8528; 358.8528; 358.8528; 358.8528; 358.8528; 358.8526; 358.8527; 358.8527; 358.8528; 358.8530; 358.8528; 358.8527; 358.8528; 358.8526; 358.8528; 358.8527; 358.8529; 358.8528; 358.8527; 358.8529; 358.8528; 358.8527; 358.8526; 358.8525; 358.8527; 358.8527; 358.8528; 358.8528; 358.8527; 358.8528	358.852	0.36; 1.11; 0.81; 0.69; 0.57; 0.71; 1.12; 0.89; 1.09; 1.16; 1.00; 1.10; 0.88; 0.67; 0.92; 0.93; 0.47; 0.69; 0.61; 0.78; 1.00; 0.67; 1.17; 0.90; 0.97; 0.88; 1.03; 0.75; 0.97; 0.75; 0.80; 1.26; 1.34; 0.54; 0.89; 1.20; 0.80; 1.20; 1.34; 1.04; 0.62; 0.91; 0.69; 0.71; 0.80; 0.47; 0.85; 1.07; 1.30; 0.90; 0.77; 0.69; 0.85; 1.27; 1.45; 1.38; -0.06; 0.96; 0.59; 0.46; 1.10; 0.97; 0.83; 0.72; 0.96; 0.85; 1.33; 0.75; 0.58; 1.50; 0.84; 0.87; 0.58; 1.16; 1.33; 0.68; 0.55; 0.61; 0.74; 0.97; 1.06; 1.34; 1.09; 1.31; 1.06; 1.32; 1.13; 0.74; 0.75; 1.11; 1.55; 0.62; 0.63; 1.47; 1.33; 1.28; 1.06; 1.08; 1.27; 1.19; 0.69; 0.80; 0.84; 1.29; 1.61; 1.11; 0.93; 1.18; 0.63; 1.28; 1.01; 1.33; 1.14; 0.83; 1.56; 1.10; 1.02; 0.56; 0.35; 0.98; 0.92; 1.05; 1.09; 0.90; 1.32	0	1073.54	1; 2; 6; 7; 8; 9; 10; 11; 12; 13; 14; 15; 16; 17; 18; 21; 22; 23; 24	3	4.942e+06 - 6.824e+07	13.92 - 16.12		13.88 - 15.64	14.96 - 17.87	d_hIgA-AR-GLTrFASP-FZpipHILIC_...p.raw_20220907_noglyc_spec_cut(1); d_hIgA-AR-GLTrFASP-FZpipHILIC_...p.raw_20220907_noglyc_spec_cut(2); b_hIgA-AR-GLTrFASP-FZpipHILIC_...p.raw_20220907_noglyc_spec_cut(1); b_hIgA-AR-GLTrFASP-FZpipHILIC_...p.raw_20220907_noglyc_spec_cut; b_hIgA-AR-GLTrFASP-FZpipHILIC_...p.raw_20220907_noglyc_spec_cut(2); c_hIgA-AR-GLTrFASP-FZpipHILIC_...p.raw_20220907_noglyc_spec_cut; c_hIgA-AR-GLTrFASP-FZpipHILIC_...p.raw_20220907_noglyc_spec_cut(1); c_hIgA-AR-GLTrFASP-FZpipHILIC_...p.raw_20220907_noglyc_spec_cut(2); d_hIgA-AR-GLTrFASP-FZpipHILIC_...p.raw_20220907_noglyc_spec_cut; c_hIgA-SA-GLTrFASP-FZpipHILIC_D_step.raw_20220922_noglyc_spec_cut; c_hIgA-SA-GLTrFASP-FZpipHILIC_E1_step.raw_20220922_noglyc_spec_cut; c_hIgA-SA-GLTrFASP-FZpipHILIC_E2_step.raw_20220922_noglyc_spec_cut; d_hIgA-SA-GLTrFASP-FZpipHILIC_D_step.raw_20220922_noglyc_spec_cut; d_hIgA-SA-GLTrFASP-FZpipHILIC_E1_step.raw_20220922_noglyc_spec_cut; d_hIgA-SA-GLTrFASP-FZpipHILIC_E2_step.raw_20220922_noglyc_spec_cut; a_hIgA-SA-GLTrFASP-FZpipHILIC_E2_step.raw_20220922_noglyc_spec_cut; b_hIgA-SA-GLTrFASP-FZpipHILIC_D_step.raw_20220922_noglyc_spec_cut; b_hIgA-SA-GLTrFASP-FZpipHILIC_E1_step.raw_20220922_noglyc_spec_cut; b_hIgA-SA-GLTrFASP-FZpipHILIC_E2_step.raw_20220922_noglyc_spec_cut	//ad/data/bpe/teams/analytics/Byonic/Data/Greta/IgA AthensResearch Batch/d_hIgA-AR-GLTrFASP-FZpipHILIC_...p.raw_20220907_noglyc_spec_cut(1)/d_hIgA-AR-GLTrFASP-FZpipHILIC_...p.raw_20220907_noglyc_spec_cut(1).byrslt; //ad/data/bpe/teams/analytics/Byonic/Data/Greta/IgA AthensResearch Batch/d_hIgA-AR-GLTrFASP-FZpipHILIC_...p.raw_20220907_noglyc_spec_cut(2)/d_hIgA-AR-GLTrFASP-FZpipHILIC_...p.raw_20220907_noglyc_spec_cut(2).byrslt; //ad/data/bpe/teams/analytics/Byonic/Data/Greta/IgA AthensResearch Batch/b_hIgA-AR-GLTrFASP-FZpipHILIC_...p.raw_20220907_noglyc_spec_cut(1)/b_hIgA-AR-GLTrFASP-FZpipHILIC_...p.raw_20220907_noglyc_spec_cut(1).byrslt; //ad/data/bpe/teams/analytics/Byonic/Data/Greta/IgA AthensResearch Batch/b_hIgA-AR-GLTrFASP-FZpipHILIC_...p.raw_20220907_noglyc_spec_cut/b_hIgA-AR-GLTrFASP-FZpipHILIC_...p.raw_20220907_noglyc_spec_cut.byrslt; //ad/data/bpe/teams/analytics/Byonic/Data/Greta/IgA AthensResearch Batch/b_hIgA-AR-GLTrFASP-FZpipHILIC_...p.raw_20220907_noglyc_spec_cut(2)/b_hIgA-AR-GLTrFASP-FZpipHILIC_...p.raw_20220907_noglyc_spec_cut(2).byrslt; //ad/data/bpe/teams/analytics/Byonic/Data/Greta/IgA AthensResearch Batch/c_hIgA-AR-GLTrFASP-FZpipHILIC_...p.raw_20220907_noglyc_spec_cut/c_hIgA-AR-GLTrFASP-FZpipHILIC_...p.raw_20220907_noglyc_spec_cut.byrslt; //ad/data/bpe/teams/analytics/Byonic/Data/Greta/IgA AthensResearch Batch/c_hIgA-AR-GLTrFASP-FZpipHILIC_...p.raw_20220907_noglyc_spec_cut(1)/c_hIgA-AR-GLTrFASP-FZpipHILIC_...p.raw_20220907_noglyc_spec_cut(1).byrslt; //ad/data/bpe/teams/analytics/Byonic/Data/Greta/IgA AthensResearch Batch/c_hIgA-AR-GLTrFASP-FZpipHILIC_...p.raw_20220907_noglyc_spec_cut(2)/c_hIgA-AR-GLTrFASP-FZpipHILIC_...p.raw_20220907_noglyc_spec_cut(2).byrslt; //ad/data/bpe/teams/analytics/Byonic/Data/Greta/IgA AthensResearch Batch/d_hIgA-AR-GLTrFASP-FZpipHILIC_...p.raw_20220907_noglyc_spec_cut/d_hIgA-AR-GLTrFASP-FZpipHILIC_...p.raw_20220907_noglyc_spec_cut.byrslt; //ad/data/bpe/teams/analytics/Byonic/Data/Greta/IgA SA Batch/c_hIgA-SA-GLTrFASP-FZpipHILIC_D_step.raw_20220922_noglyc_spec_cut/c_hIgA-SA-GLTrFASP-FZpipHILIC_D_step.raw_20220922_noglyc_spec_cut.byrslt; //ad/data/bpe/teams/analytics/Byonic/Data/Greta/IgA SA Batch/c_hIgA-SA-GLTrFASP-FZpipHILIC_E1_step.raw_20220922_noglyc_spec_cut/c_hIgA-SA-GLTrFASP-FZpipHILIC_E1_step.raw_20220922_noglyc_spec_cut.byrslt; //ad/data/bpe/teams/analytics/Byonic/Data/Greta/IgA SA Batch/c_hIgA-SA-GLTrFASP-FZpipHILIC_E2_step.raw_20220922_noglyc_spec_cut/c_hIgA-SA-GLTrFASP-FZpipHILIC_E2_step.raw_20220922_noglyc_spec_cut.byrslt; //ad/data/bpe/teams/analytics/Byonic/Data/Greta/IgA SA Batch/d_hIgA-SA-GLTrFASP-FZpipHILIC_D_step.raw_20220922_noglyc_spec_cut/d_hIgA-SA-GLTrFASP-FZpipHILIC_D_step.raw_20220922_noglyc_spec_cut.byrslt; //ad/data/bpe/teams/analytics/Byonic/Data/Greta/IgA SA Batch/d_hIgA-SA-GLTrFASP-FZpipHILIC_E1_step.raw_20220922_noglyc_spec_cut/d_hIgA-SA-GLTrFASP-FZpipHILIC_E1_step.raw_20220922_noglyc_spec_cut.byrslt; //ad/data/bpe/teams/analytics/Byonic/Data/Greta/IgA SA Batch/d_hIgA-SA-GLTrFASP-FZpipHILIC_E2_step.raw_20220922_noglyc_spec_cut/d_hIgA-SA-GLTrFASP-FZpipHILIC_E2_step.raw_20220922_noglyc_spec_cut.byrslt; //ad/data/bpe/teams/analytics/Byonic/Data/Greta/IgA SA Batch/a_hIgA-SA-GLTrFASP-FZpipHILIC_E2_step.raw_20220922_noglyc_spec_cut/a_hIgA-SA-GLTrFASP-FZpipHILIC_E2_step.raw_20220922_noglyc_spec_cut.byrslt; //ad/data/bpe/teams/analytics/Byonic/Data/Greta/IgA SA Batch/b_hIgA-SA-GLTrFASP-FZpipHILIC_D_step.raw_20220922_noglyc_spec_cut/b_hIgA-SA-GLTrFASP-FZpipHILIC_D_step.raw_20220922_noglyc_spec_cut.byrslt; //ad/data/bpe/teams/analytics/Byonic/Data/Greta/IgA SA Batch/b_hIgA-SA-GLTrFASP-FZpipHILIC_E1_step.raw_20220922_noglyc_spec_cut/b_hIgA-SA-GLTrFASP-FZpipHILIC_E1_step.raw_20220922_noglyc_spec_cut.byrslt; //ad/data/bpe/teams/analytics/Byonic/Data/Greta/IgA SA Batch/b_hIgA-SA-GLTrFASP-FZpipHILIC_E2_step.raw_20220922_noglyc_spec_cut/b_hIgA-SA-GLTrFASP-FZpipHILIC_E2_step.raw_20220922_noglyc_spec_cut.byrslt	//ad/lab/bpe/eclipse/Data/Frania/IgA/d_hIgA-AR-GLTrFASP-FZpipHILIC_35mAbs_E1_step.raw; //ad/lab/bpe/eclipse/Data/Frania/IgA/d_hIgA-AR-GLTrFASP-FZpipHILIC_217mAbs-Dil1-5_D_step.raw; //ad/lab/bpe/eclipse/Data/Frania/IgA/b_hIgA-AR-GLTrFASP-FZpipHILIC_11mAbs_E2_step.raw; //ad/lab/bpe/eclipse/Data/Frania/IgA/b_hIgA-AR-GLTrFASP-FZpipHILIC_47mAbs_E1_step.raw; //ad/lab/bpe/eclipse/Data/Frania/IgA/b_hIgA-AR-GLTrFASP-FZpipHILIC_214mAbs-Dil1-5_D_step.raw; //ad/lab/bpe/eclipse/Data/Frania/IgA/c_hIgA-AR-GLTrFASP-FZpipHILIC_16mAbs_E2_step.raw; //ad/lab/bpe/eclipse/Data/Frania/IgA/c_hIgA-AR-GLTrFASP-FZpipHILIC_55mAbs_E1_step.raw; //ad/lab/bpe/eclipse/Data/Frania/IgA/c_hIgA-AR-GLTrFASP-FZpipHILIC_209mAbs-Dil1-5_D_step.raw; //ad/lab/bpe/eclipse/Data/Frania/IgA/d_hIgA-AR-GLTrFASP-FZpipHILIC_16mAbs_E2_step.raw; //ad/lab/bpe/eclipse/Data/Frania/IgA/c_hIgA-SA-GLTrFASP-FZpipHILIC_D_step.raw; //ad/lab/bpe/eclipse/Data/Frania/IgA/c_hIgA-SA-GLTrFASP-FZpipHILIC_E1_step.raw; //ad/lab/bpe/eclipse/Data/Frania/IgA/c_hIgA-SA-GLTrFASP-FZpipHILIC_E2_step.raw; //ad/lab/bpe/eclipse/Data/Frania/IgA/d_hIgA-SA-GLTrFASP-FZpipHILIC_D_step.raw; //ad/lab/bpe/eclipse/Data/Frania/IgA/d_hIgA-SA-GLTrFASP-FZpipHILIC_E1_step.raw; //ad/lab/bpe/eclipse/Data/Frania/IgA/d_hIgA-SA-GLTrFASP-FZpipHILIC_E2_step.raw; //ad/lab/bpe/eclipse/Data/Frania/IgA/a_hIgA-SA-GLTrFASP-FZpipHILIC_E2_step.raw; //ad/lab/bpe/eclipse/Data/Frania/IgA/b_hIgA-SA-GLTrFASP-FZpipHILIC_D_step.raw; //ad/lab/bpe/eclipse/Data/Frania/IgA/b_hIgA-SA-GLTrFASP-FZpipHILIC_E1_step.raw; //ad/lab/bpe/eclipse/Data/Frania/IgA/b_hIgA-SA-GLTrFASP-FZpipHILIC_E2_step.raw	trypsin @ R,K | C-term	27	28	0	0	1	--	hcd	Reference	5.86	1e+08 - 1e+09	0.17	--	1 in 1		4360000000
53.1	39; 71; 108	14.0100; 14.2800; 14.5800	3075; 3178; 3291	sp|P02768|ALBU_HUMAN Albumin OS=Homo sapiens OX=9606 GN=ALB PE=1 SV=2	P02768				K.LDELRDEGK.A		True-positive			AR	d	1073.5357; 1073.5365; 1073.5362		1	69332	d_hIgA-AR-GLTrFASP-FZpipHILIC_E1_step	429.32	2.05e-05 - 3.31e-03	193000000	0	14.01	3		206	214	6.02e-03 - 4.87e-01	71.2 - 126.1	71.2 - 126.1	358.8525; 358.8528; 358.8527	358.852	0.36; 1.11; 0.81	0	1073.54	1	3	1.52e+07	14.01		13.93	14.96	d_hIgA-AR-GLTrFASP-FZpipHILIC_...p.raw_20220907_noglyc_spec_cut(1)	//ad/data/bpe/teams/analytics/Byonic/Data/Greta/IgA AthensResearch Batch/d_hIgA-AR-GLTrFASP-FZpipHILIC_...p.raw_20220907_noglyc_spec_cut(1)/d_hIgA-AR-GLTrFASP-FZpipHILIC_...p.raw_20220907_noglyc_spec_cut(1).byrslt	//ad/lab/bpe/eclipse/Data/Frania/IgA/d_hIgA-AR-GLTrFASP-FZpipHILIC_35mAbs_E1_step.raw	trypsin @ R,K | C-term	27	28	0	0	1	--	hcd	Reference	5.86	4e+08	0.17	--	1 in 1		193000000
53.1.1	39	14.0100	3075	sp|P02768|ALBU_HUMAN Albumin OS=Homo sapiens OX=9606 GN=ALB PE=1 SV=2	P02768				K.LDELRDEGK.A		True-positive			AR	d	1073.5357		0	69332	d_hIgA-AR-GLTrFASP-FZpipHILIC_E1_step	429.32	2.1e-05	193000000	0	14.01	3		206	214	0.006	126.1	126.1	358.8525	358.852	0.36	0	1073.54	1	3	1.52e+07	14.01		13.93	14.96	d_hIgA-AR-GLTrFASP-FZpipHILIC_...p.raw_20220907_noglyc_spec_cut(1)	//ad/data/bpe/teams/analytics/Byonic/Data/Greta/IgA AthensResearch Batch/d_hIgA-AR-GLTrFASP-FZpipHILIC_...p.raw_20220907_noglyc_spec_cut(1)/d_hIgA-AR-GLTrFASP-FZpipHILIC_...p.raw_20220907_noglyc_spec_cut(1).byrslt	//ad/lab/bpe/eclipse/Data/Frania/IgA/d_hIgA-AR-GLTrFASP-FZpipHILIC_35mAbs_E1_step.raw	trypsin @ R,K | C-term	27	28	0	0	1	d_higa-ar-gltrfasp-fzpiphilic_35mabs_e1_step.ScanId;v=1;d1=3075.3075.3	hcd	Reference	5.86	4e+08	0.17	FTMS + c NSI d Full ms2 358.8524@hcd35.00 [81.0000-1087.0000]	1 in 1		193000000
53.1.2	71	14.2800	3178	sp|P02768|ALBU_HUMAN Albumin OS=Homo sapiens OX=9606 GN=ALB PE=1 SV=2	P02768				K.LDELRDEGK.A		True-positive			AR	d	1073.5365		0	69332	d_hIgA-AR-GLTrFASP-FZpipHILIC_E1_step	417.21	0.0033	193000000	0	14.01	3		206	214	0.49	71.2	71.2	358.8528	358.852	1.11	0	1073.54	1	3	1.52e+07	14.01		13.93	14.96	d_hIgA-AR-GLTrFASP-FZpipHILIC_...p.raw_20220907_noglyc_spec_cut(1)	//ad/data/bpe/teams/analytics/Byonic/Data/Greta/IgA AthensResearch Batch/d_hIgA-AR-GLTrFASP-FZpipHILIC_...p.raw_20220907_noglyc_spec_cut(1)/d_hIgA-AR-GLTrFASP-FZpipHILIC_...p.raw_20220907_noglyc_spec_cut(1).byrslt	//ad/lab/bpe/eclipse/Data/Frania/IgA/d_hIgA-AR-GLTrFASP-FZpipHILIC_35mAbs_E1_step.raw	trypsin @ R,K | C-term	27	28	0	0	1	d_higa-ar-gltrfasp-fzpiphilic_35mabs_e1_step.ScanId;v=1;d1=3178.3178.3	hcd	Reference	5.86	4e+08		FTMS + c NSI d Full ms2 358.8525@hcd35.00 [81.0000-1087.0000]	1 in 1		193000000
53.1.3	108	14.5800	3291	sp|P02768|ALBU_HUMAN Albumin OS=Homo sapiens OX=9606 GN=ALB PE=1 SV=2	P02768				K.LDELRDEGK.A		True-positive			AR	d	1073.5362		0	69332	d_hIgA-AR-GLTrFASP-FZpipHILIC_E1_step	363.44	0.00061	193000000	0	14.01	3		206	214	0.15	123.6	123.6	358.8527	358.852	0.81	0	1073.54	1	3	1.52e+07	14.01		13.93	14.96	d_hIgA-AR-GLTrFASP-FZpipHILIC_...p.raw_20220907_noglyc_spec_cut(1)	//ad/data/bpe/teams/analytics/Byonic/Data/Greta/IgA AthensResearch Batch/d_hIgA-AR-GLTrFASP-FZpipHILIC_...p.raw_20220907_noglyc_spec_cut(1)/d_hIgA-AR-GLTrFASP-FZpipHILIC_...p.raw_20220907_noglyc_spec_cut(1).byrslt	//ad/lab/bpe/eclipse/Data/Frania/IgA/d_hIgA-AR-GLTrFASP-FZpipHILIC_35mAbs_E1_step.raw	trypsin @ R,K | C-term	27	28	0	0	1	d_higa-ar-gltrfasp-fzpiphilic_35mabs_e1_step.ScanId;v=1;d1=3291.3291.3	hcd	Reference	5.86	4e+08		FTMS + c NSI d Full ms2 358.8525@hcd35.00 [81.0000-1087.0000]	1 in 1		193000000
53.2	48489; 48526; 48561	14.0900; 14.3700; 14.6500	3015; 3124; 3227	sp|P02768|ALBU_HUMAN Albumin OS=Homo sapiens OX=9606 GN=ALB PE=1 SV=2	P02768				K.LDELRDEGK.A		True-positive			AR	c	1073.5361; 1073.5362; 1073.5367		1	69332	c_hIgA-AR-GLTrFASP-FZpipHILIC_E1_step	478.7	2.59e-06 - 1.30e-05	315000000	0	14.27	3		206	214	8.10e-04 - 4.06e-03	114.4 - 149.8	114.4 - 149.8	358.8526; 358.8527; 358.8528	358.852	0.75; 0.80; 1.26	0	1073.54	10	3	1.26e+07	14.27		14.00	15.15	c_hIgA-AR-GLTrFASP-FZpipHILIC_...p.raw_20220907_noglyc_spec_cut(1)	//ad/data/bpe/teams/analytics/Byonic/Data/Greta/IgA AthensResearch Batch/c_hIgA-AR-GLTrFASP-FZpipHILIC_...p.raw_20220907_noglyc_spec_cut(1)/c_hIgA-AR-GLTrFASP-FZpipHILIC_...p.raw_20220907_noglyc_spec_cut(1).byrslt	//ad/lab/bpe/eclipse/Data/Frania/IgA/c_hIgA-AR-GLTrFASP-FZpipHILIC_55mAbs_E1_step.raw	trypsin @ R,K | C-term	27	28	0	0	1	--	hcd	Reference	5.86	6e+08	0.42	--	1 in 1		315000000
53.2.1	48489	14.0900	3015	sp|P02768|ALBU_HUMAN Albumin OS=Homo sapiens OX=9606 GN=ALB PE=1 SV=2	P02768				K.LDELRDEGK.A		True-positive			AR	c	1073.5361		0	69332	c_hIgA-AR-GLTrFASP-FZpipHILIC_E1_step	402.87	7.3e-06	315000000	0	14.27	3		206	214	0.0023	149.8	149.8	358.8526	358.852	0.75	0	1073.54	10	3	1.26e+07	14.27		14.00	15.15	c_hIgA-AR-GLTrFASP-FZpipHILIC_...p.raw_20220907_noglyc_spec_cut(1)	//ad/data/bpe/teams/analytics/Byonic/Data/Greta/IgA AthensResearch Batch/c_hIgA-AR-GLTrFASP-FZpipHILIC_...p.raw_20220907_noglyc_spec_cut(1)/c_hIgA-AR-GLTrFASP-FZpipHILIC_...p.raw_20220907_noglyc_spec_cut(1).byrslt	//ad/lab/bpe/eclipse/Data/Frania/IgA/c_hIgA-AR-GLTrFASP-FZpipHILIC_55mAbs_E1_step.raw	trypsin @ R,K | C-term	27	28	0	0	1	c_higa-ar-gltrfasp-fzpiphilic_55mabs_e1_step.ScanId;v=1;d1=3015.3015.3	hcd	Reference	5.86	6e+08	0.42	FTMS + c NSI d Full ms2 358.8520@hcd35.00 [81.0000-1087.0000]	1 in 1		315000000
53.2.2	48526	14.3700	3124	sp|P02768|ALBU_HUMAN Albumin OS=Homo sapiens OX=9606 GN=ALB PE=1 SV=2	P02768				K.LDELRDEGK.A		True-positive			AR	c	1073.5362		0	69332	c_hIgA-AR-GLTrFASP-FZpipHILIC_E1_step	478.7	2.6e-06	315000000	0	14.27	3		206	214	0.00081	134.5	134.5	358.8527	358.852	0.80	0	1073.54	10	3	1.26e+07	14.27		14.00	15.15	c_hIgA-AR-GLTrFASP-FZpipHILIC_...p.raw_20220907_noglyc_spec_cut(1)	//ad/data/bpe/teams/analytics/Byonic/Data/Greta/IgA AthensResearch Batch/c_hIgA-AR-GLTrFASP-FZpipHILIC_...p.raw_20220907_noglyc_spec_cut(1)/c_hIgA-AR-GLTrFASP-FZpipHILIC_...p.raw_20220907_noglyc_spec_cut(1).byrslt	//ad/lab/bpe/eclipse/Data/Frania/IgA/c_hIgA-AR-GLTrFASP-FZpipHILIC_55mAbs_E1_step.raw	trypsin @ R,K | C-term	27	28	0	0	1	c_higa-ar-gltrfasp-fzpiphilic_55mabs_e1_step.ScanId;v=1;d1=3124.3124.3	hcd	Reference	5.86	6e+08		FTMS + c NSI d Full ms2 358.8522@hcd35.00 [81.0000-1087.0000]	1 in 1		315000000
53.2.3	48561	14.6500	3227	sp|P02768|ALBU_HUMAN Albumin OS=Homo sapiens OX=9606 GN=ALB PE=1 SV=2	P02768				K.LDELRDEGK.A		True-positive			AR	c	1073.5367		0	69332	c_hIgA-AR-GLTrFASP-FZpipHILIC_E1_step	459.17	1.3e-05	315000000	0	14.27	3		206	214	0.0041	114.4	114.4	358.8528	358.852	1.26	0	1073.54	10	3	1.26e+07	14.27		14.00	15.15	c_hIgA-AR-GLTrFASP-FZpipHILIC_...p.raw_20220907_noglyc_spec_cut(1)	//ad/data/bpe/teams/analytics/Byonic/Data/Greta/IgA AthensResearch Batch/c_hIgA-AR-GLTrFASP-FZpipHILIC_...p.raw_20220907_noglyc_spec_cut(1)/c_hIgA-AR-GLTrFASP-FZpipHILIC_...p.raw_20220907_noglyc_spec_cut(1).byrslt	//ad/lab/bpe/eclipse/Data/Frania/IgA/c_hIgA-AR-GLTrFASP-FZpipHILIC_55mAbs_E1_step.raw	trypsin @ R,K | C-term	27	28	0	0	1	c_higa-ar-gltrfasp-fzpiphilic_55mabs_e1_step.ScanId;v=1;d1=3227.3227.3	hcd	Reference	5.86	6e+08		FTMS + c NSI d Full ms2 358.8523@hcd35.00 [81.0000-1087.0000]	1 in 1		315000000
53.3	32885; 32909; 32945	14.2900; 14.5600; 14.8500	3001; 3102; 3206	sp|P02768|ALBU_HUMAN Albumin OS=Homo sapiens OX=9606 GN=ALB PE=1 SV=2	P02768				K.LDELRDEGK.A		True-positive			AR	b	1073.5365; 1073.5362; 1073.5360		1	69332	b_hIgA-AR-GLTrFASP-FZpipHILIC_E1_step	483.04	2.24e-06 - 6.85e-06	303000000	0	14.58	3		206	214	7.28e-04 - 2.22e-03	111.1 - 135.7	111.1 - 135.7	358.8528; 358.8527; 358.8526	358.852	1.10; 0.88; 0.67	0	1073.54	7	3	1.43e+07	14.58		14.12	15.20	b_hIgA-AR-GLTrFASP-FZpipHILIC_...p.raw_20220907_noglyc_spec_cut	//ad/data/bpe/teams/analytics/Byonic/Data/Greta/IgA AthensResearch Batch/b_hIgA-AR-GLTrFASP-FZpipHILIC_...p.raw_20220907_noglyc_spec_cut/b_hIgA-AR-GLTrFASP-FZpipHILIC_...p.raw_20220907_noglyc_spec_cut.byrslt	//ad/lab/bpe/eclipse/Data/Frania/IgA/b_hIgA-AR-GLTrFASP-FZpipHILIC_47mAbs_E1_step.raw	trypsin @ R,K | C-term	27	28	0	0	1	--	hcd	Reference	5.86	6e+08	0.28	--	1 in 1		303000000
53.3.1	32885	14.2900	3001	sp|P02768|ALBU_HUMAN Albumin OS=Homo sapiens OX=9606 GN=ALB PE=1 SV=2	P02768				K.LDELRDEGK.A		True-positive			AR	b	1073.5365		0	69332	b_hIgA-AR-GLTrFASP-FZpipHILIC_E1_step	468.02	2.2e-06	303000000	0	14.58	3		206	214	0.00073	133.1	133.1	358.8528	358.852	1.10	0	1073.54	7	3	1.43e+07	14.58		14.12	15.20	b_hIgA-AR-GLTrFASP-FZpipHILIC_...p.raw_20220907_noglyc_spec_cut	//ad/data/bpe/teams/analytics/Byonic/Data/Greta/IgA AthensResearch Batch/b_hIgA-AR-GLTrFASP-FZpipHILIC_...p.raw_20220907_noglyc_spec_cut/b_hIgA-AR-GLTrFASP-FZpipHILIC_...p.raw_20220907_noglyc_spec_cut.byrslt	//ad/lab/bpe/eclipse/Data/Frania/IgA/b_hIgA-AR-GLTrFASP-FZpipHILIC_47mAbs_E1_step.raw	trypsin @ R,K | C-term	27	28	0	0	1	b_higa-ar-gltrfasp-fzpiphilic_47mabs_e1_step.ScanId;v=1;d1=3001.3001.3	hcd	Reference	5.86	6e+08	0.28	FTMS + c NSI d Full ms2 358.8526@hcd35.00 [81.0000-1087.0000]	1 in 1		303000000
53.3.2	32909	14.5600	3102	sp|P02768|ALBU_HUMAN Albumin OS=Homo sapiens OX=9606 GN=ALB PE=1 SV=2	P02768				K.LDELRDEGK.A		True-positive			AR	b	1073.5362		0	69332	b_hIgA-AR-GLTrFASP-FZpipHILIC_E1_step	483.04	6.9e-06	303000000	0	14.58	3		206	214	0.0022	135.7	135.7	358.8527	358.852	0.88	0	1073.54	7	3	1.43e+07	14.58		14.12	15.20	b_hIgA-AR-GLTrFASP-FZpipHILIC_...p.raw_20220907_noglyc_spec_cut	//ad/data/bpe/teams/analytics/Byonic/Data/Greta/IgA AthensResearch Batch/b_hIgA-AR-GLTrFASP-FZpipHILIC_...p.raw_20220907_noglyc_spec_cut/b_hIgA-AR-GLTrFASP-FZpipHILIC_...p.raw_20220907_noglyc_spec_cut.byrslt	//ad/lab/bpe/eclipse/Data/Frania/IgA/b_hIgA-AR-GLTrFASP-FZpipHILIC_47mAbs_E1_step.raw	trypsin @ R,K | C-term	27	28	0	0	1	b_higa-ar-gltrfasp-fzpiphilic_47mabs_e1_step.ScanId;v=1;d1=3102.3102.3	hcd	Reference	5.86	6e+08		FTMS + c NSI d Full ms2 358.8524@hcd35.00 [81.0000-1087.0000]	1 in 1		303000000
53.3.3	32945	14.8500	3206	sp|P02768|ALBU_HUMAN Albumin OS=Homo sapiens OX=9606 GN=ALB PE=1 SV=2	P02768				K.LDELRDEGK.A		True-positive			AR	b	1073.5360		0	69332	b_hIgA-AR-GLTrFASP-FZpipHILIC_E1_step	469.8	3.7e-06	303000000	0	14.58	3		206	214	0.0012	111.1	111.1	358.8526	358.852	0.67	0	1073.54	7	3	1.43e+07	14.58		14.12	15.20	b_hIgA-AR-GLTrFASP-FZpipHILIC_...p.raw_20220907_noglyc_spec_cut	//ad/data/bpe/teams/analytics/Byonic/Data/Greta/IgA AthensResearch Batch/b_hIgA-AR-GLTrFASP-FZpipHILIC_...p.raw_20220907_noglyc_spec_cut/b_hIgA-AR-GLTrFASP-FZpipHILIC_...p.raw_20220907_noglyc_spec_cut.byrslt	//ad/lab/bpe/eclipse/Data/Frania/IgA/b_hIgA-AR-GLTrFASP-FZpipHILIC_47mAbs_E1_step.raw	trypsin @ R,K | C-term	27	28	0	0	1	b_higa-ar-gltrfasp-fzpiphilic_47mabs_e1_step.ScanId;v=1;d1=3206.3206.3	hcd	Reference	5.86	6e+08		FTMS + c NSI d Full ms2 358.8524@hcd35.00 [81.0000-1087.0000]	1 in 1		303000000
53.4	133334; 133426; 133463	14.3900; 15.1100; 15.4100	4749; 5012; 5120	sp|P02768|ALBU_HUMAN Albumin OS=Homo sapiens OX=9606 GN=ALB PE=1 SV=2	P02768				K.LDELRDEGK.A		True-positive			SA	b	1073.5362; 1073.5370; 1073.5365		1	69332	b_hIgA-SA-GLTrFASP-FZpipHILIC_E1_step	392.61	4.93e-06 - 8.35e-03	126000000	0	13.95	3		206	214	2.77e-03 - 8.21e-01	84.8 - 137.7	84.8 - 137.7	358.8527; 358.8529; 358.8528	358.852	0.83; 1.56; 1.10	0	1073.54	23	3	1.31e+07	13.95		13.93	15.85	b_hIgA-SA-GLTrFASP-FZpipHILIC_E1_step.raw_20220922_noglyc_spec_cut	//ad/data/bpe/teams/analytics/Byonic/Data/Greta/IgA SA Batch/b_hIgA-SA-GLTrFASP-FZpipHILIC_E1_step.raw_20220922_noglyc_spec_cut/b_hIgA-SA-GLTrFASP-FZpipHILIC_E1_step.raw_20220922_noglyc_spec_cut.byrslt	//ad/lab/bpe/eclipse/Data/Frania/IgA/b_hIgA-SA-GLTrFASP-FZpipHILIC_E1_step.raw	trypsin @ R,K | C-term	27	28	0	0	1	--	hcd	Reference	5.86	2e+08	0.07	--	1 in 1		126000000
53.4.1	133334	14.3900	4749	sp|P02768|ALBU_HUMAN Albumin OS=Homo sapiens OX=9606 GN=ALB PE=1 SV=2	P02768				K.LDELRDEGK.A		True-positive			SA	b	1073.5362		0	69332	b_hIgA-SA-GLTrFASP-FZpipHILIC_E1_step	260.12	0.0083	126000000	0	13.95	3		206	214	0.82	84.8	84.8	358.8527	358.852	0.83	0	1073.54	23	3	1.31e+07	13.95		13.93	15.85	b_hIgA-SA-GLTrFASP-FZpipHILIC_E1_step.raw_20220922_noglyc_spec_cut	//ad/data/bpe/teams/analytics/Byonic/Data/Greta/IgA SA Batch/b_hIgA-SA-GLTrFASP-FZpipHILIC_E1_step.raw_20220922_noglyc_spec_cut/b_hIgA-SA-GLTrFASP-FZpipHILIC_E1_step.raw_20220922_noglyc_spec_cut.byrslt	//ad/lab/bpe/eclipse/Data/Frania/IgA/b_hIgA-SA-GLTrFASP-FZpipHILIC_E1_step.raw	trypsin @ R,K | C-term	27	28	0	0	1	b_higa-sa-gltrfasp-fzpiphilic_e1_step.ScanId;v=1;d1=4749.4749.3	hcd	Reference	5.86	2e+08	0.07	FTMS + c NSI d Full ms2 358.8523@hcd35.00 [81.0000-1087.0000]	1 in 1		126000000
53.4.2	133426	15.1100	5012	sp|P02768|ALBU_HUMAN Albumin OS=Homo sapiens OX=9606 GN=ALB PE=1 SV=2	P02768				K.LDELRDEGK.A		True-positive			SA	b	1073.5370		0	69332	b_hIgA-SA-GLTrFASP-FZpipHILIC_E1_step	316.25	0.0012	126000000	0	13.95	3		206	214	0.39	96.9	96.9	358.8529	358.852	1.56	0	1073.54	23	3	1.31e+07	13.95		13.93	15.85	b_hIgA-SA-GLTrFASP-FZpipHILIC_E1_step.raw_20220922_noglyc_spec_cut	//ad/data/bpe/teams/analytics/Byonic/Data/Greta/IgA SA Batch/b_hIgA-SA-GLTrFASP-FZpipHILIC_E1_step.raw_20220922_noglyc_spec_cut/b_hIgA-SA-GLTrFASP-FZpipHILIC_E1_step.raw_20220922_noglyc_spec_cut.byrslt	//ad/lab/bpe/eclipse/Data/Frania/IgA/b_hIgA-SA-GLTrFASP-FZpipHILIC_E1_step.raw	trypsin @ R,K | C-term	27	28	0	0	1	b_higa-sa-gltrfasp-fzpiphilic_e1_step.ScanId;v=1;d1=5012.5012.3	hcd	Reference	5.86	2e+08		FTMS + c NSI d Full ms2 358.8524@hcd35.00 [81.0000-1087.0000]	1 in 1		126000000
53.4.3	133463	15.4100	5120	sp|P02768|ALBU_HUMAN Albumin OS=Homo sapiens OX=9606 GN=ALB PE=1 SV=2	P02768				K.LDELRDEGK.A		True-positive			SA	b	1073.5365		0	69332	b_hIgA-SA-GLTrFASP-FZpipHILIC_E1_step	392.61	4.9e-06	126000000	0	13.95	3		206	214	0.0028	137.7	137.7	358.8528	358.852	1.10	0	1073.54	23	3	1.31e+07	13.95		13.93	15.85	b_hIgA-SA-GLTrFASP-FZpipHILIC_E1_step.raw_20220922_noglyc_spec_cut	//ad/data/bpe/teams/analytics/Byonic/Data/Greta/IgA SA Batch/b_hIgA-SA-GLTrFASP-FZpipHILIC_E1_step.raw_20220922_noglyc_spec_cut/b_hIgA-SA-GLTrFASP-FZpipHILIC_E1_step.raw_20220922_noglyc_spec_cut.byrslt	//ad/lab/bpe/eclipse/Data/Frania/IgA/b_hIgA-SA-GLTrFASP-FZpipHILIC_E1_step.raw	trypsin @ R,K | C-term	27	28	0	0	1	b_higa-sa-gltrfasp-fzpiphilic_e1_step.ScanId;v=1;d1=5120.5120.3	hcd	Reference	5.86	2e+08		FTMS + c NSI d Full ms2 358.8524@hcd35.00 [81.0000-1087.0000]	1 in 1		126000000
53.5	86510; 86374; 86391; 86425; 86440; 86470; 86486; 86544; 86576; 86611; 86620	14.8000; 13.9400; 14.0300; 14.2400; 14.3300; 14.5200; 14.6100; 15.0800; 15.3700; 15.6600; 15.7000	4493; 4179; 4212; 4290; 4322; 4393; 4426; 4594; 4698; 4804; 4820	sp|P02768|ALBU_HUMAN Albumin OS=Homo sapiens OX=9606 GN=ALB PE=1 SV=2	P02768				K.LDELRDEGK.A		True-positive			SA	d	1073.5360; 1073.5359; 1073.5360; 1073.5361; 1073.5363; 1073.5364; 1073.5367; 1073.5365; 1073.5367; 1073.5364; 1073.5367		1	69332	d_hIgA-SA-GLTrFASP-FZpipHILIC_D_step	401.28	1.49e-04 - 7.66e-03	533000000	0	13.93	3		206	214	5.48e-02 - 7.51e-01	61.8 - 134.3	61.8 - 134.3	358.8526; 358.8526; 358.8526; 358.8526; 358.8527; 358.8528; 358.8529; 358.8528; 358.8528; 358.8528; 358.8528	358.852	0.68; 0.55; 0.61; 0.74; 0.97; 1.06; 1.34; 1.09; 1.31; 1.06; 1.32	0	1073.54	16	3	6.82e+07	13.93		13.89	16.26	d_hIgA-SA-GLTrFASP-FZpipHILIC_D_step.raw_20220922_noglyc_spec_cut	//ad/data/bpe/teams/analytics/Byonic/Data/Greta/IgA SA Batch/d_hIgA-SA-GLTrFASP-FZpipHILIC_D_step.raw_20220922_noglyc_spec_cut/d_hIgA-SA-GLTrFASP-FZpipHILIC_D_step.raw_20220922_noglyc_spec_cut.byrslt	//ad/lab/bpe/eclipse/Data/Frania/IgA/d_hIgA-SA-GLTrFASP-FZpipHILIC_D_step.raw	trypsin @ R,K | C-term	27	28	0	0	1	--	hcd	Reference	5.86	1e+09	0.05	--	1 in 1		533000000
53.5.1	86374	13.9400	4179	sp|P02768|ALBU_HUMAN Albumin OS=Homo sapiens OX=9606 GN=ALB PE=1 SV=2	P02768				K.LDELRDEGK.A		True-positive			SA	d	1073.5359		0	69332	d_hIgA-SA-GLTrFASP-FZpipHILIC_D_step	331.49	0.003	533000000	0	13.93	3		206	214	0.53	129.3	129.3	358.8526	358.852	0.55	0	1073.54	16	3	6.82e+07	13.93		13.89	16.26	d_hIgA-SA-GLTrFASP-FZpipHILIC_D_step.raw_20220922_noglyc_spec_cut	//ad/data/bpe/teams/analytics/Byonic/Data/Greta/IgA SA Batch/d_hIgA-SA-GLTrFASP-FZpipHILIC_D_step.raw_20220922_noglyc_spec_cut/d_hIgA-SA-GLTrFASP-FZpipHILIC_D_step.raw_20220922_noglyc_spec_cut.byrslt	//ad/lab/bpe/eclipse/Data/Frania/IgA/d_hIgA-SA-GLTrFASP-FZpipHILIC_D_step.raw	trypsin @ R,K | C-term	27	28	0	0	1	d_higa-sa-gltrfasp-fzpiphilic_d_step.ScanId;v=1;d1=4179.4179.3	hcd	Reference	5.86	1e+09		FTMS + c NSI d Full ms2 358.8530@hcd35.00 [81.0000-1087.0000]	1 in 1		533000000
53.5.2	86391	14.0300	4212	sp|P02768|ALBU_HUMAN Albumin OS=Homo sapiens OX=9606 GN=ALB PE=1 SV=2	P02768				K.LDELRDEGK.A		True-positive			SA	d	1073.5360		0	69332	d_hIgA-SA-GLTrFASP-FZpipHILIC_D_step	344.88	0.0029	533000000	0	13.93	3		206	214	0.53	115.1	115.1	358.8526	358.852	0.61	0	1073.54	16	3	6.82e+07	13.93		13.89	16.26	d_hIgA-SA-GLTrFASP-FZpipHILIC_D_step.raw_20220922_noglyc_spec_cut	//ad/data/bpe/teams/analytics/Byonic/Data/Greta/IgA SA Batch/d_hIgA-SA-GLTrFASP-FZpipHILIC_D_step.raw_20220922_noglyc_spec_cut/d_hIgA-SA-GLTrFASP-FZpipHILIC_D_step.raw_20220922_noglyc_spec_cut.byrslt	//ad/lab/bpe/eclipse/Data/Frania/IgA/d_hIgA-SA-GLTrFASP-FZpipHILIC_D_step.raw	trypsin @ R,K | C-term	27	28	0	0	1	d_higa-sa-gltrfasp-fzpiphilic_d_step.ScanId;v=1;d1=4212.4212.3	hcd	Reference	5.86	1e+09		FTMS + c NSI d Full ms2 359.1713@hcd35.00 [81.0000-1088.0000]	1 in 1		533000000
53.5.3	86425	14.2400	4290	sp|P02768|ALBU_HUMAN Albumin OS=Homo sapiens OX=9606 GN=ALB PE=1 SV=2	P02768				K.LDELRDEGK.A		True-positive			SA	d	1073.5361		0	69332	d_hIgA-SA-GLTrFASP-FZpipHILIC_D_step	346.76	0.0012	533000000	0	13.93	3		206	214	0.32	120.5	120.5	358.8526	358.852	0.74	0	1073.54	16	3	6.82e+07	13.93		13.89	16.26	d_hIgA-SA-GLTrFASP-FZpipHILIC_D_step.raw_20220922_noglyc_spec_cut	//ad/data/bpe/teams/analytics/Byonic/Data/Greta/IgA SA Batch/d_hIgA-SA-GLTrFASP-FZpipHILIC_D_step.raw_20220922_noglyc_spec_cut/d_hIgA-SA-GLTrFASP-FZpipHILIC_D_step.raw_20220922_noglyc_spec_cut.byrslt	//ad/lab/bpe/eclipse/Data/Frania/IgA/d_hIgA-SA-GLTrFASP-FZpipHILIC_D_step.raw	trypsin @ R,K | C-term	27	28	0	0	1	d_higa-sa-gltrfasp-fzpiphilic_d_step.ScanId;v=1;d1=4290.4290.3	hcd	Reference	5.86	1e+09		FTMS + c NSI d Full ms2 358.8524@hcd35.00 [81.0000-1087.0000]	1 in 1		533000000
53.5.4	86440	14.3300	4322	sp|P02768|ALBU_HUMAN Albumin OS=Homo sapiens OX=9606 GN=ALB PE=1 SV=2	P02768				K.LDELRDEGK.A		True-positive			SA	d	1073.5363		0	69332	d_hIgA-SA-GLTrFASP-FZpipHILIC_D_step	311.66	0.0077	533000000	0	13.93	3		206	214	0.75	93.6	93.6	358.8527	358.852	0.97	0	1073.54	16	3	6.82e+07	13.93		13.89	16.26	d_hIgA-SA-GLTrFASP-FZpipHILIC_D_step.raw_20220922_noglyc_spec_cut	//ad/data/bpe/teams/analytics/Byonic/Data/Greta/IgA SA Batch/d_hIgA-SA-GLTrFASP-FZpipHILIC_D_step.raw_20220922_noglyc_spec_cut/d_hIgA-SA-GLTrFASP-FZpipHILIC_D_step.raw_20220922_noglyc_spec_cut.byrslt	//ad/lab/bpe/eclipse/Data/Frania/IgA/d_hIgA-SA-GLTrFASP-FZpipHILIC_D_step.raw	trypsin @ R,K | C-term	27	28	0	0	1	d_higa-sa-gltrfasp-fzpiphilic_d_step.ScanId;v=1;d1=4322.4322.3	hcd	Reference	5.86	1e+09		FTMS + c NSI d Full ms2 359.1712@hcd35.00 [81.0000-1088.0000]	1 in 1		533000000
53.5.5	86470	14.5200	4393	sp|P02768|ALBU_HUMAN Albumin OS=Homo sapiens OX=9606 GN=ALB PE=1 SV=2	P02768				K.LDELRDEGK.A		True-positive			SA	d	1073.5364		0	69332	d_hIgA-SA-GLTrFASP-FZpipHILIC_D_step	335.92	0.0013	533000000	0	13.93	3		206	214	0.33	129.5	129.5	358.8528	358.852	1.06	0	1073.54	16	3	6.82e+07	13.93		13.89	16.26	d_hIgA-SA-GLTrFASP-FZpipHILIC_D_step.raw_20220922_noglyc_spec_cut	//ad/data/bpe/teams/analytics/Byonic/Data/Greta/IgA SA Batch/d_hIgA-SA-GLTrFASP-FZpipHILIC_D_step.raw_20220922_noglyc_spec_cut/d_hIgA-SA-GLTrFASP-FZpipHILIC_D_step.raw_20220922_noglyc_spec_cut.byrslt	//ad/lab/bpe/eclipse/Data/Frania/IgA/d_hIgA-SA-GLTrFASP-FZpipHILIC_D_step.raw	trypsin @ R,K | C-term	27	28	0	0	1	d_higa-sa-gltrfasp-fzpiphilic_d_step.ScanId;v=1;d1=4393.4393.3	hcd	Reference	5.86	1e+09		FTMS + c NSI d Full ms2 358.8524@hcd35.00 [81.0000-1087.0000]	1 in 1		533000000
53.5.6	86486	14.6100	4426	sp|P02768|ALBU_HUMAN Albumin OS=Homo sapiens OX=9606 GN=ALB PE=1 SV=2	P02768				K.LDELRDEGK.A		True-positive			SA	d	1073.5367		0	69332	d_hIgA-SA-GLTrFASP-FZpipHILIC_D_step	300.16	0.0029	533000000	0	13.93	3		206	214	0.53	103.3	103.3	358.8529	358.852	1.34	0	1073.54	16	3	6.82e+07	13.93		13.89	16.26	d_hIgA-SA-GLTrFASP-FZpipHILIC_D_step.raw_20220922_noglyc_spec_cut	//ad/data/bpe/teams/analytics/Byonic/Data/Greta/IgA SA Batch/d_hIgA-SA-GLTrFASP-FZpipHILIC_D_step.raw_20220922_noglyc_spec_cut/d_hIgA-SA-GLTrFASP-FZpipHILIC_D_step.raw_20220922_noglyc_spec_cut.byrslt	//ad/lab/bpe/eclipse/Data/Frania/IgA/d_hIgA-SA-GLTrFASP-FZpipHILIC_D_step.raw	trypsin @ R,K | C-term	27	28	0	0	1	d_higa-sa-gltrfasp-fzpiphilic_d_step.ScanId;v=1;d1=4426.4426.3	hcd	Reference	5.86	1e+09		FTMS + c NSI d Full ms2 359.1714@hcd35.00 [81.0000-1088.0000]	1 in 1		533000000
53.5.7	86510	14.8000	4493	sp|P02768|ALBU_HUMAN Albumin OS=Homo sapiens OX=9606 GN=ALB PE=1 SV=2	P02768				K.LDELRDEGK.A		True-positive			SA	d	1073.5360		0	69332	d_hIgA-SA-GLTrFASP-FZpipHILIC_D_step	260.99	0.0037	533000000	0	13.93	3		206	214	0.59	83.3	83.3	358.8526	358.852	0.68	0	1073.54	16	3	6.82e+07	13.93		13.89	16.26	d_hIgA-SA-GLTrFASP-FZpipHILIC_D_step.raw_20220922_noglyc_spec_cut	//ad/data/bpe/teams/analytics/Byonic/Data/Greta/IgA SA Batch/d_hIgA-SA-GLTrFASP-FZpipHILIC_D_step.raw_20220922_noglyc_spec_cut/d_hIgA-SA-GLTrFASP-FZpipHILIC_D_step.raw_20220922_noglyc_spec_cut.byrslt	//ad/lab/bpe/eclipse/Data/Frania/IgA/d_hIgA-SA-GLTrFASP-FZpipHILIC_D_step.raw	trypsin @ R,K | C-term	27	28	0	0	1	d_higa-sa-gltrfasp-fzpiphilic_d_step.ScanId;v=1;d1=4493.4493.3	hcd	Reference	5.86	1e+09	0.05	FTMS + c NSI d Full ms2 358.8526@hcd35.00 [81.0000-1087.0000]	1 in 1		533000000
53.5.8	86544	15.0800	4594	sp|P02768|ALBU_HUMAN Albumin OS=Homo sapiens OX=9606 GN=ALB PE=1 SV=2	P02768				K.LDELRDEGK.A		True-positive			SA	d	1073.5365		0	69332	d_hIgA-SA-GLTrFASP-FZpipHILIC_D_step	328.72	0.0031	533000000	0	13.93	3		206	214	0.54	61.8	61.8	358.8528	358.852	1.09	0	1073.54	16	3	6.82e+07	13.93		13.89	16.26	d_hIgA-SA-GLTrFASP-FZpipHILIC_D_step.raw_20220922_noglyc_spec_cut	//ad/data/bpe/teams/analytics/Byonic/Data/Greta/IgA SA Batch/d_hIgA-SA-GLTrFASP-FZpipHILIC_D_step.raw_20220922_noglyc_spec_cut/d_hIgA-SA-GLTrFASP-FZpipHILIC_D_step.raw_20220922_noglyc_spec_cut.byrslt	//ad/lab/bpe/eclipse/Data/Frania/IgA/d_hIgA-SA-GLTrFASP-FZpipHILIC_D_step.raw	trypsin @ R,K | C-term	27	28	0	0	1	d_higa-sa-gltrfasp-fzpiphilic_d_step.ScanId;v=1;d1=4594.4594.3	hcd	Reference	5.86	1e+09		FTMS + c NSI d Full ms2 358.8524@hcd35.00 [81.0000-1087.0000]	1 in 1		533000000
53.5.9	86576	15.3700	4698	sp|P02768|ALBU_HUMAN Albumin OS=Homo sapiens OX=9606 GN=ALB PE=1 SV=2	P02768				K.LDELRDEGK.A		True-positive			SA	d	1073.5367		0	69332	d_hIgA-SA-GLTrFASP-FZpipHILIC_D_step	401.28	0.00015	533000000	0	13.93	3		206	214	0.055	134.3	134.3	358.8528	358.852	1.31	0	1073.54	16	3	6.82e+07	13.93		13.89	16.26	d_hIgA-SA-GLTrFASP-FZpipHILIC_D_step.raw_20220922_noglyc_spec_cut	//ad/data/bpe/teams/analytics/Byonic/Data/Greta/IgA SA Batch/d_hIgA-SA-GLTrFASP-FZpipHILIC_D_step.raw_20220922_noglyc_spec_cut/d_hIgA-SA-GLTrFASP-FZpipHILIC_D_step.raw_20220922_noglyc_spec_cut.byrslt	//ad/lab/bpe/eclipse/Data/Frania/IgA/d_hIgA-SA-GLTrFASP-FZpipHILIC_D_step.raw	trypsin @ R,K | C-term	27	28	0	0	1	d_higa-sa-gltrfasp-fzpiphilic_d_step.ScanId;v=1;d1=4698.4698.3	hcd	Reference	5.86	1e+09		FTMS + c NSI d Full ms2 358.8528@hcd35.00 [81.0000-1087.0000]	1 in 1		533000000
53.5.10	86611	15.6600	4804	sp|P02768|ALBU_HUMAN Albumin OS=Homo sapiens OX=9606 GN=ALB PE=1 SV=2	P02768				K.LDELRDEGK.A		True-positive			SA	d	1073.5364		0	69332	d_hIgA-SA-GLTrFASP-FZpipHILIC_D_step	344.36	0.0013	533000000	0	13.93	3		206	214	0.33	119.6	119.6	358.8528	358.852	1.06	0	1073.54	16	3	6.82e+07	13.93		13.89	16.26	d_hIgA-SA-GLTrFASP-FZpipHILIC_D_step.raw_20220922_noglyc_spec_cut	//ad/data/bpe/teams/analytics/Byonic/Data/Greta/IgA SA Batch/d_hIgA-SA-GLTrFASP-FZpipHILIC_D_step.raw_20220922_noglyc_spec_cut/d_hIgA-SA-GLTrFASP-FZpipHILIC_D_step.raw_20220922_noglyc_spec_cut.byrslt	//ad/lab/bpe/eclipse/Data/Frania/IgA/d_hIgA-SA-GLTrFASP-FZpipHILIC_D_step.raw	trypsin @ R,K | C-term	27	28	0	0	1	d_higa-sa-gltrfasp-fzpiphilic_d_step.ScanId;v=1;d1=4804.4804.3	hcd	Reference	5.86	1e+09		FTMS + c NSI d Full ms2 358.8526@hcd35.00 [81.0000-1087.0000]	1 in 1		533000000
53.5.11	86620	15.7000	4820	sp|P02768|ALBU_HUMAN Albumin OS=Homo sapiens OX=9606 GN=ALB PE=1 SV=2	P02768				K.LDELRDEGK.A		True-positive			SA	d	1073.5367		0	69332	d_hIgA-SA-GLTrFASP-FZpipHILIC_D_step	343.87	0.0013	533000000	0	13.93	3		206	214	0.33	126.1	126.1	358.8528	358.852	1.32	0	1073.54	16	3	6.82e+07	13.93		13.89	16.26	d_hIgA-SA-GLTrFASP-FZpipHILIC_D_step.raw_20220922_noglyc_spec_cut	//ad/data/bpe/teams/analytics/Byonic/Data/Greta/IgA SA Batch/d_hIgA-SA-GLTrFASP-FZpipHILIC_D_step.raw_20220922_noglyc_spec_cut/d_hIgA-SA-GLTrFASP-FZpipHILIC_D_step.raw_20220922_noglyc_spec_cut.byrslt	//ad/lab/bpe/eclipse/Data/Frania/IgA/d_hIgA-SA-GLTrFASP-FZpipHILIC_D_step.raw	trypsin @ R,K | C-term	27	28	0	0	1	d_higa-sa-gltrfasp-fzpiphilic_d_step.ScanId;v=1;d1=4820.4820.3	hcd	Reference	5.86	1e+09		FTMS + c NSI d Full ms2 359.1716@hcd35.00 [81.0000-1088.0000]	1 in 1		533000000
53.6	66554; 66392; 66397; 66413; 66447; 66464; 66493; 66508; 66530; 66567; 66581; 66588; 66601; 66618; 66714	15.0000; 13.9300; 13.9600; 14.0300; 14.2400; 14.3300; 14.5400; 14.6400; 14.8300; 15.1300; 15.2500; 15.3100; 15.4200; 15.5700; 16.6900	4684; 4293; 4302; 4329; 4409; 4442; 4517; 4553; 4622; 4733; 4774; 4797; 4838; 4894; 5319	sp|P02768|ALBU_HUMAN Albumin OS=Homo sapiens OX=9606 GN=ALB PE=1 SV=2	P02768				K.LDELRDEGK.A		True-positive			SA	c	1073.5360; 1073.5361; 1073.5362; 1073.5358; 1073.5362; 1073.5364; 1073.5367; 1073.5363; 1073.5361; 1073.5360; 1073.5362; 1073.5367; 1073.5369; 1073.5368; 1073.5352		1	69332	c_hIgA-SA-GLTrFASP-FZpipHILIC_D_step	416.29	2.87e-04 - 7.39e-01	483000000	0	13.99	3		206	214	9.98e-02 - 9.99e-01	29.5 - 130.0	29.5 - 130.0	358.8526; 358.8526; 358.8527; 358.8525; 358.8527; 358.8528; 358.8528; 358.8527; 358.8527; 358.8526; 358.8527; 358.8528; 358.8529; 358.8529; 358.8524	358.852	0.69; 0.71; 0.80; 0.47; 0.85; 1.07; 1.30; 0.90; 0.77; 0.69; 0.85; 1.27; 1.45; 1.38; -0.06	0	1073.54	13	3	5.27e+07	13.99		13.90	16.49	c_hIgA-SA-GLTrFASP-FZpipHILIC_D_step.raw_20220922_noglyc_spec_cut	//ad/data/bpe/teams/analytics/Byonic/Data/Greta/IgA SA Batch/c_hIgA-SA-GLTrFASP-FZpipHILIC_D_step.raw_20220922_noglyc_spec_cut/c_hIgA-SA-GLTrFASP-FZpipHILIC_D_step.raw_20220922_noglyc_spec_cut.byrslt	//ad/lab/bpe/eclipse/Data/Frania/IgA/c_hIgA-SA-GLTrFASP-FZpipHILIC_D_step.raw	trypsin @ R,K | C-term	27	28	0	0	1	--	hcd	Reference	5.86	9e+08	0.07	--	1 in 1		483000000
53.6.1	66392	13.9300	4293	sp|P02768|ALBU_HUMAN Albumin OS=Homo sapiens OX=9606 GN=ALB PE=1 SV=2	P02768				K.LDELRDEGK.A		True-positive			SA	c	1073.5361		0	69332	c_hIgA-SA-GLTrFASP-FZpipHILIC_D_step	372.07	0.00029	483000000	0	13.99	3		206	214	0.1	130.0	130.0	358.8526	358.852	0.71	0	1073.54	13	3	5.27e+07	13.99		13.90	16.49	c_hIgA-SA-GLTrFASP-FZpipHILIC_D_step.raw_20220922_noglyc_spec_cut	//ad/data/bpe/teams/analytics/Byonic/Data/Greta/IgA SA Batch/c_hIgA-SA-GLTrFASP-FZpipHILIC_D_step.raw_20220922_noglyc_spec_cut/c_hIgA-SA-GLTrFASP-FZpipHILIC_D_step.raw_20220922_noglyc_spec_cut.byrslt	//ad/lab/bpe/eclipse/Data/Frania/IgA/c_hIgA-SA-GLTrFASP-FZpipHILIC_D_step.raw	trypsin @ R,K | C-term	27	28	0	0	1	c_higa-sa-gltrfasp-fzpiphilic_d_step.ScanId;v=1;d1=4293.4293.3	hcd	Reference	5.86	9e+08		FTMS + c NSI d Full ms2 359.2405@hcd35.00 [81.0000-1088.0000]	1 in 1		483000000
53.6.2	66397	13.9600	4302	sp|P02768|ALBU_HUMAN Albumin OS=Homo sapiens OX=9606 GN=ALB PE=1 SV=2	P02768				K.LDELRDEGK.A		True-positive			SA	c	1073.5362		0	69332	c_hIgA-SA-GLTrFASP-FZpipHILIC_D_step	343.5	0.0013	483000000	0	13.99	3		206	214	0.33	122.3	122.3	358.8527	358.852	0.80	0	1073.54	13	3	5.27e+07	13.99		13.90	16.49	c_hIgA-SA-GLTrFASP-FZpipHILIC_D_step.raw_20220922_noglyc_spec_cut	//ad/data/bpe/teams/analytics/Byonic/Data/Greta/IgA SA Batch/c_hIgA-SA-GLTrFASP-FZpipHILIC_D_step.raw_20220922_noglyc_spec_cut/c_hIgA-SA-GLTrFASP-FZpipHILIC_D_step.raw_20220922_noglyc_spec_cut.byrslt	//ad/lab/bpe/eclipse/Data/Frania/IgA/c_hIgA-SA-GLTrFASP-FZpipHILIC_D_step.raw	trypsin @ R,K | C-term	27	28	0	0	1	c_higa-sa-gltrfasp-fzpiphilic_d_step.ScanId;v=1;d1=4302.4302.3	hcd	Reference	5.86	9e+08		FTMS + c NSI d Full ms2 358.8524@hcd35.00 [81.0000-1087.0000]	1 in 1		483000000
53.6.3	66413	14.0300	4329	sp|P02768|ALBU_HUMAN Albumin OS=Homo sapiens OX=9606 GN=ALB PE=1 SV=2	P02768				K.LDELRDEGK.A		True-positive			SA	c	1073.5358		0	69332	c_hIgA-SA-GLTrFASP-FZpipHILIC_D_step	328.08	0.0013	483000000	0	13.99	3		206	214	0.33	108.6	108.6	358.8525	358.852	0.47	0	1073.54	13	3	5.27e+07	13.99		13.90	16.49	c_hIgA-SA-GLTrFASP-FZpipHILIC_D_step.raw_20220922_noglyc_spec_cut	//ad/data/bpe/teams/analytics/Byonic/Data/Greta/IgA SA Batch/c_hIgA-SA-GLTrFASP-FZpipHILIC_D_step.raw_20220922_noglyc_spec_cut/c_hIgA-SA-GLTrFASP-FZpipHILIC_D_step.raw_20220922_noglyc_spec_cut.byrslt	//ad/lab/bpe/eclipse/Data/Frania/IgA/c_hIgA-SA-GLTrFASP-FZpipHILIC_D_step.raw	trypsin @ R,K | C-term	27	28	0	0	1	c_higa-sa-gltrfasp-fzpiphilic_d_step.ScanId;v=1;d1=4329.4329.3	hcd	Reference	5.86	9e+08		FTMS + c NSI d Full ms2 359.1713@hcd35.00 [81.0000-1088.0000]	1 in 1		483000000
53.6.4	66447	14.2400	4409	sp|P02768|ALBU_HUMAN Albumin OS=Homo sapiens OX=9606 GN=ALB PE=1 SV=2	P02768				K.LDELRDEGK.A		True-positive			SA	c	1073.5362		0	69332	c_hIgA-SA-GLTrFASP-FZpipHILIC_D_step	333.45	0.0011	483000000	0	13.99	3		206	214	0.3	112.6	112.6	358.8527	358.852	0.85	0	1073.54	13	3	5.27e+07	13.99		13.90	16.49	c_hIgA-SA-GLTrFASP-FZpipHILIC_D_step.raw_20220922_noglyc_spec_cut	//ad/data/bpe/teams/analytics/Byonic/Data/Greta/IgA SA Batch/c_hIgA-SA-GLTrFASP-FZpipHILIC_D_step.raw_20220922_noglyc_spec_cut/c_hIgA-SA-GLTrFASP-FZpipHILIC_D_step.raw_20220922_noglyc_spec_cut.byrslt	//ad/lab/bpe/eclipse/Data/Frania/IgA/c_hIgA-SA-GLTrFASP-FZpipHILIC_D_step.raw	trypsin @ R,K | C-term	27	28	0	0	1	c_higa-sa-gltrfasp-fzpiphilic_d_step.ScanId;v=1;d1=4409.4409.3	hcd	Reference	5.86	9e+08		FTMS + c NSI d Full ms2 358.8525@hcd35.00 [81.0000-1087.0000]	1 in 1		483000000
53.6.5	66464	14.3300	4442	sp|P02768|ALBU_HUMAN Albumin OS=Homo sapiens OX=9606 GN=ALB PE=1 SV=2	P02768				K.LDELRDEGK.A		True-positive			SA	c	1073.5364		0	69332	c_hIgA-SA-GLTrFASP-FZpipHILIC_D_step	341.99	0.0017	483000000	0	13.99	3		206	214	0.4	114.8	114.8	358.8528	358.852	1.07	0	1073.54	13	3	5.27e+07	13.99		13.90	16.49	c_hIgA-SA-GLTrFASP-FZpipHILIC_D_step.raw_20220922_noglyc_spec_cut	//ad/data/bpe/teams/analytics/Byonic/Data/Greta/IgA SA Batch/c_hIgA-SA-GLTrFASP-FZpipHILIC_D_step.raw_20220922_noglyc_spec_cut/c_hIgA-SA-GLTrFASP-FZpipHILIC_D_step.raw_20220922_noglyc_spec_cut.byrslt	//ad/lab/bpe/eclipse/Data/Frania/IgA/c_hIgA-SA-GLTrFASP-FZpipHILIC_D_step.raw	trypsin @ R,K | C-term	27	28	0	0	1	c_higa-sa-gltrfasp-fzpiphilic_d_step.ScanId;v=1;d1=4442.4442.3	hcd	Reference	5.86	9e+08		FTMS + c NSI d Full ms2 359.1712@hcd35.00 [81.0000-1088.0000]	1 in 1		483000000
53.6.6	66493	14.5400	4517	sp|P02768|ALBU_HUMAN Albumin OS=Homo sapiens OX=9606 GN=ALB PE=1 SV=2	P02768				K.LDELRDEGK.A		True-positive			SA	c	1073.5367		0	69332	c_hIgA-SA-GLTrFASP-FZpipHILIC_D_step	293.45	0.014	483000000	0	13.99	3		206	214	0.84	102.5	102.5	358.8528	358.852	1.30	0	1073.54	13	3	5.27e+07	13.99		13.90	16.49	c_hIgA-SA-GLTrFASP-FZpipHILIC_D_step.raw_20220922_noglyc_spec_cut	//ad/data/bpe/teams/analytics/Byonic/Data/Greta/IgA SA Batch/c_hIgA-SA-GLTrFASP-FZpipHILIC_D_step.raw_20220922_noglyc_spec_cut/c_hIgA-SA-GLTrFASP-FZpipHILIC_D_step.raw_20220922_noglyc_spec_cut.byrslt	//ad/lab/bpe/eclipse/Data/Frania/IgA/c_hIgA-SA-GLTrFASP-FZpipHILIC_D_step.raw	trypsin @ R,K | C-term	27	28	0	0	1	c_higa-sa-gltrfasp-fzpiphilic_d_step.ScanId;v=1;d1=4517.4517.3	hcd	Reference	5.86	9e+08		FTMS + c NSI d Full ms2 358.8525@hcd35.00 [81.0000-1087.0000]	1 in 1		483000000
53.6.7	66508	14.6400	4553	sp|P02768|ALBU_HUMAN Albumin OS=Homo sapiens OX=9606 GN=ALB PE=1 SV=2	P02768				K.LDELRDEGK.A		True-positive			SA	c	1073.5363		0	69332	c_hIgA-SA-GLTrFASP-FZpipHILIC_D_step	262.61	0.016	483000000	0	13.99	3		206	214	0.87	70.3	70.3	358.8527	358.852	0.90	0	1073.54	13	3	5.27e+07	13.99		13.90	16.49	c_hIgA-SA-GLTrFASP-FZpipHILIC_D_step.raw_20220922_noglyc_spec_cut	//ad/data/bpe/teams/analytics/Byonic/Data/Greta/IgA SA Batch/c_hIgA-SA-GLTrFASP-FZpipHILIC_D_step.raw_20220922_noglyc_spec_cut/c_hIgA-SA-GLTrFASP-FZpipHILIC_D_step.raw_20220922_noglyc_spec_cut.byrslt	//ad/lab/bpe/eclipse/Data/Frania/IgA/c_hIgA-SA-GLTrFASP-FZpipHILIC_D_step.raw	trypsin @ R,K | C-term	27	28	0	0	1	c_higa-sa-gltrfasp-fzpiphilic_d_step.ScanId;v=1;d1=4553.4553.3	hcd	Reference	5.86	9e+08		FTMS + c NSI d Full ms2 359.1712@hcd35.00 [81.0000-1088.0000]	1 in 1		483000000
53.6.8	66530	14.8300	4622	sp|P02768|ALBU_HUMAN Albumin OS=Homo sapiens OX=9606 GN=ALB PE=1 SV=2	P02768				K.LDELRDEGK.A		True-positive			SA	c	1073.5361		0	69332	c_hIgA-SA-GLTrFASP-FZpipHILIC_D_step	247.25	0.018	483000000	0	13.99	3		206	214	0.88	79.1	79.1	358.8527	358.852	0.77	0	1073.54	13	3	5.27e+07	13.99		13.90	16.49	c_hIgA-SA-GLTrFASP-FZpipHILIC_D_step.raw_20220922_noglyc_spec_cut	//ad/data/bpe/teams/analytics/Byonic/Data/Greta/IgA SA Batch/c_hIgA-SA-GLTrFASP-FZpipHILIC_D_step.raw_20220922_noglyc_spec_cut/c_hIgA-SA-GLTrFASP-FZpipHILIC_D_step.raw_20220922_noglyc_spec_cut.byrslt	//ad/lab/bpe/eclipse/Data/Frania/IgA/c_hIgA-SA-GLTrFASP-FZpipHILIC_D_step.raw	trypsin @ R,K | C-term	27	28	0	0	1	c_higa-sa-gltrfasp-fzpiphilic_d_step.ScanId;v=1;d1=4622.4622.3	hcd	Reference	5.86	9e+08		FTMS + c NSI d Full ms2 358.8524@hcd35.00 [81.0000-1087.0000]	1 in 1		483000000
53.6.9	66554	15.0000	4684	sp|P02768|ALBU_HUMAN Albumin OS=Homo sapiens OX=9606 GN=ALB PE=1 SV=2	P02768				K.LDELRDEGK.A		True-positive			SA	c	1073.5360		0	69332	c_hIgA-SA-GLTrFASP-FZpipHILIC_D_step	256.47	0.026	483000000	0	13.99	3		206	214	0.91	29.5	29.5	358.8526	358.852	0.69	0	1073.54	13	3	5.27e+07	13.99		13.90	16.49	c_hIgA-SA-GLTrFASP-FZpipHILIC_D_step.raw_20220922_noglyc_spec_cut	//ad/data/bpe/teams/analytics/Byonic/Data/Greta/IgA SA Batch/c_hIgA-SA-GLTrFASP-FZpipHILIC_D_step.raw_20220922_noglyc_spec_cut/c_hIgA-SA-GLTrFASP-FZpipHILIC_D_step.raw_20220922_noglyc_spec_cut.byrslt	//ad/lab/bpe/eclipse/Data/Frania/IgA/c_hIgA-SA-GLTrFASP-FZpipHILIC_D_step.raw	trypsin @ R,K | C-term	27	28	0	0	1	c_higa-sa-gltrfasp-fzpiphilic_d_step.ScanId;v=1;d1=4684.4684.3	hcd	Reference	5.86	9e+08	0.07	FTMS + c NSI d Full ms2 359.1823@hcd35.00 [81.0000-1088.0000]	1 in 1		483000000
53.6.10	66567	15.1300	4733	sp|P02768|ALBU_HUMAN Albumin OS=Homo sapiens OX=9606 GN=ALB PE=1 SV=2	P02768				K.LDELRDEGK.A		True-positive			SA	c	1073.5360		0	69332	c_hIgA-SA-GLTrFASP-FZpipHILIC_D_step	333.81	0.008	483000000	0	13.99	3		206	214	0.76	80.7	80.7	358.8526	358.852	0.69	0	1073.54	13	3	5.27e+07	13.99		13.90	16.49	c_hIgA-SA-GLTrFASP-FZpipHILIC_D_step.raw_20220922_noglyc_spec_cut	//ad/data/bpe/teams/analytics/Byonic/Data/Greta/IgA SA Batch/c_hIgA-SA-GLTrFASP-FZpipHILIC_D_step.raw_20220922_noglyc_spec_cut/c_hIgA-SA-GLTrFASP-FZpipHILIC_D_step.raw_20220922_noglyc_spec_cut.byrslt	//ad/lab/bpe/eclipse/Data/Frania/IgA/c_hIgA-SA-GLTrFASP-FZpipHILIC_D_step.raw	trypsin @ R,K | C-term	27	28	0	0	1	c_higa-sa-gltrfasp-fzpiphilic_d_step.ScanId;v=1;d1=4733.4733.3	hcd	Reference	5.86	9e+08		FTMS + c NSI d Full ms2 358.8524@hcd35.00 [81.0000-1087.0000]	1 in 1		483000000
53.6.11	66581	15.2500	4774	sp|P02768|ALBU_HUMAN Albumin OS=Homo sapiens OX=9606 GN=ALB PE=1 SV=2	P02768				K.LDELRDEGK.A		True-positive			SA	c	1073.5362		0	69332	c_hIgA-SA-GLTrFASP-FZpipHILIC_D_step	416.29	0.0009	483000000	0	13.99	3		206	214	0.26	118.0	118.0	358.8527	358.852	0.85	0	1073.54	13	3	5.27e+07	13.99		13.90	16.49	c_hIgA-SA-GLTrFASP-FZpipHILIC_D_step.raw_20220922_noglyc_spec_cut	//ad/data/bpe/teams/analytics/Byonic/Data/Greta/IgA SA Batch/c_hIgA-SA-GLTrFASP-FZpipHILIC_D_step.raw_20220922_noglyc_spec_cut/c_hIgA-SA-GLTrFASP-FZpipHILIC_D_step.raw_20220922_noglyc_spec_cut.byrslt	//ad/lab/bpe/eclipse/Data/Frania/IgA/c_hIgA-SA-GLTrFASP-FZpipHILIC_D_step.raw	trypsin @ R,K | C-term	27	28	0	0	1	c_higa-sa-gltrfasp-fzpiphilic_d_step.ScanId;v=1;d1=4774.4774.3	hcd	Reference	5.86	9e+08		FTMS + c NSI d Full ms2 359.1716@hcd35.00 [81.0000-1088.0000]	1 in 1		483000000
53.6.12	66588	15.3100	4797	sp|P02768|ALBU_HUMAN Albumin OS=Homo sapiens OX=9606 GN=ALB PE=1 SV=2	P02768				K.LDELRDEGK.A		True-positive			SA	c	1073.5367		0	69332	c_hIgA-SA-GLTrFASP-FZpipHILIC_D_step	371.53	0.013	483000000	0	13.99	3		206	214	0.84	89.5	89.5	358.8528	358.852	1.27	0	1073.54	13	3	5.27e+07	13.99		13.90	16.49	c_hIgA-SA-GLTrFASP-FZpipHILIC_D_step.raw_20220922_noglyc_spec_cut	//ad/data/bpe/teams/analytics/Byonic/Data/Greta/IgA SA Batch/c_hIgA-SA-GLTrFASP-FZpipHILIC_D_step.raw_20220922_noglyc_spec_cut/c_hIgA-SA-GLTrFASP-FZpipHILIC_D_step.raw_20220922_noglyc_spec_cut.byrslt	//ad/lab/bpe/eclipse/Data/Frania/IgA/c_hIgA-SA-GLTrFASP-FZpipHILIC_D_step.raw	trypsin @ R,K | C-term	27	28	0	0	1	c_higa-sa-gltrfasp-fzpiphilic_d_step.ScanId;v=1;d1=4797.4797.3	hcd	Reference	5.86	9e+08		FTMS + c NSI d Full ms2 359.1819@hcd35.00 [81.0000-1088.0000]	1 in 1		483000000
53.6.13	66601	15.4200	4838	sp|P02768|ALBU_HUMAN Albumin OS=Homo sapiens OX=9606 GN=ALB PE=1 SV=2	P02768				K.LDELRDEGK.A		True-positive			SA	c	1073.5369		0	69332	c_hIgA-SA-GLTrFASP-FZpipHILIC_D_step	331.49	0.017	483000000	0	13.99	3		206	214	0.87	51.5	51.5	358.8529	358.852	1.45	0	1073.54	13	3	5.27e+07	13.99		13.90	16.49	c_hIgA-SA-GLTrFASP-FZpipHILIC_D_step.raw_20220922_noglyc_spec_cut	//ad/data/bpe/teams/analytics/Byonic/Data/Greta/IgA SA Batch/c_hIgA-SA-GLTrFASP-FZpipHILIC_D_step.raw_20220922_noglyc_spec_cut/c_hIgA-SA-GLTrFASP-FZpipHILIC_D_step.raw_20220922_noglyc_spec_cut.byrslt	//ad/lab/bpe/eclipse/Data/Frania/IgA/c_hIgA-SA-GLTrFASP-FZpipHILIC_D_step.raw	trypsin @ R,K | C-term	27	28	0	0	1	c_higa-sa-gltrfasp-fzpiphilic_d_step.ScanId;v=1;d1=4838.4838.3	hcd	Reference	5.86	9e+08		FTMS + c NSI d Full ms2 358.8526@hcd35.00 [81.0000-1087.0000]	1 in 1		483000000
53.6.14	66618	15.5700	4894	sp|P02768|ALBU_HUMAN Albumin OS=Homo sapiens OX=9606 GN=ALB PE=1 SV=2	P02768				K.LDELRDEGK.A		True-positive			SA	c	1073.5368		0	69332	c_hIgA-SA-GLTrFASP-FZpipHILIC_D_step	222.4	0.16	483000000	0	13.99	3		206	214	0.99	38.1	38.1	358.8529	358.852	1.38	0	1073.54	13	3	5.27e+07	13.99		13.90	16.49	c_hIgA-SA-GLTrFASP-FZpipHILIC_D_step.raw_20220922_noglyc_spec_cut	//ad/data/bpe/teams/analytics/Byonic/Data/Greta/IgA SA Batch/c_hIgA-SA-GLTrFASP-FZpipHILIC_D_step.raw_20220922_noglyc_spec_cut/c_hIgA-SA-GLTrFASP-FZpipHILIC_D_step.raw_20220922_noglyc_spec_cut.byrslt	//ad/lab/bpe/eclipse/Data/Frania/IgA/c_hIgA-SA-GLTrFASP-FZpipHILIC_D_step.raw	trypsin @ R,K | C-term	27	28	0	0	1	c_higa-sa-gltrfasp-fzpiphilic_d_step.ScanId;v=1;d1=4894.4894.3	hcd	Reference	5.86	9e+08		FTMS + c NSI d Full ms2 359.1825@hcd35.00 [81.0000-1088.0000]	1 in 1		483000000
53.6.15	66714	16.6900	5319	sp|P02768|ALBU_HUMAN Albumin OS=Homo sapiens OX=9606 GN=ALB PE=1 SV=2	P02768				K.LDELRDEGK.A		True-positive			SA	c	1073.5352		0	69332	c_hIgA-SA-GLTrFASP-FZpipHILIC_D_step	169.54	0.74	483000000	0	13.99	3		206	214	1	41.8	41.8	358.8524	358.852	-0.06	0	1073.54	13	3	5.27e+07	13.99		13.90	16.49	c_hIgA-SA-GLTrFASP-FZpipHILIC_D_step.raw_20220922_noglyc_spec_cut	//ad/data/bpe/teams/analytics/Byonic/Data/Greta/IgA SA Batch/c_hIgA-SA-GLTrFASP-FZpipHILIC_D_step.raw_20220922_noglyc_spec_cut/c_hIgA-SA-GLTrFASP-FZpipHILIC_D_step.raw_20220922_noglyc_spec_cut.byrslt	//ad/lab/bpe/eclipse/Data/Frania/IgA/c_hIgA-SA-GLTrFASP-FZpipHILIC_D_step.raw	trypsin @ R,K | C-term	27	28	0	0	1	c_higa-sa-gltrfasp-fzpiphilic_d_step.ScanId;v=1;d1=5319.5319.3	hcd	Reference	5.86	9e+08		FTMS + c NSI d Full ms2 359.1823@hcd35.00 [81.0000-1088.0000]	1 in 1		483000000
53.7	63845; 63874; 63937	15.1900; 15.4800; 16.1200	3618; 3720; 3951	sp|P02768|ALBU_HUMAN Albumin OS=Homo sapiens OX=9606 GN=ALB PE=1 SV=2	P02768				K.LDELRDEGK.A		True-positive			AR	d	1073.5364; 1073.5360; 1073.5363		1	69332	d_hIgA-AR-GLTrFASP-FZpipHILIC_E2_step	420.51	3.43e-06 - 1.07e-05	73900000	0	15.31	3		206	214	1.44e-03 - 4.48e-03	122.7 - 160.3	122.7 - 160.3	358.8527; 358.8526; 358.8527	358.852	1.04; 0.62; 0.91	0	1073.54	12	3	4.96e+06	15.31		14.18	16.27	d_hIgA-AR-GLTrFASP-FZpipHILIC_...p.raw_20220907_noglyc_spec_cut	//ad/data/bpe/teams/analytics/Byonic/Data/Greta/IgA AthensResearch Batch/d_hIgA-AR-GLTrFASP-FZpipHILIC_...p.raw_20220907_noglyc_spec_cut/d_hIgA-AR-GLTrFASP-FZpipHILIC_...p.raw_20220907_noglyc_spec_cut.byrslt	//ad/lab/bpe/eclipse/Data/Frania/IgA/d_hIgA-AR-GLTrFASP-FZpipHILIC_16mAbs_E2_step.raw	trypsin @ R,K | C-term	27	28	0	0	1	--	hcd	Reference	5.86	1e+08	0.19	--	1 in 1		73900000
53.7.1	63845	15.1900	3618	sp|P02768|ALBU_HUMAN Albumin OS=Homo sapiens OX=9606 GN=ALB PE=1 SV=2	P02768				K.LDELRDEGK.A		True-positive			AR	d	1073.5364		0	69332	d_hIgA-AR-GLTrFASP-FZpipHILIC_E2_step	391.6	1.1e-05	73900000	0	15.31	3		206	214	0.0045	122.7	122.7	358.8527	358.852	1.04	0	1073.54	12	3	4.96e+06	15.31		14.18	16.27	d_hIgA-AR-GLTrFASP-FZpipHILIC_...p.raw_20220907_noglyc_spec_cut	//ad/data/bpe/teams/analytics/Byonic/Data/Greta/IgA AthensResearch Batch/d_hIgA-AR-GLTrFASP-FZpipHILIC_...p.raw_20220907_noglyc_spec_cut/d_hIgA-AR-GLTrFASP-FZpipHILIC_...p.raw_20220907_noglyc_spec_cut.byrslt	//ad/lab/bpe/eclipse/Data/Frania/IgA/d_hIgA-AR-GLTrFASP-FZpipHILIC_16mAbs_E2_step.raw	trypsin @ R,K | C-term	27	28	0	0	1	d_higa-ar-gltrfasp-fzpiphilic_16mabs_e2_step.ScanId;v=1;d1=3618.3618.3	hcd	Reference	5.86	1e+08	0.19	FTMS + c NSI d Full ms2 358.8526@hcd35.00 [81.0000-1087.0000]	1 in 1		73900000
53.7.2	63874	15.4800	3720	sp|P02768|ALBU_HUMAN Albumin OS=Homo sapiens OX=9606 GN=ALB PE=1 SV=2	P02768				K.LDELRDEGK.A		True-positive			AR	d	1073.5360		0	69332	d_hIgA-AR-GLTrFASP-FZpipHILIC_E2_step	420.51	7e-06	73900000	0	15.31	3		206	214	0.0029	129.2	129.2	358.8526	358.852	0.62	0	1073.54	12	3	4.96e+06	15.31		14.18	16.27	d_hIgA-AR-GLTrFASP-FZpipHILIC_...p.raw_20220907_noglyc_spec_cut	//ad/data/bpe/teams/analytics/Byonic/Data/Greta/IgA AthensResearch Batch/d_hIgA-AR-GLTrFASP-FZpipHILIC_...p.raw_20220907_noglyc_spec_cut/d_hIgA-AR-GLTrFASP-FZpipHILIC_...p.raw_20220907_noglyc_spec_cut.byrslt	//ad/lab/bpe/eclipse/Data/Frania/IgA/d_hIgA-AR-GLTrFASP-FZpipHILIC_16mAbs_E2_step.raw	trypsin @ R,K | C-term	27	28	0	0	1	d_higa-ar-gltrfasp-fzpiphilic_16mabs_e2_step.ScanId;v=1;d1=3720.3720.3	hcd	Reference	5.86	1e+08		FTMS + c NSI d Full ms2 358.8525@hcd35.00 [81.0000-1087.0000]	1 in 1		73900000
53.7.3	63937	16.1200	3951	sp|P02768|ALBU_HUMAN Albumin OS=Homo sapiens OX=9606 GN=ALB PE=1 SV=2	P02768				K.LDELRDEGK.A		True-positive			AR	d	1073.5363		0	69332	d_hIgA-AR-GLTrFASP-FZpipHILIC_E2_step	389.04	3.4e-06	73900000	0	15.31	3		206	214	0.0014	160.3	160.3	358.8527	358.852	0.91	0	1073.54	12	3	4.96e+06	15.31		14.18	16.27	d_hIgA-AR-GLTrFASP-FZpipHILIC_...p.raw_20220907_noglyc_spec_cut	//ad/data/bpe/teams/analytics/Byonic/Data/Greta/IgA AthensResearch Batch/d_hIgA-AR-GLTrFASP-FZpipHILIC_...p.raw_20220907_noglyc_spec_cut/d_hIgA-AR-GLTrFASP-FZpipHILIC_...p.raw_20220907_noglyc_spec_cut.byrslt	//ad/lab/bpe/eclipse/Data/Frania/IgA/d_hIgA-AR-GLTrFASP-FZpipHILIC_16mAbs_E2_step.raw	trypsin @ R,K | C-term	27	28	0	0	1	d_higa-ar-gltrfasp-fzpiphilic_16mabs_e2_step.ScanId;v=1;d1=3951.3951.3	hcd	Reference	5.86	1e+08		FTMS + c NSI d Full ms2 358.8526@hcd35.00 [81.0000-1087.0000]	1 in 1		73900000
53.8	38460; 38293; 38309; 38329; 38351; 38374; 38398; 38424; 38469; 38494; 38516; 38526	15.2600; 14.0400; 14.1500; 14.3100; 14.4400; 14.6000; 14.7800; 14.9500; 15.3100; 15.5200; 15.7100; 15.8000	3189; 2737; 2783; 2843; 2892; 2949; 3016; 3078; 3211; 3288; 3359; 3391	sp|P02768|ALBU_HUMAN Albumin OS=Homo sapiens OX=9606 GN=ALB PE=1 SV=2	P02768				K.LDELRDEGK.A		True-positive			AR	b	1073.5363; 1073.5363; 1073.5358; 1073.5360; 1073.5360; 1073.5361; 1073.5364; 1073.5360; 1073.5366; 1073.5363; 1073.5363; 1073.5363		1	69332	b_hIgA-AR-GLTrFASP-FZpipHILIC_D_step	462.82	7.15e-04 - 1.67e-01	259000000	0	14.02	3		206	214	1.66e-01 - 9.83e-01	14.2 - 129.4	14.2 - 129.4	358.8527; 358.8527; 358.8525; 358.8526; 358.8526; 358.8527; 358.8527; 358.8526; 358.8528; 358.8527; 358.8527; 358.8527	358.852	0.92; 0.93; 0.47; 0.69; 0.61; 0.78; 1.00; 0.67; 1.17; 0.90; 0.97; 0.88	0	1073.54	8	3	2.26e+07	14.02		13.97	16.05	b_hIgA-AR-GLTrFASP-FZpipHILIC_...p.raw_20220907_noglyc_spec_cut(2)	//ad/data/bpe/teams/analytics/Byonic/Data/Greta/IgA AthensResearch Batch/b_hIgA-AR-GLTrFASP-FZpipHILIC_...p.raw_20220907_noglyc_spec_cut(2)/b_hIgA-AR-GLTrFASP-FZpipHILIC_...p.raw_20220907_noglyc_spec_cut(2).byrslt	//ad/lab/bpe/eclipse/Data/Frania/IgA/b_hIgA-AR-GLTrFASP-FZpipHILIC_214mAbs-Dil1-5_D_step.raw	trypsin @ R,K | C-term	27	28	0	0	1	--	hcd	Reference	5.86	5e+08	0.09	--	1 in 1		259000000
53.8.1	38293	14.0400	2737	sp|P02768|ALBU_HUMAN Albumin OS=Homo sapiens OX=9606 GN=ALB PE=1 SV=2	P02768				K.LDELRDEGK.A		True-positive			AR	b	1073.5363		0	69332	b_hIgA-AR-GLTrFASP-FZpipHILIC_D_step	350.49	0.0045	259000000	0	14.02	3		206	214	0.56	97.5	97.5	358.8527	358.852	0.93	0	1073.54	8	3	2.26e+07	14.02		13.97	16.05	b_hIgA-AR-GLTrFASP-FZpipHILIC_...p.raw_20220907_noglyc_spec_cut(2)	//ad/data/bpe/teams/analytics/Byonic/Data/Greta/IgA AthensResearch Batch/b_hIgA-AR-GLTrFASP-FZpipHILIC_...p.raw_20220907_noglyc_spec_cut(2)/b_hIgA-AR-GLTrFASP-FZpipHILIC_...p.raw_20220907_noglyc_spec_cut(2).byrslt	//ad/lab/bpe/eclipse/Data/Frania/IgA/b_hIgA-AR-GLTrFASP-FZpipHILIC_214mAbs-Dil1-5_D_step.raw	trypsin @ R,K | C-term	27	28	0	0	1	b_higa-ar-gltrfasp-fzpiphilic_214mabs-dil1-5_d_step.ScanId;v=1;d1=2737.2737.3	hcd	Reference	5.86	5e+08		FTMS + c NSI d Full ms2 358.8523@hcd35.00 [81.0000-1087.0000]	1 in 1		259000000
53.8.2	38309	14.1500	2783	sp|P02768|ALBU_HUMAN Albumin OS=Homo sapiens OX=9606 GN=ALB PE=1 SV=2	P02768				K.LDELRDEGK.A		True-positive			AR	b	1073.5358		0	69332	b_hIgA-AR-GLTrFASP-FZpipHILIC_D_step	417.08	0.0038	259000000	0	14.02	3		206	214	0.51	113.9	113.9	358.8525	358.852	0.47	0	1073.54	8	3	2.26e+07	14.02		13.97	16.05	b_hIgA-AR-GLTrFASP-FZpipHILIC_...p.raw_20220907_noglyc_spec_cut(2)	//ad/data/bpe/teams/analytics/Byonic/Data/Greta/IgA AthensResearch Batch/b_hIgA-AR-GLTrFASP-FZpipHILIC_...p.raw_20220907_noglyc_spec_cut(2)/b_hIgA-AR-GLTrFASP-FZpipHILIC_...p.raw_20220907_noglyc_spec_cut(2).byrslt	//ad/lab/bpe/eclipse/Data/Frania/IgA/b_hIgA-AR-GLTrFASP-FZpipHILIC_214mAbs-Dil1-5_D_step.raw	trypsin @ R,K | C-term	27	28	0	0	1	b_higa-ar-gltrfasp-fzpiphilic_214mabs-dil1-5_d_step.ScanId;v=1;d1=2783.2783.3	hcd	Reference	5.86	5e+08		FTMS + c NSI d Full ms2 359.5056@hcd35.00 [81.0000-1089.0000]	1 in 1		259000000
53.8.3	38329	14.3100	2843	sp|P02768|ALBU_HUMAN Albumin OS=Homo sapiens OX=9606 GN=ALB PE=1 SV=2	P02768				K.LDELRDEGK.A		True-positive			AR	b	1073.5360		0	69332	b_hIgA-AR-GLTrFASP-FZpipHILIC_D_step	331.3	0.016	259000000	0	14.02	3		206	214	0.82	88.1	88.1	358.8526	358.852	0.69	0	1073.54	8	3	2.26e+07	14.02		13.97	16.05	b_hIgA-AR-GLTrFASP-FZpipHILIC_...p.raw_20220907_noglyc_spec_cut(2)	//ad/data/bpe/teams/analytics/Byonic/Data/Greta/IgA AthensResearch Batch/b_hIgA-AR-GLTrFASP-FZpipHILIC_...p.raw_20220907_noglyc_spec_cut(2)/b_hIgA-AR-GLTrFASP-FZpipHILIC_...p.raw_20220907_noglyc_spec_cut(2).byrslt	//ad/lab/bpe/eclipse/Data/Frania/IgA/b_hIgA-AR-GLTrFASP-FZpipHILIC_214mAbs-Dil1-5_D_step.raw	trypsin @ R,K | C-term	27	28	0	0	1	b_higa-ar-gltrfasp-fzpiphilic_214mabs-dil1-5_d_step.ScanId;v=1;d1=2843.2843.3	hcd	Reference	5.86	5e+08		FTMS + c NSI d Full ms2 358.8524@hcd35.00 [81.0000-1087.0000]	1 in 1		259000000
53.8.4	38351	14.4400	2892	sp|P02768|ALBU_HUMAN Albumin OS=Homo sapiens OX=9606 GN=ALB PE=1 SV=2	P02768				K.LDELRDEGK.A		True-positive			AR	b	1073.5360		0	69332	b_hIgA-AR-GLTrFASP-FZpipHILIC_D_step	374.55	0.0038	259000000	0	14.02	3		206	214	0.51	129.4	129.4	358.8526	358.852	0.61	0	1073.54	8	3	2.26e+07	14.02		13.97	16.05	b_hIgA-AR-GLTrFASP-FZpipHILIC_...p.raw_20220907_noglyc_spec_cut(2)	//ad/data/bpe/teams/analytics/Byonic/Data/Greta/IgA AthensResearch Batch/b_hIgA-AR-GLTrFASP-FZpipHILIC_...p.raw_20220907_noglyc_spec_cut(2)/b_hIgA-AR-GLTrFASP-FZpipHILIC_...p.raw_20220907_noglyc_spec_cut(2).byrslt	//ad/lab/bpe/eclipse/Data/Frania/IgA/b_hIgA-AR-GLTrFASP-FZpipHILIC_214mAbs-Dil1-5_D_step.raw	trypsin @ R,K | C-term	27	28	0	0	1	b_higa-ar-gltrfasp-fzpiphilic_214mabs-dil1-5_d_step.ScanId;v=1;d1=2892.2892.3	hcd	Reference	5.86	5e+08		FTMS + c NSI d Full ms2 359.1710@hcd35.00 [81.0000-1088.0000]	1 in 1		259000000
53.8.5	38374	14.6000	2949	sp|P02768|ALBU_HUMAN Albumin OS=Homo sapiens OX=9606 GN=ALB PE=1 SV=2	P02768				K.LDELRDEGK.A		True-positive			AR	b	1073.5361		0	69332	b_hIgA-AR-GLTrFASP-FZpipHILIC_D_step	319.06	0.0038	259000000	0	14.02	3		206	214	0.51	121.0	121.0	358.8527	358.852	0.78	0	1073.54	8	3	2.26e+07	14.02		13.97	16.05	b_hIgA-AR-GLTrFASP-FZpipHILIC_...p.raw_20220907_noglyc_spec_cut(2)	//ad/data/bpe/teams/analytics/Byonic/Data/Greta/IgA AthensResearch Batch/b_hIgA-AR-GLTrFASP-FZpipHILIC_...p.raw_20220907_noglyc_spec_cut(2)/b_hIgA-AR-GLTrFASP-FZpipHILIC_...p.raw_20220907_noglyc_spec_cut(2).byrslt	//ad/lab/bpe/eclipse/Data/Frania/IgA/b_hIgA-AR-GLTrFASP-FZpipHILIC_214mAbs-Dil1-5_D_step.raw	trypsin @ R,K | C-term	27	28	0	0	1	b_higa-ar-gltrfasp-fzpiphilic_214mabs-dil1-5_d_step.ScanId;v=1;d1=2949.2949.3	hcd	Reference	5.86	5e+08		FTMS + c NSI d Full ms2 358.8523@hcd35.00 [81.0000-1087.0000]	1 in 1		259000000
53.8.6	38398	14.7800	3016	sp|P02768|ALBU_HUMAN Albumin OS=Homo sapiens OX=9606 GN=ALB PE=1 SV=2	P02768				K.LDELRDEGK.A		True-positive			AR	b	1073.5364		0	69332	b_hIgA-AR-GLTrFASP-FZpipHILIC_D_step	297.66	0.026	259000000	0	14.02	3		206	214	0.88	85.2	85.2	358.8527	358.852	1.00	0	1073.54	8	3	2.26e+07	14.02		13.97	16.05	b_hIgA-AR-GLTrFASP-FZpipHILIC_...p.raw_20220907_noglyc_spec_cut(2)	//ad/data/bpe/teams/analytics/Byonic/Data/Greta/IgA AthensResearch Batch/b_hIgA-AR-GLTrFASP-FZpipHILIC_...p.raw_20220907_noglyc_spec_cut(2)/b_hIgA-AR-GLTrFASP-FZpipHILIC_...p.raw_20220907_noglyc_spec_cut(2).byrslt	//ad/lab/bpe/eclipse/Data/Frania/IgA/b_hIgA-AR-GLTrFASP-FZpipHILIC_214mAbs-Dil1-5_D_step.raw	trypsin @ R,K | C-term	27	28	0	0	1	b_higa-ar-gltrfasp-fzpiphilic_214mabs-dil1-5_d_step.ScanId;v=1;d1=3016.3016.3	hcd	Reference	5.86	5e+08		FTMS + c NSI d Full ms2 359.1712@hcd35.00 [81.0000-1088.0000]	1 in 1		259000000
53.8.7	38424	14.9500	3078	sp|P02768|ALBU_HUMAN Albumin OS=Homo sapiens OX=9606 GN=ALB PE=1 SV=2	P02768				K.LDELRDEGK.A		True-positive			AR	b	1073.5360		0	69332	b_hIgA-AR-GLTrFASP-FZpipHILIC_D_step	221.47	0.17	259000000	0	14.02	3		206	214	0.98	14.2	14.2	358.8526	358.852	0.67	0	1073.54	8	3	2.26e+07	14.02		13.97	16.05	b_hIgA-AR-GLTrFASP-FZpipHILIC_...p.raw_20220907_noglyc_spec_cut(2)	//ad/data/bpe/teams/analytics/Byonic/Data/Greta/IgA AthensResearch Batch/b_hIgA-AR-GLTrFASP-FZpipHILIC_...p.raw_20220907_noglyc_spec_cut(2)/b_hIgA-AR-GLTrFASP-FZpipHILIC_...p.raw_20220907_noglyc_spec_cut(2).byrslt	//ad/lab/bpe/eclipse/Data/Frania/IgA/b_hIgA-AR-GLTrFASP-FZpipHILIC_214mAbs-Dil1-5_D_step.raw	trypsin @ R,K | C-term	27	28	0	0	1	b_higa-ar-gltrfasp-fzpiphilic_214mabs-dil1-5_d_step.ScanId;v=1;d1=3078.3078.3	hcd	Reference	5.86	5e+08		FTMS + c NSI d Full ms2 358.8523@hcd35.00 [81.0000-1087.0000]	1 in 1		259000000
53.8.8	38460	15.2600	3189	sp|P02768|ALBU_HUMAN Albumin OS=Homo sapiens OX=9606 GN=ALB PE=1 SV=2	P02768				K.LDELRDEGK.A		True-positive			AR	b	1073.5363		0	69332	b_hIgA-AR-GLTrFASP-FZpipHILIC_D_step	292.91	0.039	259000000	0	14.02	3		206	214	0.92	75.1	75.1	358.8527	358.852	0.92	0	1073.54	8	3	2.26e+07	14.02		13.97	16.05	b_hIgA-AR-GLTrFASP-FZpipHILIC_...p.raw_20220907_noglyc_spec_cut(2)	//ad/data/bpe/teams/analytics/Byonic/Data/Greta/IgA AthensResearch Batch/b_hIgA-AR-GLTrFASP-FZpipHILIC_...p.raw_20220907_noglyc_spec_cut(2)/b_hIgA-AR-GLTrFASP-FZpipHILIC_...p.raw_20220907_noglyc_spec_cut(2).byrslt	//ad/lab/bpe/eclipse/Data/Frania/IgA/b_hIgA-AR-GLTrFASP-FZpipHILIC_214mAbs-Dil1-5_D_step.raw	trypsin @ R,K | C-term	27	28	0	0	1	b_higa-ar-gltrfasp-fzpiphilic_214mabs-dil1-5_d_step.ScanId;v=1;d1=3189.3189.3	hcd	Reference	5.86	5e+08	0.09	FTMS + c NSI d Full ms2 358.8524@hcd35.00 [81.0000-1087.0000]	1 in 1		259000000
53.8.9	38469	15.3100	3211	sp|P02768|ALBU_HUMAN Albumin OS=Homo sapiens OX=9606 GN=ALB PE=1 SV=2	P02768				K.LDELRDEGK.A		True-positive			AR	b	1073.5366		0	69332	b_hIgA-AR-GLTrFASP-FZpipHILIC_D_step	350.6	0.0054	259000000	0	14.02	3		206	214	0.6	114.3	114.3	358.8528	358.852	1.17	0	1073.54	8	3	2.26e+07	14.02		13.97	16.05	b_hIgA-AR-GLTrFASP-FZpipHILIC_...p.raw_20220907_noglyc_spec_cut(2)	//ad/data/bpe/teams/analytics/Byonic/Data/Greta/IgA AthensResearch Batch/b_hIgA-AR-GLTrFASP-FZpipHILIC_...p.raw_20220907_noglyc_spec_cut(2)/b_hIgA-AR-GLTrFASP-FZpipHILIC_...p.raw_20220907_noglyc_spec_cut(2).byrslt	//ad/lab/bpe/eclipse/Data/Frania/IgA/b_hIgA-AR-GLTrFASP-FZpipHILIC_214mAbs-Dil1-5_D_step.raw	trypsin @ R,K | C-term	27	28	0	0	1	b_higa-ar-gltrfasp-fzpiphilic_214mabs-dil1-5_d_step.ScanId;v=1;d1=3211.3211.2	hcd	Reference	5.86	5e+08		FTMS + c NSI d Full ms2 359.2003@hcd35.00 [68.0000-729.0000]	1 in 1		259000000
53.8.10	38494	15.5200	3288	sp|P02768|ALBU_HUMAN Albumin OS=Homo sapiens OX=9606 GN=ALB PE=1 SV=2	P02768				K.LDELRDEGK.A		True-positive			AR	b	1073.5363		0	69332	b_hIgA-AR-GLTrFASP-FZpipHILIC_D_step	462.82	0.00072	259000000	0	14.02	3		206	214	0.17	126.3	126.3	358.8527	358.852	0.90	0	1073.54	8	3	2.26e+07	14.02		13.97	16.05	b_hIgA-AR-GLTrFASP-FZpipHILIC_...p.raw_20220907_noglyc_spec_cut(2)	//ad/data/bpe/teams/analytics/Byonic/Data/Greta/IgA AthensResearch Batch/b_hIgA-AR-GLTrFASP-FZpipHILIC_...p.raw_20220907_noglyc_spec_cut(2)/b_hIgA-AR-GLTrFASP-FZpipHILIC_...p.raw_20220907_noglyc_spec_cut(2).byrslt	//ad/lab/bpe/eclipse/Data/Frania/IgA/b_hIgA-AR-GLTrFASP-FZpipHILIC_214mAbs-Dil1-5_D_step.raw	trypsin @ R,K | C-term	27	28	0	0	1	b_higa-ar-gltrfasp-fzpiphilic_214mabs-dil1-5_d_step.ScanId;v=1;d1=3288.3288.3	hcd	Reference	5.86	5e+08		FTMS + c NSI d Full ms2 358.8525@hcd35.00 [81.0000-1087.0000]	1 in 1		259000000
53.8.11	38516	15.7100	3359	sp|P02768|ALBU_HUMAN Albumin OS=Homo sapiens OX=9606 GN=ALB PE=1 SV=2	P02768				K.LDELRDEGK.A		True-positive			AR	b	1073.5363		0	69332	b_hIgA-AR-GLTrFASP-FZpipHILIC_D_step	382.34	0.0036	259000000	0	14.02	3		206	214	0.5	124.2	124.2	358.8527	358.852	0.97	0	1073.54	8	3	2.26e+07	14.02		13.97	16.05	b_hIgA-AR-GLTrFASP-FZpipHILIC_...p.raw_20220907_noglyc_spec_cut(2)	//ad/data/bpe/teams/analytics/Byonic/Data/Greta/IgA AthensResearch Batch/b_hIgA-AR-GLTrFASP-FZpipHILIC_...p.raw_20220907_noglyc_spec_cut(2)/b_hIgA-AR-GLTrFASP-FZpipHILIC_...p.raw_20220907_noglyc_spec_cut(2).byrslt	//ad/lab/bpe/eclipse/Data/Frania/IgA/b_hIgA-AR-GLTrFASP-FZpipHILIC_214mAbs-Dil1-5_D_step.raw	trypsin @ R,K | C-term	27	28	0	0	1	b_higa-ar-gltrfasp-fzpiphilic_214mabs-dil1-5_d_step.ScanId;v=1;d1=3359.3359.2	hcd	Reference	5.86	5e+08		FTMS + c NSI d Full ms2 359.2001@hcd35.00 [68.0000-729.0000]	1 in 1		259000000
53.8.12	38526	15.8000	3391	sp|P02768|ALBU_HUMAN Albumin OS=Homo sapiens OX=9606 GN=ALB PE=1 SV=2	P02768				K.LDELRDEGK.A		True-positive			AR	b	1073.5363		0	69332	b_hIgA-AR-GLTrFASP-FZpipHILIC_D_step	360.57	0.012	259000000	0	14.02	3		206	214	0.77	60.6	60.6	358.8527	358.852	0.88	0	1073.54	8	3	2.26e+07	14.02		13.97	16.05	b_hIgA-AR-GLTrFASP-FZpipHILIC_...p.raw_20220907_noglyc_spec_cut(2)	//ad/data/bpe/teams/analytics/Byonic/Data/Greta/IgA AthensResearch Batch/b_hIgA-AR-GLTrFASP-FZpipHILIC_...p.raw_20220907_noglyc_spec_cut(2)/b_hIgA-AR-GLTrFASP-FZpipHILIC_...p.raw_20220907_noglyc_spec_cut(2).byrslt	//ad/lab/bpe/eclipse/Data/Frania/IgA/b_hIgA-AR-GLTrFASP-FZpipHILIC_214mAbs-Dil1-5_D_step.raw	trypsin @ R,K | C-term	27	28	0	0	1	b_higa-ar-gltrfasp-fzpiphilic_214mabs-dil1-5_d_step.ScanId;v=1;d1=3391.3391.3	hcd	Reference	5.86	5e+08		FTMS + c NSI d Full ms2 358.8525@hcd35.00 [81.0000-1087.0000]	1 in 1		259000000
53.9	5540; 5397; 5435; 5467; 5529; 5561	15.2900; 14.0300; 14.3000; 14.5800; 15.1900; 15.4800	3269; 2805; 2907; 3010; 3234; 3337	sp|P02768|ALBU_HUMAN Albumin OS=Homo sapiens OX=9606 GN=ALB PE=1 SV=2	P02768				K.LDELRDEGK.A		True-positive			AR	d	1073.5360; 1073.5359; 1073.5361; 1073.5365; 1073.5363; 1073.5365		1	69332	d_hIgA-AR-GLTrFASP-FZpipHILIC_D_step	405.03	1.12e-03 - 2.57e-02	255000000	0	14.04	3		206	214	2.29e-01 - 8.75e-01	65.6 - 137.3	65.6 - 137.3	358.8526; 358.8526; 358.8526; 358.8528; 358.8527; 358.8528	358.852	0.69; 0.57; 0.71; 1.12; 0.89; 1.09	0	1073.54	2	3	2.43e+07	14.04		13.98	17.34	d_hIgA-AR-GLTrFASP-FZpipHILIC_...p.raw_20220907_noglyc_spec_cut(2)	//ad/data/bpe/teams/analytics/Byonic/Data/Greta/IgA AthensResearch Batch/d_hIgA-AR-GLTrFASP-FZpipHILIC_...p.raw_20220907_noglyc_spec_cut(2)/d_hIgA-AR-GLTrFASP-FZpipHILIC_...p.raw_20220907_noglyc_spec_cut(2).byrslt	//ad/lab/bpe/eclipse/Data/Frania/IgA/d_hIgA-AR-GLTrFASP-FZpipHILIC_217mAbs-Dil1-5_D_step.raw	trypsin @ R,K | C-term	27	28	0	0	1	--	hcd	Reference	5.86	5e+08	0.06	--	1 in 1		255000000
53.9.1	5397	14.0300	2805	sp|P02768|ALBU_HUMAN Albumin OS=Homo sapiens OX=9606 GN=ALB PE=1 SV=2	P02768				K.LDELRDEGK.A		True-positive			AR	d	1073.5359		0	69332	d_hIgA-AR-GLTrFASP-FZpipHILIC_D_step	368.13	0.011	255000000	0	14.04	3		206	214	0.75	89.8	89.8	358.8526	358.852	0.57	0	1073.54	2	3	2.43e+07	14.04		13.98	17.34	d_hIgA-AR-GLTrFASP-FZpipHILIC_...p.raw_20220907_noglyc_spec_cut(2)	//ad/data/bpe/teams/analytics/Byonic/Data/Greta/IgA AthensResearch Batch/d_hIgA-AR-GLTrFASP-FZpipHILIC_...p.raw_20220907_noglyc_spec_cut(2)/d_hIgA-AR-GLTrFASP-FZpipHILIC_...p.raw_20220907_noglyc_spec_cut(2).byrslt	//ad/lab/bpe/eclipse/Data/Frania/IgA/d_hIgA-AR-GLTrFASP-FZpipHILIC_217mAbs-Dil1-5_D_step.raw	trypsin @ R,K | C-term	27	28	0	0	1	d_higa-ar-gltrfasp-fzpiphilic_217mabs-dil1-5_d_step.ScanId;v=1;d1=2805.2805.3	hcd	Reference	5.86	5e+08		FTMS + c NSI d Full ms2 358.8526@hcd35.00 [81.0000-1087.0000]	1 in 1		255000000
53.9.2	5435	14.3000	2907	sp|P02768|ALBU_HUMAN Albumin OS=Homo sapiens OX=9606 GN=ALB PE=1 SV=2	P02768				K.LDELRDEGK.A		True-positive			AR	d	1073.5361		0	69332	d_hIgA-AR-GLTrFASP-FZpipHILIC_D_step	405.03	0.0011	255000000	0	14.04	3		206	214	0.23	113.4	113.4	358.8526	358.852	0.71	0	1073.54	2	3	2.43e+07	14.04		13.98	17.34	d_hIgA-AR-GLTrFASP-FZpipHILIC_...p.raw_20220907_noglyc_spec_cut(2)	//ad/data/bpe/teams/analytics/Byonic/Data/Greta/IgA AthensResearch Batch/d_hIgA-AR-GLTrFASP-FZpipHILIC_...p.raw_20220907_noglyc_spec_cut(2)/d_hIgA-AR-GLTrFASP-FZpipHILIC_...p.raw_20220907_noglyc_spec_cut(2).byrslt	//ad/lab/bpe/eclipse/Data/Frania/IgA/d_hIgA-AR-GLTrFASP-FZpipHILIC_217mAbs-Dil1-5_D_step.raw	trypsin @ R,K | C-term	27	28	0	0	1	d_higa-ar-gltrfasp-fzpiphilic_217mabs-dil1-5_d_step.ScanId;v=1;d1=2907.2907.3	hcd	Reference	5.86	5e+08		FTMS + c NSI d Full ms2 358.8523@hcd35.00 [81.0000-1087.0000]	1 in 1		255000000
53.9.3	5467	14.5800	3010	sp|P02768|ALBU_HUMAN Albumin OS=Homo sapiens OX=9606 GN=ALB PE=1 SV=2	P02768				K.LDELRDEGK.A		True-positive			AR	d	1073.5365		0	69332	d_hIgA-AR-GLTrFASP-FZpipHILIC_D_step	318.39	0.006	255000000	0	14.04	3		206	214	0.61	126.7	126.7	358.8528	358.852	1.12	0	1073.54	2	3	2.43e+07	14.04		13.98	17.34	d_hIgA-AR-GLTrFASP-FZpipHILIC_...p.raw_20220907_noglyc_spec_cut(2)	//ad/data/bpe/teams/analytics/Byonic/Data/Greta/IgA AthensResearch Batch/d_hIgA-AR-GLTrFASP-FZpipHILIC_...p.raw_20220907_noglyc_spec_cut(2)/d_hIgA-AR-GLTrFASP-FZpipHILIC_...p.raw_20220907_noglyc_spec_cut(2).byrslt	//ad/lab/bpe/eclipse/Data/Frania/IgA/d_hIgA-AR-GLTrFASP-FZpipHILIC_217mAbs-Dil1-5_D_step.raw	trypsin @ R,K | C-term	27	28	0	0	1	d_higa-ar-gltrfasp-fzpiphilic_217mabs-dil1-5_d_step.ScanId;v=1;d1=3010.3010.3	hcd	Reference	5.86	5e+08		FTMS + c NSI d Full ms2 358.8525@hcd35.00 [81.0000-1087.0000]	1 in 1		255000000
53.9.4	5529	15.1900	3234	sp|P02768|ALBU_HUMAN Albumin OS=Homo sapiens OX=9606 GN=ALB PE=1 SV=2	P02768				K.LDELRDEGK.A		True-positive			AR	d	1073.5363		0	69332	d_hIgA-AR-GLTrFASP-FZpipHILIC_D_step	315.13	0.018	255000000	0	14.04	3		206	214	0.83	93.8	93.8	358.8527	358.852	0.89	0	1073.54	2	3	2.43e+07	14.04		13.98	17.34	d_hIgA-AR-GLTrFASP-FZpipHILIC_...p.raw_20220907_noglyc_spec_cut(2)	//ad/data/bpe/teams/analytics/Byonic/Data/Greta/IgA AthensResearch Batch/d_hIgA-AR-GLTrFASP-FZpipHILIC_...p.raw_20220907_noglyc_spec_cut(2)/d_hIgA-AR-GLTrFASP-FZpipHILIC_...p.raw_20220907_noglyc_spec_cut(2).byrslt	//ad/lab/bpe/eclipse/Data/Frania/IgA/d_hIgA-AR-GLTrFASP-FZpipHILIC_217mAbs-Dil1-5_D_step.raw	trypsin @ R,K | C-term	27	28	0	0	1	d_higa-ar-gltrfasp-fzpiphilic_217mabs-dil1-5_d_step.ScanId;v=1;d1=3234.3234.3	hcd	Reference	5.86	5e+08		FTMS + c NSI d Full ms2 358.8523@hcd35.00 [81.0000-1087.0000]	1 in 1		255000000
53.9.5	5540	15.2900	3269	sp|P02768|ALBU_HUMAN Albumin OS=Homo sapiens OX=9606 GN=ALB PE=1 SV=2	P02768				K.LDELRDEGK.A		True-positive			AR	d	1073.5360		0	69332	d_hIgA-AR-GLTrFASP-FZpipHILIC_D_step	335.16	0.026	255000000	0	14.04	3		206	214	0.88	65.6	65.6	358.8526	358.852	0.69	0	1073.54	2	3	2.43e+07	14.04		13.98	17.34	d_hIgA-AR-GLTrFASP-FZpipHILIC_...p.raw_20220907_noglyc_spec_cut(2)	//ad/data/bpe/teams/analytics/Byonic/Data/Greta/IgA AthensResearch Batch/d_hIgA-AR-GLTrFASP-FZpipHILIC_...p.raw_20220907_noglyc_spec_cut(2)/d_hIgA-AR-GLTrFASP-FZpipHILIC_...p.raw_20220907_noglyc_spec_cut(2).byrslt	//ad/lab/bpe/eclipse/Data/Frania/IgA/d_hIgA-AR-GLTrFASP-FZpipHILIC_217mAbs-Dil1-5_D_step.raw	trypsin @ R,K | C-term	27	28	0	0	1	d_higa-ar-gltrfasp-fzpiphilic_217mabs-dil1-5_d_step.ScanId;v=1;d1=3269.3269.3	hcd	Reference	5.86	5e+08	0.06	FTMS + c NSI d Full ms2 359.1711@hcd35.00 [81.0000-1088.0000]	1 in 1		255000000
53.9.6	5561	15.4800	3337	sp|P02768|ALBU_HUMAN Albumin OS=Homo sapiens OX=9606 GN=ALB PE=1 SV=2	P02768				K.LDELRDEGK.A		True-positive			AR	d	1073.5365		0	69332	d_hIgA-AR-GLTrFASP-FZpipHILIC_D_step	397.48	0.0024	255000000	0	14.04	3		206	214	0.38	137.3	137.3	358.8528	358.852	1.09	0	1073.54	2	3	2.43e+07	14.04		13.98	17.34	d_hIgA-AR-GLTrFASP-FZpipHILIC_...p.raw_20220907_noglyc_spec_cut(2)	//ad/data/bpe/teams/analytics/Byonic/Data/Greta/IgA AthensResearch Batch/d_hIgA-AR-GLTrFASP-FZpipHILIC_...p.raw_20220907_noglyc_spec_cut(2)/d_hIgA-AR-GLTrFASP-FZpipHILIC_...p.raw_20220907_noglyc_spec_cut(2).byrslt	//ad/lab/bpe/eclipse/Data/Frania/IgA/d_hIgA-AR-GLTrFASP-FZpipHILIC_217mAbs-Dil1-5_D_step.raw	trypsin @ R,K | C-term	27	28	0	0	1	d_higa-ar-gltrfasp-fzpiphilic_217mabs-dil1-5_d_step.ScanId;v=1;d1=3337.3337.3	hcd	Reference	5.86	5e+08		FTMS + c NSI d Full ms2 358.8525@hcd35.00 [81.0000-1087.0000]	1 in 1		255000000
53.10	116974; 116814; 116822; 116849; 116860; 116915; 116944; 116990	15.4600; 14.0600; 14.1100; 14.3300; 14.4000; 14.9100; 15.1800; 15.5800	3494; 2982; 3001; 3082; 3107; 3292; 3392; 3535	sp|P02768|ALBU_HUMAN Albumin OS=Homo sapiens OX=9606 GN=ALB PE=1 SV=2	P02768				K.LDELRDEGK.A		True-positive			SA	a	1073.5366; 1073.5360; 1073.5362; 1073.5362; 1073.5367; 1073.5370; 1073.5365; 1073.5363		1	69332	a_hIgA-SA-GLTrFASP-FZpipHILIC_E2_step	403.27	2.47e-05 - 3.81e-03	158000000	0	13.98	3		206	214	1.68e-02 - 7.22e-01	75.1 - 134.5	75.1 - 134.5	358.8528; 358.8526; 358.8527; 358.8527; 358.8528; 358.8530; 358.8528; 358.8527	358.852	1.19; 0.69; 0.80; 0.84; 1.29; 1.61; 1.11; 0.93	0	1073.54	21	3	2.28e+07	13.98		13.92	15.91	a_hIgA-SA-GLTrFASP-FZpipHILIC_E2_step.raw_20220922_noglyc_spec_cut	//ad/data/bpe/teams/analytics/Byonic/Data/Greta/IgA SA Batch/a_hIgA-SA-GLTrFASP-FZpipHILIC_E2_step.raw_20220922_noglyc_spec_cut/a_hIgA-SA-GLTrFASP-FZpipHILIC_E2_step.raw_20220922_noglyc_spec_cut.byrslt	//ad/lab/bpe/eclipse/Data/Frania/IgA/a_hIgA-SA-GLTrFASP-FZpipHILIC_E2_step.raw	trypsin @ R,K | C-term	27	28	0	0	1	--	hcd	Reference	5.86	3e+08	0.03	--	1 in 1		158000000
53.10.1	116814	14.0600	2982	sp|P02768|ALBU_HUMAN Albumin OS=Homo sapiens OX=9606 GN=ALB PE=1 SV=2	P02768				K.LDELRDEGK.A		True-positive			SA	a	1073.5360		0	69332	a_hIgA-SA-GLTrFASP-FZpipHILIC_E2_step	324.79	0.00036	158000000	0	13.98	3		206	214	0.2	112.9	112.9	358.8526	358.852	0.69	0	1073.54	21	3	2.28e+07	13.98		13.92	15.91	a_hIgA-SA-GLTrFASP-FZpipHILIC_E2_step.raw_20220922_noglyc_spec_cut	//ad/data/bpe/teams/analytics/Byonic/Data/Greta/IgA SA Batch/a_hIgA-SA-GLTrFASP-FZpipHILIC_E2_step.raw_20220922_noglyc_spec_cut/a_hIgA-SA-GLTrFASP-FZpipHILIC_E2_step.raw_20220922_noglyc_spec_cut.byrslt	//ad/lab/bpe/eclipse/Data/Frania/IgA/a_hIgA-SA-GLTrFASP-FZpipHILIC_E2_step.raw	trypsin @ R,K | C-term	27	28	0	0	1	a_higa-sa-gltrfasp-fzpiphilic_e2_step.ScanId;v=1;d1=2982.2982.3	hcd	Reference	5.86	3e+08		FTMS + c NSI d Full ms2 358.8524@hcd35.00 [81.0000-1087.0000]	1 in 1		158000000
53.10.2	116822	14.1100	3001	sp|P02768|ALBU_HUMAN Albumin OS=Homo sapiens OX=9606 GN=ALB PE=1 SV=2	P02768				K.LDELRDEGK.A		True-positive			SA	a	1073.5362		0	69332	a_hIgA-SA-GLTrFASP-FZpipHILIC_E2_step	346.58	3.8e-05	158000000	0	13.98	3		206	214	0.026	134.5	134.5	358.8527	358.852	0.80	0	1073.54	21	3	2.28e+07	13.98		13.92	15.91	a_hIgA-SA-GLTrFASP-FZpipHILIC_E2_step.raw_20220922_noglyc_spec_cut	//ad/data/bpe/teams/analytics/Byonic/Data/Greta/IgA SA Batch/a_hIgA-SA-GLTrFASP-FZpipHILIC_E2_step.raw_20220922_noglyc_spec_cut/a_hIgA-SA-GLTrFASP-FZpipHILIC_E2_step.raw_20220922_noglyc_spec_cut.byrslt	//ad/lab/bpe/eclipse/Data/Frania/IgA/a_hIgA-SA-GLTrFASP-FZpipHILIC_E2_step.raw	trypsin @ R,K | C-term	27	28	0	0	1	a_higa-sa-gltrfasp-fzpiphilic_e2_step.ScanId;v=1;d1=3001.3001.3	hcd	Reference	5.86	3e+08		FTMS + c NSI d Full ms2 359.1712@hcd35.00 [81.0000-1088.0000]	1 in 1		158000000
53.10.3	116849	14.3300	3082	sp|P02768|ALBU_HUMAN Albumin OS=Homo sapiens OX=9606 GN=ALB PE=1 SV=2	P02768				K.LDELRDEGK.A		True-positive			SA	a	1073.5362		0	69332	a_hIgA-SA-GLTrFASP-FZpipHILIC_E2_step	295.05	0.0026	158000000	0	13.98	3		206	214	0.64	75.1	75.1	358.8527	358.852	0.84	0	1073.54	21	3	2.28e+07	13.98		13.92	15.91	a_hIgA-SA-GLTrFASP-FZpipHILIC_E2_step.raw_20220922_noglyc_spec_cut	//ad/data/bpe/teams/analytics/Byonic/Data/Greta/IgA SA Batch/a_hIgA-SA-GLTrFASP-FZpipHILIC_E2_step.raw_20220922_noglyc_spec_cut/a_hIgA-SA-GLTrFASP-FZpipHILIC_E2_step.raw_20220922_noglyc_spec_cut.byrslt	//ad/lab/bpe/eclipse/Data/Frania/IgA/a_hIgA-SA-GLTrFASP-FZpipHILIC_E2_step.raw	trypsin @ R,K | C-term	27	28	0	0	1	a_higa-sa-gltrfasp-fzpiphilic_e2_step.ScanId;v=1;d1=3082.3082.3	hcd	Reference	5.86	3e+08		FTMS + c NSI d Full ms2 358.8524@hcd35.00 [81.0000-1087.0000]	1 in 1		158000000
53.10.4	116860	14.4000	3107	sp|P02768|ALBU_HUMAN Albumin OS=Homo sapiens OX=9606 GN=ALB PE=1 SV=2	P02768				K.LDELRDEGK.A		True-positive			SA	a	1073.5367		0	69332	a_hIgA-SA-GLTrFASP-FZpipHILIC_E2_step	268.52	0.0025	158000000	0	13.98	3		206	214	0.63	131.1	131.1	358.8528	358.852	1.29	0	1073.54	21	3	2.28e+07	13.98		13.92	15.91	a_hIgA-SA-GLTrFASP-FZpipHILIC_E2_step.raw_20220922_noglyc_spec_cut	//ad/data/bpe/teams/analytics/Byonic/Data/Greta/IgA SA Batch/a_hIgA-SA-GLTrFASP-FZpipHILIC_E2_step.raw_20220922_noglyc_spec_cut/a_hIgA-SA-GLTrFASP-FZpipHILIC_E2_step.raw_20220922_noglyc_spec_cut.byrslt	//ad/lab/bpe/eclipse/Data/Frania/IgA/a_hIgA-SA-GLTrFASP-FZpipHILIC_E2_step.raw	trypsin @ R,K | C-term	27	28	0	0	1	a_higa-sa-gltrfasp-fzpiphilic_e2_step.ScanId;v=1;d1=3107.3107.3	hcd	Reference	5.86	3e+08		FTMS + c NSI d Full ms2 359.1712@hcd35.00 [81.0000-1088.0000]	1 in 1		158000000
53.10.5	116915	14.9100	3292	sp|P02768|ALBU_HUMAN Albumin OS=Homo sapiens OX=9606 GN=ALB PE=1 SV=2	P02768				K.LDELRDEGK.A		True-positive			SA	a	1073.5370		0	69332	a_hIgA-SA-GLTrFASP-FZpipHILIC_E2_step	239.38	0.0021	158000000	0	13.98	3		206	214	0.59	114.0	114.0	358.8530	358.852	1.61	0	1073.54	21	3	2.28e+07	13.98		13.92	15.91	a_hIgA-SA-GLTrFASP-FZpipHILIC_E2_step.raw_20220922_noglyc_spec_cut	//ad/data/bpe/teams/analytics/Byonic/Data/Greta/IgA SA Batch/a_hIgA-SA-GLTrFASP-FZpipHILIC_E2_step.raw_20220922_noglyc_spec_cut/a_hIgA-SA-GLTrFASP-FZpipHILIC_E2_step.raw_20220922_noglyc_spec_cut.byrslt	//ad/lab/bpe/eclipse/Data/Frania/IgA/a_hIgA-SA-GLTrFASP-FZpipHILIC_E2_step.raw	trypsin @ R,K | C-term	27	28	0	0	1	a_higa-sa-gltrfasp-fzpiphilic_e2_step.ScanId;v=1;d1=3292.3292.3	hcd	Reference	5.86	3e+08		FTMS + c NSI d Full ms2 358.8523@hcd35.00 [81.0000-1087.0000]	1 in 1		158000000
53.10.6	116944	15.1800	3392	sp|P02768|ALBU_HUMAN Albumin OS=Homo sapiens OX=9606 GN=ALB PE=1 SV=2	P02768				K.LDELRDEGK.A		True-positive			SA	a	1073.5365		0	69332	a_hIgA-SA-GLTrFASP-FZpipHILIC_E2_step	403.27	2.5e-05	158000000	0	13.98	3		206	214	0.017	98.2	98.2	358.8528	358.852	1.11	0	1073.54	21	3	2.28e+07	13.98		13.92	15.91	a_hIgA-SA-GLTrFASP-FZpipHILIC_E2_step.raw_20220922_noglyc_spec_cut	//ad/data/bpe/teams/analytics/Byonic/Data/Greta/IgA SA Batch/a_hIgA-SA-GLTrFASP-FZpipHILIC_E2_step.raw_20220922_noglyc_spec_cut/a_hIgA-SA-GLTrFASP-FZpipHILIC_E2_step.raw_20220922_noglyc_spec_cut.byrslt	//ad/lab/bpe/eclipse/Data/Frania/IgA/a_hIgA-SA-GLTrFASP-FZpipHILIC_E2_step.raw	trypsin @ R,K | C-term	27	28	0	0	1	a_higa-sa-gltrfasp-fzpiphilic_e2_step.ScanId;v=1;d1=3392.3392.3	hcd	Reference	5.86	3e+08		FTMS + c NSI d Full ms2 358.8523@hcd35.00 [81.0000-1087.0000]	1 in 1		158000000
53.10.7	116974	15.4600	3494	sp|P02768|ALBU_HUMAN Albumin OS=Homo sapiens OX=9606 GN=ALB PE=1 SV=2	P02768				K.LDELRDEGK.A		True-positive			SA	a	1073.5366		0	69332	a_hIgA-SA-GLTrFASP-FZpipHILIC_E2_step	358.4	0.00046	158000000	0	13.98	3		206	214	0.24	99.0	99.0	358.8528	358.852	1.19	0	1073.54	21	3	2.28e+07	13.98		13.92	15.91	a_hIgA-SA-GLTrFASP-FZpipHILIC_E2_step.raw_20220922_noglyc_spec_cut	//ad/data/bpe/teams/analytics/Byonic/Data/Greta/IgA SA Batch/a_hIgA-SA-GLTrFASP-FZpipHILIC_E2_step.raw_20220922_noglyc_spec_cut/a_hIgA-SA-GLTrFASP-FZpipHILIC_E2_step.raw_20220922_noglyc_spec_cut.byrslt	//ad/lab/bpe/eclipse/Data/Frania/IgA/a_hIgA-SA-GLTrFASP-FZpipHILIC_E2_step.raw	trypsin @ R,K | C-term	27	28	0	0	1	a_higa-sa-gltrfasp-fzpiphilic_e2_step.ScanId;v=1;d1=3494.3494.3	hcd	Reference	5.86	3e+08	0.03	FTMS + c NSI d Full ms2 358.8524@hcd35.00 [81.0000-1087.0000]	1 in 1		158000000
53.10.8	116990	15.5800	3535	sp|P02768|ALBU_HUMAN Albumin OS=Homo sapiens OX=9606 GN=ALB PE=1 SV=2	P02768				K.LDELRDEGK.A		True-positive			SA	a	1073.5363		0	69332	a_hIgA-SA-GLTrFASP-FZpipHILIC_E2_step	305.32	0.0038	158000000	0	13.98	3		206	214	0.72	81.4	81.4	358.8527	358.852	0.93	0	1073.54	21	3	2.28e+07	13.98		13.92	15.91	a_hIgA-SA-GLTrFASP-FZpipHILIC_E2_step.raw_20220922_noglyc_spec_cut	//ad/data/bpe/teams/analytics/Byonic/Data/Greta/IgA SA Batch/a_hIgA-SA-GLTrFASP-FZpipHILIC_E2_step.raw_20220922_noglyc_spec_cut/a_hIgA-SA-GLTrFASP-FZpipHILIC_E2_step.raw_20220922_noglyc_spec_cut.byrslt	//ad/lab/bpe/eclipse/Data/Frania/IgA/a_hIgA-SA-GLTrFASP-FZpipHILIC_E2_step.raw	trypsin @ R,K | C-term	27	28	0	0	1	a_higa-sa-gltrfasp-fzpiphilic_e2_step.ScanId;v=1;d1=3535.3535.3	hcd	Reference	5.86	3e+08		FTMS + c NSI d Full ms2 359.1714@hcd35.00 [81.0000-1088.0000]	1 in 1		158000000
53.11	53977; 53828; 53860; 53892; 53923; 53946; 53982	15.4600; 14.0800; 14.3500; 14.6300; 14.9200; 15.2000; 15.4900	3314; 2805; 2909; 3010; 3116; 3219; 3322	sp|P02768|ALBU_HUMAN Albumin OS=Homo sapiens OX=9606 GN=ALB PE=1 SV=2	P02768				K.LDELRDEGK.A		True-positive			AR	c	1073.5367; 1073.5359; 1073.5363; 1073.5366; 1073.5362; 1073.5366; 1073.5367		1	69332	c_hIgA-AR-GLTrFASP-FZpipHILIC_D_step	445.07	1.70e-04 - 1.41e-01	257000000	0	14.04	3		206	214	4.20e-02 - 9.77e-01	62.9 - 163.2	62.9 - 163.2	358.8529; 358.8526; 358.8527; 358.8528; 358.8527; 358.8528; 358.8529	358.852	1.34; 0.54; 0.89; 1.20; 0.80; 1.20; 1.34	0	1073.54	11	3	1.68e+07	14.04		13.99	17.26	c_hIgA-AR-GLTrFASP-FZpipHILIC_...p.raw_20220907_noglyc_spec_cut(2)	//ad/data/bpe/teams/analytics/Byonic/Data/Greta/IgA AthensResearch Batch/c_hIgA-AR-GLTrFASP-FZpipHILIC_...p.raw_20220907_noglyc_spec_cut(2)/c_hIgA-AR-GLTrFASP-FZpipHILIC_...p.raw_20220907_noglyc_spec_cut(2).byrslt	//ad/lab/bpe/eclipse/Data/Frania/IgA/c_hIgA-AR-GLTrFASP-FZpipHILIC_209mAbs-Dil1-5_D_step.raw	trypsin @ R,K | C-term	27	28	0	0	1	--	hcd	Reference	5.86	5e+08	0.08	--	1 in 1		257000000
53.11.1	53828	14.0800	2805	sp|P02768|ALBU_HUMAN Albumin OS=Homo sapiens OX=9606 GN=ALB PE=1 SV=2	P02768				K.LDELRDEGK.A		True-positive			AR	c	1073.5359		0	69332	c_hIgA-AR-GLTrFASP-FZpipHILIC_D_step	403.61	0.0017	257000000	0	14.04	3		206	214	0.3	122.2	122.2	358.8526	358.852	0.54	0	1073.54	11	3	1.68e+07	14.04		13.99	17.26	c_hIgA-AR-GLTrFASP-FZpipHILIC_...p.raw_20220907_noglyc_spec_cut(2)	//ad/data/bpe/teams/analytics/Byonic/Data/Greta/IgA AthensResearch Batch/c_hIgA-AR-GLTrFASP-FZpipHILIC_...p.raw_20220907_noglyc_spec_cut(2)/c_hIgA-AR-GLTrFASP-FZpipHILIC_...p.raw_20220907_noglyc_spec_cut(2).byrslt	//ad/lab/bpe/eclipse/Data/Frania/IgA/c_hIgA-AR-GLTrFASP-FZpipHILIC_209mAbs-Dil1-5_D_step.raw	trypsin @ R,K | C-term	27	28	0	0	1	c_higa-ar-gltrfasp-fzpiphilic_209mabs-dil1-5_d_step.ScanId;v=1;d1=2805.2805.3	hcd	Reference	5.86	5e+08		FTMS + c NSI d Full ms2 358.8524@hcd35.00 [81.0000-1087.0000]	1 in 1		257000000
53.11.2	53860	14.3500	2909	sp|P02768|ALBU_HUMAN Albumin OS=Homo sapiens OX=9606 GN=ALB PE=1 SV=2	P02768				K.LDELRDEGK.A		True-positive			AR	c	1073.5363		0	69332	c_hIgA-AR-GLTrFASP-FZpipHILIC_D_step	389.48	0.0017	257000000	0	14.04	3		206	214	0.31	115.5	115.5	358.8527	358.852	0.89	0	1073.54	11	3	1.68e+07	14.04		13.99	17.26	c_hIgA-AR-GLTrFASP-FZpipHILIC_...p.raw_20220907_noglyc_spec_cut(2)	//ad/data/bpe/teams/analytics/Byonic/Data/Greta/IgA AthensResearch Batch/c_hIgA-AR-GLTrFASP-FZpipHILIC_...p.raw_20220907_noglyc_spec_cut(2)/c_hIgA-AR-GLTrFASP-FZpipHILIC_...p.raw_20220907_noglyc_spec_cut(2).byrslt	//ad/lab/bpe/eclipse/Data/Frania/IgA/c_hIgA-AR-GLTrFASP-FZpipHILIC_209mAbs-Dil1-5_D_step.raw	trypsin @ R,K | C-term	27	28	0	0	1	c_higa-ar-gltrfasp-fzpiphilic_209mabs-dil1-5_d_step.ScanId;v=1;d1=2909.2909.3	hcd	Reference	5.86	5e+08		FTMS + c NSI d Full ms2 358.8524@hcd35.00 [81.0000-1087.0000]	1 in 1		257000000
53.11.3	53892	14.6300	3010	sp|P02768|ALBU_HUMAN Albumin OS=Homo sapiens OX=9606 GN=ALB PE=1 SV=2	P02768				K.LDELRDEGK.A		True-positive			AR	c	1073.5366		0	69332	c_hIgA-AR-GLTrFASP-FZpipHILIC_D_step	332.76	0.0053	257000000	0	14.04	3		206	214	0.58	94.7	94.7	358.8528	358.852	1.20	0	1073.54	11	3	1.68e+07	14.04		13.99	17.26	c_hIgA-AR-GLTrFASP-FZpipHILIC_...p.raw_20220907_noglyc_spec_cut(2)	//ad/data/bpe/teams/analytics/Byonic/Data/Greta/IgA AthensResearch Batch/c_hIgA-AR-GLTrFASP-FZpipHILIC_...p.raw_20220907_noglyc_spec_cut(2)/c_hIgA-AR-GLTrFASP-FZpipHILIC_...p.raw_20220907_noglyc_spec_cut(2).byrslt	//ad/lab/bpe/eclipse/Data/Frania/IgA/c_hIgA-AR-GLTrFASP-FZpipHILIC_209mAbs-Dil1-5_D_step.raw	trypsin @ R,K | C-term	27	28	0	0	1	c_higa-ar-gltrfasp-fzpiphilic_209mabs-dil1-5_d_step.ScanId;v=1;d1=3010.3010.3	hcd	Reference	5.86	5e+08		FTMS + c NSI d Full ms2 358.8524@hcd35.00 [81.0000-1087.0000]	1 in 1		257000000
53.11.4	53923	14.9200	3116	sp|P02768|ALBU_HUMAN Albumin OS=Homo sapiens OX=9606 GN=ALB PE=1 SV=2	P02768				K.LDELRDEGK.A		True-positive			AR	c	1073.5362		0	69332	c_hIgA-AR-GLTrFASP-FZpipHILIC_D_step	225.47	0.14	257000000	0	14.04	3		206	214	0.98	62.9	62.9	358.8527	358.852	0.80	0	1073.54	11	3	1.68e+07	14.04		13.99	17.26	c_hIgA-AR-GLTrFASP-FZpipHILIC_...p.raw_20220907_noglyc_spec_cut(2)	//ad/data/bpe/teams/analytics/Byonic/Data/Greta/IgA AthensResearch Batch/c_hIgA-AR-GLTrFASP-FZpipHILIC_...p.raw_20220907_noglyc_spec_cut(2)/c_hIgA-AR-GLTrFASP-FZpipHILIC_...p.raw_20220907_noglyc_spec_cut(2).byrslt	//ad/lab/bpe/eclipse/Data/Frania/IgA/c_hIgA-AR-GLTrFASP-FZpipHILIC_209mAbs-Dil1-5_D_step.raw	trypsin @ R,K | C-term	27	28	0	0	1	c_higa-ar-gltrfasp-fzpiphilic_209mabs-dil1-5_d_step.ScanId;v=1;d1=3116.3116.3	hcd	Reference	5.86	5e+08		FTMS + c NSI d Full ms2 358.8524@hcd35.00 [81.0000-1087.0000]	1 in 1		257000000
53.11.5	53946	15.2000	3219	sp|P02768|ALBU_HUMAN Albumin OS=Homo sapiens OX=9606 GN=ALB PE=1 SV=2	P02768				K.LDELRDEGK.A		True-positive			AR	c	1073.5366		0	69332	c_hIgA-AR-GLTrFASP-FZpipHILIC_D_step	319.75	0.0043	257000000	0	14.04	3		206	214	0.53	112.8	112.8	358.8528	358.852	1.20	0	1073.54	11	3	1.68e+07	14.04		13.99	17.26	c_hIgA-AR-GLTrFASP-FZpipHILIC_...p.raw_20220907_noglyc_spec_cut(2)	//ad/data/bpe/teams/analytics/Byonic/Data/Greta/IgA AthensResearch Batch/c_hIgA-AR-GLTrFASP-FZpipHILIC_...p.raw_20220907_noglyc_spec_cut(2)/c_hIgA-AR-GLTrFASP-FZpipHILIC_...p.raw_20220907_noglyc_spec_cut(2).byrslt	//ad/lab/bpe/eclipse/Data/Frania/IgA/c_hIgA-AR-GLTrFASP-FZpipHILIC_209mAbs-Dil1-5_D_step.raw	trypsin @ R,K | C-term	27	28	0	0	1	c_higa-ar-gltrfasp-fzpiphilic_209mabs-dil1-5_d_step.ScanId;v=1;d1=3219.3219.3	hcd	Reference	5.86	5e+08		FTMS + c NSI d Full ms2 358.8524@hcd35.00 [81.0000-1087.0000]	1 in 1		257000000
53.11.6	53977	15.4600	3314	sp|P02768|ALBU_HUMAN Albumin OS=Homo sapiens OX=9606 GN=ALB PE=1 SV=2	P02768				K.LDELRDEGK.A		True-positive			AR	c	1073.5367		0	69332	c_hIgA-AR-GLTrFASP-FZpipHILIC_D_step	431.03	0.00017	257000000	0	14.04	3		206	214	0.042	163.2	163.2	358.8529	358.852	1.34	0	1073.54	11	3	1.68e+07	14.04		13.99	17.26	c_hIgA-AR-GLTrFASP-FZpipHILIC_...p.raw_20220907_noglyc_spec_cut(2)	//ad/data/bpe/teams/analytics/Byonic/Data/Greta/IgA AthensResearch Batch/c_hIgA-AR-GLTrFASP-FZpipHILIC_...p.raw_20220907_noglyc_spec_cut(2)/c_hIgA-AR-GLTrFASP-FZpipHILIC_...p.raw_20220907_noglyc_spec_cut(2).byrslt	//ad/lab/bpe/eclipse/Data/Frania/IgA/c_hIgA-AR-GLTrFASP-FZpipHILIC_209mAbs-Dil1-5_D_step.raw	trypsin @ R,K | C-term	27	28	0	0	1	c_higa-ar-gltrfasp-fzpiphilic_209mabs-dil1-5_d_step.ScanId;v=1;d1=3314.3314.3	hcd	Reference	5.86	5e+08	0.08	FTMS + c NSI d Full ms2 359.1714@hcd35.00 [81.0000-1088.0000]	1 in 1		257000000
53.11.7	53982	15.4900	3322	sp|P02768|ALBU_HUMAN Albumin OS=Homo sapiens OX=9606 GN=ALB PE=1 SV=2	P02768				K.LDELRDEGK.A		True-positive			AR	c	1073.5367		0	69332	c_hIgA-AR-GLTrFASP-FZpipHILIC_D_step	445.07	0.0008	257000000	0	14.04	3		206	214	0.17	122.6	122.6	358.8529	358.852	1.34	0	1073.54	11	3	1.68e+07	14.04		13.99	17.26	c_hIgA-AR-GLTrFASP-FZpipHILIC_...p.raw_20220907_noglyc_spec_cut(2)	//ad/data/bpe/teams/analytics/Byonic/Data/Greta/IgA AthensResearch Batch/c_hIgA-AR-GLTrFASP-FZpipHILIC_...p.raw_20220907_noglyc_spec_cut(2)/c_hIgA-AR-GLTrFASP-FZpipHILIC_...p.raw_20220907_noglyc_spec_cut(2).byrslt	//ad/lab/bpe/eclipse/Data/Frania/IgA/c_hIgA-AR-GLTrFASP-FZpipHILIC_209mAbs-Dil1-5_D_step.raw	trypsin @ R,K | C-term	27	28	0	0	1	c_higa-ar-gltrfasp-fzpiphilic_209mabs-dil1-5_d_step.ScanId;v=1;d1=3322.3322.3	hcd	Reference	5.86	5e+08		FTMS + c NSI d Full ms2 358.8525@hcd35.00 [81.0000-1087.0000]	1 in 1		257000000
53.12	91425; 91238; 91243; 91392	15.4700; 14.1300; 14.1500; 15.2000	5357; 4862; 4871; 5255	sp|P02768|ALBU_HUMAN Albumin OS=Homo sapiens OX=9606 GN=ALB PE=1 SV=2	P02768				K.LDELRDEGK.A		True-positive			SA	d	1073.5365; 1073.5361; 1073.5361; 1073.5365		1	69332	d_hIgA-SA-GLTrFASP-FZpipHILIC_E1_step	369.26	8.44e-05 - 3.61e-03	111000000	0	13.93	3		206	214	4.73e-02 - 6.83e-01	75.6 - 115.6	75.6 - 115.6	358.8528; 358.8526; 358.8526; 358.8528	358.852	1.13; 0.74; 0.75; 1.11	0	1073.54	17	3	1.21e+07	13.93		13.91	16.22	d_hIgA-SA-GLTrFASP-FZpipHILIC_E1_step.raw_20220922_noglyc_spec_cut	//ad/data/bpe/teams/analytics/Byonic/Data/Greta/IgA SA Batch/d_hIgA-SA-GLTrFASP-FZpipHILIC_E1_step.raw_20220922_noglyc_spec_cut/d_hIgA-SA-GLTrFASP-FZpipHILIC_E1_step.raw_20220922_noglyc_spec_cut.byrslt	//ad/lab/bpe/eclipse/Data/Frania/IgA/d_hIgA-SA-GLTrFASP-FZpipHILIC_E1_step.raw	trypsin @ R,K | C-term	27	28	0	0	1	--	hcd	Reference	5.86	2e+08	0.03	--	1 in 1		111000000
53.12.1	91238	14.1300	4862	sp|P02768|ALBU_HUMAN Albumin OS=Homo sapiens OX=9606 GN=ALB PE=1 SV=2	P02768				K.LDELRDEGK.A		True-positive			SA	d	1073.5361		0	69332	d_hIgA-SA-GLTrFASP-FZpipHILIC_E1_step	306.91	0.0036	111000000	0	13.93	3		206	214	0.68	75.6	75.6	358.8526	358.852	0.74	0	1073.54	17	3	1.21e+07	13.93		13.91	16.22	d_hIgA-SA-GLTrFASP-FZpipHILIC_E1_step.raw_20220922_noglyc_spec_cut	//ad/data/bpe/teams/analytics/Byonic/Data/Greta/IgA SA Batch/d_hIgA-SA-GLTrFASP-FZpipHILIC_E1_step.raw_20220922_noglyc_spec_cut/d_hIgA-SA-GLTrFASP-FZpipHILIC_E1_step.raw_20220922_noglyc_spec_cut.byrslt	//ad/lab/bpe/eclipse/Data/Frania/IgA/d_hIgA-SA-GLTrFASP-FZpipHILIC_E1_step.raw	trypsin @ R,K | C-term	27	28	0	0	1	d_higa-sa-gltrfasp-fzpiphilic_e1_step.ScanId;v=1;d1=4862.4862.3	hcd	Reference	5.86	2e+08		FTMS + c NSI d Full ms2 359.1710@hcd35.00 [81.0000-1088.0000]	1 in 1		111000000
53.12.2	91243	14.1500	4871	sp|P02768|ALBU_HUMAN Albumin OS=Homo sapiens OX=9606 GN=ALB PE=1 SV=2	P02768				K.LDELRDEGK.A		True-positive			SA	d	1073.5361		0	69332	d_hIgA-SA-GLTrFASP-FZpipHILIC_E1_step	316.24	0.0011	111000000	0	13.93	3		206	214	0.39	88.7	88.7	358.8526	358.852	0.75	0	1073.54	17	3	1.21e+07	13.93		13.91	16.22	d_hIgA-SA-GLTrFASP-FZpipHILIC_E1_step.raw_20220922_noglyc_spec_cut	//ad/data/bpe/teams/analytics/Byonic/Data/Greta/IgA SA Batch/d_hIgA-SA-GLTrFASP-FZpipHILIC_E1_step.raw_20220922_noglyc_spec_cut/d_hIgA-SA-GLTrFASP-FZpipHILIC_E1_step.raw_20220922_noglyc_spec_cut.byrslt	//ad/lab/bpe/eclipse/Data/Frania/IgA/d_hIgA-SA-GLTrFASP-FZpipHILIC_E1_step.raw	trypsin @ R,K | C-term	27	28	0	0	1	d_higa-sa-gltrfasp-fzpiphilic_e1_step.ScanId;v=1;d1=4871.4871.3	hcd	Reference	5.86	2e+08		FTMS + c NSI d Full ms2 358.8523@hcd35.00 [81.0000-1087.0000]	1 in 1		111000000
53.12.3	91392	15.2000	5255	sp|P02768|ALBU_HUMAN Albumin OS=Homo sapiens OX=9606 GN=ALB PE=1 SV=2	P02768				K.LDELRDEGK.A		True-positive			SA	d	1073.5365		0	69332	d_hIgA-SA-GLTrFASP-FZpipHILIC_E1_step	333.67	0.00047	111000000	0	13.93	3		206	214	0.22	115.6	115.6	358.8528	358.852	1.11	0	1073.54	17	3	1.21e+07	13.93		13.91	16.22	d_hIgA-SA-GLTrFASP-FZpipHILIC_E1_step.raw_20220922_noglyc_spec_cut	//ad/data/bpe/teams/analytics/Byonic/Data/Greta/IgA SA Batch/d_hIgA-SA-GLTrFASP-FZpipHILIC_E1_step.raw_20220922_noglyc_spec_cut/d_hIgA-SA-GLTrFASP-FZpipHILIC_E1_step.raw_20220922_noglyc_spec_cut.byrslt	//ad/lab/bpe/eclipse/Data/Frania/IgA/d_hIgA-SA-GLTrFASP-FZpipHILIC_E1_step.raw	trypsin @ R,K | C-term	27	28	0	0	1	d_higa-sa-gltrfasp-fzpiphilic_e1_step.ScanId;v=1;d1=5255.5255.3	hcd	Reference	5.86	2e+08		FTMS + c NSI d Full ms2 358.8523@hcd35.00 [81.0000-1087.0000]	1 in 1		111000000
53.12.4	91425	15.4700	5357	sp|P02768|ALBU_HUMAN Albumin OS=Homo sapiens OX=9606 GN=ALB PE=1 SV=2	P02768				K.LDELRDEGK.A		True-positive			SA	d	1073.5365		0	69332	d_hIgA-SA-GLTrFASP-FZpipHILIC_E1_step	369.26	8.4e-05	111000000	0	13.93	3		206	214	0.047	110.9	110.9	358.8528	358.852	1.13	0	1073.54	17	3	1.21e+07	13.93		13.91	16.22	d_hIgA-SA-GLTrFASP-FZpipHILIC_E1_step.raw_20220922_noglyc_spec_cut	//ad/data/bpe/teams/analytics/Byonic/Data/Greta/IgA SA Batch/d_hIgA-SA-GLTrFASP-FZpipHILIC_E1_step.raw_20220922_noglyc_spec_cut/d_hIgA-SA-GLTrFASP-FZpipHILIC_E1_step.raw_20220922_noglyc_spec_cut.byrslt	//ad/lab/bpe/eclipse/Data/Frania/IgA/d_hIgA-SA-GLTrFASP-FZpipHILIC_E1_step.raw	trypsin @ R,K | C-term	27	28	0	0	1	d_higa-sa-gltrfasp-fzpiphilic_e1_step.ScanId;v=1;d1=5357.5357.3	hcd	Reference	5.86	2e+08	0.03	FTMS + c NSI d Full ms2 358.8525@hcd35.00 [81.0000-1087.0000]	1 in 1		111000000
53.13	125136; 124918; 124965; 125012; 125101; 125170	15.5100; 14.0900; 14.3700; 14.6500; 15.2200; 15.7900	5036; 4523; 4628; 4729; 4934; 5138	sp|P02768|ALBU_HUMAN Albumin OS=Homo sapiens OX=9606 GN=ALB PE=1 SV=2	P02768				K.LDELRDEGK.A		True-positive			SA	b	1073.5366; 1073.5360; 1073.5367; 1073.5364; 1073.5367; 1073.5365		1	69332	b_hIgA-SA-GLTrFASP-FZpipHILIC_D_step	355.76	9.71e-04 - 3.49e-03	212000000	0	13.98	3		206	214	3.04e-01 - 6.11e-01	101.5 - 126.9	101.5 - 126.9	358.8528; 358.8526; 358.8528; 358.8527; 358.8529; 358.8528	358.852	1.18; 0.63; 1.28; 1.01; 1.33; 1.14	0	1073.54	22	3	3.69e+07	13.98		13.93	16.79	b_hIgA-SA-GLTrFASP-FZpipHILIC_D_step.raw_20220922_noglyc_spec_cut	//ad/data/bpe/teams/analytics/Byonic/Data/Greta/IgA SA Batch/b_hIgA-SA-GLTrFASP-FZpipHILIC_D_step.raw_20220922_noglyc_spec_cut/b_hIgA-SA-GLTrFASP-FZpipHILIC_D_step.raw_20220922_noglyc_spec_cut.byrslt	//ad/lab/bpe/eclipse/Data/Frania/IgA/b_hIgA-SA-GLTrFASP-FZpipHILIC_D_step.raw	trypsin @ R,K | C-term	27	28	0	0	1	--	hcd	Reference	5.86	4e+08	0.05	--	1 in 1		212000000
53.13.1	124918	14.0900	4523	sp|P02768|ALBU_HUMAN Albumin OS=Homo sapiens OX=9606 GN=ALB PE=1 SV=2	P02768				K.LDELRDEGK.A		True-positive			SA	b	1073.5360		0	69332	b_hIgA-SA-GLTrFASP-FZpipHILIC_D_step	355.76	0.0016	212000000	0	13.98	3		206	214	0.41	101.5	101.5	358.8526	358.852	0.63	0	1073.54	22	3	3.69e+07	13.98		13.93	16.79	b_hIgA-SA-GLTrFASP-FZpipHILIC_D_step.raw_20220922_noglyc_spec_cut	//ad/data/bpe/teams/analytics/Byonic/Data/Greta/IgA SA Batch/b_hIgA-SA-GLTrFASP-FZpipHILIC_D_step.raw_20220922_noglyc_spec_cut/b_hIgA-SA-GLTrFASP-FZpipHILIC_D_step.raw_20220922_noglyc_spec_cut.byrslt	//ad/lab/bpe/eclipse/Data/Frania/IgA/b_hIgA-SA-GLTrFASP-FZpipHILIC_D_step.raw	trypsin @ R,K | C-term	27	28	0	0	1	b_higa-sa-gltrfasp-fzpiphilic_d_step.ScanId;v=1;d1=4523.4523.3	hcd	Reference	5.86	4e+08		FTMS + c NSI d Full ms2 358.8524@hcd35.00 [81.0000-1087.0000]	1 in 1		212000000
53.13.2	124965	14.3700	4628	sp|P02768|ALBU_HUMAN Albumin OS=Homo sapiens OX=9606 GN=ALB PE=1 SV=2	P02768				K.LDELRDEGK.A		True-positive			SA	b	1073.5367		0	69332	b_hIgA-SA-GLTrFASP-FZpipHILIC_D_step	301.11	0.0024	212000000	0	13.98	3		206	214	0.52	104.0	104.0	358.8528	358.852	1.28	0	1073.54	22	3	3.69e+07	13.98		13.93	16.79	b_hIgA-SA-GLTrFASP-FZpipHILIC_D_step.raw_20220922_noglyc_spec_cut	//ad/data/bpe/teams/analytics/Byonic/Data/Greta/IgA SA Batch/b_hIgA-SA-GLTrFASP-FZpipHILIC_D_step.raw_20220922_noglyc_spec_cut/b_hIgA-SA-GLTrFASP-FZpipHILIC_D_step.raw_20220922_noglyc_spec_cut.byrslt	//ad/lab/bpe/eclipse/Data/Frania/IgA/b_hIgA-SA-GLTrFASP-FZpipHILIC_D_step.raw	trypsin @ R,K | C-term	27	28	0	0	1	b_higa-sa-gltrfasp-fzpiphilic_d_step.ScanId;v=1;d1=4628.4628.3	hcd	Reference	5.86	4e+08		FTMS + c NSI d Full ms2 358.8526@hcd35.00 [81.0000-1087.0000]	1 in 1		212000000
53.13.3	125012	14.6500	4729	sp|P02768|ALBU_HUMAN Albumin OS=Homo sapiens OX=9606 GN=ALB PE=1 SV=2	P02768				K.LDELRDEGK.A		True-positive			SA	b	1073.5364		0	69332	b_hIgA-SA-GLTrFASP-FZpipHILIC_D_step	257.3	0.0035	212000000	0	13.98	3		206	214	0.61	107.1	107.1	358.8527	358.852	1.01	0	1073.54	22	3	3.69e+07	13.98		13.93	16.79	b_hIgA-SA-GLTrFASP-FZpipHILIC_D_step.raw_20220922_noglyc_spec_cut	//ad/data/bpe/teams/analytics/Byonic/Data/Greta/IgA SA Batch/b_hIgA-SA-GLTrFASP-FZpipHILIC_D_step.raw_20220922_noglyc_spec_cut/b_hIgA-SA-GLTrFASP-FZpipHILIC_D_step.raw_20220922_noglyc_spec_cut.byrslt	//ad/lab/bpe/eclipse/Data/Frania/IgA/b_hIgA-SA-GLTrFASP-FZpipHILIC_D_step.raw	trypsin @ R,K | C-term	27	28	0	0	1	b_higa-sa-gltrfasp-fzpiphilic_d_step.ScanId;v=1;d1=4729.4729.3	hcd	Reference	5.86	4e+08		FTMS + c NSI d Full ms2 358.8525@hcd35.00 [81.0000-1087.0000]	1 in 1		212000000
53.13.4	125101	15.2200	4934	sp|P02768|ALBU_HUMAN Albumin OS=Homo sapiens OX=9606 GN=ALB PE=1 SV=2	P02768				K.LDELRDEGK.A		True-positive			SA	b	1073.5367		0	69332	b_hIgA-SA-GLTrFASP-FZpipHILIC_D_step	329.31	0.0017	212000000	0	13.98	3		206	214	0.44	119.0	119.0	358.8529	358.852	1.33	0	1073.54	22	3	3.69e+07	13.98		13.93	16.79	b_hIgA-SA-GLTrFASP-FZpipHILIC_D_step.raw_20220922_noglyc_spec_cut	//ad/data/bpe/teams/analytics/Byonic/Data/Greta/IgA SA Batch/b_hIgA-SA-GLTrFASP-FZpipHILIC_D_step.raw_20220922_noglyc_spec_cut/b_hIgA-SA-GLTrFASP-FZpipHILIC_D_step.raw_20220922_noglyc_spec_cut.byrslt	//ad/lab/bpe/eclipse/Data/Frania/IgA/b_hIgA-SA-GLTrFASP-FZpipHILIC_D_step.raw	trypsin @ R,K | C-term	27	28	0	0	1	b_higa-sa-gltrfasp-fzpiphilic_d_step.ScanId;v=1;d1=4934.4934.3	hcd	Reference	5.86	4e+08		FTMS + c NSI d Full ms2 358.8524@hcd35.00 [81.0000-1087.0000]	1 in 1		212000000
53.13.5	125136	15.5100	5036	sp|P02768|ALBU_HUMAN Albumin OS=Homo sapiens OX=9606 GN=ALB PE=1 SV=2	P02768				K.LDELRDEGK.A		True-positive			SA	b	1073.5366		0	69332	b_hIgA-SA-GLTrFASP-FZpipHILIC_D_step	341.65	0.00097	212000000	0	13.98	3		206	214	0.3	119.9	119.9	358.8528	358.852	1.18	0	1073.54	22	3	3.69e+07	13.98		13.93	16.79	b_hIgA-SA-GLTrFASP-FZpipHILIC_D_step.raw_20220922_noglyc_spec_cut	//ad/data/bpe/teams/analytics/Byonic/Data/Greta/IgA SA Batch/b_hIgA-SA-GLTrFASP-FZpipHILIC_D_step.raw_20220922_noglyc_spec_cut/b_hIgA-SA-GLTrFASP-FZpipHILIC_D_step.raw_20220922_noglyc_spec_cut.byrslt	//ad/lab/bpe/eclipse/Data/Frania/IgA/b_hIgA-SA-GLTrFASP-FZpipHILIC_D_step.raw	trypsin @ R,K | C-term	27	28	0	0	1	b_higa-sa-gltrfasp-fzpiphilic_d_step.ScanId;v=1;d1=5036.5036.3	hcd	Reference	5.86	4e+08	0.05	FTMS + c NSI d Full ms2 358.8526@hcd35.00 [81.0000-1087.0000]	1 in 1		212000000
53.13.6	125170	15.7900	5138	sp|P02768|ALBU_HUMAN Albumin OS=Homo sapiens OX=9606 GN=ALB PE=1 SV=2	P02768				K.LDELRDEGK.A		True-positive			SA	b	1073.5365		0	69332	b_hIgA-SA-GLTrFASP-FZpipHILIC_D_step	304.02	0.001	212000000	0	13.98	3		206	214	0.32	126.9	126.9	358.8528	358.852	1.14	0	1073.54	22	3	3.69e+07	13.98		13.93	16.79	b_hIgA-SA-GLTrFASP-FZpipHILIC_D_step.raw_20220922_noglyc_spec_cut	//ad/data/bpe/teams/analytics/Byonic/Data/Greta/IgA SA Batch/b_hIgA-SA-GLTrFASP-FZpipHILIC_D_step.raw_20220922_noglyc_spec_cut/b_hIgA-SA-GLTrFASP-FZpipHILIC_D_step.raw_20220922_noglyc_spec_cut.byrslt	//ad/lab/bpe/eclipse/Data/Frania/IgA/b_hIgA-SA-GLTrFASP-FZpipHILIC_D_step.raw	trypsin @ R,K | C-term	27	28	0	0	1	b_higa-sa-gltrfasp-fzpiphilic_d_step.ScanId;v=1;d1=5138.5138.3	hcd	Reference	5.86	4e+08		FTMS + c NSI d Full ms2 358.8525@hcd35.00 [81.0000-1087.0000]	1 in 1		212000000
53.14	42840; 42878; 42930	15.5400; 15.8300; 16.3100	4470; 4573; 4747	sp|P02768|ALBU_HUMAN Albumin OS=Homo sapiens OX=9606 GN=ALB PE=1 SV=2	P02768				K.LDELRDEGK.A		True-positive			AR	c	1073.5364; 1073.5361; 1073.5363		1	69332	c_hIgA-AR-GLTrFASP-FZpipHILIC_E2_step	378.84	1.32e-05 - 3.29e-04	60600000	0	15.65	3		206	214	5.92e-03 - 1.23e-01	94.2 - 121.9	94.2 - 121.9	358.8527; 358.8526; 358.8527	358.852	1.03; 0.75; 0.97	0	1073.54	9	3	4.94e+06	15.65		14.60	16.53	c_hIgA-AR-GLTrFASP-FZpipHILIC_...p.raw_20220907_noglyc_spec_cut	//ad/data/bpe/teams/analytics/Byonic/Data/Greta/IgA AthensResearch Batch/c_hIgA-AR-GLTrFASP-FZpipHILIC_...p.raw_20220907_noglyc_spec_cut/c_hIgA-AR-GLTrFASP-FZpipHILIC_...p.raw_20220907_noglyc_spec_cut.byrslt	//ad/lab/bpe/eclipse/Data/Frania/IgA/c_hIgA-AR-GLTrFASP-FZpipHILIC_16mAbs_E2_step.raw	trypsin @ R,K | C-term	27	28	0	0	1	--	hcd	Reference	5.86	1e+08	0.16	--	1 in 1		60600000
53.14.1	42840	15.5400	4470	sp|P02768|ALBU_HUMAN Albumin OS=Homo sapiens OX=9606 GN=ALB PE=1 SV=2	P02768				K.LDELRDEGK.A		True-positive			AR	c	1073.5364		0	69332	c_hIgA-AR-GLTrFASP-FZpipHILIC_E2_step	364.3	2.7e-05	60600000	0	15.65	3		206	214	0.012	121.9	121.9	358.8527	358.852	1.03	0	1073.54	9	3	4.94e+06	15.65		14.60	16.53	c_hIgA-AR-GLTrFASP-FZpipHILIC_...p.raw_20220907_noglyc_spec_cut	//ad/data/bpe/teams/analytics/Byonic/Data/Greta/IgA AthensResearch Batch/c_hIgA-AR-GLTrFASP-FZpipHILIC_...p.raw_20220907_noglyc_spec_cut/c_hIgA-AR-GLTrFASP-FZpipHILIC_...p.raw_20220907_noglyc_spec_cut.byrslt	//ad/lab/bpe/eclipse/Data/Frania/IgA/c_hIgA-AR-GLTrFASP-FZpipHILIC_16mAbs_E2_step.raw	trypsin @ R,K | C-term	27	28	0	0	1	c_higa-ar-gltrfasp-fzpiphilic_16mabs_e2_step.ScanId;v=1;d1=4470.4470.3	hcd	Reference	5.86	1e+08	0.16	FTMS + c NSI d Full ms2 358.8524@hcd35.00 [81.0000-1087.0000]	1 in 1		60600000
53.14.2	42878	15.8300	4573	sp|P02768|ALBU_HUMAN Albumin OS=Homo sapiens OX=9606 GN=ALB PE=1 SV=2	P02768				K.LDELRDEGK.A		True-positive			AR	c	1073.5361		0	69332	c_hIgA-AR-GLTrFASP-FZpipHILIC_E2_step	378.84	1.3e-05	60600000	0	15.65	3		206	214	0.0059	114.4	114.4	358.8526	358.852	0.75	0	1073.54	9	3	4.94e+06	15.65		14.60	16.53	c_hIgA-AR-GLTrFASP-FZpipHILIC_...p.raw_20220907_noglyc_spec_cut	//ad/data/bpe/teams/analytics/Byonic/Data/Greta/IgA AthensResearch Batch/c_hIgA-AR-GLTrFASP-FZpipHILIC_...p.raw_20220907_noglyc_spec_cut/c_hIgA-AR-GLTrFASP-FZpipHILIC_...p.raw_20220907_noglyc_spec_cut.byrslt	//ad/lab/bpe/eclipse/Data/Frania/IgA/c_hIgA-AR-GLTrFASP-FZpipHILIC_16mAbs_E2_step.raw	trypsin @ R,K | C-term	27	28	0	0	1	c_higa-ar-gltrfasp-fzpiphilic_16mabs_e2_step.ScanId;v=1;d1=4573.4573.3	hcd	Reference	5.86	1e+08		FTMS + c NSI d Full ms2 358.8526@hcd35.00 [81.0000-1087.0000]	1 in 1		60600000
53.14.3	42930	16.3100	4747	sp|P02768|ALBU_HUMAN Albumin OS=Homo sapiens OX=9606 GN=ALB PE=1 SV=2	P02768				K.LDELRDEGK.A		True-positive			AR	c	1073.5363		0	69332	c_hIgA-AR-GLTrFASP-FZpipHILIC_E2_step	368.92	0.00033	60600000	0	15.65	3		206	214	0.12	94.2	94.2	358.8527	358.852	0.97	0	1073.54	9	3	4.94e+06	15.65		14.60	16.53	c_hIgA-AR-GLTrFASP-FZpipHILIC_...p.raw_20220907_noglyc_spec_cut	//ad/data/bpe/teams/analytics/Byonic/Data/Greta/IgA AthensResearch Batch/c_hIgA-AR-GLTrFASP-FZpipHILIC_...p.raw_20220907_noglyc_spec_cut/c_hIgA-AR-GLTrFASP-FZpipHILIC_...p.raw_20220907_noglyc_spec_cut.byrslt	//ad/lab/bpe/eclipse/Data/Frania/IgA/c_hIgA-AR-GLTrFASP-FZpipHILIC_16mAbs_E2_step.raw	trypsin @ R,K | C-term	27	28	0	0	1	c_higa-ar-gltrfasp-fzpiphilic_16mabs_e2_step.ScanId;v=1;d1=4747.4747.3	hcd	Reference	5.86	1e+08		FTMS + c NSI d Full ms2 358.8524@hcd35.00 [81.0000-1087.0000]	1 in 1		60600000
53.15	80964; 80760; 80769; 80798; 80811; 80835; 80895; 80926; 80950	15.7200; 14.0000; 14.0400; 14.2800; 14.3600; 14.5700; 15.1500; 15.4300; 15.6100	4296; 3675; 3691; 3778; 3805; 3881; 4091; 4193; 4257	sp|P02768|ALBU_HUMAN Albumin OS=Homo sapiens OX=9606 GN=ALB PE=1 SV=2	P02768				K.LDELRDEGK.A		True-positive			SA	c	1073.5367; 1073.5361; 1073.5359; 1073.5369; 1073.5362; 1073.5362; 1073.5359; 1073.5365; 1073.5367		1	69332	c_hIgA-SA-GLTrFASP-FZpipHILIC_E2_step	423.3	1.11e-05 - 5.09e-03	224000000	0	13.93	3		206	214	8.13e-03 - 7.89e-01	74.0 - 136.3	74.0 - 136.3	358.8529; 358.8526; 358.8526; 358.8529; 358.8527; 358.8527; 358.8526; 358.8528; 358.8529	358.852	1.33; 0.75; 0.58; 1.50; 0.84; 0.87; 0.58; 1.16; 1.33	0	1073.54	15	3	3.31e+07	13.93		13.89	17.22	c_hIgA-SA-GLTrFASP-FZpipHILIC_E2_step.raw_20220922_noglyc_spec_cut	//ad/data/bpe/teams/analytics/Byonic/Data/Greta/IgA SA Batch/c_hIgA-SA-GLTrFASP-FZpipHILIC_E2_step.raw_20220922_noglyc_spec_cut/c_hIgA-SA-GLTrFASP-FZpipHILIC_E2_step.raw_20220922_noglyc_spec_cut.byrslt	//ad/lab/bpe/eclipse/Data/Frania/IgA/c_hIgA-SA-GLTrFASP-FZpipHILIC_E2_step.raw	trypsin @ R,K | C-term	27	28	0	0	1	--	hcd	Reference	5.86	4e+08	0.06	--	1 in 1		224000000
53.15.1	80760	14.0000	3675	sp|P02768|ALBU_HUMAN Albumin OS=Homo sapiens OX=9606 GN=ALB PE=1 SV=2	P02768				K.LDELRDEGK.A		True-positive			SA	c	1073.5361		0	69332	c_hIgA-SA-GLTrFASP-FZpipHILIC_E2_step	340.51	0.00016	224000000	0	13.93	3		206	214	0.11	122.1	122.1	358.8526	358.852	0.75	0	1073.54	15	3	3.31e+07	13.93		13.89	17.22	c_hIgA-SA-GLTrFASP-FZpipHILIC_E2_step.raw_20220922_noglyc_spec_cut	//ad/data/bpe/teams/analytics/Byonic/Data/Greta/IgA SA Batch/c_hIgA-SA-GLTrFASP-FZpipHILIC_E2_step.raw_20220922_noglyc_spec_cut/c_hIgA-SA-GLTrFASP-FZpipHILIC_E2_step.raw_20220922_noglyc_spec_cut.byrslt	//ad/lab/bpe/eclipse/Data/Frania/IgA/c_hIgA-SA-GLTrFASP-FZpipHILIC_E2_step.raw	trypsin @ R,K | C-term	27	28	0	0	1	c_higa-sa-gltrfasp-fzpiphilic_e2_step.ScanId;v=1;d1=3675.3675.3	hcd	Reference	5.86	4e+08		FTMS + c NSI d Full ms2 358.8523@hcd35.00 [81.0000-1087.0000]	1 in 1		224000000
53.15.2	80769	14.0400	3691	sp|P02768|ALBU_HUMAN Albumin OS=Homo sapiens OX=9606 GN=ALB PE=1 SV=2	P02768				K.LDELRDEGK.A		True-positive			SA	c	1073.5359		0	69332	c_hIgA-SA-GLTrFASP-FZpipHILIC_E2_step	345.29	0.00027	224000000	0	13.93	3		206	214	0.16	109.8	109.8	358.8526	358.852	0.58	0	1073.54	15	3	3.31e+07	13.93		13.89	17.22	c_hIgA-SA-GLTrFASP-FZpipHILIC_E2_step.raw_20220922_noglyc_spec_cut	//ad/data/bpe/teams/analytics/Byonic/Data/Greta/IgA SA Batch/c_hIgA-SA-GLTrFASP-FZpipHILIC_E2_step.raw_20220922_noglyc_spec_cut/c_hIgA-SA-GLTrFASP-FZpipHILIC_E2_step.raw_20220922_noglyc_spec_cut.byrslt	//ad/lab/bpe/eclipse/Data/Frania/IgA/c_hIgA-SA-GLTrFASP-FZpipHILIC_E2_step.raw	trypsin @ R,K | C-term	27	28	0	0	1	c_higa-sa-gltrfasp-fzpiphilic_e2_step.ScanId;v=1;d1=3691.3691.3	hcd	Reference	5.86	4e+08		FTMS + c NSI d Full ms2 359.1711@hcd35.00 [81.0000-1088.0000]	1 in 1		224000000
53.15.3	80798	14.2800	3778	sp|P02768|ALBU_HUMAN Albumin OS=Homo sapiens OX=9606 GN=ALB PE=1 SV=2	P02768				K.LDELRDEGK.A		True-positive			SA	c	1073.5369		0	69332	c_hIgA-SA-GLTrFASP-FZpipHILIC_E2_step	274.32	0.00048	224000000	0	13.93	3		206	214	0.26	114.3	114.3	358.8529	358.852	1.50	0	1073.54	15	3	3.31e+07	13.93		13.89	17.22	c_hIgA-SA-GLTrFASP-FZpipHILIC_E2_step.raw_20220922_noglyc_spec_cut	//ad/data/bpe/teams/analytics/Byonic/Data/Greta/IgA SA Batch/c_hIgA-SA-GLTrFASP-FZpipHILIC_E2_step.raw_20220922_noglyc_spec_cut/c_hIgA-SA-GLTrFASP-FZpipHILIC_E2_step.raw_20220922_noglyc_spec_cut.byrslt	//ad/lab/bpe/eclipse/Data/Frania/IgA/c_hIgA-SA-GLTrFASP-FZpipHILIC_E2_step.raw	trypsin @ R,K | C-term	27	28	0	0	1	c_higa-sa-gltrfasp-fzpiphilic_e2_step.ScanId;v=1;d1=3778.3778.3	hcd	Reference	5.86	4e+08		FTMS + c NSI d Full ms2 358.8525@hcd35.00 [81.0000-1087.0000]	1 in 1		224000000
53.15.4	80811	14.3600	3805	sp|P02768|ALBU_HUMAN Albumin OS=Homo sapiens OX=9606 GN=ALB PE=1 SV=2	P02768				K.LDELRDEGK.A		True-positive			SA	c	1073.5362		0	69332	c_hIgA-SA-GLTrFASP-FZpipHILIC_E2_step	249.94	0.00066	224000000	0	13.93	3		206	214	0.33	136.3	136.3	358.8527	358.852	0.84	0	1073.54	15	3	3.31e+07	13.93		13.89	17.22	c_hIgA-SA-GLTrFASP-FZpipHILIC_E2_step.raw_20220922_noglyc_spec_cut	//ad/data/bpe/teams/analytics/Byonic/Data/Greta/IgA SA Batch/c_hIgA-SA-GLTrFASP-FZpipHILIC_E2_step.raw_20220922_noglyc_spec_cut/c_hIgA-SA-GLTrFASP-FZpipHILIC_E2_step.raw_20220922_noglyc_spec_cut.byrslt	//ad/lab/bpe/eclipse/Data/Frania/IgA/c_hIgA-SA-GLTrFASP-FZpipHILIC_E2_step.raw	trypsin @ R,K | C-term	27	28	0	0	1	c_higa-sa-gltrfasp-fzpiphilic_e2_step.ScanId;v=1;d1=3805.3805.3	hcd	Reference	5.86	4e+08		FTMS + c NSI d Full ms2 359.1713@hcd35.00 [81.0000-1088.0000]	1 in 1		224000000
53.15.5	80835	14.5700	3881	sp|P02768|ALBU_HUMAN Albumin OS=Homo sapiens OX=9606 GN=ALB PE=1 SV=2	P02768				K.LDELRDEGK.A		True-positive			SA	c	1073.5362		0	69332	c_hIgA-SA-GLTrFASP-FZpipHILIC_E2_step	213.57	0.0051	224000000	0	13.93	3		206	214	0.79	105.2	105.2	358.8527	358.852	0.87	0	1073.54	15	3	3.31e+07	13.93		13.89	17.22	c_hIgA-SA-GLTrFASP-FZpipHILIC_E2_step.raw_20220922_noglyc_spec_cut	//ad/data/bpe/teams/analytics/Byonic/Data/Greta/IgA SA Batch/c_hIgA-SA-GLTrFASP-FZpipHILIC_E2_step.raw_20220922_noglyc_spec_cut/c_hIgA-SA-GLTrFASP-FZpipHILIC_E2_step.raw_20220922_noglyc_spec_cut.byrslt	//ad/lab/bpe/eclipse/Data/Frania/IgA/c_hIgA-SA-GLTrFASP-FZpipHILIC_E2_step.raw	trypsin @ R,K | C-term	27	28	0	0	1	c_higa-sa-gltrfasp-fzpiphilic_e2_step.ScanId;v=1;d1=3881.3881.3	hcd	Reference	5.86	4e+08		FTMS + c NSI d Full ms2 358.8524@hcd35.00 [81.0000-1087.0000]	1 in 1		224000000
53.15.6	80895	15.1500	4091	sp|P02768|ALBU_HUMAN Albumin OS=Homo sapiens OX=9606 GN=ALB PE=1 SV=2	P02768				K.LDELRDEGK.A		True-positive			SA	c	1073.5359		0	69332	c_hIgA-SA-GLTrFASP-FZpipHILIC_E2_step	333.03	0.00061	224000000	0	13.93	3		206	214	0.31	74.0	74.0	358.8526	358.852	0.58	0	1073.54	15	3	3.31e+07	13.93		13.89	17.22	c_hIgA-SA-GLTrFASP-FZpipHILIC_E2_step.raw_20220922_noglyc_spec_cut	//ad/data/bpe/teams/analytics/Byonic/Data/Greta/IgA SA Batch/c_hIgA-SA-GLTrFASP-FZpipHILIC_E2_step.raw_20220922_noglyc_spec_cut/c_hIgA-SA-GLTrFASP-FZpipHILIC_E2_step.raw_20220922_noglyc_spec_cut.byrslt	//ad/lab/bpe/eclipse/Data/Frania/IgA/c_hIgA-SA-GLTrFASP-FZpipHILIC_E2_step.raw	trypsin @ R,K | C-term	27	28	0	0	1	c_higa-sa-gltrfasp-fzpiphilic_e2_step.ScanId;v=1;d1=4091.4091.3	hcd	Reference	5.86	4e+08		FTMS + c NSI d Full ms2 358.8524@hcd35.00 [81.0000-1087.0000]	1 in 1		224000000
53.15.7	80926	15.4300	4193	sp|P02768|ALBU_HUMAN Albumin OS=Homo sapiens OX=9606 GN=ALB PE=1 SV=2	P02768				K.LDELRDEGK.A		True-positive			SA	c	1073.5365		0	69332	c_hIgA-SA-GLTrFASP-FZpipHILIC_E2_step	423.3	1.1e-05	224000000	0	13.93	3		206	214	0.0081	132.9	132.9	358.8528	358.852	1.16	0	1073.54	15	3	3.31e+07	13.93		13.89	17.22	c_hIgA-SA-GLTrFASP-FZpipHILIC_E2_step.raw_20220922_noglyc_spec_cut	//ad/data/bpe/teams/analytics/Byonic/Data/Greta/IgA SA Batch/c_hIgA-SA-GLTrFASP-FZpipHILIC_E2_step.raw_20220922_noglyc_spec_cut/c_hIgA-SA-GLTrFASP-FZpipHILIC_E2_step.raw_20220922_noglyc_spec_cut.byrslt	//ad/lab/bpe/eclipse/Data/Frania/IgA/c_hIgA-SA-GLTrFASP-FZpipHILIC_E2_step.raw	trypsin @ R,K | C-term	27	28	0	0	1	c_higa-sa-gltrfasp-fzpiphilic_e2_step.ScanId;v=1;d1=4193.4193.3	hcd	Reference	5.86	4e+08		FTMS + c NSI d Full ms2 358.8525@hcd35.00 [81.0000-1087.0000]	1 in 1		224000000
53.15.8	80950	15.6100	4257	sp|P02768|ALBU_HUMAN Albumin OS=Homo sapiens OX=9606 GN=ALB PE=1 SV=2	P02768				K.LDELRDEGK.A		True-positive			SA	c	1073.5367		0	69332	c_hIgA-SA-GLTrFASP-FZpipHILIC_E2_step	342.47	0.00019	224000000	0	13.93	3		206	214	0.12	113.2	113.2	358.8529	358.852	1.33	0	1073.54	15	3	3.31e+07	13.93		13.89	17.22	c_hIgA-SA-GLTrFASP-FZpipHILIC_E2_step.raw_20220922_noglyc_spec_cut	//ad/data/bpe/teams/analytics/Byonic/Data/Greta/IgA SA Batch/c_hIgA-SA-GLTrFASP-FZpipHILIC_E2_step.raw_20220922_noglyc_spec_cut/c_hIgA-SA-GLTrFASP-FZpipHILIC_E2_step.raw_20220922_noglyc_spec_cut.byrslt	//ad/lab/bpe/eclipse/Data/Frania/IgA/c_hIgA-SA-GLTrFASP-FZpipHILIC_E2_step.raw	trypsin @ R,K | C-term	27	28	0	0	1	c_higa-sa-gltrfasp-fzpiphilic_e2_step.ScanId;v=1;d1=4257.4257.3	hcd	Reference	5.86	4e+08		FTMS + c NSI d Full ms2 359.1715@hcd35.00 [81.0000-1088.0000]	1 in 1		224000000
53.15.9	80964	15.7200	4296	sp|P02768|ALBU_HUMAN Albumin OS=Homo sapiens OX=9606 GN=ALB PE=1 SV=2	P02768				K.LDELRDEGK.A		True-positive			SA	c	1073.5367		0	69332	c_hIgA-SA-GLTrFASP-FZpipHILIC_E2_step	311.48	0.00066	224000000	0	13.93	3		206	214	0.33	111.4	111.4	358.8529	358.852	1.33	0	1073.54	15	3	3.31e+07	13.93		13.89	17.22	c_hIgA-SA-GLTrFASP-FZpipHILIC_E2_step.raw_20220922_noglyc_spec_cut	//ad/data/bpe/teams/analytics/Byonic/Data/Greta/IgA SA Batch/c_hIgA-SA-GLTrFASP-FZpipHILIC_E2_step.raw_20220922_noglyc_spec_cut/c_hIgA-SA-GLTrFASP-FZpipHILIC_E2_step.raw_20220922_noglyc_spec_cut.byrslt	//ad/lab/bpe/eclipse/Data/Frania/IgA/c_hIgA-SA-GLTrFASP-FZpipHILIC_E2_step.raw	trypsin @ R,K | C-term	27	28	0	0	1	c_higa-sa-gltrfasp-fzpiphilic_e2_step.ScanId;v=1;d1=4296.4296.3	hcd	Reference	5.86	4e+08	0.06	FTMS + c NSI d Full ms2 358.8525@hcd35.00 [81.0000-1087.0000]	1 in 1		224000000
53.16	71768; 71533; 71540; 71573; 71585; 71615; 71654; 71695; 71730	15.7300; 14.0400; 14.0800; 14.3100; 14.3700; 14.5900; 14.8800; 15.1700; 15.4500	5419; 4794; 4812; 4896; 4918; 5000; 5106; 5211; 5317	sp|P02768|ALBU_HUMAN Albumin OS=Homo sapiens OX=9606 GN=ALB PE=1 SV=2	P02768				K.LDELRDEGK.A		True-positive			SA	c	1073.5363; 1073.5359; 1073.5358; 1073.5365; 1073.5363; 1073.5362; 1073.5361; 1073.5363; 1073.5362		1	69332	c_hIgA-SA-GLTrFASP-FZpipHILIC_E1_step	415.21	2.94e-05 - 6.27e-03	384000000	0	13.95	3		206	214	1.67e-02 - 7.85e-01	65.6 - 142.3	65.6 - 142.3	358.8527; 358.8526; 358.8525; 358.8528; 358.8527; 358.8527; 358.8526; 358.8527; 358.8527	358.852	0.96; 0.59; 0.46; 1.10; 0.97; 0.83; 0.72; 0.96; 0.85	0	1073.54	14	3	4.01e+07	13.95		13.93	16.99	c_hIgA-SA-GLTrFASP-FZpipHILIC_E1_step.raw_20220922_noglyc_spec_cut	//ad/data/bpe/teams/analytics/Byonic/Data/Greta/IgA SA Batch/c_hIgA-SA-GLTrFASP-FZpipHILIC_E1_step.raw_20220922_noglyc_spec_cut/c_hIgA-SA-GLTrFASP-FZpipHILIC_E1_step.raw_20220922_noglyc_spec_cut.byrslt	//ad/lab/bpe/eclipse/Data/Frania/IgA/c_hIgA-SA-GLTrFASP-FZpipHILIC_E1_step.raw	trypsin @ R,K | C-term	27	28	0	0	1	--	hcd	Reference	5.86	7e+08	0.06	--	1 in 1		384000000
53.16.1	71533	14.0400	4794	sp|P02768|ALBU_HUMAN Albumin OS=Homo sapiens OX=9606 GN=ALB PE=1 SV=2	P02768				K.LDELRDEGK.A		True-positive			SA	c	1073.5359		0	69332	c_hIgA-SA-GLTrFASP-FZpipHILIC_E1_step	360.61	0.00042	384000000	0	13.95	3		206	214	0.2	126.6	126.6	358.8526	358.852	0.59	0	1073.54	14	3	4.01e+07	13.95		13.93	16.99	c_hIgA-SA-GLTrFASP-FZpipHILIC_E1_step.raw_20220922_noglyc_spec_cut	//ad/data/bpe/teams/analytics/Byonic/Data/Greta/IgA SA Batch/c_hIgA-SA-GLTrFASP-FZpipHILIC_E1_step.raw_20220922_noglyc_spec_cut/c_hIgA-SA-GLTrFASP-FZpipHILIC_E1_step.raw_20220922_noglyc_spec_cut.byrslt	//ad/lab/bpe/eclipse/Data/Frania/IgA/c_hIgA-SA-GLTrFASP-FZpipHILIC_E1_step.raw	trypsin @ R,K | C-term	27	28	0	0	1	c_higa-sa-gltrfasp-fzpiphilic_e1_step.ScanId;v=1;d1=4794.4794.3	hcd	Reference	5.86	7e+08		FTMS + c NSI d Full ms2 358.8525@hcd35.00 [81.0000-1087.0000]	1 in 1		384000000
53.16.2	71540	14.0800	4812	sp|P02768|ALBU_HUMAN Albumin OS=Homo sapiens OX=9606 GN=ALB PE=1 SV=2	P02768				K.LDELRDEGK.A		True-positive			SA	c	1073.5358		0	69332	c_hIgA-SA-GLTrFASP-FZpipHILIC_E1_step	343.38	0.00092	384000000	0	13.95	3		206	214	0.35	115.8	115.8	358.8525	358.852	0.46	0	1073.54	14	3	4.01e+07	13.95		13.93	16.99	c_hIgA-SA-GLTrFASP-FZpipHILIC_E1_step.raw_20220922_noglyc_spec_cut	//ad/data/bpe/teams/analytics/Byonic/Data/Greta/IgA SA Batch/c_hIgA-SA-GLTrFASP-FZpipHILIC_E1_step.raw_20220922_noglyc_spec_cut/c_hIgA-SA-GLTrFASP-FZpipHILIC_E1_step.raw_20220922_noglyc_spec_cut.byrslt	//ad/lab/bpe/eclipse/Data/Frania/IgA/c_hIgA-SA-GLTrFASP-FZpipHILIC_E1_step.raw	trypsin @ R,K | C-term	27	28	0	0	1	c_higa-sa-gltrfasp-fzpiphilic_e1_step.ScanId;v=1;d1=4812.4812.3	hcd	Reference	5.86	7e+08		FTMS + c NSI d Full ms2 359.1713@hcd35.00 [81.0000-1088.0000]	1 in 1		384000000
53.16.3	71573	14.3100	4896	sp|P02768|ALBU_HUMAN Albumin OS=Homo sapiens OX=9606 GN=ALB PE=1 SV=2	P02768				K.LDELRDEGK.A		True-positive			SA	c	1073.5365		0	69332	c_hIgA-SA-GLTrFASP-FZpipHILIC_E1_step	304.55	0.0063	384000000	0	13.95	3		206	214	0.78	68.2	68.2	358.8528	358.852	1.10	0	1073.54	14	3	4.01e+07	13.95		13.93	16.99	c_hIgA-SA-GLTrFASP-FZpipHILIC_E1_step.raw_20220922_noglyc_spec_cut	//ad/data/bpe/teams/analytics/Byonic/Data/Greta/IgA SA Batch/c_hIgA-SA-GLTrFASP-FZpipHILIC_E1_step.raw_20220922_noglyc_spec_cut/c_hIgA-SA-GLTrFASP-FZpipHILIC_E1_step.raw_20220922_noglyc_spec_cut.byrslt	//ad/lab/bpe/eclipse/Data/Frania/IgA/c_hIgA-SA-GLTrFASP-FZpipHILIC_E1_step.raw	trypsin @ R,K | C-term	27	28	0	0	1	c_higa-sa-gltrfasp-fzpiphilic_e1_step.ScanId;v=1;d1=4896.4896.3	hcd	Reference	5.86	7e+08		FTMS + c NSI d Full ms2 358.8525@hcd35.00 [81.0000-1087.0000]	1 in 1		384000000
53.16.4	71585	14.3700	4918	sp|P02768|ALBU_HUMAN Albumin OS=Homo sapiens OX=9606 GN=ALB PE=1 SV=2	P02768				K.LDELRDEGK.A		True-positive			SA	c	1073.5363		0	69332	c_hIgA-SA-GLTrFASP-FZpipHILIC_E1_step	320.85	0.00013	384000000	0	13.95	3		206	214	0.068	142.3	142.3	358.8527	358.852	0.97	0	1073.54	14	3	4.01e+07	13.95		13.93	16.99	c_hIgA-SA-GLTrFASP-FZpipHILIC_E1_step.raw_20220922_noglyc_spec_cut	//ad/data/bpe/teams/analytics/Byonic/Data/Greta/IgA SA Batch/c_hIgA-SA-GLTrFASP-FZpipHILIC_E1_step.raw_20220922_noglyc_spec_cut/c_hIgA-SA-GLTrFASP-FZpipHILIC_E1_step.raw_20220922_noglyc_spec_cut.byrslt	//ad/lab/bpe/eclipse/Data/Frania/IgA/c_hIgA-SA-GLTrFASP-FZpipHILIC_E1_step.raw	trypsin @ R,K | C-term	27	28	0	0	1	c_higa-sa-gltrfasp-fzpiphilic_e1_step.ScanId;v=1;d1=4918.4918.3	hcd	Reference	5.86	7e+08		FTMS + c NSI d Full ms2 359.1714@hcd35.00 [81.0000-1088.0000]	1 in 1		384000000
