## Supplemental Tables for "Immunoglobulin A Carries Sulfated *N-*glycans Primarily at the Tailpiece Site – An Oxonium-Ion-Guided Approach for Site-Specific *N*-glycan Identification" (part 22 of 166)

### Sheet: sT8. Glycoproteomics Suppliers (continued)
		Supplemetary Table 8. (N-glyco-)proteomic analysis of unfractionated human serum IgA from two suppliers. HCD.step MS/MS measurements from all HILIC-fractions (Depletion, Elution 1, Elution 2) derived from four technical replicates were analyzed. N-glycopeptide identifications were manually validated. Supplier 1:SA, Supplier 2:AR
53.16.5	71615	14.5900	5000	sp|P02768|ALBU_HUMAN Albumin OS=Homo sapiens OX=9606 GN=ALB PE=1 SV=2	P02768				K.LDELRDEGK.A		True-positive			SA	c	1073.5362		0	69332	c_hIgA-SA-GLTrFASP-FZpipHILIC_E1_step	286.07	0.0023	384000000	0	13.95	3		206	214	0.57	89.5	89.5	358.8527	358.852	0.83	0	1073.54	14	3	4.01e+07	13.95		13.93	16.99	c_hIgA-SA-GLTrFASP-FZpipHILIC_E1_step.raw_20220922_noglyc_spec_cut	//ad/data/bpe/teams/analytics/Byonic/Data/Greta/IgA SA Batch/c_hIgA-SA-GLTrFASP-FZpipHILIC_E1_step.raw_20220922_noglyc_spec_cut/c_hIgA-SA-GLTrFASP-FZpipHILIC_E1_step.raw_20220922_noglyc_spec_cut.byrslt	//ad/lab/bpe/eclipse/Data/Frania/IgA/c_hIgA-SA-GLTrFASP-FZpipHILIC_E1_step.raw	trypsin @ R,K | C-term	27	28	0	0	1	c_higa-sa-gltrfasp-fzpiphilic_e1_step.ScanId;v=1;d1=5000.5000.3	hcd	Reference	5.86	7e+08		FTMS + c NSI d Full ms2 358.8524@hcd35.00 [81.0000-1087.0000]	1 in 1		384000000
53.16.6	71654	14.8800	5106	sp|P02768|ALBU_HUMAN Albumin OS=Homo sapiens OX=9606 GN=ALB PE=1 SV=2	P02768				K.LDELRDEGK.A		True-positive			SA	c	1073.5361		0	69332	c_hIgA-SA-GLTrFASP-FZpipHILIC_E1_step	284.65	0.0021	384000000	0	13.95	3		206	214	0.55	65.6	65.6	358.8526	358.852	0.72	0	1073.54	14	3	4.01e+07	13.95		13.93	16.99	c_hIgA-SA-GLTrFASP-FZpipHILIC_E1_step.raw_20220922_noglyc_spec_cut	//ad/data/bpe/teams/analytics/Byonic/Data/Greta/IgA SA Batch/c_hIgA-SA-GLTrFASP-FZpipHILIC_E1_step.raw_20220922_noglyc_spec_cut/c_hIgA-SA-GLTrFASP-FZpipHILIC_E1_step.raw_20220922_noglyc_spec_cut.byrslt	//ad/lab/bpe/eclipse/Data/Frania/IgA/c_hIgA-SA-GLTrFASP-FZpipHILIC_E1_step.raw	trypsin @ R,K | C-term	27	28	0	0	1	c_higa-sa-gltrfasp-fzpiphilic_e1_step.ScanId;v=1;d1=5106.5106.3	hcd	Reference	5.86	7e+08		FTMS + c NSI d Full ms2 358.8524@hcd35.00 [81.0000-1087.0000]	1 in 1		384000000
53.16.7	71695	15.1700	5211	sp|P02768|ALBU_HUMAN Albumin OS=Homo sapiens OX=9606 GN=ALB PE=1 SV=2	P02768				K.LDELRDEGK.A		True-positive			SA	c	1073.5363		0	69332	c_hIgA-SA-GLTrFASP-FZpipHILIC_E1_step	377.47	0.00012	384000000	0	13.95	3		206	214	0.066	102.2	102.2	358.8527	358.852	0.96	0	1073.54	14	3	4.01e+07	13.95		13.93	16.99	c_hIgA-SA-GLTrFASP-FZpipHILIC_E1_step.raw_20220922_noglyc_spec_cut	//ad/data/bpe/teams/analytics/Byonic/Data/Greta/IgA SA Batch/c_hIgA-SA-GLTrFASP-FZpipHILIC_E1_step.raw_20220922_noglyc_spec_cut/c_hIgA-SA-GLTrFASP-FZpipHILIC_E1_step.raw_20220922_noglyc_spec_cut.byrslt	//ad/lab/bpe/eclipse/Data/Frania/IgA/c_hIgA-SA-GLTrFASP-FZpipHILIC_E1_step.raw	trypsin @ R,K | C-term	27	28	0	0	1	c_higa-sa-gltrfasp-fzpiphilic_e1_step.ScanId;v=1;d1=5211.5211.3	hcd	Reference	5.86	7e+08		FTMS + c NSI d Full ms2 358.8525@hcd35.00 [81.0000-1087.0000]	1 in 1		384000000
53.16.8	71730	15.4500	5317	sp|P02768|ALBU_HUMAN Albumin OS=Homo sapiens OX=9606 GN=ALB PE=1 SV=2	P02768				K.LDELRDEGK.A		True-positive			SA	c	1073.5362		0	69332	c_hIgA-SA-GLTrFASP-FZpipHILIC_E1_step	415.21	2.9e-05	384000000	0	13.95	3		206	214	0.017	97.1	97.1	358.8527	358.852	0.85	0	1073.54	14	3	4.01e+07	13.95		13.93	16.99	c_hIgA-SA-GLTrFASP-FZpipHILIC_E1_step.raw_20220922_noglyc_spec_cut	//ad/data/bpe/teams/analytics/Byonic/Data/Greta/IgA SA Batch/c_hIgA-SA-GLTrFASP-FZpipHILIC_E1_step.raw_20220922_noglyc_spec_cut/c_hIgA-SA-GLTrFASP-FZpipHILIC_E1_step.raw_20220922_noglyc_spec_cut.byrslt	//ad/lab/bpe/eclipse/Data/Frania/IgA/c_hIgA-SA-GLTrFASP-FZpipHILIC_E1_step.raw	trypsin @ R,K | C-term	27	28	0	0	1	c_higa-sa-gltrfasp-fzpiphilic_e1_step.ScanId;v=1;d1=5317.5317.3	hcd	Reference	5.86	7e+08		FTMS + c NSI d Full ms2 358.8526@hcd35.00 [81.0000-1087.0000]	1 in 1		384000000
53.16.9	71768	15.7300	5419	sp|P02768|ALBU_HUMAN Albumin OS=Homo sapiens OX=9606 GN=ALB PE=1 SV=2	P02768				K.LDELRDEGK.A		True-positive			SA	c	1073.5363		0	69332	c_hIgA-SA-GLTrFASP-FZpipHILIC_E1_step	303.36	0.0017	384000000	0	13.95	3		206	214	0.5	104.0	104.0	358.8527	358.852	0.96	0	1073.54	14	3	4.01e+07	13.95		13.93	16.99	c_hIgA-SA-GLTrFASP-FZpipHILIC_E1_step.raw_20220922_noglyc_spec_cut	//ad/data/bpe/teams/analytics/Byonic/Data/Greta/IgA SA Batch/c_hIgA-SA-GLTrFASP-FZpipHILIC_E1_step.raw_20220922_noglyc_spec_cut/c_hIgA-SA-GLTrFASP-FZpipHILIC_E1_step.raw_20220922_noglyc_spec_cut.byrslt	//ad/lab/bpe/eclipse/Data/Frania/IgA/c_hIgA-SA-GLTrFASP-FZpipHILIC_E1_step.raw	trypsin @ R,K | C-term	27	28	0	0	1	c_higa-sa-gltrfasp-fzpiphilic_e1_step.ScanId;v=1;d1=5419.5419.3	hcd	Reference	5.86	7e+08	0.06	FTMS + c NSI d Full ms2 358.8525@hcd35.00 [81.0000-1087.0000]	1 in 1		384000000
53.17	136960; 136749; 136761; 136786; 136820; 136858; 136888; 136916; 136927	15.8400; 14.0100; 14.0800; 14.2900; 14.5700; 14.9100; 15.1800; 15.4700; 15.5600	4220; 3558; 3584; 3660; 3764; 3888; 3982; 4085; 4117	sp|P02768|ALBU_HUMAN Albumin OS=Homo sapiens OX=9606 GN=ALB PE=1 SV=2	P02768				K.LDELRDEGK.A		True-positive			SA	b	1073.5364; 1073.5359; 1073.5357; 1073.5364; 1073.5363; 1073.5364; 1073.5365; 1073.5363; 1073.5367		1	69332	b_hIgA-SA-GLTrFASP-FZpipHILIC_E2_step	417.51	6.21e-06 - 1.91e-02	223000000	0	13.92	3		206	214	4.30e-03 - 9.30e-01	61.7 - 131.3	61.7 - 131.3	358.8527; 358.8526; 358.8525; 358.8527; 358.8527; 358.8528; 358.8528; 358.8527; 358.8528	358.852	1.02; 0.56; 0.35; 0.98; 0.92; 1.05; 1.09; 0.90; 1.32	0	1073.54	24	3	3.85e+07	13.92		13.88	17.87	b_hIgA-SA-GLTrFASP-FZpipHILIC_E2_step.raw_20220922_noglyc_spec_cut	//ad/data/bpe/teams/analytics/Byonic/Data/Greta/IgA SA Batch/b_hIgA-SA-GLTrFASP-FZpipHILIC_E2_step.raw_20220922_noglyc_spec_cut/b_hIgA-SA-GLTrFASP-FZpipHILIC_E2_step.raw_20220922_noglyc_spec_cut.byrslt	//ad/lab/bpe/eclipse/Data/Frania/IgA/b_hIgA-SA-GLTrFASP-FZpipHILIC_E2_step.raw	trypsin @ R,K | C-term	27	28	0	0	1	--	hcd	Reference	5.86	4e+08	0.05	--	1 in 1		223000000
53.17.1	136749	14.0100	3558	sp|P02768|ALBU_HUMAN Albumin OS=Homo sapiens OX=9606 GN=ALB PE=1 SV=2	P02768				K.LDELRDEGK.A		True-positive			SA	b	1073.5359		0	69332	b_hIgA-SA-GLTrFASP-FZpipHILIC_E2_step	360.85	0.00042	223000000	0	13.92	3		206	214	0.22	93.6	93.6	358.8526	358.852	0.56	0	1073.54	24	3	3.85e+07	13.92		13.88	17.87	b_hIgA-SA-GLTrFASP-FZpipHILIC_E2_step.raw_20220922_noglyc_spec_cut	//ad/data/bpe/teams/analytics/Byonic/Data/Greta/IgA SA Batch/b_hIgA-SA-GLTrFASP-FZpipHILIC_E2_step.raw_20220922_noglyc_spec_cut/b_hIgA-SA-GLTrFASP-FZpipHILIC_E2_step.raw_20220922_noglyc_spec_cut.byrslt	//ad/lab/bpe/eclipse/Data/Frania/IgA/b_hIgA-SA-GLTrFASP-FZpipHILIC_E2_step.raw	trypsin @ R,K | C-term	27	28	0	0	1	b_higa-sa-gltrfasp-fzpiphilic_e2_step.ScanId;v=1;d1=3558.3558.3	hcd	Reference	5.86	4e+08		FTMS + c NSI d Full ms2 358.8524@hcd35.00 [81.0000-1087.0000]	1 in 1		223000000
53.17.2	136761	14.0800	3584	sp|P02768|ALBU_HUMAN Albumin OS=Homo sapiens OX=9606 GN=ALB PE=1 SV=2	P02768				K.LDELRDEGK.A		True-positive			SA	b	1073.5357		0	69332	b_hIgA-SA-GLTrFASP-FZpipHILIC_E2_step	339.75	0.00083	223000000	0	13.92	3		206	214	0.36	99.5	99.5	358.8525	358.852	0.35	0	1073.54	24	3	3.85e+07	13.92		13.88	17.87	b_hIgA-SA-GLTrFASP-FZpipHILIC_E2_step.raw_20220922_noglyc_spec_cut	//ad/data/bpe/teams/analytics/Byonic/Data/Greta/IgA SA Batch/b_hIgA-SA-GLTrFASP-FZpipHILIC_E2_step.raw_20220922_noglyc_spec_cut/b_hIgA-SA-GLTrFASP-FZpipHILIC_E2_step.raw_20220922_noglyc_spec_cut.byrslt	//ad/lab/bpe/eclipse/Data/Frania/IgA/b_hIgA-SA-GLTrFASP-FZpipHILIC_E2_step.raw	trypsin @ R,K | C-term	27	28	0	0	1	b_higa-sa-gltrfasp-fzpiphilic_e2_step.ScanId;v=1;d1=3584.3584.3	hcd	Reference	5.86	4e+08		FTMS + c NSI d Full ms2 359.1712@hcd35.00 [81.0000-1088.0000]	1 in 1		223000000
53.17.3	136786	14.2900	3660	sp|P02768|ALBU_HUMAN Albumin OS=Homo sapiens OX=9606 GN=ALB PE=1 SV=2	P02768				K.LDELRDEGK.A		True-positive			SA	b	1073.5364		0	69332	b_hIgA-SA-GLTrFASP-FZpipHILIC_E2_step	297.26	0.00014	223000000	0	13.92	3		206	214	0.086	123.1	123.1	358.8527	358.852	0.98	0	1073.54	24	3	3.85e+07	13.92		13.88	17.87	b_hIgA-SA-GLTrFASP-FZpipHILIC_E2_step.raw_20220922_noglyc_spec_cut	//ad/data/bpe/teams/analytics/Byonic/Data/Greta/IgA SA Batch/b_hIgA-SA-GLTrFASP-FZpipHILIC_E2_step.raw_20220922_noglyc_spec_cut/b_hIgA-SA-GLTrFASP-FZpipHILIC_E2_step.raw_20220922_noglyc_spec_cut.byrslt	//ad/lab/bpe/eclipse/Data/Frania/IgA/b_hIgA-SA-GLTrFASP-FZpipHILIC_E2_step.raw	trypsin @ R,K | C-term	27	28	0	0	1	b_higa-sa-gltrfasp-fzpiphilic_e2_step.ScanId;v=1;d1=3660.3660.3	hcd	Reference	5.86	4e+08		FTMS + c NSI d Full ms2 358.8526@hcd35.00 [81.0000-1087.0000]	1 in 1		223000000
53.17.4	136820	14.5700	3764	sp|P02768|ALBU_HUMAN Albumin OS=Homo sapiens OX=9606 GN=ALB PE=1 SV=2	P02768				K.LDELRDEGK.A		True-positive			SA	b	1073.5363		0	69332	b_hIgA-SA-GLTrFASP-FZpipHILIC_E2_step	243.91	0.0031	223000000	0	13.92	3		206	214	0.68	88.2	88.2	358.8527	358.852	0.92	0	1073.54	24	3	3.85e+07	13.92		13.88	17.87	b_hIgA-SA-GLTrFASP-FZpipHILIC_E2_step.raw_20220922_noglyc_spec_cut	//ad/data/bpe/teams/analytics/Byonic/Data/Greta/IgA SA Batch/b_hIgA-SA-GLTrFASP-FZpipHILIC_E2_step.raw_20220922_noglyc_spec_cut/b_hIgA-SA-GLTrFASP-FZpipHILIC_E2_step.raw_20220922_noglyc_spec_cut.byrslt	//ad/lab/bpe/eclipse/Data/Frania/IgA/b_hIgA-SA-GLTrFASP-FZpipHILIC_E2_step.raw	trypsin @ R,K | C-term	27	28	0	0	1	b_higa-sa-gltrfasp-fzpiphilic_e2_step.ScanId;v=1;d1=3764.3764.3	hcd	Reference	5.86	4e+08		FTMS + c NSI d Full ms2 358.8525@hcd35.00 [81.0000-1087.0000]	1 in 1		223000000
53.17.5	136858	14.9100	3888	sp|P02768|ALBU_HUMAN Albumin OS=Homo sapiens OX=9606 GN=ALB PE=1 SV=2	P02768				K.LDELRDEGK.A		True-positive			SA	b	1073.5364		0	69332	b_hIgA-SA-GLTrFASP-FZpipHILIC_E2_step	229.94	0.0078	223000000	0	13.92	3		206	214	0.84	79.8	79.8	358.8528	358.852	1.05	0	1073.54	24	3	3.85e+07	13.92		13.88	17.87	b_hIgA-SA-GLTrFASP-FZpipHILIC_E2_step.raw_20220922_noglyc_spec_cut	//ad/data/bpe/teams/analytics/Byonic/Data/Greta/IgA SA Batch/b_hIgA-SA-GLTrFASP-FZpipHILIC_E2_step.raw_20220922_noglyc_spec_cut/b_hIgA-SA-GLTrFASP-FZpipHILIC_E2_step.raw_20220922_noglyc_spec_cut.byrslt	//ad/lab/bpe/eclipse/Data/Frania/IgA/b_hIgA-SA-GLTrFASP-FZpipHILIC_E2_step.raw	trypsin @ R,K | C-term	27	28	0	0	1	b_higa-sa-gltrfasp-fzpiphilic_e2_step.ScanId;v=1;d1=3888.3888.3	hcd	Reference	5.86	4e+08		FTMS + c NSI d Full ms2 358.8524@hcd35.00 [81.0000-1087.0000]	1 in 1		223000000
53.17.6	136888	15.1800	3982	sp|P02768|ALBU_HUMAN Albumin OS=Homo sapiens OX=9606 GN=ALB PE=1 SV=2	P02768				K.LDELRDEGK.A		True-positive			SA	b	1073.5365		0	69332	b_hIgA-SA-GLTrFASP-FZpipHILIC_E2_step	417.51	6.2e-06	223000000	0	13.92	3		206	214	0.0043	131.3	131.3	358.8528	358.852	1.09	0	1073.54	24	3	3.85e+07	13.92		13.88	17.87	b_hIgA-SA-GLTrFASP-FZpipHILIC_E2_step.raw_20220922_noglyc_spec_cut	//ad/data/bpe/teams/analytics/Byonic/Data/Greta/IgA SA Batch/b_hIgA-SA-GLTrFASP-FZpipHILIC_E2_step.raw_20220922_noglyc_spec_cut/b_hIgA-SA-GLTrFASP-FZpipHILIC_E2_step.raw_20220922_noglyc_spec_cut.byrslt	//ad/lab/bpe/eclipse/Data/Frania/IgA/b_hIgA-SA-GLTrFASP-FZpipHILIC_E2_step.raw	trypsin @ R,K | C-term	27	28	0	0	1	b_higa-sa-gltrfasp-fzpiphilic_e2_step.ScanId;v=1;d1=3982.3982.3	hcd	Reference	5.86	4e+08		FTMS + c NSI d Full ms2 358.8524@hcd35.00 [81.0000-1087.0000]	1 in 1		223000000
53.17.7	136916	15.4700	4085	sp|P02768|ALBU_HUMAN Albumin OS=Homo sapiens OX=9606 GN=ALB PE=1 SV=2	P02768				K.LDELRDEGK.A		True-positive			SA	b	1073.5363		0	69332	b_hIgA-SA-GLTrFASP-FZpipHILIC_E2_step	403.06	1.4e-05	223000000	0	13.92	3		206	214	0.0098	110.0	110.0	358.8527	358.852	0.90	0	1073.54	24	3	3.85e+07	13.92		13.88	17.87	b_hIgA-SA-GLTrFASP-FZpipHILIC_E2_step.raw_20220922_noglyc_spec_cut	//ad/data/bpe/teams/analytics/Byonic/Data/Greta/IgA SA Batch/b_hIgA-SA-GLTrFASP-FZpipHILIC_E2_step.raw_20220922_noglyc_spec_cut/b_hIgA-SA-GLTrFASP-FZpipHILIC_E2_step.raw_20220922_noglyc_spec_cut.byrslt	//ad/lab/bpe/eclipse/Data/Frania/IgA/b_hIgA-SA-GLTrFASP-FZpipHILIC_E2_step.raw	trypsin @ R,K | C-term	27	28	0	0	1	b_higa-sa-gltrfasp-fzpiphilic_e2_step.ScanId;v=1;d1=4085.4085.3	hcd	Reference	5.86	4e+08		FTMS + c NSI d Full ms2 358.8525@hcd35.00 [81.0000-1087.0000]	1 in 1		223000000
53.17.8	136927	15.5600	4117	sp|P02768|ALBU_HUMAN Albumin OS=Homo sapiens OX=9606 GN=ALB PE=1 SV=2	P02768				K.LDELRDEGK.A		True-positive			SA	b	1073.5367		0	69332	b_hIgA-SA-GLTrFASP-FZpipHILIC_E2_step	317.97	0.00028	223000000	0	13.92	3		206	214	0.16	110.5	110.5	358.8528	358.852	1.32	0	1073.54	24	3	3.85e+07	13.92		13.88	17.87	b_hIgA-SA-GLTrFASP-FZpipHILIC_E2_step.raw_20220922_noglyc_spec_cut	//ad/data/bpe/teams/analytics/Byonic/Data/Greta/IgA SA Batch/b_hIgA-SA-GLTrFASP-FZpipHILIC_E2_step.raw_20220922_noglyc_spec_cut/b_hIgA-SA-GLTrFASP-FZpipHILIC_E2_step.raw_20220922_noglyc_spec_cut.byrslt	//ad/lab/bpe/eclipse/Data/Frania/IgA/b_hIgA-SA-GLTrFASP-FZpipHILIC_E2_step.raw	trypsin @ R,K | C-term	27	28	0	0	1	b_higa-sa-gltrfasp-fzpiphilic_e2_step.ScanId;v=1;d1=4117.4117.3	hcd	Reference	5.86	4e+08		FTMS + c NSI d Full ms2 359.1711@hcd35.00 [81.0000-1088.0000]	1 in 1		223000000
53.17.9	136960	15.8400	4220	sp|P02768|ALBU_HUMAN Albumin OS=Homo sapiens OX=9606 GN=ALB PE=1 SV=2	P02768				K.LDELRDEGK.A		True-positive			SA	b	1073.5364		0	69332	b_hIgA-SA-GLTrFASP-FZpipHILIC_E2_step	179.98	0.019	223000000	0	13.92	3		206	214	0.93	61.7	61.7	358.8527	358.852	1.02	0	1073.54	24	3	3.85e+07	13.92		13.88	17.87	b_hIgA-SA-GLTrFASP-FZpipHILIC_E2_step.raw_20220922_noglyc_spec_cut	//ad/data/bpe/teams/analytics/Byonic/Data/Greta/IgA SA Batch/b_hIgA-SA-GLTrFASP-FZpipHILIC_E2_step.raw_20220922_noglyc_spec_cut/b_hIgA-SA-GLTrFASP-FZpipHILIC_E2_step.raw_20220922_noglyc_spec_cut.byrslt	//ad/lab/bpe/eclipse/Data/Frania/IgA/b_hIgA-SA-GLTrFASP-FZpipHILIC_E2_step.raw	trypsin @ R,K | C-term	27	28	0	0	1	b_higa-sa-gltrfasp-fzpiphilic_e2_step.ScanId;v=1;d1=4220.4220.3	hcd	Reference	5.86	4e+08	0.05	FTMS + c NSI d Full ms2 359.1712@hcd35.00 [81.0000-1088.0000]	1 in 1		223000000
53.18	31144; 31187	16.0500; 16.4600	4452; 4602	sp|P02768|ALBU_HUMAN Albumin OS=Homo sapiens OX=9606 GN=ALB PE=1 SV=2	P02768				K.LDELRDEGK.A		True-positive			AR	b	1073.5366; 1073.5364		1	69332	b_hIgA-AR-GLTrFASP-FZpipHILIC_E2_step	465.31	2.22e-06 - 1.47e-05	67300000	0	16.12	3		206	214	1.01e-03 - 6.64e-03	115.1 - 123.2	115.1 - 123.2	358.8528; 358.8527	358.852	1.16; 1.00	0	1073.54	6	3	7.21e+06	16.12		15.64	16.86	b_hIgA-AR-GLTrFASP-FZpipHILIC_...p.raw_20220907_noglyc_spec_cut(1)	//ad/data/bpe/teams/analytics/Byonic/Data/Greta/IgA AthensResearch Batch/b_hIgA-AR-GLTrFASP-FZpipHILIC_...p.raw_20220907_noglyc_spec_cut(1)/b_hIgA-AR-GLTrFASP-FZpipHILIC_...p.raw_20220907_noglyc_spec_cut(1).byrslt	//ad/lab/bpe/eclipse/Data/Frania/IgA/b_hIgA-AR-GLTrFASP-FZpipHILIC_11mAbs_E2_step.raw	trypsin @ R,K | C-term	27	28	0	0	1	--	hcd	Reference	5.86	1e+08	0.12	--	1 in 1		67300000
53.18.1	31144	16.0500	4452	sp|P02768|ALBU_HUMAN Albumin OS=Homo sapiens OX=9606 GN=ALB PE=1 SV=2	P02768				K.LDELRDEGK.A		True-positive			AR	b	1073.5366		0	69332	b_hIgA-AR-GLTrFASP-FZpipHILIC_E2_step	465.31	2.2e-06	67300000	0	16.12	3		206	214	0.001	123.2	123.2	358.8528	358.852	1.16	0	1073.54	6	3	7.21e+06	16.12		15.64	16.86	b_hIgA-AR-GLTrFASP-FZpipHILIC_...p.raw_20220907_noglyc_spec_cut(1)	//ad/data/bpe/teams/analytics/Byonic/Data/Greta/IgA AthensResearch Batch/b_hIgA-AR-GLTrFASP-FZpipHILIC_...p.raw_20220907_noglyc_spec_cut(1)/b_hIgA-AR-GLTrFASP-FZpipHILIC_...p.raw_20220907_noglyc_spec_cut(1).byrslt	//ad/lab/bpe/eclipse/Data/Frania/IgA/b_hIgA-AR-GLTrFASP-FZpipHILIC_11mAbs_E2_step.raw	trypsin @ R,K | C-term	27	28	0	0	1	b_higa-ar-gltrfasp-fzpiphilic_11mabs_e2_step.ScanId;v=1;d1=4452.4452.3	hcd	Reference	5.86	1e+08	0.12	FTMS + c NSI d Full ms2 358.8525@hcd35.00 [81.0000-1087.0000]	1 in 1		67300000
53.18.2	31187	16.4600	4602	sp|P02768|ALBU_HUMAN Albumin OS=Homo sapiens OX=9606 GN=ALB PE=1 SV=2	P02768				K.LDELRDEGK.A		True-positive			AR	b	1073.5364		0	69332	b_hIgA-AR-GLTrFASP-FZpipHILIC_E2_step	378.33	1.5e-05	67300000	0	16.12	3		206	214	0.0066	115.1	115.1	358.8527	358.852	1.00	0	1073.54	6	3	7.21e+06	16.12		15.64	16.86	b_hIgA-AR-GLTrFASP-FZpipHILIC_...p.raw_20220907_noglyc_spec_cut(1)	//ad/data/bpe/teams/analytics/Byonic/Data/Greta/IgA AthensResearch Batch/b_hIgA-AR-GLTrFASP-FZpipHILIC_...p.raw_20220907_noglyc_spec_cut(1)/b_hIgA-AR-GLTrFASP-FZpipHILIC_...p.raw_20220907_noglyc_spec_cut(1).byrslt	//ad/lab/bpe/eclipse/Data/Frania/IgA/b_hIgA-AR-GLTrFASP-FZpipHILIC_11mAbs_E2_step.raw	trypsin @ R,K | C-term	27	28	0	0	1	b_higa-ar-gltrfasp-fzpiphilic_11mabs_e2_step.ScanId;v=1;d1=4602.4602.3	hcd	Reference	5.86	1e+08		FTMS + c NSI d Full ms2 358.8524@hcd35.00 [81.0000-1087.0000]	1 in 1		67300000
53.19	97864; 97616; 97620; 97653; 97670; 97693; 97763; 97794; 97815	16.1900; 14.0300; 14.0600; 14.3200; 14.4400; 14.6100; 15.1900; 15.4700; 15.6500	4477; 3689; 3699; 3796; 3842; 3904; 4114; 4213; 4277	sp|P02768|ALBU_HUMAN Albumin OS=Homo sapiens OX=9606 GN=ALB PE=1 SV=2	P02768				K.LDELRDEGK.A		True-positive			SA	d	1073.5370; 1073.5360; 1073.5360; 1073.5369; 1073.5367; 1073.5367; 1073.5364; 1073.5365; 1073.5367		1	69332	d_hIgA-SA-GLTrFASP-FZpipHILIC_E2_step	443.9	1.34e-06 - 2.36e-01	119000000	0	13.96	3		206	214	8.23e-04 - 9.95e-01	51.9 - 149.5	51.9 - 149.5	358.8529; 358.8526; 358.8526; 358.8529; 358.8529; 358.8528; 358.8528; 358.8528; 358.8528	358.852	1.55; 0.62; 0.63; 1.47; 1.33; 1.28; 1.06; 1.08; 1.27	0	1073.54	18	3	9.73e+06	13.96		13.88	16.93	d_hIgA-SA-GLTrFASP-FZpipHILIC_E2_step.raw_20220922_noglyc_spec_cut	//ad/data/bpe/teams/analytics/Byonic/Data/Greta/IgA SA Batch/d_hIgA-SA-GLTrFASP-FZpipHILIC_E2_step.raw_20220922_noglyc_spec_cut/d_hIgA-SA-GLTrFASP-FZpipHILIC_E2_step.raw_20220922_noglyc_spec_cut.byrslt	//ad/lab/bpe/eclipse/Data/Frania/IgA/d_hIgA-SA-GLTrFASP-FZpipHILIC_E2_step.raw	trypsin @ R,K | C-term	27	28	0	0	1	--	hcd	Reference	5.86	2e+08	0.05	--	1 in 1		119000000
53.19.1	97616	14.0300	3689	sp|P02768|ALBU_HUMAN Albumin OS=Homo sapiens OX=9606 GN=ALB PE=1 SV=2	P02768				K.LDELRDEGK.A		True-positive			SA	d	1073.5360		0	69332	d_hIgA-SA-GLTrFASP-FZpipHILIC_E2_step	333.98	0.00059	119000000	0	13.96	3		206	214	0.26	113.9	113.9	358.8526	358.852	0.62	0	1073.54	18	3	9.73e+06	13.96		13.88	16.93	d_hIgA-SA-GLTrFASP-FZpipHILIC_E2_step.raw_20220922_noglyc_spec_cut	//ad/data/bpe/teams/analytics/Byonic/Data/Greta/IgA SA Batch/d_hIgA-SA-GLTrFASP-FZpipHILIC_E2_step.raw_20220922_noglyc_spec_cut/d_hIgA-SA-GLTrFASP-FZpipHILIC_E2_step.raw_20220922_noglyc_spec_cut.byrslt	//ad/lab/bpe/eclipse/Data/Frania/IgA/d_hIgA-SA-GLTrFASP-FZpipHILIC_E2_step.raw	trypsin @ R,K | C-term	27	28	0	0	1	d_higa-sa-gltrfasp-fzpiphilic_e2_step.ScanId;v=1;d1=3689.3689.3	hcd	Reference	5.86	2e+08		FTMS + c NSI d Full ms2 358.8525@hcd35.00 [81.0000-1087.0000]	1 in 1		119000000
53.19.2	97620	14.0600	3699	sp|P02768|ALBU_HUMAN Albumin OS=Homo sapiens OX=9606 GN=ALB PE=1 SV=2	P02768				K.LDELRDEGK.A		True-positive			SA	d	1073.5360		0	69332	d_hIgA-SA-GLTrFASP-FZpipHILIC_E2_step	330.72	0.0003	119000000	0	13.96	3		206	214	0.15	113.1	113.1	358.8526	358.852	0.63	0	1073.54	18	3	9.73e+06	13.96		13.88	16.93	d_hIgA-SA-GLTrFASP-FZpipHILIC_E2_step.raw_20220922_noglyc_spec_cut	//ad/data/bpe/teams/analytics/Byonic/Data/Greta/IgA SA Batch/d_hIgA-SA-GLTrFASP-FZpipHILIC_E2_step.raw_20220922_noglyc_spec_cut/d_hIgA-SA-GLTrFASP-FZpipHILIC_E2_step.raw_20220922_noglyc_spec_cut.byrslt	//ad/lab/bpe/eclipse/Data/Frania/IgA/d_hIgA-SA-GLTrFASP-FZpipHILIC_E2_step.raw	trypsin @ R,K | C-term	27	28	0	0	1	d_higa-sa-gltrfasp-fzpiphilic_e2_step.ScanId;v=1;d1=3699.3699.3	hcd	Reference	5.86	2e+08		FTMS + c NSI d Full ms2 359.1714@hcd35.00 [81.0000-1088.0000]	1 in 1		119000000
53.19.3	97653	14.3200	3796	sp|P02768|ALBU_HUMAN Albumin OS=Homo sapiens OX=9606 GN=ALB PE=1 SV=2	P02768				K.LDELRDEGK.A		True-positive			SA	d	1073.5369		0	69332	d_hIgA-SA-GLTrFASP-FZpipHILIC_E2_step	294.56	0.00047	119000000	0	13.96	3		206	214	0.22	122.1	122.1	358.8529	358.852	1.47	0	1073.54	18	3	9.73e+06	13.96		13.88	16.93	d_hIgA-SA-GLTrFASP-FZpipHILIC_E2_step.raw_20220922_noglyc_spec_cut	//ad/data/bpe/teams/analytics/Byonic/Data/Greta/IgA SA Batch/d_hIgA-SA-GLTrFASP-FZpipHILIC_E2_step.raw_20220922_noglyc_spec_cut/d_hIgA-SA-GLTrFASP-FZpipHILIC_E2_step.raw_20220922_noglyc_spec_cut.byrslt	//ad/lab/bpe/eclipse/Data/Frania/IgA/d_hIgA-SA-GLTrFASP-FZpipHILIC_E2_step.raw	trypsin @ R,K | C-term	27	28	0	0	1	d_higa-sa-gltrfasp-fzpiphilic_e2_step.ScanId;v=1;d1=3796.3796.3	hcd	Reference	5.86	2e+08		FTMS + c NSI d Full ms2 358.8526@hcd35.00 [81.0000-1087.0000]	1 in 1		119000000
53.19.4	97670	14.4400	3842	sp|P02768|ALBU_HUMAN Albumin OS=Homo sapiens OX=9606 GN=ALB PE=1 SV=2	P02768				K.LDELRDEGK.A		True-positive			SA	d	1073.5367		0	69332	d_hIgA-SA-GLTrFASP-FZpipHILIC_E2_step	223.47	0.0074	119000000	0	13.96	3		206	214	0.82	80.7	80.7	358.8529	358.852	1.33	0	1073.54	18	3	9.73e+06	13.96		13.88	16.93	d_hIgA-SA-GLTrFASP-FZpipHILIC_E2_step.raw_20220922_noglyc_spec_cut	//ad/data/bpe/teams/analytics/Byonic/Data/Greta/IgA SA Batch/d_hIgA-SA-GLTrFASP-FZpipHILIC_E2_step.raw_20220922_noglyc_spec_cut/d_hIgA-SA-GLTrFASP-FZpipHILIC_E2_step.raw_20220922_noglyc_spec_cut.byrslt	//ad/lab/bpe/eclipse/Data/Frania/IgA/d_hIgA-SA-GLTrFASP-FZpipHILIC_E2_step.raw	trypsin @ R,K | C-term	27	28	0	0	1	d_higa-sa-gltrfasp-fzpiphilic_e2_step.ScanId;v=1;d1=3842.3842.3	hcd	Reference	5.86	2e+08		FTMS + c NSI d Full ms2 359.1715@hcd35.00 [81.0000-1088.0000]	1 in 1		119000000
53.19.5	97693	14.6100	3904	sp|P02768|ALBU_HUMAN Albumin OS=Homo sapiens OX=9606 GN=ALB PE=1 SV=2	P02768				K.LDELRDEGK.A		True-positive			SA	d	1073.5367		0	69332	d_hIgA-SA-GLTrFASP-FZpipHILIC_E2_step	235.18	0.0058	119000000	0	13.96	3		206	214	0.78	92.0	92.0	358.8528	358.852	1.28	0	1073.54	18	3	9.73e+06	13.96		13.88	16.93	d_hIgA-SA-GLTrFASP-FZpipHILIC_E2_step.raw_20220922_noglyc_spec_cut	//ad/data/bpe/teams/analytics/Byonic/Data/Greta/IgA SA Batch/d_hIgA-SA-GLTrFASP-FZpipHILIC_E2_step.raw_20220922_noglyc_spec_cut/d_hIgA-SA-GLTrFASP-FZpipHILIC_E2_step.raw_20220922_noglyc_spec_cut.byrslt	//ad/lab/bpe/eclipse/Data/Frania/IgA/d_hIgA-SA-GLTrFASP-FZpipHILIC_E2_step.raw	trypsin @ R,K | C-term	27	28	0	0	1	d_higa-sa-gltrfasp-fzpiphilic_e2_step.ScanId;v=1;d1=3904.3904.3	hcd	Reference	5.86	2e+08		FTMS + c NSI d Full ms2 358.8528@hcd35.00 [81.0000-1087.0000]	1 in 1		119000000
53.19.6	97763	15.1900	4114	sp|P02768|ALBU_HUMAN Albumin OS=Homo sapiens OX=9606 GN=ALB PE=1 SV=2	P02768				K.LDELRDEGK.A		True-positive			SA	d	1073.5364		0	69332	d_hIgA-SA-GLTrFASP-FZpipHILIC_E2_step	443.9	1.3e-06	119000000	0	13.96	3		206	214	0.00082	143.5	143.5	358.8528	358.852	1.06	0	1073.54	18	3	9.73e+06	13.96		13.88	16.93	d_hIgA-SA-GLTrFASP-FZpipHILIC_E2_step.raw_20220922_noglyc_spec_cut	//ad/data/bpe/teams/analytics/Byonic/Data/Greta/IgA SA Batch/d_hIgA-SA-GLTrFASP-FZpipHILIC_E2_step.raw_20220922_noglyc_spec_cut/d_hIgA-SA-GLTrFASP-FZpipHILIC_E2_step.raw_20220922_noglyc_spec_cut.byrslt	//ad/lab/bpe/eclipse/Data/Frania/IgA/d_hIgA-SA-GLTrFASP-FZpipHILIC_E2_step.raw	trypsin @ R,K | C-term	27	28	0	0	1	d_higa-sa-gltrfasp-fzpiphilic_e2_step.ScanId;v=1;d1=4114.4114.3	hcd	Reference	5.86	2e+08		FTMS + c NSI d Full ms2 358.8525@hcd35.00 [81.0000-1087.0000]	1 in 1		119000000
53.19.7	97794	15.4700	4213	sp|P02768|ALBU_HUMAN Albumin OS=Homo sapiens OX=9606 GN=ALB PE=1 SV=2	P02768				K.LDELRDEGK.A		True-positive			SA	d	1073.5365		0	69332	d_hIgA-SA-GLTrFASP-FZpipHILIC_E2_step	389.26	3.6e-06	119000000	0	13.96	3		206	214	0.0022	149.5	149.5	358.8528	358.852	1.08	0	1073.54	18	3	9.73e+06	13.96		13.88	16.93	d_hIgA-SA-GLTrFASP-FZpipHILIC_E2_step.raw_20220922_noglyc_spec_cut	//ad/data/bpe/teams/analytics/Byonic/Data/Greta/IgA SA Batch/d_hIgA-SA-GLTrFASP-FZpipHILIC_E2_step.raw_20220922_noglyc_spec_cut/d_hIgA-SA-GLTrFASP-FZpipHILIC_E2_step.raw_20220922_noglyc_spec_cut.byrslt	//ad/lab/bpe/eclipse/Data/Frania/IgA/d_hIgA-SA-GLTrFASP-FZpipHILIC_E2_step.raw	trypsin @ R,K | C-term	27	28	0	0	1	d_higa-sa-gltrfasp-fzpiphilic_e2_step.ScanId;v=1;d1=4213.4213.3	hcd	Reference	5.86	2e+08		FTMS + c NSI d Full ms2 358.8526@hcd35.00 [81.0000-1087.0000]	1 in 1		119000000
53.19.8	97815	15.6500	4277	sp|P02768|ALBU_HUMAN Albumin OS=Homo sapiens OX=9606 GN=ALB PE=1 SV=2	P02768				K.LDELRDEGK.A		True-positive			SA	d	1073.5367		0	69332	d_hIgA-SA-GLTrFASP-FZpipHILIC_E2_step	307.29	0.0011	119000000	0	13.96	3		206	214	0.4	109.0	109.0	358.8528	358.852	1.27	0	1073.54	18	3	9.73e+06	13.96		13.88	16.93	d_hIgA-SA-GLTrFASP-FZpipHILIC_E2_step.raw_20220922_noglyc_spec_cut	//ad/data/bpe/teams/analytics/Byonic/Data/Greta/IgA SA Batch/d_hIgA-SA-GLTrFASP-FZpipHILIC_E2_step.raw_20220922_noglyc_spec_cut/d_hIgA-SA-GLTrFASP-FZpipHILIC_E2_step.raw_20220922_noglyc_spec_cut.byrslt	//ad/lab/bpe/eclipse/Data/Frania/IgA/d_hIgA-SA-GLTrFASP-FZpipHILIC_E2_step.raw	trypsin @ R,K | C-term	27	28	0	0	1	d_higa-sa-gltrfasp-fzpiphilic_e2_step.ScanId;v=1;d1=4277.4277.3	hcd	Reference	5.86	2e+08		FTMS + c NSI d Full ms2 359.1715@hcd35.00 [81.0000-1088.0000]	1 in 1		119000000
53.19.9	97864	16.1900	4477	sp|P02768|ALBU_HUMAN Albumin OS=Homo sapiens OX=9606 GN=ALB PE=1 SV=2	P02768				K.LDELRDEGK.A		True-positive			SA	d	1073.5370		0	69332	d_hIgA-SA-GLTrFASP-FZpipHILIC_E2_step	187.35	0.24	119000000	0	13.96	3		206	214	0.99	51.9	51.9	358.8529	358.852	1.55	0	1073.54	18	3	9.73e+06	13.96		13.88	16.93	d_hIgA-SA-GLTrFASP-FZpipHILIC_E2_step.raw_20220922_noglyc_spec_cut	//ad/data/bpe/teams/analytics/Byonic/Data/Greta/IgA SA Batch/d_hIgA-SA-GLTrFASP-FZpipHILIC_E2_step.raw_20220922_noglyc_spec_cut/d_hIgA-SA-GLTrFASP-FZpipHILIC_E2_step.raw_20220922_noglyc_spec_cut.byrslt	//ad/lab/bpe/eclipse/Data/Frania/IgA/d_hIgA-SA-GLTrFASP-FZpipHILIC_E2_step.raw	trypsin @ R,K | C-term	27	28	0	0	1	d_higa-sa-gltrfasp-fzpiphilic_e2_step.ScanId;v=1;d1=4477.4477.3	hcd	Reference	5.86	2e+08	0.05	FTMS + c NSI d Full ms2 359.1824@hcd35.00 [81.0000-1088.0000]	1 in 1		119000000
54	26064; 46504; 58426	14.0200; 14.1600	3722; 3975; 3250	sp|P01871|IGHM_HUMAN Immunoglobulin heavy constant mu OS=Homo sapiens OX=9606 GN=IGHM PE=1 SV=4	P01871	N	46	46	K.YKnNSDISSTR.G	HexNAc(3)Hex(6)NeuAc(1)	True-positive	Evidence valid		AR	b	3156.2651; 3156.2643; 3156.2655	NGlycan/1872.6505	2	49427.3	b_hIgA-AR-GLTrFASP-FZpipHILIC_E2_step; c_hIgA-AR-GLTrFASP-FZpipHILIC_E2_step; d_hIgA-AR-GLTrFASP-FZpipHILIC_E2_step	553.64	2.04e-07 - 5.27e-04		2	13.90 - 13.91	3	3	44	54	2.12e-06 - 6.38e-03	186.4 - 418.3	186.4 - 418.3	1053.0956; 1053.0954; 1053.0958	1053.09	1.26; 1.03; 1.40	0	3156.26	6; 9; 12	7	3.667e+06 - 7.385e+06	13.90 - 13.91		13.83 - 13.85	14.72 - 14.92	b_hIgA-AR-GLTrFASP-FZpipHILIC_11mAbs_E2_step.raw_20240117_glycoII_spec_cut; c_hIgA-AR-GLTrFASP-FZpipHILIC_16mAbs_E2_step.raw_20240117_glycoII_spec_cut; d_hIgA-AR-GLTrFASP-FZpipHILIC_16mAbs_E2_step.raw_20240117_glycoII_spec_cut	//ad/data/bpe/teams/analytics/Byonic/Data/Greta/IgA AthensResearch Batch/b_hIgA-AR-GLTrFASP-FZpipHILIC_11mAbs_E2_step.raw_20240117_glycoII_spec_cut/b_hIgA-AR-GLTrFASP-FZpipHILIC_11mAbs_E2_step.raw_20240117_glycoII_spec_cut.byrslt; //ad/data/bpe/teams/analytics/Byonic/Data/Greta/IgA AthensResearch Batch/c_hIgA-AR-GLTrFASP-FZpipHILIC_16mAbs_E2_step.raw_20240117_glycoII_spec_cut/c_hIgA-AR-GLTrFASP-FZpipHILIC_16mAbs_E2_step.raw_20240117_glycoII_spec_cut.byrslt; //ad/data/bpe/teams/analytics/Byonic/Data/Greta/IgA AthensResearch Batch/d_hIgA-AR-GLTrFASP-FZpipHILIC_16mAbs_E2_step.raw_20240117_glycoII_spec_cut/d_hIgA-AR-GLTrFASP-FZpipHILIC_16mAbs_E2_step.raw_20240117_glycoII_spec_cut.byrslt	//ad/lab/bpe/eclipse/Data/Frania/IgA/b_hIgA-AR-GLTrFASP-FZpipHILIC_11mAbs_E2_step.raw; //ad/lab/bpe/eclipse/Data/Frania/IgA/c_hIgA-AR-GLTrFASP-FZpipHILIC_16mAbs_E2_step.raw; //ad/lab/bpe/eclipse/Data/Frania/IgA/d_hIgA-AR-GLTrFASP-FZpipHILIC_16mAbs_E2_step.raw	trypsin @ R,K | C-term	2	3	0	0	1	--	hcd	Reference	6.33	6e+07 - 1e+08	0.05	--	1 in 1		62500000
54.1	26064	14.0200	3722	sp|P01871|IGHM_HUMAN Immunoglobulin heavy constant mu OS=Homo sapiens OX=9606 GN=IGHM PE=1 SV=4	P01871	N	46	46	K.YKnNSDISSTR.G	HexNAc(3)Hex(6)NeuAc(1)	True-positive	Evidence valid		AR	b	3156.2651	NGlycan/1872.6505	1	49427.3	b_hIgA-AR-GLTrFASP-FZpipHILIC_E2_step	553.64	2e-07	26600000	2	13.90	3	3	44	54	2.1e-06	418.3	418.3	1053.0956	1053.09	1.26	0	3156.26	6	7	7.39e+06	13.90		13.85	14.77	b_hIgA-AR-GLTrFASP-FZpipHILIC_11mAbs_E2_step.raw_20240117_glycoII_spec_cut	//ad/data/bpe/teams/analytics/Byonic/Data/Greta/IgA AthensResearch Batch/b_hIgA-AR-GLTrFASP-FZpipHILIC_11mAbs_E2_step.raw_20240117_glycoII_spec_cut/b_hIgA-AR-GLTrFASP-FZpipHILIC_11mAbs_E2_step.raw_20240117_glycoII_spec_cut.byrslt	//ad/lab/bpe/eclipse/Data/Frania/IgA/b_hIgA-AR-GLTrFASP-FZpipHILIC_11mAbs_E2_step.raw	trypsin @ R,K | C-term	2	3	0	0	1	b_higa-ar-gltrfasp-fzpiphilic_11mabs_e2_step.ScanId;v=1;d1=3722.3722.3	hcd	Reference	6.33	1e+08	0.05	FTMS + c NSI d Full ms2 1053.4286@hcd35.00 [106.0000-2000.0000]	1 in 1		26600000
54.2	58426	14.1600	3250	sp|P01871|IGHM_HUMAN Immunoglobulin heavy constant mu OS=Homo sapiens OX=9606 GN=IGHM PE=1 SV=4	P01871	N	46	46	K.YKnNSDISSTR.G	HexNAc(3)Hex(6)NeuAc(1)	True-positive	Evidence valid		AR	d	3156.2655	NGlycan/1872.6505	1	49427.3	d_hIgA-AR-GLTrFASP-FZpipHILIC_E2_step	394.72	3.3e-05	21900000	2	13.91	3	3	44	54	0.00039	261.8	261.8	1053.0958	1053.09	1.40	0	3156.26	12	7	3.67e+06	13.91		13.84	14.72	d_hIgA-AR-GLTrFASP-FZpipHILIC_16mAbs_E2_step.raw_20240117_glycoII_spec_cut	//ad/data/bpe/teams/analytics/Byonic/Data/Greta/IgA AthensResearch Batch/d_hIgA-AR-GLTrFASP-FZpipHILIC_16mAbs_E2_step.raw_20240117_glycoII_spec_cut/d_hIgA-AR-GLTrFASP-FZpipHILIC_16mAbs_E2_step.raw_20240117_glycoII_spec_cut.byrslt	//ad/lab/bpe/eclipse/Data/Frania/IgA/d_hIgA-AR-GLTrFASP-FZpipHILIC_16mAbs_E2_step.raw	trypsin @ R,K | C-term	2	3	0	0	1	d_higa-ar-gltrfasp-fzpiphilic_16mabs_e2_step.ScanId;v=1;d1=3250.3250.3	hcd	Reference	6.33	9e+07	0.07	FTMS + c NSI d Full ms2 1053.4303@hcd35.00 [106.0000-2000.0000]	1 in 1		21900000
54.3	46504	14.1600	3975	sp|P01871|IGHM_HUMAN Immunoglobulin heavy constant mu OS=Homo sapiens OX=9606 GN=IGHM PE=1 SV=4	P01871	N	46	46	K.YKnNSDISSTR.G	HexNAc(3)Hex(6)NeuAc(1)	True-positive	Evidence valid		AR	c	3156.2643	NGlycan/1872.6505	1	49427.3	c_hIgA-AR-GLTrFASP-FZpipHILIC_E2_step	316.56	0.00053	14000000	2	13.91	3	3	44	54	0.0064	186.4	186.4	1053.0954	1053.09	1.03	0	3156.26	9	7	3.86e+06	13.91		13.83	14.92	c_hIgA-AR-GLTrFASP-FZpipHILIC_16mAbs_E2_step.raw_20240117_glycoII_spec_cut	//ad/data/bpe/teams/analytics/Byonic/Data/Greta/IgA AthensResearch Batch/c_hIgA-AR-GLTrFASP-FZpipHILIC_16mAbs_E2_step.raw_20240117_glycoII_spec_cut/c_hIgA-AR-GLTrFASP-FZpipHILIC_16mAbs_E2_step.raw_20240117_glycoII_spec_cut.byrslt	//ad/lab/bpe/eclipse/Data/Frania/IgA/c_hIgA-AR-GLTrFASP-FZpipHILIC_16mAbs_E2_step.raw	trypsin @ R,K | C-term	2	3	0	0	1	c_higa-ar-gltrfasp-fzpiphilic_16mabs_e2_step.ScanId;v=1;d1=3975.3975.3	hcd	Reference	6.33	6e+07	0.05	FTMS + c NSI d Full ms2 1053.4297@hcd35.00 [106.0000-2000.0000]	1 in 1		14000000
55	40; 72; 110; 5471; 5398; 5414; 5438; 5449; 5527; 31145; 32946; 32887; 32912; 32924; 38379; 38297; 38305; 38310; 38334; 38347; 38355; 38454; 42844; 42883; 48594; 48490; 48527; 48563; 53904; 53827; 53839; 53856; 53871; 53891; 53949; 63849; 63856; 63878; 66602; 66400; 66407; 66451; 66455; 66496; 66501; 66534; 66569; 66594; 71753; 71526; 71530; 71570; 71577; 71611; 71617; 71709; 71747; 80963; 80750; 80758; 80791; 80797; 80829; 80837; 80896; 80927; 80949; 86522; 86376; 86383; 86426; 86434; 86471; 86477; 86511; 86551; 86581; 86606; 86617; 91430; 91233; 91245; 91397; 97809; 97607; 97611; 97648; 97659; 97685; 97778; 97812; 116996; 116805; 116807; 116848; 116851; 116885; 116957; 116984; 116989; 125126; 124923; 124973; 125088; 125163; 133470; 133298; 133337; 133431; 136946; 136742; 136763; 136781; 136798; 136818; 136882; 136910; 136930	14.0200; 14.2900; 14.5900; 14.6100; 14.0400; 14.1500; 14.3300; 14.4300; 15.1800; 16.0500; 14.8500; 14.3000; 14.5800; 14.7000; 14.6200; 14.0500; 14.1000; 14.1600; 14.3500; 14.4200; 14.4700; 15.2100; 15.5700; 15.8500; 14.9500; 14.0900; 14.3800; 14.6500; 14.7600; 14.0600; 14.4600; 14.6300; 15.2400; 15.2300; 15.3000; 15.5000; 15.4200; 13.9700; 14.0000; 14.2600; 14.2800; 14.5500; 14.6000; 15.1400; 15.3800; 15.5900; 13.9900; 14.0300; 14.3200; 15.2800; 15.7200; 13.9500; 14.2300; 14.5300; 15.1600; 15.4400; 15.6100; 14.9000; 13.9800; 14.2400; 14.5200; 14.5600; 14.8100; 15.1200; 15.3900; 15.6800; 15.5100; 14.1100; 14.1700; 15.6000; 14.3400; 14.5700; 15.3400; 15.6200; 14.0100; 15.5300; 15.4300; 15.4500; 14.4100; 15.1500; 15.7000; 14.0800; 14.2500; 15.4100; 15.5800	3076; 3179; 3293; 3018; 2807; 2852; 2916; 2954; 3229; 4453; 3207; 3004; 3107; 3150; 2958; 2744; 2763; 2784; 2856; 2885; 2902; 3172; 4480; 4583; 3341; 3016; 3125; 3055; 2796; 2836; 2899; 2946; 3007; 3234; 3630; 3657; 3730; 4839; 4307; 4319; 4415; 4423; 4523; 4540; 4630; 4736; 4822; 5369; 4774; 4789; 4885; 4900; 4984; 5003; 5252; 5359; 4295; 3654; 3672; 3761; 3776; 3868; 3884; 4092; 4194; 4255; 4530; 4181; 4192; 4291; 4306; 4394; 4408; 4496; 4608; 4706; 4787; 4815; 5368; 4852; 4878; 5267; 4260; 3670; 3684; 3786; 3807; 3889; 4165; 4268; 3550; 2964; 2969; 3072; 3086; 3177; 3429; 3519; 3531; 5008; 4531; 4647; 4904; 5115; 5136; 4642; 4755; 5025; 4168; 3541; 3586; 3647; 3693; 3758; 3968; 4066; 4125	sp|P02768|ALBU_HUMAN Albumin OS=Homo sapiens OX=9606 GN=ALB PE=1 SV=2	P02768				K.LDELRDEGK.A		True-positive			AR	d	1073.5358; 1073.5364; 1073.5361; 1073.5370; 1073.5358; 1073.5359; 1073.5364; 1073.5367; 1073.5367; 1073.5367; 1073.5362; 1073.5367; 1073.5358; 1073.5362; 1073.5366; 1073.5362; 1073.5365; 1073.5359; 1073.5363; 1073.5358; 1073.5367; 1073.5364; 1073.5364; 1073.5367; 1073.5362; 1073.5363; 1073.5362; 1073.5369; 1073.5367; 1073.5359; 1073.5363; 1073.5365; 1073.5365; 1073.5366; 1073.5364; 1073.5364; 1073.5365; 1073.5365; 1073.5367; 1073.5362; 1073.5361; 1073.5362; 1073.5360; 1073.5366; 1073.5362; 1073.5368; 1073.5361; 1073.5367; 1073.5371; 1073.5356; 1073.5357; 1073.5364; 1073.5367; 1073.5364; 1073.5365; 1073.5365; 1073.5365; 1073.5367; 1073.5361; 1073.5359; 1073.5365; 1073.5365; 1073.5368; 1073.5363; 1073.5360; 1073.5365; 1073.5366; 1073.5363; 1073.5359; 1073.5363; 1073.5361; 1073.5368; 1073.5364; 1073.5367; 1073.5365; 1073.5363; 1073.5365; 1073.5367; 1073.5370; 1073.5365; 1073.5356; 1073.5362; 1073.5363; 1073.5368; 1073.5358; 1073.5361; 1073.5366; 1073.5374; 1073.5363; 1073.5364; 1073.5367; 1073.5368; 1073.5362; 1073.5359; 1073.5364; 1073.5365; 1073.5366; 1073.5368; 1073.5368; 1073.5365; 1073.5371; 1073.5363; 1073.5367; 1073.5362; 1073.5363; 1073.5365; 1073.5360; 1073.5366; 1073.5365; 1073.5372; 1073.5355; 1073.5356; 1073.5370; 1073.5369; 1073.5371; 1073.5364; 1073.5367; 1073.5366		2	69332	d_hIgA-AR-GLTrFASP-FZpipHILIC_E1_step; d_hIgA-AR-GLTrFASP-FZpipHILIC_D_step; b_hIgA-AR-GLTrFASP-FZpipHILIC_E2_step; b_hIgA-AR-GLTrFASP-FZpipHILIC_E1_step; b_hIgA-AR-GLTrFASP-FZpipHILIC_D_step; c_hIgA-AR-GLTrFASP-FZpipHILIC_E2_step; c_hIgA-AR-GLTrFASP-FZpipHILIC_E1_step; c_hIgA-AR-GLTrFASP-FZpipHILIC_D_step; d_hIgA-AR-GLTrFASP-FZpipHILIC_E2_step; c_hIgA-SA-GLTrFASP-FZpipHILIC_D_step; c_hIgA-SA-GLTrFASP-FZpipHILIC_E1_step; c_hIgA-SA-GLTrFASP-FZpipHILIC_E2_step; d_hIgA-SA-GLTrFASP-FZpipHILIC_D_step; d_hIgA-SA-GLTrFASP-FZpipHILIC_E1_step; d_hIgA-SA-GLTrFASP-FZpipHILIC_E2_step; a_hIgA-SA-GLTrFASP-FZpipHILIC_E2_step; b_hIgA-SA-GLTrFASP-FZpipHILIC_D_step; b_hIgA-SA-GLTrFASP-FZpipHILIC_E1_step; b_hIgA-SA-GLTrFASP-FZpipHILIC_E2_step	776	1.69e-13 - 2.39e-02		0	13.93 - 16.12	2		206	214	5.30e-11 - 8.83e-01	79.4 - 360.5	79.4 - 360.5	537.7752; 537.7755; 537.7753; 537.7758; 537.7752; 537.7752; 537.7755; 537.7756; 537.7756; 537.7757; 537.7754; 537.7756; 537.7752; 537.7754; 537.7756; 537.7754; 537.7755; 537.7752; 537.7754; 537.7752; 537.7756; 537.7755; 537.7755; 537.7756; 537.7754; 537.7754; 537.7754; 537.7757; 537.7756; 537.7752; 537.7754; 537.7755; 537.7755; 537.7756; 537.7755; 537.7755; 537.7755; 537.7755; 537.7757; 537.7754; 537.7753; 537.7754; 537.7753; 537.7756; 537.7754; 537.7757; 537.7753; 537.7756; 537.7759; 537.7751; 537.7751; 537.7755; 537.7756; 537.7755; 537.7755; 537.7756; 537.7755; 537.7756; 537.7753; 537.7752; 537.7755; 537.7755; 537.7757; 537.7754; 537.7753; 537.7755; 537.7756; 537.7754; 537.7752; 537.7754; 537.7753; 537.7757; 537.7755; 537.7756; 537.7755; 537.7754; 537.7755; 537.7756; 537.7758; 537.7755; 537.7751; 537.7754; 537.7754; 537.7757; 537.7752; 537.7753; 537.7756; 537.7760; 537.7754; 537.7755; 537.7756; 537.7757; 537.7754; 537.7752; 537.7755; 537.7755; 537.7756; 537.7757; 537.7757; 537.7755; 537.7758; 537.7754; 537.7756; 537.7754; 537.7754; 537.7755; 537.7753; 537.7756; 537.7755; 537.7759; 537.7750; 537.7751; 537.7758; 537.7757; 537.7758; 537.7755; 537.7756; 537.7756	537.775	0.46; 1.06; 0.74; 1.54; 0.47; 0.54; 1.05; 1.34; 1.33; 1.35; 0.88; 1.29; 0.50; 0.86; 1.23; 0.86; 1.09; 0.57; 0.95; 0.43; 1.26; 1.05; 1.02; 1.31; 0.82; 0.97; 0.86; 1.47; 1.32; 0.51; 0.90; 1.15; 1.10; 1.17; 1.06; 0.99; 1.11; 1.12; 1.35; 0.81; 0.70; 0.84; 0.63; 1.18; 0.85; 1.35; 0.78; 1.34; 1.72; 0.25; 0.38; 1.04; 1.31; 0.99; 1.12; 1.16; 1.15; 1.31; 0.77; 0.55; 1.07; 1.08; 1.36; 0.91; 0.65; 1.08; 1.20; 0.92; 0.54; 0.90; 0.73; 1.44; 1.02; 1.34; 1.15; 0.90; 1.09; 1.32; 1.56; 1.15; 0.25; 0.86; 0.89; 1.42; 0.50; 0.74; 1.16; 1.97; 0.88; 1.05; 1.30; 1.36; 0.79; 0.57; 1.05; 1.08; 1.20; 1.38; 1.37; 1.14; 1.69; 0.94; 1.30; 0.88; 0.94; 1.11; 0.66; 1.17; 1.14; 1.76; 0.19; 0.28; 1.62; 1.46; 1.63; 0.99; 1.31; 1.19	0	1073.54	1; 2; 6; 7; 8; 9; 10; 11; 12; 13; 14; 15; 16; 17; 18; 21; 22; 23; 24	3	2.285e+06 - 1.438e+08	13.93 - 16.12		13.86 - 15.57	14.99 - 17.23	d_hIgA-AR-GLTrFASP-FZpipHILIC_...p.raw_20220907_noglyc_spec_cut(1); d_hIgA-AR-GLTrFASP-FZpipHILIC_...p.raw_20220907_noglyc_spec_cut(2); b_hIgA-AR-GLTrFASP-FZpipHILIC_...p.raw_20220907_noglyc_spec_cut(1); b_hIgA-AR-GLTrFASP-FZpipHILIC_...p.raw_20220907_noglyc_spec_cut; b_hIgA-AR-GLTrFASP-FZpipHILIC_...p.raw_20220907_noglyc_spec_cut(2); c_hIgA-AR-GLTrFASP-FZpipHILIC_...p.raw_20220907_noglyc_spec_cut; c_hIgA-AR-GLTrFASP-FZpipHILIC_...p.raw_20220907_noglyc_spec_cut(1); c_hIgA-AR-GLTrFASP-FZpipHILIC_...p.raw_20220907_noglyc_spec_cut(2); d_hIgA-AR-GLTrFASP-FZpipHILIC_...p.raw_20220907_noglyc_spec_cut; c_hIgA-SA-GLTrFASP-FZpipHILIC_D_step.raw_20220922_noglyc_spec_cut; c_hIgA-SA-GLTrFASP-FZpipHILIC_E1_step.raw_20220922_noglyc_spec_cut; c_hIgA-SA-GLTrFASP-FZpipHILIC_E2_step.raw_20220922_noglyc_spec_cut; d_hIgA-SA-GLTrFASP-FZpipHILIC_D_step.raw_20220922_noglyc_spec_cut; d_hIgA-SA-GLTrFASP-FZpipHILIC_E1_step.raw_20220922_noglyc_spec_cut; d_hIgA-SA-GLTrFASP-FZpipHILIC_E2_step.raw_20220922_noglyc_spec_cut; a_hIgA-SA-GLTrFASP-FZpipHILIC_E2_step.raw_20220922_noglyc_spec_cut; b_hIgA-SA-GLTrFASP-FZpipHILIC_D_step.raw_20220922_noglyc_spec_cut; b_hIgA-SA-GLTrFASP-FZpipHILIC_E1_step.raw_20220922_noglyc_spec_cut; b_hIgA-SA-GLTrFASP-FZpipHILIC_E2_step.raw_20220922_noglyc_spec_cut	//ad/data/bpe/teams/analytics/Byonic/Data/Greta/IgA AthensResearch Batch/d_hIgA-AR-GLTrFASP-FZpipHILIC_...p.raw_20220907_noglyc_spec_cut(1)/d_hIgA-AR-GLTrFASP-FZpipHILIC_...p.raw_20220907_noglyc_spec_cut(1).byrslt; //ad/data/bpe/teams/analytics/Byonic/Data/Greta/IgA AthensResearch Batch/d_hIgA-AR-GLTrFASP-FZpipHILIC_...p.raw_20220907_noglyc_spec_cut(2)/d_hIgA-AR-GLTrFASP-FZpipHILIC_...p.raw_20220907_noglyc_spec_cut(2).byrslt; //ad/data/bpe/teams/analytics/Byonic/Data/Greta/IgA AthensResearch Batch/b_hIgA-AR-GLTrFASP-FZpipHILIC_...p.raw_20220907_noglyc_spec_cut(1)/b_hIgA-AR-GLTrFASP-FZpipHILIC_...p.raw_20220907_noglyc_spec_cut(1).byrslt; //ad/data/bpe/teams/analytics/Byonic/Data/Greta/IgA AthensResearch Batch/b_hIgA-AR-GLTrFASP-FZpipHILIC_...p.raw_20220907_noglyc_spec_cut/b_hIgA-AR-GLTrFASP-FZpipHILIC_...p.raw_20220907_noglyc_spec_cut.byrslt; //ad/data/bpe/teams/analytics/Byonic/Data/Greta/IgA AthensResearch Batch/b_hIgA-AR-GLTrFASP-FZpipHILIC_...p.raw_20220907_noglyc_spec_cut(2)/b_hIgA-AR-GLTrFASP-FZpipHILIC_...p.raw_20220907_noglyc_spec_cut(2).byrslt; //ad/data/bpe/teams/analytics/Byonic/Data/Greta/IgA AthensResearch Batch/c_hIgA-AR-GLTrFASP-FZpipHILIC_...p.raw_20220907_noglyc_spec_cut/c_hIgA-AR-GLTrFASP-FZpipHILIC_...p.raw_20220907_noglyc_spec_cut.byrslt; //ad/data/bpe/teams/analytics/Byonic/Data/Greta/IgA AthensResearch Batch/c_hIgA-AR-GLTrFASP-FZpipHILIC_...p.raw_20220907_noglyc_spec_cut(1)/c_hIgA-AR-GLTrFASP-FZpipHILIC_...p.raw_20220907_noglyc_spec_cut(1).byrslt; //ad/data/bpe/teams/analytics/Byonic/Data/Greta/IgA AthensResearch Batch/c_hIgA-AR-GLTrFASP-FZpipHILIC_...p.raw_20220907_noglyc_spec_cut(2)/c_hIgA-AR-GLTrFASP-FZpipHILIC_...p.raw_20220907_noglyc_spec_cut(2).byrslt; //ad/data/bpe/teams/analytics/Byonic/Data/Greta/IgA AthensResearch Batch/d_hIgA-AR-GLTrFASP-FZpipHILIC_...p.raw_20220907_noglyc_spec_cut/d_hIgA-AR-GLTrFASP-FZpipHILIC_...p.raw_20220907_noglyc_spec_cut.byrslt; //ad/data/bpe/teams/analytics/Byonic/Data/Greta/IgA SA Batch/c_hIgA-SA-GLTrFASP-FZpipHILIC_D_step.raw_20220922_noglyc_spec_cut/c_hIgA-SA-GLTrFASP-FZpipHILIC_D_step.raw_20220922_noglyc_spec_cut.byrslt; //ad/data/bpe/teams/analytics/Byonic/Data/Greta/IgA SA Batch/c_hIgA-SA-GLTrFASP-FZpipHILIC_E1_step.raw_20220922_noglyc_spec_cut/c_hIgA-SA-GLTrFASP-FZpipHILIC_E1_step.raw_20220922_noglyc_spec_cut.byrslt; //ad/data/bpe/teams/analytics/Byonic/Data/Greta/IgA SA Batch/c_hIgA-SA-GLTrFASP-FZpipHILIC_E2_step.raw_20220922_noglyc_spec_cut/c_hIgA-SA-GLTrFASP-FZpipHILIC_E2_step.raw_20220922_noglyc_spec_cut.byrslt; //ad/data/bpe/teams/analytics/Byonic/Data/Greta/IgA SA Batch/d_hIgA-SA-GLTrFASP-FZpipHILIC_D_step.raw_20220922_noglyc_spec_cut/d_hIgA-SA-GLTrFASP-FZpipHILIC_D_step.raw_20220922_noglyc_spec_cut.byrslt; //ad/data/bpe/teams/analytics/Byonic/Data/Greta/IgA SA Batch/d_hIgA-SA-GLTrFASP-FZpipHILIC_E1_step.raw_20220922_noglyc_spec_cut/d_hIgA-SA-GLTrFASP-FZpipHILIC_E1_step.raw_20220922_noglyc_spec_cut.byrslt; //ad/data/bpe/teams/analytics/Byonic/Data/Greta/IgA SA Batch/d_hIgA-SA-GLTrFASP-FZpipHILIC_E2_step.raw_20220922_noglyc_spec_cut/d_hIgA-SA-GLTrFASP-FZpipHILIC_E2_step.raw_20220922_noglyc_spec_cut.byrslt; //ad/data/bpe/teams/analytics/Byonic/Data/Greta/IgA SA Batch/a_hIgA-SA-GLTrFASP-FZpipHILIC_E2_step.raw_20220922_noglyc_spec_cut/a_hIgA-SA-GLTrFASP-FZpipHILIC_E2_step.raw_20220922_noglyc_spec_cut.byrslt; //ad/data/bpe/teams/analytics/Byonic/Data/Greta/IgA SA Batch/b_hIgA-SA-GLTrFASP-FZpipHILIC_D_step.raw_20220922_noglyc_spec_cut/b_hIgA-SA-GLTrFASP-FZpipHILIC_D_step.raw_20220922_noglyc_spec_cut.byrslt; //ad/data/bpe/teams/analytics/Byonic/Data/Greta/IgA SA Batch/b_hIgA-SA-GLTrFASP-FZpipHILIC_E1_step.raw_20220922_noglyc_spec_cut/b_hIgA-SA-GLTrFASP-FZpipHILIC_E1_step.raw_20220922_noglyc_spec_cut.byrslt; //ad/data/bpe/teams/analytics/Byonic/Data/Greta/IgA SA Batch/b_hIgA-SA-GLTrFASP-FZpipHILIC_E2_step.raw_20220922_noglyc_spec_cut/b_hIgA-SA-GLTrFASP-FZpipHILIC_E2_step.raw_20220922_noglyc_spec_cut.byrslt	//ad/lab/bpe/eclipse/Data/Frania/IgA/d_hIgA-AR-GLTrFASP-FZpipHILIC_35mAbs_E1_step.raw; //ad/lab/bpe/eclipse/Data/Frania/IgA/d_hIgA-AR-GLTrFASP-FZpipHILIC_217mAbs-Dil1-5_D_step.raw; //ad/lab/bpe/eclipse/Data/Frania/IgA/b_hIgA-AR-GLTrFASP-FZpipHILIC_11mAbs_E2_step.raw; //ad/lab/bpe/eclipse/Data/Frania/IgA/b_hIgA-AR-GLTrFASP-FZpipHILIC_47mAbs_E1_step.raw; //ad/lab/bpe/eclipse/Data/Frania/IgA/b_hIgA-AR-GLTrFASP-FZpipHILIC_214mAbs-Dil1-5_D_step.raw; //ad/lab/bpe/eclipse/Data/Frania/IgA/c_hIgA-AR-GLTrFASP-FZpipHILIC_16mAbs_E2_step.raw; //ad/lab/bpe/eclipse/Data/Frania/IgA/c_hIgA-AR-GLTrFASP-FZpipHILIC_55mAbs_E1_step.raw; //ad/lab/bpe/eclipse/Data/Frania/IgA/c_hIgA-AR-GLTrFASP-FZpipHILIC_209mAbs-Dil1-5_D_step.raw; //ad/lab/bpe/eclipse/Data/Frania/IgA/d_hIgA-AR-GLTrFASP-FZpipHILIC_16mAbs_E2_step.raw; //ad/lab/bpe/eclipse/Data/Frania/IgA/c_hIgA-SA-GLTrFASP-FZpipHILIC_D_step.raw; //ad/lab/bpe/eclipse/Data/Frania/IgA/c_hIgA-SA-GLTrFASP-FZpipHILIC_E1_step.raw; //ad/lab/bpe/eclipse/Data/Frania/IgA/c_hIgA-SA-GLTrFASP-FZpipHILIC_E2_step.raw; //ad/lab/bpe/eclipse/Data/Frania/IgA/d_hIgA-SA-GLTrFASP-FZpipHILIC_D_step.raw; //ad/lab/bpe/eclipse/Data/Frania/IgA/d_hIgA-SA-GLTrFASP-FZpipHILIC_E1_step.raw; //ad/lab/bpe/eclipse/Data/Frania/IgA/d_hIgA-SA-GLTrFASP-FZpipHILIC_E2_step.raw; //ad/lab/bpe/eclipse/Data/Frania/IgA/a_hIgA-SA-GLTrFASP-FZpipHILIC_E2_step.raw; //ad/lab/bpe/eclipse/Data/Frania/IgA/b_hIgA-SA-GLTrFASP-FZpipHILIC_D_step.raw; //ad/lab/bpe/eclipse/Data/Frania/IgA/b_hIgA-SA-GLTrFASP-FZpipHILIC_E1_step.raw; //ad/lab/bpe/eclipse/Data/Frania/IgA/b_hIgA-SA-GLTrFASP-FZpipHILIC_E2_step.raw	trypsin @ R,K | C-term	27	28	0	0	1	--	hcd	Reference	5.86	5e+07 - 1e+09	0.12	--	1 in 1		4950000000
55.1	40; 72; 110	14.0200; 14.2900; 14.5900	3076; 3179; 3293	sp|P02768|ALBU_HUMAN Albumin OS=Homo sapiens OX=9606 GN=ALB PE=1 SV=2	P02768				K.LDELRDEGK.A		True-positive			AR	d	1073.5358; 1073.5364; 1073.5361		1	69332	d_hIgA-AR-GLTrFASP-FZpipHILIC_E1_step	749.55	2.63e-12 - 3.53e-07	182000000	0	14.01	2		206	214	7.74e-10 - 1.04e-04	222.9 - 346.5	222.9 - 346.5	537.7752; 537.7755; 537.7753	537.775	0.46; 1.06; 0.74	0	1073.54	1	3	1.71e+07	14.01		13.88	14.99	d_hIgA-AR-GLTrFASP-FZpipHILIC_...p.raw_20220907_noglyc_spec_cut(1)	//ad/data/bpe/teams/analytics/Byonic/Data/Greta/IgA AthensResearch Batch/d_hIgA-AR-GLTrFASP-FZpipHILIC_...p.raw_20220907_noglyc_spec_cut(1)/d_hIgA-AR-GLTrFASP-FZpipHILIC_...p.raw_20220907_noglyc_spec_cut(1).byrslt	//ad/lab/bpe/eclipse/Data/Frania/IgA/d_hIgA-AR-GLTrFASP-FZpipHILIC_35mAbs_E1_step.raw	trypsin @ R,K | C-term	27	28	0	0	1	--	hcd	Reference	5.86	3e+08	0.12	--	1 in 1		182000000
55.1.1	40	14.0200	3076	sp|P02768|ALBU_HUMAN Albumin OS=Homo sapiens OX=9606 GN=ALB PE=1 SV=2	P02768				K.LDELRDEGK.A		True-positive			AR	d	1073.5358		0	69332	d_hIgA-AR-GLTrFASP-FZpipHILIC_E1_step	749.55	5.8e-12	182000000	0	14.01	2		206	214	1.7e-09	346.5	346.5	537.7752	537.775	0.46	0	1073.54	1	3	1.71e+07	14.01		13.88	14.99	d_hIgA-AR-GLTrFASP-FZpipHILIC_...p.raw_20220907_noglyc_spec_cut(1)	//ad/data/bpe/teams/analytics/Byonic/Data/Greta/IgA AthensResearch Batch/d_hIgA-AR-GLTrFASP-FZpipHILIC_...p.raw_20220907_noglyc_spec_cut(1)/d_hIgA-AR-GLTrFASP-FZpipHILIC_...p.raw_20220907_noglyc_spec_cut(1).byrslt	//ad/lab/bpe/eclipse/Data/Frania/IgA/d_hIgA-AR-GLTrFASP-FZpipHILIC_35mAbs_E1_step.raw	trypsin @ R,K | C-term	27	28	0	0	1	d_higa-ar-gltrfasp-fzpiphilic_35mabs_e1_step.ScanId;v=1;d1=3076.3076.2	hcd	Reference	5.86	3e+08	0.12	FTMS + c NSI d Full ms2 537.7750@hcd35.00 [81.0000-1086.0000]	1 in 1		182000000
55.1.2	72	14.2900	3179	sp|P02768|ALBU_HUMAN Albumin OS=Homo sapiens OX=9606 GN=ALB PE=1 SV=2	P02768				K.LDELRDEGK.A		True-positive			AR	d	1073.5364		0	69332	d_hIgA-AR-GLTrFASP-FZpipHILIC_E1_step	708.51	2.6e-12	182000000	0	14.01	2		206	214	7.7e-10	322.2	322.2	537.7755	537.775	1.06	0	1073.54	1	3	1.71e+07	14.01		13.88	14.99	d_hIgA-AR-GLTrFASP-FZpipHILIC_...p.raw_20220907_noglyc_spec_cut(1)	//ad/data/bpe/teams/analytics/Byonic/Data/Greta/IgA AthensResearch Batch/d_hIgA-AR-GLTrFASP-FZpipHILIC_...p.raw_20220907_noglyc_spec_cut(1)/d_hIgA-AR-GLTrFASP-FZpipHILIC_...p.raw_20220907_noglyc_spec_cut(1).byrslt	//ad/lab/bpe/eclipse/Data/Frania/IgA/d_hIgA-AR-GLTrFASP-FZpipHILIC_35mAbs_E1_step.raw	trypsin @ R,K | C-term	27	28	0	0	1	d_higa-ar-gltrfasp-fzpiphilic_35mabs_e1_step.ScanId;v=1;d1=3179.3179.2	hcd	Reference	5.86	3e+08		FTMS + c NSI d Full ms2 537.7751@hcd35.00 [81.0000-1086.0000]	1 in 1		182000000
55.1.3	110	14.5900	3293	sp|P02768|ALBU_HUMAN Albumin OS=Homo sapiens OX=9606 GN=ALB PE=1 SV=2	P02768				K.LDELRDEGK.A		True-positive			AR	d	1073.5361		0	69332	d_hIgA-AR-GLTrFASP-FZpipHILIC_E1_step	570.29	3.5e-07	182000000	0	14.01	2		206	214	0.0001	222.9	222.9	537.7753	537.775	0.74	0	1073.54	1	3	1.71e+07	14.01		13.88	14.99	d_hIgA-AR-GLTrFASP-FZpipHILIC_...p.raw_20220907_noglyc_spec_cut(1)	//ad/data/bpe/teams/analytics/Byonic/Data/Greta/IgA AthensResearch Batch/d_hIgA-AR-GLTrFASP-FZpipHILIC_...p.raw_20220907_noglyc_spec_cut(1)/d_hIgA-AR-GLTrFASP-FZpipHILIC_...p.raw_20220907_noglyc_spec_cut(1).byrslt	//ad/lab/bpe/eclipse/Data/Frania/IgA/d_hIgA-AR-GLTrFASP-FZpipHILIC_35mAbs_E1_step.raw	trypsin @ R,K | C-term	27	28	0	0	1	d_higa-ar-gltrfasp-fzpiphilic_35mabs_e1_step.ScanId;v=1;d1=3293.3293.2	hcd	Reference	5.86	3e+08		FTMS + c NSI d Full ms2 537.7751@hcd35.00 [81.0000-1086.0000]	1 in 1		182000000
55.2	5471; 5398; 5414; 5438; 5449; 5527	14.6100; 14.0400; 14.1500; 14.3300; 14.4300; 15.1800	3018; 2807; 2852; 2916; 2954; 3229	sp|P02768|ALBU_HUMAN Albumin OS=Homo sapiens OX=9606 GN=ALB PE=1 SV=2	P02768				K.LDELRDEGK.A		True-positive			AR	d	1073.5370; 1073.5358; 1073.5359; 1073.5364; 1073.5367; 1073.5367		1	69332	d_hIgA-AR-GLTrFASP-FZpipHILIC_D_step	747.15	2.59e-11 - 9.21e-04	298000000	0	14.02	2		206	214	6.89e-09 - 1.96e-01	198.5 - 351.3	198.5 - 351.3	537.7758; 537.7752; 537.7752; 537.7755; 537.7756; 537.7756	537.775	1.54; 0.47; 0.54; 1.05; 1.34; 1.33	0	1073.54	2	3	5.12e+07	14.02		13.98	16.23	d_hIgA-AR-GLTrFASP-FZpipHILIC_...p.raw_20220907_noglyc_spec_cut(2)	//ad/data/bpe/teams/analytics/Byonic/Data/Greta/IgA AthensResearch Batch/d_hIgA-AR-GLTrFASP-FZpipHILIC_...p.raw_20220907_noglyc_spec_cut(2)/d_hIgA-AR-GLTrFASP-FZpipHILIC_...p.raw_20220907_noglyc_spec_cut(2).byrslt	//ad/lab/bpe/eclipse/Data/Frania/IgA/d_hIgA-AR-GLTrFASP-FZpipHILIC_217mAbs-Dil1-5_D_step.raw	trypsin @ R,K | C-term	27	28	0	0	1	--	hcd	Reference	5.86	5e+08	0.06	--	1 in 1		298000000
55.2.1	5398	14.0400	2807	sp|P02768|ALBU_HUMAN Albumin OS=Homo sapiens OX=9606 GN=ALB PE=1 SV=2	P02768				K.LDELRDEGK.A		True-positive			AR	d	1073.5358		0	69332	d_hIgA-AR-GLTrFASP-FZpipHILIC_D_step	747.15	2.6e-11	298000000	0	14.02	2		206	214	6.9e-09	351.3	351.3	537.7752	537.775	0.47	0	1073.54	2	3	5.12e+07	14.02		13.98	16.23	d_hIgA-AR-GLTrFASP-FZpipHILIC_...p.raw_20220907_noglyc_spec_cut(2)	//ad/data/bpe/teams/analytics/Byonic/Data/Greta/IgA AthensResearch Batch/d_hIgA-AR-GLTrFASP-FZpipHILIC_...p.raw_20220907_noglyc_spec_cut(2)/d_hIgA-AR-GLTrFASP-FZpipHILIC_...p.raw_20220907_noglyc_spec_cut(2).byrslt	//ad/lab/bpe/eclipse/Data/Frania/IgA/d_hIgA-AR-GLTrFASP-FZpipHILIC_217mAbs-Dil1-5_D_step.raw	trypsin @ R,K | C-term	27	28	0	0	1	d_higa-ar-gltrfasp-fzpiphilic_217mabs-dil1-5_d_step.ScanId;v=1;d1=2807.2807.2	hcd	Reference	5.86	5e+08		FTMS + c NSI d Full ms2 537.7748@hcd35.00 [81.0000-1086.0000]	1 in 1		298000000
55.2.2	5414	14.1500	2852	sp|P02768|ALBU_HUMAN Albumin OS=Homo sapiens OX=9606 GN=ALB PE=1 SV=2	P02768				K.LDELRDEGK.A		True-positive			AR	d	1073.5359		0	69332	d_hIgA-AR-GLTrFASP-FZpipHILIC_D_step	628.6	6.2e-09	298000000	0	14.02	2		206	214	1.7e-06	293.5	293.5	537.7752	537.775	0.54	0	1073.54	2	3	5.12e+07	14.02		13.98	16.23	d_hIgA-AR-GLTrFASP-FZpipHILIC_...p.raw_20220907_noglyc_spec_cut(2)	//ad/data/bpe/teams/analytics/Byonic/Data/Greta/IgA AthensResearch Batch/d_hIgA-AR-GLTrFASP-FZpipHILIC_...p.raw_20220907_noglyc_spec_cut(2)/d_hIgA-AR-GLTrFASP-FZpipHILIC_...p.raw_20220907_noglyc_spec_cut(2).byrslt	//ad/lab/bpe/eclipse/Data/Frania/IgA/d_hIgA-AR-GLTrFASP-FZpipHILIC_217mAbs-Dil1-5_D_step.raw	trypsin @ R,K | C-term	27	28	0	0	1	d_higa-ar-gltrfasp-fzpiphilic_217mabs-dil1-5_d_step.ScanId;v=1;d1=2852.2852.3	hcd	Reference	5.86	5e+08		FTMS + c NSI d Full ms2 538.5977@hcd35.00 [97.0000-1626.0000]	1 in 1		298000000
55.2.3	5438	14.3300	2916	sp|P02768|ALBU_HUMAN Albumin OS=Homo sapiens OX=9606 GN=ALB PE=1 SV=2	P02768				K.LDELRDEGK.A		True-positive			AR	d	1073.5364		0	69332	d_hIgA-AR-GLTrFASP-FZpipHILIC_D_step	653.97	5.6e-10	298000000	0	14.02	2		206	214	1.5e-07	297.9	297.9	537.7755	537.775	1.05	0	1073.54	2	3	5.12e+07	14.02		13.98	16.23	d_hIgA-AR-GLTrFASP-FZpipHILIC_...p.raw_20220907_noglyc_spec_cut(2)	//ad/data/bpe/teams/analytics/Byonic/Data/Greta/IgA AthensResearch Batch/d_hIgA-AR-GLTrFASP-FZpipHILIC_...p.raw_20220907_noglyc_spec_cut(2)/d_hIgA-AR-GLTrFASP-FZpipHILIC_...p.raw_20220907_noglyc_spec_cut(2).byrslt	//ad/lab/bpe/eclipse/Data/Frania/IgA/d_hIgA-AR-GLTrFASP-FZpipHILIC_217mAbs-Dil1-5_D_step.raw	trypsin @ R,K | C-term	27	28	0	0	1	d_higa-ar-gltrfasp-fzpiphilic_217mabs-dil1-5_d_step.ScanId;v=1;d1=2916.2916.2	hcd	Reference	5.86	5e+08		FTMS + c NSI d Full ms2 537.7749@hcd35.00 [81.0000-1086.0000]	1 in 1		298000000
55.2.4	5449	14.4300	2954	sp|P02768|ALBU_HUMAN Albumin OS=Homo sapiens OX=9606 GN=ALB PE=1 SV=2	P02768				K.LDELRDEGK.A		True-positive			AR	d	1073.5367		0	69332	d_hIgA-AR-GLTrFASP-FZpipHILIC_D_step	546.19	1.2e-05	298000000	0	14.02	2		206	214	0.0032	254.2	254.2	537.7756	537.775	1.34	0	1073.54	2	3	5.12e+07	14.02		13.98	16.23	d_hIgA-AR-GLTrFASP-FZpipHILIC_...p.raw_20220907_noglyc_spec_cut(2)	//ad/data/bpe/teams/analytics/Byonic/Data/Greta/IgA AthensResearch Batch/d_hIgA-AR-GLTrFASP-FZpipHILIC_...p.raw_20220907_noglyc_spec_cut(2)/d_hIgA-AR-GLTrFASP-FZpipHILIC_...p.raw_20220907_noglyc_spec_cut(2).byrslt	//ad/lab/bpe/eclipse/Data/Frania/IgA/d_hIgA-AR-GLTrFASP-FZpipHILIC_217mAbs-Dil1-5_D_step.raw	trypsin @ R,K | C-term	27	28	0	0	1	d_higa-ar-gltrfasp-fzpiphilic_217mabs-dil1-5_d_step.ScanId;v=1;d1=2954.2954.3	hcd	Reference	5.86	5e+08		FTMS + c NSI d Full ms2 538.2635@hcd35.00 [97.0000-1625.0000]	1 in 1		298000000
55.2.5	5471	14.6100	3018	sp|P02768|ALBU_HUMAN Albumin OS=Homo sapiens OX=9606 GN=ALB PE=1 SV=2	P02768				K.LDELRDEGK.A		True-positive			AR	d	1073.5370		0	69332	d_hIgA-AR-GLTrFASP-FZpipHILIC_D_step	484.31	0.00012	298000000	0	14.02	2		206	214	0.03	224.9	224.9	537.7758	537.775	1.54	0	1073.54	2	3	5.12e+07	14.02		13.98	16.23	d_hIgA-AR-GLTrFASP-FZpipHILIC_...p.raw_20220907_noglyc_spec_cut(2)	//ad/data/bpe/teams/analytics/Byonic/Data/Greta/IgA AthensResearch Batch/d_hIgA-AR-GLTrFASP-FZpipHILIC_...p.raw_20220907_noglyc_spec_cut(2)/d_hIgA-AR-GLTrFASP-FZpipHILIC_...p.raw_20220907_noglyc_spec_cut(2).byrslt	//ad/lab/bpe/eclipse/Data/Frania/IgA/d_hIgA-AR-GLTrFASP-FZpipHILIC_217mAbs-Dil1-5_D_step.raw	trypsin @ R,K | C-term	27	28	0	0	1	d_higa-ar-gltrfasp-fzpiphilic_217mabs-dil1-5_d_step.ScanId;v=1;d1=3018.3018.2	hcd	Reference	5.86	5e+08	0.06	FTMS + c NSI d Full ms2 537.7751@hcd35.00 [81.0000-1086.0000]	1 in 1		298000000
55.2.6	5527	15.1800	3229	sp|P02768|ALBU_HUMAN Albumin OS=Homo sapiens OX=9606 GN=ALB PE=1 SV=2	P02768				K.LDELRDEGK.A		True-positive			AR	d	1073.5367		0	69332	d_hIgA-AR-GLTrFASP-FZpipHILIC_D_step	467.48	0.00092	298000000	0	14.02	2		206	214	0.2	198.5	198.5	537.7756	537.775	1.33	0	1073.54	2	3	5.12e+07	14.02		13.98	16.23	d_hIgA-AR-GLTrFASP-FZpipHILIC_...p.raw_20220907_noglyc_spec_cut(2)	//ad/data/bpe/teams/analytics/Byonic/Data/Greta/IgA AthensResearch Batch/d_hIgA-AR-GLTrFASP-FZpipHILIC_...p.raw_20220907_noglyc_spec_cut(2)/d_hIgA-AR-GLTrFASP-FZpipHILIC_...p.raw_20220907_noglyc_spec_cut(2).byrslt	//ad/lab/bpe/eclipse/Data/Frania/IgA/d_hIgA-AR-GLTrFASP-FZpipHILIC_217mAbs-Dil1-5_D_step.raw	trypsin @ R,K | C-term	27	28	0	0	1	d_higa-ar-gltrfasp-fzpiphilic_217mabs-dil1-5_d_step.ScanId;v=1;d1=3229.3229.2	hcd	Reference	5.86	5e+08		FTMS + c NSI d Full ms2 537.7749@hcd35.00 [81.0000-1086.0000]	1 in 1		298000000
55.3	38379; 38297; 38305; 38310; 38334; 38347; 38355; 38454	14.6200; 14.0500; 14.1000; 14.1600; 14.3500; 14.4200; 14.4700; 15.2100	2958; 2744; 2763; 2784; 2856; 2885; 2902; 3172	sp|P02768|ALBU_HUMAN Albumin OS=Homo sapiens OX=9606 GN=ALB PE=1 SV=2	P02768				K.LDELRDEGK.A		True-positive			AR	b	1073.5366; 1073.5362; 1073.5365; 1073.5359; 1073.5363; 1073.5358; 1073.5367; 1073.5364		1	69332	b_hIgA-AR-GLTrFASP-FZpipHILIC_D_step	715.72	5.19e-11 - 8.97e-05	338000000	0	14.02	2		206	214	1.45e-08 - 2.44e-02	213.0 - 319.2	213.0 - 319.2	537.7756; 537.7754; 537.7755; 537.7752; 537.7754; 537.7752; 537.7756; 537.7755	537.775	1.23; 0.86; 1.09; 0.57; 0.95; 0.43; 1.26; 1.05	0	1073.54	8	3	5.13e+07	14.02		13.97	16.76	b_hIgA-AR-GLTrFASP-FZpipHILIC_...p.raw_20220907_noglyc_spec_cut(2)	//ad/data/bpe/teams/analytics/Byonic/Data/Greta/IgA AthensResearch Batch/b_hIgA-AR-GLTrFASP-FZpipHILIC_...p.raw_20220907_noglyc_spec_cut(2)/b_hIgA-AR-GLTrFASP-FZpipHILIC_...p.raw_20220907_noglyc_spec_cut(2).byrslt	//ad/lab/bpe/eclipse/Data/Frania/IgA/b_hIgA-AR-GLTrFASP-FZpipHILIC_214mAbs-Dil1-5_D_step.raw	trypsin @ R,K | C-term	27	28	0	0	1	--	hcd	Reference	5.86	6e+08	0.06	--	1 in 1		338000000
55.3.1	38297	14.0500	2744	sp|P02768|ALBU_HUMAN Albumin OS=Homo sapiens OX=9606 GN=ALB PE=1 SV=2	P02768				K.LDELRDEGK.A		True-positive			AR	b	1073.5362		0	69332	b_hIgA-AR-GLTrFASP-FZpipHILIC_D_step	715.72	5.2e-11	338000000	0	14.02	2		206	214	1.4e-08	319.2	319.2	537.7754	537.775	0.86	0	1073.54	8	3	5.13e+07	14.02		13.97	16.76	b_hIgA-AR-GLTrFASP-FZpipHILIC_...p.raw_20220907_noglyc_spec_cut(2)	//ad/data/bpe/teams/analytics/Byonic/Data/Greta/IgA AthensResearch Batch/b_hIgA-AR-GLTrFASP-FZpipHILIC_...p.raw_20220907_noglyc_spec_cut(2)/b_hIgA-AR-GLTrFASP-FZpipHILIC_...p.raw_20220907_noglyc_spec_cut(2).byrslt	//ad/lab/bpe/eclipse/Data/Frania/IgA/b_hIgA-AR-GLTrFASP-FZpipHILIC_214mAbs-Dil1-5_D_step.raw	trypsin @ R,K | C-term	27	28	0	0	1	b_higa-ar-gltrfasp-fzpiphilic_214mabs-dil1-5_d_step.ScanId;v=1;d1=2744.2744.2	hcd	Reference	5.86	6e+08		FTMS + c NSI d Full ms2 537.7753@hcd35.00 [81.0000-1086.0000]	1 in 1		338000000
55.3.2	38305	14.1000	2763	sp|P02768|ALBU_HUMAN Albumin OS=Homo sapiens OX=9606 GN=ALB PE=1 SV=2	P02768				K.LDELRDEGK.A		True-positive			AR	b	1073.5365		0	69332	b_hIgA-AR-GLTrFASP-FZpipHILIC_D_step	627.55	3.6e-08	338000000	0	14.02	2		206	214	9.9e-06	275.8	275.8	537.7755	537.775	1.09	0	1073.54	8	3	5.13e+07	14.02		13.97	16.76	b_hIgA-AR-GLTrFASP-FZpipHILIC_...p.raw_20220907_noglyc_spec_cut(2)	//ad/data/bpe/teams/analytics/Byonic/Data/Greta/IgA AthensResearch Batch/b_hIgA-AR-GLTrFASP-FZpipHILIC_...p.raw_20220907_noglyc_spec_cut(2)/b_hIgA-AR-GLTrFASP-FZpipHILIC_...p.raw_20220907_noglyc_spec_cut(2).byrslt	//ad/lab/bpe/eclipse/Data/Frania/IgA/b_hIgA-AR-GLTrFASP-FZpipHILIC_214mAbs-Dil1-5_D_step.raw	trypsin @ R,K | C-term	27	28	0	0	1	b_higa-ar-gltrfasp-fzpiphilic_214mabs-dil1-5_d_step.ScanId;v=1;d1=2763.2763.2	hcd	Reference	5.86	6e+08		FTMS + c NSI d Full ms2 538.2533@hcd35.00 [81.0000-1087.0000]	1 in 1		338000000
55.3.3	38310	14.1600	2784	sp|P02768|ALBU_HUMAN Albumin OS=Homo sapiens OX=9606 GN=ALB PE=1 SV=2	P02768				K.LDELRDEGK.A		True-positive			AR	b	1073.5359		0	69332	b_hIgA-AR-GLTrFASP-FZpipHILIC_D_step	612.92	3.1e-08	338000000	0	14.02	2		206	214	8.6e-06	274.1	274.1	537.7752	537.775	0.57	0	1073.54	8	3	5.13e+07	14.02		13.97	16.76	b_hIgA-AR-GLTrFASP-FZpipHILIC_...p.raw_20220907_noglyc_spec_cut(2)	//ad/data/bpe/teams/analytics/Byonic/Data/Greta/IgA AthensResearch Batch/b_hIgA-AR-GLTrFASP-FZpipHILIC_...p.raw_20220907_noglyc_spec_cut(2)/b_hIgA-AR-GLTrFASP-FZpipHILIC_...p.raw_20220907_noglyc_spec_cut(2).byrslt	//ad/lab/bpe/eclipse/Data/Frania/IgA/b_hIgA-AR-GLTrFASP-FZpipHILIC_214mAbs-Dil1-5_D_step.raw	trypsin @ R,K | C-term	27	28	0	0	1	b_higa-ar-gltrfasp-fzpiphilic_214mabs-dil1-5_d_step.ScanId;v=1;d1=2784.2784.2	hcd	Reference	5.86	6e+08		FTMS + c NSI d Full ms2 538.2634@hcd35.00 [81.0000-1087.0000]	1 in 1		338000000
55.3.4	38334	14.3500	2856	sp|P02768|ALBU_HUMAN Albumin OS=Homo sapiens OX=9606 GN=ALB PE=1 SV=2	P02768				K.LDELRDEGK.A		True-positive			AR	b	1073.5363		0	69332	b_hIgA-AR-GLTrFASP-FZpipHILIC_D_step	638.09	1.4e-08	338000000	0	14.02	2		206	214	3.8e-06	288.0	288.0	537.7754	537.775	0.95	0	1073.54	8	3	5.13e+07	14.02		13.97	16.76	b_hIgA-AR-GLTrFASP-FZpipHILIC_...p.raw_20220907_noglyc_spec_cut(2)	//ad/data/bpe/teams/analytics/Byonic/Data/Greta/IgA AthensResearch Batch/b_hIgA-AR-GLTrFASP-FZpipHILIC_...p.raw_20220907_noglyc_spec_cut(2)/b_hIgA-AR-GLTrFASP-FZpipHILIC_...p.raw_20220907_noglyc_spec_cut(2).byrslt	//ad/lab/bpe/eclipse/Data/Frania/IgA/b_hIgA-AR-GLTrFASP-FZpipHILIC_214mAbs-Dil1-5_D_step.raw	trypsin @ R,K | C-term	27	28	0	0	1	b_higa-ar-gltrfasp-fzpiphilic_214mabs-dil1-5_d_step.ScanId;v=1;d1=2856.2856.2	hcd	Reference	5.86	6e+08		FTMS + c NSI d Full ms2 537.7750@hcd35.00 [81.0000-1086.0000]	1 in 1		338000000
55.3.5	38347	14.4200	2885	sp|P02768|ALBU_HUMAN Albumin OS=Homo sapiens OX=9606 GN=ALB PE=1 SV=2	P02768				K.LDELRDEGK.A		True-positive			AR	b	1073.5358		0	69332	b_hIgA-AR-GLTrFASP-FZpipHILIC_D_step	574.29	9.7e-06	338000000	0	14.02	2		206	214	0.0027	246.4	246.4	537.7752	537.775	0.43	0	1073.54	8	3	5.13e+07	14.02		13.97	16.76	b_hIgA-AR-GLTrFASP-FZpipHILIC_...p.raw_20220907_noglyc_spec_cut(2)	//ad/data/bpe/teams/analytics/Byonic/Data/Greta/IgA AthensResearch Batch/b_hIgA-AR-GLTrFASP-FZpipHILIC_...p.raw_20220907_noglyc_spec_cut(2)/b_hIgA-AR-GLTrFASP-FZpipHILIC_...p.raw_20220907_noglyc_spec_cut(2).byrslt	//ad/lab/bpe/eclipse/Data/Frania/IgA/b_hIgA-AR-GLTrFASP-FZpipHILIC_214mAbs-Dil1-5_D_step.raw	trypsin @ R,K | C-term	27	28	0	0	1	b_higa-ar-gltrfasp-fzpiphilic_214mabs-dil1-5_d_step.ScanId;v=1;d1=2885.2885.2	hcd	Reference	5.86	6e+08		FTMS + c NSI d Full ms2 538.2532@hcd35.00 [81.0000-1087.0000]	1 in 1		338000000
55.3.6	38355	14.4700	2902	sp|P02768|ALBU_HUMAN Albumin OS=Homo sapiens OX=9606 GN=ALB PE=1 SV=2	P02768				K.LDELRDEGK.A		True-positive			AR	b	1073.5367		0	69332	b_hIgA-AR-GLTrFASP-FZpipHILIC_D_step	548.18	1.7e-05	338000000	0	14.02	2		206	214	0.0046	235.1	235.1	537.7756	537.775	1.26	0	1073.54	8	3	5.13e+07	14.02		13.97	16.76	b_hIgA-AR-GLTrFASP-FZpipHILIC_...p.raw_20220907_noglyc_spec_cut(2)	//ad/data/bpe/teams/analytics/Byonic/Data/Greta/IgA AthensResearch Batch/b_hIgA-AR-GLTrFASP-FZpipHILIC_...p.raw_20220907_noglyc_spec_cut(2)/b_hIgA-AR-GLTrFASP-FZpipHILIC_...p.raw_20220907_noglyc_spec_cut(2).byrslt	//ad/lab/bpe/eclipse/Data/Frania/IgA/b_hIgA-AR-GLTrFASP-FZpipHILIC_214mAbs-Dil1-5_D_step.raw	trypsin @ R,K | C-term	27	28	0	0	1	b_higa-ar-gltrfasp-fzpiphilic_214mabs-dil1-5_d_step.ScanId;v=1;d1=2902.2902.3	hcd	Reference	5.86	6e+08		FTMS + c NSI d Full ms2 538.2633@hcd35.00 [97.0000-1625.0000]	1 in 1		338000000
55.3.7	38379	14.6200	2958	sp|P02768|ALBU_HUMAN Albumin OS=Homo sapiens OX=9606 GN=ALB PE=1 SV=2	P02768				K.LDELRDEGK.A		True-positive			AR	b	1073.5366		0	69332	b_hIgA-AR-GLTrFASP-FZpipHILIC_D_step	506.91	9e-05	338000000	0	14.02	2		206	214	0.024	223.7	223.7	537.7756	537.775	1.23	0	1073.54	8	3	5.13e+07	14.02		13.97	16.76	b_hIgA-AR-GLTrFASP-FZpipHILIC_...p.raw_20220907_noglyc_spec_cut(2)	//ad/data/bpe/teams/analytics/Byonic/Data/Greta/IgA AthensResearch Batch/b_hIgA-AR-GLTrFASP-FZpipHILIC_...p.raw_20220907_noglyc_spec_cut(2)/b_hIgA-AR-GLTrFASP-FZpipHILIC_...p.raw_20220907_noglyc_spec_cut(2).byrslt	//ad/lab/bpe/eclipse/Data/Frania/IgA/b_hIgA-AR-GLTrFASP-FZpipHILIC_214mAbs-Dil1-5_D_step.raw	trypsin @ R,K | C-term	27	28	0	0	1	b_higa-ar-gltrfasp-fzpiphilic_214mabs-dil1-5_d_step.ScanId;v=1;d1=2958.2958.2	hcd	Reference	5.86	6e+08	0.06	FTMS + c NSI d Full ms2 537.7750@hcd35.00 [81.0000-1086.0000]	1 in 1		338000000
55.3.8	38454	15.2100	3172	sp|P02768|ALBU_HUMAN Albumin OS=Homo sapiens OX=9606 GN=ALB PE=1 SV=2	P02768				K.LDELRDEGK.A		True-positive			AR	b	1073.5364		0	69332	b_hIgA-AR-GLTrFASP-FZpipHILIC_D_step	511.71	4.2e-05	338000000	0	14.02	2		206	214	0.012	213.0	213.0	537.7755	537.775	1.05	0	1073.54	8	3	5.13e+07	14.02		13.97	16.76	b_hIgA-AR-GLTrFASP-FZpipHILIC_...p.raw_20220907_noglyc_spec_cut(2)	//ad/data/bpe/teams/analytics/Byonic/Data/Greta/IgA AthensResearch Batch/b_hIgA-AR-GLTrFASP-FZpipHILIC_...p.raw_20220907_noglyc_spec_cut(2)/b_hIgA-AR-GLTrFASP-FZpipHILIC_...p.raw_20220907_noglyc_spec_cut(2).byrslt	//ad/lab/bpe/eclipse/Data/Frania/IgA/b_hIgA-AR-GLTrFASP-FZpipHILIC_214mAbs-Dil1-5_D_step.raw	trypsin @ R,K | C-term	27	28	0	0	1	b_higa-ar-gltrfasp-fzpiphilic_214mabs-dil1-5_d_step.ScanId;v=1;d1=3172.3172.2	hcd	Reference	5.86	6e+08		FTMS + c NSI d Full ms2 537.7750@hcd35.00 [81.0000-1086.0000]	1 in 1		338000000
55.4	53904; 53827; 53839; 53856; 53871; 53891; 53949	14.7600; 14.0600; 14.1600; 14.3300; 14.4600; 14.6300; 15.2400	3055; 2796; 2836; 2899; 2946; 3007; 3234	sp|P02768|ALBU_HUMAN Albumin OS=Homo sapiens OX=9606 GN=ALB PE=1 SV=2	P02768				K.LDELRDEGK.A		True-positive			AR	c	1073.5367; 1073.5359; 1073.5363; 1073.5365; 1073.5365; 1073.5366; 1073.5364		1	69332	c_hIgA-AR-GLTrFASP-FZpipHILIC_D_step	750.69	3.74e-12 - 5.73e-04	331000000	0	14.07	2		206	214	9.70e-10 - 1.29e-01	225.8 - 352.5	225.8 - 352.5	537.7756; 537.7752; 537.7754; 537.7755; 537.7755; 537.7756; 537.7755	537.775	1.32; 0.51; 0.90; 1.15; 1.10; 1.17; 1.06	0	1073.54	11	3	4.82e+07	14.07		14.00	16.34	c_hIgA-AR-GLTrFASP-FZpipHILIC_...p.raw_20220907_noglyc_spec_cut(2)	//ad/data/bpe/teams/analytics/Byonic/Data/Greta/IgA AthensResearch Batch/c_hIgA-AR-GLTrFASP-FZpipHILIC_...p.raw_20220907_noglyc_spec_cut(2)/c_hIgA-AR-GLTrFASP-FZpipHILIC_...p.raw_20220907_noglyc_spec_cut(2).byrslt	//ad/lab/bpe/eclipse/Data/Frania/IgA/c_hIgA-AR-GLTrFASP-FZpipHILIC_209mAbs-Dil1-5_D_step.raw	trypsin @ R,K | C-term	27	28	0	0	1	--	hcd	Reference	5.86	6e+08	0.07	--	1 in 1		331000000
55.4.1	53827	14.0600	2796	sp|P02768|ALBU_HUMAN Albumin OS=Homo sapiens OX=9606 GN=ALB PE=1 SV=2	P02768				K.LDELRDEGK.A		True-positive			AR	c	1073.5359		0	69332	c_hIgA-AR-GLTrFASP-FZpipHILIC_D_step	750.69	3.7e-12	331000000	0	14.07	2		206	214	9.7e-10	352.5	352.5	537.7752	537.775	0.51	0	1073.54	11	3	4.82e+07	14.07		14.00	16.34	c_hIgA-AR-GLTrFASP-FZpipHILIC_...p.raw_20220907_noglyc_spec_cut(2)	//ad/data/bpe/teams/analytics/Byonic/Data/Greta/IgA AthensResearch Batch/c_hIgA-AR-GLTrFASP-FZpipHILIC_...p.raw_20220907_noglyc_spec_cut(2)/c_hIgA-AR-GLTrFASP-FZpipHILIC_...p.raw_20220907_noglyc_spec_cut(2).byrslt	//ad/lab/bpe/eclipse/Data/Frania/IgA/c_hIgA-AR-GLTrFASP-FZpipHILIC_209mAbs-Dil1-5_D_step.raw	trypsin @ R,K | C-term	27	28	0	0	1	c_higa-ar-gltrfasp-fzpiphilic_209mabs-dil1-5_d_step.ScanId;v=1;d1=2796.2796.2	hcd	Reference	5.86	6e+08		FTMS + c NSI d Full ms2 537.7749@hcd35.00 [81.0000-1086.0000]	1 in 1		331000000
55.4.2	53839	14.1600	2836	sp|P02768|ALBU_HUMAN Albumin OS=Homo sapiens OX=9606 GN=ALB PE=1 SV=2	P02768				K.LDELRDEGK.A		True-positive			AR	c	1073.5363		0	69332	c_hIgA-AR-GLTrFASP-FZpipHILIC_D_step	634.69	1.4e-08	331000000	0	14.07	2		206	214	3.7e-06	279.8	279.8	537.7754	537.775	0.90	0	1073.54	11	3	4.82e+07	14.07		14.00	16.34	c_hIgA-AR-GLTrFASP-FZpipHILIC_...p.raw_20220907_noglyc_spec_cut(2)	//ad/data/bpe/teams/analytics/Byonic/Data/Greta/IgA AthensResearch Batch/c_hIgA-AR-GLTrFASP-FZpipHILIC_...p.raw_20220907_noglyc_spec_cut(2)/c_hIgA-AR-GLTrFASP-FZpipHILIC_...p.raw_20220907_noglyc_spec_cut(2).byrslt	//ad/lab/bpe/eclipse/Data/Frania/IgA/c_hIgA-AR-GLTrFASP-FZpipHILIC_209mAbs-Dil1-5_D_step.raw	trypsin @ R,K | C-term	27	28	0	0	1	c_higa-ar-gltrfasp-fzpiphilic_209mabs-dil1-5_d_step.ScanId;v=1;d1=2836.2836.3	hcd	Reference	5.86	6e+08		FTMS + c NSI d Full ms2 538.5977@hcd35.00 [97.0000-1626.0000]	1 in 1		331000000
55.4.3	53856	14.3300	2899	sp|P02768|ALBU_HUMAN Albumin OS=Homo sapiens OX=9606 GN=ALB PE=1 SV=2	P02768				K.LDELRDEGK.A		True-positive			AR	c	1073.5365		0	69332	c_hIgA-AR-GLTrFASP-FZpipHILIC_D_step	694.76	4e-10	331000000	0	14.07	2		206	214	1e-07	313.8	313.8	537.7755	537.775	1.15	0	1073.54	11	3	4.82e+07	14.07		14.00	16.34	c_hIgA-AR-GLTrFASP-FZpipHILIC_...p.raw_20220907_noglyc_spec_cut(2)	//ad/data/bpe/teams/analytics/Byonic/Data/Greta/IgA AthensResearch Batch/c_hIgA-AR-GLTrFASP-FZpipHILIC_...p.raw_20220907_noglyc_spec_cut(2)/c_hIgA-AR-GLTrFASP-FZpipHILIC_...p.raw_20220907_noglyc_spec_cut(2).byrslt	//ad/lab/bpe/eclipse/Data/Frania/IgA/c_hIgA-AR-GLTrFASP-FZpipHILIC_209mAbs-Dil1-5_D_step.raw	trypsin @ R,K | C-term	27	28	0	0	1	c_higa-ar-gltrfasp-fzpiphilic_209mabs-dil1-5_d_step.ScanId;v=1;d1=2899.2899.2	hcd	Reference	5.86	6e+08		FTMS + c NSI d Full ms2 537.7750@hcd35.00 [81.0000-1086.0000]	1 in 1		331000000
55.4.4	53871	14.4600	2946	sp|P02768|ALBU_HUMAN Albumin OS=Homo sapiens OX=9606 GN=ALB PE=1 SV=2	P02768				K.LDELRDEGK.A		True-positive			AR	c	1073.5365		0	69332	c_hIgA-AR-GLTrFASP-FZpipHILIC_D_step	581.32	1.4e-07	331000000	0	14.07	2		206	214	3.7e-05	263.0	263.0	537.7755	537.775	1.10	0	1073.54	11	3	4.82e+07	14.07		14.00	16.34	c_hIgA-AR-GLTrFASP-FZpipHILIC_...p.raw_20220907_noglyc_spec_cut(2)	//ad/data/bpe/teams/analytics/Byonic/Data/Greta/IgA AthensResearch Batch/c_hIgA-AR-GLTrFASP-FZpipHILIC_...p.raw_20220907_noglyc_spec_cut(2)/c_hIgA-AR-GLTrFASP-FZpipHILIC_...p.raw_20220907_noglyc_spec_cut(2).byrslt	//ad/lab/bpe/eclipse/Data/Frania/IgA/c_hIgA-AR-GLTrFASP-FZpipHILIC_209mAbs-Dil1-5_D_step.raw	trypsin @ R,K | C-term	27	28	0	0	1	c_higa-ar-gltrfasp-fzpiphilic_209mabs-dil1-5_d_step.ScanId;v=1;d1=2946.2946.3	hcd	Reference	5.86	6e+08		FTMS + c NSI d Full ms2 538.2634@hcd35.00 [97.0000-1625.0000]	1 in 1		331000000
55.4.5	53891	14.6300	3007	sp|P02768|ALBU_HUMAN Albumin OS=Homo sapiens OX=9606 GN=ALB PE=1 SV=2	P02768				K.LDELRDEGK.A		True-positive			AR	c	1073.5366		0	69332	c_hIgA-AR-GLTrFASP-FZpipHILIC_D_step	504.09	1.8e-05	331000000	0	14.07	2		206	214	0.0048	225.8	225.8	537.7756	537.775	1.17	0	1073.54	11	3	4.82e+07	14.07		14.00	16.34	c_hIgA-AR-GLTrFASP-FZpipHILIC_...p.raw_20220907_noglyc_spec_cut(2)	//ad/data/bpe/teams/analytics/Byonic/Data/Greta/IgA AthensResearch Batch/c_hIgA-AR-GLTrFASP-FZpipHILIC_...p.raw_20220907_noglyc_spec_cut(2)/c_hIgA-AR-GLTrFASP-FZpipHILIC_...p.raw_20220907_noglyc_spec_cut(2).byrslt	//ad/lab/bpe/eclipse/Data/Frania/IgA/c_hIgA-AR-GLTrFASP-FZpipHILIC_209mAbs-Dil1-5_D_step.raw	trypsin @ R,K | C-term	27	28	0	0	1	c_higa-ar-gltrfasp-fzpiphilic_209mabs-dil1-5_d_step.ScanId;v=1;d1=3007.3007.2	hcd	Reference	5.86	6e+08		FTMS + c NSI d Full ms2 537.7751@hcd35.00 [81.0000-1086.0000]	1 in 1		331000000
55.4.6	53904	14.7600	3055	sp|P02768|ALBU_HUMAN Albumin OS=Homo sapiens OX=9606 GN=ALB PE=1 SV=2	P02768				K.LDELRDEGK.A		True-positive			AR	c	1073.5367		0	69332	c_hIgA-AR-GLTrFASP-FZpipHILIC_D_step	453.84	0.00057	331000000	0	14.07	2		206	214	0.13	228.7	228.7	537.7756	537.775	1.32	0	1073.54	11	3	4.82e+07	14.07		14.00	16.34	c_hIgA-AR-GLTrFASP-FZpipHILIC_...p.raw_20220907_noglyc_spec_cut(2)	//ad/data/bpe/teams/analytics/Byonic/Data/Greta/IgA AthensResearch Batch/c_hIgA-AR-GLTrFASP-FZpipHILIC_...p.raw_20220907_noglyc_spec_cut(2)/c_hIgA-AR-GLTrFASP-FZpipHILIC_...p.raw_20220907_noglyc_spec_cut(2).byrslt	//ad/lab/bpe/eclipse/Data/Frania/IgA/c_hIgA-AR-GLTrFASP-FZpipHILIC_209mAbs-Dil1-5_D_step.raw	trypsin @ R,K | C-term	27	28	0	0	1	c_higa-ar-gltrfasp-fzpiphilic_209mabs-dil1-5_d_step.ScanId;v=1;d1=3055.3055.3	hcd	Reference	5.86	6e+08	0.07	FTMS + c NSI d Full ms2 538.2635@hcd35.00 [97.0000-1625.0000]	1 in 1		331000000
55.4.7	53949	15.2400	3234	sp|P02768|ALBU_HUMAN Albumin OS=Homo sapiens OX=9606 GN=ALB PE=1 SV=2	P02768				K.LDELRDEGK.A		True-positive			AR	c	1073.5364		0	69332	c_hIgA-AR-GLTrFASP-FZpipHILIC_D_step	565.93	6.4e-06	331000000	0	14.07	2		206	214	0.0017	253.0	253.0	537.7755	537.775	1.06	0	1073.54	11	3	4.82e+07	14.07		14.00	16.34	c_hIgA-AR-GLTrFASP-FZpipHILIC_...p.raw_20220907_noglyc_spec_cut(2)	//ad/data/bpe/teams/analytics/Byonic/Data/Greta/IgA AthensResearch Batch/c_hIgA-AR-GLTrFASP-FZpipHILIC_...p.raw_20220907_noglyc_spec_cut(2)/c_hIgA-AR-GLTrFASP-FZpipHILIC_...p.raw_20220907_noglyc_spec_cut(2).byrslt	//ad/lab/bpe/eclipse/Data/Frania/IgA/c_hIgA-AR-GLTrFASP-FZpipHILIC_209mAbs-Dil1-5_D_step.raw	trypsin @ R,K | C-term	27	28	0	0	1	c_higa-ar-gltrfasp-fzpiphilic_209mabs-dil1-5_d_step.ScanId;v=1;d1=3234.3234.2	hcd	Reference	5.86	6e+08		FTMS + c NSI d Full ms2 537.7748@hcd35.00 [81.0000-1086.0000]	1 in 1		331000000
55.5	32946; 32887; 32912; 32924	14.8500; 14.3000; 14.5800; 14.7000	3207; 3004; 3107; 3150	sp|P02768|ALBU_HUMAN Albumin OS=Homo sapiens OX=9606 GN=ALB PE=1 SV=2	P02768				K.LDELRDEGK.A		True-positive			AR	b	1073.5362; 1073.5367; 1073.5358; 1073.5362		1	69332	b_hIgA-AR-GLTrFASP-FZpipHILIC_E1_step	768.3	4.15e-13 - 5.96e-03	210000000	0	14.58	2		206	214	1.35e-10 - 6.51e-01	136.8 - 347.3	136.8 - 347.3	537.7754; 537.7756; 537.7752; 537.7754	537.775	0.88; 1.29; 0.50; 0.86	0	1073.54	7	3	7.85e+06	14.58		13.86	15.30	b_hIgA-AR-GLTrFASP-FZpipHILIC_...p.raw_20220907_noglyc_spec_cut	//ad/data/bpe/teams/analytics/Byonic/Data/Greta/IgA AthensResearch Batch/b_hIgA-AR-GLTrFASP-FZpipHILIC_...p.raw_20220907_noglyc_spec_cut/b_hIgA-AR-GLTrFASP-FZpipHILIC_...p.raw_20220907_noglyc_spec_cut.byrslt	//ad/lab/bpe/eclipse/Data/Frania/IgA/b_hIgA-AR-GLTrFASP-FZpipHILIC_47mAbs_E1_step.raw	trypsin @ R,K | C-term	27	28	0	0	1	--	hcd	Reference	5.86	4e+08	0.3	--	1 in 1		210000000
55.5.1	32887	14.3000	3004	sp|P02768|ALBU_HUMAN Albumin OS=Homo sapiens OX=9606 GN=ALB PE=1 SV=2	P02768				K.LDELRDEGK.A		True-positive			AR	b	1073.5367		0	69332	b_hIgA-AR-GLTrFASP-FZpipHILIC_E1_step	734.68	5e-13	210000000	0	14.58	2		206	214	1.6e-10	341.5	341.5	537.7756	537.775	1.29	0	1073.54	7	3	7.85e+06	14.58		13.86	15.30	b_hIgA-AR-GLTrFASP-FZpipHILIC_...p.raw_20220907_noglyc_spec_cut	//ad/data/bpe/teams/analytics/Byonic/Data/Greta/IgA AthensResearch Batch/b_hIgA-AR-GLTrFASP-FZpipHILIC_...p.raw_20220907_noglyc_spec_cut/b_hIgA-AR-GLTrFASP-FZpipHILIC_...p.raw_20220907_noglyc_spec_cut.byrslt	//ad/lab/bpe/eclipse/Data/Frania/IgA/b_hIgA-AR-GLTrFASP-FZpipHILIC_47mAbs_E1_step.raw	trypsin @ R,K | C-term	27	28	0	0	1	b_higa-ar-gltrfasp-fzpiphilic_47mabs_e1_step.ScanId;v=1;d1=3004.3004.2	hcd	Reference	5.86	4e+08		FTMS + c NSI d Full ms2 537.7753@hcd35.00 [81.0000-1086.0000]	1 in 1		210000000
55.5.2	32912	14.5800	3107	sp|P02768|ALBU_HUMAN Albumin OS=Homo sapiens OX=9606 GN=ALB PE=1 SV=2	P02768				K.LDELRDEGK.A		True-positive			AR	b	1073.5358		0	69332	b_hIgA-AR-GLTrFASP-FZpipHILIC_E1_step	768.3	4.1e-13	210000000	0	14.58	2		206	214	1.3e-10	347.3	347.3	537.7752	537.775	0.50	0	1073.54	7	3	7.85e+06	14.58		13.86	15.30	b_hIgA-AR-GLTrFASP-FZpipHILIC_...p.raw_20220907_noglyc_spec_cut	//ad/data/bpe/teams/analytics/Byonic/Data/Greta/IgA AthensResearch Batch/b_hIgA-AR-GLTrFASP-FZpipHILIC_...p.raw_20220907_noglyc_spec_cut/b_hIgA-AR-GLTrFASP-FZpipHILIC_...p.raw_20220907_noglyc_spec_cut.byrslt	//ad/lab/bpe/eclipse/Data/Frania/IgA/b_hIgA-AR-GLTrFASP-FZpipHILIC_47mAbs_E1_step.raw	trypsin @ R,K | C-term	27	28	0	0	1	b_higa-ar-gltrfasp-fzpiphilic_47mabs_e1_step.ScanId;v=1;d1=3107.3107.2	hcd	Reference	5.86	4e+08		FTMS + c NSI d Full ms2 537.7750@hcd35.00 [81.0000-1086.0000]	1 in 1		210000000
55.5.3	32924	14.7000	3150	sp|P02768|ALBU_HUMAN Albumin OS=Homo sapiens OX=9606 GN=ALB PE=1 SV=2	P02768				K.LDELRDEGK.A		True-positive			AR	b	1073.5362		0	69332	b_hIgA-AR-GLTrFASP-FZpipHILIC_E1_step	252.7	0.006	210000000	0	14.58	2		206	214	0.65	136.8	136.8	537.7754	537.775	0.86	0	1073.54	7	3	7.85e+06	14.58		13.86	15.30	b_hIgA-AR-GLTrFASP-FZpipHILIC_...p.raw_20220907_noglyc_spec_cut	//ad/data/bpe/teams/analytics/Byonic/Data/Greta/IgA AthensResearch Batch/b_hIgA-AR-GLTrFASP-FZpipHILIC_...p.raw_20220907_noglyc_spec_cut/b_hIgA-AR-GLTrFASP-FZpipHILIC_...p.raw_20220907_noglyc_spec_cut.byrslt	//ad/lab/bpe/eclipse/Data/Frania/IgA/b_hIgA-AR-GLTrFASP-FZpipHILIC_47mAbs_E1_step.raw	trypsin @ R,K | C-term	27	28	0	0	1	b_higa-ar-gltrfasp-fzpiphilic_47mabs_e1_step.ScanId;v=1;d1=3150.3150.3	hcd	Reference	5.86	4e+08		FTMS + c NSI d Full ms2 539.2385@hcd35.00 [97.0000-1628.0000]	1 in 1		210000000
55.5.4	32946	14.8500	3207	sp|P02768|ALBU_HUMAN Albumin OS=Homo sapiens OX=9606 GN=ALB PE=1 SV=2	P02768				K.LDELRDEGK.A		True-positive			AR	b	1073.5362		0	69332	b_hIgA-AR-GLTrFASP-FZpipHILIC_E1_step	728.23	1e-12	210000000	0	14.58	2		206	214	3.4e-10	317.9	317.9	537.7754	537.775	0.88	0	1073.54	7	3	7.85e+06	14.58		13.86	15.30	b_hIgA-AR-GLTrFASP-FZpipHILIC_...p.raw_20220907_noglyc_spec_cut	//ad/data/bpe/teams/analytics/Byonic/Data/Greta/IgA AthensResearch Batch/b_hIgA-AR-GLTrFASP-FZpipHILIC_...p.raw_20220907_noglyc_spec_cut/b_hIgA-AR-GLTrFASP-FZpipHILIC_...p.raw_20220907_noglyc_spec_cut.byrslt	//ad/lab/bpe/eclipse/Data/Frania/IgA/b_hIgA-AR-GLTrFASP-FZpipHILIC_47mAbs_E1_step.raw	trypsin @ R,K | C-term	27	28	0	0	1	b_higa-ar-gltrfasp-fzpiphilic_47mabs_e1_step.ScanId;v=1;d1=3207.3207.2	hcd	Reference	5.86	4e+08	0.3	FTMS + c NSI d Full ms2 537.7750@hcd35.00 [81.0000-1086.0000]	1 in 1		210000000
55.6	86522; 86376; 86383; 86426; 86434; 86471; 86477; 86511; 86551; 86581; 86606; 86617	14.9000; 13.9500; 13.9800; 14.2400; 14.2800; 14.5200; 14.5600; 14.8100; 15.1200; 15.3900; 15.6100; 15.6800	4530; 4181; 4192; 4291; 4306; 4394; 4408; 4496; 4608; 4706; 4787; 4815	sp|P02768|ALBU_HUMAN Albumin OS=Homo sapiens OX=9606 GN=ALB PE=1 SV=2	P02768				K.LDELRDEGK.A		True-positive			SA	d	1073.5363; 1073.5359; 1073.5363; 1073.5361; 1073.5368; 1073.5364; 1073.5367; 1073.5365; 1073.5363; 1073.5365; 1073.5367; 1073.5370		1	69332	d_hIgA-SA-GLTrFASP-FZpipHILIC_D_step	726.23	3.91e-11 - 6.52e-06	681000000	0	13.93	2		206	214	1.53e-08 - 2.55e-03	211.8 - 334.9	211.8 - 334.9	537.7754; 537.7752; 537.7754; 537.7753; 537.7757; 537.7755; 537.7756; 537.7755; 537.7754; 537.7755; 537.7756; 537.7758	537.775	0.92; 0.54; 0.90; 0.73; 1.44; 1.02; 1.34; 1.15; 0.90; 1.09; 1.32; 1.56	0	1073.54	16	3	1.44e+08	13.93		13.89	17.23	d_hIgA-SA-GLTrFASP-FZpipHILIC_D_step.raw_20220922_noglyc_spec_cut	//ad/data/bpe/teams/analytics/Byonic/Data/Greta/IgA SA Batch/d_hIgA-SA-GLTrFASP-FZpipHILIC_D_step.raw_20220922_noglyc_spec_cut/d_hIgA-SA-GLTrFASP-FZpipHILIC_D_step.raw_20220922_noglyc_spec_cut.byrslt	//ad/lab/bpe/eclipse/Data/Frania/IgA/d_hIgA-SA-GLTrFASP-FZpipHILIC_D_step.raw	trypsin @ R,K | C-term	27	28	0	0	1	--	hcd	Reference	5.86	1e+09	0.05	--	1 in 1		681000000
55.6.1	86376	13.9500	4181	sp|P02768|ALBU_HUMAN Albumin OS=Homo sapiens OX=9606 GN=ALB PE=1 SV=2	P02768				K.LDELRDEGK.A		True-positive			SA	d	1073.5359		0	69332	d_hIgA-SA-GLTrFASP-FZpipHILIC_D_step	709.62	7.1e-11	681000000	0	13.93	2		206	214	2.8e-08	323.7	323.7	537.7752	537.775	0.54	0	1073.54	16	3	1.44e+08	13.93		13.89	17.23	d_hIgA-SA-GLTrFASP-FZpipHILIC_D_step.raw_20220922_noglyc_spec_cut	//ad/data/bpe/teams/analytics/Byonic/Data/Greta/IgA SA Batch/d_hIgA-SA-GLTrFASP-FZpipHILIC_D_step.raw_20220922_noglyc_spec_cut/d_hIgA-SA-GLTrFASP-FZpipHILIC_D_step.raw_20220922_noglyc_spec_cut.byrslt	//ad/lab/bpe/eclipse/Data/Frania/IgA/d_hIgA-SA-GLTrFASP-FZpipHILIC_D_step.raw	trypsin @ R,K | C-term	27	28	0	0	1	d_higa-sa-gltrfasp-fzpiphilic_d_step.ScanId;v=1;d1=4181.4181.2	hcd	Reference	5.86	1e+09		FTMS + c NSI d Full ms2 537.7759@hcd35.00 [81.0000-1086.0000]	1 in 1		681000000
55.6.2	86383	13.9800	4192	sp|P02768|ALBU_HUMAN Albumin OS=Homo sapiens OX=9606 GN=ALB PE=1 SV=2	P02768				K.LDELRDEGK.A		True-positive			SA	d	1073.5363		0	69332	d_hIgA-SA-GLTrFASP-FZpipHILIC_D_step	657.84	9e-10	681000000	0	13.93	2		206	214	3.5e-07	298.2	298.2	537.7754	537.775	0.90	0	1073.54	16	3	1.44e+08	13.93		13.89	17.23	d_hIgA-SA-GLTrFASP-FZpipHILIC_D_step.raw_20220922_noglyc_spec_cut	//ad/data/bpe/teams/analytics/Byonic/Data/Greta/IgA SA Batch/d_hIgA-SA-GLTrFASP-FZpipHILIC_D_step.raw_20220922_noglyc_spec_cut/d_hIgA-SA-GLTrFASP-FZpipHILIC_D_step.raw_20220922_noglyc_spec_cut.byrslt	//ad/lab/bpe/eclipse/Data/Frania/IgA/d_hIgA-SA-GLTrFASP-FZpipHILIC_D_step.raw	trypsin @ R,K | C-term	27	28	0	0	1	d_higa-sa-gltrfasp-fzpiphilic_d_step.ScanId;v=1;d1=4192.4192.2	hcd	Reference	5.86	1e+09		FTMS + c NSI d Full ms2 538.2533@hcd35.00 [81.0000-1087.0000]	1 in 1		681000000
55.6.3	86426	14.2400	4291	sp|P02768|ALBU_HUMAN Albumin OS=Homo sapiens OX=9606 GN=ALB PE=1 SV=2	P02768				K.LDELRDEGK.A		True-positive			SA	d	1073.5361		0	69332	d_hIgA-SA-GLTrFASP-FZpipHILIC_D_step	662.29	8.4e-10	681000000	0	13.93	2		206	214	3.3e-07	289.9	289.9	537.7753	537.775	0.73	0	1073.54	16	3	1.44e+08	13.93		13.89	17.23	d_hIgA-SA-GLTrFASP-FZpipHILIC_D_step.raw_20220922_noglyc_spec_cut	//ad/data/bpe/teams/analytics/Byonic/Data/Greta/IgA SA Batch/d_hIgA-SA-GLTrFASP-FZpipHILIC_D_step.raw_20220922_noglyc_spec_cut/d_hIgA-SA-GLTrFASP-FZpipHILIC_D_step.raw_20220922_noglyc_spec_cut.byrslt	//ad/lab/bpe/eclipse/Data/Frania/IgA/d_hIgA-SA-GLTrFASP-FZpipHILIC_D_step.raw	trypsin @ R,K | C-term	27	28	0	0	1	d_higa-sa-gltrfasp-fzpiphilic_d_step.ScanId;v=1;d1=4291.4291.2	hcd	Reference	5.86	1e+09		FTMS + c NSI d Full ms2 537.7751@hcd35.00 [81.0000-1086.0000]	1 in 1		681000000
55.6.4	86434	14.2800	4306	sp|P02768|ALBU_HUMAN Albumin OS=Homo sapiens OX=9606 GN=ALB PE=1 SV=2	P02768				K.LDELRDEGK.A		True-positive			SA	d	1073.5368		0	69332	d_hIgA-SA-GLTrFASP-FZpipHILIC_D_step	647.56	9e-09	681000000	0	13.93	2		206	214	3.5e-06	286.8	286.8	537.7757	537.775	1.44	0	1073.54	16	3	1.44e+08	13.93		13.89	17.23	d_hIgA-SA-GLTrFASP-FZpipHILIC_D_step.raw_20220922_noglyc_spec_cut	//ad/data/bpe/teams/analytics/Byonic/Data/Greta/IgA SA Batch/d_hIgA-SA-GLTrFASP-FZpipHILIC_D_step.raw_20220922_noglyc_spec_cut/d_hIgA-SA-GLTrFASP-FZpipHILIC_D_step.raw_20220922_noglyc_spec_cut.byrslt	//ad/lab/bpe/eclipse/Data/Frania/IgA/d_hIgA-SA-GLTrFASP-FZpipHILIC_D_step.raw	trypsin @ R,K | C-term	27	28	0	0	1	d_higa-sa-gltrfasp-fzpiphilic_d_step.ScanId;v=1;d1=4306.4306.2	hcd	Reference	5.86	1e+09		FTMS + c NSI d Full ms2 538.2532@hcd35.00 [81.0000-1087.0000]	1 in 1		681000000
55.6.5	86471	14.5200	4394	sp|P02768|ALBU_HUMAN Albumin OS=Homo sapiens OX=9606 GN=ALB PE=1 SV=2	P02768				K.LDELRDEGK.A		True-positive			SA	d	1073.5364		0	69332	d_hIgA-SA-GLTrFASP-FZpipHILIC_D_step	628.46	9e-09	681000000	0	13.93	2		206	214	3.5e-06	285.9	285.9	537.7755	537.775	1.02	0	1073.54	16	3	1.44e+08	13.93		13.89	17.23	d_hIgA-SA-GLTrFASP-FZpipHILIC_D_step.raw_20220922_noglyc_spec_cut	//ad/data/bpe/teams/analytics/Byonic/Data/Greta/IgA SA Batch/d_hIgA-SA-GLTrFASP-FZpipHILIC_D_step.raw_20220922_noglyc_spec_cut/d_hIgA-SA-GLTrFASP-FZpipHILIC_D_step.raw_20220922_noglyc_spec_cut.byrslt	//ad/lab/bpe/eclipse/Data/Frania/IgA/d_hIgA-SA-GLTrFASP-FZpipHILIC_D_step.raw	trypsin @ R,K | C-term	27	28	0	0	1	d_higa-sa-gltrfasp-fzpiphilic_d_step.ScanId;v=1;d1=4394.4394.2	hcd	Reference	5.86	1e+09		FTMS + c NSI d Full ms2 537.7751@hcd35.00 [81.0000-1086.0000]	1 in 1		681000000
55.6.6	86477	14.5600	4408	sp|P02768|ALBU_HUMAN Albumin OS=Homo sapiens OX=9606 GN=ALB PE=1 SV=2	P02768				K.LDELRDEGK.A		True-positive			SA	d	1073.5367		0	69332	d_hIgA-SA-GLTrFASP-FZpipHILIC_D_step	577.47	1.9e-06	681000000	0	13.93	2		206	214	0.00073	239.2	239.2	537.7756	537.775	1.34	0	1073.54	16	3	1.44e+08	13.93		13.89	17.23	d_hIgA-SA-GLTrFASP-FZpipHILIC_D_step.raw_20220922_noglyc_spec_cut	//ad/data/bpe/teams/analytics/Byonic/Data/Greta/IgA SA Batch/d_hIgA-SA-GLTrFASP-FZpipHILIC_D_step.raw_20220922_noglyc_spec_cut/d_hIgA-SA-GLTrFASP-FZpipHILIC_D_step.raw_20220922_noglyc_spec_cut.byrslt	//ad/lab/bpe/eclipse/Data/Frania/IgA/d_hIgA-SA-GLTrFASP-FZpipHILIC_D_step.raw	trypsin @ R,K | C-term	27	28	0	0	1	d_higa-sa-gltrfasp-fzpiphilic_d_step.ScanId;v=1;d1=4408.4408.2	hcd	Reference	5.86	1e+09		FTMS + c NSI d Full ms2 538.2534@hcd35.00 [81.0000-1087.0000]	1 in 1		681000000
55.6.7	86511	14.8100	4496	sp|P02768|ALBU_HUMAN Albumin OS=Homo sapiens OX=9606 GN=ALB PE=1 SV=2	P02768				K.LDELRDEGK.A		True-positive			SA	d	1073.5365		0	69332	d_hIgA-SA-GLTrFASP-FZpipHILIC_D_step	579.7	6.6e-07	681000000	0	13.93	2		206	214	0.00026	259.5	259.5	537.7755	537.775	1.15	0	1073.54	16	3	1.44e+08	13.93		13.89	17.23	d_hIgA-SA-GLTrFASP-FZpipHILIC_D_step.raw_20220922_noglyc_spec_cut	//ad/data/bpe/teams/analytics/Byonic/Data/Greta/IgA SA Batch/d_hIgA-SA-GLTrFASP-FZpipHILIC_D_step.raw_20220922_noglyc_spec_cut/d_hIgA-SA-GLTrFASP-FZpipHILIC_D_step.raw_20220922_noglyc_spec_cut.byrslt	//ad/lab/bpe/eclipse/Data/Frania/IgA/d_hIgA-SA-GLTrFASP-FZpipHILIC_D_step.raw	trypsin @ R,K | C-term	27	28	0	0	1	d_higa-sa-gltrfasp-fzpiphilic_d_step.ScanId;v=1;d1=4496.4496.2	hcd	Reference	5.86	1e+09		FTMS + c NSI d Full ms2 537.7752@hcd35.00 [81.0000-1086.0000]	1 in 1		681000000
55.6.8	86522	14.9000	4530	sp|P02768|ALBU_HUMAN Albumin OS=Homo sapiens OX=9606 GN=ALB PE=1 SV=2	P02768				K.LDELRDEGK.A		True-positive			SA	d	1073.5363		0	69332	d_hIgA-SA-GLTrFASP-FZpipHILIC_D_step	533.69	6.5e-06	681000000	0	13.93	2		206	214	0.0025	211.8	211.8	537.7754	537.775	0.92	0	1073.54	16	3	1.44e+08	13.93		13.89	17.23	d_hIgA-SA-GLTrFASP-FZpipHILIC_D_step.raw_20220922_noglyc_spec_cut	//ad/data/bpe/teams/analytics/Byonic/Data/Greta/IgA SA Batch/d_hIgA-SA-GLTrFASP-FZpipHILIC_D_step.raw_20220922_noglyc_spec_cut/d_hIgA-SA-GLTrFASP-FZpipHILIC_D_step.raw_20220922_noglyc_spec_cut.byrslt	//ad/lab/bpe/eclipse/Data/Frania/IgA/d_hIgA-SA-GLTrFASP-FZpipHILIC_D_step.raw	trypsin @ R,K | C-term	27	28	0	0	1	d_higa-sa-gltrfasp-fzpiphilic_d_step.ScanId;v=1;d1=4530.4530.2	hcd	Reference	5.86	1e+09	0.05	FTMS + c NSI d Full ms2 538.2531@hcd35.00 [81.0000-1087.0000]	1 in 1		681000000
55.6.9	86551	15.1200	4608	sp|P02768|ALBU_HUMAN Albumin OS=Homo sapiens OX=9606 GN=ALB PE=1 SV=2	P02768				K.LDELRDEGK.A		True-positive			SA	d	1073.5363		0	69332	d_hIgA-SA-GLTrFASP-FZpipHILIC_D_step	676.02	2.5e-10	681000000	0	13.93	2		206	214	9.7e-08	305.8	305.8	537.7754	537.775	0.90	0	1073.54	16	3	1.44e+08	13.93		13.89	17.23	d_hIgA-SA-GLTrFASP-FZpipHILIC_D_step.raw_20220922_noglyc_spec_cut	//ad/data/bpe/teams/analytics/Byonic/Data/Greta/IgA SA Batch/d_hIgA-SA-GLTrFASP-FZpipHILIC_D_step.raw_20220922_noglyc_spec_cut/d_hIgA-SA-GLTrFASP-FZpipHILIC_D_step.raw_20220922_noglyc_spec_cut.byrslt	//ad/lab/bpe/eclipse/Data/Frania/IgA/d_hIgA-SA-GLTrFASP-FZpipHILIC_D_step.raw	trypsin @ R,K | C-term	27	28	0	0	1	d_higa-sa-gltrfasp-fzpiphilic_d_step.ScanId;v=1;d1=4608.4608.2	hcd	Reference	5.86	1e+09		FTMS + c NSI d Full ms2 537.7751@hcd35.00 [81.0000-1086.0000]	1 in 1		681000000
55.6.10	86581	15.3900	4706	sp|P02768|ALBU_HUMAN Albumin OS=Homo sapiens OX=9606 GN=ALB PE=1 SV=2	P02768				K.LDELRDEGK.A		True-positive			SA	d	1073.5365		0	69332	d_hIgA-SA-GLTrFASP-FZpipHILIC_D_step	726.23	3.9e-11	681000000	0	13.93	2		206	214	1.5e-08	334.9	334.9	537.7755	537.775	1.09	0	1073.54	16	3	1.44e+08	13.93		13.89	17.23	d_hIgA-SA-GLTrFASP-FZpipHILIC_D_step.raw_20220922_noglyc_spec_cut	//ad/data/bpe/teams/analytics/Byonic/Data/Greta/IgA SA Batch/d_hIgA-SA-GLTrFASP-FZpipHILIC_D_step.raw_20220922_noglyc_spec_cut/d_hIgA-SA-GLTrFASP-FZpipHILIC_D_step.raw_20220922_noglyc_spec_cut.byrslt	//ad/lab/bpe/eclipse/Data/Frania/IgA/d_hIgA-SA-GLTrFASP-FZpipHILIC_D_step.raw	trypsin @ R,K | C-term	27	28	0	0	1	d_higa-sa-gltrfasp-fzpiphilic_d_step.ScanId;v=1;d1=4706.4706.2	hcd	Reference	5.86	1e+09		FTMS + c NSI d Full ms2 537.7751@hcd35.00 [81.0000-1086.0000]	1 in 1		681000000
55.6.11	86606	15.6100	4787	sp|P02768|ALBU_HUMAN Albumin OS=Homo sapiens OX=9606 GN=ALB PE=1 SV=2	P02768				K.LDELRDEGK.A		True-positive			SA	d	1073.5367		0	69332	d_hIgA-SA-GLTrFASP-FZpipHILIC_D_step	673.04	1e-09	681000000	0	13.93	2		206	214	3.9e-07	304.6	304.6	537.7756	537.775	1.32	0	1073.54	16	3	1.44e+08	13.93		13.89	17.23	d_hIgA-SA-GLTrFASP-FZpipHILIC_D_step.raw_20220922_noglyc_spec_cut	//ad/data/bpe/teams/analytics/Byonic/Data/Greta/IgA SA Batch/d_hIgA-SA-GLTrFASP-FZpipHILIC_D_step.raw_20220922_noglyc_spec_cut/d_hIgA-SA-GLTrFASP-FZpipHILIC_D_step.raw_20220922_noglyc_spec_cut.byrslt	//ad/lab/bpe/eclipse/Data/Frania/IgA/d_hIgA-SA-GLTrFASP-FZpipHILIC_D_step.raw	trypsin @ R,K | C-term	27	28	0	0	1	d_higa-sa-gltrfasp-fzpiphilic_d_step.ScanId;v=1;d1=4787.4787.2	hcd	Reference	5.86	1e+09		FTMS + c NSI d Full ms2 538.2533@hcd35.00 [81.0000-1087.0000]	1 in 1		681000000
55.6.12	86617	15.6800	4815	sp|P02768|ALBU_HUMAN Albumin OS=Homo sapiens OX=9606 GN=ALB PE=1 SV=2	P02768				K.LDELRDEGK.A		True-positive			SA	d	1073.5370		0	69332	d_hIgA-SA-GLTrFASP-FZpipHILIC_D_step	661.01	1.3e-09	681000000	0	13.93	2		206	214	4.9e-07	292.5	292.5	537.7758	537.775	1.56	0	1073.54	16	3	1.44e+08	13.93		13.89	17.23	d_hIgA-SA-GLTrFASP-FZpipHILIC_D_step.raw_20220922_noglyc_spec_cut	//ad/data/bpe/teams/analytics/Byonic/Data/Greta/IgA SA Batch/d_hIgA-SA-GLTrFASP-FZpipHILIC_D_step.raw_20220922_noglyc_spec_cut/d_hIgA-SA-GLTrFASP-FZpipHILIC_D_step.raw_20220922_noglyc_spec_cut.byrslt	//ad/lab/bpe/eclipse/Data/Frania/IgA/d_hIgA-SA-GLTrFASP-FZpipHILIC_D_step.raw	trypsin @ R,K | C-term	27	28	0	0	1	d_higa-sa-gltrfasp-fzpiphilic_d_step.ScanId;v=1;d1=4815.4815.2	hcd	Reference	5.86	1e+09		FTMS + c NSI d Full ms2 537.7751@hcd35.00 [81.0000-1086.0000]	1 in 1		681000000
55.7	48594; 48490; 48527; 48563	14.9500; 14.0900; 14.3800; 14.6500	3341; 3016; 3125; 3229	sp|P02768|ALBU_HUMAN Albumin OS=Homo sapiens OX=9606 GN=ALB PE=1 SV=2	P02768				K.LDELRDEGK.A		True-positive			AR	c	1073.5362; 1073.5363; 1073.5362; 1073.5369		1	69332	c_hIgA-AR-GLTrFASP-FZpipHILIC_E1_step	776	1.69e-13 - 2.39e-02	231000000	0	14.25	2		206	214	5.30e-11 - 8.83e-01	79.4 - 360.5	79.4 - 360.5	537.7754; 537.7754; 537.7754; 537.7757	537.775	0.82; 0.97; 0.86; 1.47	0	1073.54	10	3	8.57e+06	14.25		13.86	15.25	c_hIgA-AR-GLTrFASP-FZpipHILIC_...p.raw_20220907_noglyc_spec_cut(1)	//ad/data/bpe/teams/analytics/Byonic/Data/Greta/IgA AthensResearch Batch/c_hIgA-AR-GLTrFASP-FZpipHILIC_...p.raw_20220907_noglyc_spec_cut(1)/c_hIgA-AR-GLTrFASP-FZpipHILIC_...p.raw_20220907_noglyc_spec_cut(1).byrslt	//ad/lab/bpe/eclipse/Data/Frania/IgA/c_hIgA-AR-GLTrFASP-FZpipHILIC_55mAbs_E1_step.raw	trypsin @ R,K | C-term	27	28	0	0	1	--	hcd	Reference	5.86	4e+08	0.38	--	1 in 1		231000000
55.7.1	48490	14.0900	3016	sp|P02768|ALBU_HUMAN Albumin OS=Homo sapiens OX=9606 GN=ALB PE=1 SV=2	P02768				K.LDELRDEGK.A		True-positive			AR	c	1073.5363		0	69332	c_hIgA-AR-GLTrFASP-FZpipHILIC_E1_step	730.92	2e-12	231000000	0	14.25	2		206	214	6.1e-10	329.6	329.6	537.7754	537.775	0.97	0	1073.54	10	3	8.57e+06	14.25		13.86	15.25	c_hIgA-AR-GLTrFASP-FZpipHILIC_...p.raw_20220907_noglyc_spec_cut(1)	//ad/data/bpe/teams/analytics/Byonic/Data/Greta/IgA AthensResearch Batch/c_hIgA-AR-GLTrFASP-FZpipHILIC_...p.raw_20220907_noglyc_spec_cut(1)/c_hIgA-AR-GLTrFASP-FZpipHILIC_...p.raw_20220907_noglyc_spec_cut(1).byrslt	//ad/lab/bpe/eclipse/Data/Frania/IgA/c_hIgA-AR-GLTrFASP-FZpipHILIC_55mAbs_E1_step.raw	trypsin @ R,K | C-term	27	28	0	0	1	c_higa-ar-gltrfasp-fzpiphilic_55mabs_e1_step.ScanId;v=1;d1=3016.3016.2	hcd	Reference	5.86	4e+08		FTMS + c NSI d Full ms2 537.7743@hcd35.00 [81.0000-1086.0000]	1 in 1		231000000
55.7.2	48527	14.3800	3125	sp|P02768|ALBU_HUMAN Albumin OS=Homo sapiens OX=9606 GN=ALB PE=1 SV=2	P02768				K.LDELRDEGK.A		True-positive			AR	c	1073.5362		0	69332	c_hIgA-AR-GLTrFASP-FZpipHILIC_E1_step	776	1.7e-13	231000000	0	14.25	2		206	214	5.3e-11	360.5	360.5	537.7754	537.775	0.86	0	1073.54	10	3	8.57e+06	14.25		13.86	15.25	c_hIgA-AR-GLTrFASP-FZpipHILIC_...p.raw_20220907_noglyc_spec_cut(1)	//ad/data/bpe/teams/analytics/Byonic/Data/Greta/IgA AthensResearch Batch/c_hIgA-AR-GLTrFASP-FZpipHILIC_...p.raw_20220907_noglyc_spec_cut(1)/c_hIgA-AR-GLTrFASP-FZpipHILIC_...p.raw_20220907_noglyc_spec_cut(1).byrslt	//ad/lab/bpe/eclipse/Data/Frania/IgA/c_hIgA-AR-GLTrFASP-FZpipHILIC_55mAbs_E1_step.raw	trypsin @ R,K | C-term	27	28	0	0	1	c_higa-ar-gltrfasp-fzpiphilic_55mabs_e1_step.ScanId;v=1;d1=3125.3125.2	hcd	Reference	5.86	4e+08		FTMS + c NSI d Full ms2 537.7747@hcd35.00 [81.0000-1086.0000]	1 in 1		231000000
55.7.3	48563	14.6500	3229	sp|P02768|ALBU_HUMAN Albumin OS=Homo sapiens OX=9606 GN=ALB PE=1 SV=2	P02768				K.LDELRDEGK.A		True-positive			AR	c	1073.5369		0	69332	c_hIgA-AR-GLTrFASP-FZpipHILIC_E1_step	720.27	1.9e-12	231000000	0	14.25	2		206	214	6.1e-10	328.9	328.9	537.7757	537.775	1.47	0	1073.54	10	3	8.57e+06	14.25		13.86	15.25	c_hIgA-AR-GLTrFASP-FZpipHILIC_...p.raw_20220907_noglyc_spec_cut(1)	//ad/data/bpe/teams/analytics/Byonic/Data/Greta/IgA AthensResearch Batch/c_hIgA-AR-GLTrFASP-FZpipHILIC_...p.raw_20220907_noglyc_spec_cut(1)/c_hIgA-AR-GLTrFASP-FZpipHILIC_...p.raw_20220907_noglyc_spec_cut(1).byrslt	//ad/lab/bpe/eclipse/Data/Frania/IgA/c_hIgA-AR-GLTrFASP-FZpipHILIC_55mAbs_E1_step.raw	trypsin @ R,K | C-term	27	28	0	0	1	c_higa-ar-gltrfasp-fzpiphilic_55mabs_e1_step.ScanId;v=1;d1=3229.3229.2	hcd	Reference	5.86	4e+08		FTMS + c NSI d Full ms2 537.7748@hcd35.00 [81.0000-1086.0000]	1 in 1		231000000
55.7.4	48594	14.9500	3341	sp|P02768|ALBU_HUMAN Albumin OS=Homo sapiens OX=9606 GN=ALB PE=1 SV=2	P02768				K.LDELRDEGK.A		True-positive			AR	c	1073.5362		0	69332	c_hIgA-AR-GLTrFASP-FZpipHILIC_E1_step	366.88	0.024	231000000	0	14.25	2		206	214	0.88	79.4	79.4	537.7754	537.775	0.82	0	1073.54	10	3	8.57e+06	14.25		13.86	15.25	c_hIgA-AR-GLTrFASP-FZpipHILIC_...p.raw_20220907_noglyc_spec_cut(1)	//ad/data/bpe/teams/analytics/Byonic/Data/Greta/IgA AthensResearch Batch/c_hIgA-AR-GLTrFASP-FZpipHILIC_...p.raw_20220907_noglyc_spec_cut(1)/c_hIgA-AR-GLTrFASP-FZpipHILIC_...p.raw_20220907_noglyc_spec_cut(1).byrslt	//ad/lab/bpe/eclipse/Data/Frania/IgA/c_hIgA-AR-GLTrFASP-FZpipHILIC_55mAbs_E1_step.raw	trypsin @ R,K | C-term	27	28	0	0	1	c_higa-ar-gltrfasp-fzpiphilic_55mabs_e1_step.ScanId;v=1;d1=3341.3341.2	hcd	Reference	5.86	4e+08	0.38	FTMS + c NSI d Full ms2 537.7746@hcd35.00 [81.0000-1086.0000]	1 in 1		231000000
55.8	63849; 63856; 63878	15.2300; 15.3000; 15.5000	3630; 3657; 3730	sp|P02768|ALBU_HUMAN Albumin OS=Homo sapiens OX=9606 GN=ALB PE=1 SV=2	P02768				K.LDELRDEGK.A		True-positive			AR	d	1073.5364; 1073.5365; 1073.5365		1	69332	d_hIgA-AR-GLTrFASP-FZpipHILIC_E2_step	670.53	8.92e-11 - 6.29e-04	36100000	0	15.33	2		206	214	3.75e-08 - 1.93e-01	157.7 - 291.4	157.7 - 291.4	537.7755; 537.7755; 537.7755	537.775	0.99; 1.11; 1.12	0	1073.54	12	3	3.3e+06	15.33		14.42	15.82	d_hIgA-AR-GLTrFASP-FZpipHILIC_...p.raw_20220907_noglyc_spec_cut	//ad/data/bpe/teams/analytics/Byonic/Data/Greta/IgA AthensResearch Batch/d_hIgA-AR-GLTrFASP-FZpipHILIC_...p.raw_20220907_noglyc_spec_cut/d_hIgA-AR-GLTrFASP-FZpipHILIC_...p.raw_20220907_noglyc_spec_cut.byrslt	//ad/lab/bpe/eclipse/Data/Frania/IgA/d_hIgA-AR-GLTrFASP-FZpipHILIC_16mAbs_E2_step.raw	trypsin @ R,K | C-term	27	28	0	0	1	--	hcd	Reference	5.86	7e+07	0.16	--	1 in 1		36100000
55.8.1	63849	15.2300	3630	sp|P02768|ALBU_HUMAN Albumin OS=Homo sapiens OX=9606 GN=ALB PE=1 SV=2	P02768				K.LDELRDEGK.A		True-positive			AR	d	1073.5364		0	69332	d_hIgA-AR-GLTrFASP-FZpipHILIC_E2_step	670.53	8.9e-11	36100000	0	15.33	2		206	214	3.8e-08	291.4	291.4	537.7755	537.775	0.99	0	1073.54	12	3	3.3e+06	15.33		14.42	15.82	d_hIgA-AR-GLTrFASP-FZpipHILIC_...p.raw_20220907_noglyc_spec_cut	//ad/data/bpe/teams/analytics/Byonic/Data/Greta/IgA AthensResearch Batch/d_hIgA-AR-GLTrFASP-FZpipHILIC_...p.raw_20220907_noglyc_spec_cut/d_hIgA-AR-GLTrFASP-FZpipHILIC_...p.raw_20220907_noglyc_spec_cut.byrslt	//ad/lab/bpe/eclipse/Data/Frania/IgA/d_hIgA-AR-GLTrFASP-FZpipHILIC_16mAbs_E2_step.raw	trypsin @ R,K | C-term	27	28	0	0	1	d_higa-ar-gltrfasp-fzpiphilic_16mabs_e2_step.ScanId;v=1;d1=3630.3630.2	hcd	Reference	5.86	7e+07	0.16	FTMS + c NSI d Full ms2 537.7754@hcd35.00 [81.0000-1086.0000]	1 in 1		36100000
55.8.2	63856	15.3000	3657	sp|P02768|ALBU_HUMAN Albumin OS=Homo sapiens OX=9606 GN=ALB PE=1 SV=2	P02768				K.LDELRDEGK.A		True-positive			AR	d	1073.5365		0	69332	d_hIgA-AR-GLTrFASP-FZpipHILIC_E2_step	289.8	0.00063	36100000	0	15.33	2		206	214	0.19	157.7	157.7	537.7755	537.775	1.11	0	1073.54	12	3	3.3e+06	15.33		14.42	15.82	d_hIgA-AR-GLTrFASP-FZpipHILIC_...p.raw_20220907_noglyc_spec_cut	//ad/data/bpe/teams/analytics/Byonic/Data/Greta/IgA AthensResearch Batch/d_hIgA-AR-GLTrFASP-FZpipHILIC_...p.raw_20220907_noglyc_spec_cut/d_hIgA-AR-GLTrFASP-FZpipHILIC_...p.raw_20220907_noglyc_spec_cut.byrslt	//ad/lab/bpe/eclipse/Data/Frania/IgA/d_hIgA-AR-GLTrFASP-FZpipHILIC_16mAbs_E2_step.raw	trypsin @ R,K | C-term	27	28	0	0	1	d_higa-ar-gltrfasp-fzpiphilic_16mabs_e2_step.ScanId;v=1;d1=3657.3657.2	hcd	Reference	5.86	7e+07		FTMS + c NSI d Full ms2 539.2535@hcd35.00 [81.0000-1089.0000]	1 in 1		36100000
55.8.3	63878	15.5000	3730	sp|P02768|ALBU_HUMAN Albumin OS=Homo sapiens OX=9606 GN=ALB PE=1 SV=2	P02768				K.LDELRDEGK.A		True-positive			AR	d	1073.5365		0	69332	d_hIgA-AR-GLTrFASP-FZpipHILIC_E2_step	648.34	5.8e-10	36100000	0	15.33	2		206	214	2.4e-07	287.2	287.2	537.7755	537.775	1.12	0	1073.54	12	3	3.3e+06	15.33		14.42	15.82	d_hIgA-AR-GLTrFASP-FZpipHILIC_...p.raw_20220907_noglyc_spec_cut	//ad/data/bpe/teams/analytics/Byonic/Data/Greta/IgA AthensResearch Batch/d_hIgA-AR-GLTrFASP-FZpipHILIC_...p.raw_20220907_noglyc_spec_cut/d_hIgA-AR-GLTrFASP-FZpipHILIC_...p.raw_20220907_noglyc_spec_cut.byrslt	//ad/lab/bpe/eclipse/Data/Frania/IgA/d_hIgA-AR-GLTrFASP-FZpipHILIC_16mAbs_E2_step.raw	trypsin @ R,K | C-term	27	28	0	0	1	d_higa-ar-gltrfasp-fzpiphilic_16mabs_e2_step.ScanId;v=1;d1=3730.3730.2	hcd	Reference	5.86	7e+07		FTMS + c NSI d Full ms2 537.7750@hcd35.00 [81.0000-1086.0000]	1 in 1		36100000
55.9	66602; 66400; 66407; 66451; 66455; 66496; 66501; 66534; 66569; 66594	15.4200; 13.9700; 14.0000; 14.2600; 14.2800; 14.5500; 14.6000; 14.8500; 15.1400; 15.3800	4839; 4307; 4319; 4415; 4423; 4523; 4540; 4630; 4736; 4822	sp|P02768|ALBU_HUMAN Albumin OS=Homo sapiens OX=9606 GN=ALB PE=1 SV=2	P02768				K.LDELRDEGK.A		True-positive			SA	c	1073.5367; 1073.5362; 1073.5361; 1073.5362; 1073.5360; 1073.5366; 1073.5362; 1073.5368; 1073.5361; 1073.5367		1	69332	c_hIgA-SA-GLTrFASP-FZpipHILIC_D_step	718.76	1.65e-11 - 6.16e-06	694000000	0	13.99	2		206	214	6.41e-09 - 2.39e-03	222.3 - 331.2	222.3 - 331.2	537.7757; 537.7754; 537.7753; 537.7754; 537.7753; 537.7756; 537.7754; 537.7757; 537.7753; 537.7756	537.775	1.35; 0.81; 0.70; 0.84; 0.63; 1.18; 0.85; 1.35; 0.78; 1.34	0	1073.54	13	3	1.34e+08	13.99		13.90	16.39	c_hIgA-SA-GLTrFASP-FZpipHILIC_D_step.raw_20220922_noglyc_spec_cut	//ad/data/bpe/teams/analytics/Byonic/Data/Greta/IgA SA Batch/c_hIgA-SA-GLTrFASP-FZpipHILIC_D_step.raw_20220922_noglyc_spec_cut/c_hIgA-SA-GLTrFASP-FZpipHILIC_D_step.raw_20220922_noglyc_spec_cut.byrslt	//ad/lab/bpe/eclipse/Data/Frania/IgA/c_hIgA-SA-GLTrFASP-FZpipHILIC_D_step.raw	trypsin @ R,K | C-term	27	28	0	0	1	--	hcd	Reference	5.86	1e+09	0.07	--	1 in 1		694000000
55.9.1	66400	13.9700	4307	sp|P02768|ALBU_HUMAN Albumin OS=Homo sapiens OX=9606 GN=ALB PE=1 SV=2	P02768				K.LDELRDEGK.A		True-positive			SA	c	1073.5362		0	69332	c_hIgA-SA-GLTrFASP-FZpipHILIC_D_step	718.76	1.6e-11	694000000	0	13.99	2		206	214	6.4e-09	331.2	331.2	537.7754	537.775	0.81	0	1073.54	13	3	1.34e+08	13.99		13.90	16.39	c_hIgA-SA-GLTrFASP-FZpipHILIC_D_step.raw_20220922_noglyc_spec_cut	//ad/data/bpe/teams/analytics/Byonic/Data/Greta/IgA SA Batch/c_hIgA-SA-GLTrFASP-FZpipHILIC_D_step.raw_20220922_noglyc_spec_cut/c_hIgA-SA-GLTrFASP-FZpipHILIC_D_step.raw_20220922_noglyc_spec_cut.byrslt	//ad/lab/bpe/eclipse/Data/Frania/IgA/c_hIgA-SA-GLTrFASP-FZpipHILIC_D_step.raw	trypsin @ R,K | C-term	27	28	0	0	1	c_higa-sa-gltrfasp-fzpiphilic_d_step.ScanId;v=1;d1=4307.4307.2	hcd	Reference	5.86	1e+09		FTMS + c NSI d Full ms2 537.7750@hcd35.00 [81.0000-1086.0000]	1 in 1		694000000
55.9.2	66407	14.0000	4319	sp|P02768|ALBU_HUMAN Albumin OS=Homo sapiens OX=9606 GN=ALB PE=1 SV=2	P02768				K.LDELRDEGK.A		True-positive			SA	c	1073.5361		0	69332	c_hIgA-SA-GLTrFASP-FZpipHILIC_D_step	655.12	2e-10	694000000	0	13.99	2		206	214	7.9e-08	307.3	307.3	537.7753	537.775	0.70	0	1073.54	13	3	1.34e+08	13.99		13.90	16.39	c_hIgA-SA-GLTrFASP-FZpipHILIC_D_step.raw_20220922_noglyc_spec_cut	//ad/data/bpe/teams/analytics/Byonic/Data/Greta/IgA SA Batch/c_hIgA-SA-GLTrFASP-FZpipHILIC_D_step.raw_20220922_noglyc_spec_cut/c_hIgA-SA-GLTrFASP-FZpipHILIC_D_step.raw_20220922_noglyc_spec_cut.byrslt	//ad/lab/bpe/eclipse/Data/Frania/IgA/c_hIgA-SA-GLTrFASP-FZpipHILIC_D_step.raw	trypsin @ R,K | C-term	27	28	0	0	1	c_higa-sa-gltrfasp-fzpiphilic_d_step.ScanId;v=1;d1=4319.4319.2	hcd	Reference	5.86	1e+09		FTMS + c NSI d Full ms2 538.2534@hcd35.00 [81.0000-1087.0000]	1 in 1		694000000
55.9.3	66451	14.2600	4415	sp|P02768|ALBU_HUMAN Albumin OS=Homo sapiens OX=9606 GN=ALB PE=1 SV=2	P02768				K.LDELRDEGK.A		True-positive			SA	c	1073.5362		0	69332	c_hIgA-SA-GLTrFASP-FZpipHILIC_D_step	661.2	7.5e-10	694000000	0	13.99	2		206	214	2.9e-07	283.9	283.9	537.7754	537.775	0.84	0	1073.54	13	3	1.34e+08	13.99		13.90	16.39	c_hIgA-SA-GLTrFASP-FZpipHILIC_D_step.raw_20220922_noglyc_spec_cut	//ad/data/bpe/teams/analytics/Byonic/Data/Greta/IgA SA Batch/c_hIgA-SA-GLTrFASP-FZpipHILIC_D_step.raw_20220922_noglyc_spec_cut/c_hIgA-SA-GLTrFASP-FZpipHILIC_D_step.raw_20220922_noglyc_spec_cut.byrslt	//ad/lab/bpe/eclipse/Data/Frania/IgA/c_hIgA-SA-GLTrFASP-FZpipHILIC_D_step.raw	trypsin @ R,K | C-term	27	28	0	0	1	c_higa-sa-gltrfasp-fzpiphilic_d_step.ScanId;v=1;d1=4415.4415.2	hcd	Reference	5.86	1e+09		FTMS + c NSI d Full ms2 537.7750@hcd35.00 [81.0000-1086.0000]	1 in 1		694000000
55.9.4	66455	14.2800	4423	sp|P02768|ALBU_HUMAN Albumin OS=Homo sapiens OX=9606 GN=ALB PE=1 SV=2	P02768				K.LDELRDEGK.A		True-positive			SA	c	1073.5360		0	69332	c_hIgA-SA-GLTrFASP-FZpipHILIC_D_step	641.91	6e-09	694000000	0	13.99	2		206	214	2.3e-06	287.0	287.0	537.7753	537.775	0.63	0	1073.54	13	3	1.34e+08	13.99		13.90	16.39	c_hIgA-SA-GLTrFASP-FZpipHILIC_D_step.raw_20220922_noglyc_spec_cut	//ad/data/bpe/teams/analytics/Byonic/Data/Greta/IgA SA Batch/c_hIgA-SA-GLTrFASP-FZpipHILIC_D_step.raw_20220922_noglyc_spec_cut/c_hIgA-SA-GLTrFASP-FZpipHILIC_D_step.raw_20220922_noglyc_spec_cut.byrslt	//ad/lab/bpe/eclipse/Data/Frania/IgA/c_hIgA-SA-GLTrFASP-FZpipHILIC_D_step.raw	trypsin @ R,K | C-term	27	28	0	0	1	c_higa-sa-gltrfasp-fzpiphilic_d_step.ScanId;v=1;d1=4423.4423.2	hcd	Reference	5.86	1e+09		FTMS + c NSI d Full ms2 538.2532@hcd35.00 [81.0000-1087.0000]	1 in 1		694000000
55.9.5	66496	14.5500	4523	sp|P02768|ALBU_HUMAN Albumin OS=Homo sapiens OX=9606 GN=ALB PE=1 SV=2	P02768				K.LDELRDEGK.A		True-positive			SA	c	1073.5366		0	69332	c_hIgA-SA-GLTrFASP-FZpipHILIC_D_step	562.32	5.2e-06	694000000	0	13.99	2		206	214	0.002	222.3	222.3	537.7756	537.775	1.18	0	1073.54	13	3	1.34e+08	13.99		13.90	16.39	c_hIgA-SA-GLTrFASP-FZpipHILIC_D_step.raw_20220922_noglyc_spec_cut	//ad/data/bpe/teams/analytics/Byonic/Data/Greta/IgA SA Batch/c_hIgA-SA-GLTrFASP-FZpipHILIC_D_step.raw_20220922_noglyc_spec_cut/c_hIgA-SA-GLTrFASP-FZpipHILIC_D_step.raw_20220922_noglyc_spec_cut.byrslt	//ad/lab/bpe/eclipse/Data/Frania/IgA/c_hIgA-SA-GLTrFASP-FZpipHILIC_D_step.raw	trypsin @ R,K | C-term	27	28	0	0	1	c_higa-sa-gltrfasp-fzpiphilic_d_step.ScanId;v=1;d1=4523.4523.2	hcd	Reference	5.86	1e+09		FTMS + c NSI d Full ms2 537.7752@hcd35.00 [81.0000-1086.0000]	1 in 1		694000000
55.9.6	66501	14.6000	4540	sp|P02768|ALBU_HUMAN Albumin OS=Homo sapiens OX=9606 GN=ALB PE=1 SV=2	P02768				K.LDELRDEGK.A		True-positive			SA	c	1073.5362		0	69332	c_hIgA-SA-GLTrFASP-FZpipHILIC_D_step	575.21	2.7e-06	694000000	0	13.99	2		206	214	0.001	241.7	241.7	537.7754	537.775	0.85	0	1073.54	13	3	1.34e+08	13.99		13.90	16.39	c_hIgA-SA-GLTrFASP-FZpipHILIC_D_step.raw_20220922_noglyc_spec_cut	//ad/data/bpe/teams/analytics/Byonic/Data/Greta/IgA SA Batch/c_hIgA-SA-GLTrFASP-FZpipHILIC_D_step.raw_20220922_noglyc_spec_cut/c_hIgA-SA-GLTrFASP-FZpipHILIC_D_step.raw_20220922_noglyc_spec_cut.byrslt	//ad/lab/bpe/eclipse/Data/Frania/IgA/c_hIgA-SA-GLTrFASP-FZpipHILIC_D_step.raw	trypsin @ R,K | C-term	27	28	0	0	1	c_higa-sa-gltrfasp-fzpiphilic_d_step.ScanId;v=1;d1=4540.4540.2	hcd	Reference	5.86	1e+09		FTMS + c NSI d Full ms2 538.2532@hcd35.00 [81.0000-1087.0000]	1 in 1		694000000
55.9.7	66534	14.8500	4630	sp|P02768|ALBU_HUMAN Albumin OS=Homo sapiens OX=9606 GN=ALB PE=1 SV=2	P02768				K.LDELRDEGK.A		True-positive			SA	c	1073.5368		0	69332	c_hIgA-SA-GLTrFASP-FZpipHILIC_D_step	549.21	6.2e-06	694000000	0	13.99	2		206	214	0.0024	232.5	232.5	537.7757	537.775	1.35	0	1073.54	13	3	1.34e+08	13.99		13.90	16.39	c_hIgA-SA-GLTrFASP-FZpipHILIC_D_step.raw_20220922_noglyc_spec_cut	//ad/data/bpe/teams/analytics/Byonic/Data/Greta/IgA SA Batch/c_hIgA-SA-GLTrFASP-FZpipHILIC_D_step.raw_20220922_noglyc_spec_cut/c_hIgA-SA-GLTrFASP-FZpipHILIC_D_step.raw_20220922_noglyc_spec_cut.byrslt	//ad/lab/bpe/eclipse/Data/Frania/IgA/c_hIgA-SA-GLTrFASP-FZpipHILIC_D_step.raw	trypsin @ R,K | C-term	27	28	0	0	1	c_higa-sa-gltrfasp-fzpiphilic_d_step.ScanId;v=1;d1=4630.4630.2	hcd	Reference	5.86	1e+09		FTMS + c NSI d Full ms2 537.7749@hcd35.00 [81.0000-1086.0000]	1 in 1		694000000
55.9.8	66569	15.1400	4736	sp|P02768|ALBU_HUMAN Albumin OS=Homo sapiens OX=9606 GN=ALB PE=1 SV=2	P02768				K.LDELRDEGK.A		True-positive			SA	c	1073.5361		0	69332	c_hIgA-SA-GLTrFASP-FZpipHILIC_D_step	678.29	1.8e-09	694000000	0	13.99	2		206	214	6.9e-07	292.3	292.3	537.7753	537.775	0.78	0	1073.54	13	3	1.34e+08	13.99		13.90	16.39	c_hIgA-SA-GLTrFASP-FZpipHILIC_D_step.raw_20220922_noglyc_spec_cut	//ad/data/bpe/teams/analytics/Byonic/Data/Greta/IgA SA Batch/c_hIgA-SA-GLTrFASP-FZpipHILIC_D_step.raw_20220922_noglyc_spec_cut/c_hIgA-SA-GLTrFASP-FZpipHILIC_D_step.raw_20220922_noglyc_spec_cut.byrslt	//ad/lab/bpe/eclipse/Data/Frania/IgA/c_hIgA-SA-GLTrFASP-FZpipHILIC_D_step.raw	trypsin @ R,K | C-term	27	28	0	0	1	c_higa-sa-gltrfasp-fzpiphilic_d_step.ScanId;v=1;d1=4736.4736.2	hcd	Reference	5.86	1e+09		FTMS + c NSI d Full ms2 537.7750@hcd35.00 [81.0000-1086.0000]	1 in 1		694000000
55.9.9	66594	15.3800	4822	sp|P02768|ALBU_HUMAN Albumin OS=Homo sapiens OX=9606 GN=ALB PE=1 SV=2	P02768				K.LDELRDEGK.A		True-positive			SA	c	1073.5367		0	69332	c_hIgA-SA-GLTrFASP-FZpipHILIC_D_step	685.93	4.5e-10	694000000	0	13.99	2		206	214	1.8e-07	280.2	280.2	537.7756	537.775	1.34	0	1073.54	13	3	1.34e+08	13.99		13.90	16.39	c_hIgA-SA-GLTrFASP-FZpipHILIC_D_step.raw_20220922_noglyc_spec_cut	//ad/data/bpe/teams/analytics/Byonic/Data/Greta/IgA SA Batch/c_hIgA-SA-GLTrFASP-FZpipHILIC_D_step.raw_20220922_noglyc_spec_cut/c_hIgA-SA-GLTrFASP-FZpipHILIC_D_step.raw_20220922_noglyc_spec_cut.byrslt	//ad/lab/bpe/eclipse/Data/Frania/IgA/c_hIgA-SA-GLTrFASP-FZpipHILIC_D_step.raw	trypsin @ R,K | C-term	27	28	0	0	1	c_higa-sa-gltrfasp-fzpiphilic_d_step.ScanId;v=1;d1=4822.4822.2	hcd	Reference	5.86	1e+09		FTMS + c NSI d Full ms2 538.2690@hcd35.00 [81.0000-1087.0000]	1 in 1		694000000
55.9.10	66602	15.4200	4839	sp|P02768|ALBU_HUMAN Albumin OS=Homo sapiens OX=9606 GN=ALB PE=1 SV=2	P02768				K.LDELRDEGK.A		True-positive			SA	c	1073.5367		0	69332	c_hIgA-SA-GLTrFASP-FZpipHILIC_D_step	669.81	1.2e-09	694000000	0	13.99	2		206	214	4.5e-07	266.8	266.8	537.7757	537.775	1.35	0	1073.54	13	3	1.34e+08	13.99		13.90	16.39	c_hIgA-SA-GLTrFASP-FZpipHILIC_D_step.raw_20220922_noglyc_spec_cut	//ad/data/bpe/teams/analytics/Byonic/Data/Greta/IgA SA Batch/c_hIgA-SA-GLTrFASP-FZpipHILIC_D_step.raw_20220922_noglyc_spec_cut/c_hIgA-SA-GLTrFASP-FZpipHILIC_D_step.raw_20220922_noglyc_spec_cut.byrslt	//ad/lab/bpe/eclipse/Data/Frania/IgA/c_hIgA-SA-GLTrFASP-FZpipHILIC_D_step.raw	trypsin @ R,K | C-term	27	28	0	0	1	c_higa-sa-gltrfasp-fzpiphilic_d_step.ScanId;v=1;d1=4839.4839.2	hcd	Reference	5.86	1e+09	0.07	FTMS + c NSI d Full ms2 537.7751@hcd35.00 [81.0000-1086.0000]	1 in 1		694000000
55.10	125126; 124923; 124973; 125088; 125163	15.4300; 14.1100; 14.4300; 15.1400; 15.7200	5008; 4531; 4647; 4904; 5115	sp|P02768|ALBU_HUMAN Albumin OS=Homo sapiens OX=9606 GN=ALB PE=1 SV=2	P02768				K.LDELRDEGK.A		True-positive			SA	b	1073.5371; 1073.5363; 1073.5367; 1073.5362; 1073.5363		1	69332	b_hIgA-SA-GLTrFASP-FZpipHILIC_D_step	704.03	9.06e-11 - 4.43e-06	248000000	0	14.01	2		206	214	4.09e-08 - 2.00e-03	211.9 - 328.2	211.9 - 328.2	537.7758; 537.7754; 537.7756; 537.7754; 537.7754	537.775	1.69; 0.94; 1.30; 0.88; 0.94	0	1073.54	22	3	5.22e+07	14.01		13.95	16.56	b_hIgA-SA-GLTrFASP-FZpipHILIC_D_step.raw_20220922_noglyc_spec_cut	//ad/data/bpe/teams/analytics/Byonic/Data/Greta/IgA SA Batch/b_hIgA-SA-GLTrFASP-FZpipHILIC_D_step.raw_20220922_noglyc_spec_cut/b_hIgA-SA-GLTrFASP-FZpipHILIC_D_step.raw_20220922_noglyc_spec_cut.byrslt	//ad/lab/bpe/eclipse/Data/Frania/IgA/b_hIgA-SA-GLTrFASP-FZpipHILIC_D_step.raw	trypsin @ R,K | C-term	27	28	0	0	1	--	hcd	Reference	5.86	5e+08	0.06	--	1 in 1		248000000
55.10.1	124923	14.1100	4531	sp|P02768|ALBU_HUMAN Albumin OS=Homo sapiens OX=9606 GN=ALB PE=1 SV=2	P02768				K.LDELRDEGK.A		True-positive			SA	b	1073.5363		0	69332	b_hIgA-SA-GLTrFASP-FZpipHILIC_D_step	675.53	6.9e-10	248000000	0	14.01	2		206	214	3.1e-07	310.7	310.7	537.7754	537.775	0.94	0	1073.54	22	3	5.22e+07	14.01		13.95	16.56	b_hIgA-SA-GLTrFASP-FZpipHILIC_D_step.raw_20220922_noglyc_spec_cut	//ad/data/bpe/teams/analytics/Byonic/Data/Greta/IgA SA Batch/b_hIgA-SA-GLTrFASP-FZpipHILIC_D_step.raw_20220922_noglyc_spec_cut/b_hIgA-SA-GLTrFASP-FZpipHILIC_D_step.raw_20220922_noglyc_spec_cut.byrslt	//ad/lab/bpe/eclipse/Data/Frania/IgA/b_hIgA-SA-GLTrFASP-FZpipHILIC_D_step.raw	trypsin @ R,K | C-term	27	28	0	0	1	b_higa-sa-gltrfasp-fzpiphilic_d_step.ScanId;v=1;d1=4531.4531.2	hcd	Reference	5.86	5e+08		FTMS + c NSI d Full ms2 537.7750@hcd35.00 [81.0000-1086.0000]	1 in 1		248000000
55.10.2	124973	14.4300	4647	sp|P02768|ALBU_HUMAN Albumin OS=Homo sapiens OX=9606 GN=ALB PE=1 SV=2	P02768				K.LDELRDEGK.A		True-positive			SA	b	1073.5367		0	69332	b_hIgA-SA-GLTrFASP-FZpipHILIC_D_step	540.47	4.4e-06	248000000	0	14.01	2		206	214	0.002	211.9	211.9	537.7756	537.775	1.30	0	1073.54	22	3	5.22e+07	14.01		13.95	16.56	b_hIgA-SA-GLTrFASP-FZpipHILIC_D_step.raw_20220922_noglyc_spec_cut	//ad/data/bpe/teams/analytics/Byonic/Data/Greta/IgA SA Batch/b_hIgA-SA-GLTrFASP-FZpipHILIC_D_step.raw_20220922_noglyc_spec_cut/b_hIgA-SA-GLTrFASP-FZpipHILIC_D_step.raw_20220922_noglyc_spec_cut.byrslt	//ad/lab/bpe/eclipse/Data/Frania/IgA/b_hIgA-SA-GLTrFASP-FZpipHILIC_D_step.raw	trypsin @ R,K | C-term	27	28	0	0	1	b_higa-sa-gltrfasp-fzpiphilic_d_step.ScanId;v=1;d1=4647.4647.2	hcd	Reference	5.86	5e+08		FTMS + c NSI d Full ms2 537.7754@hcd35.00 [81.0000-1086.0000]	1 in 1		248000000
55.10.3	125088	15.1400	4904	sp|P02768|ALBU_HUMAN Albumin OS=Homo sapiens OX=9606 GN=ALB PE=1 SV=2	P02768				K.LDELRDEGK.A		True-positive			SA	b	1073.5362		0	69332	b_hIgA-SA-GLTrFASP-FZpipHILIC_D_step	543.13	6.8e-07	248000000	0	14.01	2		206	214	0.00031	229.6	229.6	537.7754	537.775	0.88	0	1073.54	22	3	5.22e+07	14.01		13.95	16.56	b_hIgA-SA-GLTrFASP-FZpipHILIC_D_step.raw_20220922_noglyc_spec_cut	//ad/data/bpe/teams/analytics/Byonic/Data/Greta/IgA SA Batch/b_hIgA-SA-GLTrFASP-FZpipHILIC_D_step.raw_20220922_noglyc_spec_cut/b_hIgA-SA-GLTrFASP-FZpipHILIC_D_step.raw_20220922_noglyc_spec_cut.byrslt	//ad/lab/bpe/eclipse/Data/Frania/IgA/b_hIgA-SA-GLTrFASP-FZpipHILIC_D_step.raw	trypsin @ R,K | C-term	27	28	0	0	1	b_higa-sa-gltrfasp-fzpiphilic_d_step.ScanId;v=1;d1=4904.4904.2	hcd	Reference	5.86	5e+08		FTMS + c NSI d Full ms2 537.7754@hcd35.00 [81.0000-1086.0000]	1 in 1		248000000
55.10.4	125126	15.4300	5008	sp|P02768|ALBU_HUMAN Albumin OS=Homo sapiens OX=9606 GN=ALB PE=1 SV=2	P02768				K.LDELRDEGK.A		True-positive			SA	b	1073.5371		0	69332	b_hIgA-SA-GLTrFASP-FZpipHILIC_D_step	704.03	9.1e-11	248000000	0	14.01	2		206	214	4.1e-08	328.2	328.2	537.7758	537.775	1.69	0	1073.54	22	3	5.22e+07	14.01		13.95	16.56	b_hIgA-SA-GLTrFASP-FZpipHILIC_D_step.raw_20220922_noglyc_spec_cut	//ad/data/bpe/teams/analytics/Byonic/Data/Greta/IgA SA Batch/b_hIgA-SA-GLTrFASP-FZpipHILIC_D_step.raw_20220922_noglyc_spec_cut/b_hIgA-SA-GLTrFASP-FZpipHILIC_D_step.raw_20220922_noglyc_spec_cut.byrslt	//ad/lab/bpe/eclipse/Data/Frania/IgA/b_hIgA-SA-GLTrFASP-FZpipHILIC_D_step.raw	trypsin @ R,K | C-term	27	28	0	0	1	b_higa-sa-gltrfasp-fzpiphilic_d_step.ScanId;v=1;d1=5008.5008.2	hcd	Reference	5.86	5e+08	0.06	FTMS + c NSI d Full ms2 537.7752@hcd35.00 [81.0000-1086.0000]	1 in 1		248000000
55.10.5	125163	15.7200	5115	sp|P02768|ALBU_HUMAN Albumin OS=Homo sapiens OX=9606 GN=ALB PE=1 SV=2	P02768				K.LDELRDEGK.A		True-positive			SA	b	1073.5363		0	69332	b_hIgA-SA-GLTrFASP-FZpipHILIC_D_step	589.9	6.8e-08	248000000	0	14.01	2		206	214	3.1e-05	283.6	283.6	537.7754	537.775	0.94	0	1073.54	22	3	5.22e+07	14.01		13.95	16.56	b_hIgA-SA-GLTrFASP-FZpipHILIC_D_step.raw_20220922_noglyc_spec_cut	//ad/data/bpe/teams/analytics/Byonic/Data/Greta/IgA SA Batch/b_hIgA-SA-GLTrFASP-FZpipHILIC_D_step.raw_20220922_noglyc_spec_cut/b_hIgA-SA-GLTrFASP-FZpipHILIC_D_step.raw_20220922_noglyc_spec_cut.byrslt	//ad/lab/bpe/eclipse/Data/Frania/IgA/b_hIgA-SA-GLTrFASP-FZpipHILIC_D_step.raw	trypsin @ R,K | C-term	27	28	0	0	1	b_higa-sa-gltrfasp-fzpiphilic_d_step.ScanId;v=1;d1=5115.5115.2	hcd	Reference	5.86	5e+08		FTMS + c NSI d Full ms2 537.7750@hcd35.00 [81.0000-1086.0000]	1 in 1		248000000
55.11	133470; 133298; 133337; 133431	15.4500; 14.1000; 14.4100; 15.1500	5136; 4642; 4755; 5025	sp|P02768|ALBU_HUMAN Albumin OS=Homo sapiens OX=9606 GN=ALB PE=1 SV=2	P02768				K.LDELRDEGK.A		True-positive			SA	b	1073.5365; 1073.5360; 1073.5366; 1073.5365		1	69332	b_hIgA-SA-GLTrFASP-FZpipHILIC_E1_step	655.22	1.20e-10 - 4.63e-06	119000000	0	13.95	2		206	214	6.77e-08 - 2.60e-03	200.0 - 280.8	200.0 - 280.8	537.7755; 537.7753; 537.7756; 537.7755	537.775	1.11; 0.66; 1.17; 1.14	0	1073.54	23	3	3.21e+07	13.95		13.93	15.77	b_hIgA-SA-GLTrFASP-FZpipHILIC_E1_step.raw_20220922_noglyc_spec_cut	//ad/data/bpe/teams/analytics/Byonic/Data/Greta/IgA SA Batch/b_hIgA-SA-GLTrFASP-FZpipHILIC_E1_step.raw_20220922_noglyc_spec_cut/b_hIgA-SA-GLTrFASP-FZpipHILIC_E1_step.raw_20220922_noglyc_spec_cut.byrslt	//ad/lab/bpe/eclipse/Data/Frania/IgA/b_hIgA-SA-GLTrFASP-FZpipHILIC_E1_step.raw	trypsin @ R,K | C-term	27	28	0	0	1	--	hcd	Reference	5.86	2e+08	0.03	--	1 in 1		119000000
55.11.1	133298	14.1000	4642	sp|P02768|ALBU_HUMAN Albumin OS=Homo sapiens OX=9606 GN=ALB PE=1 SV=2	P02768				K.LDELRDEGK.A		True-positive			SA	b	1073.5360		0	69332	b_hIgA-SA-GLTrFASP-FZpipHILIC_E1_step	623.14	2.4e-09	119000000	0	13.95	2		206	214	1.3e-06	280.8	280.8	537.7753	537.775	0.66	0	1073.54	23	3	3.21e+07	13.95		13.93	15.77	b_hIgA-SA-GLTrFASP-FZpipHILIC_E1_step.raw_20220922_noglyc_spec_cut	//ad/data/bpe/teams/analytics/Byonic/Data/Greta/IgA SA Batch/b_hIgA-SA-GLTrFASP-FZpipHILIC_E1_step.raw_20220922_noglyc_spec_cut/b_hIgA-SA-GLTrFASP-FZpipHILIC_E1_step.raw_20220922_noglyc_spec_cut.byrslt	//ad/lab/bpe/eclipse/Data/Frania/IgA/b_hIgA-SA-GLTrFASP-FZpipHILIC_E1_step.raw	trypsin @ R,K | C-term	27	28	0	0	1	b_higa-sa-gltrfasp-fzpiphilic_e1_step.ScanId;v=1;d1=4642.4642.2	hcd	Reference	5.86	2e+08		FTMS + c NSI d Full ms2 537.7747@hcd35.00 [81.0000-1086.0000]	1 in 1		119000000
55.11.2	133337	14.4100	4755	sp|P02768|ALBU_HUMAN Albumin OS=Homo sapiens OX=9606 GN=ALB PE=1 SV=2	P02768				K.LDELRDEGK.A		True-positive			SA	b	1073.5366		0	69332	b_hIgA-SA-GLTrFASP-FZpipHILIC_E1_step	456.87	4.6e-06	119000000	0	13.95	2		206	214	0.0026	200.0	200.0	537.7756	537.775	1.17	0	1073.54	23	3	3.21e+07	13.95		13.93	15.77	b_hIgA-SA-GLTrFASP-FZpipHILIC_E1_step.raw_20220922_noglyc_spec_cut	//ad/data/bpe/teams/analytics/Byonic/Data/Greta/IgA SA Batch/b_hIgA-SA-GLTrFASP-FZpipHILIC_E1_step.raw_20220922_noglyc_spec_cut/b_hIgA-SA-GLTrFASP-FZpipHILIC_E1_step.raw_20220922_noglyc_spec_cut.byrslt	//ad/lab/bpe/eclipse/Data/Frania/IgA/b_hIgA-SA-GLTrFASP-FZpipHILIC_E1_step.raw	trypsin @ R,K | C-term	27	28	0	0	1	b_higa-sa-gltrfasp-fzpiphilic_e1_step.ScanId;v=1;d1=4755.4755.2	hcd	Reference	5.86	2e+08		FTMS + c NSI d Full ms2 537.7749@hcd35.00 [81.0000-1086.0000]	1 in 1		119000000
55.11.3	133431	15.1500	5025	sp|P02768|ALBU_HUMAN Albumin OS=Homo sapiens OX=9606 GN=ALB PE=1 SV=2	P02768				K.LDELRDEGK.A		True-positive			SA	b	1073.5365		0	69332	b_hIgA-SA-GLTrFASP-FZpipHILIC_E1_step	636.19	1.2e-09	119000000	0	13.95	2		206	214	6.8e-07	267.3	267.3	537.7755	537.775	1.14	0	1073.54	23	3	3.21e+07	13.95		13.93	15.77	b_hIgA-SA-GLTrFASP-FZpipHILIC_E1_step.raw_20220922_noglyc_spec_cut	//ad/data/bpe/teams/analytics/Byonic/Data/Greta/IgA SA Batch/b_hIgA-SA-GLTrFASP-FZpipHILIC_E1_step.raw_20220922_noglyc_spec_cut/b_hIgA-SA-GLTrFASP-FZpipHILIC_E1_step.raw_20220922_noglyc_spec_cut.byrslt	//ad/lab/bpe/eclipse/Data/Frania/IgA/b_hIgA-SA-GLTrFASP-FZpipHILIC_E1_step.raw	trypsin @ R,K | C-term	27	28	0	0	1	b_higa-sa-gltrfasp-fzpiphilic_e1_step.ScanId;v=1;d1=5025.5025.2	hcd	Reference	5.86	2e+08		FTMS + c NSI d Full ms2 537.7753@hcd35.00 [81.0000-1086.0000]	1 in 1		119000000
55.11.4	133470	15.4500	5136	sp|P02768|ALBU_HUMAN Albumin OS=Homo sapiens OX=9606 GN=ALB PE=1 SV=2	P02768				K.LDELRDEGK.A		True-positive			SA	b	1073.5365		0	69332	b_hIgA-SA-GLTrFASP-FZpipHILIC_E1_step	655.22	1.2e-10	119000000	0	13.95	2		206	214	6.8e-08	260.6	260.6	537.7755	537.775	1.11	0	1073.54	23	3	3.21e+07	13.95		13.93	15.77	b_hIgA-SA-GLTrFASP-FZpipHILIC_E1_step.raw_20220922_noglyc_spec_cut	//ad/data/bpe/teams/analytics/Byonic/Data/Greta/IgA SA Batch/b_hIgA-SA-GLTrFASP-FZpipHILIC_E1_step.raw_20220922_noglyc_spec_cut/b_hIgA-SA-GLTrFASP-FZpipHILIC_E1_step.raw_20220922_noglyc_spec_cut.byrslt	//ad/lab/bpe/eclipse/Data/Frania/IgA/b_hIgA-SA-GLTrFASP-FZpipHILIC_E1_step.raw	trypsin @ R,K | C-term	27	28	0	0	1	b_higa-sa-gltrfasp-fzpiphilic_e1_step.ScanId;v=1;d1=5136.5136.2	hcd	Reference	5.86	2e+08	0.03	FTMS + c NSI d Full ms2 537.7753@hcd35.00 [81.0000-1086.0000]	1 in 1		119000000
55.12	91430; 91233; 91245; 91397	15.5100; 14.1100; 14.1700; 15.2300	5368; 4852; 4878; 5267	sp|P02768|ALBU_HUMAN Albumin OS=Homo sapiens OX=9606 GN=ALB PE=1 SV=2	P02768				K.LDELRDEGK.A		True-positive			SA	d	1073.5365; 1073.5356; 1073.5362; 1073.5363		1	69332	d_hIgA-SA-GLTrFASP-FZpipHILIC_E1_step	668.2	7.92e-11 - 2.35e-08	191000000	0	13.96	2		206	214	4.71e-08 - 1.40e-05	257.5 - 296.1	257.5 - 296.1	537.7755; 537.7751; 537.7754; 537.7754	537.775	1.15; 0.25; 0.86; 0.89	0	1073.54	17	3	2.92e+07	13.96		13.91	16.94	d_hIgA-SA-GLTrFASP-FZpipHILIC_E1_step.raw_20220922_noglyc_spec_cut	//ad/data/bpe/teams/analytics/Byonic/Data/Greta/IgA SA Batch/d_hIgA-SA-GLTrFASP-FZpipHILIC_E1_step.raw_20220922_noglyc_spec_cut/d_hIgA-SA-GLTrFASP-FZpipHILIC_E1_step.raw_20220922_noglyc_spec_cut.byrslt	//ad/lab/bpe/eclipse/Data/Frania/IgA/d_hIgA-SA-GLTrFASP-FZpipHILIC_E1_step.raw	trypsin @ R,K | C-term	27	28	0	0	1	--	hcd	Reference	5.86	4e+08	0.06	--	1 in 1		191000000
55.12.1	91233	14.1100	4852	sp|P02768|ALBU_HUMAN Albumin OS=Homo sapiens OX=9606 GN=ALB PE=1 SV=2	P02768				K.LDELRDEGK.A		True-positive			SA	d	1073.5356		0	69332	d_hIgA-SA-GLTrFASP-FZpipHILIC_E1_step	613.66	3.7e-09	191000000	0	13.96	2		206	214	2.2e-06	257.6	257.6	537.7751	537.775	0.25	0	1073.54	17	3	2.92e+07	13.96		13.91	16.94	d_hIgA-SA-GLTrFASP-FZpipHILIC_E1_step.raw_20220922_noglyc_spec_cut	//ad/data/bpe/teams/analytics/Byonic/Data/Greta/IgA SA Batch/d_hIgA-SA-GLTrFASP-FZpipHILIC_E1_step.raw_20220922_noglyc_spec_cut/d_hIgA-SA-GLTrFASP-FZpipHILIC_E1_step.raw_20220922_noglyc_spec_cut.byrslt	//ad/lab/bpe/eclipse/Data/Frania/IgA/d_hIgA-SA-GLTrFASP-FZpipHILIC_E1_step.raw	trypsin @ R,K | C-term	27	28	0	0	1	d_higa-sa-gltrfasp-fzpiphilic_e1_step.ScanId;v=1;d1=4852.4852.2	hcd	Reference	5.86	4e+08		FTMS + c NSI d Full ms2 537.7749@hcd35.00 [81.0000-1086.0000]	1 in 1		191000000
55.12.2	91245	14.1700	4878	sp|P02768|ALBU_HUMAN Albumin OS=Homo sapiens OX=9606 GN=ALB PE=1 SV=2	P02768				K.LDELRDEGK.A		True-positive			SA	d	1073.5362		0	69332	d_hIgA-SA-GLTrFASP-FZpipHILIC_E1_step	581.48	2.3e-08	191000000	0	13.96	2		206	214	1.4e-05	257.5	257.5	537.7754	537.775	0.86	0	1073.54	17	3	2.92e+07	13.96		13.91	16.94	d_hIgA-SA-GLTrFASP-FZpipHILIC_E1_step.raw_20220922_noglyc_spec_cut	//ad/data/bpe/teams/analytics/Byonic/Data/Greta/IgA SA Batch/d_hIgA-SA-GLTrFASP-FZpipHILIC_E1_step.raw_20220922_noglyc_spec_cut/d_hIgA-SA-GLTrFASP-FZpipHILIC_E1_step.raw_20220922_noglyc_spec_cut.byrslt	//ad/lab/bpe/eclipse/Data/Frania/IgA/d_hIgA-SA-GLTrFASP-FZpipHILIC_E1_step.raw	trypsin @ R,K | C-term	27	28	0	0	1	d_higa-sa-gltrfasp-fzpiphilic_e1_step.ScanId;v=1;d1=4878.4878.2	hcd	Reference	5.86	4e+08		FTMS + c NSI d Full ms2 538.2531@hcd35.00 [81.0000-1087.0000]	1 in 1		191000000
55.12.3	91397	15.2300	5267	sp|P02768|ALBU_HUMAN Albumin OS=Homo sapiens OX=9606 GN=ALB PE=1 SV=2	P02768				K.LDELRDEGK.A		True-positive			SA	d	1073.5363		0	69332	d_hIgA-SA-GLTrFASP-FZpipHILIC_E1_step	668.2	1.1e-10	191000000	0	13.96	2		206	214	6.4e-08	296.1	296.1	537.7754	537.775	0.89	0	1073.54	17	3	2.92e+07	13.96		13.91	16.94	d_hIgA-SA-GLTrFASP-FZpipHILIC_E1_step.raw_20220922_noglyc_spec_cut	//ad/data/bpe/teams/analytics/Byonic/Data/Greta/IgA SA Batch/d_hIgA-SA-GLTrFASP-FZpipHILIC_E1_step.raw_20220922_noglyc_spec_cut/d_hIgA-SA-GLTrFASP-FZpipHILIC_E1_step.raw_20220922_noglyc_spec_cut.byrslt	//ad/lab/bpe/eclipse/Data/Frania/IgA/d_hIgA-SA-GLTrFASP-FZpipHILIC_E1_step.raw	trypsin @ R,K | C-term	27	28	0	0	1	d_higa-sa-gltrfasp-fzpiphilic_e1_step.ScanId;v=1;d1=5267.5267.2	hcd	Reference	5.86	4e+08		FTMS + c NSI d Full ms2 537.7750@hcd35.00 [81.0000-1086.0000]	1 in 1		191000000
55.12.4	91430	15.5100	5368	sp|P02768|ALBU_HUMAN Albumin OS=Homo sapiens OX=9606 GN=ALB PE=1 SV=2	P02768				K.LDELRDEGK.A		True-positive			SA	d	1073.5365		0	69332	d_hIgA-SA-GLTrFASP-FZpipHILIC_E1_step	663.02	7.9e-11	191000000	0	13.96	2		206	214	4.7e-08	275.4	275.4	537.7755	537.775	1.15	0	1073.54	17	3	2.92e+07	13.96		13.91	16.94	d_hIgA-SA-GLTrFASP-FZpipHILIC_E1_step.raw_20220922_noglyc_spec_cut	//ad/data/bpe/teams/analytics/Byonic/Data/Greta/IgA SA Batch/d_hIgA-SA-GLTrFASP-FZpipHILIC_E1_step.raw_20220922_noglyc_spec_cut/d_hIgA-SA-GLTrFASP-FZpipHILIC_E1_step.raw_20220922_noglyc_spec_cut.byrslt	//ad/lab/bpe/eclipse/Data/Frania/IgA/d_hIgA-SA-GLTrFASP-FZpipHILIC_E1_step.raw	trypsin @ R,K | C-term	27	28	0	0	1	d_higa-sa-gltrfasp-fzpiphilic_e1_step.ScanId;v=1;d1=5368.5368.2	hcd	Reference	5.86	4e+08	0.06	FTMS + c NSI d Full ms2 537.7749@hcd35.00 [81.0000-1086.0000]	1 in 1		191000000
55.13	42844; 42883	15.5700; 15.8500	4480; 4583	sp|P02768|ALBU_HUMAN Albumin OS=Homo sapiens OX=9606 GN=ALB PE=1 SV=2	P02768				K.LDELRDEGK.A		True-positive			AR	c	1073.5364; 1073.5367		1	69332	c_hIgA-AR-GLTrFASP-FZpipHILIC_E2_step	674.48	1.46e-10 - 4.09e-07	27100000	0	15.68	2		206	214	6.57e-08 - 1.85e-04	231.5 - 284.6	231.5 - 284.6	537.7755; 537.7756	537.775	1.02; 1.31	0	1073.54	9	3	2.29e+06	15.68		14.99	16.11	c_hIgA-AR-GLTrFASP-FZpipHILIC_...p.raw_20220907_noglyc_spec_cut	//ad/data/bpe/teams/analytics/Byonic/Data/Greta/IgA AthensResearch Batch/c_hIgA-AR-GLTrFASP-FZpipHILIC_...p.raw_20220907_noglyc_spec_cut/c_hIgA-AR-GLTrFASP-FZpipHILIC_...p.raw_20220907_noglyc_spec_cut.byrslt	//ad/lab/bpe/eclipse/Data/Frania/IgA/c_hIgA-AR-GLTrFASP-FZpipHILIC_16mAbs_E2_step.raw	trypsin @ R,K | C-term	27	28	0	0	1	--	hcd	Reference	5.86	5e+07	0.17	--	1 in 1		27100000
55.13.1	42844	15.5700	4480	sp|P02768|ALBU_HUMAN Albumin OS=Homo sapiens OX=9606 GN=ALB PE=1 SV=2	P02768				K.LDELRDEGK.A		True-positive			AR	c	1073.5364		0	69332	c_hIgA-AR-GLTrFASP-FZpipHILIC_E2_step	674.48	1.5e-10	27100000	0	15.68	2		206	214	6.6e-08	284.6	284.6	537.7755	537.775	1.02	0	1073.54	9	3	2.29e+06	15.68		14.99	16.11	c_hIgA-AR-GLTrFASP-FZpipHILIC_...p.raw_20220907_noglyc_spec_cut	//ad/data/bpe/teams/analytics/Byonic/Data/Greta/IgA AthensResearch Batch/c_hIgA-AR-GLTrFASP-FZpipHILIC_...p.raw_20220907_noglyc_spec_cut/c_hIgA-AR-GLTrFASP-FZpipHILIC_...p.raw_20220907_noglyc_spec_cut.byrslt	//ad/lab/bpe/eclipse/Data/Frania/IgA/c_hIgA-AR-GLTrFASP-FZpipHILIC_16mAbs_E2_step.raw	trypsin @ R,K | C-term	27	28	0	0	1	c_higa-ar-gltrfasp-fzpiphilic_16mabs_e2_step.ScanId;v=1;d1=4480.4480.2	hcd	Reference	5.86	5e+07	0.17	FTMS + c NSI d Full ms2 537.7754@hcd35.00 [81.0000-1086.0000]	1 in 1		27100000
55.13.2	42883	15.8500	4583	sp|P02768|ALBU_HUMAN Albumin OS=Homo sapiens OX=9606 GN=ALB PE=1 SV=2	P02768				K.LDELRDEGK.A		True-positive			AR	c	1073.5367		0	69332	c_hIgA-AR-GLTrFASP-FZpipHILIC_E2_step	527.88	4.1e-07	27100000	0	15.68	2		206	214	0.00018	231.5	231.5	537.7756	537.775	1.31	0	1073.54	9	3	2.29e+06	15.68		14.99	16.11	c_hIgA-AR-GLTrFASP-FZpipHILIC_...p.raw_20220907_noglyc_spec_cut	//ad/data/bpe/teams/analytics/Byonic/Data/Greta/IgA AthensResearch Batch/c_hIgA-AR-GLTrFASP-FZpipHILIC_...p.raw_20220907_noglyc_spec_cut/c_hIgA-AR-GLTrFASP-FZpipHILIC_...p.raw_20220907_noglyc_spec_cut.byrslt	//ad/lab/bpe/eclipse/Data/Frania/IgA/c_hIgA-AR-GLTrFASP-FZpipHILIC_16mAbs_E2_step.raw	trypsin @ R,K | C-term	27	28	0	0	1	c_higa-ar-gltrfasp-fzpiphilic_16mabs_e2_step.ScanId;v=1;d1=4583.4583.2	hcd	Reference	5.86	5e+07		FTMS + c NSI d Full ms2 537.7750@hcd35.00 [81.0000-1086.0000]	1 in 1		27100000
55.14	71753; 71526; 71530; 71570; 71577; 71611; 71617; 71709; 71747	15.5900; 13.9900; 14.0300; 14.2800; 14.3200; 14.5500; 14.6000; 15.2800; 15.5700	5369; 4774; 4789; 4885; 4900; 4984; 5003; 5252; 5359	sp|P02768|ALBU_HUMAN Albumin OS=Homo sapiens OX=9606 GN=ALB PE=1 SV=2	P02768				K.LDELRDEGK.A		True-positive			SA	c	1073.5371; 1073.5356; 1073.5357; 1073.5364; 1073.5367; 1073.5364; 1073.5365; 1073.5365; 1073.5365		1	69332	c_hIgA-SA-GLTrFASP-FZpipHILIC_E1_step	751.01	8.81e-13 - 4.79e-06	389000000	0	13.95	2		206	214	5.21e-10 - 2.82e-03	204.9 - 345.8	204.9 - 345.8	537.7759; 537.7751; 537.7751; 537.7755; 537.7756; 537.7755; 537.7755; 537.7756; 537.7755	537.775	1.72; 0.25; 0.38; 1.04; 1.31; 0.99; 1.12; 1.16; 1.15	0	1073.54	14	3	7.22e+07	13.95		13.93	15.85	c_hIgA-SA-GLTrFASP-FZpipHILIC_E1_step.raw_20220922_noglyc_spec_cut	//ad/data/bpe/teams/analytics/Byonic/Data/Greta/IgA SA Batch/c_hIgA-SA-GLTrFASP-FZpipHILIC_E1_step.raw_20220922_noglyc_spec_cut/c_hIgA-SA-GLTrFASP-FZpipHILIC_E1_step.raw_20220922_noglyc_spec_cut.byrslt	//ad/lab/bpe/eclipse/Data/Frania/IgA/c_hIgA-SA-GLTrFASP-FZpipHILIC_E1_step.raw	trypsin @ R,K | C-term	27	28	0	0	1	--	hcd	Reference	5.86	7e+08	0.05	--	1 in 1		389000000
55.14.1	71526	13.9900	4774	sp|P02768|ALBU_HUMAN Albumin OS=Homo sapiens OX=9606 GN=ALB PE=1 SV=2	P02768				K.LDELRDEGK.A		True-positive			SA	c	1073.5356		0	69332	c_hIgA-SA-GLTrFASP-FZpipHILIC_E1_step	622.87	4.6e-09	389000000	0	13.95	2		206	214	2.7e-06	263.3	263.3	537.7751	537.775	0.25	0	1073.54	14	3	7.22e+07	13.95		13.93	15.85	c_hIgA-SA-GLTrFASP-FZpipHILIC_E1_step.raw_20220922_noglyc_spec_cut	//ad/data/bpe/teams/analytics/Byonic/Data/Greta/IgA SA Batch/c_hIgA-SA-GLTrFASP-FZpipHILIC_E1_step.raw_20220922_noglyc_spec_cut/c_hIgA-SA-GLTrFASP-FZpipHILIC_E1_step.raw_20220922_noglyc_spec_cut.byrslt	//ad/lab/bpe/eclipse/Data/Frania/IgA/c_hIgA-SA-GLTrFASP-FZpipHILIC_E1_step.raw	trypsin @ R,K | C-term	27	28	0	0	1	c_higa-sa-gltrfasp-fzpiphilic_e1_step.ScanId;v=1;d1=4774.4774.2	hcd	Reference	5.86	7e+08		FTMS + c NSI d Full ms2 537.7749@hcd35.00 [81.0000-1086.0000]	1 in 1		389000000
55.14.2	71530	14.0300	4789	sp|P02768|ALBU_HUMAN Albumin OS=Homo sapiens OX=9606 GN=ALB PE=1 SV=2	P02768				K.LDELRDEGK.A		True-positive			SA	c	1073.5357		0	69332	c_hIgA-SA-GLTrFASP-FZpipHILIC_E1_step	615.15	3.9e-09	389000000	0	13.95	2		206	214	2.3e-06	263.5	263.5	537.7751	537.775	0.38	0	1073.54	14	3	7.22e+07	13.95		13.93	15.85	c_hIgA-SA-GLTrFASP-FZpipHILIC_E1_step.raw_20220922_noglyc_spec_cut	//ad/data/bpe/teams/analytics/Byonic/Data/Greta/IgA SA Batch/c_hIgA-SA-GLTrFASP-FZpipHILIC_E1_step.raw_20220922_noglyc_spec_cut/c_hIgA-SA-GLTrFASP-FZpipHILIC_E1_step.raw_20220922_noglyc_spec_cut.byrslt	//ad/lab/bpe/eclipse/Data/Frania/IgA/c_hIgA-SA-GLTrFASP-FZpipHILIC_E1_step.raw	trypsin @ R,K | C-term	27	28	0	0	1	c_higa-sa-gltrfasp-fzpiphilic_e1_step.ScanId;v=1;d1=4789.4789.2	hcd	Reference	5.86	7e+08		FTMS + c NSI d Full ms2 538.2533@hcd35.00 [81.0000-1087.0000]	1 in 1		389000000
55.14.3	71570	14.2800	4885	sp|P02768|ALBU_HUMAN Albumin OS=Homo sapiens OX=9606 GN=ALB PE=1 SV=2	P02768				K.LDELRDEGK.A		True-positive			SA	c	1073.5364		0	69332	c_hIgA-SA-GLTrFASP-FZpipHILIC_E1_step	609.9	3.6e-09	389000000	0	13.95	2		206	214	2.1e-06	232.5	232.5	537.7755	537.775	1.04	0	1073.54	14	3	7.22e+07	13.95		13.93	15.85	c_hIgA-SA-GLTrFASP-FZpipHILIC_E1_step.raw_20220922_noglyc_spec_cut	//ad/data/bpe/teams/analytics/Byonic/Data/Greta/IgA SA Batch/c_hIgA-SA-GLTrFASP-FZpipHILIC_E1_step.raw_20220922_noglyc_spec_cut/c_hIgA-SA-GLTrFASP-FZpipHILIC_E1_step.raw_20220922_noglyc_spec_cut.byrslt	//ad/lab/bpe/eclipse/Data/Frania/IgA/c_hIgA-SA-GLTrFASP-FZpipHILIC_E1_step.raw	trypsin @ R,K | C-term	27	28	0	0	1	c_higa-sa-gltrfasp-fzpiphilic_e1_step.ScanId;v=1;d1=4885.4885.2	hcd	Reference	5.86	7e+08		FTMS + c NSI d Full ms2 537.7751@hcd35.00 [81.0000-1086.0000]	1 in 1		389000000
55.14.4	71577	14.3200	4900	sp|P02768|ALBU_HUMAN Albumin OS=Homo sapiens OX=9606 GN=ALB PE=1 SV=2	P02768				K.LDELRDEGK.A		True-positive			SA	c	1073.5367		0	69332	c_hIgA-SA-GLTrFASP-FZpipHILIC_E1_step	582.1	9.3e-08	389000000	0	13.95	2		206	214	5.5e-05	257.2	257.2	537.7756	537.775	1.31	0	1073.54	14	3	7.22e+07	13.95		13.93	15.85	c_hIgA-SA-GLTrFASP-FZpipHILIC_E1_step.raw_20220922_noglyc_spec_cut	//ad/data/bpe/teams/analytics/Byonic/Data/Greta/IgA SA Batch/c_hIgA-SA-GLTrFASP-FZpipHILIC_E1_step.raw_20220922_noglyc_spec_cut/c_hIgA-SA-GLTrFASP-FZpipHILIC_E1_step.raw_20220922_noglyc_spec_cut.byrslt	//ad/lab/bpe/eclipse/Data/Frania/IgA/c_hIgA-SA-GLTrFASP-FZpipHILIC_E1_step.raw	trypsin @ R,K | C-term	27	28	0	0	1	c_higa-sa-gltrfasp-fzpiphilic_e1_step.ScanId;v=1;d1=4900.4900.2	hcd	Reference	5.86	7e+08		FTMS + c NSI d Full ms2 538.2535@hcd35.00 [81.0000-1087.0000]	1 in 1		389000000
55.14.5	71611	14.5500	4984	sp|P02768|ALBU_HUMAN Albumin OS=Homo sapiens OX=9606 GN=ALB PE=1 SV=2	P02768				K.LDELRDEGK.A		True-positive			SA	c	1073.5364		0	69332	c_hIgA-SA-GLTrFASP-FZpipHILIC_E1_step	547.16	9.3e-07	389000000	0	13.95	2		206	214	0.00055	227.8	227.8	537.7755	537.775	0.99	0	1073.54	14	3	7.22e+07	13.95		13.93	15.85	c_hIgA-SA-GLTrFASP-FZpipHILIC_E1_step.raw_20220922_noglyc_spec_cut	//ad/data/bpe/teams/analytics/Byonic/Data/Greta/IgA SA Batch/c_hIgA-SA-GLTrFASP-FZpipHILIC_E1_step.raw_20220922_noglyc_spec_cut/c_hIgA-SA-GLTrFASP-FZpipHILIC_E1_step.raw_20220922_noglyc_spec_cut.byrslt	//ad/lab/bpe/eclipse/Data/Frania/IgA/c_hIgA-SA-GLTrFASP-FZpipHILIC_E1_step.raw	trypsin @ R,K | C-term	27	28	0	0	1	c_higa-sa-gltrfasp-fzpiphilic_e1_step.ScanId;v=1;d1=4984.4984.2	hcd	Reference	5.86	7e+08		FTMS + c NSI d Full ms2 537.7751@hcd35.00 [81.0000-1086.0000]	1 in 1		389000000
55.14.6	71617	14.6000	5003	sp|P02768|ALBU_HUMAN Albumin OS=Homo sapiens OX=9606 GN=ALB PE=1 SV=2	P02768				K.LDELRDEGK.A		True-positive			SA	c	1073.5365		0	69332	c_hIgA-SA-GLTrFASP-FZpipHILIC_E1_step	488.17	4.8e-06	389000000	0	13.95	2		206	214	0.0028	204.9	204.9	537.7755	537.775	1.12	0	1073.54	14	3	7.22e+07	13.95		13.93	15.85	c_hIgA-SA-GLTrFASP-FZpipHILIC_E1_step.raw_20220922_noglyc_spec_cut	//ad/data/bpe/teams/analytics/Byonic/Data/Greta/IgA SA Batch/c_hIgA-SA-GLTrFASP-FZpipHILIC_E1_step.raw_20220922_noglyc_spec_cut/c_hIgA-SA-GLTrFASP-FZpipHILIC_E1_step.raw_20220922_noglyc_spec_cut.byrslt	//ad/lab/bpe/eclipse/Data/Frania/IgA/c_hIgA-SA-GLTrFASP-FZpipHILIC_E1_step.raw	trypsin @ R,K | C-term	27	28	0	0	1	c_higa-sa-gltrfasp-fzpiphilic_e1_step.ScanId;v=1;d1=5003.5003.2	hcd	Reference	5.86	7e+08		FTMS + c NSI d Full ms2 538.2531@hcd35.00 [81.0000-1087.0000]	1 in 1		389000000
55.14.7	71709	15.2800	5252	sp|P02768|ALBU_HUMAN Albumin OS=Homo sapiens OX=9606 GN=ALB PE=1 SV=2	P02768				K.LDELRDEGK.A		True-positive			SA	c	1073.5365		0	69332	c_hIgA-SA-GLTrFASP-FZpipHILIC_E1_step	751.01	8.8e-13	389000000	0	13.95	2		206	214	5.2e-10	345.8	345.8	537.7756	537.775	1.16	0	1073.54	14	3	7.22e+07	13.95		13.93	15.85	c_hIgA-SA-GLTrFASP-FZpipHILIC_E1_step.raw_20220922_noglyc_spec_cut	//ad/data/bpe/teams/analytics/Byonic/Data/Greta/IgA SA Batch/c_hIgA-SA-GLTrFASP-FZpipHILIC_E1_step.raw_20220922_noglyc_spec_cut/c_hIgA-SA-GLTrFASP-FZpipHILIC_E1_step.raw_20220922_noglyc_spec_cut.byrslt	//ad/lab/bpe/eclipse/Data/Frania/IgA/c_hIgA-SA-GLTrFASP-FZpipHILIC_E1_step.raw	trypsin @ R,K | C-term	27	28	0	0	1	c_higa-sa-gltrfasp-fzpiphilic_e1_step.ScanId;v=1;d1=5252.5252.2	hcd	Reference	5.86	7e+08		FTMS + c NSI d Full ms2 537.7751@hcd35.00 [81.0000-1086.0000]	1 in 1		389000000
55.14.8	71747	15.5700	5359	sp|P02768|ALBU_HUMAN Albumin OS=Homo sapiens OX=9606 GN=ALB PE=1 SV=2	P02768				K.LDELRDEGK.A		True-positive			SA	c	1073.5365		0	69332	c_hIgA-SA-GLTrFASP-FZpipHILIC_E1_step	692.15	8.7e-11	389000000	0	13.95	2		206	214	5.1e-08	287.5	287.5	537.7755	537.775	1.15	0	1073.54	14	3	7.22e+07	13.95		13.93	15.85	c_hIgA-SA-GLTrFASP-FZpipHILIC_E1_step.raw_20220922_noglyc_spec_cut	//ad/data/bpe/teams/analytics/Byonic/Data/Greta/IgA SA Batch/c_hIgA-SA-GLTrFASP-FZpipHILIC_E1_step.raw_20220922_noglyc_spec_cut/c_hIgA-SA-GLTrFASP-FZpipHILIC_E1_step.raw_20220922_noglyc_spec_cut.byrslt	//ad/lab/bpe/eclipse/Data/Frania/IgA/c_hIgA-SA-GLTrFASP-FZpipHILIC_E1_step.raw	trypsin @ R,K | C-term	27	28	0	0	1	c_higa-sa-gltrfasp-fzpiphilic_e1_step.ScanId;v=1;d1=5359.5359.2	hcd	Reference	5.86	7e+08		FTMS + c NSI d Full ms2 537.7750@hcd35.00 [81.0000-1086.0000]	1 in 1		389000000
55.14.9	71753	15.5900	5369	sp|P02768|ALBU_HUMAN Albumin OS=Homo sapiens OX=9606 GN=ALB PE=1 SV=2	P02768				K.LDELRDEGK.A		True-positive			SA	c	1073.5371		0	69332	c_hIgA-SA-GLTrFASP-FZpipHILIC_E1_step	624.53	5e-09	389000000	0	13.95	2		206	214	2.9e-06	277.7	277.7	537.7759	537.775	1.72	0	1073.54	14	3	7.22e+07	13.95		13.93	15.85	c_hIgA-SA-GLTrFASP-FZpipHILIC_E1_step.raw_20220922_noglyc_spec_cut	//ad/data/bpe/teams/analytics/Byonic/Data/Greta/IgA SA Batch/c_hIgA-SA-GLTrFASP-FZpipHILIC_E1_step.raw_20220922_noglyc_spec_cut/c_hIgA-SA-GLTrFASP-FZpipHILIC_E1_step.raw_20220922_noglyc_spec_cut.byrslt	//ad/lab/bpe/eclipse/Data/Frania/IgA/c_hIgA-SA-GLTrFASP-FZpipHILIC_E1_step.raw	trypsin @ R,K | C-term	27	28	0	0	1	c_higa-sa-gltrfasp-fzpiphilic_e1_step.ScanId;v=1;d1=5369.5369.2	hcd	Reference	5.86	7e+08	0.05	FTMS + c NSI d Full ms2 538.2531@hcd35.00 [81.0000-1087.0000]	1 in 1		389000000
55.15	97809; 97607; 97611; 97648; 97659; 97685; 97778; 97812	15.6000; 13.9800; 14.0200; 14.2900; 14.3400; 14.5700; 15.3400; 15.6200	4260; 3670; 3684; 3786; 3807; 3889; 4165; 4268	sp|P02768|ALBU_HUMAN Albumin OS=Homo sapiens OX=9606 GN=ALB PE=1 SV=2	P02768				K.LDELRDEGK.A		True-positive			SA	d	1073.5368; 1073.5358; 1073.5361; 1073.5366; 1073.5374; 1073.5363; 1073.5364; 1073.5367		1	69332	d_hIgA-SA-GLTrFASP-FZpipHILIC_E2_step	707.46	1.16e-11 - 2.52e-04	171000000	0	13.94	2		206	214	7.14e-09 - 1.32e-01	165.1 - 321.3	165.1 - 321.3	537.7757; 537.7752; 537.7753; 537.7756; 537.7760; 537.7754; 537.7755; 537.7756	537.775	1.42; 0.50; 0.74; 1.16; 1.97; 0.88; 1.05; 1.30	0	1073.54	18	3	3.15e+07	13.94		13.89	15.90	d_hIgA-SA-GLTrFASP-FZpipHILIC_E2_step.raw_20220922_noglyc_spec_cut	//ad/data/bpe/teams/analytics/Byonic/Data/Greta/IgA SA Batch/d_hIgA-SA-GLTrFASP-FZpipHILIC_E2_step.raw_20220922_noglyc_spec_cut/d_hIgA-SA-GLTrFASP-FZpipHILIC_E2_step.raw_20220922_noglyc_spec_cut.byrslt	//ad/lab/bpe/eclipse/Data/Frania/IgA/d_hIgA-SA-GLTrFASP-FZpipHILIC_E2_step.raw	trypsin @ R,K | C-term	27	28	0	0	1	--	hcd	Reference	5.86	3e+08	0.06	--	1 in 1		171000000
55.15.1	97607	13.9800	3670	sp|P02768|ALBU_HUMAN Albumin OS=Homo sapiens OX=9606 GN=ALB PE=1 SV=2	P02768				K.LDELRDEGK.A		True-positive			SA	d	1073.5358		0	69332	d_hIgA-SA-GLTrFASP-FZpipHILIC_E2_step	596.33	8e-08	171000000	0	13.94	2		206	214	4.9e-05	234.0	234.0	537.7752	537.775	0.50	0	1073.54	18	3	3.15e+07	13.94		13.89	15.90	d_hIgA-SA-GLTrFASP-FZpipHILIC_E2_step.raw_20220922_noglyc_spec_cut	//ad/data/bpe/teams/analytics/Byonic/Data/Greta/IgA SA Batch/d_hIgA-SA-GLTrFASP-FZpipHILIC_E2_step.raw_20220922_noglyc_spec_cut/d_hIgA-SA-GLTrFASP-FZpipHILIC_E2_step.raw_20220922_noglyc_spec_cut.byrslt	//ad/lab/bpe/eclipse/Data/Frania/IgA/d_hIgA-SA-GLTrFASP-FZpipHILIC_E2_step.raw	trypsin @ R,K | C-term	27	28	0	0	1	d_higa-sa-gltrfasp-fzpiphilic_e2_step.ScanId;v=1;d1=3670.3670.2	hcd	Reference	5.86	3e+08		FTMS + c NSI d Full ms2 538.2527@hcd35.00 [81.0000-1087.0000]	1 in 1		171000000
55.15.2	97611	14.0200	3684	sp|P02768|ALBU_HUMAN Albumin OS=Homo sapiens OX=9606 GN=ALB PE=1 SV=2	P02768				K.LDELRDEGK.A		True-positive			SA	d	1073.5361		0	69332	d_hIgA-SA-GLTrFASP-FZpipHILIC_E2_step	621.31	3.2e-09	171000000	0	13.94	2		206	214	1.9e-06	263.0	263.0	537.7753	537.775	0.74	0	1073.54	18	3	3.15e+07	13.94		13.89	15.90	d_hIgA-SA-GLTrFASP-FZpipHILIC_E2_step.raw_20220922_noglyc_spec_cut	//ad/data/bpe/teams/analytics/Byonic/Data/Greta/IgA SA Batch/d_hIgA-SA-GLTrFASP-FZpipHILIC_E2_step.raw_20220922_noglyc_spec_cut/d_hIgA-SA-GLTrFASP-FZpipHILIC_E2_step.raw_20220922_noglyc_spec_cut.byrslt	//ad/lab/bpe/eclipse/Data/Frania/IgA/d_hIgA-SA-GLTrFASP-FZpipHILIC_E2_step.raw	trypsin @ R,K | C-term	27	28	0	0	1	d_higa-sa-gltrfasp-fzpiphilic_e2_step.ScanId;v=1;d1=3684.3684.2	hcd	Reference	5.86	3e+08		FTMS + c NSI d Full ms2 537.7752@hcd35.00 [81.0000-1086.0000]	1 in 1		171000000
55.15.3	97648	14.2900	3786	sp|P02768|ALBU_HUMAN Albumin OS=Homo sapiens OX=9606 GN=ALB PE=1 SV=2	P02768				K.LDELRDEGK.A		True-positive			SA	d	1073.5366		0	69332	d_hIgA-SA-GLTrFASP-FZpipHILIC_E2_step	567.03	2.5e-07	171000000	0	13.94	2		206	214	0.00015	265.6	265.6	537.7756	537.775	1.16	0	1073.54	18	3	3.15e+07	13.94		13.89	15.90	d_hIgA-SA-GLTrFASP-FZpipHILIC_E2_step.raw_20220922_noglyc_spec_cut	//ad/data/bpe/teams/analytics/Byonic/Data/Greta/IgA SA Batch/d_hIgA-SA-GLTrFASP-FZpipHILIC_E2_step.raw_20220922_noglyc_spec_cut/d_hIgA-SA-GLTrFASP-FZpipHILIC_E2_step.raw_20220922_noglyc_spec_cut.byrslt	//ad/lab/bpe/eclipse/Data/Frania/IgA/d_hIgA-SA-GLTrFASP-FZpipHILIC_E2_step.raw	trypsin @ R,K | C-term	27	28	0	0	1	d_higa-sa-gltrfasp-fzpiphilic_e2_step.ScanId;v=1;d1=3786.3786.2	hcd	Reference	5.86	3e+08		FTMS + c NSI d Full ms2 537.7753@hcd35.00 [81.0000-1086.0000]	1 in 1		171000000
55.15.4	97659	14.3400	3807	sp|P02768|ALBU_HUMAN Albumin OS=Homo sapiens OX=9606 GN=ALB PE=1 SV=2	P02768				K.LDELRDEGK.A		True-positive			SA	d	1073.5374		0	69332	d_hIgA-SA-GLTrFASP-FZpipHILIC_E2_step	428.9	0.00025	171000000	0	13.94	2		206	214	0.13	202.5	202.5	537.7760	537.775	1.97	0	1073.54	18	3	3.15e+07	13.94		13.89	15.90	d_hIgA-SA-GLTrFASP-FZpipHILIC_E2_step.raw_20220922_noglyc_spec_cut	//ad/data/bpe/teams/analytics/Byonic/Data/Greta/IgA SA Batch/d_hIgA-SA-GLTrFASP-FZpipHILIC_E2_step.raw_20220922_noglyc_spec_cut/d_hIgA-SA-GLTrFASP-FZpipHILIC_E2_step.raw_20220922_noglyc_spec_cut.byrslt	//ad/lab/bpe/eclipse/Data/Frania/IgA/d_hIgA-SA-GLTrFASP-FZpipHILIC_E2_step.raw	trypsin @ R,K | C-term	27	28	0	0	1	d_higa-sa-gltrfasp-fzpiphilic_e2_step.ScanId;v=1;d1=3807.3807.2	hcd	Reference	5.86	3e+08		FTMS + c NSI d Full ms2 538.2538@hcd35.00 [81.0000-1087.0000]	1 in 1		171000000
55.15.5	97685	14.5700	3889	sp|P02768|ALBU_HUMAN Albumin OS=Homo sapiens OX=9606 GN=ALB PE=1 SV=2	P02768				K.LDELRDEGK.A		True-positive			SA	d	1073.5363		0	69332	d_hIgA-SA-GLTrFASP-FZpipHILIC_E2_step	415.55	1.4e-05	171000000	0	13.94	2		206	214	0.0084	165.1	165.1	537.7754	537.775	0.88	0	1073.54	18	3	3.15e+07	13.94		13.89	15.90	d_hIgA-SA-GLTrFASP-FZpipHILIC_E2_step.raw_20220922_noglyc_spec_cut	//ad/data/bpe/teams/analytics/Byonic/Data/Greta/IgA SA Batch/d_hIgA-SA-GLTrFASP-FZpipHILIC_E2_step.raw_20220922_noglyc_spec_cut/d_hIgA-SA-GLTrFASP-FZpipHILIC_E2_step.raw_20220922_noglyc_spec_cut.byrslt	//ad/lab/bpe/eclipse/Data/Frania/IgA/d_hIgA-SA-GLTrFASP-FZpipHILIC_E2_step.raw	trypsin @ R,K | C-term	27	28	0	0	1	d_higa-sa-gltrfasp-fzpiphilic_e2_step.ScanId;v=1;d1=3889.3889.2	hcd	Reference	5.86	3e+08		FTMS + c NSI d Full ms2 537.7755@hcd35.00 [81.0000-1086.0000]	1 in 1		171000000
55.15.6	97778	15.3400	4165	sp|P02768|ALBU_HUMAN Albumin OS=Homo sapiens OX=9606 GN=ALB PE=1 SV=2	P02768				K.LDELRDEGK.A		True-positive			SA	d	1073.5364		0	69332	d_hIgA-SA-GLTrFASP-FZpipHILIC_E2_step	707.46	1.2e-11	171000000	0	13.94	2		206	214	7.1e-09	321.3	321.3	537.7755	537.775	1.05	0	1073.54	18	3	3.15e+07	13.94		13.89	15.90	d_hIgA-SA-GLTrFASP-FZpipHILIC_E2_step.raw_20220922_noglyc_spec_cut	//ad/data/bpe/teams/analytics/Byonic/Data/Greta/IgA SA Batch/d_hIgA-SA-GLTrFASP-FZpipHILIC_E2_step.raw_20220922_noglyc_spec_cut/d_hIgA-SA-GLTrFASP-FZpipHILIC_E2_step.raw_20220922_noglyc_spec_cut.byrslt	//ad/lab/bpe/eclipse/Data/Frania/IgA/d_hIgA-SA-GLTrFASP-FZpipHILIC_E2_step.raw	trypsin @ R,K | C-term	27	28	0	0	1	d_higa-sa-gltrfasp-fzpiphilic_e2_step.ScanId;v=1;d1=4165.4165.2	hcd	Reference	5.86	3e+08		FTMS + c NSI d Full ms2 537.7753@hcd35.00 [81.0000-1086.0000]	1 in 1		171000000
55.15.7	97809	15.6000	4260	sp|P02768|ALBU_HUMAN Albumin OS=Homo sapiens OX=9606 GN=ALB PE=1 SV=2	P02768				K.LDELRDEGK.A		True-positive			SA	d	1073.5368		0	69332	d_hIgA-SA-GLTrFASP-FZpipHILIC_E2_step	607.31	2.7e-09	171000000	0	13.94	2		206	214	1.6e-06	287.1	287.1	537.7757	537.775	1.42	0	1073.54	18	3	3.15e+07	13.94		13.89	15.90	d_hIgA-SA-GLTrFASP-FZpipHILIC_E2_step.raw_20220922_noglyc_spec_cut	//ad/data/bpe/teams/analytics/Byonic/Data/Greta/IgA SA Batch/d_hIgA-SA-GLTrFASP-FZpipHILIC_E2_step.raw_20220922_noglyc_spec_cut/d_hIgA-SA-GLTrFASP-FZpipHILIC_E2_step.raw_20220922_noglyc_spec_cut.byrslt	//ad/lab/bpe/eclipse/Data/Frania/IgA/d_hIgA-SA-GLTrFASP-FZpipHILIC_E2_step.raw	trypsin @ R,K | C-term	27	28	0	0	1	d_higa-sa-gltrfasp-fzpiphilic_e2_step.ScanId;v=1;d1=4260.4260.2	hcd	Reference	5.86	3e+08	0.06	FTMS + c NSI d Full ms2 538.2536@hcd35.00 [81.0000-1087.0000]	1 in 1		171000000
55.15.8	97812	15.6200	4268	sp|P02768|ALBU_HUMAN Albumin OS=Homo sapiens OX=9606 GN=ALB PE=1 SV=2	P02768				K.LDELRDEGK.A		True-positive			SA	d	1073.5367		0	69332	d_hIgA-SA-GLTrFASP-FZpipHILIC_E2_step	632.82	1.7e-09	171000000	0	13.94	2		206	214	1e-06	278.4	278.4	537.7756	537.775	1.30	0	1073.54	18	3	3.15e+07	13.94		13.89	15.90	d_hIgA-SA-GLTrFASP-FZpipHILIC_E2_step.raw_20220922_noglyc_spec_cut	//ad/data/bpe/teams/analytics/Byonic/Data/Greta/IgA SA Batch/d_hIgA-SA-GLTrFASP-FZpipHILIC_E2_step.raw_20220922_noglyc_spec_cut/d_hIgA-SA-GLTrFASP-FZpipHILIC_E2_step.raw_20220922_noglyc_spec_cut.byrslt	//ad/lab/bpe/eclipse/Data/Frania/IgA/d_hIgA-SA-GLTrFASP-FZpipHILIC_E2_step.raw	trypsin @ R,K | C-term	27	28	0	0	1	d_higa-sa-gltrfasp-fzpiphilic_e2_step.ScanId;v=1;d1=4268.4268.2	hcd	Reference	5.86	3e+08		FTMS + c NSI d Full ms2 537.7754@hcd35.00 [81.0000-1086.0000]	1 in 1		171000000
55.16	116996; 116805; 116807; 116848; 116851; 116885; 116957; 116984; 116989	15.6200; 14.0100; 14.0300; 14.3000; 14.3400; 14.5900; 15.2800; 15.5300; 15.5700	3550; 2964; 2969; 3072; 3086; 3177; 3429; 3519; 3531	sp|P02768|ALBU_HUMAN Albumin OS=Homo sapiens OX=9606 GN=ALB PE=1 SV=2	P02768				K.LDELRDEGK.A		True-positive			SA	a	1073.5368; 1073.5362; 1073.5359; 1073.5364; 1073.5365; 1073.5366; 1073.5368; 1073.5368; 1073.5365		1	69332	a_hIgA-SA-GLTrFASP-FZpipHILIC_E2_step	730.89	4.86e-12 - 2.55e-06	258000000	0	13.98	2		206	214	3.40e-09 - 1.78e-03	192.2 - 346.7	192.2 - 346.7	537.7757; 537.7754; 537.7752; 537.7755; 537.7755; 537.7756; 537.7757; 537.7757; 537.7755	537.775	1.36; 0.79; 0.57; 1.05; 1.08; 1.20; 1.38; 1.37; 1.14	0	1073.54	21	3	5.67e+07	13.98		13.92	16.38	a_hIgA-SA-GLTrFASP-FZpipHILIC_E2_step.raw_20220922_noglyc_spec_cut	//ad/data/bpe/teams/analytics/Byonic/Data/Greta/IgA SA Batch/a_hIgA-SA-GLTrFASP-FZpipHILIC_E2_step.raw_20220922_noglyc_spec_cut/a_hIgA-SA-GLTrFASP-FZpipHILIC_E2_step.raw_20220922_noglyc_spec_cut.byrslt	//ad/lab/bpe/eclipse/Data/Frania/IgA/a_hIgA-SA-GLTrFASP-FZpipHILIC_E2_step.raw	trypsin @ R,K | C-term	27	28	0	0	1	--	hcd	Reference	5.86	5e+08	0.05	--	1 in 1		258000000
55.16.1	116805	14.0100	2964	sp|P02768|ALBU_HUMAN Albumin OS=Homo sapiens OX=9606 GN=ALB PE=1 SV=2	P02768				K.LDELRDEGK.A		True-positive			SA	a	1073.5362		0	69332	a_hIgA-SA-GLTrFASP-FZpipHILIC_E2_step	667.19	9.5e-11	258000000	0	13.98	2		206	214	6.6e-08	314.7	314.7	537.7754	537.775	0.79	0	1073.54	21	3	5.67e+07	13.98		13.92	16.38	a_hIgA-SA-GLTrFASP-FZpipHILIC_E2_step.raw_20220922_noglyc_spec_cut	//ad/data/bpe/teams/analytics/Byonic/Data/Greta/IgA SA Batch/a_hIgA-SA-GLTrFASP-FZpipHILIC_E2_step.raw_20220922_noglyc_spec_cut/a_hIgA-SA-GLTrFASP-FZpipHILIC_E2_step.raw_20220922_noglyc_spec_cut.byrslt	//ad/lab/bpe/eclipse/Data/Frania/IgA/a_hIgA-SA-GLTrFASP-FZpipHILIC_E2_step.raw	trypsin @ R,K | C-term	27	28	0	0	1	a_higa-sa-gltrfasp-fzpiphilic_e2_step.ScanId;v=1;d1=2964.2964.2	hcd	Reference	5.86	5e+08		FTMS + c NSI d Full ms2 537.7745@hcd35.00 [81.0000-1086.0000]	1 in 1		258000000
55.16.2	116807	14.0300	2969	sp|P02768|ALBU_HUMAN Albumin OS=Homo sapiens OX=9606 GN=ALB PE=1 SV=2	P02768				K.LDELRDEGK.A		True-positive			SA	a	1073.5359		0	69332	a_hIgA-SA-GLTrFASP-FZpipHILIC_E2_step	587.95	1.6e-08	258000000	0	13.98	2		206	214	1.1e-05	255.4	255.4	537.7752	537.775	0.57	0	1073.54	21	3	5.67e+07	13.98		13.92	16.38	a_hIgA-SA-GLTrFASP-FZpipHILIC_E2_step.raw_20220922_noglyc_spec_cut	//ad/data/bpe/teams/analytics/Byonic/Data/Greta/IgA SA Batch/a_hIgA-SA-GLTrFASP-FZpipHILIC_E2_step.raw_20220922_noglyc_spec_cut/a_hIgA-SA-GLTrFASP-FZpipHILIC_E2_step.raw_20220922_noglyc_spec_cut.byrslt	//ad/lab/bpe/eclipse/Data/Frania/IgA/a_hIgA-SA-GLTrFASP-FZpipHILIC_E2_step.raw	trypsin @ R,K | C-term	27	28	0	0	1	a_higa-sa-gltrfasp-fzpiphilic_e2_step.ScanId;v=1;d1=2969.2969.2	hcd	Reference	5.86	5e+08		FTMS + c NSI d Full ms2 538.2531@hcd35.00 [81.0000-1087.0000]	1 in 1		258000000
55.16.3	116848	14.3000	3072	sp|P02768|ALBU_HUMAN Albumin OS=Homo sapiens OX=9606 GN=ALB PE=1 SV=2	P02768				K.LDELRDEGK.A		True-positive			SA	a	1073.5364		0	69332	a_hIgA-SA-GLTrFASP-FZpipHILIC_E2_step	544.46	4.7e-07	258000000	0	13.98	2		206	214	0.00033	239.5	239.5	537.7755	537.775	1.05	0	1073.54	21	3	5.67e+07	13.98		13.92	16.38	a_hIgA-SA-GLTrFASP-FZpipHILIC_E2_step.raw_20220922_noglyc_spec_cut	//ad/data/bpe/teams/analytics/Byonic/Data/Greta/IgA SA Batch/a_hIgA-SA-GLTrFASP-FZpipHILIC_E2_step.raw_20220922_noglyc_spec_cut/a_hIgA-SA-GLTrFASP-FZpipHILIC_E2_step.raw_20220922_noglyc_spec_cut.byrslt	//ad/lab/bpe/eclipse/Data/Frania/IgA/a_hIgA-SA-GLTrFASP-FZpipHILIC_E2_step.raw	trypsin @ R,K | C-term	27	28	0	0	1	a_higa-sa-gltrfasp-fzpiphilic_e2_step.ScanId;v=1;d1=3072.3072.2	hcd	Reference	5.86	5e+08		FTMS + c NSI d Full ms2 537.7751@hcd35.00 [81.0000-1086.0000]	1 in 1		258000000
55.16.4	116851	14.3400	3086	sp|P02768|ALBU_HUMAN Albumin OS=Homo sapiens OX=9606 GN=ALB PE=1 SV=2	P02768				K.LDELRDEGK.A		True-positive			SA	a	1073.5365		0	69332	a_hIgA-SA-GLTrFASP-FZpipHILIC_E2_step	520.79	2e-06	258000000	0	13.98	2		206	214	0.0014	225.0	225.0	537.7755	537.775	1.08	0	1073.54	21	3	5.67e+07	13.98		13.92	16.38	a_hIgA-SA-GLTrFASP-FZpipHILIC_E2_step.raw_20220922_noglyc_spec_cut	//ad/data/bpe/teams/analytics/Byonic/Data/Greta/IgA SA Batch/a_hIgA-SA-GLTrFASP-FZpipHILIC_E2_step.raw_20220922_noglyc_spec_cut/a_hIgA-SA-GLTrFASP-FZpipHILIC_E2_step.raw_20220922_noglyc_spec_cut.byrslt	//ad/lab/bpe/eclipse/Data/Frania/IgA/a_hIgA-SA-GLTrFASP-FZpipHILIC_E2_step.raw	trypsin @ R,K | C-term	27	28	0	0	1	a_higa-sa-gltrfasp-fzpiphilic_e2_step.ScanId;v=1;d1=3086.3086.2	hcd	Reference	5.86	5e+08		FTMS + c NSI d Full ms2 538.2534@hcd35.00 [81.0000-1087.0000]	1 in 1		258000000
55.16.5	116885	14.5900	3177	sp|P02768|ALBU_HUMAN Albumin OS=Homo sapiens OX=9606 GN=ALB PE=1 SV=2	P02768				K.LDELRDEGK.A		True-positive			SA	a	1073.5366		0	69332	a_hIgA-SA-GLTrFASP-FZpipHILIC_E2_step	440.77	2.6e-06	258000000	0	13.98	2		206	214	0.0018	203.9	203.9	537.7756	537.775	1.20	0	1073.54	21	3	5.67e+07	13.98		13.92	16.38	a_hIgA-SA-GLTrFASP-FZpipHILIC_E2_step.raw_20220922_noglyc_spec_cut	//ad/data/bpe/teams/analytics/Byonic/Data/Greta/IgA SA Batch/a_hIgA-SA-GLTrFASP-FZpipHILIC_E2_step.raw_20220922_noglyc_spec_cut/a_hIgA-SA-GLTrFASP-FZpipHILIC_E2_step.raw_20220922_noglyc_spec_cut.byrslt	//ad/lab/bpe/eclipse/Data/Frania/IgA/a_hIgA-SA-GLTrFASP-FZpipHILIC_E2_step.raw	trypsin @ R,K | C-term	27	28	0	0	1	a_higa-sa-gltrfasp-fzpiphilic_e2_step.ScanId;v=1;d1=3177.3177.2	hcd	Reference	5.86	5e+08		FTMS + c NSI d Full ms2 537.7752@hcd35.00 [81.0000-1086.0000]	1 in 1		258000000
55.16.6	116957	15.2800	3429	sp|P02768|ALBU_HUMAN Albumin OS=Homo sapiens OX=9606 GN=ALB PE=1 SV=2	P02768				K.LDELRDEGK.A		True-positive			SA	a	1073.5368		0	69332	a_hIgA-SA-GLTrFASP-FZpipHILIC_E2_step	730.89	4.9e-12	258000000	0	13.98	2		206	214	3.4e-09	346.7	346.7	537.7757	537.775	1.38	0	1073.54	21	3	5.67e+07	13.98		13.92	16.38	a_hIgA-SA-GLTrFASP-FZpipHILIC_E2_step.raw_20220922_noglyc_spec_cut	//ad/data/bpe/teams/analytics/Byonic/Data/Greta/IgA SA Batch/a_hIgA-SA-GLTrFASP-FZpipHILIC_E2_step.raw_20220922_noglyc_spec_cut/a_hIgA-SA-GLTrFASP-FZpipHILIC_E2_step.raw_20220922_noglyc_spec_cut.byrslt	//ad/lab/bpe/eclipse/Data/Frania/IgA/a_hIgA-SA-GLTrFASP-FZpipHILIC_E2_step.raw	trypsin @ R,K | C-term	27	28	0	0	1	a_higa-sa-gltrfasp-fzpiphilic_e2_step.ScanId;v=1;d1=3429.3429.2	hcd	Reference	5.86	5e+08		FTMS + c NSI d Full ms2 537.7753@hcd35.00 [81.0000-1086.0000]	1 in 1		258000000
55.16.7	116984	15.5300	3519	sp|P02768|ALBU_HUMAN Albumin OS=Homo sapiens OX=9606 GN=ALB PE=1 SV=2	P02768				K.LDELRDEGK.A		True-positive			SA	a	1073.5368		0	69332	a_hIgA-SA-GLTrFASP-FZpipHILIC_E2_step	652.92	1.4e-10	258000000	0	13.98	2		206	214	9.8e-08	265.0	265.0	537.7757	537.775	1.37	0	1073.54	21	3	5.67e+07	13.98		13.92	16.38	a_hIgA-SA-GLTrFASP-FZpipHILIC_E2_step.raw_20220922_noglyc_spec_cut	//ad/data/bpe/teams/analytics/Byonic/Data/Greta/IgA SA Batch/a_hIgA-SA-GLTrFASP-FZpipHILIC_E2_step.raw_20220922_noglyc_spec_cut/a_hIgA-SA-GLTrFASP-FZpipHILIC_E2_step.raw_20220922_noglyc_spec_cut.byrslt	//ad/lab/bpe/eclipse/Data/Frania/IgA/a_hIgA-SA-GLTrFASP-FZpipHILIC_E2_step.raw	trypsin @ R,K | C-term	27	28	0	0	1	a_higa-sa-gltrfasp-fzpiphilic_e2_step.ScanId;v=1;d1=3519.3519.2	hcd	Reference	5.86	5e+08		FTMS + c NSI d Full ms2 538.2531@hcd35.00 [81.0000-1087.0000]	1 in 1		258000000
55.16.8	116989	15.5700	3531	sp|P02768|ALBU_HUMAN Albumin OS=Homo sapiens OX=9606 GN=ALB PE=1 SV=2	P02768				K.LDELRDEGK.A		True-positive			SA	a	1073.5365		0	69332	a_hIgA-SA-GLTrFASP-FZpipHILIC_E2_step	650.02	1.8e-10	258000000	0	13.98	2		206	214	1.2e-07	240.6	240.6	537.7755	537.775	1.14	0	1073.54	21	3	5.67e+07	13.98		13.92	16.38	a_hIgA-SA-GLTrFASP-FZpipHILIC_E2_step.raw_20220922_noglyc_spec_cut	//ad/data/bpe/teams/analytics/Byonic/Data/Greta/IgA SA Batch/a_hIgA-SA-GLTrFASP-FZpipHILIC_E2_step.raw_20220922_noglyc_spec_cut/a_hIgA-SA-GLTrFASP-FZpipHILIC_E2_step.raw_20220922_noglyc_spec_cut.byrslt	//ad/lab/bpe/eclipse/Data/Frania/IgA/a_hIgA-SA-GLTrFASP-FZpipHILIC_E2_step.raw	trypsin @ R,K | C-term	27	28	0	0	1	a_higa-sa-gltrfasp-fzpiphilic_e2_step.ScanId;v=1;d1=3531.3531.2	hcd	Reference	5.86	5e+08		FTMS + c NSI d Full ms2 537.7750@hcd35.00 [81.0000-1086.0000]	1 in 1		258000000
55.16.9	116996	15.6200	3550	sp|P02768|ALBU_HUMAN Albumin OS=Homo sapiens OX=9606 GN=ALB PE=1 SV=2	P02768				K.LDELRDEGK.A		True-positive			SA	a	1073.5368		0	69332	a_hIgA-SA-GLTrFASP-FZpipHILIC_E2_step	565.84	1.2e-06	258000000	0	13.98	2		206	214	0.00083	192.2	192.2	537.7757	537.775	1.36	0	1073.54	21	3	5.67e+07	13.98		13.92	16.38	a_hIgA-SA-GLTrFASP-FZpipHILIC_E2_step.raw_20220922_noglyc_spec_cut	//ad/data/bpe/teams/analytics/Byonic/Data/Greta/IgA SA Batch/a_hIgA-SA-GLTrFASP-FZpipHILIC_E2_step.raw_20220922_noglyc_spec_cut/a_hIgA-SA-GLTrFASP-FZpipHILIC_E2_step.raw_20220922_noglyc_spec_cut.byrslt	//ad/lab/bpe/eclipse/Data/Frania/IgA/a_hIgA-SA-GLTrFASP-FZpipHILIC_E2_step.raw	trypsin @ R,K | C-term	27	28	0	0	1	a_higa-sa-gltrfasp-fzpiphilic_e2_step.ScanId;v=1;d1=3550.3550.2	hcd	Reference	5.86	5e+08	0.05	FTMS + c NSI d Full ms2 538.2695@hcd35.00 [81.0000-1087.0000]	1 in 1		258000000
55.17	136946; 136742; 136763; 136781; 136798; 136818; 136882; 136910; 136930	15.7000; 13.9700; 14.0800; 14.2500; 14.3800; 14.5500; 15.1400; 15.4100; 15.5800	4168; 3541; 3586; 3647; 3693; 3758; 3968; 4066; 4125	sp|P02768|ALBU_HUMAN Albumin OS=Homo sapiens OX=9606 GN=ALB PE=1 SV=2	P02768				K.LDELRDEGK.A		True-positive			SA	b	1073.5372; 1073.5355; 1073.5356; 1073.5370; 1073.5369; 1073.5371; 1073.5364; 1073.5367; 1073.5366		1	69332	b_hIgA-SA-GLTrFASP-FZpipHILIC_E2_step	684.99	2.04e-10 - 1.24e-05	223000000	0	13.94	2		206	214	1.42e-07 - 8.57e-03	186.8 - 327.3	186.8 - 327.3	537.7759; 537.7750; 537.7751; 537.7758; 537.7757; 537.7758; 537.7755; 537.7756; 537.7756	537.775	1.76; 0.19; 0.28; 1.62; 1.46; 1.63; 0.99; 1.31; 1.19	0	1073.54	24	3	5.28e+07	13.94		13.89	16.15	b_hIgA-SA-GLTrFASP-FZpipHILIC_E2_step.raw_20220922_noglyc_spec_cut	//ad/data/bpe/teams/analytics/Byonic/Data/Greta/IgA SA Batch/b_hIgA-SA-GLTrFASP-FZpipHILIC_E2_step.raw_20220922_noglyc_spec_cut/b_hIgA-SA-GLTrFASP-FZpipHILIC_E2_step.raw_20220922_noglyc_spec_cut.byrslt	//ad/lab/bpe/eclipse/Data/Frania/IgA/b_hIgA-SA-GLTrFASP-FZpipHILIC_E2_step.raw	trypsin @ R,K | C-term	27	28	0	0	1	--	hcd	Reference	5.86	4e+08	0.05	--	1 in 1		223000000
55.17.1	136742	13.9700	3541	sp|P02768|ALBU_HUMAN Albumin OS=Homo sapiens OX=9606 GN=ALB PE=1 SV=2	P02768				K.LDELRDEGK.A		True-positive			SA	b	1073.5355		0	69332	b_hIgA-SA-GLTrFASP-FZpipHILIC_E2_step	675.63	2e-10	223000000	0	13.94	2		206	214	1.4e-07	327.3	327.3	537.7750	537.775	0.19	0	1073.54	24	3	5.28e+07	13.94		13.89	16.15	b_hIgA-SA-GLTrFASP-FZpipHILIC_E2_step.raw_20220922_noglyc_spec_cut	//ad/data/bpe/teams/analytics/Byonic/Data/Greta/IgA SA Batch/b_hIgA-SA-GLTrFASP-FZpipHILIC_E2_step.raw_20220922_noglyc_spec_cut/b_hIgA-SA-GLTrFASP-FZpipHILIC_E2_step.raw_20220922_noglyc_spec_cut.byrslt	//ad/lab/bpe/eclipse/Data/Frania/IgA/b_hIgA-SA-GLTrFASP-FZpipHILIC_E2_step.raw	trypsin @ R,K | C-term	27	28	0	0	1	b_higa-sa-gltrfasp-fzpiphilic_e2_step.ScanId;v=1;d1=3541.3541.2	hcd	Reference	5.86	4e+08		FTMS + c NSI d Full ms2 537.7748@hcd35.00 [81.0000-1086.0000]	1 in 1		223000000
55.17.2	136763	14.0800	3586	sp|P02768|ALBU_HUMAN Albumin OS=Homo sapiens OX=9606 GN=ALB PE=1 SV=2	P02768				K.LDELRDEGK.A		True-positive			SA	b	1073.5356		0	69332	b_hIgA-SA-GLTrFASP-FZpipHILIC_E2_step	624.41	2.5e-09	223000000	0	13.94	2		206	214	1.7e-06	275.4	275.4	537.7751	537.775	0.28	0	1073.54	24	3	5.28e+07	13.94		13.89	16.15	b_hIgA-SA-GLTrFASP-FZpipHILIC_E2_step.raw_20220922_noglyc_spec_cut	//ad/data/bpe/teams/analytics/Byonic/Data/Greta/IgA SA Batch/b_hIgA-SA-GLTrFASP-FZpipHILIC_E2_step.raw_20220922_noglyc_spec_cut/b_hIgA-SA-GLTrFASP-FZpipHILIC_E2_step.raw_20220922_noglyc_spec_cut.byrslt	//ad/lab/bpe/eclipse/Data/Frania/IgA/b_hIgA-SA-GLTrFASP-FZpipHILIC_E2_step.raw	trypsin @ R,K | C-term	27	28	0	0	1	b_higa-sa-gltrfasp-fzpiphilic_e2_step.ScanId;v=1;d1=3586.3586.2	hcd	Reference	5.86	4e+08		FTMS + c NSI d Full ms2 538.2532@hcd35.00 [81.0000-1087.0000]	1 in 1		223000000
55.17.3	136781	14.2500	3647	sp|P02768|ALBU_HUMAN Albumin OS=Homo sapiens OX=9606 GN=ALB PE=1 SV=2	P02768				K.LDELRDEGK.A		True-positive			SA	b	1073.5370		0	69332	b_hIgA-SA-GLTrFASP-FZpipHILIC_E2_step	561.44	3.6e-07	223000000	0	13.94	2		206	214	0.00025	239.4	239.4	537.7758	537.775	1.62	0	1073.54	24	3	5.28e+07	13.94		13.89	16.15	b_hIgA-SA-GLTrFASP-FZpipHILIC_E2_step.raw_20220922_noglyc_spec_cut	//ad/data/bpe/teams/analytics/Byonic/Data/Greta/IgA SA Batch/b_hIgA-SA-GLTrFASP-FZpipHILIC_E2_step.raw_20220922_noglyc_spec_cut/b_hIgA-SA-GLTrFASP-FZpipHILIC_E2_step.raw_20220922_noglyc_spec_cut.byrslt	//ad/lab/bpe/eclipse/Data/Frania/IgA/b_hIgA-SA-GLTrFASP-FZpipHILIC_E2_step.raw	trypsin @ R,K | C-term	27	28	0	0	1	b_higa-sa-gltrfasp-fzpiphilic_e2_step.ScanId;v=1;d1=3647.3647.2	hcd	Reference	5.86	4e+08		FTMS + c NSI d Full ms2 537.7750@hcd35.00 [81.0000-1086.0000]	1 in 1		223000000
55.17.4	136798	14.3800	3693	sp|P02768|ALBU_HUMAN Albumin OS=Homo sapiens OX=9606 GN=ALB PE=1 SV=2	P02768				K.LDELRDEGK.A		True-positive			SA	b	1073.5369		0	69332	b_hIgA-SA-GLTrFASP-FZpipHILIC_E2_step	455.1	1.1e-05	223000000	0	13.94	2		206	214	0.0075	186.8	186.8	537.7757	537.775	1.46	0	1073.54	24	3	5.28e+07	13.94		13.89	16.15	b_hIgA-SA-GLTrFASP-FZpipHILIC_E2_step.raw_20220922_noglyc_spec_cut	//ad/data/bpe/teams/analytics/Byonic/Data/Greta/IgA SA Batch/b_hIgA-SA-GLTrFASP-FZpipHILIC_E2_step.raw_20220922_noglyc_spec_cut/b_hIgA-SA-GLTrFASP-FZpipHILIC_E2_step.raw_20220922_noglyc_spec_cut.byrslt	//ad/lab/bpe/eclipse/Data/Frania/IgA/b_hIgA-SA-GLTrFASP-FZpipHILIC_E2_step.raw	trypsin @ R,K | C-term	27	28	0	0	1	b_higa-sa-gltrfasp-fzpiphilic_e2_step.ScanId;v=1;d1=3693.3693.2	hcd	Reference	5.86	4e+08		FTMS + c NSI d Full ms2 538.2532@hcd35.00 [81.0000-1087.0000]	1 in 1		223000000
55.17.5	136818	14.5500	3758	sp|P02768|ALBU_HUMAN Albumin OS=Homo sapiens OX=9606 GN=ALB PE=1 SV=2	P02768				K.LDELRDEGK.A		True-positive			SA	b	1073.5371		0	69332	b_hIgA-SA-GLTrFASP-FZpipHILIC_E2_step	386.42	1.2e-05	223000000	0	13.94	2		206	214	0.0086	201.1	201.1	537.7758	537.775	1.63	0	1073.54	24	3	5.28e+07	13.94		13.89	16.15	b_hIgA-SA-GLTrFASP-FZpipHILIC_E2_step.raw_20220922_noglyc_spec_cut	//ad/data/bpe/teams/analytics/Byonic/Data/Greta/IgA SA Batch/b_hIgA-SA-GLTrFASP-FZpipHILIC_E2_step.raw_20220922_noglyc_spec_cut/b_hIgA-SA-GLTrFASP-FZpipHILIC_E2_step.raw_20220922_noglyc_spec_cut.byrslt	//ad/lab/bpe/eclipse/Data/Frania/IgA/b_hIgA-SA-GLTrFASP-FZpipHILIC_E2_step.raw	trypsin @ R,K | C-term	27	28	0	0	1	b_higa-sa-gltrfasp-fzpiphilic_e2_step.ScanId;v=1;d1=3758.3758.2	hcd	Reference	5.86	4e+08		FTMS + c NSI d Full ms2 537.7752@hcd35.00 [81.0000-1086.0000]	1 in 1		223000000
55.17.6	136882	15.1400	3968	sp|P02768|ALBU_HUMAN Albumin OS=Homo sapiens OX=9606 GN=ALB PE=1 SV=2	P02768				K.LDELRDEGK.A		True-positive			SA	b	1073.5364		0	69332	b_hIgA-SA-GLTrFASP-FZpipHILIC_E2_step	669.67	2e-10	223000000	0	13.94	2		206	214	1.4e-07	304.2	304.2	537.7755	537.775	0.99	0	1073.54	24	3	5.28e+07	13.94		13.89	16.15	b_hIgA-SA-GLTrFASP-FZpipHILIC_E2_step.raw_20220922_noglyc_spec_cut	//ad/data/bpe/teams/analytics/Byonic/Data/Greta/IgA SA Batch/b_hIgA-SA-GLTrFASP-FZpipHILIC_E2_step.raw_20220922_noglyc_spec_cut/b_hIgA-SA-GLTrFASP-FZpipHILIC_E2_step.raw_20220922_noglyc_spec_cut.byrslt	//ad/lab/bpe/eclipse/Data/Frania/IgA/b_hIgA-SA-GLTrFASP-FZpipHILIC_E2_step.raw	trypsin @ R,K | C-term	27	28	0	0	1	b_higa-sa-gltrfasp-fzpiphilic_e2_step.ScanId;v=1;d1=3968.3968.2	hcd	Reference	5.86	4e+08		FTMS + c NSI d Full ms2 537.7750@hcd35.00 [81.0000-1086.0000]	1 in 1		223000000
55.17.7	136910	15.4100	4066	sp|P02768|ALBU_HUMAN Albumin OS=Homo sapiens OX=9606 GN=ALB PE=1 SV=2	P02768				K.LDELRDEGK.A		True-positive			SA	b	1073.5367		0	69332	b_hIgA-SA-GLTrFASP-FZpipHILIC_E2_step	684.99	2.1e-10	223000000	0	13.94	2		206	214	1.5e-07	312.6	312.6	537.7756	537.775	1.31	0	1073.54	24	3	5.28e+07	13.94		13.89	16.15	b_hIgA-SA-GLTrFASP-FZpipHILIC_E2_step.raw_20220922_noglyc_spec_cut	//ad/data/bpe/teams/analytics/Byonic/Data/Greta/IgA SA Batch/b_hIgA-SA-GLTrFASP-FZpipHILIC_E2_step.raw_20220922_noglyc_spec_cut/b_hIgA-SA-GLTrFASP-FZpipHILIC_E2_step.raw_20220922_noglyc_spec_cut.byrslt	//ad/lab/bpe/eclipse/Data/Frania/IgA/b_hIgA-SA-GLTrFASP-FZpipHILIC_E2_step.raw	trypsin @ R,K | C-term	27	28	0	0	1	b_higa-sa-gltrfasp-fzpiphilic_e2_step.ScanId;v=1;d1=4066.4066.2	hcd	Reference	5.86	4e+08		FTMS + c NSI d Full ms2 537.7750@hcd35.00 [81.0000-1086.0000]	1 in 1		223000000
55.17.8	136930	15.5800	4125	sp|P02768|ALBU_HUMAN Albumin OS=Homo sapiens OX=9606 GN=ALB PE=1 SV=2	P02768				K.LDELRDEGK.A		True-positive			SA	b	1073.5366		0	69332	b_hIgA-SA-GLTrFASP-FZpipHILIC_E2_step	639.94	2.5e-09	223000000	0	13.94	2		206	214	1.7e-06	279.3	279.3	537.7756	537.775	1.19	0	1073.54	24	3	5.28e+07	13.94		13.89	16.15	b_hIgA-SA-GLTrFASP-FZpipHILIC_E2_step.raw_20220922_noglyc_spec_cut	//ad/data/bpe/teams/analytics/Byonic/Data/Greta/IgA SA Batch/b_hIgA-SA-GLTrFASP-FZpipHILIC_E2_step.raw_20220922_noglyc_spec_cut/b_hIgA-SA-GLTrFASP-FZpipHILIC_E2_step.raw_20220922_noglyc_spec_cut.byrslt	//ad/lab/bpe/eclipse/Data/Frania/IgA/b_hIgA-SA-GLTrFASP-FZpipHILIC_E2_step.raw	trypsin @ R,K | C-term	27	28	0	0	1	b_higa-sa-gltrfasp-fzpiphilic_e2_step.ScanId;v=1;d1=4125.4125.2	hcd	Reference	5.86	4e+08		FTMS + c NSI d Full ms2 538.2534@hcd35.00 [81.0000-1087.0000]	1 in 1		223000000
55.17.9	136946	15.7000	4168	sp|P02768|ALBU_HUMAN Albumin OS=Homo sapiens OX=9606 GN=ALB PE=1 SV=2	P02768				K.LDELRDEGK.A		True-positive			SA	b	1073.5372		0	69332	b_hIgA-SA-GLTrFASP-FZpipHILIC_E2_step	585.36	1.7e-07	223000000	0	13.94	2		206	214	0.00012	254.0	254.0	537.7759	537.775	1.76	0	1073.54	24	3	5.28e+07	13.94		13.89	16.15	b_hIgA-SA-GLTrFASP-FZpipHILIC_E2_step.raw_20220922_noglyc_spec_cut	//ad/data/bpe/teams/analytics/Byonic/Data/Greta/IgA SA Batch/b_hIgA-SA-GLTrFASP-FZpipHILIC_E2_step.raw_20220922_noglyc_spec_cut/b_hIgA-SA-GLTrFASP-FZpipHILIC_E2_step.raw_20220922_noglyc_spec_cut.byrslt	//ad/lab/bpe/eclipse/Data/Frania/IgA/b_hIgA-SA-GLTrFASP-FZpipHILIC_E2_step.raw	trypsin @ R,K | C-term	27	28	0	0	1	b_higa-sa-gltrfasp-fzpiphilic_e2_step.ScanId;v=1;d1=4168.4168.2	hcd	Reference	5.86	4e+08	0.05	FTMS + c NSI d Full ms2 537.7753@hcd35.00 [81.0000-1086.0000]	1 in 1		223000000
55.18	80963; 80750; 80758; 80791; 80797; 80829; 80837; 80896; 80927; 80949	15.7200; 13.9500; 13.9900; 14.2300; 14.2800; 14.5300; 14.5800; 15.1600; 15.4400; 15.6100	4295; 3654; 3672; 3761; 3776; 3868; 3884; 4092; 4194; 4255	sp|P02768|ALBU_HUMAN Albumin OS=Homo sapiens OX=9606 GN=ALB PE=1 SV=2	P02768				K.LDELRDEGK.A		True-positive			SA	c	1073.5367; 1073.5361; 1073.5359; 1073.5365; 1073.5365; 1073.5368; 1073.5363; 1073.5360; 1073.5365; 1073.5366		1	69332	c_hIgA-SA-GLTrFASP-FZpipHILIC_E2_step	696.86	2.05e-10 - 1.85e-04	289000000	0	13.93	2		206	214	1.52e-07 - 1.18e-01	160.5 - 311.3	160.5 - 311.3	537.7756; 537.7753; 537.7752; 537.7755; 537.7755; 537.7757; 537.7754; 537.7753; 537.7755; 537.7756	537.775	1.31; 0.77; 0.55; 1.07; 1.08; 1.36; 0.91; 0.65; 1.08; 1.20	0	1073.54	15	3	7.06e+07	13.93		13.89	16.88	c_hIgA-SA-GLTrFASP-FZpipHILIC_E2_step.raw_20220922_noglyc_spec_cut	//ad/data/bpe/teams/analytics/Byonic/Data/Greta/IgA SA Batch/c_hIgA-SA-GLTrFASP-FZpipHILIC_E2_step.raw_20220922_noglyc_spec_cut/c_hIgA-SA-GLTrFASP-FZpipHILIC_E2_step.raw_20220922_noglyc_spec_cut.byrslt	//ad/lab/bpe/eclipse/Data/Frania/IgA/c_hIgA-SA-GLTrFASP-FZpipHILIC_E2_step.raw	trypsin @ R,K | C-term	27	28	0	0	1	--	hcd	Reference	5.86	5e+08	0.05	--	1 in 1		289000000
55.18.1	80750	13.9500	3654	sp|P02768|ALBU_HUMAN Albumin OS=Homo sapiens OX=9606 GN=ALB PE=1 SV=2	P02768				K.LDELRDEGK.A		True-positive			SA	c	1073.5361		0	69332	c_hIgA-SA-GLTrFASP-FZpipHILIC_E2_step	686.02	3e-10	289000000	0	13.93	2		206	214	2.2e-07	310.4	310.4	537.7753	537.775	0.77	0	1073.54	15	3	7.06e+07	13.93		13.89	16.88	c_hIgA-SA-GLTrFASP-FZpipHILIC_E2_step.raw_20220922_noglyc_spec_cut	//ad/data/bpe/teams/analytics/Byonic/Data/Greta/IgA SA Batch/c_hIgA-SA-GLTrFASP-FZpipHILIC_E2_step.raw_20220922_noglyc_spec_cut/c_hIgA-SA-GLTrFASP-FZpipHILIC_E2_step.raw_20220922_noglyc_spec_cut.byrslt	//ad/lab/bpe/eclipse/Data/Frania/IgA/c_hIgA-SA-GLTrFASP-FZpipHILIC_E2_step.raw	trypsin @ R,K | C-term	27	28	0	0	1	c_higa-sa-gltrfasp-fzpiphilic_e2_step.ScanId;v=1;d1=3654.3654.2	hcd	Reference	5.86	5e+08		FTMS + c NSI d Full ms2 537.7746@hcd35.00 [81.0000-1086.0000]	1 in 1		289000000
55.18.2	80758	13.9900	3672	sp|P02768|ALBU_HUMAN Albumin OS=Homo sapiens OX=9606 GN=ALB PE=1 SV=2	P02768				K.LDELRDEGK.A		True-positive			SA	c	1073.5359		0	69332	c_hIgA-SA-GLTrFASP-FZpipHILIC_E2_step	576.67	5e-07	289000000	0	13.93	2		206	214	0.00037	266.9	266.9	537.7752	537.775	0.55	0	1073.54	15	3	7.06e+07	13.93		13.89	16.88	c_hIgA-SA-GLTrFASP-FZpipHILIC_E2_step.raw_20220922_noglyc_spec_cut	//ad/data/bpe/teams/analytics/Byonic/Data/Greta/IgA SA Batch/c_hIgA-SA-GLTrFASP-FZpipHILIC_E2_step.raw_20220922_noglyc_spec_cut/c_hIgA-SA-GLTrFASP-FZpipHILIC_E2_step.raw_20220922_noglyc_spec_cut.byrslt	//ad/lab/bpe/eclipse/Data/Frania/IgA/c_hIgA-SA-GLTrFASP-FZpipHILIC_E2_step.raw	trypsin @ R,K | C-term	27	28	0	0	1	c_higa-sa-gltrfasp-fzpiphilic_e2_step.ScanId;v=1;d1=3672.3672.2	hcd	Reference	5.86	5e+08		FTMS + c NSI d Full ms2 538.2529@hcd35.00 [81.0000-1087.0000]	1 in 1		289000000
55.18.3	80791	14.2300	3761	sp|P02768|ALBU_HUMAN Albumin OS=Homo sapiens OX=9606 GN=ALB PE=1 SV=2	P02768				K.LDELRDEGK.A		True-positive			SA	c	1073.5365		0	69332	c_hIgA-SA-GLTrFASP-FZpipHILIC_E2_step	609.14	5e-09	289000000	0	13.93	2		206	214	3.7e-06	269.2	269.2	537.7755	537.775	1.07	0	1073.54	15	3	7.06e+07	13.93		13.89	16.88	c_hIgA-SA-GLTrFASP-FZpipHILIC_E2_step.raw_20220922_noglyc_spec_cut	//ad/data/bpe/teams/analytics/Byonic/Data/Greta/IgA SA Batch/c_hIgA-SA-GLTrFASP-FZpipHILIC_E2_step.raw_20220922_noglyc_spec_cut/c_hIgA-SA-GLTrFASP-FZpipHILIC_E2_step.raw_20220922_noglyc_spec_cut.byrslt	//ad/lab/bpe/eclipse/Data/Frania/IgA/c_hIgA-SA-GLTrFASP-FZpipHILIC_E2_step.raw	trypsin @ R,K | C-term	27	28	0	0	1	c_higa-sa-gltrfasp-fzpiphilic_e2_step.ScanId;v=1;d1=3761.3761.2	hcd	Reference	5.86	5e+08		FTMS + c NSI d Full ms2 537.7752@hcd35.00 [81.0000-1086.0000]	1 in 1		289000000
55.18.4	80797	14.2800	3776	sp|P02768|ALBU_HUMAN Albumin OS=Homo sapiens OX=9606 GN=ALB PE=1 SV=2	P02768				K.LDELRDEGK.A		True-positive			SA	c	1073.5365		0	69332	c_hIgA-SA-GLTrFASP-FZpipHILIC_E2_step	541.13	7e-07	289000000	0	13.93	2		206	214	0.00052	253.8	253.8	537.7755	537.775	1.08	0	1073.54	15	3	7.06e+07	13.93		13.89	16.88	c_hIgA-SA-GLTrFASP-FZpipHILIC_E2_step.raw_20220922_noglyc_spec_cut	//ad/data/bpe/teams/analytics/Byonic/Data/Greta/IgA SA Batch/c_hIgA-SA-GLTrFASP-FZpipHILIC_E2_step.raw_20220922_noglyc_spec_cut/c_hIgA-SA-GLTrFASP-FZpipHILIC_E2_step.raw_20220922_noglyc_spec_cut.byrslt	//ad/lab/bpe/eclipse/Data/Frania/IgA/c_hIgA-SA-GLTrFASP-FZpipHILIC_E2_step.raw	trypsin @ R,K | C-term	27	28	0	0	1	c_higa-sa-gltrfasp-fzpiphilic_e2_step.ScanId;v=1;d1=3776.3776.2	hcd	Reference	5.86	5e+08		FTMS + c NSI d Full ms2 538.2533@hcd35.00 [81.0000-1087.0000]	1 in 1		289000000
55.18.5	80829	14.5300	3868	sp|P02768|ALBU_HUMAN Albumin OS=Homo sapiens OX=9606 GN=ALB PE=1 SV=2	P02768				K.LDELRDEGK.A		True-positive			SA	c	1073.5368		0	69332	c_hIgA-SA-GLTrFASP-FZpipHILIC_E2_step	476.18	1.3e-06	289000000	0	13.93	2		206	214	0.00096	259.3	259.3	537.7757	537.775	1.36	0	1073.54	15	3	7.06e+07	13.93		13.89	16.88	c_hIgA-SA-GLTrFASP-FZpipHILIC_E2_step.raw_20220922_noglyc_spec_cut	//ad/data/bpe/teams/analytics/Byonic/Data/Greta/IgA SA Batch/c_hIgA-SA-GLTrFASP-FZpipHILIC_E2_step.raw_20220922_noglyc_spec_cut/c_hIgA-SA-GLTrFASP-FZpipHILIC_E2_step.raw_20220922_noglyc_spec_cut.byrslt	//ad/lab/bpe/eclipse/Data/Frania/IgA/c_hIgA-SA-GLTrFASP-FZpipHILIC_E2_step.raw	trypsin @ R,K | C-term	27	28	0	0	1	c_higa-sa-gltrfasp-fzpiphilic_e2_step.ScanId;v=1;d1=3868.3868.2	hcd	Reference	5.86	5e+08		FTMS + c NSI d Full ms2 537.7751@hcd35.00 [81.0000-1086.0000]	1 in 1		289000000
55.18.6	80837	14.5800	3884	sp|P02768|ALBU_HUMAN Albumin OS=Homo sapiens OX=9606 GN=ALB PE=1 SV=2	P02768				K.LDELRDEGK.A		True-positive			SA	c	1073.5363		0	69332	c_hIgA-SA-GLTrFASP-FZpipHILIC_E2_step	331.6	0.00018	289000000	0	13.93	2		206	214	0.12	160.5	160.5	537.7754	537.775	0.91	0	1073.54	15	3	7.06e+07	13.93		13.89	16.88	c_hIgA-SA-GLTrFASP-FZpipHILIC_E2_step.raw_20220922_noglyc_spec_cut	//ad/data/bpe/teams/analytics/Byonic/Data/Greta/IgA SA Batch/c_hIgA-SA-GLTrFASP-FZpipHILIC_E2_step.raw_20220922_noglyc_spec_cut/c_hIgA-SA-GLTrFASP-FZpipHILIC_E2_step.raw_20220922_noglyc_spec_cut.byrslt	//ad/lab/bpe/eclipse/Data/Frania/IgA/c_hIgA-SA-GLTrFASP-FZpipHILIC_E2_step.raw	trypsin @ R,K | C-term	27	28	0	0	1	c_higa-sa-gltrfasp-fzpiphilic_e2_step.ScanId;v=1;d1=3884.3884.2	hcd	Reference	5.86	5e+08		FTMS + c NSI d Full ms2 538.2532@hcd35.00 [81.0000-1087.0000]	1 in 1		289000000
55.18.7	80896	15.1600	4092	sp|P02768|ALBU_HUMAN Albumin OS=Homo sapiens OX=9606 GN=ALB PE=1 SV=2	P02768				K.LDELRDEGK.A		True-positive			SA	c	1073.5360		0	69332	c_hIgA-SA-GLTrFASP-FZpipHILIC_E2_step	696.65	2.1e-10	289000000	0	13.93	2		206	214	1.5e-07	302.7	302.7	537.7753	537.775	0.65	0	1073.54	15	3	7.06e+07	13.93		13.89	16.88	c_hIgA-SA-GLTrFASP-FZpipHILIC_E2_step.raw_20220922_noglyc_spec_cut	//ad/data/bpe/teams/analytics/Byonic/Data/Greta/IgA SA Batch/c_hIgA-SA-GLTrFASP-FZpipHILIC_E2_step.raw_20220922_noglyc_spec_cut/c_hIgA-SA-GLTrFASP-FZpipHILIC_E2_step.raw_20220922_noglyc_spec_cut.byrslt	//ad/lab/bpe/eclipse/Data/Frania/IgA/c_hIgA-SA-GLTrFASP-FZpipHILIC_E2_step.raw	trypsin @ R,K | C-term	27	28	0	0	1	c_higa-sa-gltrfasp-fzpiphilic_e2_step.ScanId;v=1;d1=4092.4092.2	hcd	Reference	5.86	5e+08		FTMS + c NSI d Full ms2 537.7751@hcd35.00 [81.0000-1086.0000]	1 in 1		289000000
55.18.8	80927	15.4400	4194	sp|P02768|ALBU_HUMAN Albumin OS=Homo sapiens OX=9606 GN=ALB PE=1 SV=2	P02768				K.LDELRDEGK.A		True-positive			SA	c	1073.5365		0	69332	c_hIgA-SA-GLTrFASP-FZpipHILIC_E2_step	696.86	4.1e-10	289000000	0	13.93	2		206	214	3.1e-07	311.3	311.3	537.7755	537.775	1.08	0	1073.54	15	3	7.06e+07	13.93		13.89	16.88	c_hIgA-SA-GLTrFASP-FZpipHILIC_E2_step.raw_20220922_noglyc_spec_cut	//ad/data/bpe/teams/analytics/Byonic/Data/Greta/IgA SA Batch/c_hIgA-SA-GLTrFASP-FZpipHILIC_E2_step.raw_20220922_noglyc_spec_cut/c_hIgA-SA-GLTrFASP-FZpipHILIC_E2_step.raw_20220922_noglyc_spec_cut.byrslt	//ad/lab/bpe/eclipse/Data/Frania/IgA/c_hIgA-SA-GLTrFASP-FZpipHILIC_E2_step.raw	trypsin @ R,K | C-term	27	28	0	0	1	c_higa-sa-gltrfasp-fzpiphilic_e2_step.ScanId;v=1;d1=4194.4194.2	hcd	Reference	5.86	5e+08		FTMS + c NSI d Full ms2 537.7750@hcd35.00 [81.0000-1086.0000]	1 in 1		289000000
55.18.9	80949	15.6100	4255	sp|P02768|ALBU_HUMAN Albumin OS=Homo sapiens OX=9606 GN=ALB PE=1 SV=2	P02768				K.LDELRDEGK.A		True-positive			SA	c	1073.5366		0	69332	c_hIgA-SA-GLTrFASP-FZpipHILIC_E2_step	638.99	2.4e-09	289000000	0	13.93	2		206	214	1.8e-06	295.5	295.5	537.7756	537.775	1.20	0	1073.54	15	3	7.06e+07	13.93		13.89	16.88	c_hIgA-SA-GLTrFASP-FZpipHILIC_E2_step.raw_20220922_noglyc_spec_cut	//ad/data/bpe/teams/analytics/Byonic/Data/Greta/IgA SA Batch/c_hIgA-SA-GLTrFASP-FZpipHILIC_E2_step.raw_20220922_noglyc_spec_cut/c_hIgA-SA-GLTrFASP-FZpipHILIC_E2_step.raw_20220922_noglyc_spec_cut.byrslt	//ad/lab/bpe/eclipse/Data/Frania/IgA/c_hIgA-SA-GLTrFASP-FZpipHILIC_E2_step.raw	trypsin @ R,K | C-term	27	28	0	0	1	c_higa-sa-gltrfasp-fzpiphilic_e2_step.ScanId;v=1;d1=4255.4255.2	hcd	Reference	5.86	5e+08		FTMS + c NSI d Full ms2 538.2535@hcd35.00 [81.0000-1087.0000]	1 in 1		289000000
55.18.10	80963	15.7200	4295	sp|P02768|ALBU_HUMAN Albumin OS=Homo sapiens OX=9606 GN=ALB PE=1 SV=2	P02768				K.LDELRDEGK.A		True-positive			SA	c	1073.5367		0	69332	c_hIgA-SA-GLTrFASP-FZpipHILIC_E2_step	589.77	1.4e-07	289000000	0	13.93	2		206	214	0.0001	262.8	262.8	537.7756	537.775	1.31	0	1073.54	15	3	7.06e+07	13.93		13.89	16.88	c_hIgA-SA-GLTrFASP-FZpipHILIC_E2_step.raw_20220922_noglyc_spec_cut	//ad/data/bpe/teams/analytics/Byonic/Data/Greta/IgA SA Batch/c_hIgA-SA-GLTrFASP-FZpipHILIC_E2_step.raw_20220922_noglyc_spec_cut/c_hIgA-SA-GLTrFASP-FZpipHILIC_E2_step.raw_20220922_noglyc_spec_cut.byrslt	//ad/lab/bpe/eclipse/Data/Frania/IgA/c_hIgA-SA-GLTrFASP-FZpipHILIC_E2_step.raw	trypsin @ R,K | C-term	27	28	0	0	1	c_higa-sa-gltrfasp-fzpiphilic_e2_step.ScanId;v=1;d1=4295.4295.2	hcd	Reference	5.86	5e+08	0.05	FTMS + c NSI d Full ms2 537.7751@hcd35.00 [81.0000-1086.0000]	1 in 1		289000000
55.19	31145	16.0500	4453	sp|P02768|ALBU_HUMAN Albumin OS=Homo sapiens OX=9606 GN=ALB PE=1 SV=2	P02768				K.LDELRDEGK.A		True-positive			AR	b	1073.5367		1	69332	b_hIgA-AR-GLTrFASP-FZpipHILIC_E2_step	709.15	8.6e-12	31400000	0	16.12	2		206	214	3.9e-09	330.5	330.5	537.7757	537.775	1.35	0	1073.54	6	3	3.59e+06	16.12		15.57	16.81	b_hIgA-AR-GLTrFASP-FZpipHILIC_...p.raw_20220907_noglyc_spec_cut(1)	//ad/data/bpe/teams/analytics/Byonic/Data/Greta/IgA AthensResearch Batch/b_hIgA-AR-GLTrFASP-FZpipHILIC_...p.raw_20220907_noglyc_spec_cut(1)/b_hIgA-AR-GLTrFASP-FZpipHILIC_...p.raw_20220907_noglyc_spec_cut(1).byrslt	//ad/lab/bpe/eclipse/Data/Frania/IgA/b_hIgA-AR-GLTrFASP-FZpipHILIC_11mAbs_E2_step.raw	trypsin @ R,K | C-term	27	28	0	0	1	b_higa-ar-gltrfasp-fzpiphilic_11mabs_e2_step.ScanId;v=1;d1=4453.4453.2	hcd	Reference	5.86	6e+07	0.11	FTMS + c NSI d Full ms2 537.7753@hcd35.00 [81.0000-1086.0000]	1 in 1		31400000
56	28491; 44783; 61052; 58422; 61048	14.0200; 14.3100; 14.1600; 14.1000	3722; 4031; 3250; 3230	sp|P01871|IGHM_HUMAN Immunoglobulin heavy constant mu OS=Homo sapiens OX=9606 GN=IGHM PE=1 SV=4	P01871	N	46	46	K.YKnNSDISSTR.G	HexNAc(3)Hex(6)NeuAc(1)	True-positive	Evidence valid		AR	b	3156.2651; 3156.2731; 3156.2655; 3156.2677; 3156.2677	NGlycan/1872.6505	2	49427.3	b_hIgA-AR-GLTrFASP-FZpipHILIC_E2_step; c_hIgA-AR-GLTrFASP-FZpipHILIC_E2_step; d_hIgA-AR-GLTrFASP-FZpipHILIC_E2_step	147.71	2.32e-02 - 9.92e-01		2	13.90 - 13.91	3	3	44	54	2.43e-02 - 9.99e-01	15.6 - 62.7	15.6 - 62.7	1053.0956; 1053.0983; 1053.0958; 1053.0965; 1053.0965	1053.09	1.26; 3.81; 1.40; 2.09; 2.09	0	3156.26	6; 9; 12	7	3.667e+06 - 7.385e+06	13.90 - 13.91		13.83 - 13.85	14.34 - 14.72	b_hIgA-AR-GLTrFASP-FZpipHILIC_11mAbs_E2_step.raw_20240117_glyco_semiTail_cut; c_hIgA-AR-GLTrFASP-FZpipHILIC_16mAbs_E2_step.raw_20240117_glyco_semiTail_cut; d_hIgA-AR-GLTrFASP-FZpipHILIC_16mAbs_E2_step.raw_20240117_glyco_semiTail_cut; d_hIgA-AR-GLTrFASP-FZpipHILIC_16mAbs_E2_step.raw_20240117_glycoII_spec_cut	//ad/data/bpe/teams/analytics/Byonic/Data/Greta/IgA AR+SA Extra-gPSM/b_hIgA-AR-GLTrFASP-FZpipHILIC_11mAbs_E2_step.raw_20240117_glyco_semiTail_cut/b_hIgA-AR-GLTrFASP-FZpipHILIC_11mAbs_E2_step.raw_20240117_glyco_semiTail_cut.byrslt; //ad/data/bpe/teams/analytics/Byonic/Data/Greta/IgA AR+SA Extra-gPSM/c_hIgA-AR-GLTrFASP-FZpipHILIC_16mAbs_E2_step.raw_20240117_glyco_semiTail_cut/c_hIgA-AR-GLTrFASP-FZpipHILIC_16mAbs_E2_step.raw_20240117_glyco_semiTail_cut.byrslt; //ad/data/bpe/teams/analytics/Byonic/Data/Greta/IgA AR+SA Extra-gPSM/d_hIgA-AR-GLTrFASP-FZpipHILIC_16mAbs_E2_step.raw_20240117_glyco_semiTail_cut/d_hIgA-AR-GLTrFASP-FZpipHILIC_16mAbs_E2_step.raw_20240117_glyco_semiTail_cut.byrslt; //ad/data/bpe/teams/analytics/Byonic/Data/Greta/IgA AthensResearch Batch/d_hIgA-AR-GLTrFASP-FZpipHILIC_16mAbs_E2_step.raw_20240117_glycoII_spec_cut/d_hIgA-AR-GLTrFASP-FZpipHILIC_16mAbs_E2_step.raw_20240117_glycoII_spec_cut.byrslt	//ad/lab/bpe/eclipse/Data/Frania/IgA/b_hIgA-AR-GLTrFASP-FZpipHILIC_11mAbs_E2_step.raw; //ad/lab/bpe/eclipse/Data/Frania/IgA/c_hIgA-AR-GLTrFASP-FZpipHILIC_16mAbs_E2_step.raw; //ad/lab/bpe/eclipse/Data/Frania/IgA/d_hIgA-AR-GLTrFASP-FZpipHILIC_16mAbs_E2_step.raw	trypsin @ R,K | C-term	2	3	0	0	1	--	hcd	Reference	6.33	5e+07 - 1e+08	0.05	--	1 in 1		61100000
56.1	28491	14.0200	3722	sp|P01871|IGHM_HUMAN Immunoglobulin heavy constant mu OS=Homo sapiens OX=9606 GN=IGHM PE=1 SV=4	P01871	N	46	46	K.YKnNSDISSTR.G	HexNAc(3)Hex(6)NeuAc(1)	True-positive	Evidence valid		AR	b	3156.2651	NGlycan/1872.6505	1	49427.3	b_hIgA-AR-GLTrFASP-FZpipHILIC_E2_step		0.41	25800000	2	13.90	3	3	44	54	0.42	30.0	30.0	1053.0956	1053.09	1.26	0	3156.26	6	7	7.39e+06	13.90		13.85	14.34	b_hIgA-AR-GLTrFASP-FZpipHILIC_11mAbs_E2_step.raw_20240117_glyco_semiTail_cut	//ad/data/bpe/teams/analytics/Byonic/Data/Greta/IgA AR+SA Extra-gPSM/b_hIgA-AR-GLTrFASP-FZpipHILIC_11mAbs_E2_step.raw_20240117_glyco_semiTail_cut/b_hIgA-AR-GLTrFASP-FZpipHILIC_11mAbs_E2_step.raw_20240117_glyco_semiTail_cut.byrslt	//ad/lab/bpe/eclipse/Data/Frania/IgA/b_hIgA-AR-GLTrFASP-FZpipHILIC_11mAbs_E2_step.raw	trypsin @ R,K | C-term	2	3	0	0	1	b_higa-ar-gltrfasp-fzpiphilic_11mabs_e2_step.ScanId;v=1;d1=3722.3722.3	hcd	Reference	6.33	1e+08	0.05	FTMS + c NSI d Full ms2 1053.4286@hcd35.00 [106.0000-2000.0000]	1 in 1		25800000
56.2	61052; 58422; 61048	14.1600; 14.1000	3250; 3230	sp|P01871|IGHM_HUMAN Immunoglobulin heavy constant mu OS=Homo sapiens OX=9606 GN=IGHM PE=1 SV=4	P01871	N	46	46	K.YKnNSDISSTR.G	HexNAc(3)Hex(6)NeuAc(1)	True-positive	Evidence valid		AR	d	3156.2655; 3156.2677; 3156.2677	NGlycan/1872.6505	1	49427.3	d_hIgA-AR-GLTrFASP-FZpipHILIC_E2_step	147.71	1.97e-01 - 9.92e-01	21900000	2	13.91	3	3	44	54	2.04e-01 - 9.99e-01	30.0 - 62.7	30.0 - 62.7	1053.0958; 1053.0965; 1053.0965	1053.09	1.40; 2.09; 2.09	0	3156.26	12	7	3.67e+06	13.91		13.84	14.72	d_hIgA-AR-GLTrFASP-FZpipHILIC_16mAbs_E2_step.raw_20240117_glyco_semiTail_cut; d_hIgA-AR-GLTrFASP-FZpipHILIC_16mAbs_E2_step.raw_20240117_glycoII_spec_cut	//ad/data/bpe/teams/analytics/Byonic/Data/Greta/IgA AR+SA Extra-gPSM/d_hIgA-AR-GLTrFASP-FZpipHILIC_16mAbs_E2_step.raw_20240117_glyco_semiTail_cut/d_hIgA-AR-GLTrFASP-FZpipHILIC_16mAbs_E2_step.raw_20240117_glyco_semiTail_cut.byrslt; //ad/data/bpe/teams/analytics/Byonic/Data/Greta/IgA AthensResearch Batch/d_hIgA-AR-GLTrFASP-FZpipHILIC_16mAbs_E2_step.raw_20240117_glycoII_spec_cut/d_hIgA-AR-GLTrFASP-FZpipHILIC_16mAbs_E2_step.raw_20240117_glycoII_spec_cut.byrslt	//ad/lab/bpe/eclipse/Data/Frania/IgA/d_hIgA-AR-GLTrFASP-FZpipHILIC_16mAbs_E2_step.raw	trypsin @ R,K | C-term	2	3	0	0	1	--	hcd	Reference	6.33	9e+07	0.07	--	1 in 1		21900000
56.2.1	58422	14.1000	3230	sp|P01871|IGHM_HUMAN Immunoglobulin heavy constant mu OS=Homo sapiens OX=9606 GN=IGHM PE=1 SV=4	P01871	N	46	46	K.YKnNSDISSTR.G	HexNAc(3)Hex(6)NeuAc(1)	True-positive	Evidence valid		AR	d	3156.2677	NGlycan/1872.6505	0	49427.3	d_hIgA-AR-GLTrFASP-FZpipHILIC_E2_step	147.71	0.99	21900000	2	13.91	3	3	44	54	1	62.7	62.7	1053.0965	1053.09	2.09	0	3156.26	12	7	3.67e+06	13.91		13.84	14.72	d_hIgA-AR-GLTrFASP-FZpipHILIC_16mAbs_E2_step.raw_20240117_glycoII_spec_cut	//ad/data/bpe/teams/analytics/Byonic/Data/Greta/IgA AthensResearch Batch/d_hIgA-AR-GLTrFASP-FZpipHILIC_16mAbs_E2_step.raw_20240117_glycoII_spec_cut/d_hIgA-AR-GLTrFASP-FZpipHILIC_16mAbs_E2_step.raw_20240117_glycoII_spec_cut.byrslt	//ad/lab/bpe/eclipse/Data/Frania/IgA/d_hIgA-AR-GLTrFASP-FZpipHILIC_16mAbs_E2_step.raw	trypsin @ R,K | C-term	2	3	0	0	1	d_higa-ar-gltrfasp-fzpiphilic_16mabs_e2_step.ScanId;v=1;d1=3230.3230.3	hcd	Reference	6.33	9e+07		FTMS + c NSI d Full ms2 1054.7507@hcd35.00 [106.0000-2000.0000]	1 in 1		21900000
56.2.2	61048	14.1000	3230	sp|P01871|IGHM_HUMAN Immunoglobulin heavy constant mu OS=Homo sapiens OX=9606 GN=IGHM PE=1 SV=4	P01871	N	46	46	K.YKnNSDISSTR.G	HexNAc(3)Hex(6)NeuAc(1)	True-positive	Evidence valid		AR	d	3156.2677	NGlycan/1872.6505	0	49427.3	d_hIgA-AR-GLTrFASP-FZpipHILIC_E2_step		0.4	21900000	2	13.91	3	3	44	54	0.41	30.0	30.0	1053.0965	1053.09	2.09	0	3156.26	12	7	3.67e+06	13.91		13.84	14.72	d_hIgA-AR-GLTrFASP-FZpipHILIC_16mAbs_E2_step.raw_20240117_glyco_semiTail_cut	//ad/data/bpe/teams/analytics/Byonic/Data/Greta/IgA AR+SA Extra-gPSM/d_hIgA-AR-GLTrFASP-FZpipHILIC_16mAbs_E2_step.raw_20240117_glyco_semiTail_cut/d_hIgA-AR-GLTrFASP-FZpipHILIC_16mAbs_E2_step.raw_20240117_glyco_semiTail_cut.byrslt	//ad/lab/bpe/eclipse/Data/Frania/IgA/d_hIgA-AR-GLTrFASP-FZpipHILIC_16mAbs_E2_step.raw	trypsin @ R,K | C-term	2	3	0	0	1	d_higa-ar-gltrfasp-fzpiphilic_16mabs_e2_step.ScanId;v=1;d1=3230.3230.3	hcd	Reference	6.33	9e+07		FTMS + c NSI d Full ms2 1054.7507@hcd35.00 [106.0000-2000.0000]	1 in 1		21900000
56.2.3	61052	14.1600	3250	sp|P01871|IGHM_HUMAN Immunoglobulin heavy constant mu OS=Homo sapiens OX=9606 GN=IGHM PE=1 SV=4	P01871	N	46	46	K.YKnNSDISSTR.G	HexNAc(3)Hex(6)NeuAc(1)	True-positive	Evidence valid		AR	d	3156.2655	NGlycan/1872.6505	0	49427.3	d_hIgA-AR-GLTrFASP-FZpipHILIC_E2_step		0.2	21900000	2	13.91	3	3	44	54	0.2	30.0	30.0	1053.0958	1053.09	1.40	0	3156.26	12	7	3.67e+06	13.91		13.84	14.72	d_hIgA-AR-GLTrFASP-FZpipHILIC_16mAbs_E2_step.raw_20240117_glyco_semiTail_cut	//ad/data/bpe/teams/analytics/Byonic/Data/Greta/IgA AR+SA Extra-gPSM/d_hIgA-AR-GLTrFASP-FZpipHILIC_16mAbs_E2_step.raw_20240117_glyco_semiTail_cut/d_hIgA-AR-GLTrFASP-FZpipHILIC_16mAbs_E2_step.raw_20240117_glyco_semiTail_cut.byrslt	//ad/lab/bpe/eclipse/Data/Frania/IgA/d_hIgA-AR-GLTrFASP-FZpipHILIC_16mAbs_E2_step.raw	trypsin @ R,K | C-term	2	3	0	0	1	d_higa-ar-gltrfasp-fzpiphilic_16mabs_e2_step.ScanId;v=1;d1=3250.3250.3	hcd	Reference	6.33	9e+07	0.07	FTMS + c NSI d Full ms2 1053.4303@hcd35.00 [106.0000-2000.0000]	1 in 1		21900000
56.3	44783	14.3100	4031	sp|P01871|IGHM_HUMAN Immunoglobulin heavy constant mu OS=Homo sapiens OX=9606 GN=IGHM PE=1 SV=4	P01871	N	46	46	K.YKnNSDISSTR.G	HexNAc(3)Hex(6)NeuAc(1)	True-positive	Evidence valid		AR	c	3156.2731	NGlycan/1872.6505	1	49427.3	c_hIgA-AR-GLTrFASP-FZpipHILIC_E2_step		0.023	13500000	2	13.91	3	3	44	54	0.024	15.6	15.6	1053.0983	1053.09	3.81	0	3156.26	9	7	3.86e+06	13.91		13.83	14.45	c_hIgA-AR-GLTrFASP-FZpipHILIC_16mAbs_E2_step.raw_20240117_glyco_semiTail_cut	//ad/data/bpe/teams/analytics/Byonic/Data/Greta/IgA AR+SA Extra-gPSM/c_hIgA-AR-GLTrFASP-FZpipHILIC_16mAbs_E2_step.raw_20240117_glyco_semiTail_cut/c_hIgA-AR-GLTrFASP-FZpipHILIC_16mAbs_E2_step.raw_20240117_glyco_semiTail_cut.byrslt	//ad/lab/bpe/eclipse/Data/Frania/IgA/c_hIgA-AR-GLTrFASP-FZpipHILIC_16mAbs_E2_step.raw	trypsin @ R,K | C-term	2	3	0	0	1	c_higa-ar-gltrfasp-fzpiphilic_16mabs_e2_step.ScanId;v=1;d1=4031.4031.3	hcd	Reference	6.33	5e+07	0.05	FTMS + c NSI d Full ms2 1054.7507@hcd35.00 [106.0000-2000.0000]	1 in 1		13500000
57	26066; 46501; 58445	14.0300; 14.1300; 14.4100	3726; 3968; 3340	sp|P01871|IGHM_HUMAN Immunoglobulin heavy constant mu OS=Homo sapiens OX=9606 GN=IGHM PE=1 SV=4	P01871	K,N	45,46	46	K.YknNSDISSTR.G	HexNAc(3)Hex(4)Fuc(2)NeuAc(1)	Uncertain	Change glycan		AR	b	3140.2708; 3140.2653; 3140.2705	Oxidation/15.9949; NGlycan/1840.6606	2	49427.3	b_hIgA-AR-GLTrFASP-FZpipHILIC_E2_step; c_hIgA-AR-GLTrFASP-FZpipHILIC_E2_step; d_hIgA-AR-GLTrFASP-FZpipHILIC_E2_step	196.91	9.94e-01 - 1.00e+00		2	13.89 - 13.94	3	23	44	54	9.99e-01 - 1.00e+00	2.7 - 56.3	2.7 - 56.3	1047.7642; 1047.7624; 1047.7641	1047.76	1.47; -0.27; 1.39	0	3140.27	6; 9; 12	7	3.147e+06 - 6.219e+06	13.89 - 13.94		13.83 - 13.85	14.40 - 15.45	b_hIgA-AR-GLTrFASP-FZpipHILIC_11mAbs_E2_step.raw_20240117_glycoII_spec_cut; c_hIgA-AR-GLTrFASP-FZpipHILIC_16mAbs_E2_step.raw_20240117_glycoII_spec_cut; d_hIgA-AR-GLTrFASP-FZpipHILIC_16mAbs_E2_step.raw_20240117_glycoII_spec_cut	//ad/data/bpe/teams/analytics/Byonic/Data/Greta/IgA AthensResearch Batch/b_hIgA-AR-GLTrFASP-FZpipHILIC_11mAbs_E2_step.raw_20240117_glycoII_spec_cut/b_hIgA-AR-GLTrFASP-FZpipHILIC_11mAbs_E2_step.raw_20240117_glycoII_spec_cut.byrslt; //ad/data/bpe/teams/analytics/Byonic/Data/Greta/IgA AthensResearch Batch/c_hIgA-AR-GLTrFASP-FZpipHILIC_16mAbs_E2_step.raw_20240117_glycoII_spec_cut/c_hIgA-AR-GLTrFASP-FZpipHILIC_16mAbs_E2_step.raw_20240117_glycoII_spec_cut.byrslt; //ad/data/bpe/teams/analytics/Byonic/Data/Greta/IgA AthensResearch Batch/d_hIgA-AR-GLTrFASP-FZpipHILIC_16mAbs_E2_step.raw_20240117_glycoII_spec_cut/d_hIgA-AR-GLTrFASP-FZpipHILIC_16mAbs_E2_step.raw_20240117_glycoII_spec_cut.byrslt	//ad/lab/bpe/eclipse/Data/Frania/IgA/b_hIgA-AR-GLTrFASP-FZpipHILIC_11mAbs_E2_step.raw; //ad/lab/bpe/eclipse/Data/Frania/IgA/c_hIgA-AR-GLTrFASP-FZpipHILIC_16mAbs_E2_step.raw; //ad/lab/bpe/eclipse/Data/Frania/IgA/d_hIgA-AR-GLTrFASP-FZpipHILIC_16mAbs_E2_step.raw	trypsin @ R,K | C-term	2	3	0	0	1	--	hcd	Reference	6.33	5e+07 - 1e+08	0.05	--	1 in 1		68500000
57.1	26066	14.0300	3726	sp|P01871|IGHM_HUMAN Immunoglobulin heavy constant mu OS=Homo sapiens OX=9606 GN=IGHM PE=1 SV=4	P01871	K,N	45,46	46	K.YknNSDISSTR.G	HexNAc(3)Hex(4)Fuc(2)NeuAc(1)	Uncertain	Change glycan		AR	b	3140.2708	Oxidation/15.9949; NGlycan/1840.6606	1	49427.3	b_hIgA-AR-GLTrFASP-FZpipHILIC_E2_step	196.91	0.99	26400000	2	13.90	3	23	44	54	1	56.3	56.3	1047.7642	1047.76	1.47	0	3140.27	6	7	6.22e+06	13.90		13.85	14.90	b_hIgA-AR-GLTrFASP-FZpipHILIC_11mAbs_E2_step.raw_20240117_glycoII_spec_cut	//ad/data/bpe/teams/analytics/Byonic/Data/Greta/IgA AthensResearch Batch/b_hIgA-AR-GLTrFASP-FZpipHILIC_11mAbs_E2_step.raw_20240117_glycoII_spec_cut/b_hIgA-AR-GLTrFASP-FZpipHILIC_11mAbs_E2_step.raw_20240117_glycoII_spec_cut.byrslt	//ad/lab/bpe/eclipse/Data/Frania/IgA/b_hIgA-AR-GLTrFASP-FZpipHILIC_11mAbs_E2_step.raw	trypsin @ R,K | C-term	2	3	0	0	1	b_higa-ar-gltrfasp-fzpiphilic_11mabs_e2_step.ScanId;v=1;d1=3726.3726.3	hcd	Reference	6.33	1e+08	0.05	FTMS + c NSI d Full ms2 1048.4318@hcd35.00 [106.0000-2000.0000]	1 in 1		26400000
57.2	46501	14.1300	3968	sp|P01871|IGHM_HUMAN Immunoglobulin heavy constant mu OS=Homo sapiens OX=9606 GN=IGHM PE=1 SV=4	P01871	K,N	45,46	46	K.YknNSDISSTR.G	HexNAc(3)Hex(4)Fuc(2)NeuAc(1)	Uncertain	Change glycan		AR	c	3140.2653	Oxidation/15.9949; NGlycan/1840.6606	1	49427.3	c_hIgA-AR-GLTrFASP-FZpipHILIC_E2_step	100.23	1	13700000	2	13.94	3	23	44	54	1	2.7	2.7	1047.7624	1047.76	-0.27	0	3140.27	9	7	3.15e+06	13.94		13.83	14.40	c_hIgA-AR-GLTrFASP-FZpipHILIC_16mAbs_E2_step.raw_20240117_glycoII_spec_cut	//ad/data/bpe/teams/analytics/Byonic/Data/Greta/IgA AthensResearch Batch/c_hIgA-AR-GLTrFASP-FZpipHILIC_16mAbs_E2_step.raw_20240117_glycoII_spec_cut/c_hIgA-AR-GLTrFASP-FZpipHILIC_16mAbs_E2_step.raw_20240117_glycoII_spec_cut.byrslt	//ad/lab/bpe/eclipse/Data/Frania/IgA/c_hIgA-AR-GLTrFASP-FZpipHILIC_16mAbs_E2_step.raw	trypsin @ R,K | C-term	2	3	0	0	1	c_higa-ar-gltrfasp-fzpiphilic_16mabs_e2_step.ScanId;v=1;d1=3968.3968.3	hcd	Reference	6.33	5e+07	0.05	FTMS + c NSI d Full ms2 1048.4314@hcd35.00 [106.0000-2000.0000]	1 in 1		13700000
58	26067	14.0400	3727	sp|P01871|IGHM_HUMAN Immunoglobulin heavy constant mu OS=Homo sapiens OX=9606 GN=IGHM PE=1 SV=4	P01871	N	46	46	K.YKnNSDISSTR.G	HexNAc(4)Hex(5)Fuc(1)NeuAc(1)	True-positive			AR	b	3343.3509	NGlycan/2059.7349	1	49427.3	b_hIgA-AR-GLTrFASP-FZpipHILIC_E2_step	497.35	1.5e-07	16400000	2	13.93	4	3	44	54	1.5e-06	385.5	385.5	836.8450	836.844	1.61	0	3343.35	6	7	3.09e+06	13.93		13.85	14.51	b_hIgA-AR-GLTrFASP-FZpipHILIC_11mAbs_E2_step.raw_20240117_glycoII_spec_cut	//ad/data/bpe/teams/analytics/Byonic/Data/Greta/IgA AthensResearch Batch/b_hIgA-AR-GLTrFASP-FZpipHILIC_11mAbs_E2_step.raw_20240117_glycoII_spec_cut/b_hIgA-AR-GLTrFASP-FZpipHILIC_11mAbs_E2_step.raw_20240117_glycoII_spec_cut.byrslt	//ad/lab/bpe/eclipse/Data/Frania/IgA/b_hIgA-AR-GLTrFASP-FZpipHILIC_11mAbs_E2_step.raw	trypsin @ R,K | C-term	2	3	0	0	1	b_higa-ar-gltrfasp-fzpiphilic_11mabs_e2_step.ScanId;v=1;d1=3727.3727.4	hcd	Reference	6.33	6e+07	0.06	FTMS + c NSI d Full ms2 837.0949@hcd35.00 [106.0000-2000.0000]	1 in 1		16400000
59	28493	14.0400	3727	sp|P01871|IGHM_HUMAN Immunoglobulin heavy constant mu OS=Homo sapiens OX=9606 GN=IGHM PE=1 SV=4	P01871	N	46	46	K.YKnNSDISSTR.G	HexNAc(4)Hex(5)Fuc(1)NeuAc(1)	True-positive			AR	b	3343.3509	NGlycan/2059.7349	1	49427.3	b_hIgA-AR-GLTrFASP-FZpipHILIC_E2_step		0.92	17400000	2	13.93	4	3	44	54	0.92	30.0	2.4	836.8450	836.844	1.61	0	3343.35	6	7	3.09e+06	13.93		13.85	15.11	b_hIgA-AR-GLTrFASP-FZpipHILIC_11mAbs_E2_step.raw_20240117_glyco_semiTail_cut	//ad/data/bpe/teams/analytics/Byonic/Data/Greta/IgA AR+SA Extra-gPSM/b_hIgA-AR-GLTrFASP-FZpipHILIC_11mAbs_E2_step.raw_20240117_glyco_semiTail_cut/b_hIgA-AR-GLTrFASP-FZpipHILIC_11mAbs_E2_step.raw_20240117_glyco_semiTail_cut.byrslt	//ad/lab/bpe/eclipse/Data/Frania/IgA/b_hIgA-AR-GLTrFASP-FZpipHILIC_11mAbs_E2_step.raw	trypsin @ R,K | C-term	2	3	0	0	1	b_higa-ar-gltrfasp-fzpiphilic_11mabs_e2_step.ScanId;v=1;d1=3727.3727.4	hcd	Reference	6.33	7e+07	0.06	FTMS + c NSI d Full ms2 837.0949@hcd35.00 [106.0000-2000.0000]	1 in 1		17400000
60	66416; 66461; 71860; 71519; 71561; 71604; 71641; 71681; 71717; 71757; 71819; 80751; 80790; 81054; 86410; 91413; 91204; 91254; 91298; 91336; 91376; 91449; 97753; 97602; 97641; 97681; 97717; 97817; 116803; 116843; 116881; 133476; 133293; 133330; 133366; 133440; 133482; 136741; 136780; 137044	14.0500; 14.3300; 16.5900; 13.9400; 14.2200; 14.5000; 14.7800; 15.0600; 15.3400; 15.6300; 16.2100; 13.9500; 14.2300; 14.1500; 15.3700; 14.7700; 15.6500; 15.1100; 13.9600; 14.2400; 14.5400; 14.8300; 15.6600; 13.9900; 14.2700; 14.5500; 15.4900; 14.0800; 14.3500; 14.6300; 15.2000; 15.5500; 16.6100	4335; 4439; 5748; 4755; 4863; 4968; 5067; 5172; 5274; 5381; 5602; 3655; 3759; 4614; 4259; 5318; 4787; 4896; 5000; 5099; 5204; 5420; 4084; 3661; 3770; 3877; 3985; 4282; 2956; 3063; 3163; 5151; 4635; 4734; 4836; 5044; 5174; 3535; 3641; 4504	sp|P01009|A1AT_HUMAN Alpha-1-antitrypsin OS=Homo sapiens OX=9606 GN=SERPINA1 PE=1 SV=3	P01009				K.TDTSHHDQDHPTFNK.I		True-positive			SA	c	1778.7620; 1778.7628; 1778.7637; 1778.7606; 1778.7622; 1778.7630; 1778.7620; 1778.7620; 1778.7629; 1778.7625; 1778.7629; 1778.7615; 1778.7622; 1778.7634; 1778.7626; 1778.7626; 1778.7617; 1778.7623; 1778.7624; 1778.7625; 1778.7632; 1778.7622; 1778.7634; 1778.7603; 1778.7626; 1778.7628; 1778.7623; 1778.7633; 1778.7612; 1778.7625; 1778.7622; 1778.7628; 1778.7621; 1778.7618; 1778.7624; 1778.7631; 1778.7623; 1778.7613; 1778.7618; 1778.7625		2	46606	c_hIgA-SA-GLTrFASP-FZpipHILIC_D_step; c_hIgA-SA-GLTrFASP-FZpipHILIC_E1_step; c_hIgA-SA-GLTrFASP-FZpipHILIC_E2_step; d_hIgA-SA-GLTrFASP-FZpipHILIC_D_step; d_hIgA-SA-GLTrFASP-FZpipHILIC_E1_step; d_hIgA-SA-GLTrFASP-FZpipHILIC_E2_step; a_hIgA-SA-GLTrFASP-FZpipHILIC_E2_step; b_hIgA-SA-GLTrFASP-FZpipHILIC_E1_step; b_hIgA-SA-GLTrFASP-FZpipHILIC_E2_step	982.73	0.00e+00 - 8.44e-01		0	13.92 - 13.97	3		35	49	0.00e+00 - 1.00e+00	35.4 - 770.7	35.4 - 770.7	593.9279; 593.9282; 593.9285; 593.9275; 593.9280; 593.9283; 593.9279; 593.9279; 593.9282; 593.9281; 593.9282; 593.9278; 593.9280; 593.9284; 593.9282; 593.9281; 593.9278; 593.9280; 593.9281; 593.9281; 593.9284; 593.9280; 593.9284; 593.9274; 593.9282; 593.9282; 593.9280; 593.9284; 593.9277; 593.9281; 593.9280; 593.9282; 593.9280; 593.9279; 593.9281; 593.9283; 593.9280; 593.9277; 593.9279; 593.9281	593.928	0.63; 1.10; 1.61; -0.13; 0.78; 1.19; 0.66; 0.66; 1.15; 0.94; 1.16; 0.39; 0.77; 1.44; 1.01; 0.97; 0.47; 0.83; 0.87; 0.92; 1.35; 0.78; 1.44; -0.30; 1.01; 1.08; 0.82; 1.38; 0.20; 0.96; 0.79; 1.12; 0.69; 0.55; 0.87; 1.24; 0.81; 0.26; 0.53; 0.94	0	1778.76	13; 14; 15; 16; 17; 18; 21; 23; 24	129	1.139e+07 - 2.155e+08	13.92 - 13.97		13.87 - 13.92	14.67 - 17.63	c_hIgA-SA-GLTrFASP-FZpipHILIC_D_step.raw_20220922_noglyc_spec_cut; c_hIgA-SA-GLTrFASP-FZpipHILIC_E1_step.raw_20220922_noglyc_spec_cut; c_hIgA-SA-GLTrFASP-FZpipHILIC_E2_step.raw_20220922_noglyc_spec_cut; d_hIgA-SA-GLTrFASP-FZpipHILIC_D_step.raw_20220922_noglyc_spec_cut; d_hIgA-SA-GLTrFASP-FZpipHILIC_E1_step.raw_20220922_noglyc_spec_cut; d_hIgA-SA-GLTrFASP-FZpipHILIC_E2_step.raw_20220922_noglyc_spec_cut; a_hIgA-SA-GLTrFASP-FZpipHILIC_E2_step.raw_20220922_noglyc_spec_cut; b_hIgA-SA-GLTrFASP-FZpipHILIC_E1_step.raw_20220922_noglyc_spec_cut; b_hIgA-SA-GLTrFASP-FZpipHILIC_E2_step.raw_20220922_noglyc_spec_cut	//ad/data/bpe/teams/analytics/Byonic/Data/Greta/IgA SA Batch/c_hIgA-SA-GLTrFASP-FZpipHILIC_D_step.raw_20220922_noglyc_spec_cut/c_hIgA-SA-GLTrFASP-FZpipHILIC_D_step.raw_20220922_noglyc_spec_cut.byrslt; //ad/data/bpe/teams/analytics/Byonic/Data/Greta/IgA SA Batch/c_hIgA-SA-GLTrFASP-FZpipHILIC_E1_step.raw_20220922_noglyc_spec_cut/c_hIgA-SA-GLTrFASP-FZpipHILIC_E1_step.raw_20220922_noglyc_spec_cut.byrslt; //ad/data/bpe/teams/analytics/Byonic/Data/Greta/IgA SA Batch/c_hIgA-SA-GLTrFASP-FZpipHILIC_E2_step.raw_20220922_noglyc_spec_cut/c_hIgA-SA-GLTrFASP-FZpipHILIC_E2_step.raw_20220922_noglyc_spec_cut.byrslt; //ad/data/bpe/teams/analytics/Byonic/Data/Greta/IgA SA Batch/d_hIgA-SA-GLTrFASP-FZpipHILIC_D_step.raw_20220922_noglyc_spec_cut/d_hIgA-SA-GLTrFASP-FZpipHILIC_D_step.raw_20220922_noglyc_spec_cut.byrslt; //ad/data/bpe/teams/analytics/Byonic/Data/Greta/IgA SA Batch/d_hIgA-SA-GLTrFASP-FZpipHILIC_E1_step.raw_20220922_noglyc_spec_cut/d_hIgA-SA-GLTrFASP-FZpipHILIC_E1_step.raw_20220922_noglyc_spec_cut.byrslt; //ad/data/bpe/teams/analytics/Byonic/Data/Greta/IgA SA Batch/d_hIgA-SA-GLTrFASP-FZpipHILIC_E2_step.raw_20220922_noglyc_spec_cut/d_hIgA-SA-GLTrFASP-FZpipHILIC_E2_step.raw_20220922_noglyc_spec_cut.byrslt; //ad/data/bpe/teams/analytics/Byonic/Data/Greta/IgA SA Batch/a_hIgA-SA-GLTrFASP-FZpipHILIC_E2_step.raw_20220922_noglyc_spec_cut/a_hIgA-SA-GLTrFASP-FZpipHILIC_E2_step.raw_20220922_noglyc_spec_cut.byrslt; //ad/data/bpe/teams/analytics/Byonic/Data/Greta/IgA SA Batch/b_hIgA-SA-GLTrFASP-FZpipHILIC_E1_step.raw_20220922_noglyc_spec_cut/b_hIgA-SA-GLTrFASP-FZpipHILIC_E1_step.raw_20220922_noglyc_spec_cut.byrslt; //ad/data/bpe/teams/analytics/Byonic/Data/Greta/IgA SA Batch/b_hIgA-SA-GLTrFASP-FZpipHILIC_E2_step.raw_20220922_noglyc_spec_cut/b_hIgA-SA-GLTrFASP-FZpipHILIC_E2_step.raw_20220922_noglyc_spec_cut.byrslt	//ad/lab/bpe/eclipse/Data/Frania/IgA/c_hIgA-SA-GLTrFASP-FZpipHILIC_D_step.raw; //ad/lab/bpe/eclipse/Data/Frania/IgA/c_hIgA-SA-GLTrFASP-FZpipHILIC_E1_step.raw; //ad/lab/bpe/eclipse/Data/Frania/IgA/c_hIgA-SA-GLTrFASP-FZpipHILIC_E2_step.raw; //ad/lab/bpe/eclipse/Data/Frania/IgA/d_hIgA-SA-GLTrFASP-FZpipHILIC_D_step.raw; //ad/lab/bpe/eclipse/Data/Frania/IgA/d_hIgA-SA-GLTrFASP-FZpipHILIC_E1_step.raw; //ad/lab/bpe/eclipse/Data/Frania/IgA/d_hIgA-SA-GLTrFASP-FZpipHILIC_E2_step.raw; //ad/lab/bpe/eclipse/Data/Frania/IgA/a_hIgA-SA-GLTrFASP-FZpipHILIC_E2_step.raw; //ad/lab/bpe/eclipse/Data/Frania/IgA/b_hIgA-SA-GLTrFASP-FZpipHILIC_E1_step.raw; //ad/lab/bpe/eclipse/Data/Frania/IgA/b_hIgA-SA-GLTrFASP-FZpipHILIC_E2_step.raw	trypsin @ R,K | C-term	2	2	0	0	0	--	hcd	Reference	5.24	2e+08 - 3e+09	0.03	--	1 in 1		2580000000
60.1	80751; 80790; 81054	13.9500; 14.2300; 16.5900	3655; 3759; 4614	sp|P01009|A1AT_HUMAN Alpha-1-antitrypsin OS=Homo sapiens OX=9606 GN=SERPINA1 PE=1 SV=3	P01009				K.TDTSHHDQDHPTFNK.I		True-positive			SA	c	1778.7615; 1778.7622; 1778.7634		1	46606	c_hIgA-SA-GLTrFASP-FZpipHILIC_E2_step	902.39	0.00e+00 - 6.05e-03	211000000	0	13.96	3		35	49	1.20e-15 - 8.17e-01	131.7 - 699.9	131.7 - 699.9	593.9278; 593.9280; 593.9284	593.928	0.39; 0.77; 1.44	0	1778.76	15	129	3.88e+07	13.96		13.89	16.66	c_hIgA-SA-GLTrFASP-FZpipHILIC_E2_step.raw_20220922_noglyc_spec_cut	//ad/data/bpe/teams/analytics/Byonic/Data/Greta/IgA SA Batch/c_hIgA-SA-GLTrFASP-FZpipHILIC_E2_step.raw_20220922_noglyc_spec_cut/c_hIgA-SA-GLTrFASP-FZpipHILIC_E2_step.raw_20220922_noglyc_spec_cut.byrslt	//ad/lab/bpe/eclipse/Data/Frania/IgA/c_hIgA-SA-GLTrFASP-FZpipHILIC_E2_step.raw	trypsin @ R,K | C-term	2	2	0	0	0	--	hcd	Reference	5.24	6e+08	0.06	--	1 in 1		211000000
60.1.1	80751	13.9500	3655	sp|P01009|A1AT_HUMAN Alpha-1-antitrypsin OS=Homo sapiens OX=9606 GN=SERPINA1 PE=1 SV=3	P01009				K.TDTSHHDQDHPTFNK.I		True-positive			SA	c	1778.7615		0	46606	c_hIgA-SA-GLTrFASP-FZpipHILIC_E2_step	902.39	0	211000000	0	13.96	3		35	49	1.2e-15	699.9	699.9	593.9278	593.928	0.39	0	1778.76	15	129	3.88e+07	13.96		13.89	16.66	c_hIgA-SA-GLTrFASP-FZpipHILIC_E2_step.raw_20220922_noglyc_spec_cut	//ad/data/bpe/teams/analytics/Byonic/Data/Greta/IgA SA Batch/c_hIgA-SA-GLTrFASP-FZpipHILIC_E2_step.raw_20220922_noglyc_spec_cut/c_hIgA-SA-GLTrFASP-FZpipHILIC_E2_step.raw_20220922_noglyc_spec_cut.byrslt	//ad/lab/bpe/eclipse/Data/Frania/IgA/c_hIgA-SA-GLTrFASP-FZpipHILIC_E2_step.raw	trypsin @ R,K | C-term	2	2	0	0	0	c_higa-sa-gltrfasp-fzpiphilic_e2_step.ScanId;v=1;d1=3655.3655.3	hcd	Reference	5.24	6e+08	0.06	FTMS + c NSI d Full ms2 594.2617@hcd35.00 [101.0000-1793.0000]	1 in 1		211000000
60.1.2	80790	14.2300	3759	sp|P01009|A1AT_HUMAN Alpha-1-antitrypsin OS=Homo sapiens OX=9606 GN=SERPINA1 PE=1 SV=3	P01009				K.TDTSHHDQDHPTFNK.I		True-positive			SA	c	1778.7622		0	46606	c_hIgA-SA-GLTrFASP-FZpipHILIC_E2_step	646.53	1.7e-11	211000000	0	13.96	3		35	49	1.3e-08	541.4	541.4	593.9280	593.928	0.77	0	1778.76	15	129	3.88e+07	13.96		13.89	16.66	c_hIgA-SA-GLTrFASP-FZpipHILIC_E2_step.raw_20220922_noglyc_spec_cut	//ad/data/bpe/teams/analytics/Byonic/Data/Greta/IgA SA Batch/c_hIgA-SA-GLTrFASP-FZpipHILIC_E2_step.raw_20220922_noglyc_spec_cut/c_hIgA-SA-GLTrFASP-FZpipHILIC_E2_step.raw_20220922_noglyc_spec_cut.byrslt	//ad/lab/bpe/eclipse/Data/Frania/IgA/c_hIgA-SA-GLTrFASP-FZpipHILIC_E2_step.raw	trypsin @ R,K | C-term	2	2	0	0	0	c_higa-sa-gltrfasp-fzpiphilic_e2_step.ScanId;v=1;d1=3759.3759.3	hcd	Reference	5.24	6e+08		FTMS + c NSI d Full ms2 594.2623@hcd35.00 [101.0000-1793.0000]	1 in 1		211000000
60.1.3	81054	16.5900	4614	sp|P01009|A1AT_HUMAN Alpha-1-antitrypsin OS=Homo sapiens OX=9606 GN=SERPINA1 PE=1 SV=3	P01009				K.TDTSHHDQDHPTFNK.I		True-positive			SA	c	1778.7634		0	46606	c_hIgA-SA-GLTrFASP-FZpipHILIC_E2_step	251.33	0.006	211000000	0	13.96	3		35	49	0.82	131.7	131.7	593.9284	593.928	1.44	0	1778.76	15	129	3.88e+07	13.96		13.89	16.66	c_hIgA-SA-GLTrFASP-FZpipHILIC_E2_step.raw_20220922_noglyc_spec_cut	//ad/data/bpe/teams/analytics/Byonic/Data/Greta/IgA SA Batch/c_hIgA-SA-GLTrFASP-FZpipHILIC_E2_step.raw_20220922_noglyc_spec_cut/c_hIgA-SA-GLTrFASP-FZpipHILIC_E2_step.raw_20220922_noglyc_spec_cut.byrslt	//ad/lab/bpe/eclipse/Data/Frania/IgA/c_hIgA-SA-GLTrFASP-FZpipHILIC_E2_step.raw	trypsin @ R,K | C-term	2	2	0	0	0	c_higa-sa-gltrfasp-fzpiphilic_e2_step.ScanId;v=1;d1=4614.4614.2	hcd	Reference	5.24	6e+08		FTMS + c NSI d Full ms2 594.2897@hcd35.00 [85.0000-1199.0000]	1 in 1		211000000
60.2	136741; 136780; 137044	13.9500; 14.2300; 16.6100	3535; 3641; 4504	sp|P01009|A1AT_HUMAN Alpha-1-antitrypsin OS=Homo sapiens OX=9606 GN=SERPINA1 PE=1 SV=3	P01009				K.TDTSHHDQDHPTFNK.I		True-positive			SA	b	1778.7613; 1778.7618; 1778.7625		1	46606	b_hIgA-SA-GLTrFASP-FZpipHILIC_E2_step	847.42	2.40e-15 - 6.36e-02	199000000	0	13.92	3		35	49	1.68e-12 - 9.79e-01	131.3 - 639.9	131.3 - 639.9	593.9277; 593.9279; 593.9281	593.928	0.26; 0.53; 0.94	0	1778.76	24	129	5.09e+07	13.92		13.89	16.82	b_hIgA-SA-GLTrFASP-FZpipHILIC_E2_step.raw_20220922_noglyc_spec_cut	//ad/data/bpe/teams/analytics/Byonic/Data/Greta/IgA SA Batch/b_hIgA-SA-GLTrFASP-FZpipHILIC_E2_step.raw_20220922_noglyc_spec_cut/b_hIgA-SA-GLTrFASP-FZpipHILIC_E2_step.raw_20220922_noglyc_spec_cut.byrslt	//ad/lab/bpe/eclipse/Data/Frania/IgA/b_hIgA-SA-GLTrFASP-FZpipHILIC_E2_step.raw	trypsin @ R,K | C-term	2	2	0	0	0	--	hcd	Reference	5.24	6e+08	0.05	--	1 in 1		199000000
60.2.1	136741	13.9500	3535	sp|P01009|A1AT_HUMAN Alpha-1-antitrypsin OS=Homo sapiens OX=9606 GN=SERPINA1 PE=1 SV=3	P01009				K.TDTSHHDQDHPTFNK.I		True-positive			SA	b	1778.7613		0	46606	b_hIgA-SA-GLTrFASP-FZpipHILIC_E2_step	847.42	2.4e-15	199000000	0	13.92	3		35	49	1.7e-12	639.9	639.9	593.9277	593.928	0.26	0	1778.76	24	129	5.09e+07	13.92		13.89	16.82	b_hIgA-SA-GLTrFASP-FZpipHILIC_E2_step.raw_20220922_noglyc_spec_cut	//ad/data/bpe/teams/analytics/Byonic/Data/Greta/IgA SA Batch/b_hIgA-SA-GLTrFASP-FZpipHILIC_E2_step.raw_20220922_noglyc_spec_cut/b_hIgA-SA-GLTrFASP-FZpipHILIC_E2_step.raw_20220922_noglyc_spec_cut.byrslt	//ad/lab/bpe/eclipse/Data/Frania/IgA/b_hIgA-SA-GLTrFASP-FZpipHILIC_E2_step.raw	trypsin @ R,K | C-term	2	2	0	0	0	b_higa-sa-gltrfasp-fzpiphilic_e2_step.ScanId;v=1;d1=3535.3535.3	hcd	Reference	5.24	6e+08	0.05	FTMS + c NSI d Full ms2 593.9272@hcd35.00 [101.0000-1792.0000]	1 in 1		199000000
60.2.2	136780	14.2300	3641	sp|P01009|A1AT_HUMAN Alpha-1-antitrypsin OS=Homo sapiens OX=9606 GN=SERPINA1 PE=1 SV=3	P01009				K.TDTSHHDQDHPTFNK.I		True-positive			SA	b	1778.7618		0	46606	b_hIgA-SA-GLTrFASP-FZpipHILIC_E2_step	634	9e-11	199000000	0	13.92	3		35	49	6.2e-08	521.1	521.1	593.9279	593.928	0.53	0	1778.76	24	129	5.09e+07	13.92		13.89	16.82	b_hIgA-SA-GLTrFASP-FZpipHILIC_E2_step.raw_20220922_noglyc_spec_cut	//ad/data/bpe/teams/analytics/Byonic/Data/Greta/IgA SA Batch/b_hIgA-SA-GLTrFASP-FZpipHILIC_E2_step.raw_20220922_noglyc_spec_cut/b_hIgA-SA-GLTrFASP-FZpipHILIC_E2_step.raw_20220922_noglyc_spec_cut.byrslt	//ad/lab/bpe/eclipse/Data/Frania/IgA/b_hIgA-SA-GLTrFASP-FZpipHILIC_E2_step.raw	trypsin @ R,K | C-term	2	2	0	0	0	b_higa-sa-gltrfasp-fzpiphilic_e2_step.ScanId;v=1;d1=3641.3641.3	hcd	Reference	5.24	6e+08		FTMS + c NSI d Full ms2 594.2618@hcd35.00 [101.0000-1793.0000]	1 in 1		199000000
60.2.3	137044	16.6100	4504	sp|P01009|A1AT_HUMAN Alpha-1-antitrypsin OS=Homo sapiens OX=9606 GN=SERPINA1 PE=1 SV=3	P01009				K.TDTSHHDQDHPTFNK.I		True-positive			SA	b	1778.7625		0	46606	b_hIgA-SA-GLTrFASP-FZpipHILIC_E2_step	218.93	0.064	199000000	0	13.92	3		35	49	0.98	131.3	131.3	593.9281	593.928	0.94	0	1778.76	24	129	5.09e+07	13.92		13.89	16.82	b_hIgA-SA-GLTrFASP-FZpipHILIC_E2_step.raw_20220922_noglyc_spec_cut	//ad/data/bpe/teams/analytics/Byonic/Data/Greta/IgA SA Batch/b_hIgA-SA-GLTrFASP-FZpipHILIC_E2_step.raw_20220922_noglyc_spec_cut/b_hIgA-SA-GLTrFASP-FZpipHILIC_E2_step.raw_20220922_noglyc_spec_cut.byrslt	//ad/lab/bpe/eclipse/Data/Frania/IgA/b_hIgA-SA-GLTrFASP-FZpipHILIC_E2_step.raw	trypsin @ R,K | C-term	2	2	0	0	0	b_higa-sa-gltrfasp-fzpiphilic_e2_step.ScanId;v=1;d1=4504.4504.2	hcd	Reference	5.24	6e+08		FTMS + c NSI d Full ms2 594.2902@hcd35.00 [85.0000-1199.0000]	1 in 1		199000000
60.3	116803; 116843; 116881	13.9900; 14.2700; 14.5500	2956; 3063; 3163	sp|P01009|A1AT_HUMAN Alpha-1-antitrypsin OS=Homo sapiens OX=9606 GN=SERPINA1 PE=1 SV=3	P01009				K.TDTSHHDQDHPTFNK.I		True-positive			SA	a	1778.7612; 1778.7625; 1778.7622		1	46606	a_hIgA-SA-GLTrFASP-FZpipHILIC_E2_step	801.5	7.00e-16 - 1.27e-14	217000000	0	13.96	3		35	49	4.70e-13 - 8.87e-12	604.2 - 645.8	604.2 - 645.8	593.9277; 593.9281; 593.9280	593.928	0.20; 0.96; 0.79	0	1778.76	21	129	4.95e+07	13.96		13.92	14.80	a_hIgA-SA-GLTrFASP-FZpipHILIC_E2_step.raw_20220922_noglyc_spec_cut	//ad/data/bpe/teams/analytics/Byonic/Data/Greta/IgA SA Batch/a_hIgA-SA-GLTrFASP-FZpipHILIC_E2_step.raw_20220922_noglyc_spec_cut/a_hIgA-SA-GLTrFASP-FZpipHILIC_E2_step.raw_20220922_noglyc_spec_cut.byrslt	//ad/lab/bpe/eclipse/Data/Frania/IgA/a_hIgA-SA-GLTrFASP-FZpipHILIC_E2_step.raw	trypsin @ R,K | C-term	2	2	0	0	0	--	hcd	Reference	5.24	6e+08	0.06	--	1 in 1		217000000
60.3.1	116803	13.9900	2956	sp|P01009|A1AT_HUMAN Alpha-1-antitrypsin OS=Homo sapiens OX=9606 GN=SERPINA1 PE=1 SV=3	P01009				K.TDTSHHDQDHPTFNK.I		True-positive			SA	a	1778.7612		0	46606	a_hIgA-SA-GLTrFASP-FZpipHILIC_E2_step	799.24	1.3e-14	217000000	0	13.96	3		35	49	8.9e-12	643.4	643.4	593.9277	593.928	0.20	0	1778.76	21	129	4.95e+07	13.96		13.92	14.80	a_hIgA-SA-GLTrFASP-FZpipHILIC_E2_step.raw_20220922_noglyc_spec_cut	//ad/data/bpe/teams/analytics/Byonic/Data/Greta/IgA SA Batch/a_hIgA-SA-GLTrFASP-FZpipHILIC_E2_step.raw_20220922_noglyc_spec_cut/a_hIgA-SA-GLTrFASP-FZpipHILIC_E2_step.raw_20220922_noglyc_spec_cut.byrslt	//ad/lab/bpe/eclipse/Data/Frania/IgA/a_hIgA-SA-GLTrFASP-FZpipHILIC_E2_step.raw	trypsin @ R,K | C-term	2	2	0	0	0	a_higa-sa-gltrfasp-fzpiphilic_e2_step.ScanId;v=1;d1=2956.2956.3	hcd	Reference	5.24	6e+08	0.06	FTMS + c NSI d Full ms2 593.9271@hcd35.00 [101.0000-1792.0000]	1 in 1		217000000
60.3.2	116843	14.2700	3063	sp|P01009|A1AT_HUMAN Alpha-1-antitrypsin OS=Homo sapiens OX=9606 GN=SERPINA1 PE=1 SV=3	P01009				K.TDTSHHDQDHPTFNK.I		True-positive			SA	a	1778.7625		0	46606	a_hIgA-SA-GLTrFASP-FZpipHILIC_E2_step	751.92	9.8e-15	217000000	0	13.96	3		35	49	6.8e-12	604.2	604.2	593.9281	593.928	0.96	0	1778.76	21	129	4.95e+07	13.96		13.92	14.80	a_hIgA-SA-GLTrFASP-FZpipHILIC_E2_step.raw_20220922_noglyc_spec_cut	//ad/data/bpe/teams/analytics/Byonic/Data/Greta/IgA SA Batch/a_hIgA-SA-GLTrFASP-FZpipHILIC_E2_step.raw_20220922_noglyc_spec_cut/a_hIgA-SA-GLTrFASP-FZpipHILIC_E2_step.raw_20220922_noglyc_spec_cut.byrslt	//ad/lab/bpe/eclipse/Data/Frania/IgA/a_hIgA-SA-GLTrFASP-FZpipHILIC_E2_step.raw	trypsin @ R,K | C-term	2	2	0	0	0	a_higa-sa-gltrfasp-fzpiphilic_e2_step.ScanId;v=1;d1=3063.3063.3	hcd	Reference	5.24	6e+08		FTMS + c NSI d Full ms2 594.2615@hcd35.00 [101.0000-1793.0000]	1 in 1		217000000
60.3.3	116881	14.5500	3163	sp|P01009|A1AT_HUMAN Alpha-1-antitrypsin OS=Homo sapiens OX=9606 GN=SERPINA1 PE=1 SV=3	P01009				K.TDTSHHDQDHPTFNK.I		True-positive			SA	a	1778.7622		0	46606	a_hIgA-SA-GLTrFASP-FZpipHILIC_E2_step	801.5	7e-16	217000000	0	13.96	3		35	49	4.7e-13	645.8	645.8	593.9280	593.928	0.79	0	1778.76	21	129	4.95e+07	13.96		13.92	14.80	a_hIgA-SA-GLTrFASP-FZpipHILIC_E2_step.raw_20220922_noglyc_spec_cut	//ad/data/bpe/teams/analytics/Byonic/Data/Greta/IgA SA Batch/a_hIgA-SA-GLTrFASP-FZpipHILIC_E2_step.raw_20220922_noglyc_spec_cut/a_hIgA-SA-GLTrFASP-FZpipHILIC_E2_step.raw_20220922_noglyc_spec_cut.byrslt	//ad/lab/bpe/eclipse/Data/Frania/IgA/a_hIgA-SA-GLTrFASP-FZpipHILIC_E2_step.raw	trypsin @ R,K | C-term	2	2	0	0	0	a_higa-sa-gltrfasp-fzpiphilic_e2_step.ScanId;v=1;d1=3163.3163.3	hcd	Reference	5.24	6e+08		FTMS + c NSI d Full ms2 593.9276@hcd35.00 [101.0000-1792.0000]	1 in 1		217000000
60.4	66416; 66461	14.0500; 14.3300	4335; 4439	sp|P01009|A1AT_HUMAN Alpha-1-antitrypsin OS=Homo sapiens OX=9606 GN=SERPINA1 PE=1 SV=3	P01009				K.TDTSHHDQDHPTFNK.I		True-positive			SA	c	1778.7620; 1778.7628		1	46606	c_hIgA-SA-GLTrFASP-FZpipHILIC_D_step	695.87	1.80e-12 - 7.08e-12	103000000	0	13.95	3		35	49	7.00e-10 - 2.75e-09	535.7 - 552.2	535.7 - 552.2	593.9279; 593.9282	593.928	0.63; 1.10	0	1778.76	13	129	2.68e+07	13.95		13.90	14.67	c_hIgA-SA-GLTrFASP-FZpipHILIC_D_step.raw_20220922_noglyc_spec_cut	//ad/data/bpe/teams/analytics/Byonic/Data/Greta/IgA SA Batch/c_hIgA-SA-GLTrFASP-FZpipHILIC_D_step.raw_20220922_noglyc_spec_cut/c_hIgA-SA-GLTrFASP-FZpipHILIC_D_step.raw_20220922_noglyc_spec_cut.byrslt	//ad/lab/bpe/eclipse/Data/Frania/IgA/c_hIgA-SA-GLTrFASP-FZpipHILIC_D_step.raw	trypsin @ R,K | C-term	2	2	0	0	0	--	hcd	Reference	5.24	3e+08	0.03	FTMS + c NSI d Full ms2 593.9276@hcd35.00 [101.0000-1792.0000]	1 in 1		103000000
60.4.1	66416	14.0500	4335	sp|P01009|A1AT_HUMAN Alpha-1-antitrypsin OS=Homo sapiens OX=9606 GN=SERPINA1 PE=1 SV=3	P01009				K.TDTSHHDQDHPTFNK.I		True-positive			SA	c	1778.7620		0	46606	c_hIgA-SA-GLTrFASP-FZpipHILIC_D_step	695.87	1.8e-12	103000000	0	13.95	3		35	49	7e-10	535.7	535.7	593.9279	593.928	0.63	0	1778.76	13	129	2.68e+07	13.95		13.90	14.67	c_hIgA-SA-GLTrFASP-FZpipHILIC_D_step.raw_20220922_noglyc_spec_cut	//ad/data/bpe/teams/analytics/Byonic/Data/Greta/IgA SA Batch/c_hIgA-SA-GLTrFASP-FZpipHILIC_D_step.raw_20220922_noglyc_spec_cut/c_hIgA-SA-GLTrFASP-FZpipHILIC_D_step.raw_20220922_noglyc_spec_cut.byrslt	//ad/lab/bpe/eclipse/Data/Frania/IgA/c_hIgA-SA-GLTrFASP-FZpipHILIC_D_step.raw	trypsin @ R,K | C-term	2	2	0	0	0	c_higa-sa-gltrfasp-fzpiphilic_d_step.ScanId;v=1;d1=4335.4335.3	hcd	Reference	5.24	3e+08	0.03	FTMS + c NSI d Full ms2 593.9276@hcd35.00 [101.0000-1792.0000]	1 in 1		103000000
60.4.2	66461	14.3300	4439	sp|P01009|A1AT_HUMAN Alpha-1-antitrypsin OS=Homo sapiens OX=9606 GN=SERPINA1 PE=1 SV=3	P01009				K.TDTSHHDQDHPTFNK.I		True-positive			SA	c	1778.7628		0	46606	c_hIgA-SA-GLTrFASP-FZpipHILIC_D_step	691.97	7.1e-12	103000000	0	13.95	3		35	49	2.8e-09	552.2	552.2	593.9282	593.928	1.10	0	1778.76	13	129	2.68e+07	13.95		13.90	14.67	c_hIgA-SA-GLTrFASP-FZpipHILIC_D_step.raw_20220922_noglyc_spec_cut	//ad/data/bpe/teams/analytics/Byonic/Data/Greta/IgA SA Batch/c_hIgA-SA-GLTrFASP-FZpipHILIC_D_step.raw_20220922_noglyc_spec_cut/c_hIgA-SA-GLTrFASP-FZpipHILIC_D_step.raw_20220922_noglyc_spec_cut.byrslt	//ad/lab/bpe/eclipse/Data/Frania/IgA/c_hIgA-SA-GLTrFASP-FZpipHILIC_D_step.raw	trypsin @ R,K | C-term	2	2	0	0	0	c_higa-sa-gltrfasp-fzpiphilic_d_step.ScanId;v=1;d1=4439.4439.3	hcd	Reference	5.24	3e+08		FTMS + c NSI d Full ms2 593.9276@hcd35.00 [101.0000-1792.0000]	1 in 1		103000000
60.5	86410	14.1500	4259	sp|P01009|A1AT_HUMAN Alpha-1-antitrypsin OS=Homo sapiens OX=9606 GN=SERPINA1 PE=1 SV=3	P01009				K.TDTSHHDQDHPTFNK.I		True-positive			SA	d	1778.7626		1	46606	d_hIgA-SA-GLTrFASP-FZpipHILIC_D_step	662.77	3.1e-11	54900000	0	13.97	3		35	49	1.2e-08	507.0	507.0	593.9282	593.928	1.01	0	1778.76	16	129	1.14e+07	13.97		13.89	14.96	d_hIgA-SA-GLTrFASP-FZpipHILIC_D_step.raw_20220922_noglyc_spec_cut	//ad/data/bpe/teams/analytics/Byonic/Data/Greta/IgA SA Batch/d_hIgA-SA-GLTrFASP-FZpipHILIC_D_step.raw_20220922_noglyc_spec_cut/d_hIgA-SA-GLTrFASP-FZpipHILIC_D_step.raw_20220922_noglyc_spec_cut.byrslt	//ad/lab/bpe/eclipse/Data/Frania/IgA/d_hIgA-SA-GLTrFASP-FZpipHILIC_D_step.raw	trypsin @ R,K | C-term	2	2	0	0	0	d_higa-sa-gltrfasp-fzpiphilic_d_step.ScanId;v=1;d1=4259.4259.3	hcd	Reference	5.24	2e+08	0.06	FTMS + c NSI d Full ms2 593.9276@hcd35.00 [101.0000-1792.0000]	1 in 1		54900000
60.6	97753; 97602; 97641; 97681; 97717; 97817	15.1100; 13.9600; 14.2400; 14.5400; 14.8300; 15.6600	4084; 3661; 3770; 3877; 3985; 4282	sp|P01009|A1AT_HUMAN Alpha-1-antitrypsin OS=Homo sapiens OX=9606 GN=SERPINA1 PE=1 SV=3	P01009				K.TDTSHHDQDHPTFNK.I		True-positive			SA	d	1778.7634; 1778.7603; 1778.7626; 1778.7628; 1778.7623; 1778.7633		1	46606	d_hIgA-SA-GLTrFASP-FZpipHILIC_E2_step	923.94	1.00e-16 - 2.14e-12	226000000	0	13.96	3		35	49	4.61e-14 - 1.32e-09	525.6 - 734.9	525.6 - 734.9	593.9284; 593.9274; 593.9282; 593.9282; 593.9280; 593.9284	593.928	1.44; -0.30; 1.01; 1.08; 0.82; 1.38	0	1778.76	18	129	4.92e+07	13.96		13.89	15.90	d_hIgA-SA-GLTrFASP-FZpipHILIC_E2_step.raw_20220922_noglyc_spec_cut	//ad/data/bpe/teams/analytics/Byonic/Data/Greta/IgA SA Batch/d_hIgA-SA-GLTrFASP-FZpipHILIC_E2_step.raw_20220922_noglyc_spec_cut/d_hIgA-SA-GLTrFASP-FZpipHILIC_E2_step.raw_20220922_noglyc_spec_cut.byrslt	//ad/lab/bpe/eclipse/Data/Frania/IgA/d_hIgA-SA-GLTrFASP-FZpipHILIC_E2_step.raw	trypsin @ R,K | C-term	2	2	0	0	0	--	hcd	Reference	5.24	6e+08	0.05	--	1 in 1		226000000
60.6.1	97602	13.9600	3661	sp|P01009|A1AT_HUMAN Alpha-1-antitrypsin OS=Homo sapiens OX=9606 GN=SERPINA1 PE=1 SV=3	P01009				K.TDTSHHDQDHPTFNK.I		True-positive			SA	d	1778.7603		0	46606	d_hIgA-SA-GLTrFASP-FZpipHILIC_E2_step	923.94	1e-16	226000000	0	13.96	3		35	49	4.6e-14	734.9	734.9	593.9274	593.928	-0.30	0	1778.76	18	129	4.92e+07	13.96		13.89	15.90	d_hIgA-SA-GLTrFASP-FZpipHILIC_E2_step.raw_20220922_noglyc_spec_cut	//ad/data/bpe/teams/analytics/Byonic/Data/Greta/IgA SA Batch/d_hIgA-SA-GLTrFASP-FZpipHILIC_E2_step.raw_20220922_noglyc_spec_cut/d_hIgA-SA-GLTrFASP-FZpipHILIC_E2_step.raw_20220922_noglyc_spec_cut.byrslt	//ad/lab/bpe/eclipse/Data/Frania/IgA/d_hIgA-SA-GLTrFASP-FZpipHILIC_E2_step.raw	trypsin @ R,K | C-term	2	2	0	0	0	d_higa-sa-gltrfasp-fzpiphilic_e2_step.ScanId;v=1;d1=3661.3661.3	hcd	Reference	5.24	6e+08		FTMS + c NSI d Full ms2 594.2615@hcd35.00 [101.0000-1793.0000]	1 in 1		226000000
60.6.2	97641	14.2400	3770	sp|P01009|A1AT_HUMAN Alpha-1-antitrypsin OS=Homo sapiens OX=9606 GN=SERPINA1 PE=1 SV=3	P01009				K.TDTSHHDQDHPTFNK.I		True-positive			SA	d	1778.7626		0	46606	d_hIgA-SA-GLTrFASP-FZpipHILIC_E2_step	837.52	1.2e-15	226000000	0	13.96	3		35	49	7.2e-13	676.5	676.5	593.9282	593.928	1.01	0	1778.76	18	129	4.92e+07	13.96		13.89	15.90	d_hIgA-SA-GLTrFASP-FZpipHILIC_E2_step.raw_20220922_noglyc_spec_cut	//ad/data/bpe/teams/analytics/Byonic/Data/Greta/IgA SA Batch/d_hIgA-SA-GLTrFASP-FZpipHILIC_E2_step.raw_20220922_noglyc_spec_cut/d_hIgA-SA-GLTrFASP-FZpipHILIC_E2_step.raw_20220922_noglyc_spec_cut.byrslt	//ad/lab/bpe/eclipse/Data/Frania/IgA/d_hIgA-SA-GLTrFASP-FZpipHILIC_E2_step.raw	trypsin @ R,K | C-term	2	2	0	0	0	d_higa-sa-gltrfasp-fzpiphilic_e2_step.ScanId;v=1;d1=3770.3770.3	hcd	Reference	5.24	6e+08		FTMS + c NSI d Full ms2 593.9279@hcd35.00 [101.0000-1792.0000]	1 in 1		226000000
60.6.3	97681	14.5400	3877	sp|P01009|A1AT_HUMAN Alpha-1-antitrypsin OS=Homo sapiens OX=9606 GN=SERPINA1 PE=1 SV=3	P01009				K.TDTSHHDQDHPTFNK.I		True-positive			SA	d	1778.7628		0	46606	d_hIgA-SA-GLTrFASP-FZpipHILIC_E2_step	715.69	2.1e-13	226000000	0	13.96	3		35	49	1.3e-10	542.3	542.3	593.9282	593.928	1.08	0	1778.76	18	129	4.92e+07	13.96		13.89	15.90	d_hIgA-SA-GLTrFASP-FZpipHILIC_E2_step.raw_20220922_noglyc_spec_cut	//ad/data/bpe/teams/analytics/Byonic/Data/Greta/IgA SA Batch/d_hIgA-SA-GLTrFASP-FZpipHILIC_E2_step.raw_20220922_noglyc_spec_cut/d_hIgA-SA-GLTrFASP-FZpipHILIC_E2_step.raw_20220922_noglyc_spec_cut.byrslt	//ad/lab/bpe/eclipse/Data/Frania/IgA/d_hIgA-SA-GLTrFASP-FZpipHILIC_E2_step.raw	trypsin @ R,K | C-term	2	2	0	0	0	d_higa-sa-gltrfasp-fzpiphilic_e2_step.ScanId;v=1;d1=3877.3877.3	hcd	Reference	5.24	6e+08		FTMS + c NSI d Full ms2 594.2621@hcd35.00 [101.0000-1793.0000]	1 in 1		226000000
60.6.4	97717	14.8300	3985	sp|P01009|A1AT_HUMAN Alpha-1-antitrypsin OS=Homo sapiens OX=9606 GN=SERPINA1 PE=1 SV=3	P01009				K.TDTSHHDQDHPTFNK.I		True-positive			SA	d	1778.7623		0	46606	d_hIgA-SA-GLTrFASP-FZpipHILIC_E2_step	765.19	2.1e-14	226000000	0	13.96	3		35	49	1.3e-11	626.7	626.7	593.9280	593.928	0.82	0	1778.76	18	129	4.92e+07	13.96		13.89	15.90	d_hIgA-SA-GLTrFASP-FZpipHILIC_E2_step.raw_20220922_noglyc_spec_cut	//ad/data/bpe/teams/analytics/Byonic/Data/Greta/IgA SA Batch/d_hIgA-SA-GLTrFASP-FZpipHILIC_E2_step.raw_20220922_noglyc_spec_cut/d_hIgA-SA-GLTrFASP-FZpipHILIC_E2_step.raw_20220922_noglyc_spec_cut.byrslt	//ad/lab/bpe/eclipse/Data/Frania/IgA/d_hIgA-SA-GLTrFASP-FZpipHILIC_E2_step.raw	trypsin @ R,K | C-term	2	2	0	0	0	d_higa-sa-gltrfasp-fzpiphilic_e2_step.ScanId;v=1;d1=3985.3985.3	hcd	Reference	5.24	6e+08		FTMS + c NSI d Full ms2 593.9277@hcd35.00 [101.0000-1792.0000]	1 in 1		226000000
60.6.5	97753	15.1100	4084	sp|P01009|A1AT_HUMAN Alpha-1-antitrypsin OS=Homo sapiens OX=9606 GN=SERPINA1 PE=1 SV=3	P01009				K.TDTSHHDQDHPTFNK.I		True-positive			SA	d	1778.7634		0	46606	d_hIgA-SA-GLTrFASP-FZpipHILIC_E2_step	662.89	2.1e-12	226000000	0	13.96	3		35	49	1.3e-09	525.6	525.6	593.9284	593.928	1.44	0	1778.76	18	129	4.92e+07	13.96		13.89	15.90	d_hIgA-SA-GLTrFASP-FZpipHILIC_E2_step.raw_20220922_noglyc_spec_cut	//ad/data/bpe/teams/analytics/Byonic/Data/Greta/IgA SA Batch/d_hIgA-SA-GLTrFASP-FZpipHILIC_E2_step.raw_20220922_noglyc_spec_cut/d_hIgA-SA-GLTrFASP-FZpipHILIC_E2_step.raw_20220922_noglyc_spec_cut.byrslt	//ad/lab/bpe/eclipse/Data/Frania/IgA/d_hIgA-SA-GLTrFASP-FZpipHILIC_E2_step.raw	trypsin @ R,K | C-term	2	2	0	0	0	d_higa-sa-gltrfasp-fzpiphilic_e2_step.ScanId;v=1;d1=4084.4084.3	hcd	Reference	5.24	6e+08	0.05	FTMS + c NSI d Full ms2 593.9277@hcd35.00 [101.0000-1792.0000]	1 in 1		226000000
60.6.6	97817	15.6600	4282	sp|P01009|A1AT_HUMAN Alpha-1-antitrypsin OS=Homo sapiens OX=9606 GN=SERPINA1 PE=1 SV=3	P01009				K.TDTSHHDQDHPTFNK.I		True-positive			SA	d	1778.7633		0	46606	d_hIgA-SA-GLTrFASP-FZpipHILIC_E2_step	716.68	2.5e-13	226000000	0	13.96	3		35	49	1.5e-10	545.0	545.0	593.9284	593.928	1.38	0	1778.76	18	129	4.92e+07	13.96		13.89	15.90	d_hIgA-SA-GLTrFASP-FZpipHILIC_E2_step.raw_20220922_noglyc_spec_cut	//ad/data/bpe/teams/analytics/Byonic/Data/Greta/IgA SA Batch/d_hIgA-SA-GLTrFASP-FZpipHILIC_E2_step.raw_20220922_noglyc_spec_cut/d_hIgA-SA-GLTrFASP-FZpipHILIC_E2_step.raw_20220922_noglyc_spec_cut.byrslt	//ad/lab/bpe/eclipse/Data/Frania/IgA/d_hIgA-SA-GLTrFASP-FZpipHILIC_E2_step.raw	trypsin @ R,K | C-term	2	2	0	0	0	d_higa-sa-gltrfasp-fzpiphilic_e2_step.ScanId;v=1;d1=4282.4282.3	hcd	Reference	5.24	6e+08		FTMS + c NSI d Full ms2 593.9280@hcd35.00 [101.0000-1792.0000]	1 in 1		226000000
60.7	91413; 91204; 91254; 91298; 91336; 91376; 91449	15.3700; 13.9400; 14.2200; 14.5000; 14.7700; 15.0600; 15.6500	5318; 4787; 4896; 5000; 5099; 5204; 5420	sp|P01009|A1AT_HUMAN Alpha-1-antitrypsin OS=Homo sapiens OX=9606 GN=SERPINA1 PE=1 SV=3	P01009				K.TDTSHHDQDHPTFNK.I		True-positive			SA	d	1778.7626; 1778.7617; 1778.7623; 1778.7624; 1778.7625; 1778.7632; 1778.7622		1	46606	d_hIgA-SA-GLTrFASP-FZpipHILIC_E1_step	873.84	0.00e+00 - 8.44e-01	478000000	0	13.93	3		35	49	1.10e-15 - 1.00e+00	35.4 - 657.3	35.4 - 657.3	593.9281; 593.9278; 593.9280; 593.9281; 593.9281; 593.9284; 593.9280	593.928	0.97; 0.47; 0.83; 0.87; 0.92; 1.35; 0.78	0	1778.76	17	129	7.26e+07	13.93		13.88	15.94	d_hIgA-SA-GLTrFASP-FZpipHILIC_E1_step.raw_20220922_noglyc_spec_cut	//ad/data/bpe/teams/analytics/Byonic/Data/Greta/IgA SA Batch/d_hIgA-SA-GLTrFASP-FZpipHILIC_E1_step.raw_20220922_noglyc_spec_cut/d_hIgA-SA-GLTrFASP-FZpipHILIC_E1_step.raw_20220922_noglyc_spec_cut.byrslt	//ad/lab/bpe/eclipse/Data/Frania/IgA/d_hIgA-SA-GLTrFASP-FZpipHILIC_E1_step.raw	trypsin @ R,K | C-term	2	2	0	0	0	--	hcd	Reference	5.24	1e+09	0.04	--	1 in 1		478000000
60.7.1	91204	13.9400	4787	sp|P01009|A1AT_HUMAN Alpha-1-antitrypsin OS=Homo sapiens OX=9606 GN=SERPINA1 PE=1 SV=3	P01009				K.TDTSHHDQDHPTFNK.I		True-positive			SA	d	1778.7617		0	46606	d_hIgA-SA-GLTrFASP-FZpipHILIC_E1_step	873.84	0	478000000	0	13.93	3		35	49	1.1e-15	657.3	657.3	593.9278	593.928	0.47	0	1778.76	17	129	7.26e+07	13.93		13.88	15.94	d_hIgA-SA-GLTrFASP-FZpipHILIC_E1_step.raw_20220922_noglyc_spec_cut	//ad/data/bpe/teams/analytics/Byonic/Data/Greta/IgA SA Batch/d_hIgA-SA-GLTrFASP-FZpipHILIC_E1_step.raw_20220922_noglyc_spec_cut/d_hIgA-SA-GLTrFASP-FZpipHILIC_E1_step.raw_20220922_noglyc_spec_cut.byrslt	//ad/lab/bpe/eclipse/Data/Frania/IgA/d_hIgA-SA-GLTrFASP-FZpipHILIC_E1_step.raw	trypsin @ R,K | C-term	2	2	0	0	0	d_higa-sa-gltrfasp-fzpiphilic_e1_step.ScanId;v=1;d1=4787.4787.3	hcd	Reference	5.24	1e+09		FTMS + c NSI d Full ms2 594.2617@hcd35.00 [101.0000-1793.0000]	1 in 1		478000000
60.7.2	91254	14.2200	4896	sp|P01009|A1AT_HUMAN Alpha-1-antitrypsin OS=Homo sapiens OX=9606 GN=SERPINA1 PE=1 SV=3	P01009				K.TDTSHHDQDHPTFNK.I		True-positive			SA	d	1778.7623		0	46606	d_hIgA-SA-GLTrFASP-FZpipHILIC_E1_step	795.68	4.1e-15	478000000	0	13.93	3		35	49	2.4e-12	633.7	633.7	593.9280	593.928	0.83	0	1778.76	17	129	7.26e+07	13.93		13.88	15.94	d_hIgA-SA-GLTrFASP-FZpipHILIC_E1_step.raw_20220922_noglyc_spec_cut	//ad/data/bpe/teams/analytics/Byonic/Data/Greta/IgA SA Batch/d_hIgA-SA-GLTrFASP-FZpipHILIC_E1_step.raw_20220922_noglyc_spec_cut/d_hIgA-SA-GLTrFASP-FZpipHILIC_E1_step.raw_20220922_noglyc_spec_cut.byrslt	//ad/lab/bpe/eclipse/Data/Frania/IgA/d_hIgA-SA-GLTrFASP-FZpipHILIC_E1_step.raw	trypsin @ R,K | C-term	2	2	0	0	0	d_higa-sa-gltrfasp-fzpiphilic_e1_step.ScanId;v=1;d1=4896.4896.3	hcd	Reference	5.24	1e+09		FTMS + c NSI d Full ms2 594.2617@hcd35.00 [101.0000-1793.0000]	1 in 1		478000000
60.7.3	91298	14.5000	5000	sp|P01009|A1AT_HUMAN Alpha-1-antitrypsin OS=Homo sapiens OX=9606 GN=SERPINA1 PE=1 SV=3	P01009				K.TDTSHHDQDHPTFNK.I		True-positive			SA	d	1778.7624		0	46606	d_hIgA-SA-GLTrFASP-FZpipHILIC_E1_step	745.11	4.2e-14	478000000	0	13.93	3		35	49	2.5e-11	581.0	581.0	593.9281	593.928	0.87	0	1778.76	17	129	7.26e+07	13.93		13.88	15.94	d_hIgA-SA-GLTrFASP-FZpipHILIC_E1_step.raw_20220922_noglyc_spec_cut	//ad/data/bpe/teams/analytics/Byonic/Data/Greta/IgA SA Batch/d_hIgA-SA-GLTrFASP-FZpipHILIC_E1_step.raw_20220922_noglyc_spec_cut/d_hIgA-SA-GLTrFASP-FZpipHILIC_E1_step.raw_20220922_noglyc_spec_cut.byrslt	//ad/lab/bpe/eclipse/Data/Frania/IgA/d_hIgA-SA-GLTrFASP-FZpipHILIC_E1_step.raw	trypsin @ R,K | C-term	2	2	0	0	0	d_higa-sa-gltrfasp-fzpiphilic_e1_step.ScanId;v=1;d1=5000.5000.3	hcd	Reference	5.24	1e+09		FTMS + c NSI d Full ms2 593.9278@hcd35.00 [101.0000-1792.0000]	1 in 1		478000000
60.7.4	91336	14.7700	5099	sp|P01009|A1AT_HUMAN Alpha-1-antitrypsin OS=Homo sapiens OX=9606 GN=SERPINA1 PE=1 SV=3	P01009				K.TDTSHHDQDHPTFNK.I		True-positive			SA	d	1778.7625		0	46606	d_hIgA-SA-GLTrFASP-FZpipHILIC_E1_step	535.4	1.5e-09	478000000	0	13.93	3		35	49	9e-07	455.0	455.0	593.9281	593.928	0.92	0	1778.76	17	129	7.26e+07	13.93		13.88	15.94	d_hIgA-SA-GLTrFASP-FZpipHILIC_E1_step.raw_20220922_noglyc_spec_cut	//ad/data/bpe/teams/analytics/Byonic/Data/Greta/IgA SA Batch/d_hIgA-SA-GLTrFASP-FZpipHILIC_E1_step.raw_20220922_noglyc_spec_cut/d_hIgA-SA-GLTrFASP-FZpipHILIC_E1_step.raw_20220922_noglyc_spec_cut.byrslt	//ad/lab/bpe/eclipse/Data/Frania/IgA/d_hIgA-SA-GLTrFASP-FZpipHILIC_E1_step.raw	trypsin @ R,K | C-term	2	2	0	0	0	d_higa-sa-gltrfasp-fzpiphilic_e1_step.ScanId;v=1;d1=5099.5099.3	hcd	Reference	5.24	1e+09		FTMS + c NSI d Full ms2 593.9276@hcd35.00 [101.0000-1792.0000]	1 in 1		478000000
60.7.5	91376	15.0600	5204	sp|P01009|A1AT_HUMAN Alpha-1-antitrypsin OS=Homo sapiens OX=9606 GN=SERPINA1 PE=1 SV=3	P01009				K.TDTSHHDQDHPTFNK.I		True-positive			SA	d	1778.7632		0	46606	d_hIgA-SA-GLTrFASP-FZpipHILIC_E1_step	504.22	9e-09	478000000	0	13.93	3		35	49	5.4e-06	437.3	437.3	593.9284	593.928	1.35	0	1778.76	17	129	7.26e+07	13.93		13.88	15.94	d_hIgA-SA-GLTrFASP-FZpipHILIC_E1_step.raw_20220922_noglyc_spec_cut	//ad/data/bpe/teams/analytics/Byonic/Data/Greta/IgA SA Batch/d_hIgA-SA-GLTrFASP-FZpipHILIC_E1_step.raw_20220922_noglyc_spec_cut/d_hIgA-SA-GLTrFASP-FZpipHILIC_E1_step.raw_20220922_noglyc_spec_cut.byrslt	//ad/lab/bpe/eclipse/Data/Frania/IgA/d_hIgA-SA-GLTrFASP-FZpipHILIC_E1_step.raw	trypsin @ R,K | C-term	2	2	0	0	0	d_higa-sa-gltrfasp-fzpiphilic_e1_step.ScanId;v=1;d1=5204.5204.3	hcd	Reference	5.24	1e+09		FTMS + c NSI d Full ms2 593.9274@hcd35.00 [101.0000-1792.0000]	1 in 1		478000000
60.7.6	91413	15.3700	5318	sp|P01009|A1AT_HUMAN Alpha-1-antitrypsin OS=Homo sapiens OX=9606 GN=SERPINA1 PE=1 SV=3	P01009				K.TDTSHHDQDHPTFNK.I		True-positive			SA	d	1778.7626		0	46606	d_hIgA-SA-GLTrFASP-FZpipHILIC_E1_step	397.37	5.8e-05	478000000	0	13.93	3		35	49	0.033	297.2	297.2	593.9281	593.928	0.97	0	1778.76	17	129	7.26e+07	13.93		13.88	15.94	d_hIgA-SA-GLTrFASP-FZpipHILIC_E1_step.raw_20220922_noglyc_spec_cut	//ad/data/bpe/teams/analytics/Byonic/Data/Greta/IgA SA Batch/d_hIgA-SA-GLTrFASP-FZpipHILIC_E1_step.raw_20220922_noglyc_spec_cut/d_hIgA-SA-GLTrFASP-FZpipHILIC_E1_step.raw_20220922_noglyc_spec_cut.byrslt	//ad/lab/bpe/eclipse/Data/Frania/IgA/d_hIgA-SA-GLTrFASP-FZpipHILIC_E1_step.raw	trypsin @ R,K | C-term	2	2	0	0	0	d_higa-sa-gltrfasp-fzpiphilic_e1_step.ScanId;v=1;d1=5318.5318.3	hcd	Reference	5.24	1e+09	0.04	FTMS + c NSI d Full ms2 594.2620@hcd35.00 [101.0000-1793.0000]	1 in 1		478000000
60.8	133476; 133293; 133330; 133366; 133440; 133482	15.4900; 14.0800; 14.3500; 14.6300; 15.2000; 15.5500	5151; 4635; 4734; 4836; 5044; 5174	sp|P01009|A1AT_HUMAN Alpha-1-antitrypsin OS=Homo sapiens OX=9606 GN=SERPINA1 PE=1 SV=3	P01009				K.TDTSHHDQDHPTFNK.I		True-positive			SA	b	1778.7628; 1778.7621; 1778.7618; 1778.7624; 1778.7631; 1778.7623		1	46606	b_hIgA-SA-GLTrFASP-FZpipHILIC_E1_step	804.68	3.00e-16 - 1.57e-06	130000000	0	13.95	3		35	49	1.47e-13 - 8.85e-04	340.0 - 633.8	340.0 - 633.8	593.9282; 593.9280; 593.9279; 593.9281; 593.9283; 593.9280	593.928	1.12; 0.69; 0.55; 0.87; 1.24; 0.81	0	1778.76	23	129	1.96e+07	13.95		13.87	16.05	b_hIgA-SA-GLTrFASP-FZpipHILIC_E1_step.raw_20220922_noglyc_spec_cut	//ad/data/bpe/teams/analytics/Byonic/Data/Greta/IgA SA Batch/b_hIgA-SA-GLTrFASP-FZpipHILIC_E1_step.raw_20220922_noglyc_spec_cut/b_hIgA-SA-GLTrFASP-FZpipHILIC_E1_step.raw_20220922_noglyc_spec_cut.byrslt	//ad/lab/bpe/eclipse/Data/Frania/IgA/b_hIgA-SA-GLTrFASP-FZpipHILIC_E1_step.raw	trypsin @ R,K | C-term	2	2	0	0	0	--	hcd	Reference	5.24	4e+08	0.02	--	1 in 1		130000000
60.8.1	133293	14.0800	4635	sp|P01009|A1AT_HUMAN Alpha-1-antitrypsin OS=Homo sapiens OX=9606 GN=SERPINA1 PE=1 SV=3	P01009				K.TDTSHHDQDHPTFNK.I		True-positive			SA	b	1778.7621		0	46606	b_hIgA-SA-GLTrFASP-FZpipHILIC_E1_step	751.56	8.6e-15	130000000	0	13.95	3		35	49	4.8e-12	585.2	585.2	593.9280	593.928	0.69	0	1778.76	23	129	1.96e+07	13.95		13.87	16.05	b_hIgA-SA-GLTrFASP-FZpipHILIC_E1_step.raw_20220922_noglyc_spec_cut	//ad/data/bpe/teams/analytics/Byonic/Data/Greta/IgA SA Batch/b_hIgA-SA-GLTrFASP-FZpipHILIC_E1_step.raw_20220922_noglyc_spec_cut/b_hIgA-SA-GLTrFASP-FZpipHILIC_E1_step.raw_20220922_noglyc_spec_cut.byrslt	//ad/lab/bpe/eclipse/Data/Frania/IgA/b_hIgA-SA-GLTrFASP-FZpipHILIC_E1_step.raw	trypsin @ R,K | C-term	2	2	0	0	0	b_higa-sa-gltrfasp-fzpiphilic_e1_step.ScanId;v=1;d1=4635.4635.3	hcd	Reference	5.24	4e+08		FTMS + c NSI d Full ms2 594.2614@hcd35.00 [101.0000-1793.0000]	1 in 1		130000000
60.8.2	133330	14.3500	4734	sp|P01009|A1AT_HUMAN Alpha-1-antitrypsin OS=Homo sapiens OX=9606 GN=SERPINA1 PE=1 SV=3	P01009				K.TDTSHHDQDHPTFNK.I		True-positive			SA	b	1778.7618		0	46606	b_hIgA-SA-GLTrFASP-FZpipHILIC_E1_step	804.68	3e-16	130000000	0	13.95	3		35	49	1.5e-13	633.8	633.8	593.9279	593.928	0.55	0	1778.76	23	129	1.96e+07	13.95		13.87	16.05	b_hIgA-SA-GLTrFASP-FZpipHILIC_E1_step.raw_20220922_noglyc_spec_cut	//ad/data/bpe/teams/analytics/Byonic/Data/Greta/IgA SA Batch/b_hIgA-SA-GLTrFASP-FZpipHILIC_E1_step.raw_20220922_noglyc_spec_cut/b_hIgA-SA-GLTrFASP-FZpipHILIC_E1_step.raw_20220922_noglyc_spec_cut.byrslt	//ad/lab/bpe/eclipse/Data/Frania/IgA/b_hIgA-SA-GLTrFASP-FZpipHILIC_E1_step.raw	trypsin @ R,K | C-term	2	2	0	0	0	b_higa-sa-gltrfasp-fzpiphilic_e1_step.ScanId;v=1;d1=4734.4734.3	hcd	Reference	5.24	4e+08		FTMS + c NSI d Full ms2 593.9275@hcd35.00 [101.0000-1792.0000]	1 in 1		130000000
60.8.3	133366	14.6300	4836	sp|P01009|A1AT_HUMAN Alpha-1-antitrypsin OS=Homo sapiens OX=9606 GN=SERPINA1 PE=1 SV=3	P01009				K.TDTSHHDQDHPTFNK.I		True-positive			SA	b	1778.7624		0	46606	b_hIgA-SA-GLTrFASP-FZpipHILIC_E1_step	768.75	8.6e-15	130000000	0	13.95	3		35	49	4.8e-12	582.2	582.2	593.9281	593.928	0.87	0	1778.76	23	129	1.96e+07	13.95		13.87	16.05	b_hIgA-SA-GLTrFASP-FZpipHILIC_E1_step.raw_20220922_noglyc_spec_cut	//ad/data/bpe/teams/analytics/Byonic/Data/Greta/IgA SA Batch/b_hIgA-SA-GLTrFASP-FZpipHILIC_E1_step.raw_20220922_noglyc_spec_cut/b_hIgA-SA-GLTrFASP-FZpipHILIC_E1_step.raw_20220922_noglyc_spec_cut.byrslt	//ad/lab/bpe/eclipse/Data/Frania/IgA/b_hIgA-SA-GLTrFASP-FZpipHILIC_E1_step.raw	trypsin @ R,K | C-term	2	2	0	0	0	b_higa-sa-gltrfasp-fzpiphilic_e1_step.ScanId;v=1;d1=4836.4836.3	hcd	Reference	5.24	4e+08		FTMS + c NSI d Full ms2 593.9273@hcd35.00 [101.0000-1792.0000]	1 in 1		130000000
60.8.4	133440	15.2000	5044	sp|P01009|A1AT_HUMAN Alpha-1-antitrypsin OS=Homo sapiens OX=9606 GN=SERPINA1 PE=1 SV=3	P01009				K.TDTSHHDQDHPTFNK.I		True-positive			SA	b	1778.7631		0	46606	b_hIgA-SA-GLTrFASP-FZpipHILIC_E1_step	612	1.7e-11	130000000	0	13.95	3		35	49	9.6e-09	469.4	469.4	593.9283	593.928	1.24	0	1778.76	23	129	1.96e+07	13.95		13.87	16.05	b_hIgA-SA-GLTrFASP-FZpipHILIC_E1_step.raw_20220922_noglyc_spec_cut	//ad/data/bpe/teams/analytics/Byonic/Data/Greta/IgA SA Batch/b_hIgA-SA-GLTrFASP-FZpipHILIC_E1_step.raw_20220922_noglyc_spec_cut/b_hIgA-SA-GLTrFASP-FZpipHILIC_E1_step.raw_20220922_noglyc_spec_cut.byrslt	//ad/lab/bpe/eclipse/Data/Frania/IgA/b_hIgA-SA-GLTrFASP-FZpipHILIC_E1_step.raw	trypsin @ R,K | C-term	2	2	0	0	0	b_higa-sa-gltrfasp-fzpiphilic_e1_step.ScanId;v=1;d1=5044.5044.3	hcd	Reference	5.24	4e+08		FTMS + c NSI d Full ms2 593.9280@hcd35.00 [101.0000-1792.0000]	1 in 1		130000000
60.8.5	133476	15.4900	5151	sp|P01009|A1AT_HUMAN Alpha-1-antitrypsin OS=Homo sapiens OX=9606 GN=SERPINA1 PE=1 SV=3	P01009				K.TDTSHHDQDHPTFNK.I		True-positive			SA	b	1778.7628		0	46606	b_hIgA-SA-GLTrFASP-FZpipHILIC_E1_step	588.01	7.4e-11	130000000	0	13.95	3		35	49	4.2e-08	438.7	438.7	593.9282	593.928	1.12	0	1778.76	23	129	1.96e+07	13.95		13.87	16.05	b_hIgA-SA-GLTrFASP-FZpipHILIC_E1_step.raw_20220922_noglyc_spec_cut	//ad/data/bpe/teams/analytics/Byonic/Data/Greta/IgA SA Batch/b_hIgA-SA-GLTrFASP-FZpipHILIC_E1_step.raw_20220922_noglyc_spec_cut/b_hIgA-SA-GLTrFASP-FZpipHILIC_E1_step.raw_20220922_noglyc_spec_cut.byrslt	//ad/lab/bpe/eclipse/Data/Frania/IgA/b_hIgA-SA-GLTrFASP-FZpipHILIC_E1_step.raw	trypsin @ R,K | C-term	2	2	0	0	0	b_higa-sa-gltrfasp-fzpiphilic_e1_step.ScanId;v=1;d1=5151.5151.3	hcd	Reference	5.24	4e+08	0.02	FTMS + c NSI d Full ms2 594.2617@hcd35.00 [101.0000-1793.0000]	1 in 1		130000000
60.8.6	133482	15.5500	5174	sp|P01009|A1AT_HUMAN Alpha-1-antitrypsin OS=Homo sapiens OX=9606 GN=SERPINA1 PE=1 SV=3	P01009				K.TDTSHHDQDHPTFNK.I		True-positive			SA	b	1778.7623		0	46606	b_hIgA-SA-GLTrFASP-FZpipHILIC_E1_step	442.48	1.6e-06	130000000	0	13.95	3		35	49	0.00089	340.0	340.0	593.9280	593.928	0.81	0	1778.76	23	129	1.96e+07	13.95		13.87	16.05	b_hIgA-SA-GLTrFASP-FZpipHILIC_E1_step.raw_20220922_noglyc_spec_cut	//ad/data/bpe/teams/analytics/Byonic/Data/Greta/IgA SA Batch/b_hIgA-SA-GLTrFASP-FZpipHILIC_E1_step.raw_20220922_noglyc_spec_cut/b_hIgA-SA-GLTrFASP-FZpipHILIC_E1_step.raw_20220922_noglyc_spec_cut.byrslt	//ad/lab/bpe/eclipse/Data/Frania/IgA/b_hIgA-SA-GLTrFASP-FZpipHILIC_E1_step.raw	trypsin @ R,K | C-term	2	2	0	0	0	b_higa-sa-gltrfasp-fzpiphilic_e1_step.ScanId;v=1;d1=5174.5174.2	hcd	Reference	5.24	4e+08		FTMS + c NSI d Full ms2 594.2899@hcd35.00 [85.0000-1199.0000]	1 in 1		130000000
60.9	71860; 71519; 71561; 71604; 71641; 71681; 71717; 71757; 71819	16.5900; 13.9400; 14.2200; 14.5000; 14.7800; 15.0600; 15.3400; 15.6300; 16.2100	5748; 4755; 4863; 4968; 5067; 5172; 5274; 5381; 5602	sp|P01009|A1AT_HUMAN Alpha-1-antitrypsin OS=Homo sapiens OX=9606 GN=SERPINA1 PE=1 SV=3	P01009				K.TDTSHHDQDHPTFNK.I		True-positive			SA	c	1778.7637; 1778.7606; 1778.7622; 1778.7630; 1778.7620; 1778.7620; 1778.7629; 1778.7625; 1778.7629		1	46606	c_hIgA-SA-GLTrFASP-FZpipHILIC_E1_step	982.73	0.00e+00 - 7.20e-01	960000000	0	13.93	3		35	49	0.00e+00 - 9.99e-01	79.1 - 770.7	79.1 - 770.7	593.9285; 593.9275; 593.9280; 593.9283; 593.9279; 593.9279; 593.9282; 593.9281; 593.9282	593.928	1.61; -0.13; 0.78; 1.19; 0.66; 0.66; 1.15; 0.94; 1.16	0	1778.76	14	129	2.15e+08	13.93		13.88	17.63	c_hIgA-SA-GLTrFASP-FZpipHILIC_E1_step.raw_20220922_noglyc_spec_cut	//ad/data/bpe/teams/analytics/Byonic/Data/Greta/IgA SA Batch/c_hIgA-SA-GLTrFASP-FZpipHILIC_E1_step.raw_20220922_noglyc_spec_cut/c_hIgA-SA-GLTrFASP-FZpipHILIC_E1_step.raw_20220922_noglyc_spec_cut.byrslt	//ad/lab/bpe/eclipse/Data/Frania/IgA/c_hIgA-SA-GLTrFASP-FZpipHILIC_E1_step.raw	trypsin @ R,K | C-term	2	2	0	0	0	--	hcd	Reference	5.24	3e+09	0.03	--	1 in 1		960000000
60.9.1	71519	13.9400	4755	sp|P01009|A1AT_HUMAN Alpha-1-antitrypsin OS=Homo sapiens OX=9606 GN=SERPINA1 PE=1 SV=3	P01009				K.TDTSHHDQDHPTFNK.I		True-positive			SA	c	1778.7606		0	46606	c_hIgA-SA-GLTrFASP-FZpipHILIC_E1_step	982.73	0	960000000	0	13.93	3		35	49	0	770.7	770.7	593.9275	593.928	-0.13	0	1778.76	14	129	2.15e+08	13.93		13.88	17.63	c_hIgA-SA-GLTrFASP-FZpipHILIC_E1_step.raw_20220922_noglyc_spec_cut	//ad/data/bpe/teams/analytics/Byonic/Data/Greta/IgA SA Batch/c_hIgA-SA-GLTrFASP-FZpipHILIC_E1_step.raw_20220922_noglyc_spec_cut/c_hIgA-SA-GLTrFASP-FZpipHILIC_E1_step.raw_20220922_noglyc_spec_cut.byrslt	//ad/lab/bpe/eclipse/Data/Frania/IgA/c_hIgA-SA-GLTrFASP-FZpipHILIC_E1_step.raw	trypsin @ R,K | C-term	2	2	0	0	0	c_higa-sa-gltrfasp-fzpiphilic_e1_step.ScanId;v=1;d1=4755.4755.3	hcd	Reference	5.24	3e+09		FTMS + c NSI d Full ms2 593.9281@hcd35.00 [101.0000-1792.0000]	1 in 1		960000000
60.9.2	71561	14.2200	4863	sp|P01009|A1AT_HUMAN Alpha-1-antitrypsin OS=Homo sapiens OX=9606 GN=SERPINA1 PE=1 SV=3	P01009				K.TDTSHHDQDHPTFNK.I		True-positive			SA	c	1778.7622		0	46606	c_hIgA-SA-GLTrFASP-FZpipHILIC_E1_step	858.54	0	960000000	0	13.93	3		35	49	1.8e-14	689.5	689.5	593.9280	593.928	0.78	0	1778.76	14	129	2.15e+08	13.93		13.88	17.63	c_hIgA-SA-GLTrFASP-FZpipHILIC_E1_step.raw_20220922_noglyc_spec_cut	//ad/data/bpe/teams/analytics/Byonic/Data/Greta/IgA SA Batch/c_hIgA-SA-GLTrFASP-FZpipHILIC_E1_step.raw_20220922_noglyc_spec_cut/c_hIgA-SA-GLTrFASP-FZpipHILIC_E1_step.raw_20220922_noglyc_spec_cut.byrslt	//ad/lab/bpe/eclipse/Data/Frania/IgA/c_hIgA-SA-GLTrFASP-FZpipHILIC_E1_step.raw	trypsin @ R,K | C-term	2	2	0	0	0	c_higa-sa-gltrfasp-fzpiphilic_e1_step.ScanId;v=1;d1=4863.4863.3	hcd	Reference	5.24	3e+09		FTMS + c NSI d Full ms2 593.9278@hcd35.00 [101.0000-1792.0000]	1 in 1		960000000
60.9.3	71604	14.5000	4968	sp|P01009|A1AT_HUMAN Alpha-1-antitrypsin OS=Homo sapiens OX=9606 GN=SERPINA1 PE=1 SV=3	P01009				K.TDTSHHDQDHPTFNK.I		True-positive			SA	c	1778.7630		0	46606	c_hIgA-SA-GLTrFASP-FZpipHILIC_E1_step	883.46	0	960000000	0	13.93	3		35	49	1.9e-14	672.7	672.7	593.9283	593.928	1.19	0	1778.76	14	129	2.15e+08	13.93		13.88	17.63	c_hIgA-SA-GLTrFASP-FZpipHILIC_E1_step.raw_20220922_noglyc_spec_cut	//ad/data/bpe/teams/analytics/Byonic/Data/Greta/IgA SA Batch/c_hIgA-SA-GLTrFASP-FZpipHILIC_E1_step.raw_20220922_noglyc_spec_cut/c_hIgA-SA-GLTrFASP-FZpipHILIC_E1_step.raw_20220922_noglyc_spec_cut.byrslt	//ad/lab/bpe/eclipse/Data/Frania/IgA/c_hIgA-SA-GLTrFASP-FZpipHILIC_E1_step.raw	trypsin @ R,K | C-term	2	2	0	0	0	c_higa-sa-gltrfasp-fzpiphilic_e1_step.ScanId;v=1;d1=4968.4968.3	hcd	Reference	5.24	3e+09		FTMS + c NSI d Full ms2 593.9276@hcd35.00 [101.0000-1792.0000]	1 in 1		960000000
60.9.4	71641	14.7800	5067	sp|P01009|A1AT_HUMAN Alpha-1-antitrypsin OS=Homo sapiens OX=9606 GN=SERPINA1 PE=1 SV=3	P01009				K.TDTSHHDQDHPTFNK.I		True-positive			SA	c	1778.7620		0	46606	c_hIgA-SA-GLTrFASP-FZpipHILIC_E1_step	837.86	2e-16	960000000	0	13.93	3		35	49	9.2e-14	664.2	664.2	593.9279	593.928	0.66	0	1778.76	14	129	2.15e+08	13.93		13.88	17.63	c_hIgA-SA-GLTrFASP-FZpipHILIC_E1_step.raw_20220922_noglyc_spec_cut	//ad/data/bpe/teams/analytics/Byonic/Data/Greta/IgA SA Batch/c_hIgA-SA-GLTrFASP-FZpipHILIC_E1_step.raw_20220922_noglyc_spec_cut/c_hIgA-SA-GLTrFASP-FZpipHILIC_E1_step.raw_20220922_noglyc_spec_cut.byrslt	//ad/lab/bpe/eclipse/Data/Frania/IgA/c_hIgA-SA-GLTrFASP-FZpipHILIC_E1_step.raw	trypsin @ R,K | C-term	2	2	0	0	0	c_higa-sa-gltrfasp-fzpiphilic_e1_step.ScanId;v=1;d1=5067.5067.3	hcd	Reference	5.24	3e+09		FTMS + c NSI d Full ms2 593.9275@hcd35.00 [101.0000-1792.0000]	1 in 1		960000000
60.9.5	71681	15.0600	5172	sp|P01009|A1AT_HUMAN Alpha-1-antitrypsin OS=Homo sapiens OX=9606 GN=SERPINA1 PE=1 SV=3	P01009				K.TDTSHHDQDHPTFNK.I		True-positive			SA	c	1778.7620		0	46606	c_hIgA-SA-GLTrFASP-FZpipHILIC_E1_step	826.85	5e-16	960000000	0	13.93	3		35	49	3.2e-13	624.8	624.8	593.9279	593.928	0.66	0	1778.76	14	129	2.15e+08	13.93		13.88	17.63	c_hIgA-SA-GLTrFASP-FZpipHILIC_E1_step.raw_20220922_noglyc_spec_cut	//ad/data/bpe/teams/analytics/Byonic/Data/Greta/IgA SA Batch/c_hIgA-SA-GLTrFASP-FZpipHILIC_E1_step.raw_20220922_noglyc_spec_cut/c_hIgA-SA-GLTrFASP-FZpipHILIC_E1_step.raw_20220922_noglyc_spec_cut.byrslt	//ad/lab/bpe/eclipse/Data/Frania/IgA/c_hIgA-SA-GLTrFASP-FZpipHILIC_E1_step.raw	trypsin @ R,K | C-term	2	2	0	0	0	c_higa-sa-gltrfasp-fzpiphilic_e1_step.ScanId;v=1;d1=5172.5172.3	hcd	Reference	5.24	3e+09		FTMS + c NSI d Full ms2 593.9276@hcd35.00 [101.0000-1792.0000]	1 in 1		960000000
60.9.6	71717	15.3400	5274	sp|P01009|A1AT_HUMAN Alpha-1-antitrypsin OS=Homo sapiens OX=9606 GN=SERPINA1 PE=1 SV=3	P01009				K.TDTSHHDQDHPTFNK.I		True-positive			SA	c	1778.7629		0	46606	c_hIgA-SA-GLTrFASP-FZpipHILIC_E1_step	795.32	3.2e-15	960000000	0	13.93	3		35	49	1.9e-12	592.0	592.0	593.9282	593.928	1.15	0	1778.76	14	129	2.15e+08	13.93		13.88	17.63	c_hIgA-SA-GLTrFASP-FZpipHILIC_E1_step.raw_20220922_noglyc_spec_cut	//ad/data/bpe/teams/analytics/Byonic/Data/Greta/IgA SA Batch/c_hIgA-SA-GLTrFASP-FZpipHILIC_E1_step.raw_20220922_noglyc_spec_cut/c_hIgA-SA-GLTrFASP-FZpipHILIC_E1_step.raw_20220922_noglyc_spec_cut.byrslt	//ad/lab/bpe/eclipse/Data/Frania/IgA/c_hIgA-SA-GLTrFASP-FZpipHILIC_E1_step.raw	trypsin @ R,K | C-term	2	2	0	0	0	c_higa-sa-gltrfasp-fzpiphilic_e1_step.ScanId;v=1;d1=5274.5274.3	hcd	Reference	5.24	3e+09		FTMS + c NSI d Full ms2 593.9277@hcd35.00 [101.0000-1792.0000]	1 in 1		960000000
60.9.7	71757	15.6300	5381	sp|P01009|A1AT_HUMAN Alpha-1-antitrypsin OS=Homo sapiens OX=9606 GN=SERPINA1 PE=1 SV=3	P01009				K.TDTSHHDQDHPTFNK.I		True-positive			SA	c	1778.7625		0	46606	c_hIgA-SA-GLTrFASP-FZpipHILIC_E1_step	787.55	5.4e-15	960000000	0	13.93	3		35	49	3.2e-12	610.4	610.4	593.9281	593.928	0.94	0	1778.76	14	129	2.15e+08	13.93		13.88	17.63	c_hIgA-SA-GLTrFASP-FZpipHILIC_E1_step.raw_20220922_noglyc_spec_cut	//ad/data/bpe/teams/analytics/Byonic/Data/Greta/IgA SA Batch/c_hIgA-SA-GLTrFASP-FZpipHILIC_E1_step.raw_20220922_noglyc_spec_cut/c_hIgA-SA-GLTrFASP-FZpipHILIC_E1_step.raw_20220922_noglyc_spec_cut.byrslt	//ad/lab/bpe/eclipse/Data/Frania/IgA/c_hIgA-SA-GLTrFASP-FZpipHILIC_E1_step.raw	trypsin @ R,K | C-term	2	2	0	0	0	c_higa-sa-gltrfasp-fzpiphilic_e1_step.ScanId;v=1;d1=5381.5381.3	hcd	Reference	5.24	3e+09		FTMS + c NSI d Full ms2 593.9279@hcd35.00 [101.0000-1792.0000]	1 in 1		960000000
60.9.8	71819	16.2100	5602	sp|P01009|A1AT_HUMAN Alpha-1-antitrypsin OS=Homo sapiens OX=9606 GN=SERPINA1 PE=1 SV=3	P01009				K.TDTSHHDQDHPTFNK.I		True-positive			SA	c	1778.7629		0	46606	c_hIgA-SA-GLTrFASP-FZpipHILIC_E1_step	450.03	8.7e-07	960000000	0	13.93	3		35	49	0.00052	376.4	376.4	593.9282	593.928	1.16	0	1778.76	14	129	2.15e+08	13.93		13.88	17.63	c_hIgA-SA-GLTrFASP-FZpipHILIC_E1_step.raw_20220922_noglyc_spec_cut	//ad/data/bpe/teams/analytics/Byonic/Data/Greta/IgA SA Batch/c_hIgA-SA-GLTrFASP-FZpipHILIC_E1_step.raw_20220922_noglyc_spec_cut/c_hIgA-SA-GLTrFASP-FZpipHILIC_E1_step.raw_20220922_noglyc_spec_cut.byrslt	//ad/lab/bpe/eclipse/Data/Frania/IgA/c_hIgA-SA-GLTrFASP-FZpipHILIC_E1_step.raw	trypsin @ R,K | C-term	2	2	0	0	0	c_higa-sa-gltrfasp-fzpiphilic_e1_step.ScanId;v=1;d1=5602.5602.3	hcd	Reference	5.24	3e+09		FTMS + c NSI d Full ms2 593.9274@hcd35.00 [101.0000-1792.0000]	1 in 1		960000000
60.9.9	71860	16.5900	5748	sp|P01009|A1AT_HUMAN Alpha-1-antitrypsin OS=Homo sapiens OX=9606 GN=SERPINA1 PE=1 SV=3	P01009				K.TDTSHHDQDHPTFNK.I		True-positive			SA	c	1778.7637		0	46606	c_hIgA-SA-GLTrFASP-FZpipHILIC_E1_step	177	0.72	960000000	0	13.93	3		35	49	1	79.1	79.1	593.9285	593.928	1.61	0	1778.76	14	129	2.15e+08	13.93		13.88	17.63	c_hIgA-SA-GLTrFASP-FZpipHILIC_E1_step.raw_20220922_noglyc_spec_cut	//ad/data/bpe/teams/analytics/Byonic/Data/Greta/IgA SA Batch/c_hIgA-SA-GLTrFASP-FZpipHILIC_E1_step.raw_20220922_noglyc_spec_cut/c_hIgA-SA-GLTrFASP-FZpipHILIC_E1_step.raw_20220922_noglyc_spec_cut.byrslt	//ad/lab/bpe/eclipse/Data/Frania/IgA/c_hIgA-SA-GLTrFASP-FZpipHILIC_E1_step.raw	trypsin @ R,K | C-term	2	2	0	0	0	c_higa-sa-gltrfasp-fzpiphilic_e1_step.ScanId;v=1;d1=5748.5748.2	hcd	Reference	5.24	3e+09	0.03	FTMS + c NSI d Full ms2 594.2899@hcd35.00 [85.0000-1199.0000]	1 in 1		960000000
61	43; 83; 31013; 32857; 42741; 42761; 48482; 48535	14.0500; 14.3700; 13.9600; 14.0400; 14.1100; 14.4100; 14.0000; 14.4600	3089; 3213; 3697; 2904; 3961; 4065; 2982; 3157	sp|P01861|IGHG4_HUMAN Immunoglobulin heavy constant gamma 4 OS=Homo sapiens OX=9606 GN=IGHG4 PE=1 SV=1	P01861				K.TYTCNVDHKPSNTK.V		True-positive			AR	d	1663.7638; 1663.7646; 1663.7642; 1663.7637; 1663.7641; 1663.7640; 1663.7628; 1663.7646		2	35804.1	d_hIgA-AR-GLTrFASP-FZpipHILIC_E1_step; b_hIgA-AR-GLTrFASP-FZpipHILIC_E2_step; b_hIgA-AR-GLTrFASP-FZpipHILIC_E1_step; c_hIgA-AR-GLTrFASP-FZpipHILIC_E2_step; c_hIgA-AR-GLTrFASP-FZpipHILIC_E1_step	634.25	2.94e-10 - 4.00e-03		0	13.88 - 13.91	3		80	93	1.34e-07 - 6.31e-01	89.4 - 371.0	89.4 - 371.0	555.5952; 555.5955; 555.5953; 555.5952; 555.5953; 555.5953; 555.5949; 555.5955	555.595	0.81; 1.31; 1.07; 0.78; 0.99; 0.98; 0.20; 1.34	0	1663.76	1; 6; 7; 9; 10	109	8.563e+06 - 1.741e+07	13.88 - 13.91		13.84 - 13.87	14.52 - 15.01	d_hIgA-AR-GLTrFASP-FZpipHILIC_...p.raw_20220907_noglyc_spec_cut(1); b_hIgA-AR-GLTrFASP-FZpipHILIC_...p.raw_20220907_noglyc_spec_cut(1); b_hIgA-AR-GLTrFASP-FZpipHILIC_...p.raw_20220907_noglyc_spec_cut; c_hIgA-AR-GLTrFASP-FZpipHILIC_...p.raw_20220907_noglyc_spec_cut; c_hIgA-AR-GLTrFASP-FZpipHILIC_...p.raw_20220907_noglyc_spec_cut(1)	//ad/data/bpe/teams/analytics/Byonic/Data/Greta/IgA AthensResearch Batch/d_hIgA-AR-GLTrFASP-FZpipHILIC_...p.raw_20220907_noglyc_spec_cut(1)/d_hIgA-AR-GLTrFASP-FZpipHILIC_...p.raw_20220907_noglyc_spec_cut(1).byrslt; //ad/data/bpe/teams/analytics/Byonic/Data/Greta/IgA AthensResearch Batch/b_hIgA-AR-GLTrFASP-FZpipHILIC_...p.raw_20220907_noglyc_spec_cut(1)/b_hIgA-AR-GLTrFASP-FZpipHILIC_...p.raw_20220907_noglyc_spec_cut(1).byrslt; //ad/data/bpe/teams/analytics/Byonic/Data/Greta/IgA AthensResearch Batch/b_hIgA-AR-GLTrFASP-FZpipHILIC_...p.raw_20220907_noglyc_spec_cut/b_hIgA-AR-GLTrFASP-FZpipHILIC_...p.raw_20220907_noglyc_spec_cut.byrslt; //ad/data/bpe/teams/analytics/Byonic/Data/Greta/IgA AthensResearch Batch/c_hIgA-AR-GLTrFASP-FZpipHILIC_...p.raw_20220907_noglyc_spec_cut/c_hIgA-AR-GLTrFASP-FZpipHILIC_...p.raw_20220907_noglyc_spec_cut.byrslt; //ad/data/bpe/teams/analytics/Byonic/Data/Greta/IgA AthensResearch Batch/c_hIgA-AR-GLTrFASP-FZpipHILIC_...p.raw_20220907_noglyc_spec_cut(1)/c_hIgA-AR-GLTrFASP-FZpipHILIC_...p.raw_20220907_noglyc_spec_cut(1).byrslt	//ad/lab/bpe/eclipse/Data/Frania/IgA/d_hIgA-AR-GLTrFASP-FZpipHILIC_35mAbs_E1_step.raw; //ad/lab/bpe/eclipse/Data/Frania/IgA/b_hIgA-AR-GLTrFASP-FZpipHILIC_11mAbs_E2_step.raw; //ad/lab/bpe/eclipse/Data/Frania/IgA/b_hIgA-AR-GLTrFASP-FZpipHILIC_47mAbs_E1_step.raw; //ad/lab/bpe/eclipse/Data/Frania/IgA/c_hIgA-AR-GLTrFASP-FZpipHILIC_16mAbs_E2_step.raw; //ad/lab/bpe/eclipse/Data/Frania/IgA/c_hIgA-AR-GLTrFASP-FZpipHILIC_55mAbs_E1_step.raw	trypsin @ R,K | C-term	5	5	0	0	0	--	hcd	Reference	7.11	7e+07 - 3e+08	0.09	--	1 in 1	C4(Carbamidomethyl/57.0215)	374000000
61.1	31013	13.9600	3697	sp|P01861|IGHG4_HUMAN Immunoglobulin heavy constant gamma 4 OS=Homo sapiens OX=9606 GN=IGHG4 PE=1 SV=1	P01861				K.TYTCNVDHKPSNTK.V		True-positive			AR	b	1663.7642		1	35804.1	b_hIgA-AR-GLTrFASP-FZpipHILIC_E2_step	634.25	2.9e-10	36300000	0	13.90	3		80	93	1.3e-07	371.0	371.0	555.5953	555.595	1.07	0	1663.76	6	109	8.56e+06	13.90		13.85	14.56	b_hIgA-AR-GLTrFASP-FZpipHILIC_...p.raw_20220907_noglyc_spec_cut(1)	//ad/data/bpe/teams/analytics/Byonic/Data/Greta/IgA AthensResearch Batch/b_hIgA-AR-GLTrFASP-FZpipHILIC_...p.raw_20220907_noglyc_spec_cut(1)/b_hIgA-AR-GLTrFASP-FZpipHILIC_...p.raw_20220907_noglyc_spec_cut(1).byrslt	//ad/lab/bpe/eclipse/Data/Frania/IgA/b_hIgA-AR-GLTrFASP-FZpipHILIC_11mAbs_E2_step.raw	trypsin @ R,K | C-term	5	5	0	0	0	b_higa-ar-gltrfasp-fzpiphilic_11mabs_e2_step.ScanId;v=1;d1=3697.3697.3	hcd	Reference	7.11	1e+08	0.06	FTMS + c NSI d Full ms2 555.5947@hcd35.00 [98.0000-1677.0000]	1 in 1	C4(Carbamidomethyl/57.0215)	36300000
61.2	48482; 48535	14.0000; 14.4600	2982; 3157	sp|P01861|IGHG4_HUMAN Immunoglobulin heavy constant gamma 4 OS=Homo sapiens OX=9606 GN=IGHG4 PE=1 SV=1	P01861				K.TYTCNVDHKPSNTK.V		True-positive			AR	c	1663.7628; 1663.7646		1	35804.1	c_hIgA-AR-GLTrFASP-FZpipHILIC_E1_step	451.74	3.84e-06 - 1.12e-05	121000000	0	13.91	3		80	93	1.20e-03 - 3.48e-03	292.9 - 294.3	292.9 - 294.3	555.5949; 555.5955	555.595	0.20; 1.34	0	1663.76	10	109	1.74e+07	13.91		13.85	14.76	c_hIgA-AR-GLTrFASP-FZpipHILIC_...p.raw_20220907_noglyc_spec_cut(1)	//ad/data/bpe/teams/analytics/Byonic/Data/Greta/IgA AthensResearch Batch/c_hIgA-AR-GLTrFASP-FZpipHILIC_...p.raw_20220907_noglyc_spec_cut(1)/c_hIgA-AR-GLTrFASP-FZpipHILIC_...p.raw_20220907_noglyc_spec_cut(1).byrslt	//ad/lab/bpe/eclipse/Data/Frania/IgA/c_hIgA-AR-GLTrFASP-FZpipHILIC_55mAbs_E1_step.raw	trypsin @ R,K | C-term	5	5	0	0	0	--	hcd	Reference	7.11	3e+08	0.04	--	1 in 1	C4(Carbamidomethyl/57.0215)	121000000
61.2.1	48482	14.0000	2982	sp|P01861|IGHG4_HUMAN Immunoglobulin heavy constant gamma 4 OS=Homo sapiens OX=9606 GN=IGHG4 PE=1 SV=1	P01861				K.TYTCNVDHKPSNTK.V		True-positive			AR	c	1663.7628		0	35804.1	c_hIgA-AR-GLTrFASP-FZpipHILIC_E1_step	430.28	1.1e-05	121000000	0	13.91	3		80	93	0.0035	294.3	294.3	555.5949	555.595	0.20	0	1663.76	10	109	1.74e+07	13.91		13.85	14.76	c_hIgA-AR-GLTrFASP-FZpipHILIC_...p.raw_20220907_noglyc_spec_cut(1)	//ad/data/bpe/teams/analytics/Byonic/Data/Greta/IgA AthensResearch Batch/c_hIgA-AR-GLTrFASP-FZpipHILIC_...p.raw_20220907_noglyc_spec_cut(1)/c_hIgA-AR-GLTrFASP-FZpipHILIC_...p.raw_20220907_noglyc_spec_cut(1).byrslt	//ad/lab/bpe/eclipse/Data/Frania/IgA/c_hIgA-AR-GLTrFASP-FZpipHILIC_55mAbs_E1_step.raw	trypsin @ R,K | C-term	5	5	0	0	0	c_higa-ar-gltrfasp-fzpiphilic_55mabs_e1_step.ScanId;v=1;d1=2982.2982.3	hcd	Reference	7.11	3e+08	0.04	FTMS + c NSI d Full ms2 555.5942@hcd35.00 [98.0000-1677.0000]	1 in 1	C4(Carbamidomethyl/57.0215)	121000000
61.2.2	48535	14.4600	3157	sp|P01861|IGHG4_HUMAN Immunoglobulin heavy constant gamma 4 OS=Homo sapiens OX=9606 GN=IGHG4 PE=1 SV=1	P01861				K.TYTCNVDHKPSNTK.V		True-positive			AR	c	1663.7646		0	35804.1	c_hIgA-AR-GLTrFASP-FZpipHILIC_E1_step	451.74	3.8e-06	121000000	0	13.91	3		80	93	0.0012	292.9	292.9	555.5955	555.595	1.34	0	1663.76	10	109	1.74e+07	13.91		13.85	14.76	c_hIgA-AR-GLTrFASP-FZpipHILIC_...p.raw_20220907_noglyc_spec_cut(1)	//ad/data/bpe/teams/analytics/Byonic/Data/Greta/IgA AthensResearch Batch/c_hIgA-AR-GLTrFASP-FZpipHILIC_...p.raw_20220907_noglyc_spec_cut(1)/c_hIgA-AR-GLTrFASP-FZpipHILIC_...p.raw_20220907_noglyc_spec_cut(1).byrslt	//ad/lab/bpe/eclipse/Data/Frania/IgA/c_hIgA-AR-GLTrFASP-FZpipHILIC_55mAbs_E1_step.raw	trypsin @ R,K | C-term	5	5	0	0	0	c_higa-ar-gltrfasp-fzpiphilic_55mabs_e1_step.ScanId;v=1;d1=3157.3157.3	hcd	Reference	7.11	3e+08		FTMS + c NSI d Full ms2 555.9288@hcd35.00 [98.0000-1678.0000]	1 in 1	C4(Carbamidomethyl/57.0215)	121000000
61.3	32857	14.0400	2904	sp|P01861|IGHG4_HUMAN Immunoglobulin heavy constant gamma 4 OS=Homo sapiens OX=9606 GN=IGHG4 PE=1 SV=1	P01861				K.TYTCNVDHKPSNTK.V		True-positive			AR	b	1663.7637		1	35804.1	b_hIgA-AR-GLTrFASP-FZpipHILIC_E1_step	395.95	2.1e-05	80900000	0	13.88	3		80	93	0.0067	154.2	154.2	555.5952	555.595	0.78	0	1663.76	7	109	1.49e+07	13.88		13.84	14.87	b_hIgA-AR-GLTrFASP-FZpipHILIC_...p.raw_20220907_noglyc_spec_cut	//ad/data/bpe/teams/analytics/Byonic/Data/Greta/IgA AthensResearch Batch/b_hIgA-AR-GLTrFASP-FZpipHILIC_...p.raw_20220907_noglyc_spec_cut/b_hIgA-AR-GLTrFASP-FZpipHILIC_...p.raw_20220907_noglyc_spec_cut.byrslt	//ad/lab/bpe/eclipse/Data/Frania/IgA/b_hIgA-AR-GLTrFASP-FZpipHILIC_47mAbs_E1_step.raw	trypsin @ R,K | C-term	5	5	0	0	0	b_higa-ar-gltrfasp-fzpiphilic_47mabs_e1_step.ScanId;v=1;d1=2904.2904.3	hcd	Reference	7.11	2e+08	0.03	FTMS + c NSI d Full ms2 555.5950@hcd35.00 [98.0000-1677.0000]	1 in 1	C4(Carbamidomethyl/57.0215)	80900000
61.4	43; 83	14.0500; 14.3700	3089; 3213	sp|P01861|IGHG4_HUMAN Immunoglobulin heavy constant gamma 4 OS=Homo sapiens OX=9606 GN=IGHG4 PE=1 SV=1	P01861				K.TYTCNVDHKPSNTK.V		True-positive			AR	d	1663.7638; 1663.7646		1	35804.1	d_hIgA-AR-GLTrFASP-FZpipHILIC_E1_step	574.1	9.20e-08 - 1.23e-06	109000000	0	13.91	3		80	93	2.71e-05 - 3.64e-04	225.1 - 287.0	225.1 - 287.0	555.5952; 555.5955	555.595	0.81; 1.31	0	1663.76	1	109	1.24e+07	13.91		13.87	15.01	d_hIgA-AR-GLTrFASP-FZpipHILIC_...p.raw_20220907_noglyc_spec_cut(1)	//ad/data/bpe/teams/analytics/Byonic/Data/Greta/IgA AthensResearch Batch/d_hIgA-AR-GLTrFASP-FZpipHILIC_...p.raw_20220907_noglyc_spec_cut(1)/d_hIgA-AR-GLTrFASP-FZpipHILIC_...p.raw_20220907_noglyc_spec_cut(1).byrslt	//ad/lab/bpe/eclipse/Data/Frania/IgA/d_hIgA-AR-GLTrFASP-FZpipHILIC_35mAbs_E1_step.raw	trypsin @ R,K | C-term	5	5	0	0	0	--	hcd	Reference	7.11	3e+08	0.09	--	1 in 1	C4(Carbamidomethyl/57.0215)	109000000
61.4.1	43	14.0500	3089	sp|P01861|IGHG4_HUMAN Immunoglobulin heavy constant gamma 4 OS=Homo sapiens OX=9606 GN=IGHG4 PE=1 SV=1	P01861				K.TYTCNVDHKPSNTK.V		True-positive			AR	d	1663.7638		0	35804.1	d_hIgA-AR-GLTrFASP-FZpipHILIC_E1_step	476.67	1.2e-06	109000000	0	13.91	3		80	93	0.00036	225.1	225.1	555.5952	555.595	0.81	0	1663.76	1	109	1.24e+07	13.91		13.87	15.01	d_hIgA-AR-GLTrFASP-FZpipHILIC_...p.raw_20220907_noglyc_spec_cut(1)	//ad/data/bpe/teams/analytics/Byonic/Data/Greta/IgA AthensResearch Batch/d_hIgA-AR-GLTrFASP-FZpipHILIC_...p.raw_20220907_noglyc_spec_cut(1)/d_hIgA-AR-GLTrFASP-FZpipHILIC_...p.raw_20220907_noglyc_spec_cut(1).byrslt	//ad/lab/bpe/eclipse/Data/Frania/IgA/d_hIgA-AR-GLTrFASP-FZpipHILIC_35mAbs_E1_step.raw	trypsin @ R,K | C-term	5	5	0	0	0	d_higa-ar-gltrfasp-fzpiphilic_35mabs_e1_step.ScanId;v=1;d1=3089.3089.3	hcd	Reference	7.11	3e+08	0.09	FTMS + c NSI d Full ms2 555.5947@hcd35.00 [98.0000-1677.0000]	1 in 1	C4(Carbamidomethyl/57.0215)	109000000
61.4.2	83	14.3700	3213	sp|P01861|IGHG4_HUMAN Immunoglobulin heavy constant gamma 4 OS=Homo sapiens OX=9606 GN=IGHG4 PE=1 SV=1	P01861				K.TYTCNVDHKPSNTK.V		True-positive			AR	d	1663.7646		0	35804.1	d_hIgA-AR-GLTrFASP-FZpipHILIC_E1_step	574.1	9.2e-08	109000000	0	13.91	3		80	93	2.7e-05	287.0	287.0	555.5955	555.595	1.31	0	1663.76	1	109	1.24e+07	13.91		13.87	15.01	d_hIgA-AR-GLTrFASP-FZpipHILIC_...p.raw_20220907_noglyc_spec_cut(1)	//ad/data/bpe/teams/analytics/Byonic/Data/Greta/IgA AthensResearch Batch/d_hIgA-AR-GLTrFASP-FZpipHILIC_...p.raw_20220907_noglyc_spec_cut(1)/d_hIgA-AR-GLTrFASP-FZpipHILIC_...p.raw_20220907_noglyc_spec_cut(1).byrslt	//ad/lab/bpe/eclipse/Data/Frania/IgA/d_hIgA-AR-GLTrFASP-FZpipHILIC_35mAbs_E1_step.raw	trypsin @ R,K | C-term	5	5	0	0	0	d_higa-ar-gltrfasp-fzpiphilic_35mabs_e1_step.ScanId;v=1;d1=3213.3213.3	hcd	Reference	7.11	3e+08		FTMS + c NSI d Full ms2 555.5948@hcd35.00 [98.0000-1677.0000]	1 in 1	C4(Carbamidomethyl/57.0215)	109000000
61.5	42741; 42761	14.1100; 14.4100	3961; 4065	sp|P01861|IGHG4_HUMAN Immunoglobulin heavy constant gamma 4 OS=Homo sapiens OX=9606 GN=IGHG4 PE=1 SV=1	P01861				K.TYTCNVDHKPSNTK.V		True-positive			AR	c	1663.7641; 1663.7640		1	35804.1	c_hIgA-AR-GLTrFASP-FZpipHILIC_E2_step	481.26	2.19e-06 - 4.00e-03	26900000	0	13.91	3		80	93	9.86e-04 - 6.31e-01	89.4 - 252.2	89.4 - 252.2	555.5953; 555.5953	555.595	0.99; 0.98	0	1663.76	9	109	1.01e+07	13.91		13.86	14.52	c_hIgA-AR-GLTrFASP-FZpipHILIC_...p.raw_20220907_noglyc_spec_cut	//ad/data/bpe/teams/analytics/Byonic/Data/Greta/IgA AthensResearch Batch/c_hIgA-AR-GLTrFASP-FZpipHILIC_...p.raw_20220907_noglyc_spec_cut/c_hIgA-AR-GLTrFASP-FZpipHILIC_...p.raw_20220907_noglyc_spec_cut.byrslt	//ad/lab/bpe/eclipse/Data/Frania/IgA/c_hIgA-AR-GLTrFASP-FZpipHILIC_16mAbs_E2_step.raw	trypsin @ R,K | C-term	5	5	0	0	0	--	hcd	Reference	7.11	7e+07	0.03	--	1 in 1	C4(Carbamidomethyl/57.0215)	26900000
61.5.1	42741	14.1100	3961	sp|P01861|IGHG4_HUMAN Immunoglobulin heavy constant gamma 4 OS=Homo sapiens OX=9606 GN=IGHG4 PE=1 SV=1	P01861				K.TYTCNVDHKPSNTK.V		True-positive			AR	c	1663.7641		0	35804.1	c_hIgA-AR-GLTrFASP-FZpipHILIC_E2_step	481.26	2.2e-06	26900000	0	13.91	3		80	93	0.00099	252.2	252.2	555.5953	555.595	0.99	0	1663.76	9	109	1.01e+07	13.91		13.86	14.52	c_hIgA-AR-GLTrFASP-FZpipHILIC_...p.raw_20220907_noglyc_spec_cut	//ad/data/bpe/teams/analytics/Byonic/Data/Greta/IgA AthensResearch Batch/c_hIgA-AR-GLTrFASP-FZpipHILIC_...p.raw_20220907_noglyc_spec_cut/c_hIgA-AR-GLTrFASP-FZpipHILIC_...p.raw_20220907_noglyc_spec_cut.byrslt	//ad/lab/bpe/eclipse/Data/Frania/IgA/c_hIgA-AR-GLTrFASP-FZpipHILIC_16mAbs_E2_step.raw	trypsin @ R,K | C-term	5	5	0	0	0	c_higa-ar-gltrfasp-fzpiphilic_16mabs_e2_step.ScanId;v=1;d1=3961.3961.3	hcd	Reference	7.11	7e+07	0.03	FTMS + c NSI d Full ms2 555.9297@hcd35.00 [98.0000-1678.0000]	1 in 1	C4(Carbamidomethyl/57.0215)	26900000
61.5.2	42761	14.4100	4065	sp|P01861|IGHG4_HUMAN Immunoglobulin heavy constant gamma 4 OS=Homo sapiens OX=9606 GN=IGHG4 PE=1 SV=1	P01861				K.TYTCNVDHKPSNTK.V		True-positive			AR	c	1663.7640		0	35804.1	c_hIgA-AR-GLTrFASP-FZpipHILIC_E2_step	307.58	0.004	26900000	0	13.91	3		80	93	0.63	89.4	89.4	555.5953	555.595	0.98	0	1663.76	9	109	1.01e+07	13.91		13.86	14.52	c_hIgA-AR-GLTrFASP-FZpipHILIC_...p.raw_20220907_noglyc_spec_cut	//ad/data/bpe/teams/analytics/Byonic/Data/Greta/IgA AthensResearch Batch/c_hIgA-AR-GLTrFASP-FZpipHILIC_...p.raw_20220907_noglyc_spec_cut/c_hIgA-AR-GLTrFASP-FZpipHILIC_...p.raw_20220907_noglyc_spec_cut.byrslt	//ad/lab/bpe/eclipse/Data/Frania/IgA/c_hIgA-AR-GLTrFASP-FZpipHILIC_16mAbs_E2_step.raw	trypsin @ R,K | C-term	5	5	0	0	0	c_higa-ar-gltrfasp-fzpiphilic_16mabs_e2_step.ScanId;v=1;d1=4065.4065.3	hcd	Reference	7.11	7e+07		FTMS + c NSI d Full ms2 555.5951@hcd35.00 [98.0000-1677.0000]	1 in 1	C4(Carbamidomethyl/57.0215)	26900000
62	26068	14.0600	3736	sp|P01871|IGHM_HUMAN Immunoglobulin heavy constant mu OS=Homo sapiens OX=9606 GN=IGHM PE=1 SV=4	P01871	N	46	46	K.YKnNSDISSTR.G	HexNAc(4)Hex(5)NeuAc(2)	Uncertain	Change glycopeptide	dominant peak: 1165.550	AR	b	3488.3989	NGlycan/2204.7724	1	49427.3	b_hIgA-AR-GLTrFASP-FZpipHILIC_E2_step	308.47	0.00039	8780000	2	13.93	3	3	44	54	0.004	223.1	216.5	1163.8069	1163.8	4.56	0	3488.38	6	7	1.77e+06	13.93		13.87	14.12	b_hIgA-AR-GLTrFASP-FZpipHILIC_11mAbs_E2_step.raw_20240117_glycoII_spec_cut	//ad/data/bpe/teams/analytics/Byonic/Data/Greta/IgA AthensResearch Batch/b_hIgA-AR-GLTrFASP-FZpipHILIC_11mAbs_E2_step.raw_20240117_glycoII_spec_cut/b_hIgA-AR-GLTrFASP-FZpipHILIC_11mAbs_E2_step.raw_20240117_glycoII_spec_cut.byrslt	//ad/lab/bpe/eclipse/Data/Frania/IgA/b_hIgA-AR-GLTrFASP-FZpipHILIC_11mAbs_E2_step.raw	trypsin @ R,K | C-term	2	3	0	0	1	b_higa-ar-gltrfasp-fzpiphilic_11mabs_e2_step.ScanId;v=1;d1=3736.3736.3	hcd	Reference	6.33	3e+07	0.06	FTMS + c NSI d Full ms2 1164.8116@hcd35.00 [106.0000-2000.0000]	1 in 1		8780000
63	46; 89; 31023; 32862; 32890; 42739	14.0700; 14.4500; 14.1200; 14.0800; 14.3600; 14.0500	3098; 3242; 3758; 2923; 3027; 3938	sp|P0DOY2|IGLC2_HUMAN Immunoglobulin lambda constant 2 OS=Homo sapiens OX=9606 GN=IGLC2 PE=1 SV=1	P0DOY2				R.SYSCQVTHEGSTVEK.T		True-positive			AR	d	1710.7531; 1710.7545; 1710.7540; 1710.7538; 1710.7539; 1710.7531		2	11291.5	d_hIgA-AR-GLTrFASP-FZpipHILIC_E1_step; b_hIgA-AR-GLTrFASP-FZpipHILIC_E2_step; b_hIgA-AR-GLTrFASP-FZpipHILIC_E1_step; c_hIgA-AR-GLTrFASP-FZpipHILIC_E2_step	429.34	1.04e-07 - 2.12e-06		0	13.90 - 13.94	4		84	98	3.08e-05 - 6.55e-04	234.4 - 326.6	234.4 - 326.6	428.6955; 428.6959; 428.6958; 428.6957; 428.6958; 428.6956	428.695	0.66; 1.51; 1.21; 1.08; 1.18; 0.72	0	1710.75	1; 6; 7; 9	15	1.674e+06 - 1.425e+07	13.90 - 13.94		13.84 - 13.87	14.56 - 15.22	d_hIgA-AR-GLTrFASP-FZpipHILIC_...p.raw_20220907_noglyc_spec_cut(1); b_hIgA-AR-GLTrFASP-FZpipHILIC_...p.raw_20220907_noglyc_spec_cut(1); b_hIgA-AR-GLTrFASP-FZpipHILIC_...p.raw_20220907_noglyc_spec_cut; c_hIgA-AR-GLTrFASP-FZpipHILIC_...p.raw_20220907_noglyc_spec_cut	//ad/data/bpe/teams/analytics/Byonic/Data/Greta/IgA AthensResearch Batch/d_hIgA-AR-GLTrFASP-FZpipHILIC_...p.raw_20220907_noglyc_spec_cut(1)/d_hIgA-AR-GLTrFASP-FZpipHILIC_...p.raw_20220907_noglyc_spec_cut(1).byrslt; //ad/data/bpe/teams/analytics/Byonic/Data/Greta/IgA AthensResearch Batch/b_hIgA-AR-GLTrFASP-FZpipHILIC_...p.raw_20220907_noglyc_spec_cut(1)/b_hIgA-AR-GLTrFASP-FZpipHILIC_...p.raw_20220907_noglyc_spec_cut(1).byrslt; //ad/data/bpe/teams/analytics/Byonic/Data/Greta/IgA AthensResearch Batch/b_hIgA-AR-GLTrFASP-FZpipHILIC_...p.raw_20220907_noglyc_spec_cut/b_hIgA-AR-GLTrFASP-FZpipHILIC_...p.raw_20220907_noglyc_spec_cut.byrslt; //ad/data/bpe/teams/analytics/Byonic/Data/Greta/IgA AthensResearch Batch/c_hIgA-AR-GLTrFASP-FZpipHILIC_...p.raw_20220907_noglyc_spec_cut/c_hIgA-AR-GLTrFASP-FZpipHILIC_...p.raw_20220907_noglyc_spec_cut.byrslt	//ad/lab/bpe/eclipse/Data/Frania/IgA/d_hIgA-AR-GLTrFASP-FZpipHILIC_35mAbs_E1_step.raw; //ad/lab/bpe/eclipse/Data/Frania/IgA/b_hIgA-AR-GLTrFASP-FZpipHILIC_11mAbs_E2_step.raw; //ad/lab/bpe/eclipse/Data/Frania/IgA/b_hIgA-AR-GLTrFASP-FZpipHILIC_47mAbs_E1_step.raw; //ad/lab/bpe/eclipse/Data/Frania/IgA/c_hIgA-AR-GLTrFASP-FZpipHILIC_16mAbs_E2_step.raw	trypsin @ R,K | C-term	9	9	0	0	0	--	hcd	Reference	7.08	4e+07 - 2e+08	0.06	--	4 in 4	C4(Carbamidomethyl/57.0215)	184000000
63.1	42739	14.0500	3938	sp|P0DOY2|IGLC2_HUMAN Immunoglobulin lambda constant 2 OS=Homo sapiens OX=9606 GN=IGLC2 PE=1 SV=1	P0DOY2				R.SYSCQVTHEGSTVEK.T		True-positive			AR	c	1710.7531		1	11291.5	c_hIgA-AR-GLTrFASP-FZpipHILIC_E2_step	383.54	4.7e-07	13300000	0	13.94	4		84	98	0.00021	308.6	308.6	428.6956	428.695	0.72	0	1710.75	9	15	1.67e+06	13.94		13.86	14.84	c_hIgA-AR-GLTrFASP-FZpipHILIC_...p.raw_20220907_noglyc_spec_cut	//ad/data/bpe/teams/analytics/Byonic/Data/Greta/IgA AthensResearch Batch/c_hIgA-AR-GLTrFASP-FZpipHILIC_...p.raw_20220907_noglyc_spec_cut/c_hIgA-AR-GLTrFASP-FZpipHILIC_...p.raw_20220907_noglyc_spec_cut.byrslt	//ad/lab/bpe/eclipse/Data/Frania/IgA/c_hIgA-AR-GLTrFASP-FZpipHILIC_16mAbs_E2_step.raw	trypsin @ R,K | C-term	9	9	0	0	0	c_higa-ar-gltrfasp-fzpiphilic_16mabs_e2_step.ScanId;v=1;d1=3938.3938.4	hcd	Reference	7.08	4e+07	0.09	FTMS + c NSI d Full ms2 428.6955@hcd35.00 [99.0000-1725.0000]	4 in 4	C4(Carbamidomethyl/57.0215)	13300000
63.2	46; 89	14.0700; 14.4500	3098; 3242	sp|P0DOY2|IGLC2_HUMAN Immunoglobulin lambda constant 2 OS=Homo sapiens OX=9606 GN=IGLC2 PE=1 SV=1	P0DOY2				R.SYSCQVTHEGSTVEK.T		True-positive			AR	d	1710.7531; 1710.7545		1	11291.5	d_hIgA-AR-GLTrFASP-FZpipHILIC_E1_step	429.34	1.04e-07 - 2.12e-06	67200000	0	13.93	4		84	98	3.08e-05 - 6.25e-04	234.4 - 326.6	234.4 - 326.6	428.6955; 428.6959	428.695	0.66; 1.51	0	1710.75	1	15	8.72e+06	13.93		13.86	15.01	d_hIgA-AR-GLTrFASP-FZpipHILIC_...p.raw_20220907_noglyc_spec_cut(1)	//ad/data/bpe/teams/analytics/Byonic/Data/Greta/IgA AthensResearch Batch/d_hIgA-AR-GLTrFASP-FZpipHILIC_...p.raw_20220907_noglyc_spec_cut(1)/d_hIgA-AR-GLTrFASP-FZpipHILIC_...p.raw_20220907_noglyc_spec_cut(1).byrslt	//ad/lab/bpe/eclipse/Data/Frania/IgA/d_hIgA-AR-GLTrFASP-FZpipHILIC_35mAbs_E1_step.raw	trypsin @ R,K | C-term	9	9	0	0	0	--	hcd	Reference	7.08	2e+08	0.06	--	4 in 4	C4(Carbamidomethyl/57.0215)	67200000
63.2.1	46	14.0700	3098	sp|P0DOY2|IGLC2_HUMAN Immunoglobulin lambda constant 2 OS=Homo sapiens OX=9606 GN=IGLC2 PE=1 SV=1	P0DOY2				R.SYSCQVTHEGSTVEK.T		True-positive			AR	d	1710.7531		0	11291.5	d_hIgA-AR-GLTrFASP-FZpipHILIC_E1_step	429.34	1e-07	67200000	0	13.93	4		84	98	3.1e-05	326.6	326.6	428.6955	428.695	0.66	0	1710.75	1	15	8.72e+06	13.93		13.86	15.01	d_hIgA-AR-GLTrFASP-FZpipHILIC_...p.raw_20220907_noglyc_spec_cut(1)	//ad/data/bpe/teams/analytics/Byonic/Data/Greta/IgA AthensResearch Batch/d_hIgA-AR-GLTrFASP-FZpipHILIC_...p.raw_20220907_noglyc_spec_cut(1)/d_hIgA-AR-GLTrFASP-FZpipHILIC_...p.raw_20220907_noglyc_spec_cut(1).byrslt	//ad/lab/bpe/eclipse/Data/Frania/IgA/d_hIgA-AR-GLTrFASP-FZpipHILIC_35mAbs_E1_step.raw	trypsin @ R,K | C-term	9	9	0	0	0	d_higa-ar-gltrfasp-fzpiphilic_35mabs_e1_step.ScanId;v=1;d1=3098.3098.4	hcd	Reference	7.08	2e+08	0.06	FTMS + c NSI d Full ms2 428.6953@hcd35.00 [99.0000-1725.0000]	4 in 4	C4(Carbamidomethyl/57.0215)	67200000
63.2.2	89	14.4500	3242	sp|P0DOY2|IGLC2_HUMAN Immunoglobulin lambda constant 2 OS=Homo sapiens OX=9606 GN=IGLC2 PE=1 SV=1	P0DOY2				R.SYSCQVTHEGSTVEK.T		True-positive			AR	d	1710.7545		0	11291.5	d_hIgA-AR-GLTrFASP-FZpipHILIC_E1_step	366.31	2.1e-06	67200000	0	13.93	4		84	98	0.00063	234.4	234.4	428.6959	428.695	1.51	0	1710.75	1	15	8.72e+06	13.93		13.86	15.01	d_hIgA-AR-GLTrFASP-FZpipHILIC_...p.raw_20220907_noglyc_spec_cut(1)	//ad/data/bpe/teams/analytics/Byonic/Data/Greta/IgA AthensResearch Batch/d_hIgA-AR-GLTrFASP-FZpipHILIC_...p.raw_20220907_noglyc_spec_cut(1)/d_hIgA-AR-GLTrFASP-FZpipHILIC_...p.raw_20220907_noglyc_spec_cut(1).byrslt	//ad/lab/bpe/eclipse/Data/Frania/IgA/d_hIgA-AR-GLTrFASP-FZpipHILIC_35mAbs_E1_step.raw	trypsin @ R,K | C-term	9	9	0	0	0	d_higa-ar-gltrfasp-fzpiphilic_35mabs_e1_step.ScanId;v=1;d1=3242.3242.4	hcd	Reference	7.08	2e+08		FTMS + c NSI d Full ms2 428.6955@hcd35.00 [99.0000-1725.0000]	4 in 4	C4(Carbamidomethyl/57.0215)	67200000
63.3	32862; 32890	14.0800; 14.3600	2923; 3027	sp|P0DOY2|IGLC2_HUMAN Immunoglobulin lambda constant 2 OS=Homo sapiens OX=9606 GN=IGLC2 PE=1 SV=1	P0DOY2				R.SYSCQVTHEGSTVEK.T		True-positive			AR	b	1710.7538; 1710.7539		1	11291.5	b_hIgA-AR-GLTrFASP-FZpipHILIC_E1_step	409.14	3.79e-07 - 2.02e-06	90200000	0	13.90	4		84	98	1.23e-04 - 6.55e-04	251.8 - 293.0	251.8 - 293.0	428.6957; 428.6958	428.695	1.08; 1.18	0	1710.75	7	15	1.43e+07	13.90		13.84	15.22	b_hIgA-AR-GLTrFASP-FZpipHILIC_...p.raw_20220907_noglyc_spec_cut	//ad/data/bpe/teams/analytics/Byonic/Data/Greta/IgA AthensResearch Batch/b_hIgA-AR-GLTrFASP-FZpipHILIC_...p.raw_20220907_noglyc_spec_cut/b_hIgA-AR-GLTrFASP-FZpipHILIC_...p.raw_20220907_noglyc_spec_cut.byrslt	//ad/lab/bpe/eclipse/Data/Frania/IgA/b_hIgA-AR-GLTrFASP-FZpipHILIC_47mAbs_E1_step.raw	trypsin @ R,K | C-term	9	9	0	0	0	--	hcd	Reference	7.08	2e+08	0.05	--	4 in 4	C4(Carbamidomethyl/57.0215)	90200000
63.3.1	32862	14.0800	2923	sp|P0DOY2|IGLC2_HUMAN Immunoglobulin lambda constant 2 OS=Homo sapiens OX=9606 GN=IGLC2 PE=1 SV=1	P0DOY2				R.SYSCQVTHEGSTVEK.T		True-positive			AR	b	1710.7538		0	11291.5	b_hIgA-AR-GLTrFASP-FZpipHILIC_E1_step	409.14	3.8e-07	90200000	0	13.90	4		84	98	0.00012	251.8	251.8	428.6957	428.695	1.08	0	1710.75	7	15	1.43e+07	13.90		13.84	15.22	b_hIgA-AR-GLTrFASP-FZpipHILIC_...p.raw_20220907_noglyc_spec_cut	//ad/data/bpe/teams/analytics/Byonic/Data/Greta/IgA AthensResearch Batch/b_hIgA-AR-GLTrFASP-FZpipHILIC_...p.raw_20220907_noglyc_spec_cut/b_hIgA-AR-GLTrFASP-FZpipHILIC_...p.raw_20220907_noglyc_spec_cut.byrslt	//ad/lab/bpe/eclipse/Data/Frania/IgA/b_hIgA-AR-GLTrFASP-FZpipHILIC_47mAbs_E1_step.raw	trypsin @ R,K | C-term	9	9	0	0	0	b_higa-ar-gltrfasp-fzpiphilic_47mabs_e1_step.ScanId;v=1;d1=2923.2923.4	hcd	Reference	7.08	2e+08	0.05	FTMS + c NSI d Full ms2 428.6953@hcd35.00 [99.0000-1725.0000]	4 in 4	C4(Carbamidomethyl/57.0215)	90200000
63.3.2	32890	14.3600	3027	sp|P0DOY2|IGLC2_HUMAN Immunoglobulin lambda constant 2 OS=Homo sapiens OX=9606 GN=IGLC2 PE=1 SV=1	P0DOY2				R.SYSCQVTHEGSTVEK.T		True-positive			AR	b	1710.7539		0	11291.5	b_hIgA-AR-GLTrFASP-FZpipHILIC_E1_step	356.2	2e-06	90200000	0	13.90	4		84	98	0.00066	293.0	293.0	428.6958	428.695	1.18	0	1710.75	7	15	1.43e+07	13.90		13.84	15.22	b_hIgA-AR-GLTrFASP-FZpipHILIC_...p.raw_20220907_noglyc_spec_cut	//ad/data/bpe/teams/analytics/Byonic/Data/Greta/IgA AthensResearch Batch/b_hIgA-AR-GLTrFASP-FZpipHILIC_...p.raw_20220907_noglyc_spec_cut/b_hIgA-AR-GLTrFASP-FZpipHILIC_...p.raw_20220907_noglyc_spec_cut.byrslt	//ad/lab/bpe/eclipse/Data/Frania/IgA/b_hIgA-AR-GLTrFASP-FZpipHILIC_47mAbs_E1_step.raw	trypsin @ R,K | C-term	9	9	0	0	0	b_higa-ar-gltrfasp-fzpiphilic_47mabs_e1_step.ScanId;v=1;d1=3027.3027.4	hcd	Reference	7.08	2e+08		FTMS + c NSI d Full ms2 428.6955@hcd35.00 [99.0000-1725.0000]	4 in 4	C4(Carbamidomethyl/57.0215)	90200000
63.4	31023	14.1200	3758	sp|P0DOY2|IGLC2_HUMAN Immunoglobulin lambda constant 2 OS=Homo sapiens OX=9606 GN=IGLC2 PE=1 SV=1	P0DOY2				R.SYSCQVTHEGSTVEK.T		True-positive			AR	b	1710.7540		1	11291.5	b_hIgA-AR-GLTrFASP-FZpipHILIC_E2_step	395.82	1.8e-07	13700000	0	13.93	4		84	98	8e-05	318.4	318.4	428.6958	428.695	1.21	0	1710.75	6	15	2.62e+06	13.93		13.87	14.56	b_hIgA-AR-GLTrFASP-FZpipHILIC_...p.raw_20220907_noglyc_spec_cut(1)	//ad/data/bpe/teams/analytics/Byonic/Data/Greta/IgA AthensResearch Batch/b_hIgA-AR-GLTrFASP-FZpipHILIC_...p.raw_20220907_noglyc_spec_cut(1)/b_hIgA-AR-GLTrFASP-FZpipHILIC_...p.raw_20220907_noglyc_spec_cut(1).byrslt	//ad/lab/bpe/eclipse/Data/Frania/IgA/b_hIgA-AR-GLTrFASP-FZpipHILIC_11mAbs_E2_step.raw	trypsin @ R,K | C-term	9	9	0	0	0	b_higa-ar-gltrfasp-fzpiphilic_11mabs_e2_step.ScanId;v=1;d1=3758.3758.4	hcd	Reference	7.08	4e+07	0.04	FTMS + c NSI d Full ms2 428.9464@hcd35.00 [99.0000-1726.0000]	4 in 4	C4(Carbamidomethyl/57.0215)	13700000
64	28496; 83312; 103102; 141723	14.0700; 17.0600; 16.7600	3740; 4783; 4687; 4556	sp|P01871|IGHM_HUMAN Immunoglobulin heavy constant mu OS=Homo sapiens OX=9606 GN=IGHM PE=1 SV=4	P01871	N	46	46	K.YKnNSDISSTR.G	HexNAc(4)Hex(5)Fuc(1)NeuAc(2)	True-positive			AR	b	3634.4462; 3634.4644; 3634.4663; 3634.4649	NGlycan/2350.8304	2	49427.3	b_hIgA-AR-GLTrFASP-FZpipHILIC_E2_step; c_hIgA-SA-GLTrFASP-FZpipHILIC_E2_step; d_hIgA-SA-GLTrFASP-FZpipHILIC_E2_step; b_hIgA-SA-GLTrFASP-FZpipHILIC_E2_step		1.07e-01 - 8.60e-01		2	13.93 - 16.82	3	3	44	54	1.12e-01 - 8.65e-01	30.0 - 30.0	13.4 - 21.7	1212.4893; 1212.4954; 1212.4960; 1212.4956	1212.49	1.44; 6.47; 6.98; 6.59	0	3634.44	6; 15; 18; 24	7	3.271e+06 - 5.080e+06	13.93 - 16.82		13.85 - 16.56	14.51 - 17.57	b_hIgA-AR-GLTrFASP-FZpipHILIC_11mAbs_E2_step.raw_20240117_glyco_semiTail_cut; c_hIgA-SA-GLTrFASP-FZpipHILIC_E2_step.raw_20240117_glyco_semiTail_cut; d_hIgA-SA-GLTrFASP-FZpipHILIC_E2_step.raw_20240117_glyco_semiTail_cut; b_hIgA-SA-GLTrFASP-FZpipHILIC_E2_step.raw_20240117_glyco_semiTail_cut	//ad/data/bpe/teams/analytics/Byonic/Data/Greta/IgA AR+SA Extra-gPSM/b_hIgA-AR-GLTrFASP-FZpipHILIC_11mAbs_E2_step.raw_20240117_glyco_semiTail_cut/b_hIgA-AR-GLTrFASP-FZpipHILIC_11mAbs_E2_step.raw_20240117_glyco_semiTail_cut.byrslt; //ad/data/bpe/teams/analytics/Byonic/Data/Greta/IgA AR+SA Extra-gPSM/c_hIgA-SA-GLTrFASP-FZpipHILIC_E2_step.raw_20240117_glyco_semiTail_cut/c_hIgA-SA-GLTrFASP-FZpipHILIC_E2_step.raw_20240117_glyco_semiTail_cut.byrslt; //ad/data/bpe/teams/analytics/Byonic/Data/Greta/IgA AR+SA Extra-gPSM/d_hIgA-SA-GLTrFASP-FZpipHILIC_E2_step.raw_20240117_glyco_semiTail_cut/d_hIgA-SA-GLTrFASP-FZpipHILIC_E2_step.raw_20240117_glyco_semiTail_cut.byrslt; //ad/data/bpe/teams/analytics/Byonic/Data/Greta/IgA AR+SA Extra-gPSM/b_hIgA-SA-GLTrFASP-FZpipHILIC_E2_step.raw_20240117_glyco_semiTail_cut/b_hIgA-SA-GLTrFASP-FZpipHILIC_E2_step.raw_20240117_glyco_semiTail_cut.byrslt	//ad/lab/bpe/eclipse/Data/Frania/IgA/b_hIgA-AR-GLTrFASP-FZpipHILIC_11mAbs_E2_step.raw; //ad/lab/bpe/eclipse/Data/Frania/IgA/c_hIgA-SA-GLTrFASP-FZpipHILIC_E2_step.raw; //ad/lab/bpe/eclipse/Data/Frania/IgA/d_hIgA-SA-GLTrFASP-FZpipHILIC_E2_step.raw; //ad/lab/bpe/eclipse/Data/Frania/IgA/b_hIgA-SA-GLTrFASP-FZpipHILIC_E2_step.raw	trypsin @ R,K | C-term	2	3	0	0	1	--	hcd	Reference	6.33	1e+08 - 2e+08	0.09	--	1 in 1		150000000
64.1	28496	14.0700	3740	sp|P01871|IGHM_HUMAN Immunoglobulin heavy constant mu OS=Homo sapiens OX=9606 GN=IGHM PE=1 SV=4	P01871	N	46	46	K.YKnNSDISSTR.G	HexNAc(4)Hex(5)Fuc(1)NeuAc(2)	True-positive			AR	b	3634.4462	NGlycan/2350.8304	1	49427.3	b_hIgA-AR-GLTrFASP-FZpipHILIC_E2_step		0.49	33800000	2	13.93	3	3	44	54	0.5	30.0	13.4	1212.4893	1212.49	1.44	0	3634.44	6	7	3.94e+06	13.93		13.85	14.51	b_hIgA-AR-GLTrFASP-FZpipHILIC_11mAbs_E2_step.raw_20240117_glyco_semiTail_cut	//ad/data/bpe/teams/analytics/Byonic/Data/Greta/IgA AR+SA Extra-gPSM/b_hIgA-AR-GLTrFASP-FZpipHILIC_11mAbs_E2_step.raw_20240117_glyco_semiTail_cut/b_hIgA-AR-GLTrFASP-FZpipHILIC_11mAbs_E2_step.raw_20240117_glyco_semiTail_cut.byrslt	//ad/lab/bpe/eclipse/Data/Frania/IgA/b_hIgA-AR-GLTrFASP-FZpipHILIC_11mAbs_E2_step.raw	trypsin @ R,K | C-term	2	3	0	0	1	b_higa-ar-gltrfasp-fzpiphilic_11mabs_e2_step.ScanId;v=1;d1=3740.3740.2	hcd	Reference	6.33	1e+08	0.09	FTMS + c NSI d Full ms2 1214.0105@hcd35.00 [106.0000-2000.0000]	1 in 1		33800000
64.2	141723	16.7600	4556	sp|P01871|IGHM_HUMAN Immunoglobulin heavy constant mu OS=Homo sapiens OX=9606 GN=IGHM PE=1 SV=4	P01871	N	46	46	K.YKnNSDISSTR.G	HexNAc(4)Hex(5)Fuc(1)NeuAc(2)	True-positive			SA	b	3634.4649	NGlycan/2350.8304	1	49427.3	b_hIgA-SA-GLTrFASP-FZpipHILIC_E2_step		0.41	37000000	2	16.82	3	3	44	54	0.42	30.0	21.7	1212.4956	1212.49	6.59	0	3634.44	24	7	3.67e+06	16.82		15.76	17.54	b_hIgA-SA-GLTrFASP-FZpipHILIC_E2_step.raw_20240117_glyco_semiTail_cut	//ad/data/bpe/teams/analytics/Byonic/Data/Greta/IgA AR+SA Extra-gPSM/b_hIgA-SA-GLTrFASP-FZpipHILIC_E2_step.raw_20240117_glyco_semiTail_cut/b_hIgA-SA-GLTrFASP-FZpipHILIC_E2_step.raw_20240117_glyco_semiTail_cut.byrslt	//ad/lab/bpe/eclipse/Data/Frania/IgA/b_hIgA-SA-GLTrFASP-FZpipHILIC_E2_step.raw	trypsin @ R,K | C-term	2	3	0	0	1	b_higa-sa-gltrfasp-fzpiphilic_e2_step.ScanId;v=1;d1=4556.4556.3	hcd	Reference	6.33	1e+08	0.12	FTMS + c NSI d Full ms2 1212.8292@hcd35.00 [106.0000-2000.0000]	1 in 1		37000000
64.3	103102	16.7600	4687	sp|P01871|IGHM_HUMAN Immunoglobulin heavy constant mu OS=Homo sapiens OX=9606 GN=IGHM PE=1 SV=4	P01871	N	46	46	K.YKnNSDISSTR.G	HexNAc(4)Hex(5)Fuc(1)NeuAc(2)	True-positive			SA	d	3634.4663	NGlycan/2350.8304	1	49427.3	d_hIgA-SA-GLTrFASP-FZpipHILIC_E2_step		0.86	47600000	2	16.82	3	3	44	54	0.86	30.0	21.4	1212.4960	1212.49	6.98	0	3634.44	18	7	5.08e+06	16.82		16.46	17.57	d_hIgA-SA-GLTrFASP-FZpipHILIC_E2_step.raw_20240117_glyco_semiTail_cut	//ad/data/bpe/teams/analytics/Byonic/Data/Greta/IgA AR+SA Extra-gPSM/d_hIgA-SA-GLTrFASP-FZpipHILIC_E2_step.raw_20240117_glyco_semiTail_cut/d_hIgA-SA-GLTrFASP-FZpipHILIC_E2_step.raw_20240117_glyco_semiTail_cut.byrslt	//ad/lab/bpe/eclipse/Data/Frania/IgA/d_hIgA-SA-GLTrFASP-FZpipHILIC_E2_step.raw	trypsin @ R,K | C-term	2	3	0	0	1	d_higa-sa-gltrfasp-fzpiphilic_e2_step.ScanId;v=1;d1=4687.4687.3	hcd	Reference	6.33	2e+08	0.11	FTMS + c NSI d Full ms2 1213.1619@hcd35.00 [106.0000-2000.0000]	1 in 1		47600000
64.4	83312	17.0600	4783	sp|P01871|IGHM_HUMAN Immunoglobulin heavy constant mu OS=Homo sapiens OX=9606 GN=IGHM PE=1 SV=4	P01871	N	46	46	K.YKnNSDISSTR.G	HexNAc(4)Hex(5)Fuc(1)NeuAc(2)	True-positive			SA	c	3634.4644	NGlycan/2350.8304	1	49427.3	c_hIgA-SA-GLTrFASP-FZpipHILIC_E2_step		0.11	32000000	2	16.82	3	3	44	54	0.11	30.0	15.1	1212.4954	1212.49	6.47	0	3634.44	15	7	3.27e+06	16.82		16.56	17.53	c_hIgA-SA-GLTrFASP-FZpipHILIC_E2_step.raw_20240117_glyco_semiTail_cut	//ad/data/bpe/teams/analytics/Byonic/Data/Greta/IgA AR+SA Extra-gPSM/c_hIgA-SA-GLTrFASP-FZpipHILIC_E2_step.raw_20240117_glyco_semiTail_cut/c_hIgA-SA-GLTrFASP-FZpipHILIC_E2_step.raw_20240117_glyco_semiTail_cut.byrslt	//ad/lab/bpe/eclipse/Data/Frania/IgA/c_hIgA-SA-GLTrFASP-FZpipHILIC_E2_step.raw	trypsin @ R,K | C-term	2	3	0	0	1	c_higa-sa-gltrfasp-fzpiphilic_e2_step.ScanId;v=1;d1=4783.4783.3	hcd	Reference	6.33	1e+08	0.12	FTMS + c NSI d Full ms2 1213.1621@hcd35.00 [106.0000-2000.0000]	1 in 1		32000000
65	66426; 66544; 71653; 76005; 125043; 129342; 133378	14.0800; 14.9200; 14.8700; 14.8600; 14.7500	4350; 4657; 5104; 4805; 4880	sp|P0DOX2|IGA2_HUMAN Immunoglobulin alpha-2 heavy chain OS=Homo sapiens OX=9606 PE=1 SV=2; sp|P01877|IGHA2_HUMAN Immunoglobulin heavy constant alpha 2 OS=Homo sapiens OX=9606 GN=IGHA2 PE=1 SV=4	P0DOX2				R.VPPPPPCCHPR.L		True-positive			SA	c	1312.6175; 1312.6189; 1312.6182; 1312.6182; 1312.6185; 1312.6185; 1312.6185		2		c_hIgA-SA-GLTrFASP-FZpipHILIC_D_step; c_hIgA-SA-GLTrFASP-FZpipHILIC_E1_step; b_hIgA-SA-GLTrFASP-FZpipHILIC_D_step; b_hIgA-SA-GLTrFASP-FZpipHILIC_E1_step	595.76	5.35e-11 - 3.81e-05		0	14.02 - 14.99	2				3.16e-08 - 6.11e-04	335.3 - 569.2	335.3 - 569.2	657.3160; 657.3167; 657.3164; 657.3164; 657.3165; 657.3165; 657.3165	657.316	0.49; 1.51; 0.99; 0.99; 1.21; 1.26; 1.26	0	1312.62	13; 14; 22; 23		1.423e+05 - 3.675e+06	14.02 - 14.99		13.97 - 14.36	15.35 - 15.75	c_hIgA-SA-GLTrFASP-FZpipHILIC_D_step.raw_20220922_noglyc_spec_cut; c_hIgA-SA-GLTrFASP-FZpipHILIC_E1_step.raw_20220922_noglyc_spec_cut; c_hIgA-SA-GLTrFASP-FZpipHILIC_E1_step.raw_20240117_glycoII_spec_cut; b_hIgA-SA-GLTrFASP-FZpipHILIC_D_step.raw_20220922_noglyc_spec_cut; b_hIgA-SA-GLTrFASP-FZpipHILIC_E1_step.raw_20240117_glycoII_spec_cut; b_hIgA-SA-GLTrFASP-FZpipHILIC_E1_step.raw_20220922_noglyc_spec_cut	//ad/data/bpe/teams/analytics/Byonic/Data/Greta/IgA SA Batch/c_hIgA-SA-GLTrFASP-FZpipHILIC_D_step.raw_20220922_noglyc_spec_cut/c_hIgA-SA-GLTrFASP-FZpipHILIC_D_step.raw_20220922_noglyc_spec_cut.byrslt; //ad/data/bpe/teams/analytics/Byonic/Data/Greta/IgA SA Batch/c_hIgA-SA-GLTrFASP-FZpipHILIC_E1_step.raw_20220922_noglyc_spec_cut/c_hIgA-SA-GLTrFASP-FZpipHILIC_E1_step.raw_20220922_noglyc_spec_cut.byrslt; //ad/data/bpe/teams/analytics/Byonic/Data/Greta/IgA SA Batch/c_hIgA-SA-GLTrFASP-FZpipHILIC_E1_step.raw_20240117_glycoII_spec_cut/c_hIgA-SA-GLTrFASP-FZpipHILIC_E1_step.raw_20240117_glycoII_spec_cut.byrslt; //ad/data/bpe/teams/analytics/Byonic/Data/Greta/IgA SA Batch/b_hIgA-SA-GLTrFASP-FZpipHILIC_D_step.raw_20220922_noglyc_spec_cut/b_hIgA-SA-GLTrFASP-FZpipHILIC_D_step.raw_20220922_noglyc_spec_cut.byrslt; //ad/data/bpe/teams/analytics/Byonic/Data/Greta/IgA SA Batch/b_hIgA-SA-GLTrFASP-FZpipHILIC_E1_step.raw_20240117_glycoII_spec_cut/b_hIgA-SA-GLTrFASP-FZpipHILIC_E1_step.raw_20240117_glycoII_spec_cut.byrslt; //ad/data/bpe/teams/analytics/Byonic/Data/Greta/IgA SA Batch/b_hIgA-SA-GLTrFASP-FZpipHILIC_E1_step.raw_20220922_noglyc_spec_cut/b_hIgA-SA-GLTrFASP-FZpipHILIC_E1_step.raw_20220922_noglyc_spec_cut.byrslt	//ad/lab/bpe/eclipse/Data/Frania/IgA/c_hIgA-SA-GLTrFASP-FZpipHILIC_D_step.raw; //ad/lab/bpe/eclipse/Data/Frania/IgA/c_hIgA-SA-GLTrFASP-FZpipHILIC_E1_step.raw; //ad/lab/bpe/eclipse/Data/Frania/IgA/b_hIgA-SA-GLTrFASP-FZpipHILIC_D_step.raw; //ad/lab/bpe/eclipse/Data/Frania/IgA/b_hIgA-SA-GLTrFASP-FZpipHILIC_E1_step.raw	trypsin @ R,K | C-term			0	0	0	--	hcd	Reference		9e+06 - 4e+07	0.05	--	2 in 2	C7(Carbamidomethyl/57.0215); C8(Carbamidomethyl/57.0215)	39900000
65.1	66426; 66544	14.0800; 14.9200	4350; 4657	sp|P0DOX2|IGA2_HUMAN Immunoglobulin alpha-2 heavy chain OS=Homo sapiens OX=9606 PE=1 SV=2	P0DOX2				R.VPPPPPCCHPR.L		True-positive			SA	c	1312.6175; 1312.6189		1	48917.7	c_hIgA-SA-GLTrFASP-FZpipHILIC_D_step	595.76	3.67e-10 - 3.12e-09	18100000	0	14.02	2		218	228	1.43e-07 - 1.21e-06	335.3 - 437.2	335.3 - 437.2	657.3160; 657.3167	657.316	0.49; 1.51	0	1312.62	13	30	3.68e+06	14.02		13.97	15.46	c_hIgA-SA-GLTrFASP-FZpipHILIC_D_step.raw_20220922_noglyc_spec_cut	//ad/data/bpe/teams/analytics/Byonic/Data/Greta/IgA SA Batch/c_hIgA-SA-GLTrFASP-FZpipHILIC_D_step.raw_20220922_noglyc_spec_cut/c_hIgA-SA-GLTrFASP-FZpipHILIC_D_step.raw_20220922_noglyc_spec_cut.byrslt	//ad/lab/bpe/eclipse/Data/Frania/IgA/c_hIgA-SA-GLTrFASP-FZpipHILIC_D_step.raw	trypsin @ R,K | C-term	18	18	0	0	0	--	hcd	Reference	6.21	4e+07	0.05	--	2 in 2	C7(Carbamidomethyl/57.0215); C8(Carbamidomethyl/57.0215)	18100000
65.1.1	66426	14.0800	4350	sp|P0DOX2|IGA2_HUMAN Immunoglobulin alpha-2 heavy chain OS=Homo sapiens OX=9606 PE=1 SV=2	P0DOX2				R.VPPPPPCCHPR.L		True-positive			SA	c	1312.6175		0	48917.7	c_hIgA-SA-GLTrFASP-FZpipHILIC_D_step	595.76	3.7e-10	18100000	0	14.02	2		218	228	1.4e-07	335.3	335.3	657.3160	657.316	0.49	0	1312.62	13	30	3.68e+06	14.02		13.97	15.46	c_hIgA-SA-GLTrFASP-FZpipHILIC_D_step.raw_20220922_noglyc_spec_cut	//ad/data/bpe/teams/analytics/Byonic/Data/Greta/IgA SA Batch/c_hIgA-SA-GLTrFASP-FZpipHILIC_D_step.raw_20220922_noglyc_spec_cut/c_hIgA-SA-GLTrFASP-FZpipHILIC_D_step.raw_20220922_noglyc_spec_cut.byrslt	//ad/lab/bpe/eclipse/Data/Frania/IgA/c_hIgA-SA-GLTrFASP-FZpipHILIC_D_step.raw	trypsin @ R,K | C-term	18	18	0	0	0	c_higa-sa-gltrfasp-fzpiphilic_d_step.ScanId;v=1;d1=4350.4350.2	hcd	Reference	6.21	4e+07	0.05	FTMS + c NSI d Full ms2 657.3156@hcd35.00 [89.0000-1325.0000]	2 in 2	C7(Carbamidomethyl/57.0215); C8(Carbamidomethyl/57.0215)	18100000
65.1.2	66544	14.9200	4657	sp|P0DOX2|IGA2_HUMAN Immunoglobulin alpha-2 heavy chain OS=Homo sapiens OX=9606 PE=1 SV=2	P0DOX2				R.VPPPPPCCHPR.L		True-positive			SA	c	1312.6189		0	48917.7	c_hIgA-SA-GLTrFASP-FZpipHILIC_D_step	506.38	3.1e-09	18100000	0	14.02	2		218	228	1.2e-06	437.2	437.2	657.3167	657.316	1.51	0	1312.62	13	30	3.68e+06	14.02		13.97	15.46	c_hIgA-SA-GLTrFASP-FZpipHILIC_D_step.raw_20220922_noglyc_spec_cut	//ad/data/bpe/teams/analytics/Byonic/Data/Greta/IgA SA Batch/c_hIgA-SA-GLTrFASP-FZpipHILIC_D_step.raw_20220922_noglyc_spec_cut/c_hIgA-SA-GLTrFASP-FZpipHILIC_D_step.raw_20220922_noglyc_spec_cut.byrslt	//ad/lab/bpe/eclipse/Data/Frania/IgA/c_hIgA-SA-GLTrFASP-FZpipHILIC_D_step.raw	trypsin @ R,K | C-term	18	18	0	0	0	c_higa-sa-gltrfasp-fzpiphilic_d_step.ScanId;v=1;d1=4657.4657.2	hcd	Reference	6.21	4e+07		FTMS + c NSI d Full ms2 657.3155@hcd35.00 [89.0000-1325.0000]	2 in 2	C7(Carbamidomethyl/57.0215); C8(Carbamidomethyl/57.0215)	18100000
65.2	129342; 133378	14.7500	4880	sp|P01877|IGHA2_HUMAN Immunoglobulin heavy constant alpha 2 OS=Homo sapiens OX=9606 GN=IGHA2 PE=1 SV=4; sp|P0DOX2|IGA2_HUMAN Immunoglobulin alpha-2 heavy chain OS=Homo sapiens OX=9606 PE=1 SV=2	P01877				R.VPPPPPCCHPR.L		True-positive			SA	b	1312.6185; 1312.6185		1		b_hIgA-SA-GLTrFASP-FZpipHILIC_E1_step	553.05	5.91e-09 - 3.81e-05	10200000	0	14.89	2				3.33e-06 - 6.11e-04	342.7	342.7	657.3165; 657.3165	657.316	1.26; 1.26	0	1312.62	23		3.82e+05	14.89		14.28	15.75	b_hIgA-SA-GLTrFASP-FZpipHILIC_E1_step.raw_20240117_glycoII_spec_cut; b_hIgA-SA-GLTrFASP-FZpipHILIC_E1_step.raw_20220922_noglyc_spec_cut	//ad/data/bpe/teams/analytics/Byonic/Data/Greta/IgA SA Batch/b_hIgA-SA-GLTrFASP-FZpipHILIC_E1_step.raw_20240117_glycoII_spec_cut/b_hIgA-SA-GLTrFASP-FZpipHILIC_E1_step.raw_20240117_glycoII_spec_cut.byrslt; //ad/data/bpe/teams/analytics/Byonic/Data/Greta/IgA SA Batch/b_hIgA-SA-GLTrFASP-FZpipHILIC_E1_step.raw_20220922_noglyc_spec_cut/b_hIgA-SA-GLTrFASP-FZpipHILIC_E1_step.raw_20220922_noglyc_spec_cut.byrslt	//ad/lab/bpe/eclipse/Data/Frania/IgA/b_hIgA-SA-GLTrFASP-FZpipHILIC_E1_step.raw	trypsin @ R,K | C-term			0	0	0	b_higa-sa-gltrfasp-fzpiphilic_e1_step.ScanId;v=1;d1=4880.4880.2	hcd	Reference		2e+07	0.25	FTMS + c NSI d Full ms2 657.3159@hcd35.00 [89.0000-1325.0000]	2 in 2	C7(Carbamidomethyl/57.0215); C8(Carbamidomethyl/57.0215)	10200000
65.2.1	133378	14.7500	4880	sp|P0DOX2|IGA2_HUMAN Immunoglobulin alpha-2 heavy chain OS=Homo sapiens OX=9606 PE=1 SV=2	P0DOX2				R.VPPPPPCCHPR.L		True-positive			SA	b	1312.6185		0	48917.7	b_hIgA-SA-GLTrFASP-FZpipHILIC_E1_step	553.05	5.9e-09	10200000	0	14.89	2		218	228	3.3e-06	342.7	342.7	657.3165	657.316	1.26	0	1312.62	23	30	3.82e+05	14.89		14.28	15.75	b_hIgA-SA-GLTrFASP-FZpipHILIC_E1_step.raw_20220922_noglyc_spec_cut	//ad/data/bpe/teams/analytics/Byonic/Data/Greta/IgA SA Batch/b_hIgA-SA-GLTrFASP-FZpipHILIC_E1_step.raw_20220922_noglyc_spec_cut/b_hIgA-SA-GLTrFASP-FZpipHILIC_E1_step.raw_20220922_noglyc_spec_cut.byrslt	//ad/lab/bpe/eclipse/Data/Frania/IgA/b_hIgA-SA-GLTrFASP-FZpipHILIC_E1_step.raw	trypsin @ R,K | C-term	18	18	0	0	0	b_higa-sa-gltrfasp-fzpiphilic_e1_step.ScanId;v=1;d1=4880.4880.2	hcd	Reference	6.21	2e+07		FTMS + c NSI d Full ms2 657.3159@hcd35.00 [89.0000-1325.0000]	2 in 2	C7(Carbamidomethyl/57.0215); C8(Carbamidomethyl/57.0215)	10200000
65.2.2	129342	14.7500	4880	sp|P01877|IGHA2_HUMAN Immunoglobulin heavy constant alpha 2 OS=Homo sapiens OX=9606 GN=IGHA2 PE=1 SV=4	P01877				R.VPPPPPCCHPR.L		True-positive			SA	b	1312.6185		0	36577	b_hIgA-SA-GLTrFASP-FZpipHILIC_E1_step	553.05	3.8e-05	10200000	0	14.89	2		103	113	0.00061	342.7	342.7	657.3165	657.316	1.26	0	1312.62	23	29	3.82e+05	14.89		14.28	15.75	b_hIgA-SA-GLTrFASP-FZpipHILIC_E1_step.raw_20240117_glycoII_spec_cut	//ad/data/bpe/teams/analytics/Byonic/Data/Greta/IgA SA Batch/b_hIgA-SA-GLTrFASP-FZpipHILIC_E1_step.raw_20240117_glycoII_spec_cut/b_hIgA-SA-GLTrFASP-FZpipHILIC_E1_step.raw_20240117_glycoII_spec_cut.byrslt	//ad/lab/bpe/eclipse/Data/Frania/IgA/b_hIgA-SA-GLTrFASP-FZpipHILIC_E1_step.raw	trypsin @ R,K | C-term	6	6	0	0	0	b_higa-sa-gltrfasp-fzpiphilic_e1_step.ScanId;v=1;d1=4880.4880.2	hcd	Reference	5.82	2e+07	0.25	FTMS + c NSI d Full ms2 657.3159@hcd35.00 [89.0000-1325.0000]	2 in 2	C7(Carbamidomethyl/57.0215); C8(Carbamidomethyl/57.0215)	10200000
65.3	125043	14.8600	4805	sp|P0DOX2|IGA2_HUMAN Immunoglobulin alpha-2 heavy chain OS=Homo sapiens OX=9606 PE=1 SV=2	P0DOX2				R.VPPPPPCCHPR.L		True-positive			SA	b	1312.6185		1	48917.7	b_hIgA-SA-GLTrFASP-FZpipHILIC_D_step	508.13	1.1e-09	4500000	0	14.99	2		218	228	4.8e-07	392.3	392.3	657.3165	657.316	1.21	0	1312.62	22	30	1.42e+05	14.99		14.32	15.49	b_hIgA-SA-GLTrFASP-FZpipHILIC_D_step.raw_20220922_noglyc_spec_cut	//ad/data/bpe/teams/analytics/Byonic/Data/Greta/IgA SA Batch/b_hIgA-SA-GLTrFASP-FZpipHILIC_D_step.raw_20220922_noglyc_spec_cut/b_hIgA-SA-GLTrFASP-FZpipHILIC_D_step.raw_20220922_noglyc_spec_cut.byrslt	//ad/lab/bpe/eclipse/Data/Frania/IgA/b_hIgA-SA-GLTrFASP-FZpipHILIC_D_step.raw	trypsin @ R,K | C-term	18	18	0	0	0	b_higa-sa-gltrfasp-fzpiphilic_d_step.ScanId;v=1;d1=4805.4805.2	hcd	Reference	6.21	9e+06	0.31	FTMS + c NSI d Full ms2 657.3159@hcd35.00 [89.0000-1325.0000]	2 in 2	C7(Carbamidomethyl/57.0215); C8(Carbamidomethyl/57.0215)	4500000
65.4	71653; 76005	14.8700	5104	sp|P01877|IGHA2_HUMAN Immunoglobulin heavy constant alpha 2 OS=Homo sapiens OX=9606 GN=IGHA2 PE=1 SV=4	P01877				R.VPPPPPCCHPR.L		True-positive			SA	c	1312.6182; 1312.6182		1	36577	c_hIgA-SA-GLTrFASP-FZpipHILIC_E1_step	569.22	5.35e-11 - 3.88e-08	7080000	0	14.92	2		103	113	3.16e-08 - 8.48e-07	446.4 - 569.2	446.4 - 569.2	657.3164; 657.3164	657.316	0.99; 0.99	0	1312.62	14	29	3.05e+05	14.92		14.36	15.35	c_hIgA-SA-GLTrFASP-FZpipHILIC_E1_step.raw_20220922_noglyc_spec_cut; c_hIgA-SA-GLTrFASP-FZpipHILIC_E1_step.raw_20240117_glycoII_spec_cut	//ad/data/bpe/teams/analytics/Byonic/Data/Greta/IgA SA Batch/c_hIgA-SA-GLTrFASP-FZpipHILIC_E1_step.raw_20220922_noglyc_spec_cut/c_hIgA-SA-GLTrFASP-FZpipHILIC_E1_step.raw_20220922_noglyc_spec_cut.byrslt; //ad/data/bpe/teams/analytics/Byonic/Data/Greta/IgA SA Batch/c_hIgA-SA-GLTrFASP-FZpipHILIC_E1_step.raw_20240117_glycoII_spec_cut/c_hIgA-SA-GLTrFASP-FZpipHILIC_E1_step.raw_20240117_glycoII_spec_cut.byrslt	//ad/lab/bpe/eclipse/Data/Frania/IgA/c_hIgA-SA-GLTrFASP-FZpipHILIC_E1_step.raw	trypsin @ R,K | C-term	6	6	0	0	0	c_higa-sa-gltrfasp-fzpiphilic_e1_step.ScanId;v=1;d1=5104.5104.2	hcd	Reference	5.82	1e+07	0.14	FTMS + c NSI d Full ms2 657.8173@hcd35.00 [89.0000-1326.0000]	2 in 2	C7(Carbamidomethyl/57.0215); C8(Carbamidomethyl/57.0215)	7080000
65.4.1	71653	14.8700	5104	sp|P01877|IGHA2_HUMAN Immunoglobulin heavy constant alpha 2 OS=Homo sapiens OX=9606 GN=IGHA2 PE=1 SV=4	P01877				R.VPPPPPCCHPR.L		True-positive			SA	c	1312.6182		0	36577	c_hIgA-SA-GLTrFASP-FZpipHILIC_E1_step	569.22	5.4e-11	7080000	0	14.92	2		103	113	3.2e-08	446.4	446.4	657.3164	657.316	0.99	0	1312.62	14	29	3.05e+05	14.92		14.36	15.35	c_hIgA-SA-GLTrFASP-FZpipHILIC_E1_step.raw_20220922_noglyc_spec_cut	//ad/data/bpe/teams/analytics/Byonic/Data/Greta/IgA SA Batch/c_hIgA-SA-GLTrFASP-FZpipHILIC_E1_step.raw_20220922_noglyc_spec_cut/c_hIgA-SA-GLTrFASP-FZpipHILIC_E1_step.raw_20220922_noglyc_spec_cut.byrslt	//ad/lab/bpe/eclipse/Data/Frania/IgA/c_hIgA-SA-GLTrFASP-FZpipHILIC_E1_step.raw	trypsin @ R,K | C-term	6	6	0	0	0	c_higa-sa-gltrfasp-fzpiphilic_e1_step.ScanId;v=1;d1=5104.5104.2	hcd	Reference	5.82	1e+07	0.14	FTMS + c NSI d Full ms2 657.8173@hcd35.00 [89.0000-1326.0000]	2 in 2	C7(Carbamidomethyl/57.0215); C8(Carbamidomethyl/57.0215)	7080000
65.4.2	76005	14.8700	5104	sp|P01877|IGHA2_HUMAN Immunoglobulin heavy constant alpha 2 OS=Homo sapiens OX=9606 GN=IGHA2 PE=1 SV=4	P01877				R.VPPPPPCCHPR.L		True-positive			SA	c	1312.6182		0	36577	c_hIgA-SA-GLTrFASP-FZpipHILIC_E1_step	569.22	3.9e-08	7080000	0	14.92	2		103	113	8.5e-07	569.2	569.2	657.3164	657.316	0.99	0	1312.62	14	29	3.05e+05	14.92		14.36	15.35	c_hIgA-SA-GLTrFASP-FZpipHILIC_E1_step.raw_20240117_glycoII_spec_cut	//ad/data/bpe/teams/analytics/Byonic/Data/Greta/IgA SA Batch/c_hIgA-SA-GLTrFASP-FZpipHILIC_E1_step.raw_20240117_glycoII_spec_cut/c_hIgA-SA-GLTrFASP-FZpipHILIC_E1_step.raw_20240117_glycoII_spec_cut.byrslt	//ad/lab/bpe/eclipse/Data/Frania/IgA/c_hIgA-SA-GLTrFASP-FZpipHILIC_E1_step.raw	trypsin @ R,K | C-term	6	6	0	0	0	c_higa-sa-gltrfasp-fzpiphilic_e1_step.ScanId;v=1;d1=5104.5104.2	hcd	Reference	5.82	1e+07		FTMS + c NSI d Full ms2 657.8173@hcd35.00 [89.0000-1326.0000]	2 in 2	C7(Carbamidomethyl/57.0215); C8(Carbamidomethyl/57.0215)	7080000
66	49; 31018; 31024; 31039; 32858; 42760; 48491; 48495; 48531; 63769	14.1000; 14.0500; 14.1400; 14.4500; 14.0600; 14.3900; 14.0900; 14.1100; 14.4300; 14.1500	3111; 3732; 3764; 3877; 2913; 4060; 3017; 3025; 3148; 3247	sp|P01861|IGHG4_HUMAN Immunoglobulin heavy constant gamma 4 OS=Homo sapiens OX=9606 GN=IGHG4 PE=1 SV=1	P01861				K.TYTCNVDHKPSNTK.V		True-positive			AR	d	1663.7639; 1663.7650; 1663.7634; 1663.7638; 1663.7634; 1663.7643; 1663.7642; 1663.7630; 1663.7648; 1663.7647		2	35804.1	d_hIgA-AR-GLTrFASP-FZpipHILIC_E1_step; b_hIgA-AR-GLTrFASP-FZpipHILIC_E2_step; b_hIgA-AR-GLTrFASP-FZpipHILIC_E1_step; c_hIgA-AR-GLTrFASP-FZpipHILIC_E2_step; c_hIgA-AR-GLTrFASP-FZpipHILIC_E1_step; d_hIgA-AR-GLTrFASP-FZpipHILIC_E2_step	659.2	3.95e-14 - 1.34e-03		0	13.91 - 13.95	4		80	93	1.24e-11 - 3.52e-01	123.8 - 423.5	123.8 - 423.5	416.9483; 416.9485; 416.9481; 416.9482; 416.9481; 416.9484; 416.9483; 416.9480; 416.9485; 416.9485	416.948	0.90; 1.55; 0.57; 0.85; 0.57; 1.15; 1.08; 0.36; 1.44; 1.37	0	1663.76	1; 6; 7; 9; 10; 12	109	1.794e+06 - 6.474e+06	13.91 - 13.95		13.84 - 13.86	14.63 - 15.15	d_hIgA-AR-GLTrFASP-FZpipHILIC_...p.raw_20220907_noglyc_spec_cut(1); b_hIgA-AR-GLTrFASP-FZpipHILIC_...p.raw_20220907_noglyc_spec_cut(1); b_hIgA-AR-GLTrFASP-FZpipHILIC_...p.raw_20220907_noglyc_spec_cut; c_hIgA-AR-GLTrFASP-FZpipHILIC_...p.raw_20220907_noglyc_spec_cut; c_hIgA-AR-GLTrFASP-FZpipHILIC_...p.raw_20220907_noglyc_spec_cut(1); d_hIgA-AR-GLTrFASP-FZpipHILIC_...p.raw_20220907_noglyc_spec_cut	//ad/data/bpe/teams/analytics/Byonic/Data/Greta/IgA AthensResearch Batch/d_hIgA-AR-GLTrFASP-FZpipHILIC_...p.raw_20220907_noglyc_spec_cut(1)/d_hIgA-AR-GLTrFASP-FZpipHILIC_...p.raw_20220907_noglyc_spec_cut(1).byrslt; //ad/data/bpe/teams/analytics/Byonic/Data/Greta/IgA AthensResearch Batch/b_hIgA-AR-GLTrFASP-FZpipHILIC_...p.raw_20220907_noglyc_spec_cut(1)/b_hIgA-AR-GLTrFASP-FZpipHILIC_...p.raw_20220907_noglyc_spec_cut(1).byrslt; //ad/data/bpe/teams/analytics/Byonic/Data/Greta/IgA AthensResearch Batch/b_hIgA-AR-GLTrFASP-FZpipHILIC_...p.raw_20220907_noglyc_spec_cut/b_hIgA-AR-GLTrFASP-FZpipHILIC_...p.raw_20220907_noglyc_spec_cut.byrslt; //ad/data/bpe/teams/analytics/Byonic/Data/Greta/IgA AthensResearch Batch/c_hIgA-AR-GLTrFASP-FZpipHILIC_...p.raw_20220907_noglyc_spec_cut/c_hIgA-AR-GLTrFASP-FZpipHILIC_...p.raw_20220907_noglyc_spec_cut.byrslt; //ad/data/bpe/teams/analytics/Byonic/Data/Greta/IgA AthensResearch Batch/c_hIgA-AR-GLTrFASP-FZpipHILIC_...p.raw_20220907_noglyc_spec_cut(1)/c_hIgA-AR-GLTrFASP-FZpipHILIC_...p.raw_20220907_noglyc_spec_cut(1).byrslt; //ad/data/bpe/teams/analytics/Byonic/Data/Greta/IgA AthensResearch Batch/d_hIgA-AR-GLTrFASP-FZpipHILIC_...p.raw_20220907_noglyc_spec_cut/d_hIgA-AR-GLTrFASP-FZpipHILIC_...p.raw_20220907_noglyc_spec_cut.byrslt	//ad/lab/bpe/eclipse/Data/Frania/IgA/d_hIgA-AR-GLTrFASP-FZpipHILIC_35mAbs_E1_step.raw; //ad/lab/bpe/eclipse/Data/Frania/IgA/b_hIgA-AR-GLTrFASP-FZpipHILIC_11mAbs_E2_step.raw; //ad/lab/bpe/eclipse/Data/Frania/IgA/b_hIgA-AR-GLTrFASP-FZpipHILIC_47mAbs_E1_step.raw; //ad/lab/bpe/eclipse/Data/Frania/IgA/c_hIgA-AR-GLTrFASP-FZpipHILIC_16mAbs_E2_step.raw; //ad/lab/bpe/eclipse/Data/Frania/IgA/c_hIgA-AR-GLTrFASP-FZpipHILIC_55mAbs_E1_step.raw; //ad/lab/bpe/eclipse/Data/Frania/IgA/d_hIgA-AR-GLTrFASP-FZpipHILIC_16mAbs_E2_step.raw	trypsin @ R,K | C-term	5	5	0	0	0	--	hcd	Reference	7.11	3e+07 - 2e+08	0.03	--	1 in 1	C4(Carbamidomethyl/57.0215)	199000000
66.1	31018; 31024; 31039	14.0500; 14.1400; 14.4500	3732; 3764; 3877	sp|P01861|IGHG4_HUMAN Immunoglobulin heavy constant gamma 4 OS=Homo sapiens OX=9606 GN=IGHG4 PE=1 SV=1	P01861				K.TYTCNVDHKPSNTK.V		True-positive			AR	b	1663.7650; 1663.7634; 1663.7638		1	35804.1	b_hIgA-AR-GLTrFASP-FZpipHILIC_E2_step	659.2	7.21e-14 - 1.34e-03	27500000	0	13.93	4		80	93	3.28e-11 - 3.52e-01	123.8 - 423.5	123.8 - 423.5	416.9485; 416.9481; 416.9482	416.948	1.55; 0.57; 0.85	0	1663.76	6	109	6.47e+06	13.93		13.85	15.11	b_hIgA-AR-GLTrFASP-FZpipHILIC_...p.raw_20220907_noglyc_spec_cut(1)	//ad/data/bpe/teams/analytics/Byonic/Data/Greta/IgA AthensResearch Batch/b_hIgA-AR-GLTrFASP-FZpipHILIC_...p.raw_20220907_noglyc_spec_cut(1)/b_hIgA-AR-GLTrFASP-FZpipHILIC_...p.raw_20220907_noglyc_spec_cut(1).byrslt	//ad/lab/bpe/eclipse/Data/Frania/IgA/b_hIgA-AR-GLTrFASP-FZpipHILIC_11mAbs_E2_step.raw	trypsin @ R,K | C-term	5	5	0	0	0	--	hcd	Reference	7.11	7e+07	0.05	--	1 in 1	C4(Carbamidomethyl/57.0215)	27500000
66.1.1	31018	14.0500	3732	sp|P01861|IGHG4_HUMAN Immunoglobulin heavy constant gamma 4 OS=Homo sapiens OX=9606 GN=IGHG4 PE=1 SV=1	P01861				K.TYTCNVDHKPSNTK.V		True-positive			AR	b	1663.7650		0	35804.1	b_hIgA-AR-GLTrFASP-FZpipHILIC_E2_step	659.2	7.2e-14	27500000	0	13.93	4		80	93	3.3e-11	423.5	423.5	416.9485	416.948	1.55	0	1663.76	6	109	6.47e+06	13.93		13.85	15.11	b_hIgA-AR-GLTrFASP-FZpipHILIC_...p.raw_20220907_noglyc_spec_cut(1)	//ad/data/bpe/teams/analytics/Byonic/Data/Greta/IgA AthensResearch Batch/b_hIgA-AR-GLTrFASP-FZpipHILIC_...p.raw_20220907_noglyc_spec_cut(1)/b_hIgA-AR-GLTrFASP-FZpipHILIC_...p.raw_20220907_noglyc_spec_cut(1).byrslt	//ad/lab/bpe/eclipse/Data/Frania/IgA/b_hIgA-AR-GLTrFASP-FZpipHILIC_11mAbs_E2_step.raw	trypsin @ R,K | C-term	5	5	0	0	0	b_higa-ar-gltrfasp-fzpiphilic_11mabs_e2_step.ScanId;v=1;d1=3732.3732.4	hcd	Reference	7.11	7e+07	0.05	FTMS + c NSI d Full ms2 416.9481@hcd35.00 [98.0000-1678.0000]	1 in 1	C4(Carbamidomethyl/57.0215)	27500000
66.1.2	31024	14.1400	3764	sp|P01861|IGHG4_HUMAN Immunoglobulin heavy constant gamma 4 OS=Homo sapiens OX=9606 GN=IGHG4 PE=1 SV=1	P01861				K.TYTCNVDHKPSNTK.V		True-positive			AR	b	1663.7634		0	35804.1	b_hIgA-AR-GLTrFASP-FZpipHILIC_E2_step	279.69	0.0013	27500000	0	13.93	4		80	93	0.35	123.8	123.8	416.9481	416.948	0.57	0	1663.76	6	109	6.47e+06	13.93		13.85	15.11	b_hIgA-AR-GLTrFASP-FZpipHILIC_...p.raw_20220907_noglyc_spec_cut(1)	//ad/data/bpe/teams/analytics/Byonic/Data/Greta/IgA AthensResearch Batch/b_hIgA-AR-GLTrFASP-FZpipHILIC_...p.raw_20220907_noglyc_spec_cut(1)/b_hIgA-AR-GLTrFASP-FZpipHILIC_...p.raw_20220907_noglyc_spec_cut(1).byrslt	//ad/lab/bpe/eclipse/Data/Frania/IgA/b_hIgA-AR-GLTrFASP-FZpipHILIC_11mAbs_E2_step.raw	trypsin @ R,K | C-term	5	5	0	0	0	b_higa-ar-gltrfasp-fzpiphilic_11mabs_e2_step.ScanId;v=1;d1=3764.3764.4	hcd	Reference	7.11	7e+07		FTMS + c NSI d Full ms2 417.9495@hcd35.00 [98.0000-1682.0000]	1 in 1	C4(Carbamidomethyl/57.0215)	27500000
66.1.3	31039	14.4500	3877	sp|P01861|IGHG4_HUMAN Immunoglobulin heavy constant gamma 4 OS=Homo sapiens OX=9606 GN=IGHG4 PE=1 SV=1	P01861				K.TYTCNVDHKPSNTK.V		True-positive			AR	b	1663.7638		0	35804.1	b_hIgA-AR-GLTrFASP-FZpipHILIC_E2_step	331.15	1.9e-05	27500000	0	13.93	4		80	93	0.0086	211.0	211.0	416.9482	416.948	0.85	0	1663.76	6	109	6.47e+06	13.93		13.85	15.11	b_hIgA-AR-GLTrFASP-FZpipHILIC_...p.raw_20220907_noglyc_spec_cut(1)	//ad/data/bpe/teams/analytics/Byonic/Data/Greta/IgA AthensResearch Batch/b_hIgA-AR-GLTrFASP-FZpipHILIC_...p.raw_20220907_noglyc_spec_cut(1)/b_hIgA-AR-GLTrFASP-FZpipHILIC_...p.raw_20220907_noglyc_spec_cut(1).byrslt	//ad/lab/bpe/eclipse/Data/Frania/IgA/b_hIgA-AR-GLTrFASP-FZpipHILIC_11mAbs_E2_step.raw	trypsin @ R,K | C-term	5	5	0	0	0	b_higa-ar-gltrfasp-fzpiphilic_11mabs_e2_step.ScanId;v=1;d1=3877.3877.2	hcd	Reference	7.11	7e+07		FTMS + c NSI d Full ms2 417.1993@hcd35.00 [73.0000-845.0000]	1 in 1	C4(Carbamidomethyl/57.0215)	27500000
66.2	32858	14.0600	2913	sp|P01861|IGHG4_HUMAN Immunoglobulin heavy constant gamma 4 OS=Homo sapiens OX=9606 GN=IGHG4 PE=1 SV=1	P01861				K.TYTCNVDHKPSNTK.V		True-positive			AR	b	1663.7634		1	35804.1	b_hIgA-AR-GLTrFASP-FZpipHILIC_E1_step	543.76	1.2e-08	35300000	0	13.93	4		80	93	3.9e-06	297.1	297.1	416.9481	416.948	0.57	0	1663.76	7	109	4.55e+06	13.93		13.84	14.77	b_hIgA-AR-GLTrFASP-FZpipHILIC_...p.raw_20220907_noglyc_spec_cut	//ad/data/bpe/teams/analytics/Byonic/Data/Greta/IgA AthensResearch Batch/b_hIgA-AR-GLTrFASP-FZpipHILIC_...p.raw_20220907_noglyc_spec_cut/b_hIgA-AR-GLTrFASP-FZpipHILIC_...p.raw_20220907_noglyc_spec_cut.byrslt	//ad/lab/bpe/eclipse/Data/Frania/IgA/b_hIgA-AR-GLTrFASP-FZpipHILIC_47mAbs_E1_step.raw	trypsin @ R,K | C-term	5	5	0	0	0	b_higa-ar-gltrfasp-fzpiphilic_47mabs_e1_step.ScanId;v=1;d1=2913.2913.4	hcd	Reference	7.11	9e+07	0.05	FTMS + c NSI d Full ms2 416.9481@hcd35.00 [98.0000-1678.0000]	1 in 1	C4(Carbamidomethyl/57.0215)	35300000
66.3	48491; 48495; 48531	14.0900; 14.1100; 14.4300	3017; 3025; 3148	sp|P01861|IGHG4_HUMAN Immunoglobulin heavy constant gamma 4 OS=Homo sapiens OX=9606 GN=IGHG4 PE=1 SV=1	P01861				K.TYTCNVDHKPSNTK.V		True-positive			AR	c	1663.7642; 1663.7630; 1663.7648		1	35804.1	c_hIgA-AR-GLTrFASP-FZpipHILIC_E1_step	650.17	3.95e-14 - 9.44e-09	58600000	0	13.91	4		80	93	1.24e-11 - 2.95e-06	315.7 - 407.1	315.7 - 407.1	416.9483; 416.9480; 416.9485	416.948	1.08; 0.36; 1.44	0	1663.76	10	109	5.56e+06	13.91		13.85	15.15	c_hIgA-AR-GLTrFASP-FZpipHILIC_...p.raw_20220907_noglyc_spec_cut(1)	//ad/data/bpe/teams/analytics/Byonic/Data/Greta/IgA AthensResearch Batch/c_hIgA-AR-GLTrFASP-FZpipHILIC_...p.raw_20220907_noglyc_spec_cut(1)/c_hIgA-AR-GLTrFASP-FZpipHILIC_...p.raw_20220907_noglyc_spec_cut(1).byrslt	//ad/lab/bpe/eclipse/Data/Frania/IgA/c_hIgA-AR-GLTrFASP-FZpipHILIC_55mAbs_E1_step.raw	trypsin @ R,K | C-term	5	5	0	0	0	--	hcd	Reference	7.11	2e+08	0.04	--	1 in 1	C4(Carbamidomethyl/57.0215)	58600000
66.3.1	48491	14.0900	3017	sp|P01861|IGHG4_HUMAN Immunoglobulin heavy constant gamma 4 OS=Homo sapiens OX=9606 GN=IGHG4 PE=1 SV=1	P01861				K.TYTCNVDHKPSNTK.V		True-positive			AR	c	1663.7642		0	35804.1	c_hIgA-AR-GLTrFASP-FZpipHILIC_E1_step	559.61	9.4e-09	58600000	0	13.91	4		80	93	3e-06	315.7	315.7	416.9483	416.948	1.08	0	1663.76	10	109	5.56e+06	13.91		13.85	15.15	c_hIgA-AR-GLTrFASP-FZpipHILIC_...p.raw_20220907_noglyc_spec_cut(1)	//ad/data/bpe/teams/analytics/Byonic/Data/Greta/IgA AthensResearch Batch/c_hIgA-AR-GLTrFASP-FZpipHILIC_...p.raw_20220907_noglyc_spec_cut(1)/c_hIgA-AR-GLTrFASP-FZpipHILIC_...p.raw_20220907_noglyc_spec_cut(1).byrslt	//ad/lab/bpe/eclipse/Data/Frania/IgA/c_hIgA-AR-GLTrFASP-FZpipHILIC_55mAbs_E1_step.raw	trypsin @ R,K | C-term	5	5	0	0	0	c_higa-ar-gltrfasp-fzpiphilic_55mabs_e1_step.ScanId;v=1;d1=3017.3017.4	hcd	Reference	7.11	2e+08	0.04	FTMS + c NSI d Full ms2 416.9475@hcd35.00 [98.0000-1678.0000]	1 in 1	C4(Carbamidomethyl/57.0215)	58600000
66.3.2	48495	14.1100	3025	sp|P01861|IGHG4_HUMAN Immunoglobulin heavy constant gamma 4 OS=Homo sapiens OX=9606 GN=IGHG4 PE=1 SV=1	P01861				K.TYTCNVDHKPSNTK.V		True-positive			AR	c	1663.7630		0	35804.1	c_hIgA-AR-GLTrFASP-FZpipHILIC_E1_step	650.17	4e-14	58600000	0	13.91	4		80	93	1.2e-11	407.1	407.1	416.9480	416.948	0.36	0	1663.76	10	109	5.56e+06	13.91		13.85	15.15	c_hIgA-AR-GLTrFASP-FZpipHILIC_...p.raw_20220907_noglyc_spec_cut(1)	//ad/data/bpe/teams/analytics/Byonic/Data/Greta/IgA AthensResearch Batch/c_hIgA-AR-GLTrFASP-FZpipHILIC_...p.raw_20220907_noglyc_spec_cut(1)/c_hIgA-AR-GLTrFASP-FZpipHILIC_...p.raw_20220907_noglyc_spec_cut(1).byrslt	//ad/lab/bpe/eclipse/Data/Frania/IgA/c_hIgA-AR-GLTrFASP-FZpipHILIC_55mAbs_E1_step.raw	trypsin @ R,K | C-term	5	5	0	0	0	c_higa-ar-gltrfasp-fzpiphilic_55mabs_e1_step.ScanId;v=1;d1=3025.3025.2	hcd	Reference	7.11	2e+08		FTMS + c NSI d Full ms2 417.1985@hcd35.00 [73.0000-845.0000]	1 in 1	C4(Carbamidomethyl/57.0215)	58600000
66.3.3	48531	14.4300	3148	sp|P01861|IGHG4_HUMAN Immunoglobulin heavy constant gamma 4 OS=Homo sapiens OX=9606 GN=IGHG4 PE=1 SV=1	P01861				K.TYTCNVDHKPSNTK.V		True-positive			AR	c	1663.7648		0	35804.1	c_hIgA-AR-GLTrFASP-FZpipHILIC_E1_step	597.57	1.2e-10	58600000	0	13.91	4		80	93	3.9e-08	342.2	342.2	416.9485	416.948	1.44	0	1663.76	10	109	5.56e+06	13.91		13.85	15.15	c_hIgA-AR-GLTrFASP-FZpipHILIC_...p.raw_20220907_noglyc_spec_cut(1)	//ad/data/bpe/teams/analytics/Byonic/Data/Greta/IgA AthensResearch Batch/c_hIgA-AR-GLTrFASP-FZpipHILIC_...p.raw_20220907_noglyc_spec_cut(1)/c_hIgA-AR-GLTrFASP-FZpipHILIC_...p.raw_20220907_noglyc_spec_cut(1).byrslt	//ad/lab/bpe/eclipse/Data/Frania/IgA/c_hIgA-AR-GLTrFASP-FZpipHILIC_55mAbs_E1_step.raw	trypsin @ R,K | C-term	5	5	0	0	0	c_higa-ar-gltrfasp-fzpiphilic_55mabs_e1_step.ScanId;v=1;d1=3148.3148.4	hcd	Reference	7.11	2e+08		FTMS + c NSI d Full ms2 416.9476@hcd35.00 [98.0000-1678.0000]	1 in 1	C4(Carbamidomethyl/57.0215)	58600000
66.4	49	14.1000	3111	sp|P01861|IGHG4_HUMAN Immunoglobulin heavy constant gamma 4 OS=Homo sapiens OX=9606 GN=IGHG4 PE=1 SV=1	P01861				K.TYTCNVDHKPSNTK.V		True-positive			AR	d	1663.7639		1	35804.1	d_hIgA-AR-GLTrFASP-FZpipHILIC_E1_step	604.02	7.4e-13	50300000	0	13.93	4		80	93	2.2e-10	395.2	395.2	416.9483	416.948	0.90	0	1663.76	1	109	5.3e+06	13.93		13.86	14.99	d_hIgA-AR-GLTrFASP-FZpipHILIC_...p.raw_20220907_noglyc_spec_cut(1)	//ad/data/bpe/teams/analytics/Byonic/Data/Greta/IgA AthensResearch Batch/d_hIgA-AR-GLTrFASP-FZpipHILIC_...p.raw_20220907_noglyc_spec_cut(1)/d_hIgA-AR-GLTrFASP-FZpipHILIC_...p.raw_20220907_noglyc_spec_cut(1).byrslt	//ad/lab/bpe/eclipse/Data/Frania/IgA/d_hIgA-AR-GLTrFASP-FZpipHILIC_35mAbs_E1_step.raw	trypsin @ R,K | C-term	5	5	0	0	0	d_higa-ar-gltrfasp-fzpiphilic_35mabs_e1_step.ScanId;v=1;d1=3111.3111.4	hcd	Reference	7.11	1e+08	0.03	FTMS + c NSI d Full ms2 417.4491@hcd35.00 [98.0000-1680.0000]	1 in 1	C4(Carbamidomethyl/57.0215)	50300000
66.5	63769	14.1500	3247	sp|P01861|IGHG4_HUMAN Immunoglobulin heavy constant gamma 4 OS=Homo sapiens OX=9606 GN=IGHG4 PE=1 SV=1	P01861				K.TYTCNVDHKPSNTK.V		True-positive			AR	d	1663.7647		1	35804.1	d_hIgA-AR-GLTrFASP-FZpipHILIC_E2_step	424.26	1.9e-07	9570000	0	13.95	4		80	93	8.1e-05	283.4	283.4	416.9485	416.948	1.37	0	1663.76	12	109	1.79e+06	13.95		13.86	14.80	d_hIgA-AR-GLTrFASP-FZpipHILIC_...p.raw_20220907_noglyc_spec_cut	//ad/data/bpe/teams/analytics/Byonic/Data/Greta/IgA AthensResearch Batch/d_hIgA-AR-GLTrFASP-FZpipHILIC_...p.raw_20220907_noglyc_spec_cut/d_hIgA-AR-GLTrFASP-FZpipHILIC_...p.raw_20220907_noglyc_spec_cut.byrslt	//ad/lab/bpe/eclipse/Data/Frania/IgA/d_hIgA-AR-GLTrFASP-FZpipHILIC_16mAbs_E2_step.raw	trypsin @ R,K | C-term	5	5	0	0	0	d_higa-ar-gltrfasp-fzpiphilic_16mabs_e2_step.ScanId;v=1;d1=3247.3247.2	hcd	Reference	7.11	3e+07	0.03	FTMS + c NSI d Full ms2 416.9478@hcd35.00 [73.0000-844.0000]	1 in 1	C4(Carbamidomethyl/57.0215)	9570000
66.6	42760	14.3900	4060	sp|P01861|IGHG4_HUMAN Immunoglobulin heavy constant gamma 4 OS=Homo sapiens OX=9606 GN=IGHG4 PE=1 SV=1	P01861				K.TYTCNVDHKPSNTK.V		True-positive			AR	c	1663.7643		1	35804.1	c_hIgA-AR-GLTrFASP-FZpipHILIC_E2_step	238.43	0.00062	18100000	0	13.91	4		80	93	0.21	208.5	208.5	416.9484	416.948	1.15	0	1663.76	9	109	4.65e+06	13.91		13.86	14.63	c_hIgA-AR-GLTrFASP-FZpipHILIC_...p.raw_20220907_noglyc_spec_cut	//ad/data/bpe/teams/analytics/Byonic/Data/Greta/IgA AthensResearch Batch/c_hIgA-AR-GLTrFASP-FZpipHILIC_...p.raw_20220907_noglyc_spec_cut/c_hIgA-AR-GLTrFASP-FZpipHILIC_...p.raw_20220907_noglyc_spec_cut.byrslt	//ad/lab/bpe/eclipse/Data/Frania/IgA/c_hIgA-AR-GLTrFASP-FZpipHILIC_16mAbs_E2_step.raw	trypsin @ R,K | C-term	5	5	0	0	0	c_higa-ar-gltrfasp-fzpiphilic_16mabs_e2_step.ScanId;v=1;d1=4060.4060.2	hcd	Reference	7.11	5e+07	0.05	FTMS + c NSI d Full ms2 417.1989@hcd35.00 [73.0000-845.0000]	1 in 1	C4(Carbamidomethyl/57.0215)	18100000
67	5405; 38301; 48588; 48596; 53837	14.1000; 14.0800; 14.8500; 14.9600; 14.1500	2832; 2755; 3303; 3345; 2833	sp|P01714|LV319_HUMAN Immunoglobulin lambda variable 3-19 OS=Homo sapiens OX=9606 GN=IGLV3-19 PE=1 SV=2	P01714				R.PSGIPDR.F		True-positive			AR	d	740.3829; 740.3827; 740.3824; 740.3825; 740.3826		2	12040.3	d_hIgA-AR-GLTrFASP-FZpipHILIC_D_step; b_hIgA-AR-GLTrFASP-FZpipHILIC_D_step; c_hIgA-AR-GLTrFASP-FZpipHILIC_E1_step; c_hIgA-AR-GLTrFASP-FZpipHILIC_D_step	505.39	8.22e-07 - 1.96e-04		0	14.04 - 14.89	2		73	79	2.57e-04 - 4.93e-02	91.4 - 117.2	91.4 - 117.2	371.1987; 371.1986; 371.1985; 371.1985; 371.1986	371.198	1.63; 1.37; 0.91; 1.09; 1.20	0	740.382	2; 8; 10; 11	36	5.899e+06 - 1.618e+07	14.04 - 14.89		13.99 - 14.65	14.94 - 15.20	d_hIgA-AR-GLTrFASP-FZpipHILIC_...p.raw_20220907_noglyc_spec_cut(2); b_hIgA-AR-GLTrFASP-FZpipHILIC_...p.raw_20220907_noglyc_spec_cut(2); c_hIgA-AR-GLTrFASP-FZpipHILIC_...p.raw_20220907_noglyc_spec_cut(1); c_hIgA-AR-GLTrFASP-FZpipHILIC_...p.raw_20220907_noglyc_spec_cut(2)	//ad/data/bpe/teams/analytics/Byonic/Data/Greta/IgA AthensResearch Batch/d_hIgA-AR-GLTrFASP-FZpipHILIC_...p.raw_20220907_noglyc_spec_cut(2)/d_hIgA-AR-GLTrFASP-FZpipHILIC_...p.raw_20220907_noglyc_spec_cut(2).byrslt; //ad/data/bpe/teams/analytics/Byonic/Data/Greta/IgA AthensResearch Batch/b_hIgA-AR-GLTrFASP-FZpipHILIC_...p.raw_20220907_noglyc_spec_cut(2)/b_hIgA-AR-GLTrFASP-FZpipHILIC_...p.raw_20220907_noglyc_spec_cut(2).byrslt; //ad/data/bpe/teams/analytics/Byonic/Data/Greta/IgA AthensResearch Batch/c_hIgA-AR-GLTrFASP-FZpipHILIC_...p.raw_20220907_noglyc_spec_cut(1)/c_hIgA-AR-GLTrFASP-FZpipHILIC_...p.raw_20220907_noglyc_spec_cut(1).byrslt; //ad/data/bpe/teams/analytics/Byonic/Data/Greta/IgA AthensResearch Batch/c_hIgA-AR-GLTrFASP-FZpipHILIC_...p.raw_20220907_noglyc_spec_cut(2)/c_hIgA-AR-GLTrFASP-FZpipHILIC_...p.raw_20220907_noglyc_spec_cut(2).byrslt	//ad/lab/bpe/eclipse/Data/Frania/IgA/d_hIgA-AR-GLTrFASP-FZpipHILIC_217mAbs-Dil1-5_D_step.raw; //ad/lab/bpe/eclipse/Data/Frania/IgA/b_hIgA-AR-GLTrFASP-FZpipHILIC_214mAbs-Dil1-5_D_step.raw; //ad/lab/bpe/eclipse/Data/Frania/IgA/c_hIgA-AR-GLTrFASP-FZpipHILIC_55mAbs_E1_step.raw; //ad/lab/bpe/eclipse/Data/Frania/IgA/c_hIgA-AR-GLTrFASP-FZpipHILIC_209mAbs-Dil1-5_D_step.raw	trypsin @ R,K | C-term	4	4	3	0	0	--	hcd	Reference	4.56	8e+07 - 2e+08	0.06	--	2 in 2		297000000
67.1	38301	14.0800	2755	sp|P01714|LV319_HUMAN Immunoglobulin lambda variable 3-19 OS=Homo sapiens OX=9606 GN=IGLV3-19 PE=1 SV=2	P01714				R.PSGIPDR.F		True-positive			AR	b	740.3827		1	12040.3	b_hIgA-AR-GLTrFASP-FZpipHILIC_D_step	505.39	1.8e-06	118000000	0	14.05	2		73	79	0.0005	117.2	117.2	371.1986	371.198	1.37	0	740.382	8	36	1.62e+07	14.05		13.99	14.96	b_hIgA-AR-GLTrFASP-FZpipHILIC_...p.raw_20220907_noglyc_spec_cut(2)	//ad/data/bpe/teams/analytics/Byonic/Data/Greta/IgA AthensResearch Batch/b_hIgA-AR-GLTrFASP-FZpipHILIC_...p.raw_20220907_noglyc_spec_cut(2)/b_hIgA-AR-GLTrFASP-FZpipHILIC_...p.raw_20220907_noglyc_spec_cut(2).byrslt	//ad/lab/bpe/eclipse/Data/Frania/IgA/b_hIgA-AR-GLTrFASP-FZpipHILIC_214mAbs-Dil1-5_D_step.raw	trypsin @ R,K | C-term	4	4	3	0	0	b_higa-ar-gltrfasp-fzpiphilic_214mabs-dil1-5_d_step.ScanId;v=1;d1=2755.2755.2	hcd	Reference	4.56	2e+08	0.08	FTMS + c NSI d Full ms2 371.1983@hcd35.00 [69.0000-753.0000]	2 in 2		118000000
67.2	5405	14.1000	2832	sp|P01714|LV319_HUMAN Immunoglobulin lambda variable 3-19 OS=Homo sapiens OX=9606 GN=IGLV3-19 PE=1 SV=2	P01714				R.PSGIPDR.F		True-positive			AR	d	740.3829		1	12040.3	d_hIgA-AR-GLTrFASP-FZpipHILIC_D_step	439.37	0.0002	66100000	0	14.04	2		73	79	0.049	92.0	92.0	371.1987	371.198	1.63	0	740.382	2	36	1.09e+07	14.04		14.00	15.03	d_hIgA-AR-GLTrFASP-FZpipHILIC_...p.raw_20220907_noglyc_spec_cut(2)	//ad/data/bpe/teams/analytics/Byonic/Data/Greta/IgA AthensResearch Batch/d_hIgA-AR-GLTrFASP-FZpipHILIC_...p.raw_20220907_noglyc_spec_cut(2)/d_hIgA-AR-GLTrFASP-FZpipHILIC_...p.raw_20220907_noglyc_spec_cut(2).byrslt	//ad/lab/bpe/eclipse/Data/Frania/IgA/d_hIgA-AR-GLTrFASP-FZpipHILIC_217mAbs-Dil1-5_D_step.raw	trypsin @ R,K | C-term	4	4	3	0	0	d_higa-ar-gltrfasp-fzpiphilic_217mabs-dil1-5_d_step.ScanId;v=1;d1=2832.2832.2	hcd	Reference	4.56	1e+08	0.06	FTMS + c NSI d Full ms2 371.1981@hcd35.00 [69.0000-753.0000]	2 in 2		66100000
67.3	53837	14.1500	2833	sp|P01714|LV319_HUMAN Immunoglobulin lambda variable 3-19 OS=Homo sapiens OX=9606 GN=IGLV3-19 PE=1 SV=2	P01714				R.PSGIPDR.F		True-positive			AR	c	740.3826		1	12040.3	c_hIgA-AR-GLTrFASP-FZpipHILIC_D_step	453.17	1.7e-05	61200000	0	14.07	2		73	79	0.0044	96.1	96.1	371.1986	371.198	1.20	0	740.382	11	36	9.23e+06	14.07		14.04	14.94	c_hIgA-AR-GLTrFASP-FZpipHILIC_...p.raw_20220907_noglyc_spec_cut(2)	//ad/data/bpe/teams/analytics/Byonic/Data/Greta/IgA AthensResearch Batch/c_hIgA-AR-GLTrFASP-FZpipHILIC_...p.raw_20220907_noglyc_spec_cut(2)/c_hIgA-AR-GLTrFASP-FZpipHILIC_...p.raw_20220907_noglyc_spec_cut(2).byrslt	//ad/lab/bpe/eclipse/Data/Frania/IgA/c_hIgA-AR-GLTrFASP-FZpipHILIC_209mAbs-Dil1-5_D_step.raw	trypsin @ R,K | C-term	4	4	3	0	0	c_higa-ar-gltrfasp-fzpiphilic_209mabs-dil1-5_d_step.ScanId;v=1;d1=2833.2833.2	hcd	Reference	4.56	9e+07	0.05	FTMS + c NSI d Full ms2 371.1984@hcd35.00 [69.0000-753.0000]	2 in 2		61200000
67.4	48588; 48596	14.8500; 14.9600	3303; 3345	sp|P01714|LV319_HUMAN Immunoglobulin lambda variable 3-19 OS=Homo sapiens OX=9606 GN=IGLV3-19 PE=1 SV=2	P01714				R.PSGIPDR.F		True-positive			AR	c	740.3824; 740.3825		1	12040.3	c_hIgA-AR-GLTrFASP-FZpipHILIC_E1_step	470.2	8.22e-07 - 1.50e-06	51300000	0	14.89	2		73	79	2.57e-04 - 4.71e-04	91.4 - 94.5	91.4 - 94.5	371.1985; 371.1985	371.198	0.91; 1.09	0	740.382	10	36	5.9e+06	14.89		14.65	15.20	c_hIgA-AR-GLTrFASP-FZpipHILIC_...p.raw_20220907_noglyc_spec_cut(1)	//ad/data/bpe/teams/analytics/Byonic/Data/Greta/IgA AthensResearch Batch/c_hIgA-AR-GLTrFASP-FZpipHILIC_...p.raw_20220907_noglyc_spec_cut(1)/c_hIgA-AR-GLTrFASP-FZpipHILIC_...p.raw_20220907_noglyc_spec_cut(1).byrslt	//ad/lab/bpe/eclipse/Data/Frania/IgA/c_hIgA-AR-GLTrFASP-FZpipHILIC_55mAbs_E1_step.raw	trypsin @ R,K | C-term	4	4	3	0	0	--	hcd	Reference	4.56	8e+07	0.13	--	2 in 2		51300000
67.4.1	48588	14.8500	3303	sp|P01714|LV319_HUMAN Immunoglobulin lambda variable 3-19 OS=Homo sapiens OX=9606 GN=IGLV3-19 PE=1 SV=2	P01714				R.PSGIPDR.F		True-positive			AR	c	740.3824		0	12040.3	c_hIgA-AR-GLTrFASP-FZpipHILIC_E1_step	470.2	8.2e-07	51300000	0	14.89	2		73	79	0.00026	94.5	94.5	371.1985	371.198	0.91	0	740.382	10	36	5.9e+06	14.89		14.65	15.20	c_hIgA-AR-GLTrFASP-FZpipHILIC_...p.raw_20220907_noglyc_spec_cut(1)	//ad/data/bpe/teams/analytics/Byonic/Data/Greta/IgA AthensResearch Batch/c_hIgA-AR-GLTrFASP-FZpipHILIC_...p.raw_20220907_noglyc_spec_cut(1)/c_hIgA-AR-GLTrFASP-FZpipHILIC_...p.raw_20220907_noglyc_spec_cut(1).byrslt	//ad/lab/bpe/eclipse/Data/Frania/IgA/c_hIgA-AR-GLTrFASP-FZpipHILIC_55mAbs_E1_step.raw	trypsin @ R,K | C-term	4	4	3	0	0	c_higa-ar-gltrfasp-fzpiphilic_55mabs_e1_step.ScanId;v=1;d1=3303.3303.2	hcd	Reference	4.56	8e+07	0.13	FTMS + c NSI d Full ms2 371.1982@hcd35.00 [69.0000-753.0000]	2 in 2		51300000
67.4.2	48596	14.9600	3345	sp|P01714|LV319_HUMAN Immunoglobulin lambda variable 3-19 OS=Homo sapiens OX=9606 GN=IGLV3-19 PE=1 SV=2	P01714				R.PSGIPDR.F		True-positive			AR	c	740.3825		0	12040.3	c_hIgA-AR-GLTrFASP-FZpipHILIC_E1_step	424.8	1.5e-06	51300000	0	14.89	2		73	79	0.00047	91.4	91.4	371.1985	371.198	1.09	0	740.382	10	36	5.9e+06	14.89		14.65	15.20	c_hIgA-AR-GLTrFASP-FZpipHILIC_...p.raw_20220907_noglyc_spec_cut(1)	//ad/data/bpe/teams/analytics/Byonic/Data/Greta/IgA AthensResearch Batch/c_hIgA-AR-GLTrFASP-FZpipHILIC_...p.raw_20220907_noglyc_spec_cut(1)/c_hIgA-AR-GLTrFASP-FZpipHILIC_...p.raw_20220907_noglyc_spec_cut(1).byrslt	//ad/lab/bpe/eclipse/Data/Frania/IgA/c_hIgA-AR-GLTrFASP-FZpipHILIC_55mAbs_E1_step.raw	trypsin @ R,K | C-term	4	4	3	0	0	c_higa-ar-gltrfasp-fzpiphilic_55mabs_e1_step.ScanId;v=1;d1=3345.3345.3	hcd	Reference	4.56	8e+07		FTMS + c NSI d Full ms2 370.5438@hcd35.00 [82.0000-1122.0000]	2 in 2		51300000
68	31021	14.1100	3753	sp|P0DOY2|IGLC2_HUMAN Immunoglobulin lambda constant 2 OS=Homo sapiens OX=9606 GN=IGLC2 PE=1 SV=1	P0DOY2	N	63		K.AGVETTTPSKQSnNK.Y		True-positive			AR	b	1561.7604	Deamidated/0.9840	1	11291.5	b_hIgA-AR-GLTrFASP-FZpipHILIC_E2_step	524.06	2.2e-08	19500000	0	13.93	3	13	51	65	1e-05	350.9	20.0	521.5941	521.593	1.31	0	1561.76	6	15	4.34e+06	13.93		13.85	14.97	b_hIgA-AR-GLTrFASP-FZpipHILIC_...p.raw_20220907_noglyc_spec_cut(1)	//ad/data/bpe/teams/analytics/Byonic/Data/Greta/IgA AthensResearch Batch/b_hIgA-AR-GLTrFASP-FZpipHILIC_...p.raw_20220907_noglyc_spec_cut(1)/b_hIgA-AR-GLTrFASP-FZpipHILIC_...p.raw_20220907_noglyc_spec_cut(1).byrslt	//ad/lab/bpe/eclipse/Data/Frania/IgA/b_hIgA-AR-GLTrFASP-FZpipHILIC_11mAbs_E2_step.raw	trypsin @ R,K | C-term	5	6	0	0	1	b_higa-ar-gltrfasp-fzpiphilic_11mabs_e2_step.ScanId;v=1;d1=3753.3753.3	hcd	Reference	7.08	5e+07	0.05	FTMS + c NSI d Full ms2 521.5936@hcd35.00 [95.0000-1575.0000]	1 in 1		19500000
69	58423; 61025; 61049	14.1100; 7.3000	3231; 1631	sp|P0DOX3|IGD_HUMAN Immunoglobulin delta heavy chain OS=Homo sapiens OX=9606 PE=1 SV=1	P0DOX3	N	445	445	R.EVnTSGFAPAR.P	HexNAc(4)Hex(5)NeuAc(2)	True-positive			AR	d	3352.3236; 3352.3250; 3352.3236	NGlycan/2204.7724	2	56213.9	d_hIgA-AR-GLTrFASP-FZpipHILIC_E2_step	205.71	1.43e-01 - 9.95e-01	34300000	2	13.91	3	3	443	453	1.43e-01 - 9.95e-01	0.0 - 90.3	4.0 - 90.3	1118.4485; 1118.4489; 1118.4485	1118.45	-3.30; -2.87; -3.30	0	3352.33	12	66	8.74e+06	13.91		13.84	14.63	d_hIgA-AR-GLTrFASP-FZpipHILIC_16mAbs_E2_step.raw_20240117_glycoII_spec_cut; d_hIgA-AR-GLTrFASP-FZpipHILIC_16mAbs_E2_step.raw_20240117_glyco_semiTail_cut	//ad/data/bpe/teams/analytics/Byonic/Data/Greta/IgA AthensResearch Batch/d_hIgA-AR-GLTrFASP-FZpipHILIC_16mAbs_E2_step.raw_20240117_glycoII_spec_cut/d_hIgA-AR-GLTrFASP-FZpipHILIC_16mAbs_E2_step.raw_20240117_glycoII_spec_cut.byrslt; //ad/data/bpe/teams/analytics/Byonic/Data/Greta/IgA AR+SA Extra-gPSM/d_hIgA-AR-GLTrFASP-FZpipHILIC_16mAbs_E2_step.raw_20240117_glyco_semiTail_cut/d_hIgA-AR-GLTrFASP-FZpipHILIC_16mAbs_E2_step.raw_20240117_glyco_semiTail_cut.byrslt	//ad/lab/bpe/eclipse/Data/Frania/IgA/d_hIgA-AR-GLTrFASP-FZpipHILIC_16mAbs_E2_step.raw	trypsin @ R,K | C-term	45	45	0	17	0	--	hcd	Reference	7.95	1e+08	0.05	--	1 in 1		34300000
69.1	58423; 61025; 61049	14.1100; 7.3000	3231; 1631	sp|P0DOX3|IGD_HUMAN Immunoglobulin delta heavy chain OS=Homo sapiens OX=9606 PE=1 SV=1	P0DOX3	N	445	445	R.EVnTSGFAPAR.P	HexNAc(4)Hex(5)NeuAc(2)	True-positive			AR	d	3352.3236; 3352.3250; 3352.3236	NGlycan/2204.7724	1	56213.9	d_hIgA-AR-GLTrFASP-FZpipHILIC_E2_step	205.71	1.43e-01 - 9.95e-01	34300000	2	13.91	3	3	443	453	1.43e-01 - 9.95e-01	0.0 - 90.3	4.0 - 90.3	1118.4485; 1118.4489; 1118.4485	1118.45	-3.30; -2.87; -3.30	0	3352.33	12	66	8.74e+06	13.91		13.84	14.63	d_hIgA-AR-GLTrFASP-FZpipHILIC_16mAbs_E2_step.raw_20240117_glycoII_spec_cut; d_hIgA-AR-GLTrFASP-FZpipHILIC_16mAbs_E2_step.raw_20240117_glyco_semiTail_cut	//ad/data/bpe/teams/analytics/Byonic/Data/Greta/IgA AthensResearch Batch/d_hIgA-AR-GLTrFASP-FZpipHILIC_16mAbs_E2_step.raw_20240117_glycoII_spec_cut/d_hIgA-AR-GLTrFASP-FZpipHILIC_16mAbs_E2_step.raw_20240117_glycoII_spec_cut.byrslt; //ad/data/bpe/teams/analytics/Byonic/Data/Greta/IgA AR+SA Extra-gPSM/d_hIgA-AR-GLTrFASP-FZpipHILIC_16mAbs_E2_step.raw_20240117_glyco_semiTail_cut/d_hIgA-AR-GLTrFASP-FZpipHILIC_16mAbs_E2_step.raw_20240117_glyco_semiTail_cut.byrslt	//ad/lab/bpe/eclipse/Data/Frania/IgA/d_hIgA-AR-GLTrFASP-FZpipHILIC_16mAbs_E2_step.raw	trypsin @ R,K | C-term	45	45	0	17	0	--	hcd	Reference	7.95	1e+08	0.05	--	1 in 1		34300000
69.1.1	61025	7.3000	1631	sp|P0DOX3|IGD_HUMAN Immunoglobulin delta heavy chain OS=Homo sapiens OX=9606 PE=1 SV=1	P0DOX3	N	445	445	R.EVnTSGFAPAR.P	HexNAc(4)Hex(5)NeuAc(2)	True-positive			AR	d	3352.3250	NGlycan/2204.7724	0	56213.9	d_hIgA-AR-GLTrFASP-FZpipHILIC_E2_step		0.99	34300000	2	13.91	3	3	443	453	1	0.0	4.0	1118.4489	1118.45	-2.87	0	3352.33	12	66	8.74e+06	13.91		13.84	14.63	d_hIgA-AR-GLTrFASP-FZpipHILIC_16mAbs_E2_step.raw_20240117_glyco_semiTail_cut	//ad/data/bpe/teams/analytics/Byonic/Data/Greta/IgA AR+SA Extra-gPSM/d_hIgA-AR-GLTrFASP-FZpipHILIC_16mAbs_E2_step.raw_20240117_glyco_semiTail_cut/d_hIgA-AR-GLTrFASP-FZpipHILIC_16mAbs_E2_step.raw_20240117_glyco_semiTail_cut.byrslt	//ad/lab/bpe/eclipse/Data/Frania/IgA/d_hIgA-AR-GLTrFASP-FZpipHILIC_16mAbs_E2_step.raw	trypsin @ R,K | C-term	45	45	0	17	0	d_higa-ar-gltrfasp-fzpiphilic_16mabs_e2_step.ScanId;v=1;d1=1631.1631.3	hcd	Reference	7.95	1e+08		FTMS + c NSI d Full ms2 1118.7816@hcd35.00 [106.0000-2000.0000]	1 in 1		34300000
69.1.2	58423	14.1100	3231	sp|P0DOX3|IGD_HUMAN Immunoglobulin delta heavy chain OS=Homo sapiens OX=9606 PE=1 SV=1	P0DOX3	N	445	445	R.EVnTSGFAPAR.P	HexNAc(4)Hex(5)NeuAc(2)	True-positive			AR	d	3352.3236	NGlycan/2204.7724	0	56213.9	d_hIgA-AR-GLTrFASP-FZpipHILIC_E2_step	205.71	0.14	34300000	2	13.91	3	3	443	453	0.14	90.3	90.3	1118.4485	1118.45	-3.30	0	3352.33	12	66	8.74e+06	13.91		13.84	14.63	d_hIgA-AR-GLTrFASP-FZpipHILIC_16mAbs_E2_step.raw_20240117_glycoII_spec_cut	//ad/data/bpe/teams/analytics/Byonic/Data/Greta/IgA AthensResearch Batch/d_hIgA-AR-GLTrFASP-FZpipHILIC_16mAbs_E2_step.raw_20240117_glycoII_spec_cut/d_hIgA-AR-GLTrFASP-FZpipHILIC_16mAbs_E2_step.raw_20240117_glycoII_spec_cut.byrslt	//ad/lab/bpe/eclipse/Data/Frania/IgA/d_hIgA-AR-GLTrFASP-FZpipHILIC_16mAbs_E2_step.raw	trypsin @ R,K | C-term	45	45	0	17	0	d_higa-ar-gltrfasp-fzpiphilic_16mabs_e2_step.ScanId;v=1;d1=3231.3231.3	hcd	Reference	7.95	1e+08	0.05	FTMS + c NSI d Full ms2 1119.1165@hcd35.00 [106.0000-2000.0000]	1 in 1		34300000
69.1.3	61049	14.1100	3231	sp|P0DOX3|IGD_HUMAN Immunoglobulin delta heavy chain OS=Homo sapiens OX=9606 PE=1 SV=1	P0DOX3	N	445	445	R.EVnTSGFAPAR.P	HexNAc(4)Hex(5)NeuAc(2)	True-positive			AR	d	3352.3236	NGlycan/2204.7724	0	56213.9	d_hIgA-AR-GLTrFASP-FZpipHILIC_E2_step		0.99	34300000	2	13.91	3	3	443	453	1	0.0	4.0	1118.4485	1118.45	-3.30	0	3352.33	12	66	8.74e+06	13.91		13.84	14.63	d_hIgA-AR-GLTrFASP-FZpipHILIC_16mAbs_E2_step.raw_20240117_glyco_semiTail_cut	//ad/data/bpe/teams/analytics/Byonic/Data/Greta/IgA AR+SA Extra-gPSM/d_hIgA-AR-GLTrFASP-FZpipHILIC_16mAbs_E2_step.raw_20240117_glyco_semiTail_cut/d_hIgA-AR-GLTrFASP-FZpipHILIC_16mAbs_E2_step.raw_20240117_glyco_semiTail_cut.byrslt	//ad/lab/bpe/eclipse/Data/Frania/IgA/d_hIgA-AR-GLTrFASP-FZpipHILIC_16mAbs_E2_step.raw	trypsin @ R,K | C-term	45	45	0	17	0	d_higa-ar-gltrfasp-fzpiphilic_16mabs_e2_step.ScanId;v=1;d1=3231.3231.3	hcd	Reference	7.95	1e+08		FTMS + c NSI d Full ms2 1119.1165@hcd35.00 [106.0000-2000.0000]	1 in 1		34300000
70	28499; 44774	14.1300; 14.1600	3759; 3976	sp|P01876|IGHA1_HUMAN Immunoglobulin heavy constant alpha 1 OS=Homo sapiens OX=9606 GN=IGHA1 PE=1 SV=2	P01876	N	340	340	K.PTHVnV.S	HexNAc(5)Hex(6)Fuc(1)NeuAc(2)	Uncertain			AR	b	3381.2969; 3381.2996	NGlycan/2715.9625	2	37640.3	b_hIgA-AR-GLTrFASP-FZpipHILIC_E2_step; c_hIgA-AR-GLTrFASP-FZpipHILIC_E2_step	107.26	1.87e-02 - 3.08e-02		2	13.87 - 14.04	3	5	336	341	1.96e-02 - 3.22e-02	86.5 - 107.3	86.5 - 107.3	1128.1062; 1128.1071	1128.11	-4.54; -3.74	0	3381.31	6; 9	2	1.664e+05 - 4.291e+05	13.87 - 14.04		13.83 - 13.85	14.37 - 14.95	b_hIgA-AR-GLTrFASP-FZpipHILIC_11mAbs_E2_step.raw_20240117_glyco_semiTail_cut; c_hIgA-AR-GLTrFASP-FZpipHILIC_16mAbs_E2_step.raw_20240117_glyco_semiTail_cut	//ad/data/bpe/teams/analytics/Byonic/Data/Greta/IgA AR+SA Extra-gPSM/b_hIgA-AR-GLTrFASP-FZpipHILIC_11mAbs_E2_step.raw_20240117_glyco_semiTail_cut/b_hIgA-AR-GLTrFASP-FZpipHILIC_11mAbs_E2_step.raw_20240117_glyco_semiTail_cut.byrslt; //ad/data/bpe/teams/analytics/Byonic/Data/Greta/IgA AR+SA Extra-gPSM/c_hIgA-AR-GLTrFASP-FZpipHILIC_16mAbs_E2_step.raw_20240117_glyco_semiTail_cut/c_hIgA-AR-GLTrFASP-FZpipHILIC_16mAbs_E2_step.raw_20240117_glyco_semiTail_cut.byrslt	//ad/lab/bpe/eclipse/Data/Frania/IgA/b_hIgA-AR-GLTrFASP-FZpipHILIC_11mAbs_E2_step.raw; //ad/lab/bpe/eclipse/Data/Frania/IgA/c_hIgA-AR-GLTrFASP-FZpipHILIC_16mAbs_E2_step.raw	trypsin @ R,K | C-term	23	23	4	12	0	--	hcd	Reference	6.06	3e+06 - 9e+06	0.03	--	2 in 2		3110000
70.1	28499	14.1300	3759	sp|P01876|IGHA1_HUMAN Immunoglobulin heavy constant alpha 1 OS=Homo sapiens OX=9606 GN=IGHA1 PE=1 SV=2	P01876	N	340	340	K.PTHVnV.S	HexNAc(5)Hex(6)Fuc(1)NeuAc(2)	Uncertain			AR	b	3381.2969	NGlycan/2715.9625	1	37640.3	b_hIgA-AR-GLTrFASP-FZpipHILIC_E2_step	107.26	0.019	2310000	2	13.87	3	5	336	341	0.02	107.3	107.3	1128.1062	1128.11	-4.54	0	3381.31	6	2	4.29e+05	13.87		13.85	14.95	b_hIgA-AR-GLTrFASP-FZpipHILIC_11mAbs_E2_step.raw_20240117_glyco_semiTail_cut	//ad/data/bpe/teams/analytics/Byonic/Data/Greta/IgA AR+SA Extra-gPSM/b_hIgA-AR-GLTrFASP-FZpipHILIC_11mAbs_E2_step.raw_20240117_glyco_semiTail_cut/b_hIgA-AR-GLTrFASP-FZpipHILIC_11mAbs_E2_step.raw_20240117_glyco_semiTail_cut.byrslt	//ad/lab/bpe/eclipse/Data/Frania/IgA/b_hIgA-AR-GLTrFASP-FZpipHILIC_11mAbs_E2_step.raw	trypsin @ R,K | C-term	23	23	4	12	0	b_higa-ar-gltrfasp-fzpiphilic_11mabs_e2_step.ScanId;v=1;d1=3759.3759.3	hcd	Reference	6.06	9e+06	0.03	FTMS + c NSI d Full ms2 1128.4406@hcd35.00 [106.0000-2000.0000]	2 in 2		2310000
71	26074	14.1600	3770	sp|P00450|CERU_HUMAN Ceruloplasmin OS=Homo sapiens OX=9606 GN=CP PE=1 SV=1	P00450	N	138	138	K.EHEGAIYPDnTTDFQR.A	HexNAc(4)Hex(5)NeuAc(2)	True-positive			AR	b	4096.5915	NGlycan/2204.7724	1	122190	b_hIgA-AR-GLTrFASP-FZpipHILIC_E2_step	112.94	1	5410000	2	13.94	5	10	129	144	1	47.0	31.4	820.3256	820.328	-3.56	0	4096.61	6	87	1.78e+06	13.94		13.85	15.06	b_hIgA-AR-GLTrFASP-FZpipHILIC_11mAbs_E2_step.raw_20240117_glycoII_spec_cut	//ad/data/bpe/teams/analytics/Byonic/Data/Greta/IgA AthensResearch Batch/b_hIgA-AR-GLTrFASP-FZpipHILIC_11mAbs_E2_step.raw_20240117_glycoII_spec_cut/b_hIgA-AR-GLTrFASP-FZpipHILIC_11mAbs_E2_step.raw_20240117_glycoII_spec_cut.byrslt	//ad/lab/bpe/eclipse/Data/Frania/IgA/b_hIgA-AR-GLTrFASP-FZpipHILIC_11mAbs_E2_step.raw	trypsin @ R,K | C-term	15	15	0	0	0	b_higa-ar-gltrfasp-fzpiphilic_11mabs_e2_step.ScanId;v=1;d1=3770.3770.5	hcd	Reference	5.34	2e+07	0.02	FTMS + c NSI d Full ms2 820.7258@hcd35.00 [106.0000-2000.0000]	1 in 1		5410000
72	55; 5558; 31193; 32907; 32944; 38488; 42905; 48513; 48548; 53966; 63903	14.1600; 15.4200; 16.5200; 14.5500; 14.8300; 15.4700; 16.0900; 14.2400; 14.5300; 15.4100; 15.7000	3132; 3318; 4623; 3098; 3199; 3266; 4667; 3075; 3183; 3294; 3800	sp|P23142|FBLN1_HUMAN Fibulin-1 OS=Homo sapiens OX=9606 GN=FBLN1 PE=1 SV=4	P23142				R.GYHLNEEGTR.C		True-positive			AR	d	1174.5373; 1174.5384; 1174.5376; 1174.5376; 1174.5382; 1174.5379; 1174.5385; 1174.5379; 1174.5380; 1174.5380; 1174.5376		2	77141.2	d_hIgA-AR-GLTrFASP-FZpipHILIC_E1_step; d_hIgA-AR-GLTrFASP-FZpipHILIC_D_step; b_hIgA-AR-GLTrFASP-FZpipHILIC_E2_step; b_hIgA-AR-GLTrFASP-FZpipHILIC_E1_step; b_hIgA-AR-GLTrFASP-FZpipHILIC_D_step; c_hIgA-AR-GLTrFASP-FZpipHILIC_E2_step; c_hIgA-AR-GLTrFASP-FZpipHILIC_E1_step; c_hIgA-AR-GLTrFASP-FZpipHILIC_D_step; d_hIgA-AR-GLTrFASP-FZpipHILIC_E2_step	577.9	2.40e-09 - 3.56e-01		0	14.01 - 16.53	3		344	353	1.09e-06 - 9.94e-01	13.3 - 354.2	13.3 - 354.2	392.5197; 392.5201; 392.5198; 392.5198; 392.5200; 392.5199; 392.5201; 392.5199; 392.5200; 392.5199; 392.5198	392.519	0.48; 1.43; 0.80; 0.74; 1.30; 1.02; 1.51; 1.06; 1.14; 1.11; 0.80	0	1174.54	1; 2; 6; 7; 8; 9; 10; 11; 12	21	3.555e+05 - 2.305e+06	14.01 - 16.53		13.97 - 16.39	15.01 - 16.84	d_hIgA-AR-GLTrFASP-FZpipHILIC_...p.raw_20220907_noglyc_spec_cut(1); d_hIgA-AR-GLTrFASP-FZpipHILIC_...p.raw_20220907_noglyc_spec_cut(2); b_hIgA-AR-GLTrFASP-FZpipHILIC_...p.raw_20220907_noglyc_spec_cut(1); b_hIgA-AR-GLTrFASP-FZpipHILIC_...p.raw_20220907_noglyc_spec_cut; b_hIgA-AR-GLTrFASP-FZpipHILIC_...p.raw_20220907_noglyc_spec_cut(2); c_hIgA-AR-GLTrFASP-FZpipHILIC_...p.raw_20220907_noglyc_spec_cut; c_hIgA-AR-GLTrFASP-FZpipHILIC_...p.raw_20220907_noglyc_spec_cut(1); c_hIgA-AR-GLTrFASP-FZpipHILIC_...p.raw_20220907_noglyc_spec_cut(2); d_hIgA-AR-GLTrFASP-FZpipHILIC_...p.raw_20220907_noglyc_spec_cut	//ad/data/bpe/teams/analytics/Byonic/Data/Greta/IgA AthensResearch Batch/d_hIgA-AR-GLTrFASP-FZpipHILIC_...p.raw_20220907_noglyc_spec_cut(1)/d_hIgA-AR-GLTrFASP-FZpipHILIC_...p.raw_20220907_noglyc_spec_cut(1).byrslt; //ad/data/bpe/teams/analytics/Byonic/Data/Greta/IgA AthensResearch Batch/d_hIgA-AR-GLTrFASP-FZpipHILIC_...p.raw_20220907_noglyc_spec_cut(2)/d_hIgA-AR-GLTrFASP-FZpipHILIC_...p.raw_20220907_noglyc_spec_cut(2).byrslt; //ad/data/bpe/teams/analytics/Byonic/Data/Greta/IgA AthensResearch Batch/b_hIgA-AR-GLTrFASP-FZpipHILIC_...p.raw_20220907_noglyc_spec_cut(1)/b_hIgA-AR-GLTrFASP-FZpipHILIC_...p.raw_20220907_noglyc_spec_cut(1).byrslt; //ad/data/bpe/teams/analytics/Byonic/Data/Greta/IgA AthensResearch Batch/b_hIgA-AR-GLTrFASP-FZpipHILIC_...p.raw_20220907_noglyc_spec_cut/b_hIgA-AR-GLTrFASP-FZpipHILIC_...p.raw_20220907_noglyc_spec_cut.byrslt; //ad/data/bpe/teams/analytics/Byonic/Data/Greta/IgA AthensResearch Batch/b_hIgA-AR-GLTrFASP-FZpipHILIC_...p.raw_20220907_noglyc_spec_cut(2)/b_hIgA-AR-GLTrFASP-FZpipHILIC_...p.raw_20220907_noglyc_spec_cut(2).byrslt; //ad/data/bpe/teams/analytics/Byonic/Data/Greta/IgA AthensResearch Batch/c_hIgA-AR-GLTrFASP-FZpipHILIC_...p.raw_20220907_noglyc_spec_cut/c_hIgA-AR-GLTrFASP-FZpipHILIC_...p.raw_20220907_noglyc_spec_cut.byrslt; //ad/data/bpe/teams/analytics/Byonic/Data/Greta/IgA AthensResearch Batch/c_hIgA-AR-GLTrFASP-FZpipHILIC_...p.raw_20220907_noglyc_spec_cut(1)/c_hIgA-AR-GLTrFASP-FZpipHILIC_...p.raw_20220907_noglyc_spec_cut(1).byrslt; //ad/data/bpe/teams/analytics/Byonic/Data/Greta/IgA AthensResearch Batch/c_hIgA-AR-GLTrFASP-FZpipHILIC_...p.raw_20220907_noglyc_spec_cut(2)/c_hIgA-AR-GLTrFASP-FZpipHILIC_...p.raw_20220907_noglyc_spec_cut(2).byrslt; //ad/data/bpe/teams/analytics/Byonic/Data/Greta/IgA AthensResearch Batch/d_hIgA-AR-GLTrFASP-FZpipHILIC_...p.raw_20220907_noglyc_spec_cut/d_hIgA-AR-GLTrFASP-FZpipHILIC_...p.raw_20220907_noglyc_spec_cut.byrslt	//ad/lab/bpe/eclipse/Data/Frania/IgA/d_hIgA-AR-GLTrFASP-FZpipHILIC_35mAbs_E1_step.raw; //ad/lab/bpe/eclipse/Data/Frania/IgA/d_hIgA-AR-GLTrFASP-FZpipHILIC_217mAbs-Dil1-5_D_step.raw; //ad/lab/bpe/eclipse/Data/Frania/IgA/b_hIgA-AR-GLTrFASP-FZpipHILIC_11mAbs_E2_step.raw; //ad/lab/bpe/eclipse/Data/Frania/IgA/b_hIgA-AR-GLTrFASP-FZpipHILIC_47mAbs_E1_step.raw; //ad/lab/bpe/eclipse/Data/Frania/IgA/b_hIgA-AR-GLTrFASP-FZpipHILIC_214mAbs-Dil1-5_D_step.raw; //ad/lab/bpe/eclipse/Data/Frania/IgA/c_hIgA-AR-GLTrFASP-FZpipHILIC_16mAbs_E2_step.raw; //ad/lab/bpe/eclipse/Data/Frania/IgA/c_hIgA-AR-GLTrFASP-FZpipHILIC_55mAbs_E1_step.raw; //ad/lab/bpe/eclipse/Data/Frania/IgA/c_hIgA-AR-GLTrFASP-FZpipHILIC_209mAbs-Dil1-5_D_step.raw; //ad/lab/bpe/eclipse/Data/Frania/IgA/d_hIgA-AR-GLTrFASP-FZpipHILIC_16mAbs_E2_step.raw	trypsin @ R,K | C-term	27	27	0	0	0	--	hcd	Reference	4.9	8e+06 - 8e+07	0.04	--	1 in 1		125000000
72.1	55	14.1600	3132	sp|P23142|FBLN1_HUMAN Fibulin-1 OS=Homo sapiens OX=9606 GN=FBLN1 PE=1 SV=4	P23142				R.GYHLNEEGTR.C		True-positive			AR	d	1174.5373		1	77141.2	d_hIgA-AR-GLTrFASP-FZpipHILIC_E1_step	176.54	0.11	17200000	0	14.01	3		344	353	0.97	42.4	42.4	392.5197	392.519	0.48	0	1174.54	1	21	1.74e+06	14.01		13.97	15.01	d_hIgA-AR-GLTrFASP-FZpipHILIC_...p.raw_20220907_noglyc_spec_cut(1)	//ad/data/bpe/teams/analytics/Byonic/Data/Greta/IgA AthensResearch Batch/d_hIgA-AR-GLTrFASP-FZpipHILIC_...p.raw_20220907_noglyc_spec_cut(1)/d_hIgA-AR-GLTrFASP-FZpipHILIC_...p.raw_20220907_noglyc_spec_cut(1).byrslt	//ad/lab/bpe/eclipse/Data/Frania/IgA/d_hIgA-AR-GLTrFASP-FZpipHILIC_35mAbs_E1_step.raw	trypsin @ R,K | C-term	27	27	0	0	0	d_higa-ar-gltrfasp-fzpiphilic_35mabs_e1_step.ScanId;v=1;d1=3132.3132.3	hcd	Reference	4.9	3e+07	0.04	FTMS + c NSI d Full ms2 392.5197@hcd35.00 [84.0000-1188.0000]	1 in 1		17200000
72.2	48513; 48548	14.2400; 14.5300	3075; 3183	sp|P23142|FBLN1_HUMAN Fibulin-1 OS=Homo sapiens OX=9606 GN=FBLN1 PE=1 SV=4	P23142				R.GYHLNEEGTR.C		True-positive			AR	c	1174.5379; 1174.5380		1	77141.2	c_hIgA-AR-GLTrFASP-FZpipHILIC_E1_step	336.97	1.55e-05 - 2.57e-03	35700000	0	14.48	3		344	353	4.84e-03 - 4.40e-01	87.8 - 164.9	87.8 - 164.9	392.5199; 392.5200	392.519	1.06; 1.14	0	1174.54	10	21	1.62e+06	14.48		14.03	15.20	c_hIgA-AR-GLTrFASP-FZpipHILIC_...p.raw_20220907_noglyc_spec_cut(1)	//ad/data/bpe/teams/analytics/Byonic/Data/Greta/IgA AthensResearch Batch/c_hIgA-AR-GLTrFASP-FZpipHILIC_...p.raw_20220907_noglyc_spec_cut(1)/c_hIgA-AR-GLTrFASP-FZpipHILIC_...p.raw_20220907_noglyc_spec_cut(1).byrslt	//ad/lab/bpe/eclipse/Data/Frania/IgA/c_hIgA-AR-GLTrFASP-FZpipHILIC_55mAbs_E1_step.raw	trypsin @ R,K | C-term	27	27	0	0	0	--	hcd	Reference	4.9	7e+07	0.31	--	1 in 1		35700000
72.2.1	48513	14.2400	3075	sp|P23142|FBLN1_HUMAN Fibulin-1 OS=Homo sapiens OX=9606 GN=FBLN1 PE=1 SV=4	P23142				R.GYHLNEEGTR.C		True-positive			AR	c	1174.5379		0	77141.2	c_hIgA-AR-GLTrFASP-FZpipHILIC_E1_step	259.86	0.0026	35700000	0	14.48	3		344	353	0.44	87.8	87.8	392.5199	392.519	1.06	0	1174.54	10	21	1.62e+06	14.48		14.03	15.20	c_hIgA-AR-GLTrFASP-FZpipHILIC_...p.raw_20220907_noglyc_spec_cut(1)	//ad/data/bpe/teams/analytics/Byonic/Data/Greta/IgA AthensResearch Batch/c_hIgA-AR-GLTrFASP-FZpipHILIC_...p.raw_20220907_noglyc_spec_cut(1)/c_hIgA-AR-GLTrFASP-FZpipHILIC_...p.raw_20220907_noglyc_spec_cut(1).byrslt	//ad/lab/bpe/eclipse/Data/Frania/IgA/c_hIgA-AR-GLTrFASP-FZpipHILIC_55mAbs_E1_step.raw	trypsin @ R,K | C-term	27	27	0	0	0	c_higa-ar-gltrfasp-fzpiphilic_55mabs_e1_step.ScanId;v=1;d1=3075.3075.3	hcd	Reference	4.9	7e+07	0.31	FTMS + c NSI d Full ms2 392.5194@hcd35.00 [84.0000-1188.0000]	1 in 1		35700000
72.2.2	48548	14.5300	3183	sp|P23142|FBLN1_HUMAN Fibulin-1 OS=Homo sapiens OX=9606 GN=FBLN1 PE=1 SV=4	P23142				R.GYHLNEEGTR.C		True-positive			AR	c	1174.5380		0	77141.2	c_hIgA-AR-GLTrFASP-FZpipHILIC_E1_step	336.97	1.6e-05	35700000	0	14.48	3		344	353	0.0048	164.9	164.9	392.5200	392.519	1.14	0	1174.54	10	21	1.62e+06	14.48		14.03	15.20	c_hIgA-AR-GLTrFASP-FZpipHILIC_...p.raw_20220907_noglyc_spec_cut(1)	//ad/data/bpe/teams/analytics/Byonic/Data/Greta/IgA AthensResearch Batch/c_hIgA-AR-GLTrFASP-FZpipHILIC_...p.raw_20220907_noglyc_spec_cut(1)/c_hIgA-AR-GLTrFASP-FZpipHILIC_...p.raw_20220907_noglyc_spec_cut(1).byrslt	//ad/lab/bpe/eclipse/Data/Frania/IgA/c_hIgA-AR-GLTrFASP-FZpipHILIC_55mAbs_E1_step.raw	trypsin @ R,K | C-term	27	27	0	0	0	c_higa-ar-gltrfasp-fzpiphilic_55mabs_e1_step.ScanId;v=1;d1=3183.3183.3	hcd	Reference	4.9	7e+07		FTMS + c NSI d Full ms2 392.5196@hcd35.00 [84.0000-1188.0000]	1 in 1		35700000
72.3	32907; 32944	14.5500; 14.8300	3098; 3199	sp|P23142|FBLN1_HUMAN Fibulin-1 OS=Homo sapiens OX=9606 GN=FBLN1 PE=1 SV=4	P23142				R.GYHLNEEGTR.C		True-positive			AR	b	1174.5376; 1174.5382		1	77141.2	b_hIgA-AR-GLTrFASP-FZpipHILIC_E1_step	400.9	2.74e-07 - 3.04e-07	40900000	0	14.75	3		344	353	8.91e-05 - 9.91e-05	221.4 - 223.4	221.4 - 223.4	392.5198; 392.5200	392.519	0.74; 1.30	0	1174.54	7	21	2.3e+06	14.75		14.29	15.15	b_hIgA-AR-GLTrFASP-FZpipHILIC_...p.raw_20220907_noglyc_spec_cut	//ad/data/bpe/teams/analytics/Byonic/Data/Greta/IgA AthensResearch Batch/b_hIgA-AR-GLTrFASP-FZpipHILIC_...p.raw_20220907_noglyc_spec_cut/b_hIgA-AR-GLTrFASP-FZpipHILIC_...p.raw_20220907_noglyc_spec_cut.byrslt	//ad/lab/bpe/eclipse/Data/Frania/IgA/b_hIgA-AR-GLTrFASP-FZpipHILIC_47mAbs_E1_step.raw	trypsin @ R,K | C-term	27	27	0	0	0	--	hcd	Reference	4.9	8e+07	0.28	FTMS + c NSI d Full ms2 392.5197@hcd35.00 [84.0000-1188.0000]	1 in 1		40900000
72.3.1	32907	14.5500	3098	sp|P23142|FBLN1_HUMAN Fibulin-1 OS=Homo sapiens OX=9606 GN=FBLN1 PE=1 SV=4	P23142				R.GYHLNEEGTR.C		True-positive			AR	b	1174.5376		0	77141.2	b_hIgA-AR-GLTrFASP-FZpipHILIC_E1_step	396.1	2.7e-07	40900000	0	14.75	3		344	353	8.9e-05	221.4	221.4	392.5198	392.519	0.74	0	1174.54	7	21	2.3e+06	14.75		14.29	15.15	b_hIgA-AR-GLTrFASP-FZpipHILIC_...p.raw_20220907_noglyc_spec_cut	//ad/data/bpe/teams/analytics/Byonic/Data/Greta/IgA AthensResearch Batch/b_hIgA-AR-GLTrFASP-FZpipHILIC_...p.raw_20220907_noglyc_spec_cut/b_hIgA-AR-GLTrFASP-FZpipHILIC_...p.raw_20220907_noglyc_spec_cut.byrslt	//ad/lab/bpe/eclipse/Data/Frania/IgA/b_hIgA-AR-GLTrFASP-FZpipHILIC_47mAbs_E1_step.raw	trypsin @ R,K | C-term	27	27	0	0	0	b_higa-ar-gltrfasp-fzpiphilic_47mabs_e1_step.ScanId;v=1;d1=3098.3098.3	hcd	Reference	4.9	8e+07	0.28	FTMS + c NSI d Full ms2 392.5197@hcd35.00 [84.0000-1188.0000]	1 in 1		40900000
72.3.2	32944	14.8300	3199	sp|P23142|FBLN1_HUMAN Fibulin-1 OS=Homo sapiens OX=9606 GN=FBLN1 PE=1 SV=4	P23142				R.GYHLNEEGTR.C		True-positive			AR	b	1174.5382		0	77141.2	b_hIgA-AR-GLTrFASP-FZpipHILIC_E1_step	400.9	3e-07	40900000	0	14.75	3		344	353	9.9e-05	223.4	223.4	392.5200	392.519	1.30	0	1174.54	7	21	2.3e+06	14.75		14.29	15.15	b_hIgA-AR-GLTrFASP-FZpipHILIC_...p.raw_20220907_noglyc_spec_cut	//ad/data/bpe/teams/analytics/Byonic/Data/Greta/IgA AthensResearch Batch/b_hIgA-AR-GLTrFASP-FZpipHILIC_...p.raw_20220907_noglyc_spec_cut/b_hIgA-AR-GLTrFASP-FZpipHILIC_...p.raw_20220907_noglyc_spec_cut.byrslt	//ad/lab/bpe/eclipse/Data/Frania/IgA/b_hIgA-AR-GLTrFASP-FZpipHILIC_47mAbs_E1_step.raw	trypsin @ R,K | C-term	27	27	0	0	0	b_higa-ar-gltrfasp-fzpiphilic_47mabs_e1_step.ScanId;v=1;d1=3199.3199.3	hcd	Reference	4.9	8e+07		FTMS + c NSI d Full ms2 392.5197@hcd35.00 [84.0000-1188.0000]	1 in 1		40900000
72.4	53966	15.4100	3294	sp|P23142|FBLN1_HUMAN Fibulin-1 OS=Homo sapiens OX=9606 GN=FBLN1 PE=1 SV=4	P23142				R.GYHLNEEGTR.C		True-positive			AR	c	1174.5380		1	77141.2	c_hIgA-AR-GLTrFASP-FZpipHILIC_D_step	262.31	0.0053	6120000	0	15.39	3		344	353	0.58	82.1	82.1	392.5199	392.519	1.11	0	1174.54	11	21	4.33e+05	15.39		15.19	15.86	c_hIgA-AR-GLTrFASP-FZpipHILIC_...p.raw_20220907_noglyc_spec_cut(2)	//ad/data/bpe/teams/analytics/Byonic/Data/Greta/IgA AthensResearch Batch/c_hIgA-AR-GLTrFASP-FZpipHILIC_...p.raw_20220907_noglyc_spec_cut(2)/c_hIgA-AR-GLTrFASP-FZpipHILIC_...p.raw_20220907_noglyc_spec_cut(2).byrslt	//ad/lab/bpe/eclipse/Data/Frania/IgA/c_hIgA-AR-GLTrFASP-FZpipHILIC_209mAbs-Dil1-5_D_step.raw	trypsin @ R,K | C-term	27	27	0	0	0	c_higa-ar-gltrfasp-fzpiphilic_209mabs-dil1-5_d_step.ScanId;v=1;d1=3294.3294.3	hcd	Reference	4.9	1e+07	0.15	FTMS + c NSI d Full ms2 392.5198@hcd35.00 [84.0000-1188.0000]	1 in 1		6120000
72.5	5558	15.4200	3318	sp|P23142|FBLN1_HUMAN Fibulin-1 OS=Homo sapiens OX=9606 GN=FBLN1 PE=1 SV=4	P23142				R.GYHLNEEGTR.C		True-positive			AR	d	1174.5384		1	77141.2	d_hIgA-AR-GLTrFASP-FZpipHILIC_D_step	243.6	0.018	5460000	0	15.39	3		344	353	0.83	70.4	70.4	392.5201	392.519	1.43	0	1174.54	2	21	4.4e+05	15.39		15.12	15.91	d_hIgA-AR-GLTrFASP-FZpipHILIC_...p.raw_20220907_noglyc_spec_cut(2)	//ad/data/bpe/teams/analytics/Byonic/Data/Greta/IgA AthensResearch Batch/d_hIgA-AR-GLTrFASP-FZpipHILIC_...p.raw_20220907_noglyc_spec_cut(2)/d_hIgA-AR-GLTrFASP-FZpipHILIC_...p.raw_20220907_noglyc_spec_cut(2).byrslt	//ad/lab/bpe/eclipse/Data/Frania/IgA/d_hIgA-AR-GLTrFASP-FZpipHILIC_217mAbs-Dil1-5_D_step.raw	trypsin @ R,K | C-term	27	27	0	0	0	d_higa-ar-gltrfasp-fzpiphilic_217mabs-dil1-5_d_step.ScanId;v=1;d1=3318.3318.3	hcd	Reference	4.9	1e+07	0.13	FTMS + c NSI d Full ms2 392.5196@hcd35.00 [84.0000-1188.0000]	1 in 1		5460000
72.6	38488	15.4700	3266	sp|P23142|FBLN1_HUMAN Fibulin-1 OS=Homo sapiens OX=9606 GN=FBLN1 PE=1 SV=4	P23142				R.GYHLNEEGTR.C		True-positive			AR	b	1174.5379		1	77141.2	b_hIgA-AR-GLTrFASP-FZpipHILIC_D_step	171.39	0.36	4900000	0	15.43	3		344	353	0.99	13.3	13.3	392.5199	392.519	1.02	0	1174.54	8	21	3.84e+05	15.43		15.22	15.86	b_hIgA-AR-GLTrFASP-FZpipHILIC_...p.raw_20220907_noglyc_spec_cut(2)	//ad/data/bpe/teams/analytics/Byonic/Data/Greta/IgA AthensResearch Batch/b_hIgA-AR-GLTrFASP-FZpipHILIC_...p.raw_20220907_noglyc_spec_cut(2)/b_hIgA-AR-GLTrFASP-FZpipHILIC_...p.raw_20220907_noglyc_spec_cut(2).byrslt	//ad/lab/bpe/eclipse/Data/Frania/IgA/b_hIgA-AR-GLTrFASP-FZpipHILIC_214mAbs-Dil1-5_D_step.raw	trypsin @ R,K | C-term	27	27	0	0	0	b_higa-ar-gltrfasp-fzpiphilic_214mabs-dil1-5_d_step.ScanId;v=1;d1=3266.3266.3	hcd	Reference	4.9	9e+06	0.17	FTMS + c NSI d Full ms2 392.5197@hcd35.00 [84.0000-1188.0000]	1 in 1		4900000
72.7	63903	15.7000	3800	sp|P23142|FBLN1_HUMAN Fibulin-1 OS=Homo sapiens OX=9606 GN=FBLN1 PE=1 SV=4	P23142				R.GYHLNEEGTR.C		True-positive			AR	d	1174.5376		1	77141.2	d_hIgA-AR-GLTrFASP-FZpipHILIC_E2_step	382.78	2.7e-06	4930000	0	15.67	3		344	353	0.0011	200.1	200.1	392.5198	392.519	0.80	0	1174.54	12	21	3.7e+05	15.67		15.53	16.13	d_hIgA-AR-GLTrFASP-FZpipHILIC_...p.raw_20220907_noglyc_spec_cut	//ad/data/bpe/teams/analytics/Byonic/Data/Greta/IgA AthensResearch Batch/d_hIgA-AR-GLTrFASP-FZpipHILIC_...p.raw_20220907_noglyc_spec_cut/d_hIgA-AR-GLTrFASP-FZpipHILIC_...p.raw_20220907_noglyc_spec_cut.byrslt	//ad/lab/bpe/eclipse/Data/Frania/IgA/d_hIgA-AR-GLTrFASP-FZpipHILIC_16mAbs_E2_step.raw	trypsin @ R,K | C-term	27	27	0	0	0	d_higa-ar-gltrfasp-fzpiphilic_16mabs_e2_step.ScanId;v=1;d1=3800.3800.3	hcd	Reference	4.9	1e+07	0.22	FTMS + c NSI d Full ms2 392.5197@hcd35.00 [84.0000-1188.0000]	1 in 1		4930000
72.8	42905	16.0900	4667	sp|P23142|FBLN1_HUMAN Fibulin-1 OS=Homo sapiens OX=9606 GN=FBLN1 PE=1 SV=4	P23142				R.GYHLNEEGTR.C		True-positive			AR	c	1174.5385		1	77141.2	c_hIgA-AR-GLTrFASP-FZpipHILIC_E2_step	457.3	4.9e-07	4350000	0	16.09	3		344	353	0.00022	261.6	261.6	392.5201	392.519	1.51	0	1174.54	9	21	3.56e+05	16.09		15.90	16.51	c_hIgA-AR-GLTrFASP-FZpipHILIC_...p.raw_20220907_noglyc_spec_cut	//ad/data/bpe/teams/analytics/Byonic/Data/Greta/IgA AthensResearch Batch/c_hIgA-AR-GLTrFASP-FZpipHILIC_...p.raw_20220907_noglyc_spec_cut/c_hIgA-AR-GLTrFASP-FZpipHILIC_...p.raw_20220907_noglyc_spec_cut.byrslt	//ad/lab/bpe/eclipse/Data/Frania/IgA/c_hIgA-AR-GLTrFASP-FZpipHILIC_16mAbs_E2_step.raw	trypsin @ R,K | C-term	27	27	0	0	0	c_higa-ar-gltrfasp-fzpiphilic_16mabs_e2_step.ScanId;v=1;d1=4667.4667.3	hcd	Reference	4.9	8e+06	0.16	FTMS + c NSI d Full ms2 392.5198@hcd35.00 [84.0000-1188.0000]	1 in 1		4350000
72.9	31193	16.5200	4623	sp|P23142|FBLN1_HUMAN Fibulin-1 OS=Homo sapiens OX=9606 GN=FBLN1 PE=1 SV=4	P23142				R.GYHLNEEGTR.C		True-positive			AR	b	1174.5376		1	77141.2	b_hIgA-AR-GLTrFASP-FZpipHILIC_E2_step	577.9	2.4e-09	5120000	0	16.53	3		344	353	1.1e-06	354.2	354.2	392.5198	392.519	0.80	0	1174.54	6	21	5.87e+05	16.53		16.39	16.84	b_hIgA-AR-GLTrFASP-FZpipHILIC_...p.raw_20220907_noglyc_spec_cut(1)	//ad/data/bpe/teams/analytics/Byonic/Data/Greta/IgA AthensResearch Batch/b_hIgA-AR-GLTrFASP-FZpipHILIC_...p.raw_20220907_noglyc_spec_cut(1)/b_hIgA-AR-GLTrFASP-FZpipHILIC_...p.raw_20220907_noglyc_spec_cut(1).byrslt	//ad/lab/bpe/eclipse/Data/Frania/IgA/b_hIgA-AR-GLTrFASP-FZpipHILIC_11mAbs_E2_step.raw	trypsin @ R,K | C-term	27	27	0	0	0	b_higa-ar-gltrfasp-fzpiphilic_11mabs_e2_step.ScanId;v=1;d1=4623.4623.3	hcd	Reference	4.9	1e+07	0.12	FTMS + c NSI d Full ms2 392.5196@hcd35.00 [84.0000-1188.0000]	1 in 1		5120000
73	86413	14.1700	4265	sp|P06312|KV401_HUMAN Immunoglobulin kappa variable 4-1 OS=Homo sapiens OX=9606 GN=IGKV4-1 PE=1 SV=1	P06312				R.ATINCK.S		True-positive			SA	d	705.3482		1	13377.9	d_hIgA-SA-GLTrFASP-FZpipHILIC_D_step	216.53	0.17	2410000	0	13.91	2		39	44	0.99	8.6	8.6	353.6814	353.681	0.38	0	705.348	16	38	3.52e+05	13.91		13.89	15.26	d_hIgA-SA-GLTrFASP-FZpipHILIC_D_step.raw_20220922_noglyc_spec_cut	//ad/data/bpe/teams/analytics/Byonic/Data/Greta/IgA SA Batch/d_hIgA-SA-GLTrFASP-FZpipHILIC_D_step.raw_20220922_noglyc_spec_cut/d_hIgA-SA-GLTrFASP-FZpipHILIC_D_step.raw_20220922_noglyc_spec_cut.byrslt	//ad/lab/bpe/eclipse/Data/Frania/IgA/d_hIgA-SA-GLTrFASP-FZpipHILIC_D_step.raw	trypsin @ R,K | C-term	2	2	0	0	0	d_higa-sa-gltrfasp-fzpiphilic_d_step.ScanId;v=1;d1=4265.4265.2	hcd	Reference	4.88	4e+06	0.02	FTMS + c NSI d Full ms2 354.1791@hcd35.00 [68.0000-719.0000]	1 in 1	C5(Carbamidomethyl/57.0215)	2410000
74	124934; 124998	14.1700; 14.5800	4551; 4703	sp|P01009|A1AT_HUMAN Alpha-1-antitrypsin OS=Homo sapiens OX=9606 GN=SERPINA1 PE=1 SV=3	P01009				K.VVNPTQK.-		True-positive			SA	b	784.4447; 784.4452		2	46606	b_hIgA-SA-GLTrFASP-FZpipHILIC_D_step	386.64	2.98e-06 - 9.57e-05	69600000	0	13.98	2		412	418	1.34e-03 - 4.12e-02	125.2 - 150.6	125.2 - 150.6	393.2296; 393.2299	393.229	0.49; 1.10	0	784.444	22	129	2.48e+07	13.98		13.95	15.01	b_hIgA-SA-GLTrFASP-FZpipHILIC_D_step.raw_20220922_noglyc_spec_cut	//ad/data/bpe/teams/analytics/Byonic/Data/Greta/IgA SA Batch/b_hIgA-SA-GLTrFASP-FZpipHILIC_D_step.raw_20220922_noglyc_spec_cut/b_hIgA-SA-GLTrFASP-FZpipHILIC_D_step.raw_20220922_noglyc_spec_cut.byrslt	//ad/lab/bpe/eclipse/Data/Frania/IgA/b_hIgA-SA-GLTrFASP-FZpipHILIC_D_step.raw	trypsin @ R,K | C-term	39	39	0	0	0	--	hcd	Reference	5.24	1e+08	0.03	--	1 in 1		69600000
74.1	124934; 124998	14.1700; 14.5800	4551; 4703	sp|P01009|A1AT_HUMAN Alpha-1-antitrypsin OS=Homo sapiens OX=9606 GN=SERPINA1 PE=1 SV=3	P01009				K.VVNPTQK.-		True-positive			SA	b	784.4447; 784.4452		1	46606	b_hIgA-SA-GLTrFASP-FZpipHILIC_D_step	386.64	2.98e-06 - 9.57e-05	69600000	0	13.98	2		412	418	1.34e-03 - 4.12e-02	125.2 - 150.6	125.2 - 150.6	393.2296; 393.2299	393.229	0.49; 1.10	0	784.444	22	129	2.48e+07	13.98		13.95	15.01	b_hIgA-SA-GLTrFASP-FZpipHILIC_D_step.raw_20220922_noglyc_spec_cut	//ad/data/bpe/teams/analytics/Byonic/Data/Greta/IgA SA Batch/b_hIgA-SA-GLTrFASP-FZpipHILIC_D_step.raw_20220922_noglyc_spec_cut/b_hIgA-SA-GLTrFASP-FZpipHILIC_D_step.raw_20220922_noglyc_spec_cut.byrslt	//ad/lab/bpe/eclipse/Data/Frania/IgA/b_hIgA-SA-GLTrFASP-FZpipHILIC_D_step.raw	trypsin @ R,K | C-term	39	39	0	0	0	--	hcd	Reference	5.24	1e+08	0.03	--	1 in 1		69600000
74.1.1	124934	14.1700	4551	sp|P01009|A1AT_HUMAN Alpha-1-antitrypsin OS=Homo sapiens OX=9606 GN=SERPINA1 PE=1 SV=3	P01009				K.VVNPTQK.-		True-positive			SA	b	784.4447		0	46606	b_hIgA-SA-GLTrFASP-FZpipHILIC_D_step	386.64	9.6e-05	69600000	0	13.98	2		412	418	0.041	125.2	125.2	393.2296	393.229	0.49	0	784.444	22	129	2.48e+07	13.98		13.95	15.01	b_hIgA-SA-GLTrFASP-FZpipHILIC_D_step.raw_20220922_noglyc_spec_cut	//ad/data/bpe/teams/analytics/Byonic/Data/Greta/IgA SA Batch/b_hIgA-SA-GLTrFASP-FZpipHILIC_D_step.raw_20220922_noglyc_spec_cut/b_hIgA-SA-GLTrFASP-FZpipHILIC_D_step.raw_20220922_noglyc_spec_cut.byrslt	//ad/lab/bpe/eclipse/Data/Frania/IgA/b_hIgA-SA-GLTrFASP-FZpipHILIC_D_step.raw	trypsin @ R,K | C-term	39	39	0	0	0	b_higa-sa-gltrfasp-fzpiphilic_d_step.ScanId;v=1;d1=4551.4551.2	hcd	Reference	5.24	1e+08	0.03	FTMS + c NSI d Full ms2 393.2296@hcd35.00 [71.0000-797.0000]	1 in 1		69600000
74.1.2	124998	14.5800	4703	sp|P01009|A1AT_HUMAN Alpha-1-antitrypsin OS=Homo sapiens OX=9606 GN=SERPINA1 PE=1 SV=3	P01009				K.VVNPTQK.-		True-positive			SA	b	784.4452		0	46606	b_hIgA-SA-GLTrFASP-FZpipHILIC_D_step	325.95	3e-06	69600000	0	13.98	2		412	418	0.0013	150.6	150.6	393.2299	393.229	1.10	0	784.444	22	129	2.48e+07	13.98		13.95	15.01	b_hIgA-SA-GLTrFASP-FZpipHILIC_D_step.raw_20220922_noglyc_spec_cut	//ad/data/bpe/teams/analytics/Byonic/Data/Greta/IgA SA Batch/b_hIgA-SA-GLTrFASP-FZpipHILIC_D_step.raw_20220922_noglyc_spec_cut/b_hIgA-SA-GLTrFASP-FZpipHILIC_D_step.raw_20220922_noglyc_spec_cut.byrslt	//ad/lab/bpe/eclipse/Data/Frania/IgA/b_hIgA-SA-GLTrFASP-FZpipHILIC_D_step.raw	trypsin @ R,K | C-term	39	39	0	0	0	b_higa-sa-gltrfasp-fzpiphilic_d_step.ScanId;v=1;d1=4703.4703.2	hcd	Reference	5.24	1e+08		FTMS + c NSI d Full ms2 393.2295@hcd35.00 [71.0000-797.0000]	1 in 1		69600000
75	78145; 100225; 100219	14.1700; 14.7400; 14.3600	3739; 3952; 3814	sp|P01008|ANT3_HUMAN Antithrombin-III OS=Homo sapiens OX=9606 GN=SERPINC1 PE=1 SV=1	P01008	N	167	167	R.KAnK.S	HexNAc(5)Hex(4)Fuc(2)NeuAc(1)	Uncertain			SA	c	2706.1021; 2706.1034; 2706.1038	NGlycan/2246.8194	2	52465.9	c_hIgA-SA-GLTrFASP-FZpipHILIC_E2_step; d_hIgA-SA-GLTrFASP-FZpipHILIC_E2_step	147.6	8.13e-01 - 9.99e-01		1	13.91 - 13.96	3	3	165	168	8.13e-01 - 9.99e-01	0.0 - 14.3	0.0 - 14.3	903.0413; 903.0417; 903.0419	903.041	0.81; 1.29; 1.42	0	2706.1	15; 18	202	3.394e+06 - 7.492e+06	13.91 - 13.96		13.86 - 13.87	15.72 - 15.77	c_hIgA-SA-GLTrFASP-FZpipHILIC_E2_step.raw_20240117_glycoII_spec_cut; d_hIgA-SA-GLTrFASP-FZpipHILIC_E2_step.raw_20240117_glycoII_spec_cut	//ad/data/bpe/teams/analytics/Byonic/Data/Greta/IgA SA Batch/c_hIgA-SA-GLTrFASP-FZpipHILIC_E2_step.raw_20240117_glycoII_spec_cut/c_hIgA-SA-GLTrFASP-FZpipHILIC_E2_step.raw_20240117_glycoII_spec_cut.byrslt; //ad/data/bpe/teams/analytics/Byonic/Data/Greta/IgA SA Batch/d_hIgA-SA-GLTrFASP-FZpipHILIC_E2_step.raw_20240117_glycoII_spec_cut/d_hIgA-SA-GLTrFASP-FZpipHILIC_E2_step.raw_20240117_glycoII_spec_cut.byrslt	//ad/lab/bpe/eclipse/Data/Frania/IgA/c_hIgA-SA-GLTrFASP-FZpipHILIC_E2_step.raw; //ad/lab/bpe/eclipse/Data/Frania/IgA/d_hIgA-SA-GLTrFASP-FZpipHILIC_E2_step.raw	trypsin @ R,K | C-term	20	21	0	0	1	--	hcd	Reference	6.3	4e+07 - 7e+07	0.02	--	1 in 1		34600000
75.1	78145	14.1700	3739	sp|P01008|ANT3_HUMAN Antithrombin-III OS=Homo sapiens OX=9606 GN=SERPINC1 PE=1 SV=1	P01008	N	167	167	R.KAnK.S	HexNAc(5)Hex(4)Fuc(2)NeuAc(1)	Uncertain			SA	c	2706.1021	NGlycan/2246.8194	1	52465.9	c_hIgA-SA-GLTrFASP-FZpipHILIC_E2_step	147.6	1	12800000	1	13.96	3	3	165	168	1	0.0	0.0	903.0413	903.041	0.81	0	2706.1	15	202	3.39e+06	13.96		13.86	15.72	c_hIgA-SA-GLTrFASP-FZpipHILIC_E2_step.raw_20240117_glycoII_spec_cut	//ad/data/bpe/teams/analytics/Byonic/Data/Greta/IgA SA Batch/c_hIgA-SA-GLTrFASP-FZpipHILIC_E2_step.raw_20240117_glycoII_spec_cut/c_hIgA-SA-GLTrFASP-FZpipHILIC_E2_step.raw_20240117_glycoII_spec_cut.byrslt	//ad/lab/bpe/eclipse/Data/Frania/IgA/c_hIgA-SA-GLTrFASP-FZpipHILIC_E2_step.raw	trypsin @ R,K | C-term	20	21	0	0	1	c_higa-sa-gltrfasp-fzpiphilic_e2_step.ScanId;v=1;d1=3739.3739.3	hcd	Reference	6.3	4e+07	0.02	FTMS + c NSI d Full ms2 903.3751@hcd35.00 [106.0000-2000.0000]	1 in 1		12800000
76	66438; 66658; 71791; 80986; 86651; 91240; 91480; 91495; 97848; 117043; 124935; 125193; 133520; 136977	14.1700; 15.9800; 16.0000; 16.0100; 15.9900; 14.1400; 16.0300; 16.1600; 16.0600; 16.0400; 15.9400	4384; 5045; 5519; 4400; 4927; 4865; 5560; 5614; 4407; 3712; 4553; 5233; 5319; 4294	sp|P01009|A1AT_HUMAN Alpha-1-antitrypsin OS=Homo sapiens OX=9606 GN=SERPINA1 PE=1 SV=3	P01009				K.KQINDYVEK.G		True-positive			SA	c	1135.5895; 1135.5893; 1135.5883; 1135.5888; 1135.5892; 1135.5894; 1135.5888; 1135.5889; 1135.5892; 1135.5891; 1135.5887; 1135.5894; 1135.5885; 1135.5894		2	46606	c_hIgA-SA-GLTrFASP-FZpipHILIC_D_step; c_hIgA-SA-GLTrFASP-FZpipHILIC_E1_step; c_hIgA-SA-GLTrFASP-FZpipHILIC_E2_step; d_hIgA-SA-GLTrFASP-FZpipHILIC_D_step; d_hIgA-SA-GLTrFASP-FZpipHILIC_E1_step; d_hIgA-SA-GLTrFASP-FZpipHILIC_E2_step; a_hIgA-SA-GLTrFASP-FZpipHILIC_E2_step; b_hIgA-SA-GLTrFASP-FZpipHILIC_D_step; b_hIgA-SA-GLTrFASP-FZpipHILIC_E1_step; b_hIgA-SA-GLTrFASP-FZpipHILIC_E2_step	632.01	7.62e-11 - 2.99e-04		0	13.98 - 16.07	2		179	187	4.53e-08 - 1.04e-01	147.1 - 295.1	147.1 - 295.1	568.8020; 568.8019; 568.8014; 568.8017; 568.8019; 568.8020; 568.8017; 568.8017; 568.8019; 568.8018; 568.8016; 568.8020; 568.8015; 568.8020	568.801	1.93; 1.76; 0.87; 1.27; 1.62; 1.77; 1.32; 1.41; 1.60; 1.57; 1.24; 1.83; 1.01; 1.85	0	1135.59	13; 14; 15; 16; 17; 18; 21; 22; 23; 24	129	8.731e+05 - 2.370e+07	13.98 - 16.07		13.90 - 15.44	16.41 - 17.63	c_hIgA-SA-GLTrFASP-FZpipHILIC_D_step.raw_20220922_noglyc_spec_cut; c_hIgA-SA-GLTrFASP-FZpipHILIC_E1_step.raw_20220922_noglyc_spec_cut; c_hIgA-SA-GLTrFASP-FZpipHILIC_E2_step.raw_20220922_noglyc_spec_cut; d_hIgA-SA-GLTrFASP-FZpipHILIC_D_step.raw_20220922_noglyc_spec_cut; d_hIgA-SA-GLTrFASP-FZpipHILIC_E1_step.raw_20220922_noglyc_spec_cut; d_hIgA-SA-GLTrFASP-FZpipHILIC_E2_step.raw_20220922_noglyc_spec_cut; a_hIgA-SA-GLTrFASP-FZpipHILIC_E2_step.raw_20220922_noglyc_spec_cut; b_hIgA-SA-GLTrFASP-FZpipHILIC_D_step.raw_20220922_noglyc_spec_cut; b_hIgA-SA-GLTrFASP-FZpipHILIC_E1_step.raw_20220922_noglyc_spec_cut; b_hIgA-SA-GLTrFASP-FZpipHILIC_E2_step.raw_20220922_noglyc_spec_cut	//ad/data/bpe/teams/analytics/Byonic/Data/Greta/IgA SA Batch/c_hIgA-SA-GLTrFASP-FZpipHILIC_D_step.raw_20220922_noglyc_spec_cut/c_hIgA-SA-GLTrFASP-FZpipHILIC_D_step.raw_20220922_noglyc_spec_cut.byrslt; //ad/data/bpe/teams/analytics/Byonic/Data/Greta/IgA SA Batch/c_hIgA-SA-GLTrFASP-FZpipHILIC_E1_step.raw_20220922_noglyc_spec_cut/c_hIgA-SA-GLTrFASP-FZpipHILIC_E1_step.raw_20220922_noglyc_spec_cut.byrslt; //ad/data/bpe/teams/analytics/Byonic/Data/Greta/IgA SA Batch/c_hIgA-SA-GLTrFASP-FZpipHILIC_E2_step.raw_20220922_noglyc_spec_cut/c_hIgA-SA-GLTrFASP-FZpipHILIC_E2_step.raw_20220922_noglyc_spec_cut.byrslt; //ad/data/bpe/teams/analytics/Byonic/Data/Greta/IgA SA Batch/d_hIgA-SA-GLTrFASP-FZpipHILIC_D_step.raw_20220922_noglyc_spec_cut/d_hIgA-SA-GLTrFASP-FZpipHILIC_D_step.raw_20220922_noglyc_spec_cut.byrslt; //ad/data/bpe/teams/analytics/Byonic/Data/Greta/IgA SA Batch/d_hIgA-SA-GLTrFASP-FZpipHILIC_E1_step.raw_20220922_noglyc_spec_cut/d_hIgA-SA-GLTrFASP-FZpipHILIC_E1_step.raw_20220922_noglyc_spec_cut.byrslt; //ad/data/bpe/teams/analytics/Byonic/Data/Greta/IgA SA Batch/d_hIgA-SA-GLTrFASP-FZpipHILIC_E2_step.raw_20220922_noglyc_spec_cut/d_hIgA-SA-GLTrFASP-FZpipHILIC_E2_step.raw_20220922_noglyc_spec_cut.byrslt; //ad/data/bpe/teams/analytics/Byonic/Data/Greta/IgA SA Batch/a_hIgA-SA-GLTrFASP-FZpipHILIC_E2_step.raw_20220922_noglyc_spec_cut/a_hIgA-SA-GLTrFASP-FZpipHILIC_E2_step.raw_20220922_noglyc_spec_cut.byrslt; //ad/data/bpe/teams/analytics/Byonic/Data/Greta/IgA SA Batch/b_hIgA-SA-GLTrFASP-FZpipHILIC_D_step.raw_20220922_noglyc_spec_cut/b_hIgA-SA-GLTrFASP-FZpipHILIC_D_step.raw_20220922_noglyc_spec_cut.byrslt; //ad/data/bpe/teams/analytics/Byonic/Data/Greta/IgA SA Batch/b_hIgA-SA-GLTrFASP-FZpipHILIC_E1_step.raw_20220922_noglyc_spec_cut/b_hIgA-SA-GLTrFASP-FZpipHILIC_E1_step.raw_20220922_noglyc_spec_cut.byrslt; //ad/data/bpe/teams/analytics/Byonic/Data/Greta/IgA SA Batch/b_hIgA-SA-GLTrFASP-FZpipHILIC_E2_step.raw_20220922_noglyc_spec_cut/b_hIgA-SA-GLTrFASP-FZpipHILIC_E2_step.raw_20220922_noglyc_spec_cut.byrslt	//ad/lab/bpe/eclipse/Data/Frania/IgA/c_hIgA-SA-GLTrFASP-FZpipHILIC_D_step.raw; //ad/lab/bpe/eclipse/Data/Frania/IgA/c_hIgA-SA-GLTrFASP-FZpipHILIC_E1_step.raw; //ad/lab/bpe/eclipse/Data/Frania/IgA/c_hIgA-SA-GLTrFASP-FZpipHILIC_E2_step.raw; //ad/lab/bpe/eclipse/Data/Frania/IgA/d_hIgA-SA-GLTrFASP-FZpipHILIC_D_step.raw; //ad/lab/bpe/eclipse/Data/Frania/IgA/d_hIgA-SA-GLTrFASP-FZpipHILIC_E1_step.raw; //ad/lab/bpe/eclipse/Data/Frania/IgA/d_hIgA-SA-GLTrFASP-FZpipHILIC_E2_step.raw; //ad/lab/bpe/eclipse/Data/Frania/IgA/a_hIgA-SA-GLTrFASP-FZpipHILIC_E2_step.raw; //ad/lab/bpe/eclipse/Data/Frania/IgA/b_hIgA-SA-GLTrFASP-FZpipHILIC_D_step.raw; //ad/lab/bpe/eclipse/Data/Frania/IgA/b_hIgA-SA-GLTrFASP-FZpipHILIC_E1_step.raw; //ad/lab/bpe/eclipse/Data/Frania/IgA/b_hIgA-SA-GLTrFASP-FZpipHILIC_E2_step.raw	trypsin @ R,K | C-term	11	12	0	0	1	--	hcd	Reference	5.24	2e+07 - 2e+08	0.04	--	1 in 1		505000000
76.1	91240; 91480; 91495	14.1400; 16.0300; 16.1600	4865; 5560; 5614	sp|P01009|A1AT_HUMAN Alpha-1-antitrypsin OS=Homo sapiens OX=9606 GN=SERPINA1 PE=1 SV=3	P01009				K.KQINDYVEK.G		True-positive			SA	d	1135.5894; 1135.5888; 1135.5889		1	46606	d_hIgA-SA-GLTrFASP-FZpipHILIC_E1_step	620.61	7.62e-11 - 6.89e-07	85100000	0	13.98	2		179	187	4.53e-08 - 4.10e-04	188.7 - 264.5	188.7 - 264.5	568.8020; 568.8017; 568.8017	568.801	1.77; 1.32; 1.41	0	1135.59	17	129	6.56e+06	13.98		13.96	17.01	d_hIgA-SA-GLTrFASP-FZpipHILIC_E1_step.raw_20220922_noglyc_spec_cut	//ad/data/bpe/teams/analytics/Byonic/Data/Greta/IgA SA Batch/d_hIgA-SA-GLTrFASP-FZpipHILIC_E1_step.raw_20220922_noglyc_spec_cut/d_hIgA-SA-GLTrFASP-FZpipHILIC_E1_step.raw_20220922_noglyc_spec_cut.byrslt	//ad/lab/bpe/eclipse/Data/Frania/IgA/d_hIgA-SA-GLTrFASP-FZpipHILIC_E1_step.raw	trypsin @ R,K | C-term	11	12	0	0	1	--	hcd	Reference	5.24	2e+08	0.06	--	1 in 1		85100000
76.1.1	91240	14.1400	4865	sp|P01009|A1AT_HUMAN Alpha-1-antitrypsin OS=Homo sapiens OX=9606 GN=SERPINA1 PE=1 SV=3	P01009				K.KQINDYVEK.G		True-positive			SA	d	1135.5894		0	46606	d_hIgA-SA-GLTrFASP-FZpipHILIC_E1_step	463.97	4.9e-07	85100000	0	13.98	2		179	187	0.00029	188.7	188.7	568.8020	568.801	1.77	0	1135.59	17	129	6.56e+06	13.98		13.96	17.01	d_hIgA-SA-GLTrFASP-FZpipHILIC_E1_step.raw_20220922_noglyc_spec_cut	//ad/data/bpe/teams/analytics/Byonic/Data/Greta/IgA SA Batch/d_hIgA-SA-GLTrFASP-FZpipHILIC_E1_step.raw_20220922_noglyc_spec_cut/d_hIgA-SA-GLTrFASP-FZpipHILIC_E1_step.raw_20220922_noglyc_spec_cut.byrslt	//ad/lab/bpe/eclipse/Data/Frania/IgA/d_hIgA-SA-GLTrFASP-FZpipHILIC_E1_step.raw	trypsin @ R,K | C-term	11	12	0	0	1	d_higa-sa-gltrfasp-fzpiphilic_e1_step.ScanId;v=1;d1=4865.4865.2	hcd	Reference	5.24	2e+08	0.06	FTMS + c NSI d Full ms2 568.8013@hcd35.00 [83.0000-1148.0000]	1 in 1		85100000
76.1.2	91480	16.0300	5560	sp|P01009|A1AT_HUMAN Alpha-1-antitrypsin OS=Homo sapiens OX=9606 GN=SERPINA1 PE=1 SV=3	P01009				K.KQINDYVEK.G		True-positive			SA	d	1135.5888		0	46606	d_hIgA-SA-GLTrFASP-FZpipHILIC_E1_step	620.61	7.6e-11	85100000	0	13.98	2		179	187	4.5e-08	264.5	264.5	568.8017	568.801	1.32	0	1135.59	17	129	6.56e+06	13.98		13.96	17.01	d_hIgA-SA-GLTrFASP-FZpipHILIC_E1_step.raw_20220922_noglyc_spec_cut	//ad/data/bpe/teams/analytics/Byonic/Data/Greta/IgA SA Batch/d_hIgA-SA-GLTrFASP-FZpipHILIC_E1_step.raw_20220922_noglyc_spec_cut/d_hIgA-SA-GLTrFASP-FZpipHILIC_E1_step.raw_20220922_noglyc_spec_cut.byrslt	//ad/lab/bpe/eclipse/Data/Frania/IgA/d_hIgA-SA-GLTrFASP-FZpipHILIC_E1_step.raw	trypsin @ R,K | C-term	11	12	0	0	1	d_higa-sa-gltrfasp-fzpiphilic_e1_step.ScanId;v=1;d1=5560.5560.2	hcd	Reference	5.24	2e+08		FTMS + c NSI d Full ms2 568.8014@hcd35.00 [83.0000-1148.0000]	1 in 1		85100000
76.1.3	91495	16.1600	5614	sp|P01009|A1AT_HUMAN Alpha-1-antitrypsin OS=Homo sapiens OX=9606 GN=SERPINA1 PE=1 SV=3	P01009				K.KQINDYVEK.G		True-positive			SA	d	1135.5889		0	46606	d_hIgA-SA-GLTrFASP-FZpipHILIC_E1_step	516.6	6.9e-07	85100000	0	13.98	2		179	187	0.00041	200.5	200.5	568.8017	568.801	1.41	0	1135.59	17	129	6.56e+06	13.98		13.96	17.01	d_hIgA-SA-GLTrFASP-FZpipHILIC_E1_step.raw_20220922_noglyc_spec_cut	//ad/data/bpe/teams/analytics/Byonic/Data/Greta/IgA SA Batch/d_hIgA-SA-GLTrFASP-FZpipHILIC_E1_step.raw_20220922_noglyc_spec_cut/d_hIgA-SA-GLTrFASP-FZpipHILIC_E1_step.raw_20220922_noglyc_spec_cut.byrslt	//ad/lab/bpe/eclipse/Data/Frania/IgA/d_hIgA-SA-GLTrFASP-FZpipHILIC_E1_step.raw	trypsin @ R,K | C-term	11	12	0	0	1	d_higa-sa-gltrfasp-fzpiphilic_e1_step.ScanId;v=1;d1=5614.5614.2	hcd	Reference	5.24	2e+08		FTMS + c NSI d Full ms2 568.7761@hcd35.00 [83.0000-1148.0000]	1 in 1		85100000
76.2	66438; 66658	14.1700; 15.9800	4384; 5045	sp|P01009|A1AT_HUMAN Alpha-1-antitrypsin OS=Homo sapiens OX=9606 GN=SERPINA1 PE=1 SV=3	P01009				K.KQINDYVEK.G		True-positive			SA	c	1135.5895; 1135.5893		1	46606	c_hIgA-SA-GLTrFASP-FZpipHILIC_D_step	527.35	1.81e-06 - 2.99e-04	80400000	0	13.99	2		179	187	7.02e-04 - 1.04e-01	147.1 - 199.5	147.1 - 199.5	568.8020; 568.8019	568.801	1.93; 1.76	0	1135.59	13	129	1.42e+07	13.99		13.90	16.41	c_hIgA-SA-GLTrFASP-FZpipHILIC_D_step.raw_20220922_noglyc_spec_cut	//ad/data/bpe/teams/analytics/Byonic/Data/Greta/IgA SA Batch/c_hIgA-SA-GLTrFASP-FZpipHILIC_D_step.raw_20220922_noglyc_spec_cut/c_hIgA-SA-GLTrFASP-FZpipHILIC_D_step.raw_20220922_noglyc_spec_cut.byrslt	//ad/lab/bpe/eclipse/Data/Frania/IgA/c_hIgA-SA-GLTrFASP-FZpipHILIC_D_step.raw	trypsin @ R,K | C-term	11	12	0	0	1	--	hcd	Reference	5.24	2e+08	0.04	FTMS + c NSI d Full ms2 568.8013@hcd35.00 [83.0000-1148.0000]	1 in 1		80400000
76.2.1	66438	14.1700	4384	sp|P01009|A1AT_HUMAN Alpha-1-antitrypsin OS=Homo sapiens OX=9606 GN=SERPINA1 PE=1 SV=3	P01009				K.KQINDYVEK.G		True-positive			SA	c	1135.5895		0	46606	c_hIgA-SA-GLTrFASP-FZpipHILIC_D_step	421.63	0.0003	80400000	0	13.99	2		179	187	0.1	147.1	147.1	568.8020	568.801	1.93	0	1135.59	13	129	1.42e+07	13.99		13.90	16.41	c_hIgA-SA-GLTrFASP-FZpipHILIC_D_step.raw_20220922_noglyc_spec_cut	//ad/data/bpe/teams/analytics/Byonic/Data/Greta/IgA SA Batch/c_hIgA-SA-GLTrFASP-FZpipHILIC_D_step.raw_20220922_noglyc_spec_cut/c_hIgA-SA-GLTrFASP-FZpipHILIC_D_step.raw_20220922_noglyc_spec_cut.byrslt	//ad/lab/bpe/eclipse/Data/Frania/IgA/c_hIgA-SA-GLTrFASP-FZpipHILIC_D_step.raw	trypsin @ R,K | C-term	11	12	0	0	1	c_higa-sa-gltrfasp-fzpiphilic_d_step.ScanId;v=1;d1=4384.4384.2	hcd	Reference	5.24	2e+08	0.04	FTMS + c NSI d Full ms2 568.8013@hcd35.00 [83.0000-1148.0000]	1 in 1		80400000
76.2.2	66658	15.9800	5045	sp|P01009|A1AT_HUMAN Alpha-1-antitrypsin OS=Homo sapiens OX=9606 GN=SERPINA1 PE=1 SV=3	P01009				K.KQINDYVEK.G		True-positive			SA	c	1135.5893		0	46606	c_hIgA-SA-GLTrFASP-FZpipHILIC_D_step	527.35	1.8e-06	80400000	0	13.99	2		179	187	0.0007	199.5	199.5	568.8019	568.801	1.76	0	1135.59	13	129	1.42e+07	13.99		13.90	16.41	c_hIgA-SA-GLTrFASP-FZpipHILIC_D_step.raw_20220922_noglyc_spec_cut	//ad/data/bpe/teams/analytics/Byonic/Data/Greta/IgA SA Batch/c_hIgA-SA-GLTrFASP-FZpipHILIC_D_step.raw_20220922_noglyc_spec_cut/c_hIgA-SA-GLTrFASP-FZpipHILIC_D_step.raw_20220922_noglyc_spec_cut.byrslt	//ad/lab/bpe/eclipse/Data/Frania/IgA/c_hIgA-SA-GLTrFASP-FZpipHILIC_D_step.raw	trypsin @ R,K | C-term	11	12	0	0	1	c_higa-sa-gltrfasp-fzpiphilic_d_step.ScanId;v=1;d1=5045.5045.2	hcd	Reference	5.24	2e+08		FTMS + c NSI d Full ms2 568.8013@hcd35.00 [83.0000-1148.0000]	1 in 1		80400000
76.3	124935; 125193	14.1700; 16.0400	4553; 5233	sp|P01009|A1AT_HUMAN Alpha-1-antitrypsin OS=Homo sapiens OX=9606 GN=SERPINA1 PE=1 SV=3	P01009				K.KQINDYVEK.G		True-positive			SA	b	1135.5887; 1135.5894		1	46606	b_hIgA-SA-GLTrFASP-FZpipHILIC_D_step	580.34	2.97e-08 - 1.09e-04	124000000	0	14.01	2		179	187	1.34e-05 - 4.67e-02	148.9 - 231.9	148.9 - 231.9	568.8016; 568.8020	568.801	1.24; 1.83	0	1135.59	22	129	2.37e+07	14.01		13.95	17.08	b_hIgA-SA-GLTrFASP-FZpipHILIC_D_step.raw_20220922_noglyc_spec_cut	//ad/data/bpe/teams/analytics/Byonic/Data/Greta/IgA SA Batch/b_hIgA-SA-GLTrFASP-FZpipHILIC_D_step.raw_20220922_noglyc_spec_cut/b_hIgA-SA-GLTrFASP-FZpipHILIC_D_step.raw_20220922_noglyc_spec_cut.byrslt	//ad/lab/bpe/eclipse/Data/Frania/IgA/b_hIgA-SA-GLTrFASP-FZpipHILIC_D_step.raw	trypsin @ R,K | C-term	11	12	0	0	1	--	hcd	Reference	5.24	2e+08	0.05	--	1 in 1		124000000
76.3.1	124935	14.1700	4553	sp|P01009|A1AT_HUMAN Alpha-1-antitrypsin OS=Homo sapiens OX=9606 GN=SERPINA1 PE=1 SV=3	P01009				K.KQINDYVEK.G		True-positive			SA	b	1135.5887		0	46606	b_hIgA-SA-GLTrFASP-FZpipHILIC_D_step	438.18	0.00011	124000000	0	14.01	2		179	187	0.047	148.9	148.9	568.8016	568.801	1.24	0	1135.59	22	129	2.37e+07	14.01		13.95	17.08	b_hIgA-SA-GLTrFASP-FZpipHILIC_D_step.raw_20220922_noglyc_spec_cut	//ad/data/bpe/teams/analytics/Byonic/Data/Greta/IgA SA Batch/b_hIgA-SA-GLTrFASP-FZpipHILIC_D_step.raw_20220922_noglyc_spec_cut/b_hIgA-SA-GLTrFASP-FZpipHILIC_D_step.raw_20220922_noglyc_spec_cut.byrslt	//ad/lab/bpe/eclipse/Data/Frania/IgA/b_hIgA-SA-GLTrFASP-FZpipHILIC_D_step.raw	trypsin @ R,K | C-term	11	12	0	0	1	b_higa-sa-gltrfasp-fzpiphilic_d_step.ScanId;v=1;d1=4553.4553.2	hcd	Reference	5.24	2e+08	0.05	FTMS + c NSI d Full ms2 568.8017@hcd35.00 [83.0000-1148.0000]	1 in 1		124000000
76.3.2	125193	16.0400	5233	sp|P01009|A1AT_HUMAN Alpha-1-antitrypsin OS=Homo sapiens OX=9606 GN=SERPINA1 PE=1 SV=3	P01009				K.KQINDYVEK.G		True-positive			SA	b	1135.5894		0	46606	b_hIgA-SA-GLTrFASP-FZpipHILIC_D_step	580.34	3e-08	124000000	0	14.01	2		179	187	1.3e-05	231.9	231.9	568.8020	568.801	1.83	0	1135.59	22	129	2.37e+07	14.01		13.95	17.08	b_hIgA-SA-GLTrFASP-FZpipHILIC_D_step.raw_20220922_noglyc_spec_cut	//ad/data/bpe/teams/analytics/Byonic/Data/Greta/IgA SA Batch/b_hIgA-SA-GLTrFASP-FZpipHILIC_D_step.raw_20220922_noglyc_spec_cut/b_hIgA-SA-GLTrFASP-FZpipHILIC_D_step.raw_20220922_noglyc_spec_cut.byrslt	//ad/lab/bpe/eclipse/Data/Frania/IgA/b_hIgA-SA-GLTrFASP-FZpipHILIC_D_step.raw	trypsin @ R,K | C-term	11	12	0	0	1	b_higa-sa-gltrfasp-fzpiphilic_d_step.ScanId;v=1;d1=5233.5233.2	hcd	Reference	5.24	2e+08		FTMS + c NSI d Full ms2 569.3032@hcd35.00 [83.0000-1149.0000]	1 in 1		124000000
76.4	133520	15.9400	5319	sp|P01009|A1AT_HUMAN Alpha-1-antitrypsin OS=Homo sapiens OX=9606 GN=SERPINA1 PE=1 SV=3	P01009				K.KQINDYVEK.G		True-positive			SA	b	1135.5885		1	46606	b_hIgA-SA-GLTrFASP-FZpipHILIC_E1_step	483.04	2.9e-07	66000000	0	16.00	2		179	187	0.00016	168.2	168.2	568.8015	568.801	1.01	0	1135.59	23	129	5.87e+06	16.00		14.68	16.84	b_hIgA-SA-GLTrFASP-FZpipHILIC_E1_step.raw_20220922_noglyc_spec_cut	//ad/data/bpe/teams/analytics/Byonic/Data/Greta/IgA SA Batch/b_hIgA-SA-GLTrFASP-FZpipHILIC_E1_step.raw_20220922_noglyc_spec_cut/b_hIgA-SA-GLTrFASP-FZpipHILIC_E1_step.raw_20220922_noglyc_spec_cut.byrslt	//ad/lab/bpe/eclipse/Data/Frania/IgA/b_hIgA-SA-GLTrFASP-FZpipHILIC_E1_step.raw	trypsin @ R,K | C-term	11	12	0	0	1	b_higa-sa-gltrfasp-fzpiphilic_e1_step.ScanId;v=1;d1=5319.5319.2	hcd	Reference	5.24	1e+08	0.1	FTMS + c NSI d Full ms2 568.8015@hcd35.00 [83.0000-1148.0000]	1 in 1		66000000
76.5	86651	15.9900	4927	sp|P01009|A1AT_HUMAN Alpha-1-antitrypsin OS=Homo sapiens OX=9606 GN=SERPINA1 PE=1 SV=3	P01009				K.KQINDYVEK.G		True-positive			SA	d	1135.5892		1	46606	d_hIgA-SA-GLTrFASP-FZpipHILIC_D_step	518.01	4.6e-07	28600000	0	16.07	2		179	187	0.00018	190.1	190.1	568.8019	568.801	1.62	0	1135.59	16	129	2.41e+06	16.07		15.36	16.59	d_hIgA-SA-GLTrFASP-FZpipHILIC_D_step.raw_20220922_noglyc_spec_cut	//ad/data/bpe/teams/analytics/Byonic/Data/Greta/IgA SA Batch/d_hIgA-SA-GLTrFASP-FZpipHILIC_D_step.raw_20220922_noglyc_spec_cut/d_hIgA-SA-GLTrFASP-FZpipHILIC_D_step.raw_20220922_noglyc_spec_cut.byrslt	//ad/lab/bpe/eclipse/Data/Frania/IgA/d_hIgA-SA-GLTrFASP-FZpipHILIC_D_step.raw	trypsin @ R,K | C-term	11	12	0	0	1	d_higa-sa-gltrfasp-fzpiphilic_d_step.ScanId;v=1;d1=4927.4927.2	hcd	Reference	5.24	5e+07	0.16	FTMS + c NSI d Full ms2 568.8016@hcd35.00 [83.0000-1148.0000]	1 in 1		28600000
76.6	97848	16.0000	4407	sp|P01009|A1AT_HUMAN Alpha-1-antitrypsin OS=Homo sapiens OX=9606 GN=SERPINA1 PE=1 SV=3	P01009				K.KQINDYVEK.G		True-positive			SA	d	1135.5892		1	46606	d_hIgA-SA-GLTrFASP-FZpipHILIC_E2_step	593.22	6e-09	20000000	0	16.02	2		179	187	3.7e-06	235.3	235.3	568.8019	568.801	1.60	0	1135.59	18	129	1.66e+06	16.02		15.44	17.38	d_hIgA-SA-GLTrFASP-FZpipHILIC_E2_step.raw_20220922_noglyc_spec_cut	//ad/data/bpe/teams/analytics/Byonic/Data/Greta/IgA SA Batch/d_hIgA-SA-GLTrFASP-FZpipHILIC_E2_step.raw_20220922_noglyc_spec_cut/d_hIgA-SA-GLTrFASP-FZpipHILIC_E2_step.raw_20220922_noglyc_spec_cut.byrslt	//ad/lab/bpe/eclipse/Data/Frania/IgA/d_hIgA-SA-GLTrFASP-FZpipHILIC_E2_step.raw	trypsin @ R,K | C-term	11	12	0	0	1	d_higa-sa-gltrfasp-fzpiphilic_e2_step.ScanId;v=1;d1=4407.4407.2	hcd	Reference	5.24	4e+07	0.15	FTMS + c NSI d Full ms2 569.3030@hcd35.00 [83.0000-1149.0000]	1 in 1		20000000
76.7	71791	16.0000	5519	sp|P01009|A1AT_HUMAN Alpha-1-antitrypsin OS=Homo sapiens OX=9606 GN=SERPINA1 PE=1 SV=3	P01009				K.KQINDYVEK.G		True-positive			SA	c	1135.5883		1	46606	c_hIgA-SA-GLTrFASP-FZpipHILIC_E1_step	591.95	1.9e-09	55400000	0	16.04	2		179	187	1.1e-06	259.7	259.7	568.8014	568.801	0.87	0	1135.59	14	129	4.23e+06	16.04		15.28	17.15	c_hIgA-SA-GLTrFASP-FZpipHILIC_E1_step.raw_20220922_noglyc_spec_cut	//ad/data/bpe/teams/analytics/Byonic/Data/Greta/IgA SA Batch/c_hIgA-SA-GLTrFASP-FZpipHILIC_E1_step.raw_20220922_noglyc_spec_cut/c_hIgA-SA-GLTrFASP-FZpipHILIC_E1_step.raw_20220922_noglyc_spec_cut.byrslt	//ad/lab/bpe/eclipse/Data/Frania/IgA/c_hIgA-SA-GLTrFASP-FZpipHILIC_E1_step.raw	trypsin @ R,K | C-term	11	12	0	0	1	c_higa-sa-gltrfasp-fzpiphilic_e1_step.ScanId;v=1;d1=5519.5519.2	hcd	Reference	5.24	1e+08	0.16	FTMS + c NSI d Full ms2 569.3030@hcd35.00 [83.0000-1149.0000]	1 in 1		55400000
76.8	80986	16.0100	4400	sp|P01009|A1AT_HUMAN Alpha-1-antitrypsin OS=Homo sapiens OX=9606 GN=SERPINA1 PE=1 SV=3	P01009				K.KQINDYVEK.G		True-positive			SA	c	1135.5888		1	46606	c_hIgA-SA-GLTrFASP-FZpipHILIC_E2_step	632.01	4.6e-10	14100000	0	16.00	2		179	187	3.4e-07	295.1	295.1	568.8017	568.801	1.27	0	1135.59	15	129	1.11e+06	16.00		15.43	17.43	c_hIgA-SA-GLTrFASP-FZpipHILIC_E2_step.raw_20220922_noglyc_spec_cut	//ad/data/bpe/teams/analytics/Byonic/Data/Greta/IgA SA Batch/c_hIgA-SA-GLTrFASP-FZpipHILIC_E2_step.raw_20220922_noglyc_spec_cut/c_hIgA-SA-GLTrFASP-FZpipHILIC_E2_step.raw_20220922_noglyc_spec_cut.byrslt	//ad/lab/bpe/eclipse/Data/Frania/IgA/c_hIgA-SA-GLTrFASP-FZpipHILIC_E2_step.raw	trypsin @ R,K | C-term	11	12	0	0	1	c_higa-sa-gltrfasp-fzpiphilic_e2_step.ScanId;v=1;d1=4400.4400.2	hcd	Reference	5.24	3e+07	0.14	FTMS + c NSI d Full ms2 568.8013@hcd35.00 [83.0000-1148.0000]	1 in 1		14100000
76.9	136977	16.0400	4294	sp|P01009|A1AT_HUMAN Alpha-1-antitrypsin OS=Homo sapiens OX=9606 GN=SERPINA1 PE=1 SV=3	P01009				K.KQINDYVEK.G		True-positive			SA	b	1135.5894		1	46606	b_hIgA-SA-GLTrFASP-FZpipHILIC_E2_step	575.54	7.1e-08	12100000	0	16.04	2		179	187	5e-05	233.6	233.6	568.8020	568.801	1.85	0	1135.59	24	129	8.73e+05	16.04		15.32	17.63	b_hIgA-SA-GLTrFASP-FZpipHILIC_E2_step.raw_20220922_noglyc_spec_cut	//ad/data/bpe/teams/analytics/Byonic/Data/Greta/IgA SA Batch/b_hIgA-SA-GLTrFASP-FZpipHILIC_E2_step.raw_20220922_noglyc_spec_cut/b_hIgA-SA-GLTrFASP-FZpipHILIC_E2_step.raw_20220922_noglyc_spec_cut.byrslt	//ad/lab/bpe/eclipse/Data/Frania/IgA/b_hIgA-SA-GLTrFASP-FZpipHILIC_E2_step.raw	trypsin @ R,K | C-term	11	12	0	0	1	b_higa-sa-gltrfasp-fzpiphilic_e2_step.ScanId;v=1;d1=4294.4294.2	hcd	Reference	5.24	2e+07	0.15	FTMS + c NSI d Full ms2 568.8014@hcd35.00 [83.0000-1148.0000]	1 in 1		12100000
76.10	117043	16.0600	3712	sp|P01009|A1AT_HUMAN Alpha-1-antitrypsin OS=Homo sapiens OX=9606 GN=SERPINA1 PE=1 SV=3	P01009				K.KQINDYVEK.G		True-positive			SA	a	1135.5891		1	46606	a_hIgA-SA-GLTrFASP-FZpipHILIC_E2_step	568.71	2.8e-08	18400000	0	16.04	2		179	187	2e-05	246.1	246.1	568.8018	568.801	1.57	0	1135.59	21	129	1.57e+06	16.04		15.36	16.60	a_hIgA-SA-GLTrFASP-FZpipHILIC_E2_step.raw_20220922_noglyc_spec_cut	//ad/data/bpe/teams/analytics/Byonic/Data/Greta/IgA SA Batch/a_hIgA-SA-GLTrFASP-FZpipHILIC_E2_step.raw_20220922_noglyc_spec_cut/a_hIgA-SA-GLTrFASP-FZpipHILIC_E2_step.raw_20220922_noglyc_spec_cut.byrslt	//ad/lab/bpe/eclipse/Data/Frania/IgA/a_hIgA-SA-GLTrFASP-FZpipHILIC_E2_step.raw	trypsin @ R,K | C-term	11	12	0	0	1	a_higa-sa-gltrfasp-fzpiphilic_e2_step.ScanId;v=1;d1=3712.3712.2	hcd	Reference	5.24	3e+07	0.13	FTMS + c NSI d Full ms2 569.3028@hcd35.00 [83.0000-1149.0000]	1 in 1		18400000
77	66440; 66487; 106205; 106225; 124926; 124970; 125017	14.1800; 14.4900; 14.0500; 14.3300; 14.1300; 14.4100; 14.7000	4387; 4499; 4688; 4793; 4536; 4641; 4746	sp|P01619|KV320_HUMAN Immunoglobulin kappa variable 3-20 OS=Homo sapiens OX=9606 GN=IGKV3-20 PE=1 SV=2	P01619				R.ATLSCR.A		True-positive			SA	c	706.3440; 706.3440; 706.3434; 706.3437; 706.3437; 706.3442; 706.3439		2	12555	c_hIgA-SA-GLTrFASP-FZpipHILIC_D_step; a_hIgA-SA-GLTrFASP-FZpipHILIC_D_step; b_hIgA-SA-GLTrFASP-FZpipHILIC_D_step	320.7	9.36e-04 - 1.99e-02		0	13.95 - 14.01	2		39	44	2.66e-01 - 9.03e-01	48.6 - 84.6	48.6 - 84.6	354.1793; 354.1793; 354.1790; 354.1791; 354.1791; 354.1794; 354.1792	354.179	1.16; 1.05; 0.34; 0.66; 0.67; 1.40; 1.02	0	706.343	13; 19; 22	23	1.201e+07 - 3.257e+07	13.95 - 14.01		13.90 - 13.93	14.55 - 14.99	c_hIgA-SA-GLTrFASP-FZpipHILIC_D_step.raw_20220922_noglyc_spec_cut; a_hIgA-SA-GLTrFASP-FZpipHILIC_D_step.raw_20220922_noglyc_spec_cut; b_hIgA-SA-GLTrFASP-FZpipHILIC_D_step.raw_20220922_noglyc_spec_cut	//ad/data/bpe/teams/analytics/Byonic/Data/Greta/IgA SA Batch/c_hIgA-SA-GLTrFASP-FZpipHILIC_D_step.raw_20220922_noglyc_spec_cut/c_hIgA-SA-GLTrFASP-FZpipHILIC_D_step.raw_20220922_noglyc_spec_cut.byrslt; //ad/data/bpe/teams/analytics/Byonic/Data/Greta/IgA SA Batch/a_hIgA-SA-GLTrFASP-FZpipHILIC_D_step.raw_20220922_noglyc_spec_cut/a_hIgA-SA-GLTrFASP-FZpipHILIC_D_step.raw_20220922_noglyc_spec_cut.byrslt; //ad/data/bpe/teams/analytics/Byonic/Data/Greta/IgA SA Batch/b_hIgA-SA-GLTrFASP-FZpipHILIC_D_step.raw_20220922_noglyc_spec_cut/b_hIgA-SA-GLTrFASP-FZpipHILIC_D_step.raw_20220922_noglyc_spec_cut.byrslt	//ad/lab/bpe/eclipse/Data/Frania/IgA/c_hIgA-SA-GLTrFASP-FZpipHILIC_D_step.raw; //ad/lab/bpe/eclipse/Data/Frania/IgA/a_hIgA-SA-GLTrFASP-FZpipHILIC_D_step.raw; //ad/lab/bpe/eclipse/Data/Frania/IgA/b_hIgA-SA-GLTrFASP-FZpipHILIC_D_step.raw	trypsin @ R,K | C-term	2	2	0	0	0	--	hcd	Reference	4.65	5e+07 - 2e+08	0.02	--	5 in 5	C5(Carbamidomethyl/57.0215)	203000000
77.1	106205; 106225	14.0500; 14.3300	4688; 4793	sp|P01619|KV320_HUMAN Immunoglobulin kappa variable 3-20 OS=Homo sapiens OX=9606 GN=IGKV3-20 PE=1 SV=2	P01619				R.ATLSCR.A		True-positive			SA	a	706.3434; 706.3437		1	12555	a_hIgA-SA-GLTrFASP-FZpipHILIC_D_step	320.7	1.20e-03 - 3.05e-03	54800000	0	14.01	2		39	44	3.65e-01 - 5.95e-01	52.5 - 62.9	52.5 - 62.9	354.1790; 354.1791	354.179	0.34; 0.66	0	706.343	19	23	1.52e+07	14.01		13.92	14.55	a_hIgA-SA-GLTrFASP-FZpipHILIC_D_step.raw_20220922_noglyc_spec_cut	//ad/data/bpe/teams/analytics/Byonic/Data/Greta/IgA SA Batch/a_hIgA-SA-GLTrFASP-FZpipHILIC_D_step.raw_20220922_noglyc_spec_cut/a_hIgA-SA-GLTrFASP-FZpipHILIC_D_step.raw_20220922_noglyc_spec_cut.byrslt	//ad/lab/bpe/eclipse/Data/Frania/IgA/a_hIgA-SA-GLTrFASP-FZpipHILIC_D_step.raw	trypsin @ R,K | C-term	2	2	0	0	0	--	hcd	Reference	4.65	8e+07	0.05	--	5 in 5	C5(Carbamidomethyl/57.0215)	54800000
77.1.1	106205	14.0500	4688	sp|P01619|KV320_HUMAN Immunoglobulin kappa variable 3-20 OS=Homo sapiens OX=9606 GN=IGKV3-20 PE=1 SV=2	P01619				R.ATLSCR.A		True-positive			SA	a	706.3434		0	12555	a_hIgA-SA-GLTrFASP-FZpipHILIC_D_step	320.7	0.0012	54800000	0	14.01	2		39	44	0.36	62.9	62.9	354.1790	354.179	0.34	0	706.343	19	23	1.52e+07	14.01		13.92	14.55	a_hIgA-SA-GLTrFASP-FZpipHILIC_D_step.raw_20220922_noglyc_spec_cut	//ad/data/bpe/teams/analytics/Byonic/Data/Greta/IgA SA Batch/a_hIgA-SA-GLTrFASP-FZpipHILIC_D_step.raw_20220922_noglyc_spec_cut/a_hIgA-SA-GLTrFASP-FZpipHILIC_D_step.raw_20220922_noglyc_spec_cut.byrslt	//ad/lab/bpe/eclipse/Data/Frania/IgA/a_hIgA-SA-GLTrFASP-FZpipHILIC_D_step.raw	trypsin @ R,K | C-term	2	2	0	0	0	a_higa-sa-gltrfasp-fzpiphilic_d_step.ScanId;v=1;d1=4688.4688.2	hcd	Reference	4.65	8e+07	0.05	FTMS + c NSI d Full ms2 354.1787@hcd35.00 [68.0000-719.0000]	5 in 5	C5(Carbamidomethyl/57.0215)	54800000
77.1.2	106225	14.3300	4793	sp|P01619|KV320_HUMAN Immunoglobulin kappa variable 3-20 OS=Homo sapiens OX=9606 GN=IGKV3-20 PE=1 SV=2	P01619				R.ATLSCR.A		True-positive			SA	a	706.3437		0	12555	a_hIgA-SA-GLTrFASP-FZpipHILIC_D_step	257.34	0.003	54800000	0	14.01	2		39	44	0.6	52.5	52.5	354.1791	354.179	0.66	0	706.343	19	23	1.52e+07	14.01		13.92	14.55	a_hIgA-SA-GLTrFASP-FZpipHILIC_D_step.raw_20220922_noglyc_spec_cut	//ad/data/bpe/teams/analytics/Byonic/Data/Greta/IgA SA Batch/a_hIgA-SA-GLTrFASP-FZpipHILIC_D_step.raw_20220922_noglyc_spec_cut/a_hIgA-SA-GLTrFASP-FZpipHILIC_D_step.raw_20220922_noglyc_spec_cut.byrslt	//ad/lab/bpe/eclipse/Data/Frania/IgA/a_hIgA-SA-GLTrFASP-FZpipHILIC_D_step.raw	trypsin @ R,K | C-term	2	2	0	0	0	a_higa-sa-gltrfasp-fzpiphilic_d_step.ScanId;v=1;d1=4793.4793.2	hcd	Reference	4.65	8e+07		FTMS + c NSI d Full ms2 354.1788@hcd35.00 [68.0000-719.0000]	5 in 5	C5(Carbamidomethyl/57.0215)	54800000
77.2	124926; 124970; 125017	14.1300; 14.4100; 14.7000	4536; 4641; 4746	sp|P01619|KV320_HUMAN Immunoglobulin kappa variable 3-20 OS=Homo sapiens OX=9606 GN=IGKV3-20 PE=1 SV=2	P01619				R.ATLSCR.A		True-positive			SA	b	706.3437; 706.3442; 706.3439		1	12555	b_hIgA-SA-GLTrFASP-FZpipHILIC_D_step	301.62	1.05e-02 - 1.99e-02	118000000	0	13.98	2		39	44	8.29e-01 - 9.03e-01	48.6 - 57.7	48.6 - 57.7	354.1791; 354.1794; 354.1792	354.179	0.67; 1.40; 1.02	0	706.343	22	23	3.26e+07	13.98		13.93	14.99	b_hIgA-SA-GLTrFASP-FZpipHILIC_D_step.raw_20220922_noglyc_spec_cut	//ad/data/bpe/teams/analytics/Byonic/Data/Greta/IgA SA Batch/b_hIgA-SA-GLTrFASP-FZpipHILIC_D_step.raw_20220922_noglyc_spec_cut/b_hIgA-SA-GLTrFASP-FZpipHILIC_D_step.raw_20220922_noglyc_spec_cut.byrslt	//ad/lab/bpe/eclipse/Data/Frania/IgA/b_hIgA-SA-GLTrFASP-FZpipHILIC_D_step.raw	trypsin @ R,K | C-term	2	2	0	0	0	--	hcd	Reference	4.65	2e+08	0.04	--	5 in 5	C5(Carbamidomethyl/57.0215)	118000000
77.2.1	124926	14.1300	4536	sp|P01619|KV320_HUMAN Immunoglobulin kappa variable 3-20 OS=Homo sapiens OX=9606 GN=IGKV3-20 PE=1 SV=2	P01619				R.ATLSCR.A		True-positive			SA	b	706.3437		0	12555	b_hIgA-SA-GLTrFASP-FZpipHILIC_D_step	301.62	0.011	118000000	0	13.98	2		39	44	0.83	57.7	57.7	354.1791	354.179	0.67	0	706.343	22	23	3.26e+07	13.98		13.93	14.99	b_hIgA-SA-GLTrFASP-FZpipHILIC_D_step.raw_20220922_noglyc_spec_cut	//ad/data/bpe/teams/analytics/Byonic/Data/Greta/IgA SA Batch/b_hIgA-SA-GLTrFASP-FZpipHILIC_D_step.raw_20220922_noglyc_spec_cut/b_hIgA-SA-GLTrFASP-FZpipHILIC_D_step.raw_20220922_noglyc_spec_cut.byrslt	//ad/lab/bpe/eclipse/Data/Frania/IgA/b_hIgA-SA-GLTrFASP-FZpipHILIC_D_step.raw	trypsin @ R,K | C-term	2	2	0	0	0	b_higa-sa-gltrfasp-fzpiphilic_d_step.ScanId;v=1;d1=4536.4536.2	hcd	Reference	4.65	2e+08	0.04	FTMS + c NSI d Full ms2 354.1790@hcd35.00 [68.0000-719.0000]	5 in 5	C5(Carbamidomethyl/57.0215)	118000000
77.2.2	124970	14.4100	4641	sp|P01619|KV320_HUMAN Immunoglobulin kappa variable 3-20 OS=Homo sapiens OX=9606 GN=IGKV3-20 PE=1 SV=2	P01619				R.ATLSCR.A		True-positive			SA	b	706.3442		0	12555	b_hIgA-SA-GLTrFASP-FZpipHILIC_D_step	254.67	0.012	118000000	0	13.98	2		39	44	0.85	56.5	56.5	354.1794	354.179	1.40	0	706.343	22	23	3.26e+07	13.98		13.93	14.99	b_hIgA-SA-GLTrFASP-FZpipHILIC_D_step.raw_20220922_noglyc_spec_cut	//ad/data/bpe/teams/analytics/Byonic/Data/Greta/IgA SA Batch/b_hIgA-SA-GLTrFASP-FZpipHILIC_D_step.raw_20220922_noglyc_spec_cut/b_hIgA-SA-GLTrFASP-FZpipHILIC_D_step.raw_20220922_noglyc_spec_cut.byrslt	//ad/lab/bpe/eclipse/Data/Frania/IgA/b_hIgA-SA-GLTrFASP-FZpipHILIC_D_step.raw	trypsin @ R,K | C-term	2	2	0	0	0	b_higa-sa-gltrfasp-fzpiphilic_d_step.ScanId;v=1;d1=4641.4641.2	hcd	Reference	4.65	2e+08		FTMS + c NSI d Full ms2 354.1791@hcd35.00 [68.0000-719.0000]	5 in 5	C5(Carbamidomethyl/57.0215)	118000000
77.2.3	125017	14.7000	4746	sp|P01619|KV320_HUMAN Immunoglobulin kappa variable 3-20 OS=Homo sapiens OX=9606 GN=IGKV3-20 PE=1 SV=2	P01619				R.ATLSCR.A		True-positive			SA	b	706.3439		0	12555	b_hIgA-SA-GLTrFASP-FZpipHILIC_D_step	198.43	0.02	118000000	0	13.98	2		39	44	0.9	48.6	48.6	354.1792	354.179	1.02	0	706.343	22	23	3.26e+07	13.98		13.93	14.99	b_hIgA-SA-GLTrFASP-FZpipHILIC_D_step.raw_20220922_noglyc_spec_cut	//ad/data/bpe/teams/analytics/Byonic/Data/Greta/IgA SA Batch/b_hIgA-SA-GLTrFASP-FZpipHILIC_D_step.raw_20220922_noglyc_spec_cut/b_hIgA-SA-GLTrFASP-FZpipHILIC_D_step.raw_20220922_noglyc_spec_cut.byrslt	//ad/lab/bpe/eclipse/Data/Frania/IgA/b_hIgA-SA-GLTrFASP-FZpipHILIC_D_step.raw	trypsin @ R,K | C-term	2	2	0	0	0	b_higa-sa-gltrfasp-fzpiphilic_d_step.ScanId;v=1;d1=4746.4746.2	hcd	Reference	4.65	2e+08		FTMS + c NSI d Full ms2 354.1791@hcd35.00 [68.0000-719.0000]	5 in 5	C5(Carbamidomethyl/57.0215)	118000000
77.3	66440; 66487	14.1800; 14.4900	4387; 4499	sp|P01619|KV320_HUMAN Immunoglobulin kappa variable 3-20 OS=Homo sapiens OX=9606 GN=IGKV3-20 PE=1 SV=2	P01619				R.ATLSCR.A		True-positive			SA	c	706.3440; 706.3440		1	12555	c_hIgA-SA-GLTrFASP-FZpipHILIC_D_step	282.22	9.36e-04 - 3.33e-03	30400000	0	13.95	2		39	44	2.66e-01 - 5.63e-01	58.3 - 84.6	58.3 - 84.6	354.1793; 354.1793	354.179	1.16; 1.05	0	706.343	13	23	1.2e+07	13.95		13.90	14.81	c_hIgA-SA-GLTrFASP-FZpipHILIC_D_step.raw_20220922_noglyc_spec_cut	//ad/data/bpe/teams/analytics/Byonic/Data/Greta/IgA SA Batch/c_hIgA-SA-GLTrFASP-FZpipHILIC_D_step.raw_20220922_noglyc_spec_cut/c_hIgA-SA-GLTrFASP-FZpipHILIC_D_step.raw_20220922_noglyc_spec_cut.byrslt	//ad/lab/bpe/eclipse/Data/Frania/IgA/c_hIgA-SA-GLTrFASP-FZpipHILIC_D_step.raw	trypsin @ R,K | C-term	2	2	0	0	0	--	hcd	Reference	4.65	5e+07	0.02	FTMS + c NSI d Full ms2 354.1790@hcd35.00 [68.0000-719.0000]	5 in 5	C5(Carbamidomethyl/57.0215)	30400000
77.3.1	66440	14.1800	4387	sp|P01619|KV320_HUMAN Immunoglobulin kappa variable 3-20 OS=Homo sapiens OX=9606 GN=IGKV3-20 PE=1 SV=2	P01619				R.ATLSCR.A		True-positive			SA	c	706.3440		0	12555	c_hIgA-SA-GLTrFASP-FZpipHILIC_D_step	282.22	0.0033	30400000	0	13.95	2		39	44	0.56	58.3	58.3	354.1793	354.179	1.16	0	706.343	13	23	1.2e+07	13.95		13.90	14.81	c_hIgA-SA-GLTrFASP-FZpipHILIC_D_step.raw_20220922_noglyc_spec_cut	//ad/data/bpe/teams/analytics/Byonic/Data/Greta/IgA SA Batch/c_hIgA-SA-GLTrFASP-FZpipHILIC_D_step.raw_20220922_noglyc_spec_cut/c_hIgA-SA-GLTrFASP-FZpipHILIC_D_step.raw_20220922_noglyc_spec_cut.byrslt	//ad/lab/bpe/eclipse/Data/Frania/IgA/c_hIgA-SA-GLTrFASP-FZpipHILIC_D_step.raw	trypsin @ R,K | C-term	2	2	0	0	0	c_higa-sa-gltrfasp-fzpiphilic_d_step.ScanId;v=1;d1=4387.4387.2	hcd	Reference	4.65	5e+07	0.02	FTMS + c NSI d Full ms2 354.1790@hcd35.00 [68.0000-719.0000]	5 in 5	C5(Carbamidomethyl/57.0215)	30400000
77.3.2	66487	14.4900	4499	sp|P01619|KV320_HUMAN Immunoglobulin kappa variable 3-20 OS=Homo sapiens OX=9606 GN=IGKV3-20 PE=1 SV=2	P01619				R.ATLSCR.A		True-positive			SA	c	706.3440		0	12555	c_hIgA-SA-GLTrFASP-FZpipHILIC_D_step	230.26	0.00094	30400000	0	13.95	2		39	44	0.27	84.6	84.6	354.1793	354.179	1.05	0	706.343	13	23	1.2e+07	13.95		13.90	14.81	c_hIgA-SA-GLTrFASP-FZpipHILIC_D_step.raw_20220922_noglyc_spec_cut	//ad/data/bpe/teams/analytics/Byonic/Data/Greta/IgA SA Batch/c_hIgA-SA-GLTrFASP-FZpipHILIC_D_step.raw_20220922_noglyc_spec_cut/c_hIgA-SA-GLTrFASP-FZpipHILIC_D_step.raw_20220922_noglyc_spec_cut.byrslt	//ad/lab/bpe/eclipse/Data/Frania/IgA/c_hIgA-SA-GLTrFASP-FZpipHILIC_D_step.raw	trypsin @ R,K | C-term	2	2	0	0	0	c_higa-sa-gltrfasp-fzpiphilic_d_step.ScanId;v=1;d1=4499.4499.2	hcd	Reference	4.65	5e+07		FTMS + c NSI d Full ms2 354.1790@hcd35.00 [68.0000-719.0000]	5 in 5	C5(Carbamidomethyl/57.0215)	30400000
78	26076; 26056; 26091; 46524; 46484; 46507; 46545; 58454; 58406; 58437; 58477	14.2000; 13.9100; 14.5700; 14.5300; 13.9000; 14.1900; 14.8400; 14.2600; 14.8700	3787; 3679; 3921; 4109; 3881; 3986; 4219; 3382; 3154; 3285; 3501	sp|P01871|IGHM_HUMAN Immunoglobulin heavy constant mu OS=Homo sapiens OX=9606 GN=IGHM PE=1 SV=4	P01871	N	46	46	K.YKnNSDISSTR.G	HexNAc(4)Hex(5)NeuAc(1)	True-positive			AR	b	3197.2902; 3197.2889; 3197.2906; 3197.2913; 3197.2909; 3197.2910; 3197.2909; 3197.2940; 3197.2876; 3197.2878; 3197.2879	NGlycan/1913.6770	2	49427.3	b_hIgA-AR-GLTrFASP-FZpipHILIC_E2_step; c_hIgA-AR-GLTrFASP-FZpipHILIC_E2_step; d_hIgA-AR-GLTrFASP-FZpipHILIC_E2_step	671.17	6.46e-10 - 9.81e-01		2	13.90 - 13.91	3	3	44	54	6.71e-09 - 9.97e-01	2.6 - 530.6	2.6 - 349.8	1066.7707; 1066.7703; 1066.7708; 1066.7710; 1066.7709; 1066.7709; 1066.7709; 1066.7719; 1066.7698; 1066.7699; 1066.7699	1066.77	0.80; 0.41; 0.93; 1.14; 1.03; 1.04; 1.03; 2.00; -0.01; 0.04; 0.08	0	3197.29	6; 9; 12	7	6.554e+06 - 1.467e+07	13.90 - 13.91		13.83 - 13.85	15.40 - 15.95	b_hIgA-AR-GLTrFASP-FZpipHILIC_11mAbs_E2_step.raw_20240117_glycoII_spec_cut; c_hIgA-AR-GLTrFASP-FZpipHILIC_16mAbs_E2_step.raw_20240117_glycoII_spec_cut; d_hIgA-AR-GLTrFASP-FZpipHILIC_16mAbs_E2_step.raw_20240117_glycoII_spec_cut	//ad/data/bpe/teams/analytics/Byonic/Data/Greta/IgA AthensResearch Batch/b_hIgA-AR-GLTrFASP-FZpipHILIC_11mAbs_E2_step.raw_20240117_glycoII_spec_cut/b_hIgA-AR-GLTrFASP-FZpipHILIC_11mAbs_E2_step.raw_20240117_glycoII_spec_cut.byrslt; //ad/data/bpe/teams/analytics/Byonic/Data/Greta/IgA AthensResearch Batch/c_hIgA-AR-GLTrFASP-FZpipHILIC_16mAbs_E2_step.raw_20240117_glycoII_spec_cut/c_hIgA-AR-GLTrFASP-FZpipHILIC_16mAbs_E2_step.raw_20240117_glycoII_spec_cut.byrslt; //ad/data/bpe/teams/analytics/Byonic/Data/Greta/IgA AthensResearch Batch/d_hIgA-AR-GLTrFASP-FZpipHILIC_16mAbs_E2_step.raw_20240117_glycoII_spec_cut/d_hIgA-AR-GLTrFASP-FZpipHILIC_16mAbs_E2_step.raw_20240117_glycoII_spec_cut.byrslt	//ad/lab/bpe/eclipse/Data/Frania/IgA/b_hIgA-AR-GLTrFASP-FZpipHILIC_11mAbs_E2_step.raw; //ad/lab/bpe/eclipse/Data/Frania/IgA/c_hIgA-AR-GLTrFASP-FZpipHILIC_16mAbs_E2_step.raw; //ad/lab/bpe/eclipse/Data/Frania/IgA/d_hIgA-AR-GLTrFASP-FZpipHILIC_16mAbs_E2_step.raw	trypsin @ R,K | C-term	2	3	0	0	1	--	hcd	Reference	6.33	1e+08 - 2e+08	0.05	--	1 in 1		142000000
78.1	26076; 26056; 26091	14.2000; 13.9100; 14.5700	3787; 3679; 3921	sp|P01871|IGHM_HUMAN Immunoglobulin heavy constant mu OS=Homo sapiens OX=9606 GN=IGHM PE=1 SV=4	P01871	N	46	46	K.YKnNSDISSTR.G	HexNAc(4)Hex(5)NeuAc(1)	True-positive			AR	b	3197.2902; 3197.2889; 3197.2906	NGlycan/1913.6770	1	49427.3	b_hIgA-AR-GLTrFASP-FZpipHILIC_E2_step	671.17	6.46e-10 - 2.28e-04	59900000	2	13.90	3	3	44	54	6.71e-09 - 2.36e-03	178.3 - 530.6	178.3 - 349.8	1066.7707; 1066.7703; 1066.7708	1066.77	0.80; 0.41; 0.93	0	3197.29	6	7	1.47e+07	13.90		13.85	15.95	b_hIgA-AR-GLTrFASP-FZpipHILIC_11mAbs_E2_step.raw_20240117_glycoII_spec_cut	//ad/data/bpe/teams/analytics/Byonic/Data/Greta/IgA AthensResearch Batch/b_hIgA-AR-GLTrFASP-FZpipHILIC_11mAbs_E2_step.raw_20240117_glycoII_spec_cut/b_hIgA-AR-GLTrFASP-FZpipHILIC_11mAbs_E2_step.raw_20240117_glycoII_spec_cut.byrslt	//ad/lab/bpe/eclipse/Data/Frania/IgA/b_hIgA-AR-GLTrFASP-FZpipHILIC_11mAbs_E2_step.raw	trypsin @ R,K | C-term	2	3	0	0	1	--	hcd	Reference	6.33	2e+08	0.05	--	1 in 1		59900000
78.1.1	26056	13.9100	3679	sp|P01871|IGHM_HUMAN Immunoglobulin heavy constant mu OS=Homo sapiens OX=9606 GN=IGHM PE=1 SV=4	P01871	N	46	46	K.YKnNSDISSTR.G	HexNAc(4)Hex(5)NeuAc(1)	True-positive			AR	b	3197.2889	NGlycan/1913.6770	0	49427.3	b_hIgA-AR-GLTrFASP-FZpipHILIC_E2_step	671.17	6.5e-10	59900000	2	13.90	3	3	44	54	6.7e-09	530.6	349.8	1066.7703	1066.77	0.41	0	3197.29	6	7	1.47e+07	13.90		13.85	15.95	b_hIgA-AR-GLTrFASP-FZpipHILIC_11mAbs_E2_step.raw_20240117_glycoII_spec_cut	//ad/data/bpe/teams/analytics/Byonic/Data/Greta/IgA AthensResearch Batch/b_hIgA-AR-GLTrFASP-FZpipHILIC_11mAbs_E2_step.raw_20240117_glycoII_spec_cut/b_hIgA-AR-GLTrFASP-FZpipHILIC_11mAbs_E2_step.raw_20240117_glycoII_spec_cut.byrslt	//ad/lab/bpe/eclipse/Data/Frania/IgA/b_hIgA-AR-GLTrFASP-FZpipHILIC_11mAbs_E2_step.raw	trypsin @ R,K | C-term	2	3	0	0	1	b_higa-ar-gltrfasp-fzpiphilic_11mabs_e2_step.ScanId;v=1;d1=3679.3679.3	hcd	Reference	6.33	2e+08		FTMS + c NSI d Full ms2 1067.1053@hcd35.00 [106.0000-2000.0000]	1 in 1		59900000
78.1.2	26076	14.2000	3787	sp|P01871|IGHM_HUMAN Immunoglobulin heavy constant mu OS=Homo sapiens OX=9606 GN=IGHM PE=1 SV=4	P01871	N	46	46	K.YKnNSDISSTR.G	HexNAc(4)Hex(5)NeuAc(1)	True-positive			AR	b	3197.2902	NGlycan/1913.6770	0	49427.3	b_hIgA-AR-GLTrFASP-FZpipHILIC_E2_step	405.96	1.2e-05	59900000	2	13.90	3	3	44	54	0.00013	315.4	235.7	1066.7707	1066.77	0.80	0	3197.29	6	7	1.47e+07	13.90		13.85	15.95	b_hIgA-AR-GLTrFASP-FZpipHILIC_11mAbs_E2_step.raw_20240117_glycoII_spec_cut	//ad/data/bpe/teams/analytics/Byonic/Data/Greta/IgA AthensResearch Batch/b_hIgA-AR-GLTrFASP-FZpipHILIC_11mAbs_E2_step.raw_20240117_glycoII_spec_cut/b_hIgA-AR-GLTrFASP-FZpipHILIC_11mAbs_E2_step.raw_20240117_glycoII_spec_cut.byrslt	//ad/lab/bpe/eclipse/Data/Frania/IgA/b_hIgA-AR-GLTrFASP-FZpipHILIC_11mAbs_E2_step.raw	trypsin @ R,K | C-term	2	3	0	0	1	b_higa-ar-gltrfasp-fzpiphilic_11mabs_e2_step.ScanId;v=1;d1=3787.3787.3	hcd	Reference	6.33	2e+08	0.05	FTMS + c NSI d Full ms2 1067.4387@hcd35.00 [106.0000-2000.0000]	1 in 1		59900000
78.1.3	26091	14.5700	3921	sp|P01871|IGHM_HUMAN Immunoglobulin heavy constant mu OS=Homo sapiens OX=9606 GN=IGHM PE=1 SV=4	P01871	N	46	46	K.YKnNSDISSTR.G	HexNAc(4)Hex(5)NeuAc(1)	True-positive			AR	b	3197.2906	NGlycan/1913.6770	0	49427.3	b_hIgA-AR-GLTrFASP-FZpipHILIC_E2_step	251.04	0.00023	59900000	2	13.90	3	3	44	54	0.0024	178.3	178.3	1066.7708	1066.77	0.93	0	3197.29	6	7	1.47e+07	13.90		13.85	15.95	b_hIgA-AR-GLTrFASP-FZpipHILIC_11mAbs_E2_step.raw_20240117_glycoII_spec_cut	//ad/data/bpe/teams/analytics/Byonic/Data/Greta/IgA AthensResearch Batch/b_hIgA-AR-GLTrFASP-FZpipHILIC_11mAbs_E2_step.raw_20240117_glycoII_spec_cut/b_hIgA-AR-GLTrFASP-FZpipHILIC_11mAbs_E2_step.raw_20240117_glycoII_spec_cut.byrslt	//ad/lab/bpe/eclipse/Data/Frania/IgA/b_hIgA-AR-GLTrFASP-FZpipHILIC_11mAbs_E2_step.raw	trypsin @ R,K | C-term	2	3	0	0	1	b_higa-ar-gltrfasp-fzpiphilic_11mabs_e2_step.ScanId;v=1;d1=3921.3921.3	hcd	Reference	6.33	2e+08		FTMS + c NSI d Full ms2 1067.1035@hcd35.00 [106.0000-2000.0000]	1 in 1		59900000
78.2	46524; 46484; 46507; 46545	14.5300; 13.9000; 14.1900; 14.8400	4109; 3881; 3986; 4219	sp|P01871|IGHM_HUMAN Immunoglobulin heavy constant mu OS=Homo sapiens OX=9606 GN=IGHM PE=1 SV=4	P01871	N	46	46	K.YKnNSDISSTR.G	HexNAc(4)Hex(5)NeuAc(1)	True-positive			AR	c	3197.2913; 3197.2909; 3197.2910; 3197.2909	NGlycan/1913.6770	1	49427.3	c_hIgA-AR-GLTrFASP-FZpipHILIC_E2_step	614.47	3.01e-08 - 9.81e-01	25800000	2	13.91	3	3	44	54	3.67e-07 - 9.97e-01	2.6 - 493.4	2.6 - 287.9	1066.7710; 1066.7709; 1066.7709; 1066.7709	1066.77	1.14; 1.03; 1.04; 1.03	0	3197.29	9	7	6.55e+06	13.91		13.83	15.40	c_hIgA-AR-GLTrFASP-FZpipHILIC_16mAbs_E2_step.raw_20240117_glycoII_spec_cut	//ad/data/bpe/teams/analytics/Byonic/Data/Greta/IgA AthensResearch Batch/c_hIgA-AR-GLTrFASP-FZpipHILIC_16mAbs_E2_step.raw_20240117_glycoII_spec_cut/c_hIgA-AR-GLTrFASP-FZpipHILIC_16mAbs_E2_step.raw_20240117_glycoII_spec_cut.byrslt	//ad/lab/bpe/eclipse/Data/Frania/IgA/c_hIgA-AR-GLTrFASP-FZpipHILIC_16mAbs_E2_step.raw	trypsin @ R,K | C-term	2	3	0	0	1	--	hcd	Reference	6.33	1e+08	0.04	--	1 in 1		25800000
78.2.1	46484	13.9000	3881	sp|P01871|IGHM_HUMAN Immunoglobulin heavy constant mu OS=Homo sapiens OX=9606 GN=IGHM PE=1 SV=4	P01871	N	46	46	K.YKnNSDISSTR.G	HexNAc(4)Hex(5)NeuAc(1)	True-positive			AR	c	3197.2909	NGlycan/1913.6770	0	49427.3	c_hIgA-AR-GLTrFASP-FZpipHILIC_E2_step	614.47	3e-08	25800000	2	13.91	3	3	44	54	3.7e-07	493.4	287.9	1066.7709	1066.77	1.03	0	3197.29	9	7	6.55e+06	13.91		13.83	15.40	c_hIgA-AR-GLTrFASP-FZpipHILIC_16mAbs_E2_step.raw_20240117_glycoII_spec_cut	//ad/data/bpe/teams/analytics/Byonic/Data/Greta/IgA AthensResearch Batch/c_hIgA-AR-GLTrFASP-FZpipHILIC_16mAbs_E2_step.raw_20240117_glycoII_spec_cut/c_hIgA-AR-GLTrFASP-FZpipHILIC_16mAbs_E2_step.raw_20240117_glycoII_spec_cut.byrslt	//ad/lab/bpe/eclipse/Data/Frania/IgA/c_hIgA-AR-GLTrFASP-FZpipHILIC_16mAbs_E2_step.raw	trypsin @ R,K | C-term	2	3	0	0	1	c_higa-ar-gltrfasp-fzpiphilic_16mabs_e2_step.ScanId;v=1;d1=3881.3881.3	hcd	Reference	6.33	1e+08		FTMS + c NSI d Full ms2 1067.1052@hcd35.00 [106.0000-2000.0000]	1 in 1		25800000
78.2.2	46507	14.1900	3986	sp|P01871|IGHM_HUMAN Immunoglobulin heavy constant mu OS=Homo sapiens OX=9606 GN=IGHM PE=1 SV=4	P01871	N	46	46	K.YKnNSDISSTR.G	HexNAc(4)Hex(5)NeuAc(1)	True-positive			AR	c	3197.2910	NGlycan/1913.6770	0	49427.3	c_hIgA-AR-GLTrFASP-FZpipHILIC_E2_step	273.2	0.00039	25800000	2	13.91	3	3	44	54	0.0047	201.7	201.7	1066.7709	1066.77	1.04	0	3197.29	9	7	6.55e+06	13.91		13.83	15.40	c_hIgA-AR-GLTrFASP-FZpipHILIC_16mAbs_E2_step.raw_20240117_glycoII_spec_cut	//ad/data/bpe/teams/analytics/Byonic/Data/Greta/IgA AthensResearch Batch/c_hIgA-AR-GLTrFASP-FZpipHILIC_16mAbs_E2_step.raw_20240117_glycoII_spec_cut/c_hIgA-AR-GLTrFASP-FZpipHILIC_16mAbs_E2_step.raw_20240117_glycoII_spec_cut.byrslt	//ad/lab/bpe/eclipse/Data/Frania/IgA/c_hIgA-AR-GLTrFASP-FZpipHILIC_16mAbs_E2_step.raw	trypsin @ R,K | C-term	2	3	0	0	1	c_higa-ar-gltrfasp-fzpiphilic_16mabs_e2_step.ScanId;v=1;d1=3986.3986.3	hcd	Reference	6.33	1e+08		FTMS + c NSI d Full ms2 1067.1039@hcd35.00 [106.0000-2000.0000]	1 in 1		25800000
78.2.3	46524	14.5300	4109	sp|P01871|IGHM_HUMAN Immunoglobulin heavy constant mu OS=Homo sapiens OX=9606 GN=IGHM PE=1 SV=4	P01871	N	46	46	K.YKnNSDISSTR.G	HexNAc(4)Hex(5)NeuAc(1)	True-positive			AR	c	3197.2913	NGlycan/1913.6770	0	49427.3	c_hIgA-AR-GLTrFASP-FZpipHILIC_E2_step	143.08	0.92	25800000	2	13.91	3	3	44	54	0.99	81.1	81.1	1066.7710	1066.77	1.14	0	3197.29	9	7	6.55e+06	13.91		13.83	15.40	c_hIgA-AR-GLTrFASP-FZpipHILIC_16mAbs_E2_step.raw_20240117_glycoII_spec_cut	//ad/data/bpe/teams/analytics/Byonic/Data/Greta/IgA AthensResearch Batch/c_hIgA-AR-GLTrFASP-FZpipHILIC_16mAbs_E2_step.raw_20240117_glycoII_spec_cut/c_hIgA-AR-GLTrFASP-FZpipHILIC_16mAbs_E2_step.raw_20240117_glycoII_spec_cut.byrslt	//ad/lab/bpe/eclipse/Data/Frania/IgA/c_hIgA-AR-GLTrFASP-FZpipHILIC_16mAbs_E2_step.raw	trypsin @ R,K | C-term	2	3	0	0	1	c_higa-ar-gltrfasp-fzpiphilic_16mabs_e2_step.ScanId;v=1;d1=4109.4109.3	hcd	Reference	6.33	1e+08	0.04	FTMS + c NSI d Full ms2 1067.1053@hcd35.00 [106.0000-2000.0000]	1 in 1		25800000
78.3	58454; 58406; 58437; 58477	14.5300; 13.9000; 14.2600; 14.8700	3382; 3154; 3285; 3501	sp|P01871|IGHM_HUMAN Immunoglobulin heavy constant mu OS=Homo sapiens OX=9606 GN=IGHM PE=1 SV=4	P01871	N	46	46	K.YKnNSDISSTR.G	HexNAc(4)Hex(5)NeuAc(1)	True-positive			AR	d	3197.2940; 3197.2876; 3197.2878; 3197.2879	NGlycan/1913.6770	1	49427.3	d_hIgA-AR-GLTrFASP-FZpipHILIC_E2_step	644.25	4.10e-08 - 2.47e-02	56000000	2	13.91	3	3	44	54	4.84e-07 - 2.12e-01	182.4 - 498.8	182.4 - 310.0	1066.7719; 1066.7698; 1066.7699; 1066.7699	1066.77	2.00; -0.01; 0.04; 0.08	0	3197.29	12	7	9.83e+06	13.91		13.84	15.84	d_hIgA-AR-GLTrFASP-FZpipHILIC_16mAbs_E2_step.raw_20240117_glycoII_spec_cut	//ad/data/bpe/teams/analytics/Byonic/Data/Greta/IgA AthensResearch Batch/d_hIgA-AR-GLTrFASP-FZpipHILIC_16mAbs_E2_step.raw_20240117_glycoII_spec_cut/d_hIgA-AR-GLTrFASP-FZpipHILIC_16mAbs_E2_step.raw_20240117_glycoII_spec_cut.byrslt	//ad/lab/bpe/eclipse/Data/Frania/IgA/d_hIgA-AR-GLTrFASP-FZpipHILIC_16mAbs_E2_step.raw	trypsin @ R,K | C-term	2	3	0	0	1	--	hcd	Reference	6.33	2e+08	0.07	--	1 in 1		56000000
78.3.1	58406	13.9000	3154	sp|P01871|IGHM_HUMAN Immunoglobulin heavy constant mu OS=Homo sapiens OX=9606 GN=IGHM PE=1 SV=4	P01871	N	46	46	K.YKnNSDISSTR.G	HexNAc(4)Hex(5)NeuAc(1)	True-positive			AR	d	3197.2876	NGlycan/1913.6770	0	49427.3	d_hIgA-AR-GLTrFASP-FZpipHILIC_E2_step	644.25	4.1e-08	56000000	2	13.91	3	3	44	54	4.8e-07	498.8	310.0	1066.7698	1066.77	-0.01	0	3197.29	12	7	9.83e+06	13.91		13.84	15.84	d_hIgA-AR-GLTrFASP-FZpipHILIC_16mAbs_E2_step.raw_20240117_glycoII_spec_cut	//ad/data/bpe/teams/analytics/Byonic/Data/Greta/IgA AthensResearch Batch/d_hIgA-AR-GLTrFASP-FZpipHILIC_16mAbs_E2_step.raw_20240117_glycoII_spec_cut/d_hIgA-AR-GLTrFASP-FZpipHILIC_16mAbs_E2_step.raw_20240117_glycoII_spec_cut.byrslt	//ad/lab/bpe/eclipse/Data/Frania/IgA/d_hIgA-AR-GLTrFASP-FZpipHILIC_16mAbs_E2_step.raw	trypsin @ R,K | C-term	2	3	0	0	1	d_higa-ar-gltrfasp-fzpiphilic_16mabs_e2_step.ScanId;v=1;d1=3154.3154.3	hcd	Reference	6.33	2e+08		FTMS + c NSI d Full ms2 1067.1050@hcd35.00 [106.0000-2000.0000]	1 in 1		56000000
78.3.2	58437	14.2600	3285	sp|P01871|IGHM_HUMAN Immunoglobulin heavy constant mu OS=Homo sapiens OX=9606 GN=IGHM PE=1 SV=4	P01871	N	46	46	K.YKnNSDISSTR.G	HexNAc(4)Hex(5)NeuAc(1)	True-positive			AR	d	3197.2878	NGlycan/1913.6770	0	49427.3	d_hIgA-AR-GLTrFASP-FZpipHILIC_E2_step	350.02	0.00026	56000000	2	13.91	3	3	44	54	0.0031	251.8	251.8	1066.7699	1066.77	0.04	0	3197.29	12	7	9.83e+06	13.91		13.84	15.84	d_hIgA-AR-GLTrFASP-FZpipHILIC_16mAbs_E2_step.raw_20240117_glycoII_spec_cut	//ad/data/bpe/teams/analytics/Byonic/Data/Greta/IgA AthensResearch Batch/d_hIgA-AR-GLTrFASP-FZpipHILIC_16mAbs_E2_step.raw_20240117_glycoII_spec_cut/d_hIgA-AR-GLTrFASP-FZpipHILIC_16mAbs_E2_step.raw_20240117_glycoII_spec_cut.byrslt	//ad/lab/bpe/eclipse/Data/Frania/IgA/d_hIgA-AR-GLTrFASP-FZpipHILIC_16mAbs_E2_step.raw	trypsin @ R,K | C-term	2	3	0	0	1	d_higa-ar-gltrfasp-fzpiphilic_16mabs_e2_step.ScanId;v=1;d1=3285.3285.3	hcd	Reference	6.33	2e+08		FTMS + c NSI d Full ms2 1067.4384@hcd35.00 [106.0000-2000.0000]	1 in 1		56000000
78.3.3	58454	14.5300	3382	sp|P01871|IGHM_HUMAN Immunoglobulin heavy constant mu OS=Homo sapiens OX=9606 GN=IGHM PE=1 SV=4	P01871	N	46	46	K.YKnNSDISSTR.G	HexNAc(4)Hex(5)NeuAc(1)	True-positive			AR	d	3197.2940	NGlycan/1913.6770	0	49427.3	d_hIgA-AR-GLTrFASP-FZpipHILIC_E2_step	336.16	4.7e-05	56000000	2	13.91	3	3	44	54	0.00055	288.1	255.0	1066.7719	1066.77	2.00	0	3197.29	12	7	9.83e+06	13.91		13.84	15.84	d_hIgA-AR-GLTrFASP-FZpipHILIC_16mAbs_E2_step.raw_20240117_glycoII_spec_cut	//ad/data/bpe/teams/analytics/Byonic/Data/Greta/IgA AthensResearch Batch/d_hIgA-AR-GLTrFASP-FZpipHILIC_16mAbs_E2_step.raw_20240117_glycoII_spec_cut/d_hIgA-AR-GLTrFASP-FZpipHILIC_16mAbs_E2_step.raw_20240117_glycoII_spec_cut.byrslt	//ad/lab/bpe/eclipse/Data/Frania/IgA/d_hIgA-AR-GLTrFASP-FZpipHILIC_16mAbs_E2_step.raw	trypsin @ R,K | C-term	2	3	0	0	1	d_higa-ar-gltrfasp-fzpiphilic_16mabs_e2_step.ScanId;v=1;d1=3382.3382.3	hcd	Reference	6.33	2e+08	0.07	FTMS + c NSI d Full ms2 1067.1050@hcd35.00 [106.0000-2000.0000]	1 in 1		56000000
78.3.4	58477	14.8700	3501	sp|P01871|IGHM_HUMAN Immunoglobulin heavy constant mu OS=Homo sapiens OX=9606 GN=IGHM PE=1 SV=4	P01871	N	46	46	K.YKnNSDISSTR.G	HexNAc(4)Hex(5)NeuAc(1)	True-positive			AR	d	3197.2879	NGlycan/1913.6770	0	49427.3	d_hIgA-AR-GLTrFASP-FZpipHILIC_E2_step	238.39	0.025	56000000	2	13.91	3	3	44	54	0.21	182.4	182.4	1066.7699	1066.77	0.08	0	3197.29	12	7	9.83e+06	13.91		13.84	15.84	d_hIgA-AR-GLTrFASP-FZpipHILIC_16mAbs_E2_step.raw_20240117_glycoII_spec_cut	//ad/data/bpe/teams/analytics/Byonic/Data/Greta/IgA AthensResearch Batch/d_hIgA-AR-GLTrFASP-FZpipHILIC_16mAbs_E2_step.raw_20240117_glycoII_spec_cut/d_hIgA-AR-GLTrFASP-FZpipHILIC_16mAbs_E2_step.raw_20240117_glycoII_spec_cut.byrslt	//ad/lab/bpe/eclipse/Data/Frania/IgA/d_hIgA-AR-GLTrFASP-FZpipHILIC_16mAbs_E2_step.raw	trypsin @ R,K | C-term	2	3	0	0	1	d_higa-ar-gltrfasp-fzpiphilic_16mabs_e2_step.ScanId;v=1;d1=3501.3501.3	hcd	Reference	6.33	2e+08		FTMS + c NSI d Full ms2 1067.1047@hcd35.00 [106.0000-2000.0000]	1 in 1		56000000
79	64; 29; 35; 41; 5419; 5401; 5410; 5417; 5501; 31036; 31051; 31068; 32838; 32849; 38425; 38294; 38317; 38341; 38350; 38459; 42733; 42756; 42832; 48472; 48480; 53928; 53825; 53838; 53859; 53898; 53910; 53933; 63758; 63768; 63855; 66512; 66419; 66428; 66466; 66545; 71640; 71548; 71563; 71608; 71679; 80872; 80765; 80783; 80805; 80812; 80838; 80845; 80903; 86484; 86395; 86408; 86416; 86441; 86520; 91402; 91287; 91328; 91367; 91482; 97720; 97601; 97627; 97642; 97686; 97756; 116916; 116818; 116854; 116889; 116945; 125022; 133372; 133414; 136850; 136750; 136787; 136821; 136883	14.2200; 13.9500; 13.9800; 14.0400; 14.1800; 14.0800; 14.1400; 14.9000; 14.3900; 14.6800; 14.9700; 13.9100; 14.9600; 14.2400; 14.4400; 15.2500; 13.9900; 14.3100; 15.4800; 13.9400; 14.0500; 14.1500; 14.3400; 14.6900; 14.8400; 15.0900; 13.9700; 15.3000; 14.6600; 14.0900; 14.3500; 14.9400; 14.7700; 14.5100; 15.0500; 14.9200; 14.0200; 14.1600; 14.3200; 14.3600; 14.5800; 14.6400; 15.1900; 14.6100; 14.1300; 14.3300; 14.8800; 15.2700; 14.4300; 14.7000; 14.9900; 16.0300; 14.8600; 13.9600; 14.1000; 14.2500; 14.5700; 15.1300; 14.7400; 14.7100; 15.0400; 14.8500; 14.2900; 15.1400	3156; 3052; 3063; 3085; 2864; 2822; 2845; 2861; 3128; 3855; 3961; 4066; 2856; 2880; 3081; 2739; 2817; 2871; 2891; 3186; 3914; 4029; 4448; 2959; 2975; 3134; 2794; 2834; 2905; 3030; 3176; 3181; 3242; 3656; 4561; 4339; 4354; 4447; 4663; 5066; 4833; 4865; 4972; 5170; 4008; 3682; 3736; 3793; 3807; 3885; 3905; 4106; 4423; 4219; 4252; 4269; 4324; 4524; 5280; 5073; 5180; 5564; 3994; 3660; 3716; 3771; 3890; 4092; 3297; 2990; 3092; 3193; 3393; 4759; 4987; 3866; 3560; 3662; 3765; 3969	sp|P80748|LV321_HUMAN Immunoglobulin lambda variable 3-21 OS=Homo sapiens OX=9606 GN=IGLV3-21 PE=1 SV=2; sp|A0A075B6K5|LV39_HUMAN Immunoglobulin lambda variable 3-9 OS=Homo sapiens OX=9606 GN=IGLV3-9 PE=3 SV=1	P80748				R.ITCGGNNIGSK.S		True-positive			AR	d	1119.5357; 1119.5350; 1119.5348; 1119.5351; 1119.5351; 1119.5351; 1119.5348; 1119.5350; 1119.5350; 1119.5362; 1119.5352; 1119.5359; 1119.5349; 1119.5349; 1119.5354; 1119.5351; 1119.5354; 1119.5354; 1119.5351; 1119.5354; 1119.5350; 1119.5361; 1119.5354; 1119.5350; 1119.5346; 1119.5351; 1119.5352; 1119.5351; 1119.5357; 1119.5359; 1119.5349; 1119.5349; 1119.5349; 1119.5354; 1119.5355; 1119.5358; 1119.5350; 1119.5354; 1119.5348; 1119.5353; 1119.5350; 1119.5344; 1119.5352; 1119.5359; 1119.5351; 1119.5353; 1119.5354; 1119.5359; 1119.5355; 1119.5357; 1119.5350; 1119.5353; 1119.5353; 1119.5359; 1119.5349; 1119.5353; 1119.5351; 1119.5356; 1119.5353; 1119.5358; 1119.5348; 1119.5352; 1119.5353; 1119.5358; 1119.5355; 1119.5351; 1119.5350; 1119.5355; 1119.5357; 1119.5356; 1119.5354; 1119.5356; 1119.5354; 1119.5351; 1119.5356; 1119.5362; 1119.5357; 1119.5360; 1119.5350; 1119.5351; 1119.5356; 1119.5355; 1119.5353		2		d_hIgA-AR-GLTrFASP-FZpipHILIC_E1_step; d_hIgA-AR-GLTrFASP-FZpipHILIC_D_step; b_hIgA-AR-GLTrFASP-FZpipHILIC_E2_step; b_hIgA-AR-GLTrFASP-FZpipHILIC_E1_step; b_hIgA-AR-GLTrFASP-FZpipHILIC_D_step; c_hIgA-AR-GLTrFASP-FZpipHILIC_E2_step; c_hIgA-AR-GLTrFASP-FZpipHILIC_E1_step; c_hIgA-AR-GLTrFASP-FZpipHILIC_D_step; d_hIgA-AR-GLTrFASP-FZpipHILIC_E2_step; c_hIgA-SA-GLTrFASP-FZpipHILIC_D_step; c_hIgA-SA-GLTrFASP-FZpipHILIC_E1_step; c_hIgA-SA-GLTrFASP-FZpipHILIC_E2_step; d_hIgA-SA-GLTrFASP-FZpipHILIC_D_step; d_hIgA-SA-GLTrFASP-FZpipHILIC_E1_step; d_hIgA-SA-GLTrFASP-FZpipHILIC_E2_step; a_hIgA-SA-GLTrFASP-FZpipHILIC_E2_step; b_hIgA-SA-GLTrFASP-FZpipHILIC_D_step; b_hIgA-SA-GLTrFASP-FZpipHILIC_E1_step; b_hIgA-SA-GLTrFASP-FZpipHILIC_E2_step	767.42	2.00e-16 - 8.84e-06		0	13.88 - 16.07	2		39	49	7.85e-14 - 3.98e-03	207.9 - 433.1	207.9 - 433.1	560.7751; 560.7748; 560.7747; 560.7748; 560.7748; 560.7748; 560.7747; 560.7748; 560.7748; 560.7754; 560.7749; 560.7752; 560.7747; 560.7747; 560.7750; 560.7749; 560.7750; 560.7750; 560.7748; 560.7750; 560.7748; 560.7754; 560.7750; 560.7748; 560.7746; 560.7748; 560.7749; 560.7748; 560.7751; 560.7752; 560.7747; 560.7747; 560.7747; 560.7750; 560.7750; 560.7752; 560.7748; 560.7750; 560.7747; 560.7749; 560.7748; 560.7745; 560.7749; 560.7752; 560.7748; 560.7749; 560.7750; 560.7752; 560.7750; 560.7751; 560.7748; 560.7749; 560.7749; 560.7752; 560.7747; 560.7749; 560.7748; 560.7751; 560.7749; 560.7752; 560.7747; 560.7749; 560.7749; 560.7752; 560.7750; 560.7748; 560.7748; 560.7750; 560.7751; 560.7751; 560.7750; 560.7751; 560.7750; 560.7748; 560.7751; 560.7754; 560.7751; 560.7753; 560.7748; 560.7748; 560.7751; 560.7750; 560.7749	560.774	1.29; 0.70; 0.49; 0.75; 0.77; 0.77; 0.50; 0.63; 0.64; 1.77; 0.87; 1.51; 0.57; 0.59; 1.00; 0.80; 1.02; 1.04; 0.74; 1.00; 0.71; 1.69; 1.05; 0.63; 0.32; 0.72; 0.80; 0.74; 1.31; 1.47; 0.61; 0.60; 0.60; 1.06; 1.15; 1.35; 0.66; 1.02; 0.51; 0.96; 0.67; 0.09; 0.82; 1.46; 0.79; 0.95; 1.06; 1.44; 1.14; 1.26; 0.64; 0.97; 0.93; 1.49; 0.55; 0.94; 0.75; 1.17; 0.97; 1.41; 0.52; 0.82; 0.95; 1.41; 1.08; 0.77; 0.70; 1.07; 1.26; 1.19; 0.98; 1.21; 1.04; 0.73; 1.21; 1.72; 1.31; 1.55; 0.67; 0.75; 1.23; 1.12; 0.94	0	1119.53	1; 2; 6; 7; 8; 9; 10; 11; 12; 13; 14; 15; 16; 17; 18; 21; 22; 23; 24		1.019e+05 - 6.038e+07	13.88 - 16.07		13.84 - 14.46	14.60 - 16.68	d_hIgA-AR-GLTrFASP-FZpipHILIC_...p.raw_20220907_noglyc_spec_cut(1); d_hIgA-AR-GLTrFASP-FZpipHILIC_...p.raw_20220907_noglyc_spec_cut(2); b_hIgA-AR-GLTrFASP-FZpipHILIC_...p.raw_20220907_noglyc_spec_cut(1); b_hIgA-AR-GLTrFASP-FZpipHILIC_...p.raw_20220907_noglyc_spec_cut; b_hIgA-AR-GLTrFASP-FZpipHILIC_...p.raw_20220907_noglyc_spec_cut(2); c_hIgA-AR-GLTrFASP-FZpipHILIC_...p.raw_20220907_noglyc_spec_cut; c_hIgA-AR-GLTrFASP-FZpipHILIC_...p.raw_20220907_noglyc_spec_cut(1); c_hIgA-AR-GLTrFASP-FZpipHILIC_...p.raw_20220907_noglyc_spec_cut(2); d_hIgA-AR-GLTrFASP-FZpipHILIC_...p.raw_20220907_noglyc_spec_cut; c_hIgA-SA-GLTrFASP-FZpipHILIC_D_step.raw_20220922_noglyc_spec_cut; c_hIgA-SA-GLTrFASP-FZpipHILIC_E1_step.raw_20220922_noglyc_spec_cut; c_hIgA-SA-GLTrFASP-FZpipHILIC_E2_step.raw_20220922_noglyc_spec_cut; d_hIgA-SA-GLTrFASP-FZpipHILIC_D_step.raw_20220922_noglyc_spec_cut; d_hIgA-SA-GLTrFASP-FZpipHILIC_E1_step.raw_20220922_noglyc_spec_cut; d_hIgA-SA-GLTrFASP-FZpipHILIC_E2_step.raw_20220922_noglyc_spec_cut; a_hIgA-SA-GLTrFASP-FZpipHILIC_E2_step.raw_20220922_noglyc_spec_cut; b_hIgA-SA-GLTrFASP-FZpipHILIC_D_step.raw_20220922_noglyc_spec_cut; b_hIgA-SA-GLTrFASP-FZpipHILIC_E1_step.raw_20220922_noglyc_spec_cut; b_hIgA-SA-GLTrFASP-FZpipHILIC_E2_step.raw_20220922_noglyc_spec_cut	//ad/data/bpe/teams/analytics/Byonic/Data/Greta/IgA AthensResearch Batch/d_hIgA-AR-GLTrFASP-FZpipHILIC_...p.raw_20220907_noglyc_spec_cut(1)/d_hIgA-AR-GLTrFASP-FZpipHILIC_...p.raw_20220907_noglyc_spec_cut(1).byrslt; //ad/data/bpe/teams/analytics/Byonic/Data/Greta/IgA AthensResearch Batch/d_hIgA-AR-GLTrFASP-FZpipHILIC_...p.raw_20220907_noglyc_spec_cut(2)/d_hIgA-AR-GLTrFASP-FZpipHILIC_...p.raw_20220907_noglyc_spec_cut(2).byrslt; //ad/data/bpe/teams/analytics/Byonic/Data/Greta/IgA AthensResearch Batch/b_hIgA-AR-GLTrFASP-FZpipHILIC_...p.raw_20220907_noglyc_spec_cut(1)/b_hIgA-AR-GLTrFASP-FZpipHILIC_...p.raw_20220907_noglyc_spec_cut(1).byrslt; //ad/data/bpe/teams/analytics/Byonic/Data/Greta/IgA AthensResearch Batch/b_hIgA-AR-GLTrFASP-FZpipHILIC_...p.raw_20220907_noglyc_spec_cut/b_hIgA-AR-GLTrFASP-FZpipHILIC_...p.raw_20220907_noglyc_spec_cut.byrslt; //ad/data/bpe/teams/analytics/Byonic/Data/Greta/IgA AthensResearch Batch/b_hIgA-AR-GLTrFASP-FZpipHILIC_...p.raw_20220907_noglyc_spec_cut(2)/b_hIgA-AR-GLTrFASP-FZpipHILIC_...p.raw_20220907_noglyc_spec_cut(2).byrslt; //ad/data/bpe/teams/analytics/Byonic/Data/Greta/IgA AthensResearch Batch/c_hIgA-AR-GLTrFASP-FZpipHILIC_...p.raw_20220907_noglyc_spec_cut/c_hIgA-AR-GLTrFASP-FZpipHILIC_...p.raw_20220907_noglyc_spec_cut.byrslt; //ad/data/bpe/teams/analytics/Byonic/Data/Greta/IgA AthensResearch Batch/c_hIgA-AR-GLTrFASP-FZpipHILIC_...p.raw_20220907_noglyc_spec_cut(1)/c_hIgA-AR-GLTrFASP-FZpipHILIC_...p.raw_20220907_noglyc_spec_cut(1).byrslt; //ad/data/bpe/teams/analytics/Byonic/Data/Greta/IgA AthensResearch Batch/c_hIgA-AR-GLTrFASP-FZpipHILIC_...p.raw_20220907_noglyc_spec_cut(2)/c_hIgA-AR-GLTrFASP-FZpipHILIC_...p.raw_20220907_noglyc_spec_cut(2).byrslt; //ad/data/bpe/teams/analytics/Byonic/Data/Greta/IgA AthensResearch Batch/d_hIgA-AR-GLTrFASP-FZpipHILIC_...p.raw_20220907_noglyc_spec_cut/d_hIgA-AR-GLTrFASP-FZpipHILIC_...p.raw_20220907_noglyc_spec_cut.byrslt; //ad/data/bpe/teams/analytics/Byonic/Data/Greta/IgA SA Batch/c_hIgA-SA-GLTrFASP-FZpipHILIC_D_step.raw_20220922_noglyc_spec_cut/c_hIgA-SA-GLTrFASP-FZpipHILIC_D_step.raw_20220922_noglyc_spec_cut.byrslt; //ad/data/bpe/teams/analytics/Byonic/Data/Greta/IgA SA Batch/c_hIgA-SA-GLTrFASP-FZpipHILIC_E1_step.raw_20220922_noglyc_spec_cut/c_hIgA-SA-GLTrFASP-FZpipHILIC_E1_step.raw_20220922_noglyc_spec_cut.byrslt; //ad/data/bpe/teams/analytics/Byonic/Data/Greta/IgA SA Batch/c_hIgA-SA-GLTrFASP-FZpipHILIC_E2_step.raw_20220922_noglyc_spec_cut/c_hIgA-SA-GLTrFASP-FZpipHILIC_E2_step.raw_20220922_noglyc_spec_cut.byrslt; //ad/data/bpe/teams/analytics/Byonic/Data/Greta/IgA SA Batch/d_hIgA-SA-GLTrFASP-FZpipHILIC_D_step.raw_20220922_noglyc_spec_cut/d_hIgA-SA-GLTrFASP-FZpipHILIC_D_step.raw_20220922_noglyc_spec_cut.byrslt; //ad/data/bpe/teams/analytics/Byonic/Data/Greta/IgA SA Batch/d_hIgA-SA-GLTrFASP-FZpipHILIC_E1_step.raw_20220922_noglyc_spec_cut/d_hIgA-SA-GLTrFASP-FZpipHILIC_E1_step.raw_20220922_noglyc_spec_cut.byrslt; //ad/data/bpe/teams/analytics/Byonic/Data/Greta/IgA SA Batch/d_hIgA-SA-GLTrFASP-FZpipHILIC_E2_step.raw_20220922_noglyc_spec_cut/d_hIgA-SA-GLTrFASP-FZpipHILIC_E2_step.raw_20220922_noglyc_spec_cut.byrslt; //ad/data/bpe/teams/analytics/Byonic/Data/Greta/IgA SA Batch/a_hIgA-SA-GLTrFASP-FZpipHILIC_E2_step.raw_20220922_noglyc_spec_cut/a_hIgA-SA-GLTrFASP-FZpipHILIC_E2_step.raw_20220922_noglyc_spec_cut.byrslt; //ad/data/bpe/teams/analytics/Byonic/Data/Greta/IgA SA Batch/b_hIgA-SA-GLTrFASP-FZpipHILIC_D_step.raw_20220922_noglyc_spec_cut/b_hIgA-SA-GLTrFASP-FZpipHILIC_D_step.raw_20220922_noglyc_spec_cut.byrslt; //ad/data/bpe/teams/analytics/Byonic/Data/Greta/IgA SA Batch/b_hIgA-SA-GLTrFASP-FZpipHILIC_E1_step.raw_20220922_noglyc_spec_cut/b_hIgA-SA-GLTrFASP-FZpipHILIC_E1_step.raw_20220922_noglyc_spec_cut.byrslt; //ad/data/bpe/teams/analytics/Byonic/Data/Greta/IgA SA Batch/b_hIgA-SA-GLTrFASP-FZpipHILIC_E2_step.raw_20220922_noglyc_spec_cut/b_hIgA-SA-GLTrFASP-FZpipHILIC_E2_step.raw_20220922_noglyc_spec_cut.byrslt	//ad/lab/bpe/eclipse/Data/Frania/IgA/d_hIgA-AR-GLTrFASP-FZpipHILIC_35mAbs_E1_step.raw; //ad/lab/bpe/eclipse/Data/Frania/IgA/d_hIgA-AR-GLTrFASP-FZpipHILIC_217mAbs-Dil1-5_D_step.raw; //ad/lab/bpe/eclipse/Data/Frania/IgA/b_hIgA-AR-GLTrFASP-FZpipHILIC_11mAbs_E2_step.raw; //ad/lab/bpe/eclipse/Data/Frania/IgA/b_hIgA-AR-GLTrFASP-FZpipHILIC_47mAbs_E1_step.raw; //ad/lab/bpe/eclipse/Data/Frania/IgA/b_hIgA-AR-GLTrFASP-FZpipHILIC_214mAbs-Dil1-5_D_step.raw; //ad/lab/bpe/eclipse/Data/Frania/IgA/c_hIgA-AR-GLTrFASP-FZpipHILIC_16mAbs_E2_step.raw; //ad/lab/bpe/eclipse/Data/Frania/IgA/c_hIgA-AR-GLTrFASP-FZpipHILIC_55mAbs_E1_step.raw; //ad/lab/bpe/eclipse/Data/Frania/IgA/c_hIgA-AR-GLTrFASP-FZpipHILIC_209mAbs-Dil1-5_D_step.raw; //ad/lab/bpe/eclipse/Data/Frania/IgA/d_hIgA-AR-GLTrFASP-FZpipHILIC_16mAbs_E2_step.raw; //ad/lab/bpe/eclipse/Data/Frania/IgA/c_hIgA-SA-GLTrFASP-FZpipHILIC_D_step.raw; //ad/lab/bpe/eclipse/Data/Frania/IgA/c_hIgA-SA-GLTrFASP-FZpipHILIC_E1_step.raw; //ad/lab/bpe/eclipse/Data/Frania/IgA/c_hIgA-SA-GLTrFASP-FZpipHILIC_E2_step.raw; //ad/lab/bpe/eclipse/Data/Frania/IgA/d_hIgA-SA-GLTrFASP-FZpipHILIC_D_step.raw; //ad/lab/bpe/eclipse/Data/Frania/IgA/d_hIgA-SA-GLTrFASP-FZpipHILIC_E1_step.raw; //ad/lab/bpe/eclipse/Data/Frania/IgA/d_hIgA-SA-GLTrFASP-FZpipHILIC_E2_step.raw; //ad/lab/bpe/eclipse/Data/Frania/IgA/a_hIgA-SA-GLTrFASP-FZpipHILIC_E2_step.raw; //ad/lab/bpe/eclipse/Data/Frania/IgA/b_hIgA-SA-GLTrFASP-FZpipHILIC_D_step.raw; //ad/lab/bpe/eclipse/Data/Frania/IgA/b_hIgA-SA-GLTrFASP-FZpipHILIC_E1_step.raw; //ad/lab/bpe/eclipse/Data/Frania/IgA/b_hIgA-SA-GLTrFASP-FZpipHILIC_E2_step.raw	trypsin @ R,K | C-term	2	2	0	0	0	--	hcd	Reference		7e+06 - 7e+08	0.07	--	3 in 3	C3(Carbamidomethyl/57.0215)	3060000000
79.1	32838; 32849	13.9100; 13.9800	2856; 2880	sp|P80748|LV321_HUMAN Immunoglobulin lambda variable 3-21 OS=Homo sapiens OX=9606 GN=IGLV3-21 PE=1 SV=2	P80748				R.ITCGGNNIGSK.S		True-positive			AR	b	1119.5349; 1119.5349		1	12443.6	b_hIgA-AR-GLTrFASP-FZpipHILIC_E1_step	627.93	1.72e-12 - 7.77e-12	366000000	0	13.88	2		39	49	5.61e-10 - 2.53e-09	312.5 - 327.5	312.5 - 327.5	560.7747; 560.7747	560.774	0.57; 0.59	0	1119.53	7	24	5.27e+07	13.88		13.84	14.67	b_hIgA-AR-GLTrFASP-FZpipHILIC_...p.raw_20220907_noglyc_spec_cut	//ad/data/bpe/teams/analytics/Byonic/Data/Greta/IgA AthensResearch Batch/b_hIgA-AR-GLTrFASP-FZpipHILIC_...p.raw_20220907_noglyc_spec_cut/b_hIgA-AR-GLTrFASP-FZpipHILIC_...p.raw_20220907_noglyc_spec_cut.byrslt	//ad/lab/bpe/eclipse/Data/Frania/IgA/b_hIgA-AR-GLTrFASP-FZpipHILIC_47mAbs_E1_step.raw	trypsin @ R,K | C-term	2	2	0	0	0	--	hcd	Reference	4.87	7e+08	0.08	--	3 in 3	C3(Carbamidomethyl/57.0215)	366000000
79.1.1	32838	13.9100	2856	sp|P80748|LV321_HUMAN Immunoglobulin lambda variable 3-21 OS=Homo sapiens OX=9606 GN=IGLV3-21 PE=1 SV=2	P80748				R.ITCGGNNIGSK.S		True-positive			AR	b	1119.5349		0	12443.6	b_hIgA-AR-GLTrFASP-FZpipHILIC_E1_step	627.93	1.7e-12	366000000	0	13.88	2		39	49	5.6e-10	312.5	312.5	560.7747	560.774	0.57	0	1119.53	7	24	5.27e+07	13.88		13.84	14.67	b_hIgA-AR-GLTrFASP-FZpipHILIC_...p.raw_20220907_noglyc_spec_cut	//ad/data/bpe/teams/analytics/Byonic/Data/Greta/IgA AthensResearch Batch/b_hIgA-AR-GLTrFASP-FZpipHILIC_...p.raw_20220907_noglyc_spec_cut/b_hIgA-AR-GLTrFASP-FZpipHILIC_...p.raw_20220907_noglyc_spec_cut.byrslt	//ad/lab/bpe/eclipse/Data/Frania/IgA/b_hIgA-AR-GLTrFASP-FZpipHILIC_47mAbs_E1_step.raw	trypsin @ R,K | C-term	2	2	0	0	0	b_higa-ar-gltrfasp-fzpiphilic_47mabs_e1_step.ScanId;v=1;d1=2856.2856.2	hcd	Reference	4.87	7e+08	0.08	FTMS + c NSI d Full ms2 560.7745@hcd35.00 [83.0000-1132.0000]	3 in 3	C3(Carbamidomethyl/57.0215)	366000000
79.1.2	32849	13.9800	2880	sp|P80748|LV321_HUMAN Immunoglobulin lambda variable 3-21 OS=Homo sapiens OX=9606 GN=IGLV3-21 PE=1 SV=2	P80748				R.ITCGGNNIGSK.S		True-positive			AR	b	1119.5349		0	12443.6	b_hIgA-AR-GLTrFASP-FZpipHILIC_E1_step	617.44	7.8e-12	366000000	0	13.88	2		39	49	2.5e-09	327.5	327.5	560.7747	560.774	0.59	0	1119.53	7	24	5.27e+07	13.88		13.84	14.67	b_hIgA-AR-GLTrFASP-FZpipHILIC_...p.raw_20220907_noglyc_spec_cut	//ad/data/bpe/teams/analytics/Byonic/Data/Greta/IgA AthensResearch Batch/b_hIgA-AR-GLTrFASP-FZpipHILIC_...p.raw_20220907_noglyc_spec_cut/b_hIgA-AR-GLTrFASP-FZpipHILIC_...p.raw_20220907_noglyc_spec_cut.byrslt	//ad/lab/bpe/eclipse/Data/Frania/IgA/b_hIgA-AR-GLTrFASP-FZpipHILIC_47mAbs_E1_step.raw	trypsin @ R,K | C-term	2	2	0	0	0	b_higa-ar-gltrfasp-fzpiphilic_47mabs_e1_step.ScanId;v=1;d1=2880.2880.2	hcd	Reference	4.87	7e+08		FTMS + c NSI d Full ms2 561.2664@hcd35.00 [83.0000-1133.0000]	3 in 3	C3(Carbamidomethyl/57.0215)	366000000
79.2	48472; 48480	13.9400; 13.9800	2959; 2975	sp|P80748|LV321_HUMAN Immunoglobulin lambda variable 3-21 OS=Homo sapiens OX=9606 GN=IGLV3-21 PE=1 SV=2	P80748				R.ITCGGNNIGSK.S		True-positive			AR	c	1119.5350; 1119.5346		1	12443.6	c_hIgA-AR-GLTrFASP-FZpipHILIC_E1_step	727.26	2.10e-15 - 3.58e-12	371000000	0	13.91	2		39	49	6.44e-13 - 1.12e-09	368.2 - 404.8	368.2 - 404.8	560.7748; 560.7746	560.774	0.63; 0.32	0	1119.53	10	24	4.88e+07	13.91		13.86	14.60	c_hIgA-AR-GLTrFASP-FZpipHILIC_...p.raw_20220907_noglyc_spec_cut(1)	//ad/data/bpe/teams/analytics/Byonic/Data/Greta/IgA AthensResearch Batch/c_hIgA-AR-GLTrFASP-FZpipHILIC_...p.raw_20220907_noglyc_spec_cut(1)/c_hIgA-AR-GLTrFASP-FZpipHILIC_...p.raw_20220907_noglyc_spec_cut(1).byrslt	//ad/lab/bpe/eclipse/Data/Frania/IgA/c_hIgA-AR-GLTrFASP-FZpipHILIC_55mAbs_E1_step.raw	trypsin @ R,K | C-term	2	2	0	0	0	--	hcd	Reference	4.87	7e+08	0.1	--	3 in 3	C3(Carbamidomethyl/57.0215)	371000000
79.2.1	48472	13.9400	2959	sp|P80748|LV321_HUMAN Immunoglobulin lambda variable 3-21 OS=Homo sapiens OX=9606 GN=IGLV3-21 PE=1 SV=2	P80748				R.ITCGGNNIGSK.S		True-positive			AR	c	1119.5350		0	12443.6	c_hIgA-AR-GLTrFASP-FZpipHILIC_E1_step	727.26	2.1e-15	371000000	0	13.91	2		39	49	6.4e-13	404.8	404.8	560.7748	560.774	0.63	0	1119.53	10	24	4.88e+07	13.91		13.86	14.60	c_hIgA-AR-GLTrFASP-FZpipHILIC_...p.raw_20220907_noglyc_spec_cut(1)	//ad/data/bpe/teams/analytics/Byonic/Data/Greta/IgA AthensResearch Batch/c_hIgA-AR-GLTrFASP-FZpipHILIC_...p.raw_20220907_noglyc_spec_cut(1)/c_hIgA-AR-GLTrFASP-FZpipHILIC_...p.raw_20220907_noglyc_spec_cut(1).byrslt	//ad/lab/bpe/eclipse/Data/Frania/IgA/c_hIgA-AR-GLTrFASP-FZpipHILIC_55mAbs_E1_step.raw	trypsin @ R,K | C-term	2	2	0	0	0	c_higa-ar-gltrfasp-fzpiphilic_55mabs_e1_step.ScanId;v=1;d1=2959.2959.2	hcd	Reference	4.87	7e+08	0.1	FTMS + c NSI d Full ms2 560.7742@hcd35.00 [83.0000-1132.0000]	3 in 3	C3(Carbamidomethyl/57.0215)	371000000
79.2.2	48480	13.9800	2975	sp|P80748|LV321_HUMAN Immunoglobulin lambda variable 3-21 OS=Homo sapiens OX=9606 GN=IGLV3-21 PE=1 SV=2	P80748				R.ITCGGNNIGSK.S		True-positive			AR	c	1119.5346		0	12443.6	c_hIgA-AR-GLTrFASP-FZpipHILIC_E1_step	602.03	3.6e-12	371000000	0	13.91	2		39	49	1.1e-09	368.2	368.2	560.7746	560.774	0.32	0	1119.53	10	24	4.88e+07	13.91		13.86	14.60	c_hIgA-AR-GLTrFASP-FZpipHILIC_...p.raw_20220907_noglyc_spec_cut(1)	//ad/data/bpe/teams/analytics/Byonic/Data/Greta/IgA AthensResearch Batch/c_hIgA-AR-GLTrFASP-FZpipHILIC_...p.raw_20220907_noglyc_spec_cut(1)/c_hIgA-AR-GLTrFASP-FZpipHILIC_...p.raw_20220907_noglyc_spec_cut(1).byrslt	//ad/lab/bpe/eclipse/Data/Frania/IgA/c_hIgA-AR-GLTrFASP-FZpipHILIC_55mAbs_E1_step.raw	trypsin @ R,K | C-term	2	2	0	0	0	c_higa-ar-gltrfasp-fzpiphilic_55mabs_e1_step.ScanId;v=1;d1=2975.2975.2	hcd	Reference	4.87	7e+08		FTMS + c NSI d Full ms2 561.2659@hcd35.00 [83.0000-1133.0000]	3 in 3	C3(Carbamidomethyl/57.0215)	371000000
79.3	63758; 63768; 63855	13.9700; 14.1400; 15.3000	3181; 3242; 3656	sp|P80748|LV321_HUMAN Immunoglobulin lambda variable 3-21 OS=Homo sapiens OX=9606 GN=IGLV3-21 PE=1 SV=2	P80748				R.ITCGGNNIGSK.S		True-positive			AR	d	1119.5349; 1119.5354; 1119.5355		1	12443.6	d_hIgA-AR-GLTrFASP-FZpipHILIC_E2_step	693.41	9.56e-13 - 1.29e-11	96300000	0	13.91	2		39	49	4.02e-10 - 5.44e-09	358.0 - 369.3	358.0 - 369.3	560.7747; 560.7750; 560.7750	560.774	0.60; 1.06; 1.15	0	1119.53	12	24	2.24e+07	13.91		13.86	15.91	d_hIgA-AR-GLTrFASP-FZpipHILIC_...p.raw_20220907_noglyc_spec_cut	//ad/data/bpe/teams/analytics/Byonic/Data/Greta/IgA AthensResearch Batch/d_hIgA-AR-GLTrFASP-FZpipHILIC_...p.raw_20220907_noglyc_spec_cut/d_hIgA-AR-GLTrFASP-FZpipHILIC_...p.raw_20220907_noglyc_spec_cut.byrslt	//ad/lab/bpe/eclipse/Data/Frania/IgA/d_hIgA-AR-GLTrFASP-FZpipHILIC_16mAbs_E2_step.raw	trypsin @ R,K | C-term	2	2	0	0	0	--	hcd	Reference	4.87	2e+08	0.05	--	3 in 3	C3(Carbamidomethyl/57.0215)	96300000
79.3.1	63758	13.9700	3181	sp|P80748|LV321_HUMAN Immunoglobulin lambda variable 3-21 OS=Homo sapiens OX=9606 GN=IGLV3-21 PE=1 SV=2	P80748				R.ITCGGNNIGSK.S		True-positive			AR	d	1119.5349		0	12443.6	d_hIgA-AR-GLTrFASP-FZpipHILIC_E2_step	693.41	9.6e-13	96300000	0	13.91	2		39	49	4e-10	369.3	369.3	560.7747	560.774	0.60	0	1119.53	12	24	2.24e+07	13.91		13.86	15.91	d_hIgA-AR-GLTrFASP-FZpipHILIC_...p.raw_20220907_noglyc_spec_cut	//ad/data/bpe/teams/analytics/Byonic/Data/Greta/IgA AthensResearch Batch/d_hIgA-AR-GLTrFASP-FZpipHILIC_...p.raw_20220907_noglyc_spec_cut/d_hIgA-AR-GLTrFASP-FZpipHILIC_...p.raw_20220907_noglyc_spec_cut.byrslt	//ad/lab/bpe/eclipse/Data/Frania/IgA/d_hIgA-AR-GLTrFASP-FZpipHILIC_16mAbs_E2_step.raw	trypsin @ R,K | C-term	2	2	0	0	0	d_higa-ar-gltrfasp-fzpiphilic_16mabs_e2_step.ScanId;v=1;d1=3181.3181.2	hcd	Reference	4.87	2e+08	0.05	FTMS + c NSI d Full ms2 560.7745@hcd35.00 [83.0000-1132.0000]	3 in 3	C3(Carbamidomethyl/57.0215)	96300000
79.3.2	63768	14.1400	3242	sp|P80748|LV321_HUMAN Immunoglobulin lambda variable 3-21 OS=Homo sapiens OX=9606 GN=IGLV3-21 PE=1 SV=2	P80748				R.ITCGGNNIGSK.S		True-positive			AR	d	1119.5354		0	12443.6	d_hIgA-AR-GLTrFASP-FZpipHILIC_E2_step	618.17	1.3e-11	96300000	0	13.91	2		39	49	5.4e-09	358.0	358.0	560.7750	560.774	1.06	0	1119.53	12	24	2.24e+07	13.91		13.86	15.91	d_hIgA-AR-GLTrFASP-FZpipHILIC_...p.raw_20220907_noglyc_spec_cut	//ad/data/bpe/teams/analytics/Byonic/Data/Greta/IgA AthensResearch Batch/d_hIgA-AR-GLTrFASP-FZpipHILIC_...p.raw_20220907_noglyc_spec_cut/d_hIgA-AR-GLTrFASP-FZpipHILIC_...p.raw_20220907_noglyc_spec_cut.byrslt	//ad/lab/bpe/eclipse/Data/Frania/IgA/d_hIgA-AR-GLTrFASP-FZpipHILIC_16mAbs_E2_step.raw	trypsin @ R,K | C-term	2	2	0	0	0	d_higa-ar-gltrfasp-fzpiphilic_16mabs_e2_step.ScanId;v=1;d1=3242.3242.2	hcd	Reference	4.87	2e+08		FTMS + c NSI d Full ms2 561.2661@hcd35.00 [83.0000-1133.0000]	3 in 3	C3(Carbamidomethyl/57.0215)	96300000
79.3.3	63855	15.3000	3656	sp|P80748|LV321_HUMAN Immunoglobulin lambda variable 3-21 OS=Homo sapiens OX=9606 GN=IGLV3-21 PE=1 SV=2	P80748				R.ITCGGNNIGSK.S		True-positive			AR	d	1119.5355		0	12443.6	d_hIgA-AR-GLTrFASP-FZpipHILIC_E2_step	631.14	4.9e-12	96300000	0	13.91	2		39	49	2.1e-09	367.1	367.1	560.7750	560.774	1.15	0	1119.53	12	24	2.24e+07	13.91		13.86	15.91	d_hIgA-AR-GLTrFASP-FZpipHILIC_...p.raw_20220907_noglyc_spec_cut	//ad/data/bpe/teams/analytics/Byonic/Data/Greta/IgA AthensResearch Batch/d_hIgA-AR-GLTrFASP-FZpipHILIC_...p.raw_20220907_noglyc_spec_cut/d_hIgA-AR-GLTrFASP-FZpipHILIC_...p.raw_20220907_noglyc_spec_cut.byrslt	//ad/lab/bpe/eclipse/Data/Frania/IgA/d_hIgA-AR-GLTrFASP-FZpipHILIC_16mAbs_E2_step.raw	trypsin @ R,K | C-term	2	2	0	0	0	d_higa-ar-gltrfasp-fzpiphilic_16mabs_e2_step.ScanId;v=1;d1=3656.3656.2	hcd	Reference	4.87	2e+08		FTMS + c NSI d Full ms2 561.2666@hcd35.00 [83.0000-1133.0000]	3 in 3	C3(Carbamidomethyl/57.0215)	96300000
79.4	42733; 42756; 42832	13.9900; 14.3100; 15.4800	3914; 4029; 4448	sp|P80748|LV321_HUMAN Immunoglobulin lambda variable 3-21 OS=Homo sapiens OX=9606 GN=IGLV3-21 PE=1 SV=2	P80748				R.ITCGGNNIGSK.S		True-positive			AR	c	1119.5350; 1119.5361; 1119.5354		1	12443.6	c_hIgA-AR-GLTrFASP-FZpipHILIC_E2_step	697.95	1.48e-12 - 3.29e-08	71000000	0	13.91	2		39	49	6.67e-10 - 1.49e-05	232.4 - 371.4	232.4 - 371.4	560.7748; 560.7754; 560.7750	560.774	0.71; 1.69; 1.05	0	1119.53	9	24	1.74e+07	13.91		13.86	16.53	c_hIgA-AR-GLTrFASP-FZpipHILIC_...p.raw_20220907_noglyc_spec_cut	//ad/data/bpe/teams/analytics/Byonic/Data/Greta/IgA AthensResearch Batch/c_hIgA-AR-GLTrFASP-FZpipHILIC_...p.raw_20220907_noglyc_spec_cut/c_hIgA-AR-GLTrFASP-FZpipHILIC_...p.raw_20220907_noglyc_spec_cut.byrslt	//ad/lab/bpe/eclipse/Data/Frania/IgA/c_hIgA-AR-GLTrFASP-FZpipHILIC_16mAbs_E2_step.raw	trypsin @ R,K | C-term	2	2	0	0	0	--	hcd	Reference	4.87	1e+08	0.04	--	3 in 3	C3(Carbamidomethyl/57.0215)	71000000
79.4.1	42733	13.9900	3914	sp|P80748|LV321_HUMAN Immunoglobulin lambda variable 3-21 OS=Homo sapiens OX=9606 GN=IGLV3-21 PE=1 SV=2	P80748				R.ITCGGNNIGSK.S		True-positive			AR	c	1119.5350		0	12443.6	c_hIgA-AR-GLTrFASP-FZpipHILIC_E2_step	697.95	1.5e-12	71000000	0	13.91	2		39	49	6.7e-10	371.4	371.4	560.7748	560.774	0.71	0	1119.53	9	24	1.74e+07	13.91		13.86	16.53	c_hIgA-AR-GLTrFASP-FZpipHILIC_...p.raw_20220907_noglyc_spec_cut	//ad/data/bpe/teams/analytics/Byonic/Data/Greta/IgA AthensResearch Batch/c_hIgA-AR-GLTrFASP-FZpipHILIC_...p.raw_20220907_noglyc_spec_cut/c_hIgA-AR-GLTrFASP-FZpipHILIC_...p.raw_20220907_noglyc_spec_cut.byrslt	//ad/lab/bpe/eclipse/Data/Frania/IgA/c_hIgA-AR-GLTrFASP-FZpipHILIC_16mAbs_E2_step.raw	trypsin @ R,K | C-term	2	2	0	0	0	c_higa-ar-gltrfasp-fzpiphilic_16mabs_e2_step.ScanId;v=1;d1=3914.3914.2	hcd	Reference	4.87	1e+08	0.04	FTMS + c NSI d Full ms2 560.7742@hcd35.00 [83.0000-1132.0000]	3 in 3	C3(Carbamidomethyl/57.0215)	71000000
79.4.2	42756	14.3100	4029	sp|P80748|LV321_HUMAN Immunoglobulin lambda variable 3-21 OS=Homo sapiens OX=9606 GN=IGLV3-21 PE=1 SV=2	P80748				R.ITCGGNNIGSK.S		True-positive			AR	c	1119.5361		0	12443.6	c_hIgA-AR-GLTrFASP-FZpipHILIC_E2_step	540.94	3.3e-08	71000000	0	13.91	2		39	49	1.5e-05	232.4	232.4	560.7754	560.774	1.69	0	1119.53	9	24	1.74e+07	13.91		13.86	16.53	c_hIgA-AR-GLTrFASP-FZpipHILIC_...p.raw_20220907_noglyc_spec_cut	//ad/data/bpe/teams/analytics/Byonic/Data/Greta/IgA AthensResearch Batch/c_hIgA-AR-GLTrFASP-FZpipHILIC_...p.raw_20220907_noglyc_spec_cut/c_hIgA-AR-GLTrFASP-FZpipHILIC_...p.raw_20220907_noglyc_spec_cut.byrslt	//ad/lab/bpe/eclipse/Data/Frania/IgA/c_hIgA-AR-GLTrFASP-FZpipHILIC_16mAbs_E2_step.raw	trypsin @ R,K | C-term	2	2	0	0	0	c_higa-ar-gltrfasp-fzpiphilic_16mabs_e2_step.ScanId;v=1;d1=4029.4029.2	hcd	Reference	4.87	1e+08		FTMS + c NSI d Full ms2 560.7748@hcd35.00 [83.0000-1132.0000]	3 in 3	C3(Carbamidomethyl/57.0215)	71000000
79.4.3	42832	15.4800	4448	sp|P80748|LV321_HUMAN Immunoglobulin lambda variable 3-21 OS=Homo sapiens OX=9606 GN=IGLV3-21 PE=1 SV=2	P80748				R.ITCGGNNIGSK.S		True-positive			AR	c	1119.5354		0	12443.6	c_hIgA-AR-GLTrFASP-FZpipHILIC_E2_step	640.8	1.2e-11	71000000	0	13.91	2		39	49	5.4e-09	355.9	355.9	560.7750	560.774	1.05	0	1119.53	9	24	1.74e+07	13.91		13.86	16.53	c_hIgA-AR-GLTrFASP-FZpipHILIC_...p.raw_20220907_noglyc_spec_cut	//ad/data/bpe/teams/analytics/Byonic/Data/Greta/IgA AthensResearch Batch/c_hIgA-AR-GLTrFASP-FZpipHILIC_...p.raw_20220907_noglyc_spec_cut/c_hIgA-AR-GLTrFASP-FZpipHILIC_...p.raw_20220907_noglyc_spec_cut.byrslt	//ad/lab/bpe/eclipse/Data/Frania/IgA/c_hIgA-AR-GLTrFASP-FZpipHILIC_16mAbs_E2_step.raw	trypsin @ R,K | C-term	2	2	0	0	0	c_higa-ar-gltrfasp-fzpiphilic_16mabs_e2_step.ScanId;v=1;d1=4448.4448.2	hcd	Reference	4.87	1e+08		FTMS + c NSI d Full ms2 560.7744@hcd35.00 [83.0000-1132.0000]	3 in 3	C3(Carbamidomethyl/57.0215)	71000000
79.5	5419; 5401; 5410; 5417; 5501	14.1800; 14.0800; 14.1400; 14.9000	2864; 2822; 2845; 2861; 3128	sp|P80748|LV321_HUMAN Immunoglobulin lambda variable 3-21 OS=Homo sapiens OX=9606 GN=IGLV3-21 PE=1 SV=2	P80748				R.ITCGGNNIGSK.S		True-positive			AR	d	1119.5351; 1119.5351; 1119.5348; 1119.5350; 1119.5350		1	12443.6	d_hIgA-AR-GLTrFASP-FZpipHILIC_D_step	666.38	5.03e-12 - 1.86e-08	119000000	0	14.04	2		39	49	1.33e-09 - 4.93e-06	292.9 - 352.8	292.9 - 352.8	560.7748; 560.7748; 560.7747; 560.7748; 560.7748	560.774	0.77; 0.77; 0.50; 0.63; 0.64	0	1119.53	2	24	1.92e+07	14.04		13.97	16.55	d_hIgA-AR-GLTrFASP-FZpipHILIC_...p.raw_20220907_noglyc_spec_cut(2)	//ad/data/bpe/teams/analytics/Byonic/Data/Greta/IgA AthensResearch Batch/d_hIgA-AR-GLTrFASP-FZpipHILIC_...p.raw_20220907_noglyc_spec_cut(2)/d_hIgA-AR-GLTrFASP-FZpipHILIC_...p.raw_20220907_noglyc_spec_cut(2).byrslt	//ad/lab/bpe/eclipse/Data/Frania/IgA/d_hIgA-AR-GLTrFASP-FZpipHILIC_217mAbs-Dil1-5_D_step.raw	trypsin @ R,K | C-term	2	2	0	0	0	--	hcd	Reference	4.87	2e+08	0.05	--	3 in 3	C3(Carbamidomethyl/57.0215)	119000000
79.5.1	5401	14.0800	2822	sp|P80748|LV321_HUMAN Immunoglobulin lambda variable 3-21 OS=Homo sapiens OX=9606 GN=IGLV3-21 PE=1 SV=2	P80748				R.ITCGGNNIGSK.S		True-positive			AR	d	1119.5351		0	12443.6	d_hIgA-AR-GLTrFASP-FZpipHILIC_D_step	603.57	1e-10	119000000	0	14.04	2		39	49	2.7e-08	311.4	311.4	560.7748	560.774	0.77	0	1119.53	2	24	1.92e+07	14.04		13.97	16.55	d_hIgA-AR-GLTrFASP-FZpipHILIC_...p.raw_20220907_noglyc_spec_cut(2)	//ad/data/bpe/teams/analytics/Byonic/Data/Greta/IgA AthensResearch Batch/d_hIgA-AR-GLTrFASP-FZpipHILIC_...p.raw_20220907_noglyc_spec_cut(2)/d_hIgA-AR-GLTrFASP-FZpipHILIC_...p.raw_20220907_noglyc_spec_cut(2).byrslt	//ad/lab/bpe/eclipse/Data/Frania/IgA/d_hIgA-AR-GLTrFASP-FZpipHILIC_217mAbs-Dil1-5_D_step.raw	trypsin @ R,K | C-term	2	2	0	0	0	d_higa-ar-gltrfasp-fzpiphilic_217mabs-dil1-5_d_step.ScanId;v=1;d1=2822.2822.2	hcd	Reference	4.87	2e+08		FTMS + c NSI d Full ms2 560.7745@hcd35.00 [83.0000-1132.0000]	3 in 3	C3(Carbamidomethyl/57.0215)	119000000
79.5.2	5410	14.1400	2845	sp|P80748|LV321_HUMAN Immunoglobulin lambda variable 3-21 OS=Homo sapiens OX=9606 GN=IGLV3-21 PE=1 SV=2	P80748				R.ITCGGNNIGSK.S		True-positive			AR	d	1119.5348		0	12443.6	d_hIgA-AR-GLTrFASP-FZpipHILIC_D_step	603.13	8.1e-11	119000000	0	14.04	2		39	49	2.2e-08	308.8	308.8	560.7747	560.774	0.50	0	1119.53	2	24	1.92e+07	14.04		13.97	16.55	d_hIgA-AR-GLTrFASP-FZpipHILIC_...p.raw_20220907_noglyc_spec_cut(2)	//ad/data/bpe/teams/analytics/Byonic/Data/Greta/IgA AthensResearch Batch/d_hIgA-AR-GLTrFASP-FZpipHILIC_...p.raw_20220907_noglyc_spec_cut(2)/d_hIgA-AR-GLTrFASP-FZpipHILIC_...p.raw_20220907_noglyc_spec_cut(2).byrslt	//ad/lab/bpe/eclipse/Data/Frania/IgA/d_hIgA-AR-GLTrFASP-FZpipHILIC_217mAbs-Dil1-5_D_step.raw	trypsin @ R,K | C-term	2	2	0	0	0	d_higa-ar-gltrfasp-fzpiphilic_217mabs-dil1-5_d_step.ScanId;v=1;d1=2845.2845.2	hcd	Reference	4.87	2e+08		FTMS + c NSI d Full ms2 561.2662@hcd35.00 [83.0000-1133.0000]	3 in 3	C3(Carbamidomethyl/57.0215)	119000000
79.5.3	5417	14.1800	2861	sp|P80748|LV321_HUMAN Immunoglobulin lambda variable 3-21 OS=Homo sapiens OX=9606 GN=IGLV3-21 PE=1 SV=2	P80748				R.ITCGGNNIGSK.S		True-positive			AR	d	1119.5350		0	12443.6	d_hIgA-AR-GLTrFASP-FZpipHILIC_D_step	568.9	1.9e-08	119000000	0	14.04	2		39	49	4.9e-06	303.7	303.7	560.7748	560.774	0.63	0	1119.53	2	24	1.92e+07	14.04		13.97	16.55	d_hIgA-AR-GLTrFASP-FZpipHILIC_...p.raw_20220907_noglyc_spec_cut(2)	//ad/data/bpe/teams/analytics/Byonic/Data/Greta/IgA AthensResearch Batch/d_hIgA-AR-GLTrFASP-FZpipHILIC_...p.raw_20220907_noglyc_spec_cut(2)/d_hIgA-AR-GLTrFASP-FZpipHILIC_...p.raw_20220907_noglyc_spec_cut(2).byrslt	//ad/lab/bpe/eclipse/Data/Frania/IgA/d_hIgA-AR-GLTrFASP-FZpipHILIC_217mAbs-Dil1-5_D_step.raw	trypsin @ R,K | C-term	2	2	0	0	0	d_higa-ar-gltrfasp-fzpiphilic_217mabs-dil1-5_d_step.ScanId;v=1;d1=2861.2861.3	hcd	Reference	4.87	2e+08		FTMS + c NSI d Full ms2 561.5884@hcd35.00 [99.0000-1695.0000]	3 in 3	C3(Carbamidomethyl/57.0215)	119000000
79.5.4	5419	14.1800	2864	sp|P80748|LV321_HUMAN Immunoglobulin lambda variable 3-21 OS=Homo sapiens OX=9606 GN=IGLV3-21 PE=1 SV=2	P80748				R.ITCGGNNIGSK.S		True-positive			AR	d	1119.5351		0	12443.6	d_hIgA-AR-GLTrFASP-FZpipHILIC_D_step	583	1.2e-09	119000000	0	14.04	2		39	49	3.2e-07	292.9	292.9	560.7748	560.774	0.77	0	1119.53	2	24	1.92e+07	14.04		13.97	16.55	d_hIgA-AR-GLTrFASP-FZpipHILIC_...p.raw_20220907_noglyc_spec_cut(2)	//ad/data/bpe/teams/analytics/Byonic/Data/Greta/IgA AthensResearch Batch/d_hIgA-AR-GLTrFASP-FZpipHILIC_...p.raw_20220907_noglyc_spec_cut(2)/d_hIgA-AR-GLTrFASP-FZpipHILIC_...p.raw_20220907_noglyc_spec_cut(2).byrslt	//ad/lab/bpe/eclipse/Data/Frania/IgA/d_hIgA-AR-GLTrFASP-FZpipHILIC_217mAbs-Dil1-5_D_step.raw	trypsin @ R,K | C-term	2	2	0	0	0	d_higa-ar-gltrfasp-fzpiphilic_217mabs-dil1-5_d_step.ScanId;v=1;d1=2864.2864.2	hcd	Reference	4.87	2e+08	0.05	FTMS + c NSI d Full ms2 561.2662@hcd35.00 [83.0000-1133.0000]	3 in 3	C3(Carbamidomethyl/57.0215)	119000000
79.5.5	5501	14.9000	3128	sp|P80748|LV321_HUMAN Immunoglobulin lambda variable 3-21 OS=Homo sapiens OX=9606 GN=IGLV3-21 PE=1 SV=2	P80748				R.ITCGGNNIGSK.S		True-positive			AR	d	1119.5350		0	12443.6	d_hIgA-AR-GLTrFASP-FZpipHILIC_D_step	666.38	5e-12	119000000	0	14.04	2		39	49	1.3e-09	352.8	352.8	560.7748	560.774	0.64	0	1119.53	2	24	1.92e+07	14.04		13.97	16.55	d_hIgA-AR-GLTrFASP-FZpipHILIC_...p.raw_20220907_noglyc_spec_cut(2)	//ad/data/bpe/teams/analytics/Byonic/Data/Greta/IgA AthensResearch Batch/d_hIgA-AR-GLTrFASP-FZpipHILIC_...p.raw_20220907_noglyc_spec_cut(2)/d_hIgA-AR-GLTrFASP-FZpipHILIC_...p.raw_20220907_noglyc_spec_cut(2).byrslt	//ad/lab/bpe/eclipse/Data/Frania/IgA/d_hIgA-AR-GLTrFASP-FZpipHILIC_217mAbs-Dil1-5_D_step.raw	trypsin @ R,K | C-term	2	2	0	0	0	d_higa-ar-gltrfasp-fzpiphilic_217mabs-dil1-5_d_step.ScanId;v=1;d1=3128.3128.2	hcd	Reference	4.87	2e+08		FTMS + c NSI d Full ms2 560.7740@hcd35.00 [83.0000-1132.0000]	3 in 3	C3(Carbamidomethyl/57.0215)	119000000
79.6	64; 29; 35; 41	14.2200; 13.9500; 13.9800; 14.0400	3156; 3052; 3063; 3085	sp|P80748|LV321_HUMAN Immunoglobulin lambda variable 3-21 OS=Homo sapiens OX=9606 GN=IGLV3-21 PE=1 SV=2	P80748				R.ITCGGNNIGSK.S		True-positive			AR	d	1119.5357; 1119.5350; 1119.5348; 1119.5351		1	12443.6	d_hIgA-AR-GLTrFASP-FZpipHILIC_E1_step	649.55	1.80e-12 - 7.02e-11	371000000	0	13.91	2		39	49	5.31e-10 - 2.07e-08	328.6 - 372.8	328.6 - 372.8	560.7751; 560.7748; 560.7747; 560.7748	560.774	1.29; 0.70; 0.49; 0.75	0	1119.53	1	24	5.95e+07	13.91		13.87	14.61	d_hIgA-AR-GLTrFASP-FZpipHILIC_...p.raw_20220907_noglyc_spec_cut(1)	//ad/data/bpe/teams/analytics/Byonic/Data/Greta/IgA AthensResearch Batch/d_hIgA-AR-GLTrFASP-FZpipHILIC_...p.raw_20220907_noglyc_spec_cut(1)/d_hIgA-AR-GLTrFASP-FZpipHILIC_...p.raw_20220907_noglyc_spec_cut(1).byrslt	//ad/lab/bpe/eclipse/Data/Frania/IgA/d_hIgA-AR-GLTrFASP-FZpipHILIC_35mAbs_E1_step.raw	trypsin @ R,K | C-term	2	2	0	0	0	--	hcd	Reference	4.87	7e+08	0.07	--	3 in 3	C3(Carbamidomethyl/57.0215)	371000000
79.6.1	29	13.9500	3052	sp|P80748|LV321_HUMAN Immunoglobulin lambda variable 3-21 OS=Homo sapiens OX=9606 GN=IGLV3-21 PE=1 SV=2	P80748				R.ITCGGNNIGSK.S		True-positive			AR	d	1119.5350		0	12443.6	d_hIgA-AR-GLTrFASP-FZpipHILIC_E1_step	649.55	3.2e-12	371000000	0	13.91	2		39	49	9.3e-10	344.1	344.1	560.7748	560.774	0.70	0	1119.53	1	24	5.95e+07	13.91		13.87	14.61	d_hIgA-AR-GLTrFASP-FZpipHILIC_...p.raw_20220907_noglyc_spec_cut(1)	//ad/data/bpe/teams/analytics/Byonic/Data/Greta/IgA AthensResearch Batch/d_hIgA-AR-GLTrFASP-FZpipHILIC_...p.raw_20220907_noglyc_spec_cut(1)/d_hIgA-AR-GLTrFASP-FZpipHILIC_...p.raw_20220907_noglyc_spec_cut(1).byrslt	//ad/lab/bpe/eclipse/Data/Frania/IgA/d_hIgA-AR-GLTrFASP-FZpipHILIC_35mAbs_E1_step.raw	trypsin @ R,K | C-term	2	2	0	0	0	d_higa-ar-gltrfasp-fzpiphilic_35mabs_e1_step.ScanId;v=1;d1=3052.3052.2	hcd	Reference	4.87	7e+08		FTMS + c NSI d Full ms2 560.7742@hcd35.00 [83.0000-1132.0000]	3 in 3	C3(Carbamidomethyl/57.0215)	371000000
79.6.2	35	13.9800	3063	sp|P80748|LV321_HUMAN Immunoglobulin lambda variable 3-21 OS=Homo sapiens OX=9606 GN=IGLV3-21 PE=1 SV=2	P80748				R.ITCGGNNIGSK.S		True-positive			AR	d	1119.5348		0	12443.6	d_hIgA-AR-GLTrFASP-FZpipHILIC_E1_step	600	7e-11	371000000	0	13.91	2		39	49	2.1e-08	328.6	328.6	560.7747	560.774	0.49	0	1119.53	1	24	5.95e+07	13.91		13.87	14.61	d_hIgA-AR-GLTrFASP-FZpipHILIC_...p.raw_20220907_noglyc_spec_cut(1)	//ad/data/bpe/teams/analytics/Byonic/Data/Greta/IgA AthensResearch Batch/d_hIgA-AR-GLTrFASP-FZpipHILIC_...p.raw_20220907_noglyc_spec_cut(1)/d_hIgA-AR-GLTrFASP-FZpipHILIC_...p.raw_20220907_noglyc_spec_cut(1).byrslt	//ad/lab/bpe/eclipse/Data/Frania/IgA/d_hIgA-AR-GLTrFASP-FZpipHILIC_35mAbs_E1_step.raw	trypsin @ R,K | C-term	2	2	0	0	0	d_higa-ar-gltrfasp-fzpiphilic_35mabs_e1_step.ScanId;v=1;d1=3063.3063.2	hcd	Reference	4.87	7e+08		FTMS + c NSI d Full ms2 561.2665@hcd35.00 [83.0000-1133.0000]	3 in 3	C3(Carbamidomethyl/57.0215)	371000000
79.6.3	41	14.0400	3085	sp|P80748|LV321_HUMAN Immunoglobulin lambda variable 3-21 OS=Homo sapiens OX=9606 GN=IGLV3-21 PE=1 SV=2	P80748				R.ITCGGNNIGSK.S		True-positive			AR	d	1119.5351		0	12443.6	d_hIgA-AR-GLTrFASP-FZpipHILIC_E1_step	618.95	3.6e-12	371000000	0	13.91	2		39	49	1.1e-09	367.7	367.7	560.7748	560.774	0.75	0	1119.53	1	24	5.95e+07	13.91		13.87	14.61	d_hIgA-AR-GLTrFASP-FZpipHILIC_...p.raw_20220907_noglyc_spec_cut(1)	//ad/data/bpe/teams/analytics/Byonic/Data/Greta/IgA AthensResearch Batch/d_hIgA-AR-GLTrFASP-FZpipHILIC_...p.raw_20220907_noglyc_spec_cut(1)/d_hIgA-AR-GLTrFASP-FZpipHILIC_...p.raw_20220907_noglyc_spec_cut(1).byrslt	//ad/lab/bpe/eclipse/Data/Frania/IgA/d_hIgA-AR-GLTrFASP-FZpipHILIC_35mAbs_E1_step.raw	trypsin @ R,K | C-term	2	2	0	0	0	d_higa-ar-gltrfasp-fzpiphilic_35mabs_e1_step.ScanId;v=1;d1=3085.3085.2	hcd	Reference	4.87	7e+08		FTMS + c NSI d Full ms2 561.2664@hcd35.00 [83.0000-1133.0000]	3 in 3	C3(Carbamidomethyl/57.0215)	371000000
79.6.4	64	14.2200	3156	sp|P80748|LV321_HUMAN Immunoglobulin lambda variable 3-21 OS=Homo sapiens OX=9606 GN=IGLV3-21 PE=1 SV=2	P80748				R.ITCGGNNIGSK.S		True-positive			AR	d	1119.5357		0	12443.6	d_hIgA-AR-GLTrFASP-FZpipHILIC_E1_step	614.51	1.8e-12	371000000	0	13.91	2		39	49	5.3e-10	372.8	372.8	560.7751	560.774	1.29	0	1119.53	1	24	5.95e+07	13.91		13.87	14.61	d_hIgA-AR-GLTrFASP-FZpipHILIC_...p.raw_20220907_noglyc_spec_cut(1)	//ad/data/bpe/teams/analytics/Byonic/Data/Greta/IgA AthensResearch Batch/d_hIgA-AR-GLTrFASP-FZpipHILIC_...p.raw_20220907_noglyc_spec_cut(1)/d_hIgA-AR-GLTrFASP-FZpipHILIC_...p.raw_20220907_noglyc_spec_cut(1).byrslt	//ad/lab/bpe/eclipse/Data/Frania/IgA/d_hIgA-AR-GLTrFASP-FZpipHILIC_35mAbs_E1_step.raw	trypsin @ R,K | C-term	2	2	0	0	0	d_higa-ar-gltrfasp-fzpiphilic_35mabs_e1_step.ScanId;v=1;d1=3156.3156.2	hcd	Reference	4.87	7e+08	0.07	FTMS + c NSI d Full ms2 561.2668@hcd35.00 [83.0000-1133.0000]	3 in 3	C3(Carbamidomethyl/57.0215)	371000000
79.7	31036; 31051; 31068	14.3900; 14.6800; 14.9700	3855; 3961; 4066	sp|A0A075B6K5|LV39_HUMAN Immunoglobulin lambda variable 3-9 OS=Homo sapiens OX=9606 GN=IGLV3-9 PE=3 SV=1	A0A075B6K5				R.ITCGGNNIGSK.N		True-positive			AR	b	1119.5362; 1119.5352; 1119.5359		1	12329.6	b_hIgA-AR-GLTrFASP-FZpipHILIC_E2_step	767.42	2.00e-16 - 3.07e-11	111000000	0	14.68	2		39	49	7.85e-14 - 1.40e-08	284.2 - 433.1	284.2 - 433.1	560.7754; 560.7749; 560.7752	560.774	1.77; 0.87; 1.51	0	1119.53	6	90	7.42e+06	14.68		14.24	15.33	b_hIgA-AR-GLTrFASP-FZpipHILIC_...p.raw_20220907_noglyc_spec_cut(1)	//ad/data/bpe/teams/analytics/Byonic/Data/Greta/IgA AthensResearch Batch/b_hIgA-AR-GLTrFASP-FZpipHILIC_...p.raw_20220907_noglyc_spec_cut(1)/b_hIgA-AR-GLTrFASP-FZpipHILIC_...p.raw_20220907_noglyc_spec_cut(1).byrslt	//ad/lab/bpe/eclipse/Data/Frania/IgA/b_hIgA-AR-GLTrFASP-FZpipHILIC_11mAbs_E2_step.raw	trypsin @ R,K | C-term	2	2	0	0	0	--	hcd	Reference	7.25	2e+08	0.21	--	3 in 3	C3(Carbamidomethyl/57.0215)	111000000
79.7.1	31036	14.3900	3855	sp|A0A075B6K5|LV39_HUMAN Immunoglobulin lambda variable 3-9 OS=Homo sapiens OX=9606 GN=IGLV3-9 PE=3 SV=1	A0A075B6K5				R.ITCGGNNIGSK.N		True-positive			AR	b	1119.5362		0	12329.6	b_hIgA-AR-GLTrFASP-FZpipHILIC_E2_step	606.44	3.1e-11	111000000	0	14.68	2		39	49	1.4e-08	284.2	284.2	560.7754	560.774	1.77	0	1119.53	6	90	7.42e+06	14.68		14.24	15.33	b_hIgA-AR-GLTrFASP-FZpipHILIC_...p.raw_20220907_noglyc_spec_cut(1)	//ad/data/bpe/teams/analytics/Byonic/Data/Greta/IgA AthensResearch Batch/b_hIgA-AR-GLTrFASP-FZpipHILIC_...p.raw_20220907_noglyc_spec_cut(1)/b_hIgA-AR-GLTrFASP-FZpipHILIC_...p.raw_20220907_noglyc_spec_cut(1).byrslt	//ad/lab/bpe/eclipse/Data/Frania/IgA/b_hIgA-AR-GLTrFASP-FZpipHILIC_11mAbs_E2_step.raw	trypsin @ R,K | C-term	2	2	0	0	0	b_higa-ar-gltrfasp-fzpiphilic_11mabs_e2_step.ScanId;v=1;d1=3855.3855.2	hcd	Reference	7.25	2e+08	0.21	FTMS + c NSI d Full ms2 560.7750@hcd35.00 [83.0000-1132.0000]	3 in 3	C3(Carbamidomethyl/57.0215)	111000000
79.7.2	31051	14.6800	3961	sp|A0A075B6K5|LV39_HUMAN Immunoglobulin lambda variable 3-9 OS=Homo sapiens OX=9606 GN=IGLV3-9 PE=3 SV=1	A0A075B6K5				R.ITCGGNNIGSK.N		True-positive			AR	b	1119.5352		0	12329.6	b_hIgA-AR-GLTrFASP-FZpipHILIC_E2_step	767.42	2e-16	111000000	0	14.68	2		39	49	7.9e-14	433.1	433.1	560.7749	560.774	0.87	0	1119.53	6	90	7.42e+06	14.68		14.24	15.33	b_hIgA-AR-GLTrFASP-FZpipHILIC_...p.raw_20220907_noglyc_spec_cut(1)	//ad/data/bpe/teams/analytics/Byonic/Data/Greta/IgA AthensResearch Batch/b_hIgA-AR-GLTrFASP-FZpipHILIC_...p.raw_20220907_noglyc_spec_cut(1)/b_hIgA-AR-GLTrFASP-FZpipHILIC_...p.raw_20220907_noglyc_spec_cut(1).byrslt	//ad/lab/bpe/eclipse/Data/Frania/IgA/b_hIgA-AR-GLTrFASP-FZpipHILIC_11mAbs_E2_step.raw	trypsin @ R,K | C-term	2	2	0	0	0	b_higa-ar-gltrfasp-fzpiphilic_11mabs_e2_step.ScanId;v=1;d1=3961.3961.2	hcd	Reference	7.25	2e+08		FTMS + c NSI d Full ms2 560.7744@hcd35.00 [83.0000-1132.0000]	3 in 3	C3(Carbamidomethyl/57.0215)	111000000
79.7.3	31068	14.9700	4066	sp|A0A075B6K5|LV39_HUMAN Immunoglobulin lambda variable 3-9 OS=Homo sapiens OX=9606 GN=IGLV3-9 PE=3 SV=1	A0A075B6K5				R.ITCGGNNIGSK.N		True-positive			AR	b	1119.5359		0	12329.6	b_hIgA-AR-GLTrFASP-FZpipHILIC_E2_step	649.61	7.5e-12	111000000	0	14.68	2		39	49	3.4e-09	344.8	344.8	560.7752	560.774	1.51	0	1119.53	6	90	7.42e+06	14.68		14.24	15.33	b_hIgA-AR-GLTrFASP-FZpipHILIC_...p.raw_20220907_noglyc_spec_cut(1)	//ad/data/bpe/teams/analytics/Byonic/Data/Greta/IgA AthensResearch Batch/b_hIgA-AR-GLTrFASP-FZpipHILIC_...p.raw_20220907_noglyc_spec_cut(1)/b_hIgA-AR-GLTrFASP-FZpipHILIC_...p.raw_20220907_noglyc_spec_cut(1).byrslt	//ad/lab/bpe/eclipse/Data/Frania/IgA/b_hIgA-AR-GLTrFASP-FZpipHILIC_11mAbs_E2_step.raw	trypsin @ R,K | C-term	2	2	0	0	0	b_higa-ar-gltrfasp-fzpiphilic_11mabs_e2_step.ScanId;v=1;d1=4066.4066.2	hcd	Reference	7.25	2e+08		FTMS + c NSI d Full ms2 560.7748@hcd35.00 [83.0000-1132.0000]	3 in 3	C3(Carbamidomethyl/57.0215)	111000000
79.8	86484; 86395; 86408; 86416; 86441; 86520	14.6100; 14.0500; 14.1300; 14.1800; 14.3300; 14.8800	4423; 4219; 4252; 4269; 4324; 4524	sp|P80748|LV321_HUMAN Immunoglobulin lambda variable 3-21 OS=Homo sapiens OX=9606 GN=IGLV3-21 PE=1 SV=2	P80748				R.ITCGGNNIGSK.S		True-positive			SA	d	1119.5359; 1119.5349; 1119.5353; 1119.5351; 1119.5356; 1119.5353		1	12443.6	d_hIgA-SA-GLTrFASP-FZpipHILIC_D_step	659.24	3.00e-12 - 4.36e-08	123000000	0	13.93	2		39	49	1.17e-09 - 1.71e-05	275.7 - 358.9	275.7 - 358.9	560.7752; 560.7747; 560.7749; 560.7748; 560.7751; 560.7749	560.774	1.49; 0.55; 0.94; 0.75; 1.17; 0.97	0	1119.53	16	24	2.28e+07	13.93		13.89	16.45	d_hIgA-SA-GLTrFASP-FZpipHILIC_D_step.raw_20220922_noglyc_spec_cut	//ad/data/bpe/teams/analytics/Byonic/Data/Greta/IgA SA Batch/d_hIgA-SA-GLTrFASP-FZpipHILIC_D_step.raw_20220922_noglyc_spec_cut/d_hIgA-SA-GLTrFASP-FZpipHILIC_D_step.raw_20220922_noglyc_spec_cut.byrslt	//ad/lab/bpe/eclipse/Data/Frania/IgA/d_hIgA-SA-GLTrFASP-FZpipHILIC_D_step.raw	trypsin @ R,K | C-term	2	2	0	0	0	--	hcd	Reference	4.87	2e+08	0.05	--	3 in 3	C3(Carbamidomethyl/57.0215)	123000000
79.8.1	86395	14.0500	4219	sp|P80748|LV321_HUMAN Immunoglobulin lambda variable 3-21 OS=Homo sapiens OX=9606 GN=IGLV3-21 PE=1 SV=2	P80748				R.ITCGGNNIGSK.S		True-positive			SA	d	1119.5349		0	12443.6	d_hIgA-SA-GLTrFASP-FZpipHILIC_D_step	590.07	1.3e-09	123000000	0	13.93	2		39	49	5e-07	323.8	323.8	560.7747	560.774	0.55	0	1119.53	16	24	2.28e+07	13.93		13.89	16.45	d_hIgA-SA-GLTrFASP-FZpipHILIC_D_step.raw_20220922_noglyc_spec_cut	//ad/data/bpe/teams/analytics/Byonic/Data/Greta/IgA SA Batch/d_hIgA-SA-GLTrFASP-FZpipHILIC_D_step.raw_20220922_noglyc_spec_cut/d_hIgA-SA-GLTrFASP-FZpipHILIC_D_step.raw_20220922_noglyc_spec_cut.byrslt	//ad/lab/bpe/eclipse/Data/Frania/IgA/d_hIgA-SA-GLTrFASP-FZpipHILIC_D_step.raw	trypsin @ R,K | C-term	2	2	0	0	0	d_higa-sa-gltrfasp-fzpiphilic_d_step.ScanId;v=1;d1=4219.4219.2	hcd	Reference	4.87	2e+08		FTMS + c NSI d Full ms2 560.7745@hcd35.00 [83.0000-1132.0000]	3 in 3	C3(Carbamidomethyl/57.0215)	123000000
79.8.2	86408	14.1300	4252	sp|P80748|LV321_HUMAN Immunoglobulin lambda variable 3-21 OS=Homo sapiens OX=9606 GN=IGLV3-21 PE=1 SV=2	P80748				R.ITCGGNNIGSK.S		True-positive			SA	d	1119.5353		0	12443.6	d_hIgA-SA-GLTrFASP-FZpipHILIC_D_step	582.55	3e-10	123000000	0	13.93	2		39	49	1.2e-07	343.9	343.9	560.7749	560.774	0.94	0	1119.53	16	24	2.28e+07	13.93		13.89	16.45	d_hIgA-SA-GLTrFASP-FZpipHILIC_D_step.raw_20220922_noglyc_spec_cut	//ad/data/bpe/teams/analytics/Byonic/Data/Greta/IgA SA Batch/d_hIgA-SA-GLTrFASP-FZpipHILIC_D_step.raw_20220922_noglyc_spec_cut/d_hIgA-SA-GLTrFASP-FZpipHILIC_D_step.raw_20220922_noglyc_spec_cut.byrslt	//ad/lab/bpe/eclipse/Data/Frania/IgA/d_hIgA-SA-GLTrFASP-FZpipHILIC_D_step.raw	trypsin @ R,K | C-term	2	2	0	0	0	d_higa-sa-gltrfasp-fzpiphilic_d_step.ScanId;v=1;d1=4252.4252.2	hcd	Reference	4.87	2e+08		FTMS + c NSI d Full ms2 560.7747@hcd35.00 [83.0000-1132.0000]	3 in 3	C3(Carbamidomethyl/57.0215)	123000000
79.8.3	86416	14.1800	4269	sp|P80748|LV321_HUMAN Immunoglobulin lambda variable 3-21 OS=Homo sapiens OX=9606 GN=IGLV3-21 PE=1 SV=2	P80748				R.ITCGGNNIGSK.S		True-positive			SA	d	1119.5351		0	12443.6	d_hIgA-SA-GLTrFASP-FZpipHILIC_D_step	598.48	3.7e-10	123000000	0	13.93	2		39	49	1.4e-07	320.7	320.7	560.7748	560.774	0.75	0	1119.53	16	24	2.28e+07	13.93		13.89	16.45	d_hIgA-SA-GLTrFASP-FZpipHILIC_D_step.raw_20220922_noglyc_spec_cut	//ad/data/bpe/teams/analytics/Byonic/Data/Greta/IgA SA Batch/d_hIgA-SA-GLTrFASP-FZpipHILIC_D_step.raw_20220922_noglyc_spec_cut/d_hIgA-SA-GLTrFASP-FZpipHILIC_D_step.raw_20220922_noglyc_spec_cut.byrslt	//ad/lab/bpe/eclipse/Data/Frania/IgA/d_hIgA-SA-GLTrFASP-FZpipHILIC_D_step.raw	trypsin @ R,K | C-term	2	2	0	0	0	d_higa-sa-gltrfasp-fzpiphilic_d_step.ScanId;v=1;d1=4269.4269.2	hcd	Reference	4.87	2e+08		FTMS + c NSI d Full ms2 561.2667@hcd35.00 [83.0000-1133.0000]	3 in 3	C3(Carbamidomethyl/57.0215)	123000000
79.8.4	86441	14.3300	4324	sp|P80748|LV321_HUMAN Immunoglobulin lambda variable 3-21 OS=Homo sapiens OX=9606 GN=IGLV3-21 PE=1 SV=2	P80748				R.ITCGGNNIGSK.S		True-positive			SA	d	1119.5356		0	12443.6	d_hIgA-SA-GLTrFASP-FZpipHILIC_D_step	568.89	1.6e-08	123000000	0	13.93	2		39	49	6.4e-06	318.6	318.6	560.7751	560.774	1.17	0	1119.53	16	24	2.28e+07	13.93		13.89	16.45	d_hIgA-SA-GLTrFASP-FZpipHILIC_D_step.raw_20220922_noglyc_spec_cut	//ad/data/bpe/teams/analytics/Byonic/Data/Greta/IgA SA Batch/d_hIgA-SA-GLTrFASP-FZpipHILIC_D_step.raw_20220922_noglyc_spec_cut/d_hIgA-SA-GLTrFASP-FZpipHILIC_D_step.raw_20220922_noglyc_spec_cut.byrslt	//ad/lab/bpe/eclipse/Data/Frania/IgA/d_hIgA-SA-GLTrFASP-FZpipHILIC_D_step.raw	trypsin @ R,K | C-term	2	2	0	0	0	d_higa-sa-gltrfasp-fzpiphilic_d_step.ScanId;v=1;d1=4324.4324.2	hcd	Reference	4.87	2e+08		FTMS + c NSI d Full ms2 560.7747@hcd35.00 [83.0000-1132.0000]	3 in 3	C3(Carbamidomethyl/57.0215)	123000000
79.8.5	86484	14.6100	4423	sp|P80748|LV321_HUMAN Immunoglobulin lambda variable 3-21 OS=Homo sapiens OX=9606 GN=IGLV3-21 PE=1 SV=2	P80748				R.ITCGGNNIGSK.S		True-positive			SA	d	1119.5359		0	12443.6	d_hIgA-SA-GLTrFASP-FZpipHILIC_D_step	537.82	4.4e-08	123000000	0	13.93	2		39	49	1.7e-05	275.7	275.7	560.7752	560.774	1.49	0	1119.53	16	24	2.28e+07	13.93		13.89	16.45	d_hIgA-SA-GLTrFASP-FZpipHILIC_D_step.raw_20220922_noglyc_spec_cut	//ad/data/bpe/teams/analytics/Byonic/Data/Greta/IgA SA Batch/d_hIgA-SA-GLTrFASP-FZpipHILIC_D_step.raw_20220922_noglyc_spec_cut/d_hIgA-SA-GLTrFASP-FZpipHILIC_D_step.raw_20220922_noglyc_spec_cut.byrslt	//ad/lab/bpe/eclipse/Data/Frania/IgA/d_hIgA-SA-GLTrFASP-FZpipHILIC_D_step.raw	trypsin @ R,K | C-term	2	2	0	0	0	d_higa-sa-gltrfasp-fzpiphilic_d_step.ScanId;v=1;d1=4423.4423.2	hcd	Reference	4.87	2e+08	0.05	FTMS + c NSI d Full ms2 560.7747@hcd35.00 [83.0000-1132.0000]	3 in 3	C3(Carbamidomethyl/57.0215)	123000000
79.8.6	86520	14.8800	4524	sp|P80748|LV321_HUMAN Immunoglobulin lambda variable 3-21 OS=Homo sapiens OX=9606 GN=IGLV3-21 PE=1 SV=2	P80748				R.ITCGGNNIGSK.S		True-positive			SA	d	1119.5353		0	12443.6	d_hIgA-SA-GLTrFASP-FZpipHILIC_D_step	659.24	3e-12	123000000	0	13.93	2		39	49	1.2e-09	358.9	358.9	560.7749	560.774	0.97	0	1119.53	16	24	2.28e+07	13.93		13.89	16.45	d_hIgA-SA-GLTrFASP-FZpipHILIC_D_step.raw_20220922_noglyc_spec_cut	//ad/data/bpe/teams/analytics/Byonic/Data/Greta/IgA SA Batch/d_hIgA-SA-GLTrFASP-FZpipHILIC_D_step.raw_20220922_noglyc_spec_cut/d_hIgA-SA-GLTrFASP-FZpipHILIC_D_step.raw_20220922_noglyc_spec_cut.byrslt	//ad/lab/bpe/eclipse/Data/Frania/IgA/d_hIgA-SA-GLTrFASP-FZpipHILIC_D_step.raw	trypsin @ R,K | C-term	2	2	0	0	0	d_higa-sa-gltrfasp-fzpiphilic_d_step.ScanId;v=1;d1=4524.4524.2	hcd	Reference	4.87	2e+08		FTMS + c NSI d Full ms2 560.7741@hcd35.00 [83.0000-1132.0000]	3 in 3	C3(Carbamidomethyl/57.0215)	123000000
79.9	66512; 66419; 66428; 66466; 66545	14.6600; 14.0500; 14.0900; 14.3500; 14.9400	4561; 4339; 4354; 4447; 4663	sp|P80748|LV321_HUMAN Immunoglobulin lambda variable 3-21 OS=Homo sapiens OX=9606 GN=IGLV3-21 PE=1 SV=2	P80748				R.ITCGGNNIGSK.S		True-positive			SA	c	1119.5358; 1119.5350; 1119.5354; 1119.5348; 1119.5353		1	12443.6	c_hIgA-SA-GLTrFASP-FZpipHILIC_D_step	615.3	3.05e-11 - 4.72e-09	153000000	0	13.95	2		39	49	1.19e-08 - 1.83e-06	290.0 - 332.5	290.0 - 332.5	560.7752; 560.7748; 560.7750; 560.7747; 560.7749	560.774	1.35; 0.66; 1.02; 0.51; 0.96	0	1119.53	13	24	3.24e+07	13.95		13.90	16.25	c_hIgA-SA-GLTrFASP-FZpipHILIC_D_step.raw_20220922_noglyc_spec_cut	//ad/data/bpe/teams/analytics/Byonic/Data/Greta/IgA SA Batch/c_hIgA-SA-GLTrFASP-FZpipHILIC_D_step.raw_20220922_noglyc_spec_cut/c_hIgA-SA-GLTrFASP-FZpipHILIC_D_step.raw_20220922_noglyc_spec_cut.byrslt	//ad/lab/bpe/eclipse/Data/Frania/IgA/c_hIgA-SA-GLTrFASP-FZpipHILIC_D_step.raw	trypsin @ R,K | C-term	2	2	0	0	0	--	hcd	Reference	4.87	3e+08	0.05	--	3 in 3	C3(Carbamidomethyl/57.0215)	153000000
79.9.1	66419	14.0500	4339	sp|P80748|LV321_HUMAN Immunoglobulin lambda variable 3-21 OS=Homo sapiens OX=9606 GN=IGLV3-21 PE=1 SV=2	P80748				R.ITCGGNNIGSK.S		True-positive			SA	c	1119.5350		0	12443.6	c_hIgA-SA-GLTrFASP-FZpipHILIC_D_step	558.4	4.7e-09	153000000	0	13.95	2		39	49	1.8e-06	290.0	290.0	560.7748	560.774	0.66	0	1119.53	13	24	3.24e+07	13.95		13.90	16.25	c_hIgA-SA-GLTrFASP-FZpipHILIC_D_step.raw_20220922_noglyc_spec_cut	//ad/data/bpe/teams/analytics/Byonic/Data/Greta/IgA SA Batch/c_hIgA-SA-GLTrFASP-FZpipHILIC_D_step.raw_20220922_noglyc_spec_cut/c_hIgA-SA-GLTrFASP-FZpipHILIC_D_step.raw_20220922_noglyc_spec_cut.byrslt	//ad/lab/bpe/eclipse/Data/Frania/IgA/c_hIgA-SA-GLTrFASP-FZpipHILIC_D_step.raw	trypsin @ R,K | C-term	2	2	0	0	0	c_higa-sa-gltrfasp-fzpiphilic_d_step.ScanId;v=1;d1=4339.4339.2	hcd	Reference	4.87	3e+08		FTMS + c NSI d Full ms2 560.7744@hcd35.00 [83.0000-1132.0000]	3 in 3	C3(Carbamidomethyl/57.0215)	153000000
79.9.2	66428	14.0900	4354	sp|P80748|LV321_HUMAN Immunoglobulin lambda variable 3-21 OS=Homo sapiens OX=9606 GN=IGLV3-21 PE=1 SV=2	P80748				R.ITCGGNNIGSK.S		True-positive			SA	c	1119.5354		0	12443.6	c_hIgA-SA-GLTrFASP-FZpipHILIC_D_step	588.58	5.9e-11	153000000	0	13.95	2		39	49	2.3e-08	332.5	332.5	560.7750	560.774	1.02	0	1119.53	13	24	3.24e+07	13.95		13.90	16.25	c_hIgA-SA-GLTrFASP-FZpipHILIC_D_step.raw_20220922_noglyc_spec_cut	//ad/data/bpe/teams/analytics/Byonic/Data/Greta/IgA SA Batch/c_hIgA-SA-GLTrFASP-FZpipHILIC_D_step.raw_20220922_noglyc_spec_cut/c_hIgA-SA-GLTrFASP-FZpipHILIC_D_step.raw_20220922_noglyc_spec_cut.byrslt	//ad/lab/bpe/eclipse/Data/Frania/IgA/c_hIgA-SA-GLTrFASP-FZpipHILIC_D_step.raw	trypsin @ R,K | C-term	2	2	0	0	0	c_higa-sa-gltrfasp-fzpiphilic_d_step.ScanId;v=1;d1=4354.4354.2	hcd	Reference	4.87	3e+08		FTMS + c NSI d Full ms2 561.2665@hcd35.00 [83.0000-1133.0000]	3 in 3	C3(Carbamidomethyl/57.0215)	153000000
79.9.3	66466	14.3500	4447	sp|P80748|LV321_HUMAN Immunoglobulin lambda variable 3-21 OS=Homo sapiens OX=9606 GN=IGLV3-21 PE=1 SV=2	P80748				R.ITCGGNNIGSK.S		True-positive			SA	c	1119.5348		0	12443.6	c_hIgA-SA-GLTrFASP-FZpipHILIC_D_step	578.95	3.7e-09	153000000	0	13.95	2		39	49	1.4e-06	312.6	312.6	560.7747	560.774	0.51	0	1119.53	13	24	3.24e+07	13.95		13.90	16.25	c_hIgA-SA-GLTrFASP-FZpipHILIC_D_step.raw_20220922_noglyc_spec_cut	//ad/data/bpe/teams/analytics/Byonic/Data/Greta/IgA SA Batch/c_hIgA-SA-GLTrFASP-FZpipHILIC_D_step.raw_20220922_noglyc_spec_cut/c_hIgA-SA-GLTrFASP-FZpipHILIC_D_step.raw_20220922_noglyc_spec_cut.byrslt	//ad/lab/bpe/eclipse/Data/Frania/IgA/c_hIgA-SA-GLTrFASP-FZpipHILIC_D_step.raw	trypsin @ R,K | C-term	2	2	0	0	0	c_higa-sa-gltrfasp-fzpiphilic_d_step.ScanId;v=1;d1=4447.4447.2	hcd	Reference	4.87	3e+08		FTMS + c NSI d Full ms2 561.2666@hcd35.00 [83.0000-1133.0000]	3 in 3	C3(Carbamidomethyl/57.0215)	153000000
79.9.4	66512	14.6600	4561	sp|P80748|LV321_HUMAN Immunoglobulin lambda variable 3-21 OS=Homo sapiens OX=9606 GN=IGLV3-21 PE=1 SV=2	P80748				R.ITCGGNNIGSK.S		True-positive			SA	c	1119.5358		0	12443.6	c_hIgA-SA-GLTrFASP-FZpipHILIC_D_step	585.5	8.8e-11	153000000	0	13.95	2		39	49	3.4e-08	304.9	304.9	560.7752	560.774	1.35	0	1119.53	13	24	3.24e+07	13.95		13.90	16.25	c_hIgA-SA-GLTrFASP-FZpipHILIC_D_step.raw_20220922_noglyc_spec_cut	//ad/data/bpe/teams/analytics/Byonic/Data/Greta/IgA SA Batch/c_hIgA-SA-GLTrFASP-FZpipHILIC_D_step.raw_20220922_noglyc_spec_cut/c_hIgA-SA-GLTrFASP-FZpipHILIC_D_step.raw_20220922_noglyc_spec_cut.byrslt	//ad/lab/bpe/eclipse/Data/Frania/IgA/c_hIgA-SA-GLTrFASP-FZpipHILIC_D_step.raw	trypsin @ R,K | C-term	2	2	0	0	0	c_higa-sa-gltrfasp-fzpiphilic_d_step.ScanId;v=1;d1=4561.4561.2	hcd	Reference	4.87	3e+08	0.05	FTMS + c NSI d Full ms2 560.7745@hcd35.00 [83.0000-1132.0000]	3 in 3	C3(Carbamidomethyl/57.0215)	153000000
79.9.5	66545	14.9400	4663	sp|P80748|LV321_HUMAN Immunoglobulin lambda variable 3-21 OS=Homo sapiens OX=9606 GN=IGLV3-21 PE=1 SV=2	P80748				R.ITCGGNNIGSK.S		True-positive			SA	c	1119.5353		0	12443.6	c_hIgA-SA-GLTrFASP-FZpipHILIC_D_step	615.3	3.1e-11	153000000	0	13.95	2		39	49	1.2e-08	314.4	314.4	560.7749	560.774	0.96	0	1119.53	13	24	3.24e+07	13.95		13.90	16.25	c_hIgA-SA-GLTrFASP-FZpipHILIC_D_step.raw_20220922_noglyc_spec_cut	//ad/data/bpe/teams/analytics/Byonic/Data/Greta/IgA SA Batch/c_hIgA-SA-GLTrFASP-FZpipHILIC_D_step.raw_20220922_noglyc_spec_cut/c_hIgA-SA-GLTrFASP-FZpipHILIC_D_step.raw_20220922_noglyc_spec_cut.byrslt	//ad/lab/bpe/eclipse/Data/Frania/IgA/c_hIgA-SA-GLTrFASP-FZpipHILIC_D_step.raw	trypsin @ R,K | C-term	2	2	0	0	0	c_higa-sa-gltrfasp-fzpiphilic_d_step.ScanId;v=1;d1=4663.4663.2	hcd	Reference	4.87	3e+08		FTMS + c NSI d Full ms2 560.7746@hcd35.00 [83.0000-1132.0000]	3 in 3	C3(Carbamidomethyl/57.0215)	153000000
79.10	133372; 133414	14.7100; 15.0400	4865; 4987	sp|P80748|LV321_HUMAN Immunoglobulin lambda variable 3-21 OS=Homo sapiens OX=9606 GN=IGLV3-21 PE=1 SV=2	P80748				R.ITCGGNNIGSK.S		True-positive			SA	b	1119.5357; 1119.5360		1	12443.6	b_hIgA-SA-GLTrFASP-FZpipHILIC_E1_step	592.63	1.89e-10 - 2.30e-08	17400000	0	14.78	2		39	49	1.06e-07 - 1.30e-05	236.6 - 289.9	236.6 - 289.9	560.7751; 560.7753	560.774	1.31; 1.55	0	1119.53	23	24	5.83e+05	14.78		14.45	16.05	b_hIgA-SA-GLTrFASP-FZpipHILIC_E1_step.raw_20220922_noglyc_spec_cut	//ad/data/bpe/teams/analytics/Byonic/Data/Greta/IgA SA Batch/b_hIgA-SA-GLTrFASP-FZpipHILIC_E1_step.raw_20220922_noglyc_spec_cut/b_hIgA-SA-GLTrFASP-FZpipHILIC_E1_step.raw_20220922_noglyc_spec_cut.byrslt	//ad/lab/bpe/eclipse/Data/Frania/IgA/b_hIgA-SA-GLTrFASP-FZpipHILIC_E1_step.raw	trypsin @ R,K | C-term	2	2	0	0	0	--	hcd	Reference	4.87	3e+07	0.26	--	3 in 3	C3(Carbamidomethyl/57.0215)	17400000
79.10.1	133372	14.7100	4865	sp|P80748|LV321_HUMAN Immunoglobulin lambda variable 3-21 OS=Homo sapiens OX=9606 GN=IGLV3-21 PE=1 SV=2	P80748				R.ITCGGNNIGSK.S		True-positive			SA	b	1119.5357		0	12443.6	b_hIgA-SA-GLTrFASP-FZpipHILIC_E1_step	592.63	1.9e-10	17400000	0	14.78	2		39	49	1.1e-07	289.9	289.9	560.7751	560.774	1.31	0	1119.53	23	24	5.83e+05	14.78		14.45	16.05	b_hIgA-SA-GLTrFASP-FZpipHILIC_E1_step.raw_20220922_noglyc_spec_cut	//ad/data/bpe/teams/analytics/Byonic/Data/Greta/IgA SA Batch/b_hIgA-SA-GLTrFASP-FZpipHILIC_E1_step.raw_20220922_noglyc_spec_cut/b_hIgA-SA-GLTrFASP-FZpipHILIC_E1_step.raw_20220922_noglyc_spec_cut.byrslt	//ad/lab/bpe/eclipse/Data/Frania/IgA/b_hIgA-SA-GLTrFASP-FZpipHILIC_E1_step.raw	trypsin @ R,K | C-term	2	2	0	0	0	b_higa-sa-gltrfasp-fzpiphilic_e1_step.ScanId;v=1;d1=4865.4865.2	hcd	Reference	4.87	3e+07	0.26	FTMS + c NSI d Full ms2 560.7742@hcd35.00 [83.0000-1132.0000]	3 in 3	C3(Carbamidomethyl/57.0215)	17400000
79.10.2	133414	15.0400	4987	sp|P80748|LV321_HUMAN Immunoglobulin lambda variable 3-21 OS=Homo sapiens OX=9606 GN=IGLV3-21 PE=1 SV=2	P80748				R.ITCGGNNIGSK.S		True-positive			SA	b	1119.5360		0	12443.6	b_hIgA-SA-GLTrFASP-FZpipHILIC_E1_step	533.46	2.3e-08	17400000	0	14.78	2		39	49	1.3e-05	236.6	236.6	560.7753	560.774	1.55	0	1119.53	23	24	5.83e+05	14.78		14.45	16.05	b_hIgA-SA-GLTrFASP-FZpipHILIC_E1_step.raw_20220922_noglyc_spec_cut	//ad/data/bpe/teams/analytics/Byonic/Data/Greta/IgA SA Batch/b_hIgA-SA-GLTrFASP-FZpipHILIC_E1_step.raw_20220922_noglyc_spec_cut/b_hIgA-SA-GLTrFASP-FZpipHILIC_E1_step.raw_20220922_noglyc_spec_cut.byrslt	//ad/lab/bpe/eclipse/Data/Frania/IgA/b_hIgA-SA-GLTrFASP-FZpipHILIC_E1_step.raw	trypsin @ R,K | C-term	2	2	0	0	0	b_higa-sa-gltrfasp-fzpiphilic_e1_step.ScanId;v=1;d1=4987.4987.2	hcd	Reference	4.87	3e+07		FTMS + c NSI d Full ms2 560.7743@hcd35.00 [83.0000-1132.0000]	3 in 3	C3(Carbamidomethyl/57.0215)	17400000
79.11	125022	14.7400	4759	sp|P80748|LV321_HUMAN Immunoglobulin lambda variable 3-21 OS=Homo sapiens OX=9606 GN=IGLV3-21 PE=1 SV=2	P80748				R.ITCGGNNIGSK.S		True-positive			SA	b	1119.5362		1	12443.6	b_hIgA-SA-GLTrFASP-FZpipHILIC_D_step	385	8.8e-06	3520000	0	16.07	2		39	49	0.004	207.9	207.9	560.7754	560.774	1.72	0	1119.53	22	24	1.02e+05	16.07		14.46	16.09	b_hIgA-SA-GLTrFASP-FZpipHILIC_D_step.raw_20220922_noglyc_spec_cut	//ad/data/bpe/teams/analytics/Byonic/Data/Greta/IgA SA Batch/b_hIgA-SA-GLTrFASP-FZpipHILIC_D_step.raw_20220922_noglyc_spec_cut/b_hIgA-SA-GLTrFASP-FZpipHILIC_D_step.raw_20220922_noglyc_spec_cut.byrslt	//ad/lab/bpe/eclipse/Data/Frania/IgA/b_hIgA-SA-GLTrFASP-FZpipHILIC_D_step.raw	trypsin @ R,K | C-term	2	2	0	0	0	b_higa-sa-gltrfasp-fzpiphilic_d_step.ScanId;v=1;d1=4759.4759.2	hcd	Reference	4.87	7e+06	0.02	FTMS + c NSI d Full ms2 561.2667@hcd35.00 [83.0000-1133.0000]	3 in 3	C3(Carbamidomethyl/57.0215)	3520000
79.12	71640; 71548; 71563; 71608; 71679	14.7700; 14.1400; 14.2200; 14.5100; 15.0500	5066; 4833; 4865; 4972; 5170	sp|P80748|LV321_HUMAN Immunoglobulin lambda variable 3-21 OS=Homo sapiens OX=9606 GN=IGLV3-21 PE=1 SV=2	P80748				R.ITCGGNNIGSK.S		True-positive			SA	c	1119.5350; 1119.5344; 1119.5352; 1119.5359; 1119.5351		1	12443.6	c_hIgA-SA-GLTrFASP-FZpipHILIC_E1_step	712.29	1.10e-15 - 4.66e-11	326000000	0	13.93	2		39	49	6.72e-13 - 2.76e-08	326.1 - 380.7	326.1 - 380.7	560.7748; 560.7745; 560.7749; 560.7752; 560.7748	560.774	0.67; 0.09; 0.82; 1.46; 0.79	0	1119.53	14	24	6.04e+07	13.93		13.88	15.85	c_hIgA-SA-GLTrFASP-FZpipHILIC_E1_step.raw_20220922_noglyc_spec_cut	//ad/data/bpe/teams/analytics/Byonic/Data/Greta/IgA SA Batch/c_hIgA-SA-GLTrFASP-FZpipHILIC_E1_step.raw_20220922_noglyc_spec_cut/c_hIgA-SA-GLTrFASP-FZpipHILIC_E1_step.raw_20220922_noglyc_spec_cut.byrslt	//ad/lab/bpe/eclipse/Data/Frania/IgA/c_hIgA-SA-GLTrFASP-FZpipHILIC_E1_step.raw	trypsin @ R,K | C-term	2	2	0	0	0	--	hcd	Reference	4.87	6e+08	0.04	--	3 in 3	C3(Carbamidomethyl/57.0215)	326000000
79.12.1	71548	14.1400	4833	sp|P80748|LV321_HUMAN Immunoglobulin lambda variable 3-21 OS=Homo sapiens OX=9606 GN=IGLV3-21 PE=1 SV=2	P80748				R.ITCGGNNIGSK.S		True-positive			SA	c	1119.5344		0	12443.6	c_hIgA-SA-GLTrFASP-FZpipHILIC_E1_step	629.54	9.6e-12	326000000	0	13.93	2		39	49	5.7e-09	337.1	337.1	560.7745	560.774	0.09	0	1119.53	14	24	6.04e+07	13.93		13.88	15.85	c_hIgA-SA-GLTrFASP-FZpipHILIC_E1_step.raw_20220922_noglyc_spec_cut	//ad/data/bpe/teams/analytics/Byonic/Data/Greta/IgA SA Batch/c_hIgA-SA-GLTrFASP-FZpipHILIC_E1_step.raw_20220922_noglyc_spec_cut/c_hIgA-SA-GLTrFASP-FZpipHILIC_E1_step.raw_20220922_noglyc_spec_cut.byrslt	//ad/lab/bpe/eclipse/Data/Frania/IgA/c_hIgA-SA-GLTrFASP-FZpipHILIC_E1_step.raw	trypsin @ R,K | C-term	2	2	0	0	0	c_higa-sa-gltrfasp-fzpiphilic_e1_step.ScanId;v=1;d1=4833.4833.3	hcd	Reference	4.87	6e+08		FTMS + c NSI d Full ms2 561.2540@hcd35.00 [99.0000-1694.0000]	3 in 3	C3(Carbamidomethyl/57.0215)	326000000
79.12.2	71563	14.2200	4865	sp|P80748|LV321_HUMAN Immunoglobulin lambda variable 3-21 OS=Homo sapiens OX=9606 GN=IGLV3-21 PE=1 SV=2	P80748				R.ITCGGNNIGSK.S		True-positive			SA	c	1119.5352		0	12443.6	c_hIgA-SA-GLTrFASP-FZpipHILIC_E1_step	594.81	4.7e-11	326000000	0	13.93	2		39	49	2.8e-08	326.1	326.1	560.7749	560.774	0.82	0	1119.53	14	24	6.04e+07	13.93		13.88	15.85	c_hIgA-SA-GLTrFASP-FZpipHILIC_E1_step.raw_20220922_noglyc_spec_cut	//ad/data/bpe/teams/analytics/Byonic/Data/Greta/IgA SA Batch/c_hIgA-SA-GLTrFASP-FZpipHILIC_E1_step.raw_20220922_noglyc_spec_cut/c_hIgA-SA-GLTrFASP-FZpipHILIC_E1_step.raw_20220922_noglyc_spec_cut.byrslt	//ad/lab/bpe/eclipse/Data/Frania/IgA/c_hIgA-SA-GLTrFASP-FZpipHILIC_E1_step.raw	trypsin @ R,K | C-term	2	2	0	0	0	c_higa-sa-gltrfasp-fzpiphilic_e1_step.ScanId;v=1;d1=4865.4865.2	hcd	Reference	4.87	6e+08		FTMS + c NSI d Full ms2 560.7748@hcd35.00 [83.0000-1132.0000]	3 in 3	C3(Carbamidomethyl/57.0215)	326000000
79.12.3	71608	14.5100	4972	sp|P80748|LV321_HUMAN Immunoglobulin lambda variable 3-21 OS=Homo sapiens OX=9606 GN=IGLV3-21 PE=1 SV=2	P80748				R.ITCGGNNIGSK.S		True-positive			SA	c	1119.5359		0	12443.6	c_hIgA-SA-GLTrFASP-FZpipHILIC_E1_step	620.45	8.7e-12	326000000	0	13.93	2		39	49	5.1e-09	359.1	359.1	560.7752	560.774	1.46	0	1119.53	14	24	6.04e+07	13.93		13.88	15.85	c_hIgA-SA-GLTrFASP-FZpipHILIC_E1_step.raw_20220922_noglyc_spec_cut	//ad/data/bpe/teams/analytics/Byonic/Data/Greta/IgA SA Batch/c_hIgA-SA-GLTrFASP-FZpipHILIC_E1_step.raw_20220922_noglyc_spec_cut/c_hIgA-SA-GLTrFASP-FZpipHILIC_E1_step.raw_20220922_noglyc_spec_cut.byrslt	//ad/lab/bpe/eclipse/Data/Frania/IgA/c_hIgA-SA-GLTrFASP-FZpipHILIC_E1_step.raw	trypsin @ R,K | C-term	2	2	0	0	0	c_higa-sa-gltrfasp-fzpiphilic_e1_step.ScanId;v=1;d1=4972.4972.2	hcd	Reference	4.87	6e+08		FTMS + c NSI d Full ms2 560.7745@hcd35.00 [83.0000-1132.0000]	3 in 3	C3(Carbamidomethyl/57.0215)	326000000
79.12.4	71640	14.7700	5066	sp|P80748|LV321_HUMAN Immunoglobulin lambda variable 3-21 OS=Homo sapiens OX=9606 GN=IGLV3-21 PE=1 SV=2	P80748				R.ITCGGNNIGSK.S		True-positive			SA	c	1119.5350		0	12443.6	c_hIgA-SA-GLTrFASP-FZpipHILIC_E1_step	712.29	1.1e-15	326000000	0	13.93	2		39	49	6.7e-13	380.7	380.7	560.7748	560.774	0.67	0	1119.53	14	24	6.04e+07	13.93		13.88	15.85	c_hIgA-SA-GLTrFASP-FZpipHILIC_E1_step.raw_20220922_noglyc_spec_cut	//ad/data/bpe/teams/analytics/Byonic/Data/Greta/IgA SA Batch/c_hIgA-SA-GLTrFASP-FZpipHILIC_E1_step.raw_20220922_noglyc_spec_cut/c_hIgA-SA-GLTrFASP-FZpipHILIC_E1_step.raw_20220922_noglyc_spec_cut.byrslt	//ad/lab/bpe/eclipse/Data/Frania/IgA/c_hIgA-SA-GLTrFASP-FZpipHILIC_E1_step.raw	trypsin @ R,K | C-term	2	2	0	0	0	c_higa-sa-gltrfasp-fzpiphilic_e1_step.ScanId;v=1;d1=5066.5066.2	hcd	Reference	4.87	6e+08	0.04	FTMS + c NSI d Full ms2 560.7745@hcd35.00 [83.0000-1132.0000]	3 in 3	C3(Carbamidomethyl/57.0215)	326000000
79.12.5	71679	15.0500	5170	sp|P80748|LV321_HUMAN Immunoglobulin lambda variable 3-21 OS=Homo sapiens OX=9606 GN=IGLV3-21 PE=1 SV=2	P80748				R.ITCGGNNIGSK.S		True-positive			SA	c	1119.5351		0	12443.6	c_hIgA-SA-GLTrFASP-FZpipHILIC_E1_step	690.51	5.4e-13	326000000	0	13.93	2		39	49	3.2e-10	359.1	359.1	560.7748	560.774	0.79	0	1119.53	14	24	6.04e+07	13.93		13.88	15.85	c_hIgA-SA-GLTrFASP-FZpipHILIC_E1_step.raw_20220922_noglyc_spec_cut	//ad/data/bpe/teams/analytics/Byonic/Data/Greta/IgA SA Batch/c_hIgA-SA-GLTrFASP-FZpipHILIC_E1_step.raw_20220922_noglyc_spec_cut/c_hIgA-SA-GLTrFASP-FZpipHILIC_E1_step.raw_20220922_noglyc_spec_cut.byrslt	//ad/lab/bpe/eclipse/Data/Frania/IgA/c_hIgA-SA-GLTrFASP-FZpipHILIC_E1_step.raw	trypsin @ R,K | C-term	2	2	0	0	0	c_higa-sa-gltrfasp-fzpiphilic_e1_step.ScanId;v=1;d1=5170.5170.2	hcd	Reference	4.87	6e+08		FTMS + c NSI d Full ms2 560.7747@hcd35.00 [83.0000-1132.0000]	3 in 3	C3(Carbamidomethyl/57.0215)	326000000
79.13	136850; 136750; 136787; 136821; 136883	14.8500; 14.0200; 14.2900; 14.5700; 15.1400	3866; 3560; 3662; 3765; 3969	sp|P80748|LV321_HUMAN Immunoglobulin lambda variable 3-21 OS=Homo sapiens OX=9606 GN=IGLV3-21 PE=1 SV=2	P80748				R.ITCGGNNIGSK.S		True-positive			SA	b	1119.5350; 1119.5351; 1119.5356; 1119.5355; 1119.5353		1	12443.6	b_hIgA-SA-GLTrFASP-FZpipHILIC_E2_step	702.46	4.40e-15 - 1.07e-08	118000000	0	13.94	2		39	49	3.09e-12 - 7.42e-06	254.5 - 384.4	254.5 - 384.4	560.7748; 560.7748; 560.7751; 560.7750; 560.7749	560.774	0.67; 0.75; 1.23; 1.12; 0.94	0	1119.53	24	24	2.27e+07	13.94		13.88	16.34	b_hIgA-SA-GLTrFASP-FZpipHILIC_E2_step.raw_20220922_noglyc_spec_cut	//ad/data/bpe/teams/analytics/Byonic/Data/Greta/IgA SA Batch/b_hIgA-SA-GLTrFASP-FZpipHILIC_E2_step.raw_20220922_noglyc_spec_cut/b_hIgA-SA-GLTrFASP-FZpipHILIC_E2_step.raw_20220922_noglyc_spec_cut.byrslt	//ad/lab/bpe/eclipse/Data/Frania/IgA/b_hIgA-SA-GLTrFASP-FZpipHILIC_E2_step.raw	trypsin @ R,K | C-term	2	2	0	0	0	--	hcd	Reference	4.87	2e+08	0.06	--	3 in 3	C3(Carbamidomethyl/57.0215)	118000000
79.13.1	136750	14.0200	3560	sp|P80748|LV321_HUMAN Immunoglobulin lambda variable 3-21 OS=Homo sapiens OX=9606 GN=IGLV3-21 PE=1 SV=2	P80748				R.ITCGGNNIGSK.S		True-positive			SA	b	1119.5351		0	12443.6	b_hIgA-SA-GLTrFASP-FZpipHILIC_E2_step	605.95	3.9e-11	118000000	0	13.94	2		39	49	2.7e-08	278.5	278.5	560.7748	560.774	0.75	0	1119.53	24	24	2.27e+07	13.94		13.88	16.34	b_hIgA-SA-GLTrFASP-FZpipHILIC_E2_step.raw_20220922_noglyc_spec_cut	//ad/data/bpe/teams/analytics/Byonic/Data/Greta/IgA SA Batch/b_hIgA-SA-GLTrFASP-FZpipHILIC_E2_step.raw_20220922_noglyc_spec_cut/b_hIgA-SA-GLTrFASP-FZpipHILIC_E2_step.raw_20220922_noglyc_spec_cut.byrslt	//ad/lab/bpe/eclipse/Data/Frania/IgA/b_hIgA-SA-GLTrFASP-FZpipHILIC_E2_step.raw	trypsin @ R,K | C-term	2	2	0	0	0	b_higa-sa-gltrfasp-fzpiphilic_e2_step.ScanId;v=1;d1=3560.3560.2	hcd	Reference	4.87	2e+08		FTMS + c NSI d Full ms2 560.7744@hcd35.00 [83.0000-1132.0000]	3 in 3	C3(Carbamidomethyl/57.0215)	118000000
79.13.2	136787	14.2900	3662	sp|P80748|LV321_HUMAN Immunoglobulin lambda variable 3-21 OS=Homo sapiens OX=9606 GN=IGLV3-21 PE=1 SV=2	P80748				R.ITCGGNNIGSK.S		True-positive			SA	b	1119.5356		0	12443.6	b_hIgA-SA-GLTrFASP-FZpipHILIC_E2_step	562.04	1.1e-08	118000000	0	13.94	2		39	49	7.4e-06	297.4	297.4	560.7751	560.774	1.23	0	1119.53	24	24	2.27e+07	13.94		13.88	16.34	b_hIgA-SA-GLTrFASP-FZpipHILIC_E2_step.raw_20220922_noglyc_spec_cut	//ad/data/bpe/teams/analytics/Byonic/Data/Greta/IgA SA Batch/b_hIgA-SA-GLTrFASP-FZpipHILIC_E2_step.raw_20220922_noglyc_spec_cut/b_hIgA-SA-GLTrFASP-FZpipHILIC_E2_step.raw_20220922_noglyc_spec_cut.byrslt	//ad/lab/bpe/eclipse/Data/Frania/IgA/b_hIgA-SA-GLTrFASP-FZpipHILIC_E2_step.raw	trypsin @ R,K | C-term	2	2	0	0	0	b_higa-sa-gltrfasp-fzpiphilic_e2_step.ScanId;v=1;d1=3662.3662.2	hcd	Reference	4.87	2e+08		FTMS + c NSI d Full ms2 560.7748@hcd35.00 [83.0000-1132.0000]	3 in 3	C3(Carbamidomethyl/57.0215)	118000000
79.13.3	136821	14.5700	3765	sp|P80748|LV321_HUMAN Immunoglobulin lambda variable 3-21 OS=Homo sapiens OX=9606 GN=IGLV3-21 PE=1 SV=2	P80748				R.ITCGGNNIGSK.S		True-positive			SA	b	1119.5355		0	12443.6	b_hIgA-SA-GLTrFASP-FZpipHILIC_E2_step	554	5.9e-09	118000000	0	13.94	2		39	49	4.1e-06	254.5	254.5	560.7750	560.774	1.12	0	1119.53	24	24	2.27e+07	13.94		13.88	16.34	b_hIgA-SA-GLTrFASP-FZpipHILIC_E2_step.raw_20220922_noglyc_spec_cut	//ad/data/bpe/teams/analytics/Byonic/Data/Greta/IgA SA Batch/b_hIgA-SA-GLTrFASP-FZpipHILIC_E2_step.raw_20220922_noglyc_spec_cut/b_hIgA-SA-GLTrFASP-FZpipHILIC_E2_step.raw_20220922_noglyc_spec_cut.byrslt	//ad/lab/bpe/eclipse/Data/Frania/IgA/b_hIgA-SA-GLTrFASP-FZpipHILIC_E2_step.raw	trypsin @ R,K | C-term	2	2	0	0	0	b_higa-sa-gltrfasp-fzpiphilic_e2_step.ScanId;v=1;d1=3765.3765.2	hcd	Reference	4.87	2e+08		FTMS + c NSI d Full ms2 560.7748@hcd35.00 [83.0000-1132.0000]	3 in 3	C3(Carbamidomethyl/57.0215)	118000000
79.13.4	136850	14.8500	3866	sp|P80748|LV321_HUMAN Immunoglobulin lambda variable 3-21 OS=Homo sapiens OX=9606 GN=IGLV3-21 PE=1 SV=2	P80748				R.ITCGGNNIGSK.S		True-positive			SA	b	1119.5350		0	12443.6	b_hIgA-SA-GLTrFASP-FZpipHILIC_E2_step	702.46	4.4e-15	118000000	0	13.94	2		39	49	3.1e-12	384.4	384.4	560.7748	560.774	0.67	0	1119.53	24	24	2.27e+07	13.94		13.88	16.34	b_hIgA-SA-GLTrFASP-FZpipHILIC_E2_step.raw_20220922_noglyc_spec_cut	//ad/data/bpe/teams/analytics/Byonic/Data/Greta/IgA SA Batch/b_hIgA-SA-GLTrFASP-FZpipHILIC_E2_step.raw_20220922_noglyc_spec_cut/b_hIgA-SA-GLTrFASP-FZpipHILIC_E2_step.raw_20220922_noglyc_spec_cut.byrslt	//ad/lab/bpe/eclipse/Data/Frania/IgA/b_hIgA-SA-GLTrFASP-FZpipHILIC_E2_step.raw	trypsin @ R,K | C-term	2	2	0	0	0	b_higa-sa-gltrfasp-fzpiphilic_e2_step.ScanId;v=1;d1=3866.3866.2	hcd	Reference	4.87	2e+08	0.06	FTMS + c NSI d Full ms2 560.7744@hcd35.00 [83.0000-1132.0000]	3 in 3	C3(Carbamidomethyl/57.0215)	118000000
79.13.5	136883	15.1400	3969	sp|P80748|LV321_HUMAN Immunoglobulin lambda variable 3-21 OS=Homo sapiens OX=9606 GN=IGLV3-21 PE=1 SV=2	P80748				R.ITCGGNNIGSK.S		True-positive			SA	b	1119.5353		0	12443.6	b_hIgA-SA-GLTrFASP-FZpipHILIC_E2_step	668.8	2.7e-12	118000000	0	13.94	2		39	49	1.9e-09	347.4	347.4	560.7749	560.774	0.94	0	1119.53	24	24	2.27e+07	13.94		13.88	16.34	b_hIgA-SA-GLTrFASP-FZpipHILIC_E2_step.raw_20220922_noglyc_spec_cut	//ad/data/bpe/teams/analytics/Byonic/Data/Greta/IgA SA Batch/b_hIgA-SA-GLTrFASP-FZpipHILIC_E2_step.raw_20220922_noglyc_spec_cut/b_hIgA-SA-GLTrFASP-FZpipHILIC_E2_step.raw_20220922_noglyc_spec_cut.byrslt	//ad/lab/bpe/eclipse/Data/Frania/IgA/b_hIgA-SA-GLTrFASP-FZpipHILIC_E2_step.raw	trypsin @ R,K | C-term	2	2	0	0	0	b_higa-sa-gltrfasp-fzpiphilic_e2_step.ScanId;v=1;d1=3969.3969.2	hcd	Reference	4.87	2e+08		FTMS + c NSI d Full ms2 560.7744@hcd35.00 [83.0000-1132.0000]	3 in 3	C3(Carbamidomethyl/57.0215)	118000000
79.14	97720; 97601; 97627; 97642; 97686; 97756	14.8600; 13.9600; 14.1000; 14.2500; 14.5700; 15.1300	3994; 3660; 3716; 3771; 3890; 4092	sp|P80748|LV321_HUMAN Immunoglobulin lambda variable 3-21 OS=Homo sapiens OX=9606 GN=IGLV3-21 PE=1 SV=2	P80748				R.ITCGGNNIGSK.S		True-positive			SA	d	1119.5355; 1119.5351; 1119.5350; 1119.5355; 1119.5357; 1119.5356		1	12443.6	d_hIgA-SA-GLTrFASP-FZpipHILIC_E2_step	687.06	5.69e-13 - 4.28e-09	146000000	0	13.94	2		39	49	3.50e-10 - 2.63e-06	260.2 - 350.8	260.2 - 350.8	560.7750; 560.7748; 560.7748; 560.7750; 560.7751; 560.7751	560.774	1.08; 0.77; 0.70; 1.07; 1.26; 1.19	0	1119.53	18	24	3.97e+07	13.94		13.89	15.90	d_hIgA-SA-GLTrFASP-FZpipHILIC_E2_step.raw_20220922_noglyc_spec_cut	//ad/data/bpe/teams/analytics/Byonic/Data/Greta/IgA SA Batch/d_hIgA-SA-GLTrFASP-FZpipHILIC_E2_step.raw_20220922_noglyc_spec_cut/d_hIgA-SA-GLTrFASP-FZpipHILIC_E2_step.raw_20220922_noglyc_spec_cut.byrslt	//ad/lab/bpe/eclipse/Data/Frania/IgA/d_hIgA-SA-GLTrFASP-FZpipHILIC_E2_step.raw	trypsin @ R,K | C-term	2	2	0	0	0	--	hcd	Reference	4.87	3e+08	0.04	--	3 in 3	C3(Carbamidomethyl/57.0215)	146000000
79.14.1	97601	13.9600	3660	sp|P80748|LV321_HUMAN Immunoglobulin lambda variable 3-21 OS=Homo sapiens OX=9606 GN=IGLV3-21 PE=1 SV=2	P80748				R.ITCGGNNIGSK.S		True-positive			SA	d	1119.5351		0	12443.6	d_hIgA-SA-GLTrFASP-FZpipHILIC_E2_step	600.94	1.6e-11	146000000	0	13.94	2		39	49	9.9e-09	302.6	302.6	560.7748	560.774	0.77	0	1119.53	18	24	3.97e+07	13.94		13.89	15.90	d_hIgA-SA-GLTrFASP-FZpipHILIC_E2_step.raw_20220922_noglyc_spec_cut	//ad/data/bpe/teams/analytics/Byonic/Data/Greta/IgA SA Batch/d_hIgA-SA-GLTrFASP-FZpipHILIC_E2_step.raw_20220922_noglyc_spec_cut/d_hIgA-SA-GLTrFASP-FZpipHILIC_E2_step.raw_20220922_noglyc_spec_cut.byrslt	//ad/lab/bpe/eclipse/Data/Frania/IgA/d_hIgA-SA-GLTrFASP-FZpipHILIC_E2_step.raw	trypsin @ R,K | C-term	2	2	0	0	0	d_higa-sa-gltrfasp-fzpiphilic_e2_step.ScanId;v=1;d1=3660.3660.2	hcd	Reference	4.87	3e+08		FTMS + c NSI d Full ms2 560.7743@hcd35.00 [83.0000-1132.0000]	3 in 3	C3(Carbamidomethyl/57.0215)	146000000
79.14.2	97627	14.1000	3716	sp|P80748|LV321_HUMAN Immunoglobulin lambda variable 3-21 OS=Homo sapiens OX=9606 GN=IGLV3-21 PE=1 SV=2	P80748				R.ITCGGNNIGSK.S		True-positive			SA	d	1119.5350		0	12443.6	d_hIgA-SA-GLTrFASP-FZpipHILIC_E2_step	617.85	2.2e-11	146000000	0	13.94	2		39	49	1.3e-08	297.9	297.9	560.7748	560.774	0.70	0	1119.53	18	24	3.97e+07	13.94		13.89	15.90	d_hIgA-SA-GLTrFASP-FZpipHILIC_E2_step.raw_20220922_noglyc_spec_cut	//ad/data/bpe/teams/analytics/Byonic/Data/Greta/IgA SA Batch/d_hIgA-SA-GLTrFASP-FZpipHILIC_E2_step.raw_20220922_noglyc_spec_cut/d_hIgA-SA-GLTrFASP-FZpipHILIC_E2_step.raw_20220922_noglyc_spec_cut.byrslt	//ad/lab/bpe/eclipse/Data/Frania/IgA/d_hIgA-SA-GLTrFASP-FZpipHILIC_E2_step.raw	trypsin @ R,K | C-term	2	2	0	0	0	d_higa-sa-gltrfasp-fzpiphilic_e2_step.ScanId;v=1;d1=3716.3716.2	hcd	Reference	4.87	3e+08		FTMS + c NSI d Full ms2 561.2662@hcd35.00 [83.0000-1133.0000]	3 in 3	C3(Carbamidomethyl/57.0215)	146000000
79.14.3	97642	14.2500	3771	sp|P80748|LV321_HUMAN Immunoglobulin lambda variable 3-21 OS=Homo sapiens OX=9606 GN=IGLV3-21 PE=1 SV=2	P80748				R.ITCGGNNIGSK.S		True-positive			SA	d	1119.5355		0	12443.6	d_hIgA-SA-GLTrFASP-FZpipHILIC_E2_step	614.93	1.9e-11	146000000	0	13.94	2		39	49	1.2e-08	302.5	302.5	560.7750	560.774	1.07	0	1119.53	18	24	3.97e+07	13.94		13.89	15.90	d_hIgA-SA-GLTrFASP-FZpipHILIC_E2_step.raw_20220922_noglyc_spec_cut	//ad/data/bpe/teams/analytics/Byonic/Data/Greta/IgA SA Batch/d_hIgA-SA-GLTrFASP-FZpipHILIC_E2_step.raw_20220922_noglyc_spec_cut/d_hIgA-SA-GLTrFASP-FZpipHILIC_E2_step.raw_20220922_noglyc_spec_cut.byrslt	//ad/lab/bpe/eclipse/Data/Frania/IgA/d_hIgA-SA-GLTrFASP-FZpipHILIC_E2_step.raw	trypsin @ R,K | C-term	2	2	0	0	0	d_higa-sa-gltrfasp-fzpiphilic_e2_step.ScanId;v=1;d1=3771.3771.2	hcd	Reference	4.87	3e+08		FTMS + c NSI d Full ms2 560.7748@hcd35.00 [83.0000-1132.0000]	3 in 3	C3(Carbamidomethyl/57.0215)	146000000
79.14.4	97686	14.5700	3890	sp|P80748|LV321_HUMAN Immunoglobulin lambda variable 3-21 OS=Homo sapiens OX=9606 GN=IGLV3-21 PE=1 SV=2	P80748				R.ITCGGNNIGSK.S		True-positive			SA	d	1119.5357		0	12443.6	d_hIgA-SA-GLTrFASP-FZpipHILIC_E2_step	533.9	4.3e-09	146000000	0	13.94	2		39	49	2.6e-06	260.2	260.2	560.7751	560.774	1.26	0	1119.53	18	24	3.97e+07	13.94		13.89	15.90	d_hIgA-SA-GLTrFASP-FZpipHILIC_E2_step.raw_20220922_noglyc_spec_cut	//ad/data/bpe/teams/analytics/Byonic/Data/Greta/IgA SA Batch/d_hIgA-SA-GLTrFASP-FZpipHILIC_E2_step.raw_20220922_noglyc_spec_cut/d_hIgA-SA-GLTrFASP-FZpipHILIC_E2_step.raw_20220922_noglyc_spec_cut.byrslt	//ad/lab/bpe/eclipse/Data/Frania/IgA/d_hIgA-SA-GLTrFASP-FZpipHILIC_E2_step.raw	trypsin @ R,K | C-term	2	2	0	0	0	d_higa-sa-gltrfasp-fzpiphilic_e2_step.ScanId;v=1;d1=3890.3890.2	hcd	Reference	4.87	3e+08		FTMS + c NSI d Full ms2 560.7747@hcd35.00 [83.0000-1132.0000]	3 in 3	C3(Carbamidomethyl/57.0215)	146000000
79.14.5	97720	14.8600	3994	sp|P80748|LV321_HUMAN Immunoglobulin lambda variable 3-21 OS=Homo sapiens OX=9606 GN=IGLV3-21 PE=1 SV=2	P80748				R.ITCGGNNIGSK.S		True-positive			SA	d	1119.5355		0	12443.6	d_hIgA-SA-GLTrFASP-FZpipHILIC_E2_step	687.06	5.7e-13	146000000	0	13.94	2		39	49	3.5e-10	350.8	350.8	560.7750	560.774	1.08	0	1119.53	18	24	3.97e+07	13.94		13.89	15.90	d_hIgA-SA-GLTrFASP-FZpipHILIC_E2_step.raw_20220922_noglyc_spec_cut	//ad/data/bpe/teams/analytics/Byonic/Data/Greta/IgA SA Batch/d_hIgA-SA-GLTrFASP-FZpipHILIC_E2_step.raw_20220922_noglyc_spec_cut/d_hIgA-SA-GLTrFASP-FZpipHILIC_E2_step.raw_20220922_noglyc_spec_cut.byrslt	//ad/lab/bpe/eclipse/Data/Frania/IgA/d_hIgA-SA-GLTrFASP-FZpipHILIC_E2_step.raw	trypsin @ R,K | C-term	2	2	0	0	0	d_higa-sa-gltrfasp-fzpiphilic_e2_step.ScanId;v=1;d1=3994.3994.2	hcd	Reference	4.87	3e+08	0.04	FTMS + c NSI d Full ms2 560.7746@hcd35.00 [83.0000-1132.0000]	3 in 3	C3(Carbamidomethyl/57.0215)	146000000
79.14.6	97756	15.1300	4092	sp|P80748|LV321_HUMAN Immunoglobulin lambda variable 3-21 OS=Homo sapiens OX=9606 GN=IGLV3-21 PE=1 SV=2	P80748				R.ITCGGNNIGSK.S		True-positive			SA	d	1119.5356		0	12443.6	d_hIgA-SA-GLTrFASP-FZpipHILIC_E2_step	654.67	1.5e-12	146000000	0	13.94	2		39	49	9.4e-10	322.8	322.8	560.7751	560.774	1.19	0	1119.53	18	24	3.97e+07	13.94		13.89	15.90	d_hIgA-SA-GLTrFASP-FZpipHILIC_E2_step.raw_20220922_noglyc_spec_cut	//ad/data/bpe/teams/analytics/Byonic/Data/Greta/IgA SA Batch/d_hIgA-SA-GLTrFASP-FZpipHILIC_E2_step.raw_20220922_noglyc_spec_cut/d_hIgA-SA-GLTrFASP-FZpipHILIC_E2_step.raw_20220922_noglyc_spec_cut.byrslt	//ad/lab/bpe/eclipse/Data/Frania/IgA/d_hIgA-SA-GLTrFASP-FZpipHILIC_E2_step.raw	trypsin @ R,K | C-term	2	2	0	0	0	d_higa-sa-gltrfasp-fzpiphilic_e2_step.ScanId;v=1;d1=4092.4092.2	hcd	Reference	4.87	3e+08		FTMS + c NSI d Full ms2 560.7750@hcd35.00 [83.0000-1132.0000]	3 in 3	C3(Carbamidomethyl/57.0215)	146000000
79.15	80872; 80765; 80783; 80805; 80812; 80838; 80845; 80903	14.9200; 14.0200; 14.1600; 14.3200; 14.3600; 14.5800; 14.6400; 15.1900	4008; 3682; 3736; 3793; 3807; 3885; 3905; 4106	sp|P80748|LV321_HUMAN Immunoglobulin lambda variable 3-21 OS=Homo sapiens OX=9606 GN=IGLV3-21 PE=1 SV=2	P80748				R.ITCGGNNIGSK.S		True-positive			SA	c	1119.5353; 1119.5354; 1119.5359; 1119.5355; 1119.5357; 1119.5350; 1119.5353; 1119.5353		1	12443.6	c_hIgA-SA-GLTrFASP-FZpipHILIC_E2_step	660.13	3.30e-12 - 2.55e-08	137000000	0	13.92	2		39	49	2.44e-09 - 1.88e-05	249.8 - 364.6	249.8 - 364.6	560.7749; 560.7750; 560.7752; 560.7750; 560.7751; 560.7748; 560.7749; 560.7749	560.774	0.95; 1.06; 1.44; 1.14; 1.26; 0.64; 0.97; 0.93	0	1119.53	15	24	4.05e+07	13.92		13.89	15.85	c_hIgA-SA-GLTrFASP-FZpipHILIC_E2_step.raw_20220922_noglyc_spec_cut	//ad/data/bpe/teams/analytics/Byonic/Data/Greta/IgA SA Batch/c_hIgA-SA-GLTrFASP-FZpipHILIC_E2_step.raw_20220922_noglyc_spec_cut/c_hIgA-SA-GLTrFASP-FZpipHILIC_E2_step.raw_20220922_noglyc_spec_cut.byrslt	//ad/lab/bpe/eclipse/Data/Frania/IgA/c_hIgA-SA-GLTrFASP-FZpipHILIC_E2_step.raw	trypsin @ R,K | C-term	2	2	0	0	0	--	hcd	Reference	4.87	3e+08	0.03	--	3 in 3	C3(Carbamidomethyl/57.0215)	137000000
79.15.1	80765	14.0200	3682	sp|P80748|LV321_HUMAN Immunoglobulin lambda variable 3-21 OS=Homo sapiens OX=9606 GN=IGLV3-21 PE=1 SV=2	P80748				R.ITCGGNNIGSK.S		True-positive			SA	c	1119.5354		0	12443.6	c_hIgA-SA-GLTrFASP-FZpipHILIC_E2_step	589.41	1.8e-09	137000000	0	13.92	2		39	49	1.3e-06	260.5	260.5	560.7750	560.774	1.06	0	1119.53	15	24	4.05e+07	13.92		13.89	15.85	c_hIgA-SA-GLTrFASP-FZpipHILIC_E2_step.raw_20220922_noglyc_spec_cut	//ad/data/bpe/teams/analytics/Byonic/Data/Greta/IgA SA Batch/c_hIgA-SA-GLTrFASP-FZpipHILIC_E2_step.raw_20220922_noglyc_spec_cut/c_hIgA-SA-GLTrFASP-FZpipHILIC_E2_step.raw_20220922_noglyc_spec_cut.byrslt	//ad/lab/bpe/eclipse/Data/Frania/IgA/c_hIgA-SA-GLTrFASP-FZpipHILIC_E2_step.raw	trypsin @ R,K | C-term	2	2	0	0	0	c_higa-sa-gltrfasp-fzpiphilic_e2_step.ScanId;v=1;d1=3682.3682.2	hcd	Reference	4.87	3e+08		FTMS + c NSI d Full ms2 560.7744@hcd35.00 [83.0000-1132.0000]	3 in 3	C3(Carbamidomethyl/57.0215)	137000000
79.15.2	80783	14.1600	3736	sp|P80748|LV321_HUMAN Immunoglobulin lambda variable 3-21 OS=Homo sapiens OX=9606 GN=IGLV3-21 PE=1 SV=2	P80748				R.ITCGGNNIGSK.S		True-positive			SA	c	1119.5359		0	12443.6	c_hIgA-SA-GLTrFASP-FZpipHILIC_E2_step	599.5	5.7e-10	137000000	0	13.92	2		39	49	4.2e-07	288.1	288.1	560.7752	560.774	1.44	0	1119.53	15	24	4.05e+07	13.92		13.89	15.85	c_hIgA-SA-GLTrFASP-FZpipHILIC_E2_step.raw_20220922_noglyc_spec_cut	//ad/data/bpe/teams/analytics/Byonic/Data/Greta/IgA SA Batch/c_hIgA-SA-GLTrFASP-FZpipHILIC_E2_step.raw_20220922_noglyc_spec_cut/c_hIgA-SA-GLTrFASP-FZpipHILIC_E2_step.raw_20220922_noglyc_spec_cut.byrslt	//ad/lab/bpe/eclipse/Data/Frania/IgA/c_hIgA-SA-GLTrFASP-FZpipHILIC_E2_step.raw	trypsin @ R,K | C-term	2	2	0	0	0	c_higa-sa-gltrfasp-fzpiphilic_e2_step.ScanId;v=1;d1=3736.3736.3	hcd	Reference	4.87	3e+08		FTMS + c NSI d Full ms2 561.2533@hcd35.00 [99.0000-1694.0000]	3 in 3	C3(Carbamidomethyl/57.0215)	137000000
79.15.3	80805	14.3200	3793	sp|P80748|LV321_HUMAN Immunoglobulin lambda variable 3-21 OS=Homo sapiens OX=9606 GN=IGLV3-21 PE=1 SV=2	P80748				R.ITCGGNNIGSK.S		True-positive			SA	c	1119.5355		0	12443.6	c_hIgA-SA-GLTrFASP-FZpipHILIC_E2_step	544.51	2.5e-08	137000000	0	13.92	2		39	49	1.9e-05	251.9	251.9	560.7750	560.774	1.14	0	1119.53	15	24	4.05e+07	13.92		13.89	15.85	c_hIgA-SA-GLTrFASP-FZpipHILIC_E2_step.raw_20220922_noglyc_spec_cut	//ad/data/bpe/teams/analytics/Byonic/Data/Greta/IgA SA Batch/c_hIgA-SA-GLTrFASP-FZpipHILIC_E2_step.raw_20220922_noglyc_spec_cut/c_hIgA-SA-GLTrFASP-FZpipHILIC_E2_step.raw_20220922_noglyc_spec_cut.byrslt	//ad/lab/bpe/eclipse/Data/Frania/IgA/c_hIgA-SA-GLTrFASP-FZpipHILIC_E2_step.raw	trypsin @ R,K | C-term	2	2	0	0	0	c_higa-sa-gltrfasp-fzpiphilic_e2_step.ScanId;v=1;d1=3793.3793.2	hcd	Reference	4.87	3e+08		FTMS + c NSI d Full ms2 560.7748@hcd35.00 [83.0000-1132.0000]	3 in 3	C3(Carbamidomethyl/57.0215)	137000000
79.15.4	80812	14.3600	3807	sp|P80748|LV321_HUMAN Immunoglobulin lambda variable 3-21 OS=Homo sapiens OX=9606 GN=IGLV3-21 PE=1 SV=2	P80748				R.ITCGGNNIGSK.S		True-positive			SA	c	1119.5357		0	12443.6	c_hIgA-SA-GLTrFASP-FZpipHILIC_E2_step	536.14	2.3e-08	137000000	0	13.92	2		39	49	1.7e-05	249.8	249.8	560.7751	560.774	1.26	0	1119.53	15	24	4.05e+07	13.92		13.89	15.85	c_hIgA-SA-GLTrFASP-FZpipHILIC_E2_step.raw_20220922_noglyc_spec_cut	//ad/data/bpe/teams/analytics/Byonic/Data/Greta/IgA SA Batch/c_hIgA-SA-GLTrFASP-FZpipHILIC_E2_step.raw_20220922_noglyc_spec_cut/c_hIgA-SA-GLTrFASP-FZpipHILIC_E2_step.raw_20220922_noglyc_spec_cut.byrslt	//ad/lab/bpe/eclipse/Data/Frania/IgA/c_hIgA-SA-GLTrFASP-FZpipHILIC_E2_step.raw	trypsin @ R,K | C-term	2	2	0	0	0	c_higa-sa-gltrfasp-fzpiphilic_e2_step.ScanId;v=1;d1=3807.3807.2	hcd	Reference	4.87	3e+08		FTMS + c NSI d Full ms2 561.2667@hcd35.00 [83.0000-1133.0000]	3 in 3	C3(Carbamidomethyl/57.0215)	137000000
79.15.5	80838	14.5800	3885	sp|P80748|LV321_HUMAN Immunoglobulin lambda variable 3-21 OS=Homo sapiens OX=9606 GN=IGLV3-21 PE=1 SV=2	P80748				R.ITCGGNNIGSK.S		True-positive			SA	c	1119.5350		0	12443.6	c_hIgA-SA-GLTrFASP-FZpipHILIC_E2_step	477.4	1.4e-08	137000000	0	13.92	2		39	49	1e-05	256.1	256.1	560.7748	560.774	0.64	0	1119.53	15	24	4.05e+07	13.92		13.89	15.85	c_hIgA-SA-GLTrFASP-FZpipHILIC_E2_step.raw_20220922_noglyc_spec_cut	//ad/data/bpe/teams/analytics/Byonic/Data/Greta/IgA SA Batch/c_hIgA-SA-GLTrFASP-FZpipHILIC_E2_step.raw_20220922_noglyc_spec_cut/c_hIgA-SA-GLTrFASP-FZpipHILIC_E2_step.raw_20220922_noglyc_spec_cut.byrslt	//ad/lab/bpe/eclipse/Data/Frania/IgA/c_hIgA-SA-GLTrFASP-FZpipHILIC_E2_step.raw	trypsin @ R,K | C-term	2	2	0	0	0	c_higa-sa-gltrfasp-fzpiphilic_e2_step.ScanId;v=1;d1=3885.3885.3	hcd	Reference	4.87	3e+08		FTMS + c NSI d Full ms2 560.9478@hcd35.00 [99.0000-1693.0000]	3 in 3	C3(Carbamidomethyl/57.0215)	137000000
79.15.6	80845	14.6400	3905	sp|P80748|LV321_HUMAN Immunoglobulin lambda variable 3-21 OS=Homo sapiens OX=9606 GN=IGLV3-21 PE=1 SV=2	P80748				R.ITCGGNNIGSK.S		True-positive			SA	c	1119.5353		0	12443.6	c_hIgA-SA-GLTrFASP-FZpipHILIC_E2_step	528.92	1.1e-08	137000000	0	13.92	2		39	49	7.9e-06	255.7	255.7	560.7749	560.774	0.97	0	1119.53	15	24	4.05e+07	13.92		13.89	15.85	c_hIgA-SA-GLTrFASP-FZpipHILIC_E2_step.raw_20220922_noglyc_spec_cut	//ad/data/bpe/teams/analytics/Byonic/Data/Greta/IgA SA Batch/c_hIgA-SA-GLTrFASP-FZpipHILIC_E2_step.raw_20220922_noglyc_spec_cut/c_hIgA-SA-GLTrFASP-FZpipHILIC_E2_step.raw_20220922_noglyc_spec_cut.byrslt	//ad/lab/bpe/eclipse/Data/Frania/IgA/c_hIgA-SA-GLTrFASP-FZpipHILIC_E2_step.raw	trypsin @ R,K | C-term	2	2	0	0	0	c_higa-sa-gltrfasp-fzpiphilic_e2_step.ScanId;v=1;d1=3905.3905.2	hcd	Reference	4.87	3e+08		FTMS + c NSI d Full ms2 560.7745@hcd35.00 [83.0000-1132.0000]	3 in 3	C3(Carbamidomethyl/57.0215)	137000000
79.15.7	80872	14.9200	4008	sp|P80748|LV321_HUMAN Immunoglobulin lambda variable 3-21 OS=Homo sapiens OX=9606 GN=IGLV3-21 PE=1 SV=2	P80748				R.ITCGGNNIGSK.S		True-positive			SA	c	1119.5353		0	12443.6	c_hIgA-SA-GLTrFASP-FZpipHILIC_E2_step	660.13	3.3e-12	137000000	0	13.92	2		39	49	2.4e-09	364.6	364.6	560.7749	560.774	0.95	0	1119.53	15	24	4.05e+07	13.92		13.89	15.85	c_hIgA-SA-GLTrFASP-FZpipHILIC_E2_step.raw_20220922_noglyc_spec_cut	//ad/data/bpe/teams/analytics/Byonic/Data/Greta/IgA SA Batch/c_hIgA-SA-GLTrFASP-FZpipHILIC_E2_step.raw_20220922_noglyc_spec_cut/c_hIgA-SA-GLTrFASP-FZpipHILIC_E2_step.raw_20220922_noglyc_spec_cut.byrslt	//ad/lab/bpe/eclipse/Data/Frania/IgA/c_hIgA-SA-GLTrFASP-FZpipHILIC_E2_step.raw	trypsin @ R,K | C-term	2	2	0	0	0	c_higa-sa-gltrfasp-fzpiphilic_e2_step.ScanId;v=1;d1=4008.4008.2	hcd	Reference	4.87	3e+08	0.03	FTMS + c NSI d Full ms2 560.7746@hcd35.00 [83.0000-1132.0000]	3 in 3	C3(Carbamidomethyl/57.0215)	137000000
79.15.8	80903	15.1900	4106	sp|P80748|LV321_HUMAN Immunoglobulin lambda variable 3-21 OS=Homo sapiens OX=9606 GN=IGLV3-21 PE=1 SV=2	P80748				R.ITCGGNNIGSK.S		True-positive			SA	c	1119.5353		0	12443.6	c_hIgA-SA-GLTrFASP-FZpipHILIC_E2_step	610.76	8.2e-11	137000000	0	13.92	2		39	49	6.1e-08	303.2	303.2	560.7749	560.774	0.93	0	1119.53	15	24	4.05e+07	13.92		13.89	15.85	c_hIgA-SA-GLTrFASP-FZpipHILIC_E2_step.raw_20220922_noglyc_spec_cut	//ad/data/bpe/teams/analytics/Byonic/Data/Greta/IgA SA Batch/c_hIgA-SA-GLTrFASP-FZpipHILIC_E2_step.raw_20220922_noglyc_spec_cut/c_hIgA-SA-GLTrFASP-FZpipHILIC_E2_step.raw_20220922_noglyc_spec_cut.byrslt	//ad/lab/bpe/eclipse/Data/Frania/IgA/c_hIgA-SA-GLTrFASP-FZpipHILIC_E2_step.raw	trypsin @ R,K | C-term	2	2	0	0	0	c_higa-sa-gltrfasp-fzpiphilic_e2_step.ScanId;v=1;d1=4106.4106.2	hcd	Reference	4.87	3e+08		FTMS + c NSI d Full ms2 560.7744@hcd35.00 [83.0000-1132.0000]	3 in 3	C3(Carbamidomethyl/57.0215)	137000000
79.16	116916; 116818; 116854; 116889; 116945	14.9200; 14.0800; 14.3600; 14.6400; 15.1900	3297; 2990; 3092; 3193; 3393	sp|P80748|LV321_HUMAN Immunoglobulin lambda variable 3-21 OS=Homo sapiens OX=9606 GN=IGLV3-21 PE=1 SV=2	P80748				R.ITCGGNNIGSK.S		True-positive			SA	a	1119.5354; 1119.5356; 1119.5354; 1119.5351; 1119.5356		1	12443.6	a_hIgA-SA-GLTrFASP-FZpipHILIC_E2_step	690.77	1.99e-14 - 1.58e-10	145000000	0	13.96	2		39	49	1.39e-11 - 1.11e-07	313.8 - 390.7	313.8 - 390.7	560.7750; 560.7751; 560.7750; 560.7748; 560.7751	560.774	0.98; 1.21; 1.04; 0.73; 1.21	0	1119.53	21	24	2.63e+07	13.96		13.92	16.12	a_hIgA-SA-GLTrFASP-FZpipHILIC_E2_step.raw_20220922_noglyc_spec_cut	//ad/data/bpe/teams/analytics/Byonic/Data/Greta/IgA SA Batch/a_hIgA-SA-GLTrFASP-FZpipHILIC_E2_step.raw_20220922_noglyc_spec_cut/a_hIgA-SA-GLTrFASP-FZpipHILIC_E2_step.raw_20220922_noglyc_spec_cut.byrslt	//ad/lab/bpe/eclipse/Data/Frania/IgA/a_hIgA-SA-GLTrFASP-FZpipHILIC_E2_step.raw	trypsin @ R,K | C-term	2	2	0	0	0	--	hcd	Reference	4.87	3e+08	0.06	--	3 in 3	C3(Carbamidomethyl/57.0215)	145000000
79.16.1	116818	14.0800	2990	sp|P80748|LV321_HUMAN Immunoglobulin lambda variable 3-21 OS=Homo sapiens OX=9606 GN=IGLV3-21 PE=1 SV=2	P80748				R.ITCGGNNIGSK.S		True-positive			SA	a	1119.5356		0	12443.6	a_hIgA-SA-GLTrFASP-FZpipHILIC_E2_step	650.1	2e-14	145000000	0	13.96	2		39	49	1.4e-11	390.7	390.7	560.7751	560.774	1.21	0	1119.53	21	24	2.63e+07	13.96		13.92	16.12	a_hIgA-SA-GLTrFASP-FZpipHILIC_E2_step.raw_20220922_noglyc_spec_cut	//ad/data/bpe/teams/analytics/Byonic/Data/Greta/IgA SA Batch/a_hIgA-SA-GLTrFASP-FZpipHILIC_E2_step.raw_20220922_noglyc_spec_cut/a_hIgA-SA-GLTrFASP-FZpipHILIC_E2_step.raw_20220922_noglyc_spec_cut.byrslt	//ad/lab/bpe/eclipse/Data/Frania/IgA/a_hIgA-SA-GLTrFASP-FZpipHILIC_E2_step.raw	trypsin @ R,K | C-term	2	2	0	0	0	a_higa-sa-gltrfasp-fzpiphilic_e2_step.ScanId;v=1;d1=2990.2990.2	hcd	Reference	4.87	3e+08		FTMS + c NSI d Full ms2 560.7745@hcd35.00 [83.0000-1132.0000]	3 in 3	C3(Carbamidomethyl/57.0215)	145000000
79.16.2	116854	14.3600	3092	sp|P80748|LV321_HUMAN Immunoglobulin lambda variable 3-21 OS=Homo sapiens OX=9606 GN=IGLV3-21 PE=1 SV=2	P80748				R.ITCGGNNIGSK.S		True-positive			SA	a	1119.5354		0	12443.6	a_hIgA-SA-GLTrFASP-FZpipHILIC_E2_step	580.48	1.6e-10	145000000	0	13.96	2		39	49	1.1e-07	313.8	313.8	560.7750	560.774	1.04	0	1119.53	21	24	2.63e+07	13.96		13.92	16.12	a_hIgA-SA-GLTrFASP-FZpipHILIC_E2_step.raw_20220922_noglyc_spec_cut	//ad/data/bpe/teams/analytics/Byonic/Data/Greta/IgA SA Batch/a_hIgA-SA-GLTrFASP-FZpipHILIC_E2_step.raw_20220922_noglyc_spec_cut/a_hIgA-SA-GLTrFASP-FZpipHILIC_E2_step.raw_20220922_noglyc_spec_cut.byrslt	//ad/lab/bpe/eclipse/Data/Frania/IgA/a_hIgA-SA-GLTrFASP-FZpipHILIC_E2_step.raw	trypsin @ R,K | C-term	2	2	0	0	0	a_higa-sa-gltrfasp-fzpiphilic_e2_step.ScanId;v=1;d1=3092.3092.2	hcd	Reference	4.87	3e+08		FTMS + c NSI d Full ms2 560.7745@hcd35.00 [83.0000-1132.0000]	3 in 3	C3(Carbamidomethyl/57.0215)	145000000
79.16.3	116889	14.6400	3193	sp|P80748|LV321_HUMAN Immunoglobulin lambda variable 3-21 OS=Homo sapiens OX=9606 GN=IGLV3-21 PE=1 SV=2	P80748				R.ITCGGNNIGSK.S		True-positive			SA	a	1119.5351		0	12443.6	a_hIgA-SA-GLTrFASP-FZpipHILIC_E2_step	618.59	8.2e-12	145000000	0	13.96	2		39	49	5.7e-09	324.2	324.2	560.7748	560.774	0.73	0	1119.53	21	24	2.63e+07	13.96		13.92	16.12	a_hIgA-SA-GLTrFASP-FZpipHILIC_E2_step.raw_20220922_noglyc_spec_cut	//ad/data/bpe/teams/analytics/Byonic/Data/Greta/IgA SA Batch/a_hIgA-SA-GLTrFASP-FZpipHILIC_E2_step.raw_20220922_noglyc_spec_cut/a_hIgA-SA-GLTrFASP-FZpipHILIC_E2_step.raw_20220922_noglyc_spec_cut.byrslt	//ad/lab/bpe/eclipse/Data/Frania/IgA/a_hIgA-SA-GLTrFASP-FZpipHILIC_E2_step.raw	trypsin @ R,K | C-term	2	2	0	0	0	a_higa-sa-gltrfasp-fzpiphilic_e2_step.ScanId;v=1;d1=3193.3193.2	hcd	Reference	4.87	3e+08		FTMS + c NSI d Full ms2 560.7746@hcd35.00 [83.0000-1132.0000]	3 in 3	C3(Carbamidomethyl/57.0215)	145000000
79.16.4	116916	14.9200	3297	sp|P80748|LV321_HUMAN Immunoglobulin lambda variable 3-21 OS=Homo sapiens OX=9606 GN=IGLV3-21 PE=1 SV=2	P80748				R.ITCGGNNIGSK.S		True-positive			SA	a	1119.5354		0	12443.6	a_hIgA-SA-GLTrFASP-FZpipHILIC_E2_step	690.77	3.5e-13	145000000	0	13.96	2		39	49	2.5e-10	351.5	351.5	560.7750	560.774	0.98	0	1119.53	21	24	2.63e+07	13.96		13.92	16.12	a_hIgA-SA-GLTrFASP-FZpipHILIC_E2_step.raw_20220922_noglyc_spec_cut	//ad/data/bpe/teams/analytics/Byonic/Data/Greta/IgA SA Batch/a_hIgA-SA-GLTrFASP-FZpipHILIC_E2_step.raw_20220922_noglyc_spec_cut/a_hIgA-SA-GLTrFASP-FZpipHILIC_E2_step.raw_20220922_noglyc_spec_cut.byrslt	//ad/lab/bpe/eclipse/Data/Frania/IgA/a_hIgA-SA-GLTrFASP-FZpipHILIC_E2_step.raw	trypsin @ R,K | C-term	2	2	0	0	0	a_higa-sa-gltrfasp-fzpiphilic_e2_step.ScanId;v=1;d1=3297.3297.2	hcd	Reference	4.87	3e+08	0.06	FTMS + c NSI d Full ms2 560.7746@hcd35.00 [83.0000-1132.0000]	3 in 3	C3(Carbamidomethyl/57.0215)	145000000
79.16.5	116945	15.1900	3393	sp|P80748|LV321_HUMAN Immunoglobulin lambda variable 3-21 OS=Homo sapiens OX=9606 GN=IGLV3-21 PE=1 SV=2	P80748				R.ITCGGNNIGSK.S		True-positive			SA	a	1119.5356		0	12443.6	a_hIgA-SA-GLTrFASP-FZpipHILIC_E2_step	658.04	5.2e-13	145000000	0	13.96	2		39	49	3.6e-10	322.3	322.3	560.7751	560.774	1.21	0	1119.53	21	24	2.63e+07	13.96		13.92	16.12	a_hIgA-SA-GLTrFASP-FZpipHILIC_E2_step.raw_20220922_noglyc_spec_cut	//ad/data/bpe/teams/analytics/Byonic/Data/Greta/IgA SA Batch/a_hIgA-SA-GLTrFASP-FZpipHILIC_E2_step.raw_20220922_noglyc_spec_cut/a_hIgA-SA-GLTrFASP-FZpipHILIC_E2_step.raw_20220922_noglyc_spec_cut.byrslt	//ad/lab/bpe/eclipse/Data/Frania/IgA/a_hIgA-SA-GLTrFASP-FZpipHILIC_E2_step.raw	trypsin @ R,K | C-term	2	2	0	0	0	a_higa-sa-gltrfasp-fzpiphilic_e2_step.ScanId;v=1;d1=3393.3393.2	hcd	Reference	4.87	3e+08		FTMS + c NSI d Full ms2 560.7742@hcd35.00 [83.0000-1132.0000]	3 in 3	C3(Carbamidomethyl/57.0215)	145000000
79.17	38425; 38294; 38317; 38341; 38350; 38459	14.9600; 14.0400; 14.2400; 14.3900; 14.4400; 15.2500	3081; 2739; 2817; 2871; 2891; 3186	sp|P80748|LV321_HUMAN Immunoglobulin lambda variable 3-21 OS=Homo sapiens OX=9606 GN=IGLV3-21 PE=1 SV=2	P80748				R.ITCGGNNIGSK.S		True-positive			AR	b	1119.5354; 1119.5351; 1119.5354; 1119.5354; 1119.5351; 1119.5354		1	12443.6	b_hIgA-AR-GLTrFASP-FZpipHILIC_D_step	670.49	4.66e-12 - 4.72e-08	111000000	0	14.02	2		39	49	1.30e-09 - 1.32e-05	277.0 - 347.0	277.0 - 347.0	560.7750; 560.7749; 560.7750; 560.7750; 560.7748; 560.7750	560.774	1.00; 0.80; 1.02; 1.04; 0.74; 1.00	0	1119.53	8	24	1.42e+07	14.02		13.97	15.79	b_hIgA-AR-GLTrFASP-FZpipHILIC_...p.raw_20220907_noglyc_spec_cut(2)	//ad/data/bpe/teams/analytics/Byonic/Data/Greta/IgA AthensResearch Batch/b_hIgA-AR-GLTrFASP-FZpipHILIC_...p.raw_20220907_noglyc_spec_cut(2)/b_hIgA-AR-GLTrFASP-FZpipHILIC_...p.raw_20220907_noglyc_spec_cut(2).byrslt	//ad/lab/bpe/eclipse/Data/Frania/IgA/b_hIgA-AR-GLTrFASP-FZpipHILIC_214mAbs-Dil1-5_D_step.raw	trypsin @ R,K | C-term	2	2	0	0	0	--	hcd	Reference	4.87	2e+08	0.06	--	3 in 3	C3(Carbamidomethyl/57.0215)	111000000
79.17.1	38294	14.0400	2739	sp|P80748|LV321_HUMAN Immunoglobulin lambda variable 3-21 OS=Homo sapiens OX=9606 GN=IGLV3-21 PE=1 SV=2	P80748				R.ITCGGNNIGSK.S		True-positive			AR	b	1119.5351		0	12443.6	b_hIgA-AR-GLTrFASP-FZpipHILIC_D_step	522.85	4e-08	111000000	0	14.02	2		39	49	1.1e-05	286.9	286.9	560.7749	560.774	0.80	0	1119.53	8	24	1.42e+07	14.02		13.97	15.79	b_hIgA-AR-GLTrFASP-FZpipHILIC_...p.raw_20220907_noglyc_spec_cut(2)	//ad/data/bpe/teams/analytics/Byonic/Data/Greta/IgA AthensResearch Batch/b_hIgA-AR-GLTrFASP-FZpipHILIC_...p.raw_20220907_noglyc_spec_cut(2)/b_hIgA-AR-GLTrFASP-FZpipHILIC_...p.raw_20220907_noglyc_spec_cut(2).byrslt	//ad/lab/bpe/eclipse/Data/Frania/IgA/b_hIgA-AR-GLTrFASP-FZpipHILIC_214mAbs-Dil1-5_D_step.raw	trypsin @ R,K | C-term	2	2	0	0	0	b_higa-ar-gltrfasp-fzpiphilic_214mabs-dil1-5_d_step.ScanId;v=1;d1=2739.2739.2	hcd	Reference	4.87	2e+08		FTMS + c NSI d Full ms2 561.2761@hcd35.00 [83.0000-1133.0000]	3 in 3	C3(Carbamidomethyl/57.0215)	111000000
79.17.2	38317	14.2400	2817	sp|P80748|LV321_HUMAN Immunoglobulin lambda variable 3-21 OS=Homo sapiens OX=9606 GN=IGLV3-21 PE=1 SV=2	P80748				R.ITCGGNNIGSK.S		True-positive			AR	b	1119.5354		0	12443.6	b_hIgA-AR-GLTrFASP-FZpipHILIC_D_step	540.97	4.7e-08	111000000	0	14.02	2		39	49	1.3e-05	332.5	332.5	560.7750	560.774	1.02	0	1119.53	8	24	1.42e+07	14.02		13.97	15.79	b_hIgA-AR-GLTrFASP-FZpipHILIC_...p.raw_20220907_noglyc_spec_cut(2)	//ad/data/bpe/teams/analytics/Byonic/Data/Greta/IgA AthensResearch Batch/b_hIgA-AR-GLTrFASP-FZpipHILIC_...p.raw_20220907_noglyc_spec_cut(2)/b_hIgA-AR-GLTrFASP-FZpipHILIC_...p.raw_20220907_noglyc_spec_cut(2).byrslt	//ad/lab/bpe/eclipse/Data/Frania/IgA/b_hIgA-AR-GLTrFASP-FZpipHILIC_214mAbs-Dil1-5_D_step.raw	trypsin @ R,K | C-term	2	2	0	0	0	b_higa-ar-gltrfasp-fzpiphilic_214mabs-dil1-5_d_step.ScanId;v=1;d1=2817.2817.3	hcd	Reference	4.87	2e+08		FTMS + c NSI d Full ms2 561.5887@hcd35.00 [99.0000-1695.0000]	3 in 3	C3(Carbamidomethyl/57.0215)	111000000
79.17.3	38341	14.3900	2871	sp|P80748|LV321_HUMAN Immunoglobulin lambda variable 3-21 OS=Homo sapiens OX=9606 GN=IGLV3-21 PE=1 SV=2	P80748				R.ITCGGNNIGSK.S		True-positive			AR	b	1119.5354		0	12443.6	b_hIgA-AR-GLTrFASP-FZpipHILIC_D_step	604.52	5.5e-11	111000000	0	14.02	2		39	49	1.5e-08	347.0	347.0	560.7750	560.774	1.04	0	1119.53	8	24	1.42e+07	14.02		13.97	15.79	b_hIgA-AR-GLTrFASP-FZpipHILIC_...p.raw_20220907_noglyc_spec_cut(2)	//ad/data/bpe/teams/analytics/Byonic/Data/Greta/IgA AthensResearch Batch/b_hIgA-AR-GLTrFASP-FZpipHILIC_...p.raw_20220907_noglyc_spec_cut(2)/b_hIgA-AR-GLTrFASP-FZpipHILIC_...p.raw_20220907_noglyc_spec_cut(2).byrslt	//ad/lab/bpe/eclipse/Data/Frania/IgA/b_hIgA-AR-GLTrFASP-FZpipHILIC_214mAbs-Dil1-5_D_step.raw	trypsin @ R,K | C-term	2	2	0	0	0	b_higa-ar-gltrfasp-fzpiphilic_214mabs-dil1-5_d_step.ScanId;v=1;d1=2871.2871.2	hcd	Reference	4.87	2e+08		FTMS + c NSI d Full ms2 560.7745@hcd35.00 [83.0000-1132.0000]	3 in 3	C3(Carbamidomethyl/57.0215)	111000000
79.17.4	38350	14.4400	2891	sp|P80748|LV321_HUMAN Immunoglobulin lambda variable 3-21 OS=Homo sapiens OX=9606 GN=IGLV3-21 PE=1 SV=2	P80748				R.ITCGGNNIGSK.S		True-positive			AR	b	1119.5351		0	12443.6	b_hIgA-AR-GLTrFASP-FZpipHILIC_D_step	568	2.6e-08	111000000	0	14.02	2		39	49	7.4e-06	277.0	277.0	560.7748	560.774	0.74	0	1119.53	8	24	1.42e+07	14.02		13.97	15.79	b_hIgA-AR-GLTrFASP-FZpipHILIC_...p.raw_20220907_noglyc_spec_cut(2)	//ad/data/bpe/teams/analytics/Byonic/Data/Greta/IgA AthensResearch Batch/b_hIgA-AR-GLTrFASP-FZpipHILIC_...p.raw_20220907_noglyc_spec_cut(2)/b_hIgA-AR-GLTrFASP-FZpipHILIC_...p.raw_20220907_noglyc_spec_cut(2).byrslt	//ad/lab/bpe/eclipse/Data/Frania/IgA/b_hIgA-AR-GLTrFASP-FZpipHILIC_214mAbs-Dil1-5_D_step.raw	trypsin @ R,K | C-term	2	2	0	0	0	b_higa-ar-gltrfasp-fzpiphilic_214mabs-dil1-5_d_step.ScanId;v=1;d1=2891.2891.2	hcd	Reference	4.87	2e+08		FTMS + c NSI d Full ms2 561.2661@hcd35.00 [83.0000-1133.0000]	3 in 3	C3(Carbamidomethyl/57.0215)	111000000
79.17.5	38425	14.9600	3081	sp|P80748|LV321_HUMAN Immunoglobulin lambda variable 3-21 OS=Homo sapiens OX=9606 GN=IGLV3-21 PE=1 SV=2	P80748				R.ITCGGNNIGSK.S		True-positive			AR	b	1119.5354		0	12443.6	b_hIgA-AR-GLTrFASP-FZpipHILIC_D_step	670.49	4.7e-12	111000000	0	14.02	2		39	49	1.3e-09	344.8	344.8	560.7750	560.774	1.00	0	1119.53	8	24	1.42e+07	14.02		13.97	15.79	b_hIgA-AR-GLTrFASP-FZpipHILIC_...p.raw_20220907_noglyc_spec_cut(2)	//ad/data/bpe/teams/analytics/Byonic/Data/Greta/IgA AthensResearch Batch/b_hIgA-AR-GLTrFASP-FZpipHILIC_...p.raw_20220907_noglyc_spec_cut(2)/b_hIgA-AR-GLTrFASP-FZpipHILIC_...p.raw_20220907_noglyc_spec_cut(2).byrslt	//ad/lab/bpe/eclipse/Data/Frania/IgA/b_hIgA-AR-GLTrFASP-FZpipHILIC_214mAbs-Dil1-5_D_step.raw	trypsin @ R,K | C-term	2	2	0	0	0	b_higa-ar-gltrfasp-fzpiphilic_214mabs-dil1-5_d_step.ScanId;v=1;d1=3081.3081.2	hcd	Reference	4.87	2e+08	0.06	FTMS + c NSI d Full ms2 560.7744@hcd35.00 [83.0000-1132.0000]	3 in 3	C3(Carbamidomethyl/57.0215)	111000000
79.17.6	38459	15.2500	3186	sp|P80748|LV321_HUMAN Immunoglobulin lambda variable 3-21 OS=Homo sapiens OX=9606 GN=IGLV3-21 PE=1 SV=2	P80748				R.ITCGGNNIGSK.S		True-positive			AR	b	1119.5354		0	12443.6	b_hIgA-AR-GLTrFASP-FZpipHILIC_D_step	574.35	4.6e-08	111000000	0	14.02	2		39	49	1.3e-05	289.1	289.1	560.7750	560.774	1.00	0	1119.53	8	24	1.42e+07	14.02		13.97	15.79	b_hIgA-AR-GLTrFASP-FZpipHILIC_...p.raw_20220907_noglyc_spec_cut(2)	//ad/data/bpe/teams/analytics/Byonic/Data/Greta/IgA AthensResearch Batch/b_hIgA-AR-GLTrFASP-FZpipHILIC_...p.raw_20220907_noglyc_spec_cut(2)/b_hIgA-AR-GLTrFASP-FZpipHILIC_...p.raw_20220907_noglyc_spec_cut(2).byrslt	//ad/lab/bpe/eclipse/Data/Frania/IgA/b_hIgA-AR-GLTrFASP-FZpipHILIC_214mAbs-Dil1-5_D_step.raw	trypsin @ R,K | C-term	2	2	0	0	0	b_higa-ar-gltrfasp-fzpiphilic_214mabs-dil1-5_d_step.ScanId;v=1;d1=3186.3186.2	hcd	Reference	4.87	2e+08		FTMS + c NSI d Full ms2 560.7744@hcd35.00 [83.0000-1132.0000]	3 in 3	C3(Carbamidomethyl/57.0215)	111000000
79.18	53928; 53825; 53838; 53859; 53898; 53910; 53933	14.9700; 14.0500; 14.1500; 14.3400; 14.6900; 14.8400; 15.0900	3134; 2794; 2834; 2905; 3030; 3085; 3176	sp|P80748|LV321_HUMAN Immunoglobulin lambda variable 3-21 OS=Homo sapiens OX=9606 GN=IGLV3-21 PE=1 SV=2	P80748				R.ITCGGNNIGSK.S		True-positive			AR	c	1119.5351; 1119.5352; 1119.5351; 1119.5357; 1119.5359; 1119.5349; 1119.5349		1	12443.6	c_hIgA-AR-GLTrFASP-FZpipHILIC_D_step	658.22	3.42e-12 - 3.11e-06	130000000	0	14.03	2		39	49	8.87e-10 - 8.06e-04	247.7 - 357.6	247.7 - 357.6	560.7748; 560.7749; 560.7748; 560.7751; 560.7752; 560.7747; 560.7747	560.774	0.72; 0.80; 0.74; 1.31; 1.47; 0.61; 0.60	0	1119.53	11	24	2.23e+07	14.03		13.99	16.68	c_hIgA-AR-GLTrFASP-FZpipHILIC_...p.raw_20220907_noglyc_spec_cut(2)	//ad/data/bpe/teams/analytics/Byonic/Data/Greta/IgA AthensResearch Batch/c_hIgA-AR-GLTrFASP-FZpipHILIC_...p.raw_20220907_noglyc_spec_cut(2)/c_hIgA-AR-GLTrFASP-FZpipHILIC_...p.raw_20220907_noglyc_spec_cut(2).byrslt	//ad/lab/bpe/eclipse/Data/Frania/IgA/c_hIgA-AR-GLTrFASP-FZpipHILIC_209mAbs-Dil1-5_D_step.raw	trypsin @ R,K | C-term	2	2	0	0	0	--	hcd	Reference	4.87	2e+08	0.03	--	3 in 3	C3(Carbamidomethyl/57.0215)	130000000
79.18.1	53825	14.0500	2794	sp|P80748|LV321_HUMAN Immunoglobulin lambda variable 3-21 OS=Homo sapiens OX=9606 GN=IGLV3-21 PE=1 SV=2	P80748				R.ITCGGNNIGSK.S		True-positive			AR	c	1119.5352		0	12443.6	c_hIgA-AR-GLTrFASP-FZpipHILIC_D_step	545.88	2.1e-08	130000000	0	14.03	2		39	49	5.6e-06	308.7	308.7	560.7749	560.774	0.80	0	1119.53	11	24	2.23e+07	14.03		13.99	16.68	c_hIgA-AR-GLTrFASP-FZpipHILIC_...p.raw_20220907_noglyc_spec_cut(2)	//ad/data/bpe/teams/analytics/Byonic/Data/Greta/IgA AthensResearch Batch/c_hIgA-AR-GLTrFASP-FZpipHILIC_...p.raw_20220907_noglyc_spec_cut(2)/c_hIgA-AR-GLTrFASP-FZpipHILIC_...p.raw_20220907_noglyc_spec_cut(2).byrslt	//ad/lab/bpe/eclipse/Data/Frania/IgA/c_hIgA-AR-GLTrFASP-FZpipHILIC_209mAbs-Dil1-5_D_step.raw	trypsin @ R,K | C-term	2	2	0	0	0	c_higa-ar-gltrfasp-fzpiphilic_209mabs-dil1-5_d_step.ScanId;v=1;d1=2794.2794.2	hcd	Reference	4.87	2e+08		FTMS + c NSI d Full ms2 560.7744@hcd35.00 [83.0000-1132.0000]	3 in 3	C3(Carbamidomethyl/57.0215)	130000000
79.18.2	53838	14.1500	2834	sp|P80748|LV321_HUMAN Immunoglobulin lambda variable 3-21 OS=Homo sapiens OX=9606 GN=IGLV3-21 PE=1 SV=2	P80748				R.ITCGGNNIGSK.S		True-positive			AR	c	1119.5351		0	12443.6	c_hIgA-AR-GLTrFASP-FZpipHILIC_D_step	594.91	1.5e-09	130000000	0	14.03	2		39	49	3.9e-07	297.5	297.5	560.7748	560.774	0.74	0	1119.53	11	24	2.23e+07	14.03		13.99	16.68	c_hIgA-AR-GLTrFASP-FZpipHILIC_...p.raw_20220907_noglyc_spec_cut(2)	//ad/data/bpe/teams/analytics/Byonic/Data/Greta/IgA AthensResearch Batch/c_hIgA-AR-GLTrFASP-FZpipHILIC_...p.raw_20220907_noglyc_spec_cut(2)/c_hIgA-AR-GLTrFASP-FZpipHILIC_...p.raw_20220907_noglyc_spec_cut(2).byrslt	//ad/lab/bpe/eclipse/Data/Frania/IgA/c_hIgA-AR-GLTrFASP-FZpipHILIC_209mAbs-Dil1-5_D_step.raw	trypsin @ R,K | C-term	2	2	0	0	0	c_higa-ar-gltrfasp-fzpiphilic_209mabs-dil1-5_d_step.ScanId;v=1;d1=2834.2834.2	hcd	Reference	4.87	2e+08		FTMS + c NSI d Full ms2 561.2661@hcd35.00 [83.0000-1133.0000]	3 in 3	C3(Carbamidomethyl/57.0215)	130000000
79.18.3	53859	14.3400	2905	sp|P80748|LV321_HUMAN Immunoglobulin lambda variable 3-21 OS=Homo sapiens OX=9606 GN=IGLV3-21 PE=1 SV=2	P80748				R.ITCGGNNIGSK.S		True-positive			AR	c	1119.5357		0	12443.6	c_hIgA-AR-GLTrFASP-FZpipHILIC_D_step	627.86	9.8e-11	130000000	0	14.03	2		39	49	2.5e-08	357.6	357.6	560.7751	560.774	1.31	0	1119.53	11	24	2.23e+07	14.03		13.99	16.68	c_hIgA-AR-GLTrFASP-FZpipHILIC_...p.raw_20220907_noglyc_spec_cut(2)	//ad/data/bpe/teams/analytics/Byonic/Data/Greta/IgA AthensResearch Batch/c_hIgA-AR-GLTrFASP-FZpipHILIC_...p.raw_20220907_noglyc_spec_cut(2)/c_hIgA-AR-GLTrFASP-FZpipHILIC_...p.raw_20220907_noglyc_spec_cut(2).byrslt	//ad/lab/bpe/eclipse/Data/Frania/IgA/c_hIgA-AR-GLTrFASP-FZpipHILIC_209mAbs-Dil1-5_D_step.raw	trypsin @ R,K | C-term	2	2	0	0	0	c_higa-ar-gltrfasp-fzpiphilic_209mabs-dil1-5_d_step.ScanId;v=1;d1=2905.2905.2	hcd	Reference	4.87	2e+08		FTMS + c NSI d Full ms2 560.7744@hcd35.00 [83.0000-1132.0000]	3 in 3	C3(Carbamidomethyl/57.0215)	130000000
79.18.4	53898	14.6900	3030	sp|P80748|LV321_HUMAN Immunoglobulin lambda variable 3-21 OS=Homo sapiens OX=9606 GN=IGLV3-21 PE=1 SV=2	P80748				R.ITCGGNNIGSK.S		True-positive			AR	c	1119.5359		0	12443.6	c_hIgA-AR-GLTrFASP-FZpipHILIC_D_step	470.98	3.1e-06	130000000	0	14.03	2		39	49	0.00081	247.7	247.7	560.7752	560.774	1.47	0	1119.53	11	24	2.23e+07	14.03		13.99	16.68	c_hIgA-AR-GLTrFASP-FZpipHILIC_...p.raw_20220907_noglyc_spec_cut(2)	//ad/data/bpe/teams/analytics/Byonic/Data/Greta/IgA AthensResearch Batch/c_hIgA-AR-GLTrFASP-FZpipHILIC_...p.raw_20220907_noglyc_spec_cut(2)/c_hIgA-AR-GLTrFASP-FZpipHILIC_...p.raw_20220907_noglyc_spec_cut(2).byrslt	//ad/lab/bpe/eclipse/Data/Frania/IgA/c_hIgA-AR-GLTrFASP-FZpipHILIC_209mAbs-Dil1-5_D_step.raw	trypsin @ R,K | C-term	2	2	0	0	0	c_higa-ar-gltrfasp-fzpiphilic_209mabs-dil1-5_d_step.ScanId;v=1;d1=3030.3030.2	hcd	Reference	4.87	2e+08		FTMS + c NSI d Full ms2 561.2664@hcd35.00 [83.0000-1133.0000]	3 in 3	C3(Carbamidomethyl/57.0215)	130000000
79.18.5	53910	14.8400	3085	sp|P80748|LV321_HUMAN Immunoglobulin lambda variable 3-21 OS=Homo sapiens OX=9606 GN=IGLV3-21 PE=1 SV=2	P80748				R.ITCGGNNIGSK.S		True-positive			AR	c	1119.5349		0	12443.6	c_hIgA-AR-GLTrFASP-FZpipHILIC_D_step	571.99	8.6e-08	130000000	0	14.03	2		39	49	2.2e-05	268.1	268.1	560.7747	560.774	0.61	0	1119.53	11	24	2.23e+07	14.03		13.99	16.68	c_hIgA-AR-GLTrFASP-FZpipHILIC_...p.raw_20220907_noglyc_spec_cut(2)	//ad/data/bpe/teams/analytics/Byonic/Data/Greta/IgA AthensResearch Batch/c_hIgA-AR-GLTrFASP-FZpipHILIC_...p.raw_20220907_noglyc_spec_cut(2)/c_hIgA-AR-GLTrFASP-FZpipHILIC_...p.raw_20220907_noglyc_spec_cut(2).byrslt	//ad/lab/bpe/eclipse/Data/Frania/IgA/c_hIgA-AR-GLTrFASP-FZpipHILIC_209mAbs-Dil1-5_D_step.raw	trypsin @ R,K | C-term	2	2	0	0	0	c_higa-ar-gltrfasp-fzpiphilic_209mabs-dil1-5_d_step.ScanId;v=1;d1=3085.3085.2	hcd	Reference	4.87	2e+08		FTMS + c NSI d Full ms2 561.2661@hcd35.00 [83.0000-1133.0000]	3 in 3	C3(Carbamidomethyl/57.0215)	130000000
79.18.6	53928	14.9700	3134	sp|P80748|LV321_HUMAN Immunoglobulin lambda variable 3-21 OS=Homo sapiens OX=9606 GN=IGLV3-21 PE=1 SV=2	P80748				R.ITCGGNNIGSK.S		True-positive			AR	c	1119.5351		0	12443.6	c_hIgA-AR-GLTrFASP-FZpipHILIC_D_step	658.22	3.4e-12	130000000	0	14.03	2		39	49	8.9e-10	343.4	343.4	560.7748	560.774	0.72	0	1119.53	11	24	2.23e+07	14.03		13.99	16.68	c_hIgA-AR-GLTrFASP-FZpipHILIC_...p.raw_20220907_noglyc_spec_cut(2)	//ad/data/bpe/teams/analytics/Byonic/Data/Greta/IgA AthensResearch Batch/c_hIgA-AR-GLTrFASP-FZpipHILIC_...p.raw_20220907_noglyc_spec_cut(2)/c_hIgA-AR-GLTrFASP-FZpipHILIC_...p.raw_20220907_noglyc_spec_cut(2).byrslt	//ad/lab/bpe/eclipse/Data/Frania/IgA/c_hIgA-AR-GLTrFASP-FZpipHILIC_209mAbs-Dil1-5_D_step.raw	trypsin @ R,K | C-term	2	2	0	0	0	c_higa-ar-gltrfasp-fzpiphilic_209mabs-dil1-5_d_step.ScanId;v=1;d1=3134.3134.2	hcd	Reference	4.87	2e+08	0.03	FTMS + c NSI d Full ms2 560.7744@hcd35.00 [83.0000-1132.0000]	3 in 3	C3(Carbamidomethyl/57.0215)	130000000
79.18.7	53933	15.0900	3176	sp|P80748|LV321_HUMAN Immunoglobulin lambda variable 3-21 OS=Homo sapiens OX=9606 GN=IGLV3-21 PE=1 SV=2	P80748				R.ITCGGNNIGSK.S		True-positive			AR	c	1119.5349		0	12443.6	c_hIgA-AR-GLTrFASP-FZpipHILIC_D_step	596.56	3.4e-10	130000000	0	14.03	2		39	49	8.8e-08	311.6	311.6	560.7747	560.774	0.60	0	1119.53	11	24	2.23e+07	14.03		13.99	16.68	c_hIgA-AR-GLTrFASP-FZpipHILIC_...p.raw_20220907_noglyc_spec_cut(2)	//ad/data/bpe/teams/analytics/Byonic/Data/Greta/IgA AthensResearch Batch/c_hIgA-AR-GLTrFASP-FZpipHILIC_...p.raw_20220907_noglyc_spec_cut(2)/c_hIgA-AR-GLTrFASP-FZpipHILIC_...p.raw_20220907_noglyc_spec_cut(2).byrslt	//ad/lab/bpe/eclipse/Data/Frania/IgA/c_hIgA-AR-GLTrFASP-FZpipHILIC_209mAbs-Dil1-5_D_step.raw	trypsin @ R,K | C-term	2	2	0	0	0	c_higa-ar-gltrfasp-fzpiphilic_209mabs-dil1-5_d_step.ScanId;v=1;d1=3176.3176.2	hcd	Reference	4.87	2e+08		FTMS + c NSI d Full ms2 561.2658@hcd35.00 [83.0000-1133.0000]	3 in 3	C3(Carbamidomethyl/57.0215)	130000000
79.19	91402; 91287; 91328; 91367; 91482	15.2700; 14.4300; 14.7000; 14.9900; 16.0300	5280; 4972; 5073; 5180; 5564	sp|P80748|LV321_HUMAN Immunoglobulin lambda variable 3-21 OS=Homo sapiens OX=9606 GN=IGLV3-21 PE=1 SV=2	P80748				R.ITCGGNNIGSK.S		True-positive			SA	d	1119.5358; 1119.5348; 1119.5352; 1119.5353; 1119.5358		1	12443.6	d_hIgA-SA-GLTrFASP-FZpipHILIC_E1_step	675.96	1.21e-14 - 8.44e-07	150000000	0	13.93	2		39	49	7.18e-12 - 5.02e-04	234.7 - 386.1	234.7 - 386.1	560.7752; 560.7747; 560.7749; 560.7749; 560.7752	560.774	1.41; 0.52; 0.82; 0.95; 1.41	0	1119.53	17	24	1.44e+07	13.93		13.88	16.20	d_hIgA-SA-GLTrFASP-FZpipHILIC_E1_step.raw_20220922_noglyc_spec_cut	//ad/data/bpe/teams/analytics/Byonic/Data/Greta/IgA SA Batch/d_hIgA-SA-GLTrFASP-FZpipHILIC_E1_step.raw_20220922_noglyc_spec_cut/d_hIgA-SA-GLTrFASP-FZpipHILIC_E1_step.raw_20220922_noglyc_spec_cut.byrslt	//ad/lab/bpe/eclipse/Data/Frania/IgA/d_hIgA-SA-GLTrFASP-FZpipHILIC_E1_step.raw	trypsin @ R,K | C-term	2	2	0	0	0	--	hcd	Reference	4.87	3e+08	0.06	--	3 in 3	C3(Carbamidomethyl/57.0215)	150000000
79.19.1	91287	14.4300	4972	sp|P80748|LV321_HUMAN Immunoglobulin lambda variable 3-21 OS=Homo sapiens OX=9606 GN=IGLV3-21 PE=1 SV=2	P80748				R.ITCGGNNIGSK.S		True-positive			SA	d	1119.5348		0	12443.6	d_hIgA-SA-GLTrFASP-FZpipHILIC_E1_step	543.87	9e-09	150000000	0	13.93	2		39	49	5.3e-06	257.0	257.0	560.7747	560.774	0.52	0	1119.53	17	24	1.44e+07	13.93		13.88	16.20	d_hIgA-SA-GLTrFASP-FZpipHILIC_E1_step.raw_20220922_noglyc_spec_cut	//ad/data/bpe/teams/analytics/Byonic/Data/Greta/IgA SA Batch/d_hIgA-SA-GLTrFASP-FZpipHILIC_E1_step.raw_20220922_noglyc_spec_cut/d_hIgA-SA-GLTrFASP-FZpipHILIC_E1_step.raw_20220922_noglyc_spec_cut.byrslt	//ad/lab/bpe/eclipse/Data/Frania/IgA/d_hIgA-SA-GLTrFASP-FZpipHILIC_E1_step.raw	trypsin @ R,K | C-term	2	2	0	0	0	d_higa-sa-gltrfasp-fzpiphilic_e1_step.ScanId;v=1;d1=4972.4972.2	hcd	Reference	4.87	3e+08		FTMS + c NSI d Full ms2 560.7742@hcd35.00 [83.0000-1132.0000]	3 in 3	C3(Carbamidomethyl/57.0215)	150000000
79.19.2	91328	14.7000	5073	sp|P80748|LV321_HUMAN Immunoglobulin lambda variable 3-21 OS=Homo sapiens OX=9606 GN=IGLV3-21 PE=1 SV=2	P80748				R.ITCGGNNIGSK.S		True-positive			SA	d	1119.5352		0	12443.6	d_hIgA-SA-GLTrFASP-FZpipHILIC_E1_step	641.92	4.7e-12	150000000	0	13.93	2		39	49	2.8e-09	369.0	369.0	560.7749	560.774	0.82	0	1119.53	17	24	1.44e+07	13.93		13.88	16.20	d_hIgA-SA-GLTrFASP-FZpipHILIC_E1_step.raw_20220922_noglyc_spec_cut	//ad/data/bpe/teams/analytics/Byonic/Data/Greta/IgA SA Batch/d_hIgA-SA-GLTrFASP-FZpipHILIC_E1_step.raw_20220922_noglyc_spec_cut/d_hIgA-SA-GLTrFASP-FZpipHILIC_E1_step.raw_20220922_noglyc_spec_cut.byrslt	//ad/lab/bpe/eclipse/Data/Frania/IgA/d_hIgA-SA-GLTrFASP-FZpipHILIC_E1_step.raw	trypsin @ R,K | C-term	2	2	0	0	0	d_higa-sa-gltrfasp-fzpiphilic_e1_step.ScanId;v=1;d1=5073.5073.2	hcd	Reference	4.87	3e+08		FTMS + c NSI d Full ms2 560.7747@hcd35.00 [83.0000-1132.0000]	3 in 3	C3(Carbamidomethyl/57.0215)	150000000
79.19.3	91367	14.9900	5180	sp|P80748|LV321_HUMAN Immunoglobulin lambda variable 3-21 OS=Homo sapiens OX=9606 GN=IGLV3-21 PE=1 SV=2	P80748				R.ITCGGNNIGSK.S		True-positive			SA	d	1119.5353		0	12443.6	d_hIgA-SA-GLTrFASP-FZpipHILIC_E1_step	675.96	1.2e-14	150000000	0	13.93	2		39	49	7.2e-12	386.1	386.1	560.7749	560.774	0.95	0	1119.53	17	24	1.44e+07	13.93		13.88	16.20	d_hIgA-SA-GLTrFASP-FZpipHILIC_E1_step.raw_20220922_noglyc_spec_cut	//ad/data/bpe/teams/analytics/Byonic/Data/Greta/IgA SA Batch/d_hIgA-SA-GLTrFASP-FZpipHILIC_E1_step.raw_20220922_noglyc_spec_cut/d_hIgA-SA-GLTrFASP-FZpipHILIC_E1_step.raw_20220922_noglyc_spec_cut.byrslt	//ad/lab/bpe/eclipse/Data/Frania/IgA/d_hIgA-SA-GLTrFASP-FZpipHILIC_E1_step.raw	trypsin @ R,K | C-term	2	2	0	0	0	d_higa-sa-gltrfasp-fzpiphilic_e1_step.ScanId;v=1;d1=5180.5180.2	hcd	Reference	4.87	3e+08		FTMS + c NSI d Full ms2 560.7744@hcd35.00 [83.0000-1132.0000]	3 in 3	C3(Carbamidomethyl/57.0215)	150000000
79.19.4	91402	15.2700	5280	sp|P80748|LV321_HUMAN Immunoglobulin lambda variable 3-21 OS=Homo sapiens OX=9606 GN=IGLV3-21 PE=1 SV=2	P80748				R.ITCGGNNIGSK.S		True-positive			SA	d	1119.5358		0	12443.6	d_hIgA-SA-GLTrFASP-FZpipHILIC_E1_step	543.37	5.6e-09	150000000	0	13.93	2		39	49	3.3e-06	277.0	277.0	560.7752	560.774	1.41	0	1119.53	17	24	1.44e+07	13.93		13.88	16.20	d_hIgA-SA-GLTrFASP-FZpipHILIC_E1_step.raw_20220922_noglyc_spec_cut	//ad/data/bpe/teams/analytics/Byonic/Data/Greta/IgA SA Batch/d_hIgA-SA-GLTrFASP-FZpipHILIC_E1_step.raw_20220922_noglyc_spec_cut/d_hIgA-SA-GLTrFASP-FZpipHILIC_E1_step.raw_20220922_noglyc_spec_cut.byrslt	//ad/lab/bpe/eclipse/Data/Frania/IgA/d_hIgA-SA-GLTrFASP-FZpipHILIC_E1_step.raw	trypsin @ R,K | C-term	2	2	0	0	0	d_higa-sa-gltrfasp-fzpiphilic_e1_step.ScanId;v=1;d1=5280.5280.2	hcd	Reference	4.87	3e+08	0.06	FTMS + c NSI d Full ms2 560.7740@hcd35.00 [83.0000-1132.0000]	3 in 3	C3(Carbamidomethyl/57.0215)	150000000
79.19.5	91482	16.0300	5564	sp|P80748|LV321_HUMAN Immunoglobulin lambda variable 3-21 OS=Homo sapiens OX=9606 GN=IGLV3-21 PE=1 SV=2	P80748				R.ITCGGNNIGSK.S		True-positive			SA	d	1119.5358		0	12443.6	d_hIgA-SA-GLTrFASP-FZpipHILIC_E1_step	387.19	8.4e-07	150000000	0	13.93	2		39	49	0.0005	234.7	234.7	560.7752	560.774	1.41	0	1119.53	17	24	1.44e+07	13.93		13.88	16.20	d_hIgA-SA-GLTrFASP-FZpipHILIC_E1_step.raw_20220922_noglyc_spec_cut	//ad/data/bpe/teams/analytics/Byonic/Data/Greta/IgA SA Batch/d_hIgA-SA-GLTrFASP-FZpipHILIC_E1_step.raw_20220922_noglyc_spec_cut/d_hIgA-SA-GLTrFASP-FZpipHILIC_E1_step.raw_20220922_noglyc_spec_cut.byrslt	//ad/lab/bpe/eclipse/Data/Frania/IgA/d_hIgA-SA-GLTrFASP-FZpipHILIC_E1_step.raw	trypsin @ R,K | C-term	2	2	0	0	0	d_higa-sa-gltrfasp-fzpiphilic_e1_step.ScanId;v=1;d1=5564.5564.3	hcd	Reference	4.87	3e+08		FTMS + c NSI d Full ms2 560.9183@hcd35.00 [99.0000-1693.0000]	3 in 3	C3(Carbamidomethyl/57.0215)	150000000
80	5423; 38435; 38320; 38365; 38406; 38444	14.2400; 15.0300; 14.2600; 14.5500; 14.8400; 15.1200	2884; 3107; 2822; 2931; 3036; 3139	sp|P02671|FIBA_HUMAN Fibrinogen alpha chain OS=Homo sapiens OX=9606 GN=FGA PE=1 SV=2	P02671				R.REYHTEK.L		True-positive			AR	d	961.4605; 961.4605; 961.4606; 961.4607; 961.4602; 961.4605		2	94960.3	d_hIgA-AR-GLTrFASP-FZpipHILIC_D_step; b_hIgA-AR-GLTrFASP-FZpipHILIC_D_step	334.54	4.29e-01 - 9.47e-01		0	13.99 - 14.26	2		426	432	9.95e-01 - 1.00e+00	0.8 - 21.8	0.8 - 21.8	481.7375; 481.7375; 481.7376; 481.7376; 481.7374; 481.7375	481.738	-1.34; -1.27; -1.19; -1.11; -1.62; -1.34	0	961.462	2; 8	33	1.451e+06 - 4.636e+06	13.99 - 14.26		13.97 - 13.97	14.70 - 17.00	d_hIgA-AR-GLTrFASP-FZpipHILIC_...p.raw_20220907_noglyc_spec_cut(2); b_hIgA-AR-GLTrFASP-FZpipHILIC_...p.raw_20220907_noglyc_spec_cut(2)	//ad/data/bpe/teams/analytics/Byonic/Data/Greta/IgA AthensResearch Batch/d_hIgA-AR-GLTrFASP-FZpipHILIC_...p.raw_20220907_noglyc_spec_cut(2)/d_hIgA-AR-GLTrFASP-FZpipHILIC_...p.raw_20220907_noglyc_spec_cut(2).byrslt; //ad/data/bpe/teams/analytics/Byonic/Data/Greta/IgA AthensResearch Batch/b_hIgA-AR-GLTrFASP-FZpipHILIC_...p.raw_20220907_noglyc_spec_cut(2)/b_hIgA-AR-GLTrFASP-FZpipHILIC_...p.raw_20220907_noglyc_spec_cut(2).byrslt	//ad/lab/bpe/eclipse/Data/Frania/IgA/d_hIgA-AR-GLTrFASP-FZpipHILIC_217mAbs-Dil1-5_D_step.raw; //ad/lab/bpe/eclipse/Data/Frania/IgA/b_hIgA-AR-GLTrFASP-FZpipHILIC_214mAbs-Dil1-5_D_step.raw	trypsin @ R,K | C-term	47	48	0	0	1	--	hcd	Reference	5.61	4e+07 - 1e+08	0.2	--	1 in 1		93600000
80.1	5423	14.2400	2884	sp|P02671|FIBA_HUMAN Fibrinogen alpha chain OS=Homo sapiens OX=9606 GN=FGA PE=1 SV=2	P02671				R.REYHTEK.L		True-positive			AR	d	961.4605		1	94960.3	d_hIgA-AR-GLTrFASP-FZpipHILIC_D_step	316.77	0.95	25800000	0	14.26	2		426	432	1	0.8	0.8	481.7375	481.738	-1.34	0	961.462	2	33	1.45e+06	14.26		13.97	14.70	d_hIgA-AR-GLTrFASP-FZpipHILIC_...p.raw_20220907_noglyc_spec_cut(2)	//ad/data/bpe/teams/analytics/Byonic/Data/Greta/IgA AthensResearch Batch/d_hIgA-AR-GLTrFASP-FZpipHILIC_...p.raw_20220907_noglyc_spec_cut(2)/d_hIgA-AR-GLTrFASP-FZpipHILIC_...p.raw_20220907_noglyc_spec_cut(2).byrslt	//ad/lab/bpe/eclipse/Data/Frania/IgA/d_hIgA-AR-GLTrFASP-FZpipHILIC_217mAbs-Dil1-5_D_step.raw	trypsin @ R,K | C-term	47	48	0	0	1	d_higa-ar-gltrfasp-fzpiphilic_217mabs-dil1-5_d_step.ScanId;v=1;d1=2884.2884.2	hcd	Reference	5.61	4e+07	0.2	FTMS + c NSI d Full ms2 481.7370@hcd35.00 [77.0000-974.0000]	1 in 1		25800000
80.2	38435; 38320; 38365; 38406; 38444	15.0300; 14.2600; 14.5500; 14.8400; 15.1200	3107; 2822; 2931; 3036; 3139	sp|P02671|FIBA_HUMAN Fibrinogen alpha chain OS=Homo sapiens OX=9606 GN=FGA PE=1 SV=2	P02671				R.REYHTEK.L		True-positive			AR	b	961.4605; 961.4606; 961.4607; 961.4602; 961.4605		1	94960.3	b_hIgA-AR-GLTrFASP-FZpipHILIC_D_step	334.54	4.29e-01 - 5.51e-01	67800000	0	13.99	2		426	432	9.95e-01 - 9.97e-01	2.2 - 21.8	2.2 - 21.8	481.7375; 481.7376; 481.7376; 481.7374; 481.7375	481.738	-1.27; -1.19; -1.11; -1.62; -1.34	0	961.462	8	33	4.64e+06	13.99		13.97	17.00	b_hIgA-AR-GLTrFASP-FZpipHILIC_...p.raw_20220907_noglyc_spec_cut(2)	//ad/data/bpe/teams/analytics/Byonic/Data/Greta/IgA AthensResearch Batch/b_hIgA-AR-GLTrFASP-FZpipHILIC_...p.raw_20220907_noglyc_spec_cut(2)/b_hIgA-AR-GLTrFASP-FZpipHILIC_...p.raw_20220907_noglyc_spec_cut(2).byrslt	//ad/lab/bpe/eclipse/Data/Frania/IgA/b_hIgA-AR-GLTrFASP-FZpipHILIC_214mAbs-Dil1-5_D_step.raw	trypsin @ R,K | C-term	47	48	0	0	1	--	hcd	Reference	5.61	1e+08	0.02	--	1 in 1		67800000
80.2.1	38320	14.2600	2822	sp|P02671|FIBA_HUMAN Fibrinogen alpha chain OS=Homo sapiens OX=9606 GN=FGA PE=1 SV=2	P02671				R.REYHTEK.L		True-positive			AR	b	961.4606		0	94960.3	b_hIgA-AR-GLTrFASP-FZpipHILIC_D_step	320.42	0.51	67800000	0	13.99	2		426	432	1	2.2	2.2	481.7376	481.738	-1.19	0	961.462	8	33	4.64e+06	13.99		13.97	17.00	b_hIgA-AR-GLTrFASP-FZpipHILIC_...p.raw_20220907_noglyc_spec_cut(2)	//ad/data/bpe/teams/analytics/Byonic/Data/Greta/IgA AthensResearch Batch/b_hIgA-AR-GLTrFASP-FZpipHILIC_...p.raw_20220907_noglyc_spec_cut(2)/b_hIgA-AR-GLTrFASP-FZpipHILIC_...p.raw_20220907_noglyc_spec_cut(2).byrslt	//ad/lab/bpe/eclipse/Data/Frania/IgA/b_hIgA-AR-GLTrFASP-FZpipHILIC_214mAbs-Dil1-5_D_step.raw	trypsin @ R,K | C-term	47	48	0	0	1	b_higa-ar-gltrfasp-fzpiphilic_214mabs-dil1-5_d_step.ScanId;v=1;d1=2822.2822.2	hcd	Reference	5.61	1e+08		FTMS + c NSI d Full ms2 481.7373@hcd35.00 [77.0000-974.0000]	1 in 1		67800000
80.2.2	38365	14.5500	2931	sp|P02671|FIBA_HUMAN Fibrinogen alpha chain OS=Homo sapiens OX=9606 GN=FGA PE=1 SV=2	P02671				R.REYHTEK.L		True-positive			AR	b	961.4607		0	94960.3	b_hIgA-AR-GLTrFASP-FZpipHILIC_D_step	322.71	0.51	67800000	0	13.99	2		426	432	1	9.9	9.9	481.7376	481.738	-1.11	0	961.462	8	33	4.64e+06	13.99		13.97	17.00	b_hIgA-AR-GLTrFASP-FZpipHILIC_...p.raw_20220907_noglyc_spec_cut(2)	//ad/data/bpe/teams/analytics/Byonic/Data/Greta/IgA AthensResearch Batch/b_hIgA-AR-GLTrFASP-FZpipHILIC_...p.raw_20220907_noglyc_spec_cut(2)/b_hIgA-AR-GLTrFASP-FZpipHILIC_...p.raw_20220907_noglyc_spec_cut(2).byrslt	//ad/lab/bpe/eclipse/Data/Frania/IgA/b_hIgA-AR-GLTrFASP-FZpipHILIC_214mAbs-Dil1-5_D_step.raw	trypsin @ R,K | C-term	47	48	0	0	1	b_higa-ar-gltrfasp-fzpiphilic_214mabs-dil1-5_d_step.ScanId;v=1;d1=2931.2931.2	hcd	Reference	5.61	1e+08		FTMS + c NSI d Full ms2 481.7372@hcd35.00 [77.0000-974.0000]	1 in 1		67800000
80.2.3	38406	14.8400	3036	sp|P02671|FIBA_HUMAN Fibrinogen alpha chain OS=Homo sapiens OX=9606 GN=FGA PE=1 SV=2	P02671				R.REYHTEK.L		True-positive			AR	b	961.4602		0	94960.3	b_hIgA-AR-GLTrFASP-FZpipHILIC_D_step	332.63	0.51	67800000	0	13.99	2		426	432	1	14.2	14.2	481.7374	481.738	-1.62	0	961.462	8	33	4.64e+06	13.99		13.97	17.00	b_hIgA-AR-GLTrFASP-FZpipHILIC_...p.raw_20220907_noglyc_spec_cut(2)	//ad/data/bpe/teams/analytics/Byonic/Data/Greta/IgA AthensResearch Batch/b_hIgA-AR-GLTrFASP-FZpipHILIC_...p.raw_20220907_noglyc_spec_cut(2)/b_hIgA-AR-GLTrFASP-FZpipHILIC_...p.raw_20220907_noglyc_spec_cut(2).byrslt	//ad/lab/bpe/eclipse/Data/Frania/IgA/b_hIgA-AR-GLTrFASP-FZpipHILIC_214mAbs-Dil1-5_D_step.raw	trypsin @ R,K | C-term	47	48	0	0	1	b_higa-ar-gltrfasp-fzpiphilic_214mabs-dil1-5_d_step.ScanId;v=1;d1=3036.3036.2	hcd	Reference	5.61	1e+08		FTMS + c NSI d Full ms2 481.7369@hcd35.00 [77.0000-974.0000]	1 in 1		67800000
80.2.4	38435	15.0300	3107	sp|P02671|FIBA_HUMAN Fibrinogen alpha chain OS=Homo sapiens OX=9606 GN=FGA PE=1 SV=2	P02671				R.REYHTEK.L		True-positive			AR	b	961.4605		0	94960.3	b_hIgA-AR-GLTrFASP-FZpipHILIC_D_step	334.54	0.43	67800000	0	13.99	2		426	432	1	21.8	21.8	481.7375	481.738	-1.27	0	961.462	8	33	4.64e+06	13.99		13.97	17.00	b_hIgA-AR-GLTrFASP-FZpipHILIC_...p.raw_20220907_noglyc_spec_cut(2)	//ad/data/bpe/teams/analytics/Byonic/Data/Greta/IgA AthensResearch Batch/b_hIgA-AR-GLTrFASP-FZpipHILIC_...p.raw_20220907_noglyc_spec_cut(2)/b_hIgA-AR-GLTrFASP-FZpipHILIC_...p.raw_20220907_noglyc_spec_cut(2).byrslt	//ad/lab/bpe/eclipse/Data/Frania/IgA/b_hIgA-AR-GLTrFASP-FZpipHILIC_214mAbs-Dil1-5_D_step.raw	trypsin @ R,K | C-term	47	48	0	0	1	b_higa-ar-gltrfasp-fzpiphilic_214mabs-dil1-5_d_step.ScanId;v=1;d1=3107.3107.2	hcd	Reference	5.61	1e+08	0.02	FTMS + c NSI d Full ms2 481.7294@hcd35.00 [77.0000-974.0000]	1 in 1		67800000
80.2.5	38444	15.1200	3139	sp|P02671|FIBA_HUMAN Fibrinogen alpha chain OS=Homo sapiens OX=9606 GN=FGA PE=1 SV=2	P02671				R.REYHTEK.L		True-positive			AR	b	961.4605		0	94960.3	b_hIgA-AR-GLTrFASP-FZpipHILIC_D_step	324.7	0.55	67800000	0	13.99	2		426	432	1	15.3	15.3	481.7375	481.738	-1.34	0	961.462	8	33	4.64e+06	13.99		13.97	17.00	b_hIgA-AR-GLTrFASP-FZpipHILIC_...p.raw_20220907_noglyc_spec_cut(2)	//ad/data/bpe/teams/analytics/Byonic/Data/Greta/IgA AthensResearch Batch/b_hIgA-AR-GLTrFASP-FZpipHILIC_...p.raw_20220907_noglyc_spec_cut(2)/b_hIgA-AR-GLTrFASP-FZpipHILIC_...p.raw_20220907_noglyc_spec_cut(2).byrslt	//ad/lab/bpe/eclipse/Data/Frania/IgA/b_hIgA-AR-GLTrFASP-FZpipHILIC_214mAbs-Dil1-5_D_step.raw	trypsin @ R,K | C-term	47	48	0	0	1	b_higa-ar-gltrfasp-fzpiphilic_214mabs-dil1-5_d_step.ScanId;v=1;d1=3139.3139.2	hcd	Reference	5.61	1e+08		FTMS + c NSI d Full ms2 481.7370@hcd35.00 [77.0000-974.0000]	1 in 1		67800000
81	78149; 78143; 100215; 119188	14.2700; 14.1300; 14.2800; 14.1600	3775; 3724; 3783; 3020	sp|P01008|ANT3_HUMAN Antithrombin-III OS=Homo sapiens OX=9606 GN=SERPINC1 PE=1 SV=1	P01008	K,N	165,167	167	R.kAnK.S	HexNAc(3)Hex(4)	Uncertain			SA	c	1732.7333; 1732.7282; 1732.7320; 1732.7330	Oxidation/15.9949; NGlycan/1257.4494	2	52465.9	c_hIgA-SA-GLTrFASP-FZpipHILIC_E2_step; d_hIgA-SA-GLTrFASP-FZpipHILIC_E2_step; a_hIgA-SA-GLTrFASP-FZpipHILIC_E2_step	127.97	1.00e+00 - 1.00e+00		0	14.00 - 14.12	2	13	165	168	1.00e+00 - 1.00e+00	17.6 - 128.0	19.9 - 38.0	867.3739; 867.3714; 867.3733; 867.3738	867.37	4.86; 1.94; 4.12; 4.73	0	1732.72	15; 18; 21	202	3.455e+05 - 5.526e+05	14.00 - 14.12		13.15 - 13.92	14.70 - 14.75	c_hIgA-SA-GLTrFASP-FZpipHILIC_E2_step.raw_20240117_glycoII_spec_cut; d_hIgA-SA-GLTrFASP-FZpipHILIC_E2_step.raw_20240117_glycoII_spec_cut; a_hIgA-SA-GLTrFASP-FZpipHILIC_E2_step.raw_20240117_glycoII_spec_cut	//ad/data/bpe/teams/analytics/Byonic/Data/Greta/IgA SA Batch/c_hIgA-SA-GLTrFASP-FZpipHILIC_E2_step.raw_20240117_glycoII_spec_cut/c_hIgA-SA-GLTrFASP-FZpipHILIC_E2_step.raw_20240117_glycoII_spec_cut.byrslt; //ad/data/bpe/teams/analytics/Byonic/Data/Greta/IgA SA Batch/d_hIgA-SA-GLTrFASP-FZpipHILIC_E2_step.raw_20240117_glycoII_spec_cut/d_hIgA-SA-GLTrFASP-FZpipHILIC_E2_step.raw_20240117_glycoII_spec_cut.byrslt; //ad/data/bpe/teams/analytics/Byonic/Data/Greta/IgA SA Batch/a_hIgA-SA-GLTrFASP-FZpipHILIC_E2_step.raw_20240117_glycoII_spec_cut/a_hIgA-SA-GLTrFASP-FZpipHILIC_E2_step.raw_20240117_glycoII_spec_cut.byrslt	//ad/lab/bpe/eclipse/Data/Frania/IgA/c_hIgA-SA-GLTrFASP-FZpipHILIC_E2_step.raw; //ad/lab/bpe/eclipse/Data/Frania/IgA/d_hIgA-SA-GLTrFASP-FZpipHILIC_E2_step.raw; //ad/lab/bpe/eclipse/Data/Frania/IgA/a_hIgA-SA-GLTrFASP-FZpipHILIC_E2_step.raw	trypsin @ R,K | C-term	20	21	0	0	1	--	hcd	Reference	6.3	1e+07 - 1e+07	0.05	--	1 in 1		13500000
81.1	119188	14.1600	3020	sp|P01008|ANT3_HUMAN Antithrombin-III OS=Homo sapiens OX=9606 GN=SERPINC1 PE=1 SV=1	P01008	K,N	165,167	167	R.kAnK.S	HexNAc(3)Hex(4)	Uncertain			SA	a	1732.7330	Oxidation/15.9949; NGlycan/1257.4494	1	52465.9	a_hIgA-SA-GLTrFASP-FZpipHILIC_E2_step	127.97	1	3920000	0	14.12	2	13	165	168	1	128.0	38.0	867.3738	867.37	4.73	0	1732.72	21	202	3.45e+05	14.12		13.92	14.73	a_hIgA-SA-GLTrFASP-FZpipHILIC_E2_step.raw_20240117_glycoII_spec_cut	//ad/data/bpe/teams/analytics/Byonic/Data/Greta/IgA SA Batch/a_hIgA-SA-GLTrFASP-FZpipHILIC_E2_step.raw_20240117_glycoII_spec_cut/a_hIgA-SA-GLTrFASP-FZpipHILIC_E2_step.raw_20240117_glycoII_spec_cut.byrslt	//ad/lab/bpe/eclipse/Data/Frania/IgA/a_hIgA-SA-GLTrFASP-FZpipHILIC_E2_step.raw	trypsin @ R,K | C-term	20	21	0	0	1	a_higa-sa-gltrfasp-fzpiphilic_e2_step.ScanId;v=1;d1=3020.3020.2	hcd	Reference	6.3	1e+07	0.1	FTMS + c NSI d Full ms2 867.3738@hcd35.00 [100.0000-1745.0000]	1 in 1		3920000
81.2	78149; 78143	14.2700; 14.1300	3775; 3724	sp|P01008|ANT3_HUMAN Antithrombin-III OS=Homo sapiens OX=9606 GN=SERPINC1 PE=1 SV=1	P01008	K,N	165,167	167	R.kAnK.S	HexNAc(3)Hex(4)	Uncertain			SA	c	1732.7333; 1732.7282	Oxidation/15.9949; NGlycan/1257.4494	1	52465.9	c_hIgA-SA-GLTrFASP-FZpipHILIC_E2_step	105.59	1.00e+00 - 1.00e+00	4370000	0	14.00	2	13	165	168	1.00e+00 - 1.00e+00	42.0 - 105.6	19.9 - 36.6	867.3739; 867.3714	867.37	4.86; 1.94	0	1732.72	15	202	5.53e+05	14.00		13.15	14.70	c_hIgA-SA-GLTrFASP-FZpipHILIC_E2_step.raw_20240117_glycoII_spec_cut	//ad/data/bpe/teams/analytics/Byonic/Data/Greta/IgA SA Batch/c_hIgA-SA-GLTrFASP-FZpipHILIC_E2_step.raw_20240117_glycoII_spec_cut/c_hIgA-SA-GLTrFASP-FZpipHILIC_E2_step.raw_20240117_glycoII_spec_cut.byrslt	//ad/lab/bpe/eclipse/Data/Frania/IgA/c_hIgA-SA-GLTrFASP-FZpipHILIC_E2_step.raw	trypsin @ R,K | C-term	20	21	0	0	1	--	hcd	Reference	6.3	1e+07	0.05	--	1 in 1		4370000
81.2.1	78143	14.1300	3724	sp|P01008|ANT3_HUMAN Antithrombin-III OS=Homo sapiens OX=9606 GN=SERPINC1 PE=1 SV=1	P01008	K,N	165,167	167	R.kAnK.S	HexNAc(3)Hex(4)	Uncertain			SA	c	1732.7282	Oxidation/15.9949; NGlycan/1257.4494	0	52465.9	c_hIgA-SA-GLTrFASP-FZpipHILIC_E2_step	105.59	1	4370000	0	14.00	2	13	165	168	1	105.6	19.9	867.3714	867.37	1.94	0	1732.72	15	202	5.53e+05	14.00		13.15	14.70	c_hIgA-SA-GLTrFASP-FZpipHILIC_E2_step.raw_20240117_glycoII_spec_cut	//ad/data/bpe/teams/analytics/Byonic/Data/Greta/IgA SA Batch/c_hIgA-SA-GLTrFASP-FZpipHILIC_E2_step.raw_20240117_glycoII_spec_cut/c_hIgA-SA-GLTrFASP-FZpipHILIC_E2_step.raw_20240117_glycoII_spec_cut.byrslt	//ad/lab/bpe/eclipse/Data/Frania/IgA/c_hIgA-SA-GLTrFASP-FZpipHILIC_E2_step.raw	trypsin @ R,K | C-term	20	21	0	0	1	c_higa-sa-gltrfasp-fzpiphilic_e2_step.ScanId;v=1;d1=3724.3724.2	hcd	Reference	6.3	1e+07		FTMS + c NSI d Full ms2 867.3730@hcd35.00 [100.0000-1745.0000]	1 in 1		4370000
82	12750; 12739; 12745; 12915; 12920; 44890; 61187; 61171; 83295; 103088; 121637; 121603; 141705	14.2900; 14.1800; 14.2000; 17.2400; 17.3100; 16.7900; 16.9600; 16.5100; 16.1400; 16.1700; 16.2000; 14.1900	2941; 2902; 2910; 3998; 4026; 4918; 4260; 4090; 4450; 4468; 3764; 3032; 4328	sp|P01876|IGHA1_HUMAN Immunoglobulin heavy constant alpha 1 OS=Homo sapiens OX=9606 GN=IGHA1 PE=1 SV=2	P01876	N	340	340	R.LAGKPTHVnVS.V	HexNAc(5)Hex(5)Fuc(1)NeuAc(1)	True-positive			AR	a	3384.4348; 3384.4355; 3384.4369; 3384.4361; 3384.4289; 3384.4348; 3384.4358; 3384.4341; 3384.4373; 3384.4384; 3384.4365; 3384.4329; 3384.4389	NGlycan/2262.8143	2	37640.3	a_hIgA-AR-GLTrFASP-FZpipHILIC_E2_step; c_hIgA-AR-GLTrFASP-FZpipHILIC_E2_step; d_hIgA-AR-GLTrFASP-FZpipHILIC_E2_step; c_hIgA-SA-GLTrFASP-FZpipHILIC_E2_step; d_hIgA-SA-GLTrFASP-FZpipHILIC_E2_step; a_hIgA-SA-GLTrFASP-FZpipHILIC_E2_step; b_hIgA-SA-GLTrFASP-FZpipHILIC_E2_step	521.1	2.22e-05 - 1.31e-01		2	14.19 - 16.73	3	9	332	342	2.33e-05 - 1.36e-01	10.1 - 175.8	10.1 - 175.8	1129.1522; 1129.1524; 1129.1529; 1129.1527; 1129.1502; 1129.1522; 1129.1525; 1129.1520; 1129.1530; 1129.1534; 1129.1528; 1129.1516; 1129.1536	1129.15	0.35; 0.54; 0.98; 0.74; -1.41; 0.35; 0.64; 0.14; 1.09; 1.41; 0.85; -0.21; 1.57	0	3384.43	3; 9; 12; 15; 18; 21; 24	2	8.981e+05 - 8.573e+06	14.19 - 16.73		13.92 - 16.68	16.75 - 17.82	a_hIgA-AR-GLTrFASP-FZpipHILIC_8mAbs_E2_step.raw_20240117_glyco_semiTail_cut; c_hIgA-AR-GLTrFASP-FZpipHILIC_16mAbs_E2_step.raw_20240117_glyco_semiTail_cut; d_hIgA-AR-GLTrFASP-FZpipHILIC_16mAbs_E2_step.raw_20240117_glyco_semiTail_cut; c_hIgA-SA-GLTrFASP-FZpipHILIC_E2_step.raw_20240117_glyco_semiTail_cut; d_hIgA-SA-GLTrFASP-FZpipHILIC_E2_step.raw_20240117_glyco_semiTail_cut; a_hIgA-SA-GLTrFASP-FZpipHILIC_E2_step.raw_20240117_glyco_semiTail_cut; b_hIgA-SA-GLTrFASP-FZpipHILIC_E2_step.raw_20240117_glyco_semiTail_cut	//ad/data/bpe/teams/analytics/Byonic/Data/Greta/IgA AR+SA Extra-gPSM/a_hIgA-AR-GLTrFASP-FZpipHILIC_8mAbs_E2_step.raw_20240117_glyco_semiTail_cut/a_hIgA-AR-GLTrFASP-FZpipHILIC_8mAbs_E2_step.raw_20240117_glyco_semiTail_cut.byrslt; //ad/data/bpe/teams/analytics/Byonic/Data/Greta/IgA AR+SA Extra-gPSM/c_hIgA-AR-GLTrFASP-FZpipHILIC_16mAbs_E2_step.raw_20240117_glyco_semiTail_cut/c_hIgA-AR-GLTrFASP-FZpipHILIC_16mAbs_E2_step.raw_20240117_glyco_semiTail_cut.byrslt; //ad/data/bpe/teams/analytics/Byonic/Data/Greta/IgA AR+SA Extra-gPSM/d_hIgA-AR-GLTrFASP-FZpipHILIC_16mAbs_E2_step.raw_20240117_glyco_semiTail_cut/d_hIgA-AR-GLTrFASP-FZpipHILIC_16mAbs_E2_step.raw_20240117_glyco_semiTail_cut.byrslt; //ad/data/bpe/teams/analytics/Byonic/Data/Greta/IgA AR+SA Extra-gPSM/c_hIgA-SA-GLTrFASP-FZpipHILIC_E2_step.raw_20240117_glyco_semiTail_cut/c_hIgA-SA-GLTrFASP-FZpipHILIC_E2_step.raw_20240117_glyco_semiTail_cut.byrslt; //ad/data/bpe/teams/analytics/Byonic/Data/Greta/IgA AR+SA Extra-gPSM/d_hIgA-SA-GLTrFASP-FZpipHILIC_E2_step.raw_20240117_glyco_semiTail_cut/d_hIgA-SA-GLTrFASP-FZpipHILIC_E2_step.raw_20240117_glyco_semiTail_cut.byrslt; //ad/data/bpe/teams/analytics/Byonic/Data/Greta/IgA AR+SA Extra-gPSM/a_hIgA-SA-GLTrFASP-FZpipHILIC_E2_step.raw_20240117_glyco_semiTail_cut/a_hIgA-SA-GLTrFASP-FZpipHILIC_E2_step.raw_20240117_glyco_semiTail_cut.byrslt; //ad/data/bpe/teams/analytics/Byonic/Data/Greta/IgA AR+SA Extra-gPSM/b_hIgA-SA-GLTrFASP-FZpipHILIC_E2_step.raw_20240117_glyco_semiTail_cut/b_hIgA-SA-GLTrFASP-FZpipHILIC_E2_step.raw_20240117_glyco_semiTail_cut.byrslt	//ad/lab/bpe/eclipse/Data/Frania/IgA/a_hIgA-AR-GLTrFASP-FZpipHILIC_8mAbs_E2_step.raw; //ad/lab/bpe/eclipse/Data/Frania/IgA/c_hIgA-AR-GLTrFASP-FZpipHILIC_16mAbs_E2_step.raw; //ad/lab/bpe/eclipse/Data/Frania/IgA/d_hIgA-AR-GLTrFASP-FZpipHILIC_16mAbs_E2_step.raw; //ad/lab/bpe/eclipse/Data/Frania/IgA/c_hIgA-SA-GLTrFASP-FZpipHILIC_E2_step.raw; //ad/lab/bpe/eclipse/Data/Frania/IgA/d_hIgA-SA-GLTrFASP-FZpipHILIC_E2_step.raw; //ad/lab/bpe/eclipse/Data/Frania/IgA/a_hIgA-SA-GLTrFASP-FZpipHILIC_E2_step.raw; //ad/lab/bpe/eclipse/Data/Frania/IgA/b_hIgA-SA-GLTrFASP-FZpipHILIC_E2_step.raw	trypsin @ R,K | C-term	23	23	0	11	0	--	hcd	Reference	6.06	4e+07 - 2e+08	0.05	--	2 in 2		137000000
82.1	12750; 12739; 12745; 12915; 12920	14.2900; 14.1800; 14.2000; 17.2400; 17.3100	2941; 2902; 2910; 3998; 4026	sp|P01876|IGHA1_HUMAN Immunoglobulin heavy constant alpha 1 OS=Homo sapiens OX=9606 GN=IGHA1 PE=1 SV=2	P01876	N	340	340	R.LAGKPTHVnVS.V	HexNAc(5)Hex(5)Fuc(1)NeuAc(1)	True-positive			AR	a	3384.4348; 3384.4355; 3384.4369; 3384.4361; 3384.4289	NGlycan/2262.8143	1	37640.3	a_hIgA-AR-GLTrFASP-FZpipHILIC_E2_step	521.1	3.54e-05 - 1.31e-01	35400000	2	14.19	3	9	332	342	3.70e-05 - 1.36e-01	24.5 - 175.8	24.5 - 175.8	1129.1522; 1129.1524; 1129.1529; 1129.1527; 1129.1502	1129.15	0.35; 0.54; 0.98; 0.74; -1.41	0	3384.43	3	2	8.57e+06	14.19		14.16	17.45	a_hIgA-AR-GLTrFASP-FZpipHILIC_8mAbs_E2_step.raw_20240117_glyco_semiTail_cut	//ad/data/bpe/teams/analytics/Byonic/Data/Greta/IgA AR+SA Extra-gPSM/a_hIgA-AR-GLTrFASP-FZpipHILIC_8mAbs_E2_step.raw_20240117_glyco_semiTail_cut/a_hIgA-AR-GLTrFASP-FZpipHILIC_8mAbs_E2_step.raw_20240117_glyco_semiTail_cut.byrslt	//ad/lab/bpe/eclipse/Data/Frania/IgA/a_hIgA-AR-GLTrFASP-FZpipHILIC_8mAbs_E2_step.raw	trypsin @ R,K | C-term	23	23	0	11	0	--	hcd	Reference	6.06	1e+08	0.05	--	2 in 2		35400000
82.1.1	12739	14.1800	2902	sp|P01876|IGHA1_HUMAN Immunoglobulin heavy constant alpha 1 OS=Homo sapiens OX=9606 GN=IGHA1 PE=1 SV=2	P01876	N	340	340	R.LAGKPTHVnVS.V	HexNAc(5)Hex(5)Fuc(1)NeuAc(1)	True-positive			AR	a	3384.4355	NGlycan/2262.8143	0	37640.3	a_hIgA-AR-GLTrFASP-FZpipHILIC_E2_step	521.1	3.5e-05	35400000	2	14.19	3	9	332	342	3.7e-05	175.8	175.8	1129.1524	1129.15	0.54	0	3384.43	3	2	8.57e+06	14.19		14.16	17.45	a_hIgA-AR-GLTrFASP-FZpipHILIC_8mAbs_E2_step.raw_20240117_glyco_semiTail_cut	//ad/data/bpe/teams/analytics/Byonic/Data/Greta/IgA AR+SA Extra-gPSM/a_hIgA-AR-GLTrFASP-FZpipHILIC_8mAbs_E2_step.raw_20240117_glyco_semiTail_cut/a_hIgA-AR-GLTrFASP-FZpipHILIC_8mAbs_E2_step.raw_20240117_glyco_semiTail_cut.byrslt	//ad/lab/bpe/eclipse/Data/Frania/IgA/a_hIgA-AR-GLTrFASP-FZpipHILIC_8mAbs_E2_step.raw	trypsin @ R,K | C-term	23	23	0	11	0	a_higa-ar-gltrfasp-fzpiphilic_8mabs_e2_step.ScanId;v=1;d1=2902.2902.3	hcd	Reference	6.06	1e+08		FTMS + c NSI d Full ms2 1130.1542@hcd35.00 [106.0000-2000.0000]	2 in 2		35400000
82.1.2	12745	14.2000	2910	sp|P01876|IGHA1_HUMAN Immunoglobulin heavy constant alpha 1 OS=Homo sapiens OX=9606 GN=IGHA1 PE=1 SV=2	P01876	N	340	340	R.LAGKPTHVnVS.V	HexNAc(5)Hex(5)Fuc(1)NeuAc(1)	True-positive			AR	a	3384.4369	NGlycan/2262.8143	0	37640.3	a_hIgA-AR-GLTrFASP-FZpipHILIC_E2_step	399.07	9.3e-05	35400000	2	14.19	3	9	332	342	9.7e-05	128.6	128.6	1129.1529	1129.15	0.98	0	3384.43	3	2	8.57e+06	14.19		14.16	17.45	a_hIgA-AR-GLTrFASP-FZpipHILIC_8mAbs_E2_step.raw_20240117_glyco_semiTail_cut	//ad/data/bpe/teams/analytics/Byonic/Data/Greta/IgA AR+SA Extra-gPSM/a_hIgA-AR-GLTrFASP-FZpipHILIC_8mAbs_E2_step.raw_20240117_glyco_semiTail_cut/a_hIgA-AR-GLTrFASP-FZpipHILIC_8mAbs_E2_step.raw_20240117_glyco_semiTail_cut.byrslt	//ad/lab/bpe/eclipse/Data/Frania/IgA/a_hIgA-AR-GLTrFASP-FZpipHILIC_8mAbs_E2_step.raw	trypsin @ R,K | C-term	23	23	0	11	0	a_higa-ar-gltrfasp-fzpiphilic_8mabs_e2_step.ScanId;v=1;d1=2910.2910.3	hcd	Reference	6.06	1e+08		FTMS + c NSI d Full ms2 1129.4856@hcd35.00 [106.0000-2000.0000]	2 in 2		35400000
82.1.3	12750	14.2900	2941	sp|P01876|IGHA1_HUMAN Immunoglobulin heavy constant alpha 1 OS=Homo sapiens OX=9606 GN=IGHA1 PE=1 SV=2	P01876	N	340	340	R.LAGKPTHVnVS.V	HexNAc(5)Hex(5)Fuc(1)NeuAc(1)	True-positive			AR	a	3384.4348	NGlycan/2262.8143	0	37640.3	a_hIgA-AR-GLTrFASP-FZpipHILIC_E2_step	243.36	0.0093	35400000	2	14.19	3	9	332	342	0.0098	24.5	24.5	1129.1522	1129.15	0.35	0	3384.43	3	2	8.57e+06	14.19		14.16	17.45	a_hIgA-AR-GLTrFASP-FZpipHILIC_8mAbs_E2_step.raw_20240117_glyco_semiTail_cut	//ad/data/bpe/teams/analytics/Byonic/Data/Greta/IgA AR+SA Extra-gPSM/a_hIgA-AR-GLTrFASP-FZpipHILIC_8mAbs_E2_step.raw_20240117_glyco_semiTail_cut/a_hIgA-AR-GLTrFASP-FZpipHILIC_8mAbs_E2_step.raw_20240117_glyco_semiTail_cut.byrslt	//ad/lab/bpe/eclipse/Data/Frania/IgA/a_hIgA-AR-GLTrFASP-FZpipHILIC_8mAbs_E2_step.raw	trypsin @ R,K | C-term	23	23	0	11	0	a_higa-ar-gltrfasp-fzpiphilic_8mabs_e2_step.ScanId;v=1;d1=2941.2941.3	hcd	Reference	6.06	1e+08	0.05	FTMS + c NSI d Full ms2 1129.4855@hcd35.00 [106.0000-2000.0000]	2 in 2		35400000
82.1.4	12915	17.2400	3998	sp|P01876|IGHA1_HUMAN Immunoglobulin heavy constant alpha 1 OS=Homo sapiens OX=9606 GN=IGHA1 PE=1 SV=2	P01876	N	340	340	R.LAGKPTHVnVS.V	HexNAc(5)Hex(5)Fuc(1)NeuAc(1)	True-positive			AR	a	3384.4361	NGlycan/2262.8143	0	37640.3	a_hIgA-AR-GLTrFASP-FZpipHILIC_E2_step	293.99	0.00024	35400000	2	14.19	3	9	332	342	0.00025	92.8	92.8	1129.1527	1129.15	0.74	0	3384.43	3	2	8.57e+06	14.19		14.16	17.45	a_hIgA-AR-GLTrFASP-FZpipHILIC_8mAbs_E2_step.raw_20240117_glyco_semiTail_cut	//ad/data/bpe/teams/analytics/Byonic/Data/Greta/IgA AR+SA Extra-gPSM/a_hIgA-AR-GLTrFASP-FZpipHILIC_8mAbs_E2_step.raw_20240117_glyco_semiTail_cut/a_hIgA-AR-GLTrFASP-FZpipHILIC_8mAbs_E2_step.raw_20240117_glyco_semiTail_cut.byrslt	//ad/lab/bpe/eclipse/Data/Frania/IgA/a_hIgA-AR-GLTrFASP-FZpipHILIC_8mAbs_E2_step.raw	trypsin @ R,K | C-term	23	23	0	11	0	a_higa-ar-gltrfasp-fzpiphilic_8mabs_e2_step.ScanId;v=1;d1=3998.3998.3	hcd	Reference	6.06	1e+08		FTMS + c NSI d Full ms2 1129.4865@hcd35.00 [106.0000-2000.0000]	2 in 2		35400000
82.1.5	12920	17.3100	4026	sp|P01876|IGHA1_HUMAN Immunoglobulin heavy constant alpha 1 OS=Homo sapiens OX=9606 GN=IGHA1 PE=1 SV=2	P01876	N	340	340	R.LAGKPTHVnVS.V	HexNAc(5)Hex(5)Fuc(1)NeuAc(1)	True-positive			AR	a	3384.4289	NGlycan/2262.8143	0	37640.3	a_hIgA-AR-GLTrFASP-FZpipHILIC_E2_step	149.43	0.13	35400000	2	14.19	3	9	332	342	0.14	73.1	73.1	1129.1502	1129.15	-1.41	0	3384.43	3	2	8.57e+06	14.19		14.16	17.45	a_hIgA-AR-GLTrFASP-FZpipHILIC_8mAbs_E2_step.raw_20240117_glyco_semiTail_cut	//ad/data/bpe/teams/analytics/Byonic/Data/Greta/IgA AR+SA Extra-gPSM/a_hIgA-AR-GLTrFASP-FZpipHILIC_8mAbs_E2_step.raw_20240117_glyco_semiTail_cut/a_hIgA-AR-GLTrFASP-FZpipHILIC_8mAbs_E2_step.raw_20240117_glyco_semiTail_cut.byrslt	//ad/lab/bpe/eclipse/Data/Frania/IgA/a_hIgA-AR-GLTrFASP-FZpipHILIC_8mAbs_E2_step.raw	trypsin @ R,K | C-term	23	23	0	11	0	a_higa-ar-gltrfasp-fzpiphilic_8mabs_e2_step.ScanId;v=1;d1=4026.4026.3	hcd	Reference	6.06	1e+08		FTMS + c NSI d Full ms2 1129.1512@hcd35.00 [106.0000-2000.0000]	2 in 2		35400000
82.2	141705	16.1400	4328	sp|P01876|IGHA1_HUMAN Immunoglobulin heavy constant alpha 1 OS=Homo sapiens OX=9606 GN=IGHA1 PE=1 SV=2	P01876	N	340	340	R.LAGKPTHVnVS.V	HexNAc(5)Hex(5)Fuc(1)NeuAc(1)	True-positive			SA	b	3384.4389	NGlycan/2262.8143	1	37640.3	b_hIgA-SA-GLTrFASP-FZpipHILIC_E2_step	366.52	2.9e-05	10700000	2	16.15	3	9	332	342	3.1e-05	155.2	155.2	1129.1536	1129.15	1.57	0	3384.43	24	2	1.02e+06	16.15		15.37	17.20	b_hIgA-SA-GLTrFASP-FZpipHILIC_E2_step.raw_20240117_glyco_semiTail_cut	//ad/data/bpe/teams/analytics/Byonic/Data/Greta/IgA AR+SA Extra-gPSM/b_hIgA-SA-GLTrFASP-FZpipHILIC_E2_step.raw_20240117_glyco_semiTail_cut/b_hIgA-SA-GLTrFASP-FZpipHILIC_E2_step.raw_20240117_glyco_semiTail_cut.byrslt	//ad/lab/bpe/eclipse/Data/Frania/IgA/b_hIgA-SA-GLTrFASP-FZpipHILIC_E2_step.raw	trypsin @ R,K | C-term	23	23	0	11	0	b_higa-sa-gltrfasp-fzpiphilic_e2_step.ScanId;v=1;d1=4328.4328.3	hcd	Reference	6.06	4e+07	0.13	FTMS + c NSI d Full ms2 1129.4857@hcd35.00 [106.0000-2000.0000]	2 in 2		10700000
82.3	83295	16.1400	4450	sp|P01876|IGHA1_HUMAN Immunoglobulin heavy constant alpha 1 OS=Homo sapiens OX=9606 GN=IGHA1 PE=1 SV=2	P01876	N	340	340	R.LAGKPTHVnVS.V	HexNAc(5)Hex(5)Fuc(1)NeuAc(1)	True-positive			SA	c	3384.4373	NGlycan/2262.8143	1	37640.3	c_hIgA-SA-GLTrFASP-FZpipHILIC_E2_step	337.93	2.2e-05	9100000	2	16.16	3	9	332	342	2.3e-05	111.5	111.5	1129.1530	1129.15	1.09	0	3384.43	15	2	8.98e+05	16.16		14.92	17.04	c_hIgA-SA-GLTrFASP-FZpipHILIC_E2_step.raw_20240117_glyco_semiTail_cut	//ad/data/bpe/teams/analytics/Byonic/Data/Greta/IgA AR+SA Extra-gPSM/c_hIgA-SA-GLTrFASP-FZpipHILIC_E2_step.raw_20240117_glyco_semiTail_cut/c_hIgA-SA-GLTrFASP-FZpipHILIC_E2_step.raw_20240117_glyco_semiTail_cut.byrslt	//ad/lab/bpe/eclipse/Data/Frania/IgA/c_hIgA-SA-GLTrFASP-FZpipHILIC_E2_step.raw	trypsin @ R,K | C-term	23	23	0	11	0	c_higa-sa-gltrfasp-fzpiphilic_e2_step.ScanId;v=1;d1=4450.4450.3	hcd	Reference	6.06	4e+07	0.13	FTMS + c NSI d Full ms2 1129.4857@hcd35.00 [106.0000-2000.0000]	2 in 2		9100000
82.4	103088	16.1700	4468	sp|P01876|IGHA1_HUMAN Immunoglobulin heavy constant alpha 1 OS=Homo sapiens OX=9606 GN=IGHA1 PE=1 SV=2	P01876	N	340	340	R.LAGKPTHVnVS.V	HexNAc(5)Hex(5)Fuc(1)NeuAc(1)	True-positive			SA	d	3384.4384	NGlycan/2262.8143	1	37640.3	d_hIgA-SA-GLTrFASP-FZpipHILIC_E2_step	378.52	3e-05	10700000	2	16.18	3	9	332	342	3.1e-05	137.5	137.5	1129.1534	1129.15	1.41	0	3384.43	18	2	1.28e+06	16.18		16.05	16.75	d_hIgA-SA-GLTrFASP-FZpipHILIC_E2_step.raw_20240117_glyco_semiTail_cut	//ad/data/bpe/teams/analytics/Byonic/Data/Greta/IgA AR+SA Extra-gPSM/d_hIgA-SA-GLTrFASP-FZpipHILIC_E2_step.raw_20240117_glyco_semiTail_cut/d_hIgA-SA-GLTrFASP-FZpipHILIC_E2_step.raw_20240117_glyco_semiTail_cut.byrslt	//ad/lab/bpe/eclipse/Data/Frania/IgA/d_hIgA-SA-GLTrFASP-FZpipHILIC_E2_step.raw	trypsin @ R,K | C-term	23	23	0	11	0	d_higa-sa-gltrfasp-fzpiphilic_e2_step.ScanId;v=1;d1=4468.4468.3	hcd	Reference	6.06	4e+07	0.1	FTMS + c NSI d Full ms2 1129.4857@hcd35.00 [106.0000-2000.0000]	2 in 2		10700000
82.5	121637; 121603	16.2000; 14.1900	3764; 3032	sp|P01876|IGHA1_HUMAN Immunoglobulin heavy constant alpha 1 OS=Homo sapiens OX=9606 GN=IGHA1 PE=1 SV=2	P01876	N	340	340	R.LAGKPTHVnVS.V	HexNAc(5)Hex(5)Fuc(1)NeuAc(1)	True-positive			SA	a	3384.4365; 3384.4329	NGlycan/2262.8143	1	37640.3	a_hIgA-SA-GLTrFASP-FZpipHILIC_E2_step	417.39	2.63e-05 - 1.27e-01	21300000	2	16.22	3	9	332	342	2.75e-05 - 1.32e-01	10.1 - 141.2	10.1 - 141.2	1129.1528; 1129.1516	1129.15	0.85; -0.21	0	3384.43	21	2	1.47e+06	16.22		13.92	17.20	a_hIgA-SA-GLTrFASP-FZpipHILIC_E2_step.raw_20240117_glyco_semiTail_cut	//ad/data/bpe/teams/analytics/Byonic/Data/Greta/IgA AR+SA Extra-gPSM/a_hIgA-SA-GLTrFASP-FZpipHILIC_E2_step.raw_20240117_glyco_semiTail_cut/a_hIgA-SA-GLTrFASP-FZpipHILIC_E2_step.raw_20240117_glyco_semiTail_cut.byrslt	//ad/lab/bpe/eclipse/Data/Frania/IgA/a_hIgA-SA-GLTrFASP-FZpipHILIC_E2_step.raw	trypsin @ R,K | C-term	23	23	0	11	0	--	hcd	Reference	6.06	8e+07	0.09	--	2 in 2		21300000
82.5.1	121603	14.1900	3032	sp|P01876|IGHA1_HUMAN Immunoglobulin heavy constant alpha 1 OS=Homo sapiens OX=9606 GN=IGHA1 PE=1 SV=2	P01876	N	340	340	R.LAGKPTHVnVS.V	HexNAc(5)Hex(5)Fuc(1)NeuAc(1)	True-positive			SA	a	3384.4329	NGlycan/2262.8143	0	37640.3	a_hIgA-SA-GLTrFASP-FZpipHILIC_E2_step	106.99	0.13	21300000	2	16.22	3	9	332	342	0.13	10.1	10.1	1129.1516	1129.15	-0.21	0	3384.43	21	2	1.47e+06	16.22		13.92	17.20	a_hIgA-SA-GLTrFASP-FZpipHILIC_E2_step.raw_20240117_glyco_semiTail_cut	//ad/data/bpe/teams/analytics/Byonic/Data/Greta/IgA AR+SA Extra-gPSM/a_hIgA-SA-GLTrFASP-FZpipHILIC_E2_step.raw_20240117_glyco_semiTail_cut/a_hIgA-SA-GLTrFASP-FZpipHILIC_E2_step.raw_20240117_glyco_semiTail_cut.byrslt	//ad/lab/bpe/eclipse/Data/Frania/IgA/a_hIgA-SA-GLTrFASP-FZpipHILIC_E2_step.raw	trypsin @ R,K | C-term	23	23	0	11	0	a_higa-sa-gltrfasp-fzpiphilic_e2_step.ScanId;v=1;d1=3032.3032.3	hcd	Reference	6.06	8e+07		FTMS + c NSI d Full ms2 1129.4852@hcd35.00 [106.0000-2000.0000]	2 in 2		21300000
82.5.2	121637	16.2000	3764	sp|P01876|IGHA1_HUMAN Immunoglobulin heavy constant alpha 1 OS=Homo sapiens OX=9606 GN=IGHA1 PE=1 SV=2	P01876	N	340	340	R.LAGKPTHVnVS.V	HexNAc(5)Hex(5)Fuc(1)NeuAc(1)	True-positive			SA	a	3384.4365	NGlycan/2262.8143	0	37640.3	a_hIgA-SA-GLTrFASP-FZpipHILIC_E2_step	417.39	2.6e-05	21300000	2	16.22	3	9	332	342	2.8e-05	141.2	141.2	1129.1528	1129.15	0.85	0	3384.43	21	2	1.47e+06	16.22		13.92	17.20	a_hIgA-SA-GLTrFASP-FZpipHILIC_E2_step.raw_20240117_glyco_semiTail_cut	//ad/data/bpe/teams/analytics/Byonic/Data/Greta/IgA AR+SA Extra-gPSM/a_hIgA-SA-GLTrFASP-FZpipHILIC_E2_step.raw_20240117_glyco_semiTail_cut/a_hIgA-SA-GLTrFASP-FZpipHILIC_E2_step.raw_20240117_glyco_semiTail_cut.byrslt	//ad/lab/bpe/eclipse/Data/Frania/IgA/a_hIgA-SA-GLTrFASP-FZpipHILIC_E2_step.raw	trypsin @ R,K | C-term	23	23	0	11	0	a_higa-sa-gltrfasp-fzpiphilic_e2_step.ScanId;v=1;d1=3764.3764.3	hcd	Reference	6.06	8e+07	0.09	FTMS + c NSI d Full ms2 1129.4865@hcd35.00 [106.0000-2000.0000]	2 in 2		21300000
82.6	44890	16.7900	4918	sp|P01876|IGHA1_HUMAN Immunoglobulin heavy constant alpha 1 OS=Homo sapiens OX=9606 GN=IGHA1 PE=1 SV=2	P01876	N	340	340	R.LAGKPTHVnVS.V	HexNAc(5)Hex(5)Fuc(1)NeuAc(1)	True-positive			AR	c	3384.4348	NGlycan/2262.8143	1	37640.3	c_hIgA-AR-GLTrFASP-FZpipHILIC_E2_step	335.45	0.00032	10500000	2	16.73	3	9	332	342	0.00034	108.2	108.2	1129.1522	1129.15	0.35	0	3384.43	9	2	1.37e+06	16.73		16.68	17.25	c_hIgA-AR-GLTrFASP-FZpipHILIC_16mAbs_E2_step.raw_20240117_glyco_semiTail_cut	//ad/data/bpe/teams/analytics/Byonic/Data/Greta/IgA AR+SA Extra-gPSM/c_hIgA-AR-GLTrFASP-FZpipHILIC_16mAbs_E2_step.raw_20240117_glyco_semiTail_cut/c_hIgA-AR-GLTrFASP-FZpipHILIC_16mAbs_E2_step.raw_20240117_glyco_semiTail_cut.byrslt	//ad/lab/bpe/eclipse/Data/Frania/IgA/c_hIgA-AR-GLTrFASP-FZpipHILIC_16mAbs_E2_step.raw	trypsin @ R,K | C-term	23	23	0	11	0	c_higa-ar-gltrfasp-fzpiphilic_16mabs_e2_step.ScanId;v=1;d1=4918.4918.3	hcd	Reference	6.06	4e+07	0.04	FTMS + c NSI d Full ms2 1129.4862@hcd35.00 [106.0000-2000.0000]	2 in 2		10500000
82.7	61187; 61171	16.9600; 16.5100	4260; 4090	sp|P01876|IGHA1_HUMAN Immunoglobulin heavy constant alpha 1 OS=Homo sapiens OX=9606 GN=IGHA1 PE=1 SV=2	P01876	N	340	340	R.LAGKPTHVnVS.V	HexNAc(5)Hex(5)Fuc(1)NeuAc(1)	True-positive			AR	d	3384.4358; 3384.4341	NGlycan/2262.8143	1	37640.3	d_hIgA-AR-GLTrFASP-FZpipHILIC_E2_step	426.55	2.83e-04 - 4.76e-04	38700000	2	16.55	3	9	332	342	2.96e-04 - 4.98e-04	109.8 - 118.8	109.8 - 118.8	1129.1525; 1129.1520	1129.15	0.64; 0.14	0	3384.43	12	2	2.91e+06	16.55		16.46	17.82	d_hIgA-AR-GLTrFASP-FZpipHILIC_16mAbs_E2_step.raw_20240117_glyco_semiTail_cut	//ad/data/bpe/teams/analytics/Byonic/Data/Greta/IgA AR+SA Extra-gPSM/d_hIgA-AR-GLTrFASP-FZpipHILIC_16mAbs_E2_step.raw_20240117_glyco_semiTail_cut/d_hIgA-AR-GLTrFASP-FZpipHILIC_16mAbs_E2_step.raw_20240117_glyco_semiTail_cut.byrslt	//ad/lab/bpe/eclipse/Data/Frania/IgA/d_hIgA-AR-GLTrFASP-FZpipHILIC_16mAbs_E2_step.raw	trypsin @ R,K | C-term	23	23	0	11	0	--	hcd	Reference	6.06	2e+08	0.16	--	2 in 2		38700000
82.7.1	61171	16.5100	4090	sp|P01876|IGHA1_HUMAN Immunoglobulin heavy constant alpha 1 OS=Homo sapiens OX=9606 GN=IGHA1 PE=1 SV=2	P01876	N	340	340	R.LAGKPTHVnVS.V	HexNAc(5)Hex(5)Fuc(1)NeuAc(1)	True-positive			AR	d	3384.4341	NGlycan/2262.8143	0	37640.3	d_hIgA-AR-GLTrFASP-FZpipHILIC_E2_step	426.55	0.00028	38700000	2	16.55	3	9	332	342	0.0003	118.8	118.8	1129.1520	1129.15	0.14	0	3384.43	12	2	2.91e+06	16.55		16.46	17.82	d_hIgA-AR-GLTrFASP-FZpipHILIC_16mAbs_E2_step.raw_20240117_glyco_semiTail_cut	//ad/data/bpe/teams/analytics/Byonic/Data/Greta/IgA AR+SA Extra-gPSM/d_hIgA-AR-GLTrFASP-FZpipHILIC_16mAbs_E2_step.raw_20240117_glyco_semiTail_cut/d_hIgA-AR-GLTrFASP-FZpipHILIC_16mAbs_E2_step.raw_20240117_glyco_semiTail_cut.byrslt	//ad/lab/bpe/eclipse/Data/Frania/IgA/d_hIgA-AR-GLTrFASP-FZpipHILIC_16mAbs_E2_step.raw	trypsin @ R,K | C-term	23	23	0	11	0	d_higa-ar-gltrfasp-fzpiphilic_16mabs_e2_step.ScanId;v=1;d1=4090.4090.3	hcd	Reference	6.06	2e+08		FTMS + c NSI d Full ms2 1129.4865@hcd35.00 [106.0000-2000.0000]	2 in 2		38700000
82.7.2	61187	16.9600	4260	sp|P01876|IGHA1_HUMAN Immunoglobulin heavy constant alpha 1 OS=Homo sapiens OX=9606 GN=IGHA1 PE=1 SV=2	P01876	N	340	340	R.LAGKPTHVnVS.V	HexNAc(5)Hex(5)Fuc(1)NeuAc(1)	True-positive			AR	d	3384.4358	NGlycan/2262.8143	0	37640.3	d_hIgA-AR-GLTrFASP-FZpipHILIC_E2_step	305.16	0.00048	38700000	2	16.55	3	9	332	342	0.0005	109.8	109.8	1129.1525	1129.15	0.64	0	3384.43	12	2	2.91e+06	16.55		16.46	17.82	d_hIgA-AR-GLTrFASP-FZpipHILIC_16mAbs_E2_step.raw_20240117_glyco_semiTail_cut	//ad/data/bpe/teams/analytics/Byonic/Data/Greta/IgA AR+SA Extra-gPSM/d_hIgA-AR-GLTrFASP-FZpipHILIC_16mAbs_E2_step.raw_20240117_glyco_semiTail_cut/d_hIgA-AR-GLTrFASP-FZpipHILIC_16mAbs_E2_step.raw_20240117_glyco_semiTail_cut.byrslt	//ad/lab/bpe/eclipse/Data/Frania/IgA/d_hIgA-AR-GLTrFASP-FZpipHILIC_16mAbs_E2_step.raw	trypsin @ R,K | C-term	23	23	0	11	0	d_higa-ar-gltrfasp-fzpiphilic_16mabs_e2_step.ScanId;v=1;d1=4260.4260.3	hcd	Reference	6.06	2e+08	0.16	FTMS + c NSI d Full ms2 1129.8206@hcd35.00 [106.0000-2000.0000]	2 in 2		38700000
83	73; 106; 5575; 5403; 5444; 5505; 31126; 32922; 38525; 38299; 38316; 38332; 38360; 38377; 38400; 38418; 38457; 38492; 42817; 42852; 48523; 48553; 48559; 53986; 53834; 53865; 53899; 63832; 63859; 66598; 71726; 86401; 86579; 86615; 91438; 91229; 91286; 91329; 97624; 97782; 97819; 106329; 106213; 106268; 106299; 106353; 116975; 124929; 125113; 125146; 133456; 136774; 136904; 136939	14.2900; 14.5800; 15.6000; 14.0900; 14.3800; 14.9400; 15.8100; 14.6700; 15.8000; 14.0600; 14.2300; 14.3300; 14.5200; 14.6200; 14.8000; 14.9000; 15.2400; 15.5200; 15.2900; 15.6200; 14.3500; 14.5900; 15.5700; 14.1300; 14.4000; 14.7000; 15.0300; 15.3200; 15.4000; 15.4100; 14.1000; 15.3800; 15.6600; 14.4200; 14.7100; 15.3700; 15.6700; 15.3500; 14.1400; 14.7700; 15.0700; 15.6400; 15.4800; 15.3000; 15.5900; 15.3400; 14.1700; 15.3600	3180; 3288; 3380; 2827; 2936; 3143; 4366; 3140; 3389; 2747; 2814; 2852; 2919; 2955; 3022; 3060; 3182; 3285; 4379; 4500; 3116; 3206; 3218; 3352; 2823; 2925; 3036; 3561; 3665; 4832; 5301; 4238; 4703; 4808; 5403; 4848; 4971; 5076; 3713; 4178; 4286; 5161; 4721; 4952; 5059; 5262; 3498; 4541; 4961; 5065; 5095; 3617; 4046; 4147	sp|P01619|KV320_HUMAN Immunoglobulin kappa variable 3-20 OS=Homo sapiens OX=9606 GN=IGKV3-20 PE=1 SV=2	P01619				R.ATGIPDR.F		True-positive			AR	d	728.3826; 728.3823; 728.3829; 728.3821; 728.3824; 728.3816; 728.3826; 728.3824; 728.3827; 728.3824; 728.3823; 728.3824; 728.3826; 728.3826; 728.3824; 728.3825; 728.3825; 728.3827; 728.3825; 728.3823; 728.3824; 728.3827; 728.3827; 728.3827; 728.3822; 728.3824; 728.3827; 728.3826; 728.3825; 728.3827; 728.3826; 728.3824; 728.3826; 728.3825; 728.3827; 728.3821; 728.3823; 728.3823; 728.3821; 728.3827; 728.3828; 728.3824; 728.3826; 728.3825; 728.3826; 728.3825; 728.3826; 728.3825; 728.3827; 728.3825; 728.3827; 728.3824; 728.3827; 728.3829		2	12555	d_hIgA-AR-GLTrFASP-FZpipHILIC_E1_step; d_hIgA-AR-GLTrFASP-FZpipHILIC_D_step; b_hIgA-AR-GLTrFASP-FZpipHILIC_E2_step; b_hIgA-AR-GLTrFASP-FZpipHILIC_E1_step; b_hIgA-AR-GLTrFASP-FZpipHILIC_D_step; c_hIgA-AR-GLTrFASP-FZpipHILIC_E2_step; c_hIgA-AR-GLTrFASP-FZpipHILIC_E1_step; c_hIgA-AR-GLTrFASP-FZpipHILIC_D_step; d_hIgA-AR-GLTrFASP-FZpipHILIC_E2_step; c_hIgA-SA-GLTrFASP-FZpipHILIC_D_step; c_hIgA-SA-GLTrFASP-FZpipHILIC_E1_step; d_hIgA-SA-GLTrFASP-FZpipHILIC_D_step; d_hIgA-SA-GLTrFASP-FZpipHILIC_E1_step; d_hIgA-SA-GLTrFASP-FZpipHILIC_E2_step; a_hIgA-SA-GLTrFASP-FZpipHILIC_D_step; a_hIgA-SA-GLTrFASP-FZpipHILIC_E2_step; b_hIgA-SA-GLTrFASP-FZpipHILIC_D_step; b_hIgA-SA-GLTrFASP-FZpipHILIC_E1_step; b_hIgA-SA-GLTrFASP-FZpipHILIC_E2_step	544.44	1.14e-08 - 3.55e-03		0	13.94 - 15.87	2		76	82	3.58e-06 - 4.96e-01	1.2 - 176.7	1.2 - 176.7	365.1986; 365.1984; 365.1987; 365.1983; 365.1985; 365.1981; 365.1986; 365.1985; 365.1986; 365.1985; 365.1984; 365.1985; 365.1986; 365.1986; 365.1985; 365.1985; 365.1985; 365.1986; 365.1985; 365.1984; 365.1985; 365.1986; 365.1986; 365.1986; 365.1984; 365.1985; 365.1986; 365.1986; 365.1985; 365.1986; 365.1986; 365.1985; 365.1986; 365.1985; 365.1986; 365.1983; 365.1984; 365.1984; 365.1983; 365.1987; 365.1987; 365.1985; 365.1986; 365.1985; 365.1986; 365.1985; 365.1986; 365.1985; 365.1986; 365.1985; 365.1986; 365.1985; 365.1987; 365.1987	365.198	1.22; 0.85; 1.69; 0.56; 0.97; -0.13; 1.19; 1.02; 1.41; 0.96; 0.82; 0.92; 1.20; 1.25; 0.95; 1.13; 1.13; 1.36; 1.08; 0.82; 0.92; 1.38; 1.30; 1.38; 0.64; 0.96; 1.33; 1.22; 1.07; 1.31; 1.23; 0.94; 1.25; 1.09; 1.35; 0.51; 0.86; 0.77; 0.51; 1.43; 1.55; 1.02; 1.25; 1.08; 1.24; 1.15; 1.23; 1.03; 1.36; 1.14; 1.31; 0.94; 1.44; 1.60	0	728.382	1; 2; 6; 7; 8; 9; 10; 11; 12; 13; 14; 16; 17; 18; 19; 21; 22; 23; 24	23	2.651e+05 - 3.448e+07	13.94 - 15.87		13.89 - 15.73	15.03 - 17.77	d_hIgA-AR-GLTrFASP-FZpipHILIC_...p.raw_20220907_noglyc_spec_cut(1); d_hIgA-AR-GLTrFASP-FZpipHILIC_...p.raw_20220907_noglyc_spec_cut(2); b_hIgA-AR-GLTrFASP-FZpipHILIC_...p.raw_20220907_noglyc_spec_cut(1); b_hIgA-AR-GLTrFASP-FZpipHILIC_...p.raw_20220907_noglyc_spec_cut; b_hIgA-AR-GLTrFASP-FZpipHILIC_...p.raw_20220907_noglyc_spec_cut(2); c_hIgA-AR-GLTrFASP-FZpipHILIC_...p.raw_20220907_noglyc_spec_cut; c_hIgA-AR-GLTrFASP-FZpipHILIC_...p.raw_20220907_noglyc_spec_cut(1); c_hIgA-AR-GLTrFASP-FZpipHILIC_...p.raw_20220907_noglyc_spec_cut(2); d_hIgA-AR-GLTrFASP-FZpipHILIC_...p.raw_20220907_noglyc_spec_cut; c_hIgA-SA-GLTrFASP-FZpipHILIC_D_step.raw_20220922_noglyc_spec_cut; c_hIgA-SA-GLTrFASP-FZpipHILIC_E1_step.raw_20220922_noglyc_spec_cut; d_hIgA-SA-GLTrFASP-FZpipHILIC_D_step.raw_20220922_noglyc_spec_cut; d_hIgA-SA-GLTrFASP-FZpipHILIC_E1_step.raw_20220922_noglyc_spec_cut; d_hIgA-SA-GLTrFASP-FZpipHILIC_E2_step.raw_20220922_noglyc_spec_cut; a_hIgA-SA-GLTrFASP-FZpipHILIC_D_step.raw_20220922_noglyc_spec_cut; a_hIgA-SA-GLTrFASP-FZpipHILIC_E2_step.raw_20220922_noglyc_spec_cut; b_hIgA-SA-GLTrFASP-FZpipHILIC_D_step.raw_20220922_noglyc_spec_cut; b_hIgA-SA-GLTrFASP-FZpipHILIC_E1_step.raw_20220922_noglyc_spec_cut; b_hIgA-SA-GLTrFASP-FZpipHILIC_E2_step.raw_20220922_noglyc_spec_cut	//ad/data/bpe/teams/analytics/Byonic/Data/Greta/IgA AthensResearch Batch/d_hIgA-AR-GLTrFASP-FZpipHILIC_...p.raw_20220907_noglyc_spec_cut(1)/d_hIgA-AR-GLTrFASP-FZpipHILIC_...p.raw_20220907_noglyc_spec_cut(1).byrslt; //ad/data/bpe/teams/analytics/Byonic/Data/Greta/IgA AthensResearch Batch/d_hIgA-AR-GLTrFASP-FZpipHILIC_...p.raw_20220907_noglyc_spec_cut(2)/d_hIgA-AR-GLTrFASP-FZpipHILIC_...p.raw_20220907_noglyc_spec_cut(2).byrslt; //ad/data/bpe/teams/analytics/Byonic/Data/Greta/IgA AthensResearch Batch/b_hIgA-AR-GLTrFASP-FZpipHILIC_...p.raw_20220907_noglyc_spec_cut(1)/b_hIgA-AR-GLTrFASP-FZpipHILIC_...p.raw_20220907_noglyc_spec_cut(1).byrslt; //ad/data/bpe/teams/analytics/Byonic/Data/Greta/IgA AthensResearch Batch/b_hIgA-AR-GLTrFASP-FZpipHILIC_...p.raw_20220907_noglyc_spec_cut/b_hIgA-AR-GLTrFASP-FZpipHILIC_...p.raw_20220907_noglyc_spec_cut.byrslt; //ad/data/bpe/teams/analytics/Byonic/Data/Greta/IgA AthensResearch Batch/b_hIgA-AR-GLTrFASP-FZpipHILIC_...p.raw_20220907_noglyc_spec_cut(2)/b_hIgA-AR-GLTrFASP-FZpipHILIC_...p.raw_20220907_noglyc_spec_cut(2).byrslt; //ad/data/bpe/teams/analytics/Byonic/Data/Greta/IgA AthensResearch Batch/c_hIgA-AR-GLTrFASP-FZpipHILIC_...p.raw_20220907_noglyc_spec_cut/c_hIgA-AR-GLTrFASP-FZpipHILIC_...p.raw_20220907_noglyc_spec_cut.byrslt; //ad/data/bpe/teams/analytics/Byonic/Data/Greta/IgA AthensResearch Batch/c_hIgA-AR-GLTrFASP-FZpipHILIC_...p.raw_20220907_noglyc_spec_cut(1)/c_hIgA-AR-GLTrFASP-FZpipHILIC_...p.raw_20220907_noglyc_spec_cut(1).byrslt; //ad/data/bpe/teams/analytics/Byonic/Data/Greta/IgA AthensResearch Batch/c_hIgA-AR-GLTrFASP-FZpipHILIC_...p.raw_20220907_noglyc_spec_cut(2)/c_hIgA-AR-GLTrFASP-FZpipHILIC_...p.raw_20220907_noglyc_spec_cut(2).byrslt; //ad/data/bpe/teams/analytics/Byonic/Data/Greta/IgA AthensResearch Batch/d_hIgA-AR-GLTrFASP-FZpipHILIC_...p.raw_20220907_noglyc_spec_cut/d_hIgA-AR-GLTrFASP-FZpipHILIC_...p.raw_20220907_noglyc_spec_cut.byrslt; //ad/data/bpe/teams/analytics/Byonic/Data/Greta/IgA SA Batch/c_hIgA-SA-GLTrFASP-FZpipHILIC_D_step.raw_20220922_noglyc_spec_cut/c_hIgA-SA-GLTrFASP-FZpipHILIC_D_step.raw_20220922_noglyc_spec_cut.byrslt; //ad/data/bpe/teams/analytics/Byonic/Data/Greta/IgA SA Batch/c_hIgA-SA-GLTrFASP-FZpipHILIC_E1_step.raw_20220922_noglyc_spec_cut/c_hIgA-SA-GLTrFASP-FZpipHILIC_E1_step.raw_20220922_noglyc_spec_cut.byrslt; //ad/data/bpe/teams/analytics/Byonic/Data/Greta/IgA SA Batch/d_hIgA-SA-GLTrFASP-FZpipHILIC_D_step.raw_20220922_noglyc_spec_cut/d_hIgA-SA-GLTrFASP-FZpipHILIC_D_step.raw_20220922_noglyc_spec_cut.byrslt; //ad/data/bpe/teams/analytics/Byonic/Data/Greta/IgA SA Batch/d_hIgA-SA-GLTrFASP-FZpipHILIC_E1_step.raw_20220922_noglyc_spec_cut/d_hIgA-SA-GLTrFASP-FZpipHILIC_E1_step.raw_20220922_noglyc_spec_cut.byrslt; //ad/data/bpe/teams/analytics/Byonic/Data/Greta/IgA SA Batch/d_hIgA-SA-GLTrFASP-FZpipHILIC_E2_step.raw_20220922_noglyc_spec_cut/d_hIgA-SA-GLTrFASP-FZpipHILIC_E2_step.raw_20220922_noglyc_spec_cut.byrslt; //ad/data/bpe/teams/analytics/Byonic/Data/Greta/IgA SA Batch/a_hIgA-SA-GLTrFASP-FZpipHILIC_D_step.raw_20220922_noglyc_spec_cut/a_hIgA-SA-GLTrFASP-FZpipHILIC_D_step.raw_20220922_noglyc_spec_cut.byrslt; //ad/data/bpe/teams/analytics/Byonic/Data/Greta/IgA SA Batch/a_hIgA-SA-GLTrFASP-FZpipHILIC_E2_step.raw_20220922_noglyc_spec_cut/a_hIgA-SA-GLTrFASP-FZpipHILIC_E2_step.raw_20220922_noglyc_spec_cut.byrslt; //ad/data/bpe/teams/analytics/Byonic/Data/Greta/IgA SA Batch/b_hIgA-SA-GLTrFASP-FZpipHILIC_D_step.raw_20220922_noglyc_spec_cut/b_hIgA-SA-GLTrFASP-FZpipHILIC_D_step.raw_20220922_noglyc_spec_cut.byrslt; //ad/data/bpe/teams/analytics/Byonic/Data/Greta/IgA SA Batch/b_hIgA-SA-GLTrFASP-FZpipHILIC_E1_step.raw_20220922_noglyc_spec_cut/b_hIgA-SA-GLTrFASP-FZpipHILIC_E1_step.raw_20220922_noglyc_spec_cut.byrslt; //ad/data/bpe/teams/analytics/Byonic/Data/Greta/IgA SA Batch/b_hIgA-SA-GLTrFASP-FZpipHILIC_E2_step.raw_20220922_noglyc_spec_cut/b_hIgA-SA-GLTrFASP-FZpipHILIC_E2_step.raw_20220922_noglyc_spec_cut.byrslt	//ad/lab/bpe/eclipse/Data/Frania/IgA/d_hIgA-AR-GLTrFASP-FZpipHILIC_35mAbs_E1_step.raw; //ad/lab/bpe/eclipse/Data/Frania/IgA/d_hIgA-AR-GLTrFASP-FZpipHILIC_217mAbs-Dil1-5_D_step.raw; //ad/lab/bpe/eclipse/Data/Frania/IgA/b_hIgA-AR-GLTrFASP-FZpipHILIC_11mAbs_E2_step.raw; //ad/lab/bpe/eclipse/Data/Frania/IgA/b_hIgA-AR-GLTrFASP-FZpipHILIC_47mAbs_E1_step.raw; //ad/lab/bpe/eclipse/Data/Frania/IgA/b_hIgA-AR-GLTrFASP-FZpipHILIC_214mAbs-Dil1-5_D_step.raw; //ad/lab/bpe/eclipse/Data/Frania/IgA/c_hIgA-AR-GLTrFASP-FZpipHILIC_16mAbs_E2_step.raw; //ad/lab/bpe/eclipse/Data/Frania/IgA/c_hIgA-AR-GLTrFASP-FZpipHILIC_55mAbs_E1_step.raw; //ad/lab/bpe/eclipse/Data/Frania/IgA/c_hIgA-AR-GLTrFASP-FZpipHILIC_209mAbs-Dil1-5_D_step.raw; //ad/lab/bpe/eclipse/Data/Frania/IgA/d_hIgA-AR-GLTrFASP-FZpipHILIC_16mAbs_E2_step.raw; //ad/lab/bpe/eclipse/Data/Frania/IgA/c_hIgA-SA-GLTrFASP-FZpipHILIC_D_step.raw; //ad/lab/bpe/eclipse/Data/Frania/IgA/c_hIgA-SA-GLTrFASP-FZpipHILIC_E1_step.raw; //ad/lab/bpe/eclipse/Data/Frania/IgA/d_hIgA-SA-GLTrFASP-FZpipHILIC_D_step.raw; //ad/lab/bpe/eclipse/Data/Frania/IgA/d_hIgA-SA-GLTrFASP-FZpipHILIC_E1_step.raw; //ad/lab/bpe/eclipse/Data/Frania/IgA/d_hIgA-SA-GLTrFASP-FZpipHILIC_E2_step.raw; //ad/lab/bpe/eclipse/Data/Frania/IgA/a_hIgA-SA-GLTrFASP-FZpipHILIC_D_step.raw; //ad/lab/bpe/eclipse/Data/Frania/IgA/a_hIgA-SA-GLTrFASP-FZpipHILIC_E2_step.raw; //ad/lab/bpe/eclipse/Data/Frania/IgA/b_hIgA-SA-GLTrFASP-FZpipHILIC_D_step.raw; //ad/lab/bpe/eclipse/Data/Frania/IgA/b_hIgA-SA-GLTrFASP-FZpipHILIC_E1_step.raw; //ad/lab/bpe/eclipse/Data/Frania/IgA/b_hIgA-SA-GLTrFASP-FZpipHILIC_E2_step.raw	trypsin @ R,K | C-term	5	5	0	0	0	--	hcd	Reference	4.65	1e+07 - 5e+08	0.33	--	2 in 2		1350000000
83.1	97624; 97782; 97819	14.0900; 15.3700; 15.6700	3713; 4178; 4286	sp|P01619|KV320_HUMAN Immunoglobulin kappa variable 3-20 OS=Homo sapiens OX=9606 GN=IGKV3-20 PE=1 SV=2	P01619				R.ATGIPDR.F		True-positive			SA	d	728.3821; 728.3827; 728.3828		1	12555	d_hIgA-SA-GLTrFASP-FZpipHILIC_E2_step	480.22	9.87e-07 - 9.13e-06	58500000	0	13.94	2		76	82	6.07e-04 - 5.58e-03	42.7 - 77.3	42.7 - 77.3	365.1983; 365.1987; 365.1987	365.198	0.51; 1.43; 1.55	0	728.382	18	23	1.3e+07	13.94		13.91	15.90	d_hIgA-SA-GLTrFASP-FZpipHILIC_E2_step.raw_20220922_noglyc_spec_cut	//ad/data/bpe/teams/analytics/Byonic/Data/Greta/IgA SA Batch/d_hIgA-SA-GLTrFASP-FZpipHILIC_E2_step.raw_20220922_noglyc_spec_cut/d_hIgA-SA-GLTrFASP-FZpipHILIC_E2_step.raw_20220922_noglyc_spec_cut.byrslt	//ad/lab/bpe/eclipse/Data/Frania/IgA/d_hIgA-SA-GLTrFASP-FZpipHILIC_E2_step.raw	trypsin @ R,K | C-term	5	5	0	0	0	--	hcd	Reference	4.65	9e+07	0.04	--	2 in 2		58500000
83.1.1	97624	14.0900	3713	sp|P01619|KV320_HUMAN Immunoglobulin kappa variable 3-20 OS=Homo sapiens OX=9606 GN=IGKV3-20 PE=1 SV=2	P01619				R.ATGIPDR.F		True-positive			SA	d	728.3821		0	12555	d_hIgA-SA-GLTrFASP-FZpipHILIC_E2_step	480.22	9.9e-07	58500000	0	13.94	2		76	82	0.00061	77.3	77.3	365.1983	365.198	0.51	0	728.382	18	23	1.3e+07	13.94		13.91	15.90	d_hIgA-SA-GLTrFASP-FZpipHILIC_E2_step.raw_20220922_noglyc_spec_cut	//ad/data/bpe/teams/analytics/Byonic/Data/Greta/IgA SA Batch/d_hIgA-SA-GLTrFASP-FZpipHILIC_E2_step.raw_20220922_noglyc_spec_cut/d_hIgA-SA-GLTrFASP-FZpipHILIC_E2_step.raw_20220922_noglyc_spec_cut.byrslt	//ad/lab/bpe/eclipse/Data/Frania/IgA/d_hIgA-SA-GLTrFASP-FZpipHILIC_E2_step.raw	trypsin @ R,K | C-term	5	5	0	0	0	d_higa-sa-gltrfasp-fzpiphilic_e2_step.ScanId;v=1;d1=3713.3713.2	hcd	Reference	4.65	9e+07	0.04	FTMS + c NSI d Full ms2 365.1982@hcd35.00 [69.0000-741.0000]	2 in 2		58500000
83.1.2	97782	15.3700	4178	sp|P01619|KV320_HUMAN Immunoglobulin kappa variable 3-20 OS=Homo sapiens OX=9606 GN=IGKV3-20 PE=1 SV=2	P01619				R.ATGIPDR.F		True-positive			SA	d	728.3827		0	12555	d_hIgA-SA-GLTrFASP-FZpipHILIC_E2_step	398.09	9.1e-06	58500000	0	13.94	2		76	82	0.0056	49.3	49.3	365.1987	365.198	1.43	0	728.382	18	23	1.3e+07	13.94		13.91	15.90	d_hIgA-SA-GLTrFASP-FZpipHILIC_E2_step.raw_20220922_noglyc_spec_cut	//ad/data/bpe/teams/analytics/Byonic/Data/Greta/IgA SA Batch/d_hIgA-SA-GLTrFASP-FZpipHILIC_E2_step.raw_20220922_noglyc_spec_cut/d_hIgA-SA-GLTrFASP-FZpipHILIC_E2_step.raw_20220922_noglyc_spec_cut.byrslt	//ad/lab/bpe/eclipse/Data/Frania/IgA/d_hIgA-SA-GLTrFASP-FZpipHILIC_E2_step.raw	trypsin @ R,K | C-term	5	5	0	0	0	d_higa-sa-gltrfasp-fzpiphilic_e2_step.ScanId;v=1;d1=4178.4178.2	hcd	Reference	4.65	9e+07		FTMS + c NSI d Full ms2 365.1984@hcd35.00 [69.0000-741.0000]	2 in 2		58500000
83.1.3	97819	15.6700	4286	sp|P01619|KV320_HUMAN Immunoglobulin kappa variable 3-20 OS=Homo sapiens OX=9606 GN=IGKV3-20 PE=1 SV=2	P01619				R.ATGIPDR.F		True-positive			SA	d	728.3828		0	12555	d_hIgA-SA-GLTrFASP-FZpipHILIC_E2_step	426.2	2e-06	58500000	0	13.94	2		76	82	0.0012	42.7	42.7	365.1987	365.198	1.55	0	728.382	18	23	1.3e+07	13.94		13.91	15.90	d_hIgA-SA-GLTrFASP-FZpipHILIC_E2_step.raw_20220922_noglyc_spec_cut	//ad/data/bpe/teams/analytics/Byonic/Data/Greta/IgA SA Batch/d_hIgA-SA-GLTrFASP-FZpipHILIC_E2_step.raw_20220922_noglyc_spec_cut/d_hIgA-SA-GLTrFASP-FZpipHILIC_E2_step.raw_20220922_noglyc_spec_cut.byrslt	//ad/lab/bpe/eclipse/Data/Frania/IgA/d_hIgA-SA-GLTrFASP-FZpipHILIC_E2_step.raw	trypsin @ R,K | C-term	5	5	0	0	0	d_higa-sa-gltrfasp-fzpiphilic_e2_step.ScanId;v=1;d1=4286.4286.2	hcd	Reference	4.65	9e+07		FTMS + c NSI d Full ms2 365.1984@hcd35.00 [69.0000-741.0000]	2 in 2		58500000
83.2	86401; 86579; 86615	14.1000; 15.3800; 15.6600	4238; 4703; 4808	sp|P01619|KV320_HUMAN Immunoglobulin kappa variable 3-20 OS=Homo sapiens OX=9606 GN=IGKV3-20 PE=1 SV=2	P01619				R.ATGIPDR.F		True-positive			SA	d	728.3824; 728.3826; 728.3825		1	12555	d_hIgA-SA-GLTrFASP-FZpipHILIC_D_step	442.1	7.80e-06 - 1.49e-03	54000000	0	13.97	2		76	82	3.05e-03 - 3.67e-01	21.1 - 80.6	21.1 - 80.6	365.1985; 365.1986; 365.1985	365.198	0.94; 1.25; 1.09	0	728.382	16	23	6.78e+06	13.97		13.89	16.14	d_hIgA-SA-GLTrFASP-FZpipHILIC_D_step.raw_20220922_noglyc_spec_cut	//ad/data/bpe/teams/analytics/Byonic/Data/Greta/IgA SA Batch/d_hIgA-SA-GLTrFASP-FZpipHILIC_D_step.raw_20220922_noglyc_spec_cut/d_hIgA-SA-GLTrFASP-FZpipHILIC_D_step.raw_20220922_noglyc_spec_cut.byrslt	//ad/lab/bpe/eclipse/Data/Frania/IgA/d_hIgA-SA-GLTrFASP-FZpipHILIC_D_step.raw	trypsin @ R,K | C-term	5	5	0	0	0	--	hcd	Reference	4.65	8e+07	0.03	--	2 in 2		54000000
83.2.1	86401	14.1000	4238	sp|P01619|KV320_HUMAN Immunoglobulin kappa variable 3-20 OS=Homo sapiens OX=9606 GN=IGKV3-20 PE=1 SV=2	P01619				R.ATGIPDR.F		True-positive			SA	d	728.3824		0	12555	d_hIgA-SA-GLTrFASP-FZpipHILIC_D_step	409.12	0.0015	54000000	0	13.97	2		76	82	0.37	35.5	35.5	365.1985	365.198	0.94	0	728.382	16	23	6.78e+06	13.97		13.89	16.14	d_hIgA-SA-GLTrFASP-FZpipHILIC_D_step.raw_20220922_noglyc_spec_cut	//ad/data/bpe/teams/analytics/Byonic/Data/Greta/IgA SA Batch/d_hIgA-SA-GLTrFASP-FZpipHILIC_D_step.raw_20220922_noglyc_spec_cut/d_hIgA-SA-GLTrFASP-FZpipHILIC_D_step.raw_20220922_noglyc_spec_cut.byrslt	//ad/lab/bpe/eclipse/Data/Frania/IgA/d_hIgA-SA-GLTrFASP-FZpipHILIC_D_step.raw	trypsin @ R,K | C-term	5	5	0	0	0	d_higa-sa-gltrfasp-fzpiphilic_d_step.ScanId;v=1;d1=4238.4238.2	hcd	Reference	4.65	8e+07	0.03	FTMS + c NSI d Full ms2 365.1983@hcd35.00 [69.0000-741.0000]	2 in 2		54000000
83.2.2	86579	15.3800	4703	sp|P01619|KV320_HUMAN Immunoglobulin kappa variable 3-20 OS=Homo sapiens OX=9606 GN=IGKV3-20 PE=1 SV=2	P01619				R.ATGIPDR.F		True-positive			SA	d	728.3826		0	12555	d_hIgA-SA-GLTrFASP-FZpipHILIC_D_step	442.1	7.8e-06	54000000	0	13.97	2		76	82	0.003	80.6	80.6	365.1986	365.198	1.25	0	728.382	16	23	6.78e+06	13.97		13.89	16.14	d_hIgA-SA-GLTrFASP-FZpipHILIC_D_step.raw_20220922_noglyc_spec_cut	//ad/data/bpe/teams/analytics/Byonic/Data/Greta/IgA SA Batch/d_hIgA-SA-GLTrFASP-FZpipHILIC_D_step.raw_20220922_noglyc_spec_cut/d_hIgA-SA-GLTrFASP-FZpipHILIC_D_step.raw_20220922_noglyc_spec_cut.byrslt	//ad/lab/bpe/eclipse/Data/Frania/IgA/d_hIgA-SA-GLTrFASP-FZpipHILIC_D_step.raw	trypsin @ R,K | C-term	5	5	0	0	0	d_higa-sa-gltrfasp-fzpiphilic_d_step.ScanId;v=1;d1=4703.4703.2	hcd	Reference	4.65	8e+07		FTMS + c NSI d Full ms2 365.1983@hcd35.00 [69.0000-741.0000]	2 in 2		54000000
83.2.3	86615	15.6600	4808	sp|P01619|KV320_HUMAN Immunoglobulin kappa variable 3-20 OS=Homo sapiens OX=9606 GN=IGKV3-20 PE=1 SV=2	P01619				R.ATGIPDR.F		True-positive			SA	d	728.3825		0	12555	d_hIgA-SA-GLTrFASP-FZpipHILIC_D_step	408.06	0.0013	54000000	0	13.97	2		76	82	0.33	21.1	21.1	365.1985	365.198	1.09	0	728.382	16	23	6.78e+06	13.97		13.89	16.14	d_hIgA-SA-GLTrFASP-FZpipHILIC_D_step.raw_20220922_noglyc_spec_cut	//ad/data/bpe/teams/analytics/Byonic/Data/Greta/IgA SA Batch/d_hIgA-SA-GLTrFASP-FZpipHILIC_D_step.raw_20220922_noglyc_spec_cut/d_hIgA-SA-GLTrFASP-FZpipHILIC_D_step.raw_20220922_noglyc_spec_cut.byrslt	//ad/lab/bpe/eclipse/Data/Frania/IgA/d_hIgA-SA-GLTrFASP-FZpipHILIC_D_step.raw	trypsin @ R,K | C-term	5	5	0	0	0	d_higa-sa-gltrfasp-fzpiphilic_d_step.ScanId;v=1;d1=4808.4808.2	hcd	Reference	4.65	8e+07		FTMS + c NSI d Full ms2 365.1984@hcd35.00 [69.0000-741.0000]	2 in 2		54000000
83.3	124929; 125113; 125146	14.1400; 15.3000; 15.5900	4541; 4961; 5065	sp|P01619|KV320_HUMAN Immunoglobulin kappa variable 3-20 OS=Homo sapiens OX=9606 GN=IGKV3-20 PE=1 SV=2	P01619				R.ATGIPDR.F		True-positive			SA	b	728.3825; 728.3827; 728.3825		1	12555	b_hIgA-SA-GLTrFASP-FZpipHILIC_D_step	466.3	2.37e-06 - 1.19e-04	109000000	0	13.98	2		76	82	1.07e-03 - 5.07e-02	67.7 - 99.3	67.7 - 99.3	365.1985; 365.1986; 365.1985	365.198	1.03; 1.36; 1.14	0	728.382	22	23	1.62e+07	13.98		13.95	16.17	b_hIgA-SA-GLTrFASP-FZpipHILIC_D_step.raw_20220922_noglyc_spec_cut	//ad/data/bpe/teams/analytics/Byonic/Data/Greta/IgA SA Batch/b_hIgA-SA-GLTrFASP-FZpipHILIC_D_step.raw_20220922_noglyc_spec_cut/b_hIgA-SA-GLTrFASP-FZpipHILIC_D_step.raw_20220922_noglyc_spec_cut.byrslt	//ad/lab/bpe/eclipse/Data/Frania/IgA/b_hIgA-SA-GLTrFASP-FZpipHILIC_D_step.raw	trypsin @ R,K | C-term	5	5	0	0	0	--	hcd	Reference	4.65	2e+08	0.06	--	2 in 2		109000000
83.3.1	124929	14.1400	4541	sp|P01619|KV320_HUMAN Immunoglobulin kappa variable 3-20 OS=Homo sapiens OX=9606 GN=IGKV3-20 PE=1 SV=2	P01619				R.ATGIPDR.F		True-positive			SA	b	728.3825		0	12555	b_hIgA-SA-GLTrFASP-FZpipHILIC_D_step	454.04	0.00012	109000000	0	13.98	2		76	82	0.051	68.1	68.1	365.1985	365.198	1.03	0	728.382	22	23	1.62e+07	13.98		13.95	16.17	b_hIgA-SA-GLTrFASP-FZpipHILIC_D_step.raw_20220922_noglyc_spec_cut	//ad/data/bpe/teams/analytics/Byonic/Data/Greta/IgA SA Batch/b_hIgA-SA-GLTrFASP-FZpipHILIC_D_step.raw_20220922_noglyc_spec_cut/b_hIgA-SA-GLTrFASP-FZpipHILIC_D_step.raw_20220922_noglyc_spec_cut.byrslt	//ad/lab/bpe/eclipse/Data/Frania/IgA/b_hIgA-SA-GLTrFASP-FZpipHILIC_D_step.raw	trypsin @ R,K | C-term	5	5	0	0	0	b_higa-sa-gltrfasp-fzpiphilic_d_step.ScanId;v=1;d1=4541.4541.2	hcd	Reference	4.65	2e+08	0.06	FTMS + c NSI d Full ms2 365.1983@hcd35.00 [69.0000-741.0000]	2 in 2		109000000
83.3.2	125113	15.3000	4961	sp|P01619|KV320_HUMAN Immunoglobulin kappa variable 3-20 OS=Homo sapiens OX=9606 GN=IGKV3-20 PE=1 SV=2	P01619				R.ATGIPDR.F		True-positive			SA	b	728.3827		0	12555	b_hIgA-SA-GLTrFASP-FZpipHILIC_D_step	428.41	1e-05	109000000	0	13.98	2		76	82	0.0045	67.7	67.7	365.1986	365.198	1.36	0	728.382	22	23	1.62e+07	13.98		13.95	16.17	b_hIgA-SA-GLTrFASP-FZpipHILIC_D_step.raw_20220922_noglyc_spec_cut	//ad/data/bpe/teams/analytics/Byonic/Data/Greta/IgA SA Batch/b_hIgA-SA-GLTrFASP-FZpipHILIC_D_step.raw_20220922_noglyc_spec_cut/b_hIgA-SA-GLTrFASP-FZpipHILIC_D_step.raw_20220922_noglyc_spec_cut.byrslt	//ad/lab/bpe/eclipse/Data/Frania/IgA/b_hIgA-SA-GLTrFASP-FZpipHILIC_D_step.raw	trypsin @ R,K | C-term	5	5	0	0	0	b_higa-sa-gltrfasp-fzpiphilic_d_step.ScanId;v=1;d1=4961.4961.2	hcd	Reference	4.65	2e+08		FTMS + c NSI d Full ms2 365.1983@hcd35.00 [69.0000-741.0000]	2 in 2		109000000
83.3.3	125146	15.5900	5065	sp|P01619|KV320_HUMAN Immunoglobulin kappa variable 3-20 OS=Homo sapiens OX=9606 GN=IGKV3-20 PE=1 SV=2	P01619				R.ATGIPDR.F		True-positive			SA	b	728.3825		0	12555	b_hIgA-SA-GLTrFASP-FZpipHILIC_D_step	466.3	2.4e-06	109000000	0	13.98	2		76	82	0.0011	99.3	99.3	365.1985	365.198	1.14	0	728.382	22	23	1.62e+07	13.98		13.95	16.17	b_hIgA-SA-GLTrFASP-FZpipHILIC_D_step.raw_20220922_noglyc_spec_cut	//ad/data/bpe/teams/analytics/Byonic/Data/Greta/IgA SA Batch/b_hIgA-SA-GLTrFASP-FZpipHILIC_D_step.raw_20220922_noglyc_spec_cut/b_hIgA-SA-GLTrFASP-FZpipHILIC_D_step.raw_20220922_noglyc_spec_cut.byrslt	//ad/lab/bpe/eclipse/Data/Frania/IgA/b_hIgA-SA-GLTrFASP-FZpipHILIC_D_step.raw	trypsin @ R,K | C-term	5	5	0	0	0	b_higa-sa-gltrfasp-fzpiphilic_d_step.ScanId;v=1;d1=5065.5065.2	hcd	Reference	4.65	2e+08		FTMS + c NSI d Full ms2 365.1984@hcd35.00 [69.0000-741.0000]	2 in 2		109000000
83.4	136774; 136904; 136939	14.1700; 15.3600; 15.6400	3617; 4046; 4147	sp|P01619|KV320_HUMAN Immunoglobulin kappa variable 3-20 OS=Homo sapiens OX=9606 GN=IGKV3-20 PE=1 SV=2	P01619				R.ATGIPDR.F		True-positive			SA	b	728.3824; 728.3827; 728.3829		1	12555	b_hIgA-SA-GLTrFASP-FZpipHILIC_E2_step	403.25	3.41e-06 - 2.44e-04	23400000	0	13.96	2		76	82	2.37e-03 - 1.43e-01	5.8 - 50.6	5.8 - 50.6	365.1985; 365.1987; 365.1987	365.198	0.94; 1.44; 1.60	0	728.382	24	23	6.64e+06	13.96		13.94	15.87	b_hIgA-SA-GLTrFASP-FZpipHILIC_E2_step.raw_20220922_noglyc_spec_cut	//ad/data/bpe/teams/analytics/Byonic/Data/Greta/IgA SA Batch/b_hIgA-SA-GLTrFASP-FZpipHILIC_E2_step.raw_20220922_noglyc_spec_cut/b_hIgA-SA-GLTrFASP-FZpipHILIC_E2_step.raw_20220922_noglyc_spec_cut.byrslt	//ad/lab/bpe/eclipse/Data/Frania/IgA/b_hIgA-SA-GLTrFASP-FZpipHILIC_E2_step.raw	trypsin @ R,K | C-term	5	5	0	0	0	--	hcd	Reference	4.65	4e+07	0.03	--	2 in 2		23400000
83.4.1	136774	14.1700	3617	sp|P01619|KV320_HUMAN Immunoglobulin kappa variable 3-20 OS=Homo sapiens OX=9606 GN=IGKV3-20 PE=1 SV=2	P01619				R.ATGIPDR.F		True-positive			SA	b	728.3824		0	12555	b_hIgA-SA-GLTrFASP-FZpipHILIC_E2_step	368.25	0.00024	23400000	0	13.96	2		76	82	0.14	35.7	35.7	365.1985	365.198	0.94	0	728.382	24	23	6.64e+06	13.96		13.94	15.87	b_hIgA-SA-GLTrFASP-FZpipHILIC_E2_step.raw_20220922_noglyc_spec_cut	//ad/data/bpe/teams/analytics/Byonic/Data/Greta/IgA SA Batch/b_hIgA-SA-GLTrFASP-FZpipHILIC_E2_step.raw_20220922_noglyc_spec_cut/b_hIgA-SA-GLTrFASP-FZpipHILIC_E2_step.raw_20220922_noglyc_spec_cut.byrslt	//ad/lab/bpe/eclipse/Data/Frania/IgA/b_hIgA-SA-GLTrFASP-FZpipHILIC_E2_step.raw	trypsin @ R,K | C-term	5	5	0	0	0	b_higa-sa-gltrfasp-fzpiphilic_e2_step.ScanId;v=1;d1=3617.3617.2	hcd	Reference	4.65	4e+07	0.03	FTMS + c NSI d Full ms2 365.1982@hcd35.00 [69.0000-741.0000]	2 in 2		23400000
83.4.2	136904	15.3600	4046	sp|P01619|KV320_HUMAN Immunoglobulin kappa variable 3-20 OS=Homo sapiens OX=9606 GN=IGKV3-20 PE=1 SV=2	P01619				R.ATGIPDR.F		True-positive			SA	b	728.3827		0	12555	b_hIgA-SA-GLTrFASP-FZpipHILIC_E2_step	403.25	3.4e-06	23400000	0	13.96	2		76	82	0.0024	50.6	50.6	365.1987	365.198	1.44	0	728.382	24	23	6.64e+06	13.96		13.94	15.87	b_hIgA-SA-GLTrFASP-FZpipHILIC_E2_step.raw_20220922_noglyc_spec_cut	//ad/data/bpe/teams/analytics/Byonic/Data/Greta/IgA SA Batch/b_hIgA-SA-GLTrFASP-FZpipHILIC_E2_step.raw_20220922_noglyc_spec_cut/b_hIgA-SA-GLTrFASP-FZpipHILIC_E2_step.raw_20220922_noglyc_spec_cut.byrslt	//ad/lab/bpe/eclipse/Data/Frania/IgA/b_hIgA-SA-GLTrFASP-FZpipHILIC_E2_step.raw	trypsin @ R,K | C-term	5	5	0	0	0	b_higa-sa-gltrfasp-fzpiphilic_e2_step.ScanId;v=1;d1=4046.4046.2	hcd	Reference	4.65	4e+07		FTMS + c NSI d Full ms2 365.1985@hcd35.00 [69.0000-741.0000]	2 in 2		23400000
83.4.3	136939	15.6400	4147	sp|P01619|KV320_HUMAN Immunoglobulin kappa variable 3-20 OS=Homo sapiens OX=9606 GN=IGKV3-20 PE=1 SV=2	P01619				R.ATGIPDR.F		True-positive			SA	b	728.3829		0	12555	b_hIgA-SA-GLTrFASP-FZpipHILIC_E2_step	388.26	7.3e-05	23400000	0	13.96	2		76	82	0.047	5.8	5.8	365.1987	365.198	1.60	0	728.382	24	23	6.64e+06	13.96		13.94	15.87	b_hIgA-SA-GLTrFASP-FZpipHILIC_E2_step.raw_20220922_noglyc_spec_cut	//ad/data/bpe/teams/analytics/Byonic/Data/Greta/IgA SA Batch/b_hIgA-SA-GLTrFASP-FZpipHILIC_E2_step.raw_20220922_noglyc_spec_cut/b_hIgA-SA-GLTrFASP-FZpipHILIC_E2_step.raw_20220922_noglyc_spec_cut.byrslt	//ad/lab/bpe/eclipse/Data/Frania/IgA/b_hIgA-SA-GLTrFASP-FZpipHILIC_E2_step.raw	trypsin @ R,K | C-term	5	5	0	0	0	b_higa-sa-gltrfasp-fzpiphilic_e2_step.ScanId;v=1;d1=4147.4147.2	hcd	Reference	4.65	4e+07		FTMS + c NSI d Full ms2 365.1983@hcd35.00 [69.0000-741.0000]	2 in 2		23400000
83.5	73; 106	14.2900; 14.5800	3180; 3288	sp|P01619|KV320_HUMAN Immunoglobulin kappa variable 3-20 OS=Homo sapiens OX=9606 GN=IGKV3-20 PE=1 SV=2	P01619				R.ATGIPDR.F		True-positive			AR	d	728.3826; 728.3823		1	12555	d_hIgA-AR-GLTrFASP-FZpipHILIC_E1_step	517.87	7.14e-08 - 1.28e-07	66100000	0	14.52	2		76	82	2.10e-05 - 3.78e-05	135.5 - 138.0	135.5 - 138.0	365.1986; 365.1984	365.198	1.22; 0.85	0	728.382	1	23	3.03e+06	14.52		14.04	15.03	d_hIgA-AR-GLTrFASP-FZpipHILIC_...p.raw_20220907_noglyc_spec_cut(1)	//ad/data/bpe/teams/analytics/Byonic/Data/Greta/IgA AthensResearch Batch/d_hIgA-AR-GLTrFASP-FZpipHILIC_...p.raw_20220907_noglyc_spec_cut(1)/d_hIgA-AR-GLTrFASP-FZpipHILIC_...p.raw_20220907_noglyc_spec_cut(1).byrslt	//ad/lab/bpe/eclipse/Data/Frania/IgA/d_hIgA-AR-GLTrFASP-FZpipHILIC_35mAbs_E1_step.raw	trypsin @ R,K | C-term	5	5	0	0	0	--	hcd	Reference	4.65	1e+08	0.33	FTMS + c NSI d Full ms2 365.1983@hcd35.00 [69.0000-741.0000]	2 in 2		66100000
83.5.1	73	14.2900	3180	sp|P01619|KV320_HUMAN Immunoglobulin kappa variable 3-20 OS=Homo sapiens OX=9606 GN=IGKV3-20 PE=1 SV=2	P01619				R.ATGIPDR.F		True-positive			AR	d	728.3826		0	12555	d_hIgA-AR-GLTrFASP-FZpipHILIC_E1_step	507.75	1.3e-07	66100000	0	14.52	2		76	82	3.8e-05	135.5	135.5	365.1986	365.198	1.22	0	728.382	1	23	3.03e+06	14.52		14.04	15.03	d_hIgA-AR-GLTrFASP-FZpipHILIC_...p.raw_20220907_noglyc_spec_cut(1)	//ad/data/bpe/teams/analytics/Byonic/Data/Greta/IgA AthensResearch Batch/d_hIgA-AR-GLTrFASP-FZpipHILIC_...p.raw_20220907_noglyc_spec_cut(1)/d_hIgA-AR-GLTrFASP-FZpipHILIC_...p.raw_20220907_noglyc_spec_cut(1).byrslt	//ad/lab/bpe/eclipse/Data/Frania/IgA/d_hIgA-AR-GLTrFASP-FZpipHILIC_35mAbs_E1_step.raw	trypsin @ R,K | C-term	5	5	0	0	0	d_higa-ar-gltrfasp-fzpiphilic_35mabs_e1_step.ScanId;v=1;d1=3180.3180.2	hcd	Reference	4.65	1e+08	0.33	FTMS + c NSI d Full ms2 365.1983@hcd35.00 [69.0000-741.0000]	2 in 2		66100000
83.5.2	106	14.5800	3288	sp|P01619|KV320_HUMAN Immunoglobulin kappa variable 3-20 OS=Homo sapiens OX=9606 GN=IGKV3-20 PE=1 SV=2	P01619				R.ATGIPDR.F		True-positive			AR	d	728.3823		0	12555	d_hIgA-AR-GLTrFASP-FZpipHILIC_E1_step	517.87	7.1e-08	66100000	0	14.52	2		76	82	2.1e-05	138.0	138.0	365.1984	365.198	0.85	0	728.382	1	23	3.03e+06	14.52		14.04	15.03	d_hIgA-AR-GLTrFASP-FZpipHILIC_...p.raw_20220907_noglyc_spec_cut(1)	//ad/data/bpe/teams/analytics/Byonic/Data/Greta/IgA AthensResearch Batch/d_hIgA-AR-GLTrFASP-FZpipHILIC_...p.raw_20220907_noglyc_spec_cut(1)/d_hIgA-AR-GLTrFASP-FZpipHILIC_...p.raw_20220907_noglyc_spec_cut(1).byrslt	//ad/lab/bpe/eclipse/Data/Frania/IgA/d_hIgA-AR-GLTrFASP-FZpipHILIC_35mAbs_E1_step.raw	trypsin @ R,K | C-term	5	5	0	0	0	d_higa-ar-gltrfasp-fzpiphilic_35mabs_e1_step.ScanId;v=1;d1=3288.3288.2	hcd	Reference	4.65	1e+08		FTMS + c NSI d Full ms2 365.1983@hcd35.00 [69.0000-741.0000]	2 in 2		66100000
83.6	48523; 48553; 48559	14.3500; 14.5900; 14.6200	3116; 3206; 3218	sp|P01619|KV320_HUMAN Immunoglobulin kappa variable 3-20 OS=Homo sapiens OX=9606 GN=IGKV3-20 PE=1 SV=2	P01619				R.ATGIPDR.F		True-positive			AR	c	728.3824; 728.3827; 728.3827		1	12555	c_hIgA-AR-GLTrFASP-FZpipHILIC_E1_step	544.44	1.14e-08 - 1.48e-03	117000000	0	14.67	2		76	82	3.58e-06 - 3.12e-01	65.8 - 172.6	65.8 - 172.6	365.1985; 365.1986; 365.1986	365.198	0.92; 1.38; 1.30	0	728.382	10	23	6.45e+06	14.67		14.16	15.20	c_hIgA-AR-GLTrFASP-FZpipHILIC_...p.raw_20220907_noglyc_spec_cut(1)	//ad/data/bpe/teams/analytics/Byonic/Data/Greta/IgA AthensResearch Batch/c_hIgA-AR-GLTrFASP-FZpipHILIC_...p.raw_20220907_noglyc_spec_cut(1)/c_hIgA-AR-GLTrFASP-FZpipHILIC_...p.raw_20220907_noglyc_spec_cut(1).byrslt	//ad/lab/bpe/eclipse/Data/Frania/IgA/c_hIgA-AR-GLTrFASP-FZpipHILIC_55mAbs_E1_step.raw	trypsin @ R,K | C-term	5	5	0	0	0	--	hcd	Reference	4.65	2e+08	0.28	--	2 in 2		117000000
83.6.1	48523	14.3500	3116	sp|P01619|KV320_HUMAN Immunoglobulin kappa variable 3-20 OS=Homo sapiens OX=9606 GN=IGKV3-20 PE=1 SV=2	P01619				R.ATGIPDR.F		True-positive			AR	c	728.3824		0	12555	c_hIgA-AR-GLTrFASP-FZpipHILIC_E1_step	501.44	1.2e-07	117000000	0	14.67	2		76	82	3.9e-05	125.6	125.6	365.1985	365.198	0.92	0	728.382	10	23	6.45e+06	14.67		14.16	15.20	c_hIgA-AR-GLTrFASP-FZpipHILIC_...p.raw_20220907_noglyc_spec_cut(1)	//ad/data/bpe/teams/analytics/Byonic/Data/Greta/IgA AthensResearch Batch/c_hIgA-AR-GLTrFASP-FZpipHILIC_...p.raw_20220907_noglyc_spec_cut(1)/c_hIgA-AR-GLTrFASP-FZpipHILIC_...p.raw_20220907_noglyc_spec_cut(1).byrslt	//ad/lab/bpe/eclipse/Data/Frania/IgA/c_hIgA-AR-GLTrFASP-FZpipHILIC_55mAbs_E1_step.raw	trypsin @ R,K | C-term	5	5	0	0	0	c_higa-ar-gltrfasp-fzpiphilic_55mabs_e1_step.ScanId;v=1;d1=3116.3116.2	hcd	Reference	4.65	2e+08	0.28	FTMS + c NSI d Full ms2 365.1980@hcd35.00 [69.0000-741.0000]	2 in 2		117000000
83.6.2	48553	14.5900	3206	sp|P01619|KV320_HUMAN Immunoglobulin kappa variable 3-20 OS=Homo sapiens OX=9606 GN=IGKV3-20 PE=1 SV=2	P01619				R.ATGIPDR.F		True-positive			AR	c	728.3827		0	12555	c_hIgA-AR-GLTrFASP-FZpipHILIC_E1_step	295.11	0.0015	117000000	0	14.67	2		76	82	0.31	65.8	65.8	365.1986	365.198	1.38	0	728.382	10	23	6.45e+06	14.67		14.16	15.20	c_hIgA-AR-GLTrFASP-FZpipHILIC_...p.raw_20220907_noglyc_spec_cut(1)	//ad/data/bpe/teams/analytics/Byonic/Data/Greta/IgA AthensResearch Batch/c_hIgA-AR-GLTrFASP-FZpipHILIC_...p.raw_20220907_noglyc_spec_cut(1)/c_hIgA-AR-GLTrFASP-FZpipHILIC_...p.raw_20220907_noglyc_spec_cut(1).byrslt	//ad/lab/bpe/eclipse/Data/Frania/IgA/c_hIgA-AR-GLTrFASP-FZpipHILIC_55mAbs_E1_step.raw	trypsin @ R,K | C-term	5	5	0	0	0	c_higa-ar-gltrfasp-fzpiphilic_55mabs_e1_step.ScanId;v=1;d1=3206.3206.3	hcd	Reference	4.65	2e+08		FTMS + c NSI d Full ms2 366.8311@hcd35.00 [82.0000-1111.0000]	2 in 2		117000000
83.6.3	48559	14.6200	3218	sp|P01619|KV320_HUMAN Immunoglobulin kappa variable 3-20 OS=Homo sapiens OX=9606 GN=IGKV3-20 PE=1 SV=2	P01619				R.ATGIPDR.F		True-positive			AR	c	728.3827		0	12555	c_hIgA-AR-GLTrFASP-FZpipHILIC_E1_step	544.44	1.1e-08	117000000	0	14.67	2		76	82	3.6e-06	172.6	172.6	365.1986	365.198	1.30	0	728.382	10	23	6.45e+06	14.67		14.16	15.20	c_hIgA-AR-GLTrFASP-FZpipHILIC_...p.raw_20220907_noglyc_spec_cut(1)	//ad/data/bpe/teams/analytics/Byonic/Data/Greta/IgA AthensResearch Batch/c_hIgA-AR-GLTrFASP-FZpipHILIC_...p.raw_20220907_noglyc_spec_cut(1)/c_hIgA-AR-GLTrFASP-FZpipHILIC_...p.raw_20220907_noglyc_spec_cut(1).byrslt	//ad/lab/bpe/eclipse/Data/Frania/IgA/c_hIgA-AR-GLTrFASP-FZpipHILIC_55mAbs_E1_step.raw	trypsin @ R,K | C-term	5	5	0	0	0	c_higa-ar-gltrfasp-fzpiphilic_55mabs_e1_step.ScanId;v=1;d1=3218.3218.2	hcd	Reference	4.65	2e+08		FTMS + c NSI d Full ms2 365.1980@hcd35.00 [69.0000-741.0000]	2 in 2		117000000
83.7	32922	14.6700	3140	sp|P01619|KV320_HUMAN Immunoglobulin kappa variable 3-20 OS=Homo sapiens OX=9606 GN=IGKV3-20 PE=1 SV=2	P01619				R.ATGIPDR.F		True-positive			AR	b	728.3824		1	12555	b_hIgA-AR-GLTrFASP-FZpipHILIC_E1_step	506.95	3.7e-08	13400000	0	14.73	2		76	82	1.2e-05	152.8	152.8	365.1985	365.198	1.02	0	728.382	7	23	1.25e+06	14.73		14.14	15.05	b_hIgA-AR-GLTrFASP-FZpipHILIC_...p.raw_20220907_noglyc_spec_cut	//ad/data/bpe/teams/analytics/Byonic/Data/Greta/IgA AthensResearch Batch/b_hIgA-AR-GLTrFASP-FZpipHILIC_...p.raw_20220907_noglyc_spec_cut/b_hIgA-AR-GLTrFASP-FZpipHILIC_...p.raw_20220907_noglyc_spec_cut.byrslt	//ad/lab/bpe/eclipse/Data/Frania/IgA/b_hIgA-AR-GLTrFASP-FZpipHILIC_47mAbs_E1_step.raw	trypsin @ R,K | C-term	5	5	0	0	0	b_higa-ar-gltrfasp-fzpiphilic_47mabs_e1_step.ScanId;v=1;d1=3140.3140.2	hcd	Reference	4.65	2e+07	0.14	FTMS + c NSI d Full ms2 365.1982@hcd35.00 [69.0000-741.0000]	2 in 2		13400000
83.8	63832; 63859	15.0300; 15.3200	3561; 3665	sp|P01619|KV320_HUMAN Immunoglobulin kappa variable 3-20 OS=Homo sapiens OX=9606 GN=IGKV3-20 PE=1 SV=2	P01619				R.ATGIPDR.F		True-positive			AR	d	728.3826; 728.3825		1	12555	d_hIgA-AR-GLTrFASP-FZpipHILIC_E2_step	504.86	3.88e-08 - 1.10e-07	46400000	0	15.14	2		76	82	1.63e-05 - 4.61e-05	125.2 - 160.0	125.2 - 160.0	365.1986; 365.1985	365.198	1.22; 1.07	0	728.382	12	23	4.61e+06	15.14		14.87	15.89	d_hIgA-AR-GLTrFASP-FZpipHILIC_...p.raw_20220907_noglyc_spec_cut	//ad/data/bpe/teams/analytics/Byonic/Data/Greta/IgA AthensResearch Batch/d_hIgA-AR-GLTrFASP-FZpipHILIC_...p.raw_20220907_noglyc_spec_cut/d_hIgA-AR-GLTrFASP-FZpipHILIC_...p.raw_20220907_noglyc_spec_cut.byrslt	//ad/lab/bpe/eclipse/Data/Frania/IgA/d_hIgA-AR-GLTrFASP-FZpipHILIC_16mAbs_E2_step.raw	trypsin @ R,K | C-term	5	5	0	0	0	--	hcd	Reference	4.65	7e+07	0.15	FTMS + c NSI d Full ms2 365.1982@hcd35.00 [69.0000-741.0000]	2 in 2		46400000
83.8.1	63832	15.0300	3561	sp|P01619|KV320_HUMAN Immunoglobulin kappa variable 3-20 OS=Homo sapiens OX=9606 GN=IGKV3-20 PE=1 SV=2	P01619				R.ATGIPDR.F		True-positive			AR	d	728.3826		0	12555	d_hIgA-AR-GLTrFASP-FZpipHILIC_E2_step	504.86	3.9e-08	46400000	0	15.14	2		76	82	1.6e-05	160.0	160.0	365.1986	365.198	1.22	0	728.382	12	23	4.61e+06	15.14		14.87	15.89	d_hIgA-AR-GLTrFASP-FZpipHILIC_...p.raw_20220907_noglyc_spec_cut	//ad/data/bpe/teams/analytics/Byonic/Data/Greta/IgA AthensResearch Batch/d_hIgA-AR-GLTrFASP-FZpipHILIC_...p.raw_20220907_noglyc_spec_cut/d_hIgA-AR-GLTrFASP-FZpipHILIC_...p.raw_20220907_noglyc_spec_cut.byrslt	//ad/lab/bpe/eclipse/Data/Frania/IgA/d_hIgA-AR-GLTrFASP-FZpipHILIC_16mAbs_E2_step.raw	trypsin @ R,K | C-term	5	5	0	0	0	d_higa-ar-gltrfasp-fzpiphilic_16mabs_e2_step.ScanId;v=1;d1=3561.3561.2	hcd	Reference	4.65	7e+07	0.15	FTMS + c NSI d Full ms2 365.1982@hcd35.00 [69.0000-741.0000]	2 in 2		46400000
83.8.2	63859	15.3200	3665	sp|P01619|KV320_HUMAN Immunoglobulin kappa variable 3-20 OS=Homo sapiens OX=9606 GN=IGKV3-20 PE=1 SV=2	P01619				R.ATGIPDR.F		True-positive			AR	d	728.3825		0	12555	d_hIgA-AR-GLTrFASP-FZpipHILIC_E2_step	473.13	1.1e-07	46400000	0	15.14	2		76	82	4.6e-05	125.2	125.2	365.1985	365.198	1.07	0	728.382	12	23	4.61e+06	15.14		14.87	15.89	d_hIgA-AR-GLTrFASP-FZpipHILIC_...p.raw_20220907_noglyc_spec_cut	//ad/data/bpe/teams/analytics/Byonic/Data/Greta/IgA AthensResearch Batch/d_hIgA-AR-GLTrFASP-FZpipHILIC_...p.raw_20220907_noglyc_spec_cut/d_hIgA-AR-GLTrFASP-FZpipHILIC_...p.raw_20220907_noglyc_spec_cut.byrslt	//ad/lab/bpe/eclipse/Data/Frania/IgA/d_hIgA-AR-GLTrFASP-FZpipHILIC_16mAbs_E2_step.raw	trypsin @ R,K | C-term	5	5	0	0	0	d_higa-ar-gltrfasp-fzpiphilic_16mabs_e2_step.ScanId;v=1;d1=3665.3665.2	hcd	Reference	4.65	7e+07		FTMS + c NSI d Full ms2 365.1982@hcd35.00 [69.0000-741.0000]	2 in 2		46400000
83.9	42817; 42852	15.2900; 15.6200	4379; 4500	sp|P01619|KV320_HUMAN Immunoglobulin kappa variable 3-20 OS=Homo sapiens OX=9606 GN=IGKV3-20 PE=1 SV=2	P01619				R.ATGIPDR.F		True-positive			AR	c	728.3825; 728.3823		1	12555	c_hIgA-AR-GLTrFASP-FZpipHILIC_E2_step	478.34	3.56e-07 - 4.90e-04	18800000	0	15.38	2		76	82	1.61e-04 - 1.72e-01	58.6 - 104.8	58.6 - 104.8	365.1985; 365.1984	365.198	1.08; 0.82	0	728.382	9	23	1.96e+06	15.38		14.52	15.99	c_hIgA-AR-GLTrFASP-FZpipHILIC_...p.raw_20220907_noglyc_spec_cut	//ad/data/bpe/teams/analytics/Byonic/Data/Greta/IgA AthensResearch Batch/c_hIgA-AR-GLTrFASP-FZpipHILIC_...p.raw_20220907_noglyc_spec_cut/c_hIgA-AR-GLTrFASP-FZpipHILIC_...p.raw_20220907_noglyc_spec_cut.byrslt	//ad/lab/bpe/eclipse/Data/Frania/IgA/c_hIgA-AR-GLTrFASP-FZpipHILIC_16mAbs_E2_step.raw	trypsin @ R,K | C-term	5	5	0	0	0	--	hcd	Reference	4.65	3e+07	0.14	--	2 in 2		18800000
83.9.1	42817	15.2900	4379	sp|P01619|KV320_HUMAN Immunoglobulin kappa variable 3-20 OS=Homo sapiens OX=9606 GN=IGKV3-20 PE=1 SV=2	P01619				R.ATGIPDR.F		True-positive			AR	c	728.3825		0	12555	c_hIgA-AR-GLTrFASP-FZpipHILIC_E2_step	478.34	3.6e-07	18800000	0	15.38	2		76	82	0.00016	104.8	104.8	365.1985	365.198	1.08	0	728.382	9	23	1.96e+06	15.38		14.52	15.99	c_hIgA-AR-GLTrFASP-FZpipHILIC_...p.raw_20220907_noglyc_spec_cut	//ad/data/bpe/teams/analytics/Byonic/Data/Greta/IgA AthensResearch Batch/c_hIgA-AR-GLTrFASP-FZpipHILIC_...p.raw_20220907_noglyc_spec_cut/c_hIgA-AR-GLTrFASP-FZpipHILIC_...p.raw_20220907_noglyc_spec_cut.byrslt	//ad/lab/bpe/eclipse/Data/Frania/IgA/c_hIgA-AR-GLTrFASP-FZpipHILIC_16mAbs_E2_step.raw	trypsin @ R,K | C-term	5	5	0	0	0	c_higa-ar-gltrfasp-fzpiphilic_16mabs_e2_step.ScanId;v=1;d1=4379.4379.2	hcd	Reference	4.65	3e+07	0.14	FTMS + c NSI d Full ms2 365.1983@hcd35.00 [69.0000-741.0000]	2 in 2		18800000
83.9.2	42852	15.6200	4500	sp|P01619|KV320_HUMAN Immunoglobulin kappa variable 3-20 OS=Homo sapiens OX=9606 GN=IGKV3-20 PE=1 SV=2	P01619				R.ATGIPDR.F		True-positive			AR	c	728.3823		0	12555	c_hIgA-AR-GLTrFASP-FZpipHILIC_E2_step	302.04	0.00049	18800000	0	15.38	2		76	82	0.17	58.6	58.6	365.1984	365.198	0.82	0	728.382	9	23	1.96e+06	15.38		14.52	15.99	c_hIgA-AR-GLTrFASP-FZpipHILIC_...p.raw_20220907_noglyc_spec_cut	//ad/data/bpe/teams/analytics/Byonic/Data/Greta/IgA AthensResearch Batch/c_hIgA-AR-GLTrFASP-FZpipHILIC_...p.raw_20220907_noglyc_spec_cut/c_hIgA-AR-GLTrFASP-FZpipHILIC_...p.raw_20220907_noglyc_spec_cut.byrslt	//ad/lab/bpe/eclipse/Data/Frania/IgA/c_hIgA-AR-GLTrFASP-FZpipHILIC_16mAbs_E2_step.raw	trypsin @ R,K | C-term	5	5	0	0	0	c_higa-ar-gltrfasp-fzpiphilic_16mabs_e2_step.ScanId;v=1;d1=4500.4500.2	hcd	Reference	4.65	3e+07		FTMS + c NSI d Full ms2 365.1984@hcd35.00 [69.0000-741.0000]	2 in 2		18800000
83.10	133456	15.3400	5095	sp|P01619|KV320_HUMAN Immunoglobulin kappa variable 3-20 OS=Homo sapiens OX=9606 GN=IGKV3-20 PE=1 SV=2	P01619				R.ATGIPDR.F		True-positive			SA	b	728.3827		1	12555	b_hIgA-SA-GLTrFASP-FZpipHILIC_E1_step	455.59	2.2e-06	15700000	0	15.37	2		76	82	0.0012	60.0	60.0	365.1986	365.198	1.31	0	728.382	23	23	8.53e+05	15.37		14.61	15.80	b_hIgA-SA-GLTrFASP-FZpipHILIC_E1_step.raw_20220922_noglyc_spec_cut	//ad/data/bpe/teams/analytics/Byonic/Data/Greta/IgA SA Batch/b_hIgA-SA-GLTrFASP-FZpipHILIC_E1_step.raw_20220922_noglyc_spec_cut/b_hIgA-SA-GLTrFASP-FZpipHILIC_E1_step.raw_20220922_noglyc_spec_cut.byrslt	//ad/lab/bpe/eclipse/Data/Frania/IgA/b_hIgA-SA-GLTrFASP-FZpipHILIC_E1_step.raw	trypsin @ R,K | C-term	5	5	0	0	0	b_higa-sa-gltrfasp-fzpiphilic_e1_step.ScanId;v=1;d1=5095.5095.2	hcd	Reference	4.65	2e+07	0.19	FTMS + c NSI d Full ms2 365.1982@hcd35.00 [69.0000-741.0000]	2 in 2		15700000
83.11	106329; 106213; 106268; 106299; 106353	15.3500; 14.1400; 14.7700; 15.0700; 15.6400	5161; 4721; 4952; 5059; 5262	sp|P01619|KV320_HUMAN Immunoglobulin kappa variable 3-20 OS=Homo sapiens OX=9606 GN=IGKV3-20 PE=1 SV=2	P01619				R.ATGIPDR.F		True-positive			SA	a	728.3824; 728.3826; 728.3825; 728.3826; 728.3825		1	12555	a_hIgA-SA-GLTrFASP-FZpipHILIC_D_step	413.24	2.55e-06 - 1.05e-03	38100000	0	14.01	2		76	82	1.22e-03 - 3.33e-01	33.9 - 117.8	33.9 - 117.8	365.1985; 365.1986; 365.1985; 365.1986; 365.1985	365.198	1.02; 1.25; 1.08; 1.24; 1.15	0	728.382	19	23	9.41e+06	14.01		13.96	15.83	a_hIgA-SA-GLTrFASP-FZpipHILIC_D_step.raw_20220922_noglyc_spec_cut	//ad/data/bpe/teams/analytics/Byonic/Data/Greta/IgA SA Batch/a_hIgA-SA-GLTrFASP-FZpipHILIC_D_step.raw_20220922_noglyc_spec_cut/a_hIgA-SA-GLTrFASP-FZpipHILIC_D_step.raw_20220922_noglyc_spec_cut.byrslt	//ad/lab/bpe/eclipse/Data/Frania/IgA/a_hIgA-SA-GLTrFASP-FZpipHILIC_D_step.raw	trypsin @ R,K | C-term	5	5	0	0	0	--	hcd	Reference	4.65	6e+07	0.04	--	2 in 2		38100000
83.11.1	106213	14.1400	4721	sp|P01619|KV320_HUMAN Immunoglobulin kappa variable 3-20 OS=Homo sapiens OX=9606 GN=IGKV3-20 PE=1 SV=2	P01619				R.ATGIPDR.F		True-positive			SA	a	728.3826		0	12555	a_hIgA-SA-GLTrFASP-FZpipHILIC_D_step	409.73	0.00095	38100000	0	14.01	2		76	82	0.31	33.9	33.9	365.1986	365.198	1.25	0	728.382	19	23	9.41e+06	14.01		13.96	15.83	a_hIgA-SA-GLTrFASP-FZpipHILIC_D_step.raw_20220922_noglyc_spec_cut	//ad/data/bpe/teams/analytics/Byonic/Data/Greta/IgA SA Batch/a_hIgA-SA-GLTrFASP-FZpipHILIC_D_step.raw_20220922_noglyc_spec_cut/a_hIgA-SA-GLTrFASP-FZpipHILIC_D_step.raw_20220922_noglyc_spec_cut.byrslt	//ad/lab/bpe/eclipse/Data/Frania/IgA/a_hIgA-SA-GLTrFASP-FZpipHILIC_D_step.raw	trypsin @ R,K | C-term	5	5	0	0	0	a_higa-sa-gltrfasp-fzpiphilic_d_step.ScanId;v=1;d1=4721.4721.2	hcd	Reference	4.65	6e+07		FTMS + c NSI d Full ms2 365.1983@hcd35.00 [69.0000-741.0000]	2 in 2		38100000
83.11.2	106268	14.7700	4952	sp|P01619|KV320_HUMAN Immunoglobulin kappa variable 3-20 OS=Homo sapiens OX=9606 GN=IGKV3-20 PE=1 SV=2	P01619				R.ATGIPDR.F		True-positive			SA	a	728.3825		0	12555	a_hIgA-SA-GLTrFASP-FZpipHILIC_D_step	347.35	0.00093	38100000	0	14.01	2		76	82	0.31	54.8	54.8	365.1985	365.198	1.08	0	728.382	19	23	9.41e+06	14.01		13.96	15.83	a_hIgA-SA-GLTrFASP-FZpipHILIC_D_step.raw_20220922_noglyc_spec_cut	//ad/data/bpe/teams/analytics/Byonic/Data/Greta/IgA SA Batch/a_hIgA-SA-GLTrFASP-FZpipHILIC_D_step.raw_20220922_noglyc_spec_cut/a_hIgA-SA-GLTrFASP-FZpipHILIC_D_step.raw_20220922_noglyc_spec_cut.byrslt	//ad/lab/bpe/eclipse/Data/Frania/IgA/a_hIgA-SA-GLTrFASP-FZpipHILIC_D_step.raw	trypsin @ R,K | C-term	5	5	0	0	0	a_higa-sa-gltrfasp-fzpiphilic_d_step.ScanId;v=1;d1=4952.4952.2	hcd	Reference	4.65	6e+07		FTMS + c NSI d Full ms2 365.1982@hcd35.00 [69.0000-741.0000]	2 in 2		38100000
83.11.3	106299	15.0700	5059	sp|P01619|KV320_HUMAN Immunoglobulin kappa variable 3-20 OS=Homo sapiens OX=9606 GN=IGKV3-20 PE=1 SV=2	P01619				R.ATGIPDR.F		True-positive			SA	a	728.3826		0	12555	a_hIgA-SA-GLTrFASP-FZpipHILIC_D_step	380.8	3.7e-06	38100000	0	14.01	2		76	82	0.0018	76.3	76.3	365.1986	365.198	1.24	0	728.382	19	23	9.41e+06	14.01		13.96	15.83	a_hIgA-SA-GLTrFASP-FZpipHILIC_D_step.raw_20220922_noglyc_spec_cut	//ad/data/bpe/teams/analytics/Byonic/Data/Greta/IgA SA Batch/a_hIgA-SA-GLTrFASP-FZpipHILIC_D_step.raw_20220922_noglyc_spec_cut/a_hIgA-SA-GLTrFASP-FZpipHILIC_D_step.raw_20220922_noglyc_spec_cut.byrslt	//ad/lab/bpe/eclipse/Data/Frania/IgA/a_hIgA-SA-GLTrFASP-FZpipHILIC_D_step.raw	trypsin @ R,K | C-term	5	5	0	0	0	a_higa-sa-gltrfasp-fzpiphilic_d_step.ScanId;v=1;d1=5059.5059.2	hcd	Reference	4.65	6e+07		FTMS + c NSI d Full ms2 365.1983@hcd35.00 [69.0000-741.0000]	2 in 2		38100000
83.11.4	106329	15.3500	5161	sp|P01619|KV320_HUMAN Immunoglobulin kappa variable 3-20 OS=Homo sapiens OX=9606 GN=IGKV3-20 PE=1 SV=2	P01619				R.ATGIPDR.F		True-positive			SA	a	728.3824		0	12555	a_hIgA-SA-GLTrFASP-FZpipHILIC_D_step	326.57	0.001	38100000	0	14.01	2		76	82	0.33	44.0	44.0	365.1985	365.198	1.02	0	728.382	19	23	9.41e+06	14.01		13.96	15.83	a_hIgA-SA-GLTrFASP-FZpipHILIC_D_step.raw_20220922_noglyc_spec_cut	//ad/data/bpe/teams/analytics/Byonic/Data/Greta/IgA SA Batch/a_hIgA-SA-GLTrFASP-FZpipHILIC_D_step.raw_20220922_noglyc_spec_cut/a_hIgA-SA-GLTrFASP-FZpipHILIC_D_step.raw_20220922_noglyc_spec_cut.byrslt	//ad/lab/bpe/eclipse/Data/Frania/IgA/a_hIgA-SA-GLTrFASP-FZpipHILIC_D_step.raw	trypsin @ R,K | C-term	5	5	0	0	0	a_higa-sa-gltrfasp-fzpiphilic_d_step.ScanId;v=1;d1=5161.5161.2	hcd	Reference	4.65	6e+07	0.04	FTMS + c NSI d Full ms2 365.1983@hcd35.00 [69.0000-741.0000]	2 in 2		38100000
83.11.5	106353	15.6400	5262	sp|P01619|KV320_HUMAN Immunoglobulin kappa variable 3-20 OS=Homo sapiens OX=9606 GN=IGKV3-20 PE=1 SV=2	P01619				R.ATGIPDR.F		True-positive			SA	a	728.3825		0	12555	a_hIgA-SA-GLTrFASP-FZpipHILIC_D_step	413.24	2.5e-06	38100000	0	14.01	2		76	82	0.0012	117.8	117.8	365.1985	365.198	1.15	0	728.382	19	23	9.41e+06	14.01		13.96	15.83	a_hIgA-SA-GLTrFASP-FZpipHILIC_D_step.raw_20220922_noglyc_spec_cut	//ad/data/bpe/teams/analytics/Byonic/Data/Greta/IgA SA Batch/a_hIgA-SA-GLTrFASP-FZpipHILIC_D_step.raw_20220922_noglyc_spec_cut/a_hIgA-SA-GLTrFASP-FZpipHILIC_D_step.raw_20220922_noglyc_spec_cut.byrslt	//ad/lab/bpe/eclipse/Data/Frania/IgA/a_hIgA-SA-GLTrFASP-FZpipHILIC_D_step.raw	trypsin @ R,K | C-term	5	5	0	0	0	a_higa-sa-gltrfasp-fzpiphilic_d_step.ScanId;v=1;d1=5262.5262.2	hcd	Reference	4.65	6e+07		FTMS + c NSI d Full ms2 365.1982@hcd35.00 [69.0000-741.0000]	2 in 2		38100000
83.12	66598	15.4000	4832	sp|P01619|KV320_HUMAN Immunoglobulin kappa variable 3-20 OS=Homo sapiens OX=9606 GN=IGKV3-20 PE=1 SV=2	P01619				R.ATGIPDR.F		True-positive			SA	c	728.3827		1	12555	c_hIgA-SA-GLTrFASP-FZpipHILIC_D_step	401.69	0.001	27700000	0	15.74	2		76	82	0.28	32.2	32.2	365.1986	365.198	1.31	0	728.382	13	23	1.37e+06	15.74		14.65	16.20	c_hIgA-SA-GLTrFASP-FZpipHILIC_D_step.raw_20220922_noglyc_spec_cut	//ad/data/bpe/teams/analytics/Byonic/Data/Greta/IgA SA Batch/c_hIgA-SA-GLTrFASP-FZpipHILIC_D_step.raw_20220922_noglyc_spec_cut/c_hIgA-SA-GLTrFASP-FZpipHILIC_D_step.raw_20220922_noglyc_spec_cut.byrslt	//ad/lab/bpe/eclipse/Data/Frania/IgA/c_hIgA-SA-GLTrFASP-FZpipHILIC_D_step.raw	trypsin @ R,K | C-term	5	5	0	0	0	c_higa-sa-gltrfasp-fzpiphilic_d_step.ScanId;v=1;d1=4832.4832.2	hcd	Reference	4.65	4e+07	0.23	FTMS + c NSI d Full ms2 365.1983@hcd35.00 [69.0000-741.0000]	2 in 2		27700000
83.13	71726	15.4100	5301	sp|P01619|KV320_HUMAN Immunoglobulin kappa variable 3-20 OS=Homo sapiens OX=9606 GN=IGKV3-20 PE=1 SV=2	P01619				R.ATGIPDR.F		True-positive			SA	c	728.3826		1	12555	c_hIgA-SA-GLTrFASP-FZpipHILIC_E1_step	491.46	2e-07	20200000	0	15.49	2		76	82	0.00012	92.6	92.6	365.1986	365.198	1.23	0	728.382	14	23	1.16e+06	15.49		14.67	15.82	c_hIgA-SA-GLTrFASP-FZpipHILIC_E1_step.raw_20220922_noglyc_spec_cut	//ad/data/bpe/teams/analytics/Byonic/Data/Greta/IgA SA Batch/c_hIgA-SA-GLTrFASP-FZpipHILIC_E1_step.raw_20220922_noglyc_spec_cut/c_hIgA-SA-GLTrFASP-FZpipHILIC_E1_step.raw_20220922_noglyc_spec_cut.byrslt	//ad/lab/bpe/eclipse/Data/Frania/IgA/c_hIgA-SA-GLTrFASP-FZpipHILIC_E1_step.raw	trypsin @ R,K | C-term	5	5	0	0	0	c_higa-sa-gltrfasp-fzpiphilic_e1_step.ScanId;v=1;d1=5301.5301.2	hcd	Reference	4.65	3e+07	0.2	FTMS + c NSI d Full ms2 365.1982@hcd35.00 [69.0000-741.0000]	2 in 2		20200000
83.14	116975	15.4800	3498	sp|P01619|KV320_HUMAN Immunoglobulin kappa variable 3-20 OS=Homo sapiens OX=9606 GN=IGKV3-20 PE=1 SV=2	P01619				R.ATGIPDR.F		True-positive			SA	a	728.3826		1	12555	a_hIgA-SA-GLTrFASP-FZpipHILIC_E2_step	341.17	0.0006	6880000	0	15.51	2		76	82	0.29	1.2	1.2	365.1986	365.198	1.23	0	728.382	21	23	2.65e+05	15.51		14.48	16.86	a_hIgA-SA-GLTrFASP-FZpipHILIC_E2_step.raw_20220922_noglyc_spec_cut	//ad/data/bpe/teams/analytics/Byonic/Data/Greta/IgA SA Batch/a_hIgA-SA-GLTrFASP-FZpipHILIC_E2_step.raw_20220922_noglyc_spec_cut/a_hIgA-SA-GLTrFASP-FZpipHILIC_E2_step.raw_20220922_noglyc_spec_cut.byrslt	//ad/lab/bpe/eclipse/Data/Frania/IgA/a_hIgA-SA-GLTrFASP-FZpipHILIC_E2_step.raw	trypsin @ R,K | C-term	5	5	0	0	0	a_higa-sa-gltrfasp-fzpiphilic_e2_step.ScanId;v=1;d1=3498.3498.2	hcd	Reference	4.65	1e+07	0.31	FTMS + c NSI d Full ms2 365.1982@hcd35.00 [69.0000-741.0000]	2 in 2		6880000
83.15	53986; 53834; 53865; 53899	15.5700; 14.1300; 14.4000; 14.7000	3352; 2823; 2925; 3036	sp|P01619|KV320_HUMAN Immunoglobulin kappa variable 3-20 OS=Homo sapiens OX=9606 GN=IGKV3-20 PE=1 SV=2	P01619				R.ATGIPDR.F		True-positive			AR	c	728.3827; 728.3822; 728.3824; 728.3827		1	12555	c_hIgA-AR-GLTrFASP-FZpipHILIC_D_step	504.04	1.43e-06 - 1.19e-04	94200000	0	14.04	2		76	82	3.72e-04 - 2.99e-02	81.1 - 141.0	81.1 - 141.0	365.1986; 365.1984; 365.1985; 365.1986	365.198	1.38; 0.64; 0.96; 1.33	0	728.382	11	23	7.89e+06	14.04		14.00	16.01	c_hIgA-AR-GLTrFASP-FZpipHILIC_...p.raw_20220907_noglyc_spec_cut(2)	//ad/data/bpe/teams/analytics/Byonic/Data/Greta/IgA AthensResearch Batch/c_hIgA-AR-GLTrFASP-FZpipHILIC_...p.raw_20220907_noglyc_spec_cut(2)/c_hIgA-AR-GLTrFASP-FZpipHILIC_...p.raw_20220907_noglyc_spec_cut(2).byrslt	//ad/lab/bpe/eclipse/Data/Frania/IgA/c_hIgA-AR-GLTrFASP-FZpipHILIC_209mAbs-Dil1-5_D_step.raw	trypsin @ R,K | C-term	5	5	0	0	0	--	hcd	Reference	4.65	1e+08	0.13	--	2 in 2		94200000
83.15.1	53834	14.1300	2823	sp|P01619|KV320_HUMAN Immunoglobulin kappa variable 3-20 OS=Homo sapiens OX=9606 GN=IGKV3-20 PE=1 SV=2	P01619				R.ATGIPDR.F		True-positive			AR	c	728.3822		0	12555	c_hIgA-AR-GLTrFASP-FZpipHILIC_D_step	504.04	1.4e-06	94200000	0	14.04	2		76	82	0.00037	141.0	141.0	365.1984	365.198	0.64	0	728.382	11	23	7.89e+06	14.04		14.00	16.01	c_hIgA-AR-GLTrFASP-FZpipHILIC_...p.raw_20220907_noglyc_spec_cut(2)	//ad/data/bpe/teams/analytics/Byonic/Data/Greta/IgA AthensResearch Batch/c_hIgA-AR-GLTrFASP-FZpipHILIC_...p.raw_20220907_noglyc_spec_cut(2)/c_hIgA-AR-GLTrFASP-FZpipHILIC_...p.raw_20220907_noglyc_spec_cut(2).byrslt	//ad/lab/bpe/eclipse/Data/Frania/IgA/c_hIgA-AR-GLTrFASP-FZpipHILIC_209mAbs-Dil1-5_D_step.raw	trypsin @ R,K | C-term	5	5	0	0	0	c_higa-ar-gltrfasp-fzpiphilic_209mabs-dil1-5_d_step.ScanId;v=1;d1=2823.2823.2	hcd	Reference	4.65	1e+08		FTMS + c NSI d Full ms2 365.1981@hcd35.00 [69.0000-741.0000]	2 in 2		94200000
83.15.2	53865	14.4000	2925	sp|P01619|KV320_HUMAN Immunoglobulin kappa variable 3-20 OS=Homo sapiens OX=9606 GN=IGKV3-20 PE=1 SV=2	P01619				R.ATGIPDR.F		True-positive			AR	c	728.3824		0	12555	c_hIgA-AR-GLTrFASP-FZpipHILIC_D_step	480.18	3.5e-06	94200000	0	14.04	2		76	82	0.00091	88.6	88.6	365.1985	365.198	0.96	0	728.382	11	23	7.89e+06	14.04		14.00	16.01	c_hIgA-AR-GLTrFASP-FZpipHILIC_...p.raw_20220907_noglyc_spec_cut(2)	//ad/data/bpe/teams/analytics/Byonic/Data/Greta/IgA AthensResearch Batch/c_hIgA-AR-GLTrFASP-FZpipHILIC_...p.raw_20220907_noglyc_spec_cut(2)/c_hIgA-AR-GLTrFASP-FZpipHILIC_...p.raw_20220907_noglyc_spec_cut(2).byrslt	//ad/lab/bpe/eclipse/Data/Frania/IgA/c_hIgA-AR-GLTrFASP-FZpipHILIC_209mAbs-Dil1-5_D_step.raw	trypsin @ R,K | C-term	5	5	0	0	0	c_higa-ar-gltrfasp-fzpiphilic_209mabs-dil1-5_d_step.ScanId;v=1;d1=2925.2925.2	hcd	Reference	4.65	1e+08		FTMS + c NSI d Full ms2 365.1983@hcd35.00 [69.0000-741.0000]	2 in 2		94200000
83.15.3	53899	14.7000	3036	sp|P01619|KV320_HUMAN Immunoglobulin kappa variable 3-20 OS=Homo sapiens OX=9606 GN=IGKV3-20 PE=1 SV=2	P01619				R.ATGIPDR.F		True-positive			AR	c	728.3827		0	12555	c_hIgA-AR-GLTrFASP-FZpipHILIC_D_step	428.47	0.00011	94200000	0	14.04	2		76	82	0.028	95.8	95.8	365.1986	365.198	1.33	0	728.382	11	23	7.89e+06	14.04		14.00	16.01	c_hIgA-AR-GLTrFASP-FZpipHILIC_...p.raw_20220907_noglyc_spec_cut(2)	//ad/data/bpe/teams/analytics/Byonic/Data/Greta/IgA AthensResearch Batch/c_hIgA-AR-GLTrFASP-FZpipHILIC_...p.raw_20220907_noglyc_spec_cut(2)/c_hIgA-AR-GLTrFASP-FZpipHILIC_...p.raw_20220907_noglyc_spec_cut(2).byrslt	//ad/lab/bpe/eclipse/Data/Frania/IgA/c_hIgA-AR-GLTrFASP-FZpipHILIC_209mAbs-Dil1-5_D_step.raw	trypsin @ R,K | C-term	5	5	0	0	0	c_higa-ar-gltrfasp-fzpiphilic_209mabs-dil1-5_d_step.ScanId;v=1;d1=3036.3036.2	hcd	Reference	4.65	1e+08		FTMS + c NSI d Full ms2 365.1982@hcd35.00 [69.0000-741.0000]	2 in 2		94200000
83.15.4	53986	15.5700	3352	sp|P01619|KV320_HUMAN Immunoglobulin kappa variable 3-20 OS=Homo sapiens OX=9606 GN=IGKV3-20 PE=1 SV=2	P01619				R.ATGIPDR.F		True-positive			AR	c	728.3827		0	12555	c_hIgA-AR-GLTrFASP-FZpipHILIC_D_step	463.82	0.00012	94200000	0	14.04	2		76	82	0.03	81.1	81.1	365.1986	365.198	1.38	0	728.382	11	23	7.89e+06	14.04		14.00	16.01	c_hIgA-AR-GLTrFASP-FZpipHILIC_...p.raw_20220907_noglyc_spec_cut(2)	//ad/data/bpe/teams/analytics/Byonic/Data/Greta/IgA AthensResearch Batch/c_hIgA-AR-GLTrFASP-FZpipHILIC_...p.raw_20220907_noglyc_spec_cut(2)/c_hIgA-AR-GLTrFASP-FZpipHILIC_...p.raw_20220907_noglyc_spec_cut(2).byrslt	//ad/lab/bpe/eclipse/Data/Frania/IgA/c_hIgA-AR-GLTrFASP-FZpipHILIC_209mAbs-Dil1-5_D_step.raw	trypsin @ R,K | C-term	5	5	0	0	0	c_higa-ar-gltrfasp-fzpiphilic_209mabs-dil1-5_d_step.ScanId;v=1;d1=3352.3352.2	hcd	Reference	4.65	1e+08	0.13	FTMS + c NSI d Full ms2 365.1983@hcd35.00 [69.0000-741.0000]	2 in 2		94200000
83.16	5575; 5403; 5444; 5505	15.6000; 14.0900; 14.3800; 14.9400	3380; 2827; 2936; 3143	sp|P01619|KV320_HUMAN Immunoglobulin kappa variable 3-20 OS=Homo sapiens OX=9606 GN=IGKV3-20 PE=1 SV=2	P01619				R.ATGIPDR.F		True-positive			AR	d	728.3829; 728.3821; 728.3824; 728.3816		1	12555	d_hIgA-AR-GLTrFASP-FZpipHILIC_D_step	496.09	1.80e-06 - 1.30e-03	109000000	0	14.04	2		76	82	4.79e-04 - 2.56e-01	69.2 - 127.4	69.2 - 127.4	365.1987; 365.1983; 365.1985; 365.1981	365.198	1.69; 0.56; 0.97; -0.13	0	728.382	2	23	1.22e+07	14.04		14.00	15.99	d_hIgA-AR-GLTrFASP-FZpipHILIC_...p.raw_20220907_noglyc_spec_cut(2)	//ad/data/bpe/teams/analytics/Byonic/Data/Greta/IgA AthensResearch Batch/d_hIgA-AR-GLTrFASP-FZpipHILIC_...p.raw_20220907_noglyc_spec_cut(2)/d_hIgA-AR-GLTrFASP-FZpipHILIC_...p.raw_20220907_noglyc_spec_cut(2).byrslt	//ad/lab/bpe/eclipse/Data/Frania/IgA/d_hIgA-AR-GLTrFASP-FZpipHILIC_217mAbs-Dil1-5_D_step.raw	trypsin @ R,K | C-term	5	5	0	0	0	--	hcd	Reference	4.65	2e+08	0.09	--	2 in 2		109000000
83.16.1	5403	14.0900	2827	sp|P01619|KV320_HUMAN Immunoglobulin kappa variable 3-20 OS=Homo sapiens OX=9606 GN=IGKV3-20 PE=1 SV=2	P01619				R.ATGIPDR.F		True-positive			AR	d	728.3821		0	12555	d_hIgA-AR-GLTrFASP-FZpipHILIC_D_step	494.52	6.1e-06	109000000	0	14.04	2		76	82	0.0016	127.4	127.4	365.1983	365.198	0.56	0	728.382	2	23	1.22e+07	14.04		14.00	15.99	d_hIgA-AR-GLTrFASP-FZpipHILIC_...p.raw_20220907_noglyc_spec_cut(2)	//ad/data/bpe/teams/analytics/Byonic/Data/Greta/IgA AthensResearch Batch/d_hIgA-AR-GLTrFASP-FZpipHILIC_...p.raw_20220907_noglyc_spec_cut(2)/d_hIgA-AR-GLTrFASP-FZpipHILIC_...p.raw_20220907_noglyc_spec_cut(2).byrslt	//ad/lab/bpe/eclipse/Data/Frania/IgA/d_hIgA-AR-GLTrFASP-FZpipHILIC_217mAbs-Dil1-5_D_step.raw	trypsin @ R,K | C-term	5	5	0	0	0	d_higa-ar-gltrfasp-fzpiphilic_217mabs-dil1-5_d_step.ScanId;v=1;d1=2827.2827.2	hcd	Reference	4.65	2e+08		FTMS + c NSI d Full ms2 365.1982@hcd35.00 [69.0000-741.0000]	2 in 2		109000000
83.16.2	5444	14.3800	2936	sp|P01619|KV320_HUMAN Immunoglobulin kappa variable 3-20 OS=Homo sapiens OX=9606 GN=IGKV3-20 PE=1 SV=2	P01619				R.ATGIPDR.F		True-positive			AR	d	728.3824		0	12555	d_hIgA-AR-GLTrFASP-FZpipHILIC_D_step	496.09	1.8e-06	109000000	0	14.04	2		76	82	0.00048	121.7	121.7	365.1985	365.198	0.97	0	728.382	2	23	1.22e+07	14.04		14.00	15.99	d_hIgA-AR-GLTrFASP-FZpipHILIC_...p.raw_20220907_noglyc_spec_cut(2)	//ad/data/bpe/teams/analytics/Byonic/Data/Greta/IgA AthensResearch Batch/d_hIgA-AR-GLTrFASP-FZpipHILIC_...p.raw_20220907_noglyc_spec_cut(2)/d_hIgA-AR-GLTrFASP-FZpipHILIC_...p.raw_20220907_noglyc_spec_cut(2).byrslt	//ad/lab/bpe/eclipse/Data/Frania/IgA/d_hIgA-AR-GLTrFASP-FZpipHILIC_217mAbs-Dil1-5_D_step.raw	trypsin @ R,K | C-term	5	5	0	0	0	d_higa-ar-gltrfasp-fzpiphilic_217mabs-dil1-5_d_step.ScanId;v=1;d1=2936.2936.2	hcd	Reference	4.65	2e+08		FTMS + c NSI d Full ms2 365.1983@hcd35.00 [69.0000-741.0000]	2 in 2		109000000
83.16.3	5505	14.9400	3143	sp|P01619|KV320_HUMAN Immunoglobulin kappa variable 3-20 OS=Homo sapiens OX=9606 GN=IGKV3-20 PE=1 SV=2	P01619				R.ATGIPDR.F		True-positive			AR	d	728.3816		0	12555	d_hIgA-AR-GLTrFASP-FZpipHILIC_D_step	419.48	0.0013	109000000	0	14.04	2		76	82	0.26	86.5	86.5	365.1981	365.198	-0.13	0	728.382	2	23	1.22e+07	14.04		14.00	15.99	d_hIgA-AR-GLTrFASP-FZpipHILIC_...p.raw_20220907_noglyc_spec_cut(2)	//ad/data/bpe/teams/analytics/Byonic/Data/Greta/IgA AthensResearch Batch/d_hIgA-AR-GLTrFASP-FZpipHILIC_...p.raw_20220907_noglyc_spec_cut(2)/d_hIgA-AR-GLTrFASP-FZpipHILIC_...p.raw_20220907_noglyc_spec_cut(2).byrslt	//ad/lab/bpe/eclipse/Data/Frania/IgA/d_hIgA-AR-GLTrFASP-FZpipHILIC_217mAbs-Dil1-5_D_step.raw	trypsin @ R,K | C-term	5	5	0	0	0	d_higa-ar-gltrfasp-fzpiphilic_217mabs-dil1-5_d_step.ScanId;v=1;d1=3143.3143.2	hcd	Reference	4.65	2e+08		FTMS + c NSI d Full ms2 365.1982@hcd35.00 [69.0000-741.0000]	2 in 2		109000000
83.16.4	5575	15.6000	3380	sp|P01619|KV320_HUMAN Immunoglobulin kappa variable 3-20 OS=Homo sapiens OX=9606 GN=IGKV3-20 PE=1 SV=2	P01619				R.ATGIPDR.F		True-positive			AR	d	728.3829		0	12555	d_hIgA-AR-GLTrFASP-FZpipHILIC_D_step	455.3	0.00032	109000000	0	14.04	2		76	82	0.077	69.2	69.2	365.1987	365.198	1.69	0	728.382	2	23	1.22e+07	14.04		14.00	15.99	d_hIgA-AR-GLTrFASP-FZpipHILIC_...p.raw_20220907_noglyc_spec_cut(2)	//ad/data/bpe/teams/analytics/Byonic/Data/Greta/IgA AthensResearch Batch/d_hIgA-AR-GLTrFASP-FZpipHILIC_...p.raw_20220907_noglyc_spec_cut(2)/d_hIgA-AR-GLTrFASP-FZpipHILIC_...p.raw_20220907_noglyc_spec_cut(2).byrslt	//ad/lab/bpe/eclipse/Data/Frania/IgA/d_hIgA-AR-GLTrFASP-FZpipHILIC_217mAbs-Dil1-5_D_step.raw	trypsin @ R,K | C-term	5	5	0	0	0	d_higa-ar-gltrfasp-fzpiphilic_217mabs-dil1-5_d_step.ScanId;v=1;d1=3380.3380.2	hcd	Reference	4.65	2e+08	0.09	FTMS + c NSI d Full ms2 365.1981@hcd35.00 [69.0000-741.0000]	2 in 2		109000000
83.17	91438; 91229; 91286; 91329	15.6000; 14.1000; 14.4200; 14.7100	5403; 4848; 4971; 5076	sp|P01619|KV320_HUMAN Immunoglobulin kappa variable 3-20 OS=Homo sapiens OX=9606 GN=IGKV3-20 PE=1 SV=2	P01619				R.ATGIPDR.F		True-positive			SA	d	728.3827; 728.3821; 728.3823; 728.3823		1	12555	d_hIgA-SA-GLTrFASP-FZpipHILIC_E1_step	497.51	1.90e-07 - 5.24e-05	202000000	0	13.98	2		76	82	1.13e-04 - 3.00e-02	64.2 - 110.7	64.2 - 110.7	365.1986; 365.1983; 365.1984; 365.1984	365.198	1.35; 0.51; 0.86; 0.77	0	728.382	17	23	1.57e+07	13.98		13.91	17.59	d_hIgA-SA-GLTrFASP-FZpipHILIC_E1_step.raw_20220922_noglyc_spec_cut	//ad/data/bpe/teams/analytics/Byonic/Data/Greta/IgA SA Batch/d_hIgA-SA-GLTrFASP-FZpipHILIC_E1_step.raw_20220922_noglyc_spec_cut/d_hIgA-SA-GLTrFASP-FZpipHILIC_E1_step.raw_20220922_noglyc_spec_cut.byrslt	//ad/lab/bpe/eclipse/Data/Frania/IgA/d_hIgA-SA-GLTrFASP-FZpipHILIC_E1_step.raw	trypsin @ R,K | C-term	5	5	0	0	0	--	hcd	Reference	4.65	3e+08	0.09	--	2 in 2		202000000
83.17.1	91229	14.1000	4848	sp|P01619|KV320_HUMAN Immunoglobulin kappa variable 3-20 OS=Homo sapiens OX=9606 GN=IGKV3-20 PE=1 SV=2	P01619				R.ATGIPDR.F		True-positive			SA	d	728.3821		0	12555	d_hIgA-SA-GLTrFASP-FZpipHILIC_E1_step	481.81	9.1e-07	202000000	0	13.98	2		76	82	0.00054	91.8	91.8	365.1983	365.198	0.51	0	728.382	17	23	1.57e+07	13.98		13.91	17.59	d_hIgA-SA-GLTrFASP-FZpipHILIC_E1_step.raw_20220922_noglyc_spec_cut	//ad/data/bpe/teams/analytics/Byonic/Data/Greta/IgA SA Batch/d_hIgA-SA-GLTrFASP-FZpipHILIC_E1_step.raw_20220922_noglyc_spec_cut/d_hIgA-SA-GLTrFASP-FZpipHILIC_E1_step.raw_20220922_noglyc_spec_cut.byrslt	//ad/lab/bpe/eclipse/Data/Frania/IgA/d_hIgA-SA-GLTrFASP-FZpipHILIC_E1_step.raw	trypsin @ R,K | C-term	5	5	0	0	0	d_higa-sa-gltrfasp-fzpiphilic_e1_step.ScanId;v=1;d1=4848.4848.2	hcd	Reference	4.65	3e+08		FTMS + c NSI d Full ms2 365.1982@hcd35.00 [69.0000-741.0000]	2 in 2		202000000
83.17.2	91286	14.4200	4971	sp|P01619|KV320_HUMAN Immunoglobulin kappa variable 3-20 OS=Homo sapiens OX=9606 GN=IGKV3-20 PE=1 SV=2	P01619				R.ATGIPDR.F		True-positive			SA	d	728.3823		0	12555	d_hIgA-SA-GLTrFASP-FZpipHILIC_E1_step	423.72	4.2e-06	202000000	0	13.98	2		76	82	0.0025	68.7	68.7	365.1984	365.198	0.86	0	728.382	17	23	1.57e+07	13.98		13.91	17.59	d_hIgA-SA-GLTrFASP-FZpipHILIC_E1_step.raw_20220922_noglyc_spec_cut	//ad/data/bpe/teams/analytics/Byonic/Data/Greta/IgA SA Batch/d_hIgA-SA-GLTrFASP-FZpipHILIC_E1_step.raw_20220922_noglyc_spec_cut/d_hIgA-SA-GLTrFASP-FZpipHILIC_E1_step.raw_20220922_noglyc_spec_cut.byrslt	//ad/lab/bpe/eclipse/Data/Frania/IgA/d_hIgA-SA-GLTrFASP-FZpipHILIC_E1_step.raw	trypsin @ R,K | C-term	5	5	0	0	0	d_higa-sa-gltrfasp-fzpiphilic_e1_step.ScanId;v=1;d1=4971.4971.2	hcd	Reference	4.65	3e+08		FTMS + c NSI d Full ms2 365.1978@hcd35.00 [69.0000-741.0000]	2 in 2		202000000
83.17.3	91329	14.7100	5076	sp|P01619|KV320_HUMAN Immunoglobulin kappa variable 3-20 OS=Homo sapiens OX=9606 GN=IGKV3-20 PE=1 SV=2	P01619				R.ATGIPDR.F		True-positive			SA	d	728.3823		0	12555	d_hIgA-SA-GLTrFASP-FZpipHILIC_E1_step	384.94	5.2e-05	202000000	0	13.98	2		76	82	0.03	64.2	64.2	365.1984	365.198	0.77	0	728.382	17	23	1.57e+07	13.98		13.91	17.59	d_hIgA-SA-GLTrFASP-FZpipHILIC_E1_step.raw_20220922_noglyc_spec_cut	//ad/data/bpe/teams/analytics/Byonic/Data/Greta/IgA SA Batch/d_hIgA-SA-GLTrFASP-FZpipHILIC_E1_step.raw_20220922_noglyc_spec_cut/d_hIgA-SA-GLTrFASP-FZpipHILIC_E1_step.raw_20220922_noglyc_spec_cut.byrslt	//ad/lab/bpe/eclipse/Data/Frania/IgA/d_hIgA-SA-GLTrFASP-FZpipHILIC_E1_step.raw	trypsin @ R,K | C-term	5	5	0	0	0	d_higa-sa-gltrfasp-fzpiphilic_e1_step.ScanId;v=1;d1=5076.5076.2	hcd	Reference	4.65	3e+08		FTMS + c NSI d Full ms2 365.1983@hcd35.00 [69.0000-741.0000]	2 in 2		202000000
83.17.4	91438	15.6000	5403	sp|P01619|KV320_HUMAN Immunoglobulin kappa variable 3-20 OS=Homo sapiens OX=9606 GN=IGKV3-20 PE=1 SV=2	P01619				R.ATGIPDR.F		True-positive			SA	d	728.3827		0	12555	d_hIgA-SA-GLTrFASP-FZpipHILIC_E1_step	497.51	1.9e-07	202000000	0	13.98	2		76	82	0.00011	110.7	110.7	365.1986	365.198	1.35	0	728.382	17	23	1.57e+07	13.98		13.91	17.59	d_hIgA-SA-GLTrFASP-FZpipHILIC_E1_step.raw_20220922_noglyc_spec_cut	//ad/data/bpe/teams/analytics/Byonic/Data/Greta/IgA SA Batch/d_hIgA-SA-GLTrFASP-FZpipHILIC_E1_step.raw_20220922_noglyc_spec_cut/d_hIgA-SA-GLTrFASP-FZpipHILIC_E1_step.raw_20220922_noglyc_spec_cut.byrslt	//ad/lab/bpe/eclipse/Data/Frania/IgA/d_hIgA-SA-GLTrFASP-FZpipHILIC_E1_step.raw	trypsin @ R,K | C-term	5	5	0	0	0	d_higa-sa-gltrfasp-fzpiphilic_e1_step.ScanId;v=1;d1=5403.5403.2	hcd	Reference	4.65	3e+08	0.09	FTMS + c NSI d Full ms2 365.1982@hcd35.00 [69.0000-741.0000]	2 in 2		202000000
83.18	38525; 38299; 38316; 38332; 38360; 38377; 38400; 38418; 38457; 38492	15.8000; 14.0600; 14.2300; 14.3300; 14.5200; 14.6200; 14.8000; 14.9000; 15.2400; 15.5200	3389; 2747; 2814; 2852; 2919; 2955; 3022; 3060; 3182; 3285	sp|P01619|KV320_HUMAN Immunoglobulin kappa variable 3-20 OS=Homo sapiens OX=9606 GN=IGKV3-20 PE=1 SV=2	P01619				R.ATGIPDR.F		True-positive			AR	b	728.3827; 728.3824; 728.3823; 728.3824; 728.3826; 728.3826; 728.3824; 728.3825; 728.3825; 728.3827		1	12555	b_hIgA-AR-GLTrFASP-FZpipHILIC_D_step	523.42	3.81e-07 - 3.55e-03	318000000	0	14.02	2		76	82	1.07e-04 - 4.96e-01	69.0 - 176.7	69.0 - 176.7	365.1986; 365.1985; 365.1984; 365.1985; 365.1986; 365.1986; 365.1985; 365.1985; 365.1985; 365.1986	365.198	1.41; 0.96; 0.82; 0.92; 1.20; 1.25; 0.95; 1.13; 1.13; 1.36	0	728.382	8	23	3.45e+07	14.02		13.97	17.77	b_hIgA-AR-GLTrFASP-FZpipHILIC_...p.raw_20220907_noglyc_spec_cut(2)	//ad/data/bpe/teams/analytics/Byonic/Data/Greta/IgA AthensResearch Batch/b_hIgA-AR-GLTrFASP-FZpipHILIC_...p.raw_20220907_noglyc_spec_cut(2)/b_hIgA-AR-GLTrFASP-FZpipHILIC_...p.raw_20220907_noglyc_spec_cut(2).byrslt	//ad/lab/bpe/eclipse/Data/Frania/IgA/b_hIgA-AR-GLTrFASP-FZpipHILIC_214mAbs-Dil1-5_D_step.raw	trypsin @ R,K | C-term	5	5	0	0	0	--	hcd	Reference	4.65	5e+08	0.08	--	2 in 2		318000000
83.18.1	38299	14.0600	2747	sp|P01619|KV320_HUMAN Immunoglobulin kappa variable 3-20 OS=Homo sapiens OX=9606 GN=IGKV3-20 PE=1 SV=2	P01619				R.ATGIPDR.F		True-positive			AR	b	728.3824		0	12555	b_hIgA-AR-GLTrFASP-FZpipHILIC_D_step	518.61	4.1e-07	318000000	0	14.02	2		76	82	0.00011	149.6	149.6	365.1985	365.198	0.96	0	728.382	8	23	3.45e+07	14.02		13.97	17.77	b_hIgA-AR-GLTrFASP-FZpipHILIC_...p.raw_20220907_noglyc_spec_cut(2)	//ad/data/bpe/teams/analytics/Byonic/Data/Greta/IgA AthensResearch Batch/b_hIgA-AR-GLTrFASP-FZpipHILIC_...p.raw_20220907_noglyc_spec_cut(2)/b_hIgA-AR-GLTrFASP-FZpipHILIC_...p.raw_20220907_noglyc_spec_cut(2).byrslt	//ad/lab/bpe/eclipse/Data/Frania/IgA/b_hIgA-AR-GLTrFASP-FZpipHILIC_214mAbs-Dil1-5_D_step.raw	trypsin @ R,K | C-term	5	5	0	0	0	b_higa-ar-gltrfasp-fzpiphilic_214mabs-dil1-5_d_step.ScanId;v=1;d1=2747.2747.2	hcd	Reference	4.65	5e+08		FTMS + c NSI d Full ms2 365.1983@hcd35.00 [69.0000-741.0000]	2 in 2		318000000
83.18.2	38316	14.2300	2814	sp|P01619|KV320_HUMAN Immunoglobulin kappa variable 3-20 OS=Homo sapiens OX=9606 GN=IGKV3-20 PE=1 SV=2	P01619				R.ATGIPDR.F		True-positive			AR	b	728.3823		0	12555	b_hIgA-AR-GLTrFASP-FZpipHILIC_D_step	515.43	3.8e-07	318000000	0	14.02	2		76	82	0.00011	161.0	161.0	365.1984	365.198	0.82	0	728.382	8	23	3.45e+07	14.02		13.97	17.77	b_hIgA-AR-GLTrFASP-FZpipHILIC_...p.raw_20220907_noglyc_spec_cut(2)	//ad/data/bpe/teams/analytics/Byonic/Data/Greta/IgA AthensResearch Batch/b_hIgA-AR-GLTrFASP-FZpipHILIC_...p.raw_20220907_noglyc_spec_cut(2)/b_hIgA-AR-GLTrFASP-FZpipHILIC_...p.raw_20220907_noglyc_spec_cut(2).byrslt	//ad/lab/bpe/eclipse/Data/Frania/IgA/b_hIgA-AR-GLTrFASP-FZpipHILIC_214mAbs-Dil1-5_D_step.raw	trypsin @ R,K | C-term	5	5	0	0	0	b_higa-ar-gltrfasp-fzpiphilic_214mabs-dil1-5_d_step.ScanId;v=1;d1=2814.2814.2	hcd	Reference	4.65	5e+08		FTMS + c NSI d Full ms2 365.1802@hcd35.00 [69.0000-741.0000]	2 in 2		318000000
83.18.3	38332	14.3300	2852	sp|P01619|KV320_HUMAN Immunoglobulin kappa variable 3-20 OS=Homo sapiens OX=9606 GN=IGKV3-20 PE=1 SV=2	P01619				R.ATGIPDR.F		True-positive			AR	b	728.3824		0	12555	b_hIgA-AR-GLTrFASP-FZpipHILIC_D_step	523.42	4.3e-07	318000000	0	14.02	2		76	82	0.00012	176.7	176.7	365.1985	365.198	0.92	0	728.382	8	23	3.45e+07	14.02		13.97	17.77	b_hIgA-AR-GLTrFASP-FZpipHILIC_...p.raw_20220907_noglyc_spec_cut(2)	//ad/data/bpe/teams/analytics/Byonic/Data/Greta/IgA AthensResearch Batch/b_hIgA-AR-GLTrFASP-FZpipHILIC_...p.raw_20220907_noglyc_spec_cut(2)/b_hIgA-AR-GLTrFASP-FZpipHILIC_...p.raw_20220907_noglyc_spec_cut(2).byrslt	//ad/lab/bpe/eclipse/Data/Frania/IgA/b_hIgA-AR-GLTrFASP-FZpipHILIC_214mAbs-Dil1-5_D_step.raw	trypsin @ R,K | C-term	5	5	0	0	0	b_higa-ar-gltrfasp-fzpiphilic_214mabs-dil1-5_d_step.ScanId;v=1;d1=2852.2852.2	hcd	Reference	4.65	5e+08		FTMS + c NSI d Full ms2 365.1982@hcd35.00 [69.0000-741.0000]	2 in 2		318000000
83.18.4	38360	14.5200	2919	sp|P01619|KV320_HUMAN Immunoglobulin kappa variable 3-20 OS=Homo sapiens OX=9606 GN=IGKV3-20 PE=1 SV=2	P01619				R.ATGIPDR.F		True-positive			AR	b	728.3826		0	12555	b_hIgA-AR-GLTrFASP-FZpipHILIC_D_step	481.67	2.6e-06	318000000	0	14.02	2		76	82	0.00072	110.0	110.0	365.1986	365.198	1.20	0	728.382	8	23	3.45e+07	14.02		13.97	17.77	b_hIgA-AR-GLTrFASP-FZpipHILIC_...p.raw_20220907_noglyc_spec_cut(2)	//ad/data/bpe/teams/analytics/Byonic/Data/Greta/IgA AthensResearch Batch/b_hIgA-AR-GLTrFASP-FZpipHILIC_...p.raw_20220907_noglyc_spec_cut(2)/b_hIgA-AR-GLTrFASP-FZpipHILIC_...p.raw_20220907_noglyc_spec_cut(2).byrslt	//ad/lab/bpe/eclipse/Data/Frania/IgA/b_hIgA-AR-GLTrFASP-FZpipHILIC_214mAbs-Dil1-5_D_step.raw	trypsin @ R,K | C-term	5	5	0	0	0	b_higa-ar-gltrfasp-fzpiphilic_214mabs-dil1-5_d_step.ScanId;v=1;d1=2919.2919.2	hcd	Reference	4.65	5e+08		FTMS + c NSI d Full ms2 365.1801@hcd35.00 [69.0000-741.0000]	2 in 2		318000000
83.18.5	38377	14.6200	2955	sp|P01619|KV320_HUMAN Immunoglobulin kappa variable 3-20 OS=Homo sapiens OX=9606 GN=IGKV3-20 PE=1 SV=2	P01619				R.ATGIPDR.F		True-positive			AR	b	728.3826		0	12555	b_hIgA-AR-GLTrFASP-FZpipHILIC_D_step	456.88	1.7e-05	318000000	0	14.02	2		76	82	0.0047	120.2	120.2	365.1986	365.198	1.25	0	728.382	8	23	3.45e+07	14.02		13.97	17.77	b_hIgA-AR-GLTrFASP-FZpipHILIC_...p.raw_20220907_noglyc_spec_cut(2)	//ad/data/bpe/teams/analytics/Byonic/Data/Greta/IgA AthensResearch Batch/b_hIgA-AR-GLTrFASP-FZpipHILIC_...p.raw_20220907_noglyc_spec_cut(2)/b_hIgA-AR-GLTrFASP-FZpipHILIC_...p.raw_20220907_noglyc_spec_cut(2).byrslt	//ad/lab/bpe/eclipse/Data/Frania/IgA/b_hIgA-AR-GLTrFASP-FZpipHILIC_214mAbs-Dil1-5_D_step.raw	trypsin @ R,K | C-term	5	5	0	0	0	b_higa-ar-gltrfasp-fzpiphilic_214mabs-dil1-5_d_step.ScanId;v=1;d1=2955.2955.2	hcd	Reference	4.65	5e+08		FTMS + c NSI d Full ms2 365.1982@hcd35.00 [69.0000-741.0000]	2 in 2		318000000
83.18.6	38400	14.8000	3022	sp|P01619|KV320_HUMAN Immunoglobulin kappa variable 3-20 OS=Homo sapiens OX=9606 GN=IGKV3-20 PE=1 SV=2	P01619				R.ATGIPDR.F		True-positive			AR	b	728.3824		0	12555	b_hIgA-AR-GLTrFASP-FZpipHILIC_D_step	432.78	1.5e-05	318000000	0	14.02	2		76	82	0.0043	107.1	107.1	365.1985	365.198	0.95	0	728.382	8	23	3.45e+07	14.02		13.97	17.77	b_hIgA-AR-GLTrFASP-FZpipHILIC_...p.raw_20220907_noglyc_spec_cut(2)	//ad/data/bpe/teams/analytics/Byonic/Data/Greta/IgA AthensResearch Batch/b_hIgA-AR-GLTrFASP-FZpipHILIC_...p.raw_20220907_noglyc_spec_cut(2)/b_hIgA-AR-GLTrFASP-FZpipHILIC_...p.raw_20220907_noglyc_spec_cut(2).byrslt	//ad/lab/bpe/eclipse/Data/Frania/IgA/b_hIgA-AR-GLTrFASP-FZpipHILIC_214mAbs-Dil1-5_D_step.raw	trypsin @ R,K | C-term	5	5	0	0	0	b_higa-ar-gltrfasp-fzpiphilic_214mabs-dil1-5_d_step.ScanId;v=1;d1=3022.3022.2	hcd	Reference	4.65	5e+08		FTMS + c NSI d Full ms2 365.1801@hcd35.00 [69.0000-741.0000]	2 in 2		318000000
83.18.7	38418	14.9000	3060	sp|P01619|KV320_HUMAN Immunoglobulin kappa variable 3-20 OS=Homo sapiens OX=9606 GN=IGKV3-20 PE=1 SV=2	P01619				R.ATGIPDR.F		True-positive			AR	b	728.3825		0	12555	b_hIgA-AR-GLTrFASP-FZpipHILIC_D_step	446.8	0.00027	318000000	0	14.02	2		76	82	0.069	93.3	93.3	365.1985	365.198	1.13	0	728.382	8	23	3.45e+07	14.02		13.97	17.77	b_hIgA-AR-GLTrFASP-FZpipHILIC_...p.raw_20220907_noglyc_spec_cut(2)	//ad/data/bpe/teams/analytics/Byonic/Data/Greta/IgA AthensResearch Batch/b_hIgA-AR-GLTrFASP-FZpipHILIC_...p.raw_20220907_noglyc_spec_cut(2)/b_hIgA-AR-GLTrFASP-FZpipHILIC_...p.raw_20220907_noglyc_spec_cut(2).byrslt	//ad/lab/bpe/eclipse/Data/Frania/IgA/b_hIgA-AR-GLTrFASP-FZpipHILIC_214mAbs-Dil1-5_D_step.raw	trypsin @ R,K | C-term	5	5	0	0	0	b_higa-ar-gltrfasp-fzpiphilic_214mabs-dil1-5_d_step.ScanId;v=1;d1=3060.3060.2	hcd	Reference	4.65	5e+08		FTMS + c NSI d Full ms2 365.1983@hcd35.00 [69.0000-741.0000]	2 in 2		318000000
83.18.8	38457	15.2400	3182	sp|P01619|KV320_HUMAN Immunoglobulin kappa variable 3-20 OS=Homo sapiens OX=9606 GN=IGKV3-20 PE=1 SV=2	P01619				R.ATGIPDR.F		True-positive			AR	b	728.3825		0	12555	b_hIgA-AR-GLTrFASP-FZpipHILIC_D_step	402.35	0.0035	318000000	0	14.02	2		76	82	0.5	69.0	69.0	365.1985	365.198	1.13	0	728.382	8	23	3.45e+07	14.02		13.97	17.77	b_hIgA-AR-GLTrFASP-FZpipHILIC_...p.raw_20220907_noglyc_spec_cut(2)	//ad/data/bpe/teams/analytics/Byonic/Data/Greta/IgA AthensResearch Batch/b_hIgA-AR-GLTrFASP-FZpipHILIC_...p.raw_20220907_noglyc_spec_cut(2)/b_hIgA-AR-GLTrFASP-FZpipHILIC_...p.raw_20220907_noglyc_spec_cut(2).byrslt	//ad/lab/bpe/eclipse/Data/Frania/IgA/b_hIgA-AR-GLTrFASP-FZpipHILIC_214mAbs-Dil1-5_D_step.raw	trypsin @ R,K | C-term	5	5	0	0	0	b_higa-ar-gltrfasp-fzpiphilic_214mabs-dil1-5_d_step.ScanId;v=1;d1=3182.3182.2	hcd	Reference	4.65	5e+08		FTMS + c NSI d Full ms2 365.1983@hcd35.00 [69.0000-741.0000]	2 in 2		318000000
83.18.9	38492	15.5200	3285	sp|P01619|KV320_HUMAN Immunoglobulin kappa variable 3-20 OS=Homo sapiens OX=9606 GN=IGKV3-20 PE=1 SV=2	P01619				R.ATGIPDR.F		True-positive			AR	b	728.3827		0	12555	b_hIgA-AR-GLTrFASP-FZpipHILIC_D_step	494.64	4.6e-06	318000000	0	14.02	2		76	82	0.0013	111.0	111.0	365.1986	365.198	1.36	0	728.382	8	23	3.45e+07	14.02		13.97	17.77	b_hIgA-AR-GLTrFASP-FZpipHILIC_...p.raw_20220907_noglyc_spec_cut(2)	//ad/data/bpe/teams/analytics/Byonic/Data/Greta/IgA AthensResearch Batch/b_hIgA-AR-GLTrFASP-FZpipHILIC_...p.raw_20220907_noglyc_spec_cut(2)/b_hIgA-AR-GLTrFASP-FZpipHILIC_...p.raw_20220907_noglyc_spec_cut(2).byrslt	//ad/lab/bpe/eclipse/Data/Frania/IgA/b_hIgA-AR-GLTrFASP-FZpipHILIC_214mAbs-Dil1-5_D_step.raw	trypsin @ R,K | C-term	5	5	0	0	0	b_higa-ar-gltrfasp-fzpiphilic_214mabs-dil1-5_d_step.ScanId;v=1;d1=3285.3285.2	hcd	Reference	4.65	5e+08		FTMS + c NSI d Full ms2 365.1982@hcd35.00 [69.0000-741.0000]	2 in 2		318000000
83.18.10	38525	15.8000	3389	sp|P01619|KV320_HUMAN Immunoglobulin kappa variable 3-20 OS=Homo sapiens OX=9606 GN=IGKV3-20 PE=1 SV=2	P01619				R.ATGIPDR.F		True-positive			AR	b	728.3827		0	12555	b_hIgA-AR-GLTrFASP-FZpipHILIC_D_step	477.49	8.9e-06	318000000	0	14.02	2		76	82	0.0025	107.0	107.0	365.1986	365.198	1.41	0	728.382	8	23	3.45e+07	14.02		13.97	17.77	b_hIgA-AR-GLTrFASP-FZpipHILIC_...p.raw_20220907_noglyc_spec_cut(2)	//ad/data/bpe/teams/analytics/Byonic/Data/Greta/IgA AthensResearch Batch/b_hIgA-AR-GLTrFASP-FZpipHILIC_...p.raw_20220907_noglyc_spec_cut(2)/b_hIgA-AR-GLTrFASP-FZpipHILIC_...p.raw_20220907_noglyc_spec_cut(2).byrslt	//ad/lab/bpe/eclipse/Data/Frania/IgA/b_hIgA-AR-GLTrFASP-FZpipHILIC_214mAbs-Dil1-5_D_step.raw	trypsin @ R,K | C-term	5	5	0	0	0	b_higa-ar-gltrfasp-fzpiphilic_214mabs-dil1-5_d_step.ScanId;v=1;d1=3389.3389.2	hcd	Reference	4.65	5e+08	0.08	FTMS + c NSI d Full ms2 365.1983@hcd35.00 [69.0000-741.0000]	2 in 2		318000000
83.19	31126	15.8100	4366	sp|P01619|KV320_HUMAN Immunoglobulin kappa variable 3-20 OS=Homo sapiens OX=9606 GN=IGKV3-20 PE=1 SV=2	P01619				R.ATGIPDR.F		True-positive			AR	b	728.3826		1	12555	b_hIgA-AR-GLTrFASP-FZpipHILIC_E2_step	494	5.6e-08	7930000	0	15.87	2		76	82	2.5e-05	146.0	146.0	365.1986	365.198	1.19	0	728.382	6	23	1.07e+06	15.87		15.73	16.32	b_hIgA-AR-GLTrFASP-FZpipHILIC_...p.raw_20220907_noglyc_spec_cut(1)	//ad/data/bpe/teams/analytics/Byonic/Data/Greta/IgA AthensResearch Batch/b_hIgA-AR-GLTrFASP-FZpipHILIC_...p.raw_20220907_noglyc_spec_cut(1)/b_hIgA-AR-GLTrFASP-FZpipHILIC_...p.raw_20220907_noglyc_spec_cut(1).byrslt	//ad/lab/bpe/eclipse/Data/Frania/IgA/b_hIgA-AR-GLTrFASP-FZpipHILIC_11mAbs_E2_step.raw	trypsin @ R,K | C-term	5	5	0	0	0	b_higa-ar-gltrfasp-fzpiphilic_11mabs_e2_step.ScanId;v=1;d1=4366.4366.2	hcd	Reference	4.65	1e+07	0.1	FTMS + c NSI d Full ms2 365.1983@hcd35.00 [69.0000-741.0000]	2 in 2		7930000
84	71571; 71656	14.3000; 14.8900	4892; 5109	sp|P01009|A1AT_HUMAN Alpha-1-antitrypsin OS=Homo sapiens OX=9606 GN=SERPINA1 PE=1 SV=3	P01009				K.TDTSHHDQDHPTFNK.I		True-positive			SA	c	1778.7629; 1778.7627		2	46606	c_hIgA-SA-GLTrFASP-FZpipHILIC_E1_step	653.08	2.91e-12 - 3.59e-06	234000000	0	13.93	2		35	49	1.72e-09 - 2.11e-03	310.2 - 477.4	310.2 - 477.4	890.3887; 890.3886	890.388	1.16; 1.05	0	1778.76	14	129	9.86e+07	13.93		13.88	15.04	c_hIgA-SA-GLTrFASP-FZpipHILIC_E1_step.raw_20220922_noglyc_spec_cut	//ad/data/bpe/teams/analytics/Byonic/Data/Greta/IgA SA Batch/c_hIgA-SA-GLTrFASP-FZpipHILIC_E1_step.raw_20220922_noglyc_spec_cut/c_hIgA-SA-GLTrFASP-FZpipHILIC_E1_step.raw_20220922_noglyc_spec_cut.byrslt	//ad/lab/bpe/eclipse/Data/Frania/IgA/c_hIgA-SA-GLTrFASP-FZpipHILIC_E1_step.raw	trypsin @ R,K | C-term	2	2	0	0	0	--	hcd	Reference	5.24	7e+08	0.03	--	1 in 1		234000000
84.1	71571; 71656	14.3000; 14.8900	4892; 5109	sp|P01009|A1AT_HUMAN Alpha-1-antitrypsin OS=Homo sapiens OX=9606 GN=SERPINA1 PE=1 SV=3	P01009				K.TDTSHHDQDHPTFNK.I		True-positive			SA	c	1778.7629; 1778.7627		1	46606	c_hIgA-SA-GLTrFASP-FZpipHILIC_E1_step	653.08	2.91e-12 - 3.59e-06	234000000	0	13.93	2		35	49	1.72e-09 - 2.11e-03	310.2 - 477.4	310.2 - 477.4	890.3887; 890.3886	890.388	1.16; 1.05	0	1778.76	14	129	9.86e+07	13.93		13.88	15.04	c_hIgA-SA-GLTrFASP-FZpipHILIC_E1_step.raw_20220922_noglyc_spec_cut	//ad/data/bpe/teams/analytics/Byonic/Data/Greta/IgA SA Batch/c_hIgA-SA-GLTrFASP-FZpipHILIC_E1_step.raw_20220922_noglyc_spec_cut/c_hIgA-SA-GLTrFASP-FZpipHILIC_E1_step.raw_20220922_noglyc_spec_cut.byrslt	//ad/lab/bpe/eclipse/Data/Frania/IgA/c_hIgA-SA-GLTrFASP-FZpipHILIC_E1_step.raw	trypsin @ R,K | C-term	2	2	0	0	0	--	hcd	Reference	5.24	7e+08	0.03	--	1 in 1		234000000
84.1.1	71571	14.3000	4892	sp|P01009|A1AT_HUMAN Alpha-1-antitrypsin OS=Homo sapiens OX=9606 GN=SERPINA1 PE=1 SV=3	P01009				K.TDTSHHDQDHPTFNK.I		True-positive			SA	c	1778.7629		0	46606	c_hIgA-SA-GLTrFASP-FZpipHILIC_E1_step	653.08	2.9e-12	234000000	0	13.93	2		35	49	1.7e-09	477.4	477.4	890.3887	890.388	1.16	0	1778.76	14	129	9.86e+07	13.93		13.88	15.04	c_hIgA-SA-GLTrFASP-FZpipHILIC_E1_step.raw_20220922_noglyc_spec_cut	//ad/data/bpe/teams/analytics/Byonic/Data/Greta/IgA SA Batch/c_hIgA-SA-GLTrFASP-FZpipHILIC_E1_step.raw_20220922_noglyc_spec_cut/c_hIgA-SA-GLTrFASP-FZpipHILIC_E1_step.raw_20220922_noglyc_spec_cut.byrslt	//ad/lab/bpe/eclipse/Data/Frania/IgA/c_hIgA-SA-GLTrFASP-FZpipHILIC_E1_step.raw	trypsin @ R,K | C-term	2	2	0	0	0	c_higa-sa-gltrfasp-fzpiphilic_e1_step.ScanId;v=1;d1=4892.4892.2	hcd	Reference	5.24	7e+08	0.03	FTMS + c NSI d Full ms2 890.3881@hcd35.00 [101.0000-1791.0000]	1 in 1		234000000
84.1.2	71656	14.8900	5109	sp|P01009|A1AT_HUMAN Alpha-1-antitrypsin OS=Homo sapiens OX=9606 GN=SERPINA1 PE=1 SV=3	P01009				K.TDTSHHDQDHPTFNK.I		True-positive			SA	c	1778.7627		0	46606	c_hIgA-SA-GLTrFASP-FZpipHILIC_E1_step	461.56	3.6e-06	234000000	0	13.93	2		35	49	0.0021	310.2	310.2	890.3886	890.388	1.05	0	1778.76	14	129	9.86e+07	13.93		13.88	15.04	c_hIgA-SA-GLTrFASP-FZpipHILIC_E1_step.raw_20220922_noglyc_spec_cut	//ad/data/bpe/teams/analytics/Byonic/Data/Greta/IgA SA Batch/c_hIgA-SA-GLTrFASP-FZpipHILIC_E1_step.raw_20220922_noglyc_spec_cut/c_hIgA-SA-GLTrFASP-FZpipHILIC_E1_step.raw_20220922_noglyc_spec_cut.byrslt	//ad/lab/bpe/eclipse/Data/Frania/IgA/c_hIgA-SA-GLTrFASP-FZpipHILIC_E1_step.raw	trypsin @ R,K | C-term	2	2	0	0	0	c_higa-sa-gltrfasp-fzpiphilic_e1_step.ScanId;v=1;d1=5109.5109.2	hcd	Reference	5.24	7e+08		FTMS + c NSI d Full ms2 890.8887@hcd35.00 [101.0000-1792.0000]	1 in 1		234000000
85	63782	14.3100	3303	sp|P01871|IGHM_HUMAN Immunoglobulin heavy constant mu OS=Homo sapiens OX=9606 GN=IGHM PE=1 SV=4	P01871				R.GQPLSPEK.Y		True-positive			AR	d	854.4510		1	49427.3	d_hIgA-AR-GLTrFASP-FZpipHILIC_E2_step	304.75	7.9e-07	6100000	0	14.18	2		369	376	0.00033	230.4	230.4	428.2328	428.232	1.47	0	854.45	12	7	3.75e+05	14.18		13.95	14.93	d_hIgA-AR-GLTrFASP-FZpipHILIC_...p.raw_20220907_noglyc_spec_cut	//ad/data/bpe/teams/analytics/Byonic/Data/Greta/IgA AthensResearch Batch/d_hIgA-AR-GLTrFASP-FZpipHILIC_...p.raw_20220907_noglyc_spec_cut/d_hIgA-AR-GLTrFASP-FZpipHILIC_...p.raw_20220907_noglyc_spec_cut.byrslt	//ad/lab/bpe/eclipse/Data/Frania/IgA/d_hIgA-AR-GLTrFASP-FZpipHILIC_16mAbs_E2_step.raw	trypsin @ R,K | C-term	34	34	0	0	0	d_higa-ar-gltrfasp-fzpiphilic_16mabs_e2_step.ScanId;v=1;d1=3303.3303.2	hcd	Reference	6.33	1e+07	0.23	FTMS + c NSI d Full ms2 428.2324@hcd35.00 [74.0000-867.0000]	1 in 1		6100000
86	46517; 44773	14.3100; 14.1600	4031; 3975	sp|P01871|IGHM_HUMAN Immunoglobulin heavy constant mu OS=Homo sapiens OX=9606 GN=IGHM PE=1 SV=4	P01871	N	46	46	K.YKnNSDISSTR.G	HexNAc(3)Hex(6)NeuAc(1)	True-positive	Evidence valid		AR	c	3156.2731; 3156.2643	NGlycan/1872.6505	2	49427.3	c_hIgA-AR-GLTrFASP-FZpipHILIC_E2_step		1.62e-01 - 9.99e-01	14000000	2	13.91	3	3	44	54	1.68e-01 - 9.99e-01	21.3 - 30.0	21.3 - 30.0	1053.0983; 1053.0954	1053.09	3.81; 1.03	0	3156.26	9	7	3.86e+06	13.91		13.83	14.92	c_hIgA-AR-GLTrFASP-FZpipHILIC_16mAbs_E2_step.raw_20240117_glycoII_spec_cut; c_hIgA-AR-GLTrFASP-FZpipHILIC_16mAbs_E2_step.raw_20240117_glyco_semiTail_cut	//ad/data/bpe/teams/analytics/Byonic/Data/Greta/IgA AthensResearch Batch/c_hIgA-AR-GLTrFASP-FZpipHILIC_16mAbs_E2_step.raw_20240117_glycoII_spec_cut/c_hIgA-AR-GLTrFASP-FZpipHILIC_16mAbs_E2_step.raw_20240117_glycoII_spec_cut.byrslt; //ad/data/bpe/teams/analytics/Byonic/Data/Greta/IgA AR+SA Extra-gPSM/c_hIgA-AR-GLTrFASP-FZpipHILIC_16mAbs_E2_step.raw_20240117_glyco_semiTail_cut/c_hIgA-AR-GLTrFASP-FZpipHILIC_16mAbs_E2_step.raw_20240117_glyco_semiTail_cut.byrslt	//ad/lab/bpe/eclipse/Data/Frania/IgA/c_hIgA-AR-GLTrFASP-FZpipHILIC_16mAbs_E2_step.raw	trypsin @ R,K | C-term	2	3	0	0	1	--	hcd	Reference	6.33	6e+07	0.05	--	1 in 1		14000000
86.1	46517; 44773	14.3100; 14.1600	4031; 3975	sp|P01871|IGHM_HUMAN Immunoglobulin heavy constant mu OS=Homo sapiens OX=9606 GN=IGHM PE=1 SV=4	P01871	N	46	46	K.YKnNSDISSTR.G	HexNAc(3)Hex(6)NeuAc(1)	True-positive	Evidence valid		AR	c	3156.2731; 3156.2643	NGlycan/1872.6505	1	49427.3	c_hIgA-AR-GLTrFASP-FZpipHILIC_E2_step		1.62e-01 - 9.99e-01	14000000	2	13.91	3	3	44	54	1.68e-01 - 9.99e-01	21.3 - 30.0	21.3 - 30.0	1053.0983; 1053.0954	1053.09	3.81; 1.03	0	3156.26	9	7	3.86e+06	13.91		13.83	14.92	c_hIgA-AR-GLTrFASP-FZpipHILIC_16mAbs_E2_step.raw_20240117_glycoII_spec_cut; c_hIgA-AR-GLTrFASP-FZpipHILIC_16mAbs_E2_step.raw_20240117_glyco_semiTail_cut	//ad/data/bpe/teams/analytics/Byonic/Data/Greta/IgA AthensResearch Batch/c_hIgA-AR-GLTrFASP-FZpipHILIC_16mAbs_E2_step.raw_20240117_glycoII_spec_cut/c_hIgA-AR-GLTrFASP-FZpipHILIC_16mAbs_E2_step.raw_20240117_glycoII_spec_cut.byrslt; //ad/data/bpe/teams/analytics/Byonic/Data/Greta/IgA AR+SA Extra-gPSM/c_hIgA-AR-GLTrFASP-FZpipHILIC_16mAbs_E2_step.raw_20240117_glyco_semiTail_cut/c_hIgA-AR-GLTrFASP-FZpipHILIC_16mAbs_E2_step.raw_20240117_glyco_semiTail_cut.byrslt	//ad/lab/bpe/eclipse/Data/Frania/IgA/c_hIgA-AR-GLTrFASP-FZpipHILIC_16mAbs_E2_step.raw	trypsin @ R,K | C-term	2	3	0	0	1	--	hcd	Reference	6.33	6e+07	0.05	--	1 in 1		14000000
86.1.1	44773	14.1600	3975	sp|P01871|IGHM_HUMAN Immunoglobulin heavy constant mu OS=Homo sapiens OX=9606 GN=IGHM PE=1 SV=4	P01871	N	46	46	K.YKnNSDISSTR.G	HexNAc(3)Hex(6)NeuAc(1)	True-positive	Evidence valid		AR	c	3156.2643	NGlycan/1872.6505	0	49427.3	c_hIgA-AR-GLTrFASP-FZpipHILIC_E2_step		0.16	14000000	2	13.91	3	3	44	54	0.17	21.3	21.3	1053.0954	1053.09	1.03	0	3156.26	9	7	3.86e+06	13.91		13.83	14.92	c_hIgA-AR-GLTrFASP-FZpipHILIC_16mAbs_E2_step.raw_20240117_glyco_semiTail_cut	//ad/data/bpe/teams/analytics/Byonic/Data/Greta/IgA AR+SA Extra-gPSM/c_hIgA-AR-GLTrFASP-FZpipHILIC_16mAbs_E2_step.raw_20240117_glyco_semiTail_cut/c_hIgA-AR-GLTrFASP-FZpipHILIC_16mAbs_E2_step.raw_20240117_glyco_semiTail_cut.byrslt	//ad/lab/bpe/eclipse/Data/Frania/IgA/c_hIgA-AR-GLTrFASP-FZpipHILIC_16mAbs_E2_step.raw	trypsin @ R,K | C-term	2	3	0	0	1	c_higa-ar-gltrfasp-fzpiphilic_16mabs_e2_step.ScanId;v=1;d1=3975.3975.3	hcd	Reference	6.33	6e+07		FTMS + c NSI d Full ms2 1053.4297@hcd35.00 [106.0000-2000.0000]	1 in 1		14000000
86.1.2	46517	14.3100	4031	sp|P01871|IGHM_HUMAN Immunoglobulin heavy constant mu OS=Homo sapiens OX=9606 GN=IGHM PE=1 SV=4	P01871	N	46	46	K.YKnNSDISSTR.G	HexNAc(3)Hex(6)NeuAc(1)	True-positive	Evidence valid		AR	c	3156.2731	NGlycan/1872.6505	0	49427.3	c_hIgA-AR-GLTrFASP-FZpipHILIC_E2_step		1	14000000	2	13.91	3	3	44	54	1	30.0	30.0	1053.0983	1053.09	3.81	0	3156.26	9	7	3.86e+06	13.91		13.83	14.92	c_hIgA-AR-GLTrFASP-FZpipHILIC_16mAbs_E2_step.raw_20240117_glycoII_spec_cut	//ad/data/bpe/teams/analytics/Byonic/Data/Greta/IgA AthensResearch Batch/c_hIgA-AR-GLTrFASP-FZpipHILIC_16mAbs_E2_step.raw_20240117_glycoII_spec_cut/c_hIgA-AR-GLTrFASP-FZpipHILIC_16mAbs_E2_step.raw_20240117_glycoII_spec_cut.byrslt	//ad/lab/bpe/eclipse/Data/Frania/IgA/c_hIgA-AR-GLTrFASP-FZpipHILIC_16mAbs_E2_step.raw	trypsin @ R,K | C-term	2	3	0	0	1	c_higa-ar-gltrfasp-fzpiphilic_16mabs_e2_step.ScanId;v=1;d1=4031.4031.3	hcd	Reference	6.33	6e+07	0.05	FTMS + c NSI d Full ms2 1054.7507@hcd35.00 [106.0000-2000.0000]	1 in 1		14000000
87	79; 100; 113; 31111; 32948; 32913; 32915; 32941; 42795; 48569; 48571; 48584; 63812; 63818; 63819	14.3400; 14.5100; 14.6200; 15.6500; 14.8500; 14.6000; 14.6100; 14.8000; 15.0100; 14.7300; 14.7500; 14.8100; 14.7800; 14.8200; 14.8400	3200; 3263; 3303; 4311; 3209; 3113; 3118; 3189; 4280; 3256; 3265; 3287; 3470; 3484; 3491	sp|P01024|CO3_HUMAN Complement C3 OS=Homo sapiens OX=9606 GN=C3 PE=1 SV=2	P01024				K.ADIGCTPGSGK.D		True-positive			AR	d	1061.4824; 1061.4823; 1061.4820; 1061.4823; 1061.4824; 1061.4819; 1061.4822; 1061.4828; 1061.4822; 1061.4824; 1061.4826; 1061.4828; 1061.4822; 1061.4822; 1061.4830		2	187121	d_hIgA-AR-GLTrFASP-FZpipHILIC_E1_step; b_hIgA-AR-GLTrFASP-FZpipHILIC_E2_step; b_hIgA-AR-GLTrFASP-FZpipHILIC_E1_step; c_hIgA-AR-GLTrFASP-FZpipHILIC_E2_step; c_hIgA-AR-GLTrFASP-FZpipHILIC_E1_step; d_hIgA-AR-GLTrFASP-FZpipHILIC_E2_step	728.93	1.00e-16 - 6.56e-07		0	13.91 - 15.68	2		623	633	2.38e-14 - 2.76e-04	209.7 - 454.0	209.7 - 454.0	531.7485; 531.7485; 531.7483; 531.7484; 531.7485; 531.7482; 531.7484; 531.7487; 531.7484; 531.7485; 531.7486; 531.7487; 531.7484; 531.7484; 531.7488	531.748	1.16; 1.12; 0.81; 1.08; 1.17; 0.68; 1.03; 1.51; 0.97; 1.20; 1.31; 1.55; 1.02; 1.02; 1.71	0	1061.48	1; 6; 7; 9; 10; 12	4	3.652e+05 - 9.024e+06	13.91 - 15.68		13.86 - 15.49	15.01 - 15.92	d_hIgA-AR-GLTrFASP-FZpipHILIC_...p.raw_20220907_noglyc_spec_cut(1); b_hIgA-AR-GLTrFASP-FZpipHILIC_...p.raw_20220907_noglyc_spec_cut(1); b_hIgA-AR-GLTrFASP-FZpipHILIC_...p.raw_20220907_noglyc_spec_cut; c_hIgA-AR-GLTrFASP-FZpipHILIC_...p.raw_20220907_noglyc_spec_cut; c_hIgA-AR-GLTrFASP-FZpipHILIC_...p.raw_20220907_noglyc_spec_cut(1); d_hIgA-AR-GLTrFASP-FZpipHILIC_...p.raw_20220907_noglyc_spec_cut	//ad/data/bpe/teams/analytics/Byonic/Data/Greta/IgA AthensResearch Batch/d_hIgA-AR-GLTrFASP-FZpipHILIC_...p.raw_20220907_noglyc_spec_cut(1)/d_hIgA-AR-GLTrFASP-FZpipHILIC_...p.raw_20220907_noglyc_spec_cut(1).byrslt; //ad/data/bpe/teams/analytics/Byonic/Data/Greta/IgA AthensResearch Batch/b_hIgA-AR-GLTrFASP-FZpipHILIC_...p.raw_20220907_noglyc_spec_cut(1)/b_hIgA-AR-GLTrFASP-FZpipHILIC_...p.raw_20220907_noglyc_spec_cut(1).byrslt; //ad/data/bpe/teams/analytics/Byonic/Data/Greta/IgA AthensResearch Batch/b_hIgA-AR-GLTrFASP-FZpipHILIC_...p.raw_20220907_noglyc_spec_cut/b_hIgA-AR-GLTrFASP-FZpipHILIC_...p.raw_20220907_noglyc_spec_cut.byrslt; //ad/data/bpe/teams/analytics/Byonic/Data/Greta/IgA AthensResearch Batch/c_hIgA-AR-GLTrFASP-FZpipHILIC_...p.raw_20220907_noglyc_spec_cut/c_hIgA-AR-GLTrFASP-FZpipHILIC_...p.raw_20220907_noglyc_spec_cut.byrslt; //ad/data/bpe/teams/analytics/Byonic/Data/Greta/IgA AthensResearch Batch/c_hIgA-AR-GLTrFASP-FZpipHILIC_...p.raw_20220907_noglyc_spec_cut(1)/c_hIgA-AR-GLTrFASP-FZpipHILIC_...p.raw_20220907_noglyc_spec_cut(1).byrslt; //ad/data/bpe/teams/analytics/Byonic/Data/Greta/IgA AthensResearch Batch/d_hIgA-AR-GLTrFASP-FZpipHILIC_...p.raw_20220907_noglyc_spec_cut/d_hIgA-AR-GLTrFASP-FZpipHILIC_...p.raw_20220907_noglyc_spec_cut.byrslt	//ad/lab/bpe/eclipse/Data/Frania/IgA/d_hIgA-AR-GLTrFASP-FZpipHILIC_35mAbs_E1_step.raw; //ad/lab/bpe/eclipse/Data/Frania/IgA/b_hIgA-AR-GLTrFASP-FZpipHILIC_11mAbs_E2_step.raw; //ad/lab/bpe/eclipse/Data/Frania/IgA/b_hIgA-AR-GLTrFASP-FZpipHILIC_47mAbs_E1_step.raw; //ad/lab/bpe/eclipse/Data/Frania/IgA/c_hIgA-AR-GLTrFASP-FZpipHILIC_16mAbs_E2_step.raw; //ad/lab/bpe/eclipse/Data/Frania/IgA/c_hIgA-AR-GLTrFASP-FZpipHILIC_55mAbs_E1_step.raw; //ad/lab/bpe/eclipse/Data/Frania/IgA/d_hIgA-AR-GLTrFASP-FZpipHILIC_16mAbs_E2_step.raw	trypsin @ R,K | C-term	63	63	0	0	0	--	hcd	Reference	5.96	9e+06 - 2e+08	0.03	--	1 in 1	C5(Carbamidomethyl/57.0215)	331000000
87.1	79; 100; 113	14.3400; 14.5100; 14.6200	3200; 3263; 3303	sp|P01024|CO3_HUMAN Complement C3 OS=Homo sapiens OX=9606 GN=C3 PE=1 SV=2	P01024				K.ADIGCTPGSGK.D		True-positive			AR	d	1061.4824; 1061.4823; 1061.4820		1	187121	d_hIgA-AR-GLTrFASP-FZpipHILIC_E1_step	620.37	1.80e-12 - 1.81e-08	115000000	0	13.91	2		623	633	5.31e-10 - 5.33e-06	279.3 - 372.6	279.3 - 372.6	531.7485; 531.7485; 531.7483	531.748	1.16; 1.12; 0.81	0	1061.48	1	4	9.02e+06	13.91		13.86	15.01	d_hIgA-AR-GLTrFASP-FZpipHILIC_...p.raw_20220907_noglyc_spec_cut(1)	//ad/data/bpe/teams/analytics/Byonic/Data/Greta/IgA AthensResearch Batch/d_hIgA-AR-GLTrFASP-FZpipHILIC_...p.raw_20220907_noglyc_spec_cut(1)/d_hIgA-AR-GLTrFASP-FZpipHILIC_...p.raw_20220907_noglyc_spec_cut(1).byrslt	//ad/lab/bpe/eclipse/Data/Frania/IgA/d_hIgA-AR-GLTrFASP-FZpipHILIC_35mAbs_E1_step.raw	trypsin @ R,K | C-term	63	63	0	0	0	--	hcd	Reference	5.96	2e+08	0.03	--	1 in 1	C5(Carbamidomethyl/57.0215)	115000000
87.1.1	79	14.3400	3200	sp|P01024|CO3_HUMAN Complement C3 OS=Homo sapiens OX=9606 GN=C3 PE=1 SV=2	P01024				K.ADIGCTPGSGK.D		True-positive			AR	d	1061.4824		0	187121	d_hIgA-AR-GLTrFASP-FZpipHILIC_E1_step	620.37	1.8e-12	115000000	0	13.91	2		623	633	5.3e-10	372.6	372.6	531.7485	531.748	1.16	0	1061.48	1	4	9.02e+06	13.91		13.86	15.01	d_hIgA-AR-GLTrFASP-FZpipHILIC_...p.raw_20220907_noglyc_spec_cut(1)	//ad/data/bpe/teams/analytics/Byonic/Data/Greta/IgA AthensResearch Batch/d_hIgA-AR-GLTrFASP-FZpipHILIC_...p.raw_20220907_noglyc_spec_cut(1)/d_hIgA-AR-GLTrFASP-FZpipHILIC_...p.raw_20220907_noglyc_spec_cut(1).byrslt	//ad/lab/bpe/eclipse/Data/Frania/IgA/d_hIgA-AR-GLTrFASP-FZpipHILIC_35mAbs_E1_step.raw	trypsin @ R,K | C-term	63	63	0	0	0	d_higa-ar-gltrfasp-fzpiphilic_35mabs_e1_step.ScanId;v=1;d1=3200.3200.2	hcd	Reference	5.96	2e+08	0.03	FTMS + c NSI d Full ms2 531.7481@hcd35.00 [81.0000-1074.0000]	1 in 1	C5(Carbamidomethyl/57.0215)	115000000
87.1.2	100	14.5100	3263	sp|P01024|CO3_HUMAN Complement C3 OS=Homo sapiens OX=9606 GN=C3 PE=1 SV=2	P01024				K.ADIGCTPGSGK.D		True-positive			AR	d	1061.4823		0	187121	d_hIgA-AR-GLTrFASP-FZpipHILIC_E1_step	497.89	1.8e-08	115000000	0	13.91	2		623	633	5.3e-06	279.3	279.3	531.7485	531.748	1.12	0	1061.48	1	4	9.02e+06	13.91		13.86	15.01	d_hIgA-AR-GLTrFASP-FZpipHILIC_...p.raw_20220907_noglyc_spec_cut(1)	//ad/data/bpe/teams/analytics/Byonic/Data/Greta/IgA AthensResearch Batch/d_hIgA-AR-GLTrFASP-FZpipHILIC_...p.raw_20220907_noglyc_spec_cut(1)/d_hIgA-AR-GLTrFASP-FZpipHILIC_...p.raw_20220907_noglyc_spec_cut(1).byrslt	//ad/lab/bpe/eclipse/Data/Frania/IgA/d_hIgA-AR-GLTrFASP-FZpipHILIC_35mAbs_E1_step.raw	trypsin @ R,K | C-term	63	63	0	0	0	d_higa-ar-gltrfasp-fzpiphilic_35mabs_e1_step.ScanId;v=1;d1=3263.3263.2	hcd	Reference	5.96	2e+08		FTMS + c NSI d Full ms2 532.7774@hcd35.00 [81.0000-1076.0000]	1 in 1	C5(Carbamidomethyl/57.0215)	115000000
87.1.3	113	14.6200	3303	sp|P01024|CO3_HUMAN Complement C3 OS=Homo sapiens OX=9606 GN=C3 PE=1 SV=2	P01024				K.ADIGCTPGSGK.D		True-positive			AR	d	1061.4820		0	187121	d_hIgA-AR-GLTrFASP-FZpipHILIC_E1_step	618.68	1.9e-12	115000000	0	13.91	2		623	633	5.6e-10	368.8	368.8	531.7483	531.748	0.81	0	1061.48	1	4	9.02e+06	13.91		13.86	15.01	d_hIgA-AR-GLTrFASP-FZpipHILIC_...p.raw_20220907_noglyc_spec_cut(1)	//ad/data/bpe/teams/analytics/Byonic/Data/Greta/IgA AthensResearch Batch/d_hIgA-AR-GLTrFASP-FZpipHILIC_...p.raw_20220907_noglyc_spec_cut(1)/d_hIgA-AR-GLTrFASP-FZpipHILIC_...p.raw_20220907_noglyc_spec_cut(1).byrslt	//ad/lab/bpe/eclipse/Data/Frania/IgA/d_hIgA-AR-GLTrFASP-FZpipHILIC_35mAbs_E1_step.raw	trypsin @ R,K | C-term	63	63	0	0	0	d_higa-ar-gltrfasp-fzpiphilic_35mabs_e1_step.ScanId;v=1;d1=3303.3303.2	hcd	Reference	5.96	2e+08		FTMS + c NSI d Full ms2 531.7480@hcd35.00 [81.0000-1074.0000]	1 in 1	C5(Carbamidomethyl/57.0215)	115000000
87.2	48569; 48571; 48584	14.7300; 14.7500; 14.8100	3256; 3265; 3287	sp|P01024|CO3_HUMAN Complement C3 OS=Homo sapiens OX=9606 GN=C3 PE=1 SV=2	P01024				K.ADIGCTPGSGK.D		True-positive			AR	c	1061.4824; 1061.4826; 1061.4828		1	187121	c_hIgA-AR-GLTrFASP-FZpipHILIC_E1_step	728.93	1.00e-16 - 4.03e-08	98200000	0	14.65	2		623	633	2.38e-14 - 1.26e-05	290.5 - 454.0	290.5 - 454.0	531.7485; 531.7486; 531.7487	531.748	1.20; 1.31; 1.55	0	1061.48	10	4	6.57e+06	14.65		14.18	15.22	c_hIgA-AR-GLTrFASP-FZpipHILIC_...p.raw_20220907_noglyc_spec_cut(1)	//ad/data/bpe/teams/analytics/Byonic/Data/Greta/IgA AthensResearch Batch/c_hIgA-AR-GLTrFASP-FZpipHILIC_...p.raw_20220907_noglyc_spec_cut(1)/c_hIgA-AR-GLTrFASP-FZpipHILIC_...p.raw_20220907_noglyc_spec_cut(1).byrslt	//ad/lab/bpe/eclipse/Data/Frania/IgA/c_hIgA-AR-GLTrFASP-FZpipHILIC_55mAbs_E1_step.raw	trypsin @ R,K | C-term	63	63	0	0	0	--	hcd	Reference	5.96	2e+08	0.21	--	1 in 1	C5(Carbamidomethyl/57.0215)	98200000
87.2.1	48569	14.7300	3256	sp|P01024|CO3_HUMAN Complement C3 OS=Homo sapiens OX=9606 GN=C3 PE=1 SV=2	P01024				K.ADIGCTPGSGK.D		True-positive			AR	c	1061.4824		0	187121	c_hIgA-AR-GLTrFASP-FZpipHILIC_E1_step	728.93	1e-16	98200000	0	14.65	2		623	633	2.4e-14	454.0	454.0	531.7485	531.748	1.20	0	1061.48	10	4	6.57e+06	14.65		14.18	15.22	c_hIgA-AR-GLTrFASP-FZpipHILIC_...p.raw_20220907_noglyc_spec_cut(1)	//ad/data/bpe/teams/analytics/Byonic/Data/Greta/IgA AthensResearch Batch/c_hIgA-AR-GLTrFASP-FZpipHILIC_...p.raw_20220907_noglyc_spec_cut(1)/c_hIgA-AR-GLTrFASP-FZpipHILIC_...p.raw_20220907_noglyc_spec_cut(1).byrslt	//ad/lab/bpe/eclipse/Data/Frania/IgA/c_hIgA-AR-GLTrFASP-FZpipHILIC_55mAbs_E1_step.raw	trypsin @ R,K | C-term	63	63	0	0	0	c_higa-ar-gltrfasp-fzpiphilic_55mabs_e1_step.ScanId;v=1;d1=3256.3256.4	hcd	Reference	5.96	2e+08	0.21	FTMS + c NSI d Full ms2 530.9973@hcd35.00 [106.0000-2000.0000]	1 in 1	C5(Carbamidomethyl/57.0215)	98200000
87.2.2	48571	14.7500	3265	sp|P01024|CO3_HUMAN Complement C3 OS=Homo sapiens OX=9606 GN=C3 PE=1 SV=2	P01024				K.ADIGCTPGSGK.D		True-positive			AR	c	1061.4826		0	187121	c_hIgA-AR-GLTrFASP-FZpipHILIC_E1_step	702.49	1.1e-15	98200000	0	14.65	2		623	633	3.5e-13	438.1	438.1	531.7486	531.748	1.31	0	1061.48	10	4	6.57e+06	14.65		14.18	15.22	c_hIgA-AR-GLTrFASP-FZpipHILIC_...p.raw_20220907_noglyc_spec_cut(1)	//ad/data/bpe/teams/analytics/Byonic/Data/Greta/IgA AthensResearch Batch/c_hIgA-AR-GLTrFASP-FZpipHILIC_...p.raw_20220907_noglyc_spec_cut(1)/c_hIgA-AR-GLTrFASP-FZpipHILIC_...p.raw_20220907_noglyc_spec_cut(1).byrslt	//ad/lab/bpe/eclipse/Data/Frania/IgA/c_hIgA-AR-GLTrFASP-FZpipHILIC_55mAbs_E1_step.raw	trypsin @ R,K | C-term	63	63	0	0	0	c_higa-ar-gltrfasp-fzpiphilic_55mabs_e1_step.ScanId;v=1;d1=3265.3265.2	hcd	Reference	5.96	2e+08		FTMS + c NSI d Full ms2 531.7477@hcd35.00 [81.0000-1074.0000]	1 in 1	C5(Carbamidomethyl/57.0215)	98200000
87.2.3	48584	14.8100	3287	sp|P01024|CO3_HUMAN Complement C3 OS=Homo sapiens OX=9606 GN=C3 PE=1 SV=2	P01024				K.ADIGCTPGSGK.D		True-positive			AR	c	1061.4828		0	187121	c_hIgA-AR-GLTrFASP-FZpipHILIC_E1_step	519.41	4e-08	98200000	0	14.65	2		623	633	1.3e-05	290.5	290.5	531.7487	531.748	1.55	0	1061.48	10	4	6.57e+06	14.65		14.18	15.22	c_hIgA-AR-GLTrFASP-FZpipHILIC_...p.raw_20220907_noglyc_spec_cut(1)	//ad/data/bpe/teams/analytics/Byonic/Data/Greta/IgA AthensResearch Batch/c_hIgA-AR-GLTrFASP-FZpipHILIC_...p.raw_20220907_noglyc_spec_cut(1)/c_hIgA-AR-GLTrFASP-FZpipHILIC_...p.raw_20220907_noglyc_spec_cut(1).byrslt	//ad/lab/bpe/eclipse/Data/Frania/IgA/c_hIgA-AR-GLTrFASP-FZpipHILIC_55mAbs_E1_step.raw	trypsin @ R,K | C-term	63	63	0	0	0	c_higa-ar-gltrfasp-fzpiphilic_55mabs_e1_step.ScanId;v=1;d1=3287.3287.2	hcd	Reference	5.96	2e+08		FTMS + c NSI d Full ms2 531.7479@hcd35.00 [81.0000-1074.0000]	1 in 1	C5(Carbamidomethyl/57.0215)	98200000
87.3	63812; 63818; 63819	14.7800; 14.8200; 14.8400	3470; 3484; 3491	sp|P01024|CO3_HUMAN Complement C3 OS=Homo sapiens OX=9606 GN=C3 PE=1 SV=2	P01024				K.ADIGCTPGSGK.D		True-positive			AR	d	1061.4822; 1061.4822; 1061.4830		1	187121	d_hIgA-AR-GLTrFASP-FZpipHILIC_E2_step	558.95	1.21e-09 - 6.56e-07	8560000	0	14.95	2		623	633	5.07e-07 - 2.76e-04	209.7 - 336.8	209.7 - 336.8	531.7484; 531.7484; 531.7488	531.748	1.02; 1.02; 1.71	0	1061.48	12	4	5.24e+05	14.95		14.14	15.72	d_hIgA-AR-GLTrFASP-FZpipHILIC_...p.raw_20220907_noglyc_spec_cut	//ad/data/bpe/teams/analytics/Byonic/Data/Greta/IgA AthensResearch Batch/d_hIgA-AR-GLTrFASP-FZpipHILIC_...p.raw_20220907_noglyc_spec_cut/d_hIgA-AR-GLTrFASP-FZpipHILIC_...p.raw_20220907_noglyc_spec_cut.byrslt	//ad/lab/bpe/eclipse/Data/Frania/IgA/d_hIgA-AR-GLTrFASP-FZpipHILIC_16mAbs_E2_step.raw	trypsin @ R,K | C-term	63	63	0	0	0	--	hcd	Reference	5.96	2e+07	0.23	--	1 in 1	C5(Carbamidomethyl/57.0215)	8560000
87.3.1	63812	14.7800	3470	sp|P01024|CO3_HUMAN Complement C3 OS=Homo sapiens OX=9606 GN=C3 PE=1 SV=2	P01024				K.ADIGCTPGSGK.D		True-positive			AR	d	1061.4822		0	187121	d_hIgA-AR-GLTrFASP-FZpipHILIC_E2_step	558.95	1.2e-09	8560000	0	14.95	2		623	633	5.1e-07	336.8	336.8	531.7484	531.748	1.02	0	1061.48	12	4	5.24e+05	14.95		14.14	15.72	d_hIgA-AR-GLTrFASP-FZpipHILIC_...p.raw_20220907_noglyc_spec_cut	//ad/data/bpe/teams/analytics/Byonic/Data/Greta/IgA AthensResearch Batch/d_hIgA-AR-GLTrFASP-FZpipHILIC_...p.raw_20220907_noglyc_spec_cut/d_hIgA-AR-GLTrFASP-FZpipHILIC_...p.raw_20220907_noglyc_spec_cut.byrslt	//ad/lab/bpe/eclipse/Data/Frania/IgA/d_hIgA-AR-GLTrFASP-FZpipHILIC_16mAbs_E2_step.raw	trypsin @ R,K | C-term	63	63	0	0	0	d_higa-ar-gltrfasp-fzpiphilic_16mabs_e2_step.ScanId;v=1;d1=3470.3470.2	hcd	Reference	5.96	2e+07	0.23	FTMS + c NSI d Full ms2 531.7484@hcd35.00 [81.0000-1074.0000]	1 in 1	C5(Carbamidomethyl/57.0215)	8560000
87.3.2	63818	14.8200	3484	sp|P01024|CO3_HUMAN Complement C3 OS=Homo sapiens OX=9606 GN=C3 PE=1 SV=2	P01024				K.ADIGCTPGSGK.D		True-positive			AR	d	1061.4822		0	187121	d_hIgA-AR-GLTrFASP-FZpipHILIC_E2_step	354.74	6.6e-07	8560000	0	14.95	2		623	633	0.00028	209.7	209.7	531.7484	531.748	1.02	0	1061.48	12	4	5.24e+05	14.95		14.14	15.72	d_hIgA-AR-GLTrFASP-FZpipHILIC_...p.raw_20220907_noglyc_spec_cut	//ad/data/bpe/teams/analytics/Byonic/Data/Greta/IgA AthensResearch Batch/d_hIgA-AR-GLTrFASP-FZpipHILIC_...p.raw_20220907_noglyc_spec_cut/d_hIgA-AR-GLTrFASP-FZpipHILIC_...p.raw_20220907_noglyc_spec_cut.byrslt	//ad/lab/bpe/eclipse/Data/Frania/IgA/d_hIgA-AR-GLTrFASP-FZpipHILIC_16mAbs_E2_step.raw	trypsin @ R,K | C-term	63	63	0	0	0	d_higa-ar-gltrfasp-fzpiphilic_16mabs_e2_step.ScanId;v=1;d1=3484.3484.2	hcd	Reference	5.96	2e+07		FTMS + c NSI d Full ms2 532.7775@hcd35.00 [81.0000-1076.0000]	1 in 1	C5(Carbamidomethyl/57.0215)	8560000
87.3.3	63819	14.8400	3491	sp|P01024|CO3_HUMAN Complement C3 OS=Homo sapiens OX=9606 GN=C3 PE=1 SV=2	P01024				K.ADIGCTPGSGK.D		True-positive			AR	d	1061.4830		0	187121	d_hIgA-AR-GLTrFASP-FZpipHILIC_E2_step	519.82	5.7e-09	8560000	0	14.95	2		623	633	2.4e-06	326.3	326.3	531.7488	531.748	1.71	0	1061.48	12	4	5.24e+05	14.95		14.14	15.72	d_hIgA-AR-GLTrFASP-FZpipHILIC_...p.raw_20220907_noglyc_spec_cut	//ad/data/bpe/teams/analytics/Byonic/Data/Greta/IgA AthensResearch Batch/d_hIgA-AR-GLTrFASP-FZpipHILIC_...p.raw_20220907_noglyc_spec_cut/d_hIgA-AR-GLTrFASP-FZpipHILIC_...p.raw_20220907_noglyc_spec_cut.byrslt	//ad/lab/bpe/eclipse/Data/Frania/IgA/d_hIgA-AR-GLTrFASP-FZpipHILIC_16mAbs_E2_step.raw	trypsin @ R,K | C-term	63	63	0	0	0	d_higa-ar-gltrfasp-fzpiphilic_16mabs_e2_step.ScanId;v=1;d1=3491.3491.2	hcd	Reference	5.96	2e+07		FTMS + c NSI d Full ms2 531.2623@hcd35.00 [81.0000-1073.0000]	1 in 1	C5(Carbamidomethyl/57.0215)	8560000
87.4	32948; 32913; 32915; 32941	14.8500; 14.6000; 14.6100; 14.8000	3209; 3113; 3118; 3189	sp|P01024|CO3_HUMAN Complement C3 OS=Homo sapiens OX=9606 GN=C3 PE=1 SV=2	P01024				K.ADIGCTPGSGK.D		True-positive			AR	b	1061.4824; 1061.4819; 1061.4822; 1061.4828		1	187121	b_hIgA-AR-GLTrFASP-FZpipHILIC_E1_step	716.1	6.00e-16 - 2.75e-09	98900000	0	14.70	2		623	633	2.00e-13 - 8.96e-07	294.2 - 446.8	294.2 - 446.8	531.7485; 531.7482; 531.7484; 531.7487	531.748	1.17; 0.68; 1.03; 1.51	0	1061.48	7	4	7.5e+06	14.70		14.33	15.25	b_hIgA-AR-GLTrFASP-FZpipHILIC_...p.raw_20220907_noglyc_spec_cut	//ad/data/bpe/teams/analytics/Byonic/Data/Greta/IgA AthensResearch Batch/b_hIgA-AR-GLTrFASP-FZpipHILIC_...p.raw_20220907_noglyc_spec_cut/b_hIgA-AR-GLTrFASP-FZpipHILIC_...p.raw_20220907_noglyc_spec_cut.byrslt	//ad/lab/bpe/eclipse/Data/Frania/IgA/b_hIgA-AR-GLTrFASP-FZpipHILIC_47mAbs_E1_step.raw	trypsin @ R,K | C-term	63	63	0	0	0	--	hcd	Reference	5.96	2e+08	0.16	--	1 in 1	C5(Carbamidomethyl/57.0215)	98900000
87.4.1	32913	14.6000	3113	sp|P01024|CO3_HUMAN Complement C3 OS=Homo sapiens OX=9606 GN=C3 PE=1 SV=2	P01024				K.ADIGCTPGSGK.D		True-positive			AR	b	1061.4819		0	187121	b_hIgA-AR-GLTrFASP-FZpipHILIC_E1_step	521.26	2.3e-09	98900000	0	14.70	2		623	633	7.4e-07	294.2	294.2	531.7482	531.748	0.68	0	1061.48	7	4	7.5e+06	14.70		14.33	15.25	b_hIgA-AR-GLTrFASP-FZpipHILIC_...p.raw_20220907_noglyc_spec_cut	//ad/data/bpe/teams/analytics/Byonic/Data/Greta/IgA AthensResearch Batch/b_hIgA-AR-GLTrFASP-FZpipHILIC_...p.raw_20220907_noglyc_spec_cut/b_hIgA-AR-GLTrFASP-FZpipHILIC_...p.raw_20220907_noglyc_spec_cut.byrslt	//ad/lab/bpe/eclipse/Data/Frania/IgA/b_hIgA-AR-GLTrFASP-FZpipHILIC_47mAbs_E1_step.raw	trypsin @ R,K | C-term	63	63	0	0	0	b_higa-ar-gltrfasp-fzpiphilic_47mabs_e1_step.ScanId;v=1;d1=3113.3113.2	hcd	Reference	5.96	2e+08		FTMS + c NSI d Full ms2 532.7772@hcd35.00 [81.0000-1076.0000]	1 in 1	C5(Carbamidomethyl/57.0215)	98900000
87.4.2	32915	14.6100	3118	sp|P01024|CO3_HUMAN Complement C3 OS=Homo sapiens OX=9606 GN=C3 PE=1 SV=2	P01024				K.ADIGCTPGSGK.D		True-positive			AR	b	1061.4822		0	187121	b_hIgA-AR-GLTrFASP-FZpipHILIC_E1_step	716.1	6e-16	98900000	0	14.70	2		623	633	2e-13	446.8	446.8	531.7484	531.748	1.03	0	1061.48	7	4	7.5e+06	14.70		14.33	15.25	b_hIgA-AR-GLTrFASP-FZpipHILIC_...p.raw_20220907_noglyc_spec_cut	//ad/data/bpe/teams/analytics/Byonic/Data/Greta/IgA AthensResearch Batch/b_hIgA-AR-GLTrFASP-FZpipHILIC_...p.raw_20220907_noglyc_spec_cut/b_hIgA-AR-GLTrFASP-FZpipHILIC_...p.raw_20220907_noglyc_spec_cut.byrslt	//ad/lab/bpe/eclipse/Data/Frania/IgA/b_hIgA-AR-GLTrFASP-FZpipHILIC_47mAbs_E1_step.raw	trypsin @ R,K | C-term	63	63	0	0	0	b_higa-ar-gltrfasp-fzpiphilic_47mabs_e1_step.ScanId;v=1;d1=3118.3118.2	hcd	Reference	5.96	2e+08		FTMS + c NSI d Full ms2 531.2615@hcd35.00 [81.0000-1073.0000]	1 in 1	C5(Carbamidomethyl/57.0215)	98900000
87.4.3	32941	14.8000	3189	sp|P01024|CO3_HUMAN Complement C3 OS=Homo sapiens OX=9606 GN=C3 PE=1 SV=2	P01024				K.ADIGCTPGSGK.D		True-positive			AR	b	1061.4828		0	187121	b_hIgA-AR-GLTrFASP-FZpipHILIC_E1_step	691.07	6.5e-15	98900000	0	14.70	2		623	633	2.1e-12	425.8	425.8	531.7487	531.748	1.51	0	1061.48	7	4	7.5e+06	14.70		14.33	15.25	b_hIgA-AR-GLTrFASP-FZpipHILIC_...p.raw_20220907_noglyc_spec_cut	//ad/data/bpe/teams/analytics/Byonic/Data/Greta/IgA AthensResearch Batch/b_hIgA-AR-GLTrFASP-FZpipHILIC_...p.raw_20220907_noglyc_spec_cut/b_hIgA-AR-GLTrFASP-FZpipHILIC_...p.raw_20220907_noglyc_spec_cut.byrslt	//ad/lab/bpe/eclipse/Data/Frania/IgA/b_hIgA-AR-GLTrFASP-FZpipHILIC_47mAbs_E1_step.raw	trypsin @ R,K | C-term	63	63	0	0	0	b_higa-ar-gltrfasp-fzpiphilic_47mabs_e1_step.ScanId;v=1;d1=3189.3189.2	hcd	Reference	5.96	2e+08		FTMS + c NSI d Full ms2 531.7477@hcd35.00 [81.0000-1074.0000]	1 in 1	C5(Carbamidomethyl/57.0215)	98900000
87.4.4	32948	14.8500	3209	sp|P01024|CO3_HUMAN Complement C3 OS=Homo sapiens OX=9606 GN=C3 PE=1 SV=2	P01024				K.ADIGCTPGSGK.D		True-positive			AR	b	1061.4824		0	187121	b_hIgA-AR-GLTrFASP-FZpipHILIC_E1_step	553.52	2.8e-09	98900000	0	14.70	2		623	633	9e-07	350.5	350.5	531.7485	531.748	1.17	0	1061.48	7	4	7.5e+06	14.70		14.33	15.25	b_hIgA-AR-GLTrFASP-FZpipHILIC_...p.raw_20220907_noglyc_spec_cut	//ad/data/bpe/teams/analytics/Byonic/Data/Greta/IgA AthensResearch Batch/b_hIgA-AR-GLTrFASP-FZpipHILIC_...p.raw_20220907_noglyc_spec_cut/b_hIgA-AR-GLTrFASP-FZpipHILIC_...p.raw_20220907_noglyc_spec_cut.byrslt	//ad/lab/bpe/eclipse/Data/Frania/IgA/b_hIgA-AR-GLTrFASP-FZpipHILIC_47mAbs_E1_step.raw	trypsin @ R,K | C-term	63	63	0	0	0	b_higa-ar-gltrfasp-fzpiphilic_47mabs_e1_step.ScanId;v=1;d1=3209.3209.2	hcd	Reference	5.96	2e+08	0.16	FTMS + c NSI d Full ms2 531.7480@hcd35.00 [81.0000-1074.0000]	1 in 1	C5(Carbamidomethyl/57.0215)	98900000
87.5	42795	15.0100	4280	sp|P01024|CO3_HUMAN Complement C3 OS=Homo sapiens OX=9606 GN=C3 PE=1 SV=2	P01024				K.ADIGCTPGSGK.D		True-positive			AR	c	1061.4822		1	187121	c_hIgA-AR-GLTrFASP-FZpipHILIC_E2_step	615.99	7.7e-12	5180000	0	15.09	2		623	633	3.5e-09	350.0	350.0	531.7484	531.748	0.97	0	1061.48	9	4	3.65e+05	15.09		14.79	15.50	c_hIgA-AR-GLTrFASP-FZpipHILIC_...p.raw_20220907_noglyc_spec_cut	//ad/data/bpe/teams/analytics/Byonic/Data/Greta/IgA AthensResearch Batch/c_hIgA-AR-GLTrFASP-FZpipHILIC_...p.raw_20220907_noglyc_spec_cut/c_hIgA-AR-GLTrFASP-FZpipHILIC_...p.raw_20220907_noglyc_spec_cut.byrslt	//ad/lab/bpe/eclipse/Data/Frania/IgA/c_hIgA-AR-GLTrFASP-FZpipHILIC_16mAbs_E2_step.raw	trypsin @ R,K | C-term	63	63	0	0	0	c_higa-ar-gltrfasp-fzpiphilic_16mabs_e2_step.ScanId;v=1;d1=4280.4280.2	hcd	Reference	5.96	9e+06	0.21	FTMS + c NSI d Full ms2 531.7482@hcd35.00 [81.0000-1074.0000]	1 in 1	C5(Carbamidomethyl/57.0215)	5180000
87.6	31111	15.6500	4311	sp|P01024|CO3_HUMAN Complement C3 OS=Homo sapiens OX=9606 GN=C3 PE=1 SV=2	P01024				K.ADIGCTPGSGK.D		True-positive			AR	b	1061.4823		1	187121	b_hIgA-AR-GLTrFASP-FZpipHILIC_E2_step	722.86	2.8e-15	5750000	0	15.68	2		623	633	1.3e-12	440.4	440.4	531.7484	531.748	1.08	0	1061.48	6	4	7.28e+05	15.68		15.49	15.92	b_hIgA-AR-GLTrFASP-FZpipHILIC_...p.raw_20220907_noglyc_spec_cut(1)	//ad/data/bpe/teams/analytics/Byonic/Data/Greta/IgA AthensResearch Batch/b_hIgA-AR-GLTrFASP-FZpipHILIC_...p.raw_20220907_noglyc_spec_cut(1)/b_hIgA-AR-GLTrFASP-FZpipHILIC_...p.raw_20220907_noglyc_spec_cut(1).byrslt	//ad/lab/bpe/eclipse/Data/Frania/IgA/b_hIgA-AR-GLTrFASP-FZpipHILIC_11mAbs_E2_step.raw	trypsin @ R,K | C-term	63	63	0	0	0	b_higa-ar-gltrfasp-fzpiphilic_11mabs_e2_step.ScanId;v=1;d1=4311.4311.2	hcd	Reference	5.96	1e+07	0.13	FTMS + c NSI d Full ms2 531.7481@hcd35.00 [81.0000-1074.0000]	1 in 1	C5(Carbamidomethyl/57.0215)	5750000
88	80; 32886; 32910; 42813; 48498; 48536; 63823; 71742; 80945; 97804; 116998; 133477	14.3500; 14.3000; 14.5700; 15.2500; 14.1500; 14.4600; 14.9200; 15.5400; 15.5800; 15.6300; 15.5000	3206; 3003; 3104; 4365; 3039; 3158; 3520; 5349; 4244; 4252; 3552; 5154	sp|P35527|K1C9_HUMAN Keratin, type I cytoskeletal 9 OS=Homo sapiens OX=9606 GN=KRT9 PE=1 SV=3	P35527				R.FSSSSGYGGGSSR.V		True-positive			AR	d	1234.5227; 1234.5230; 1234.5225; 1234.5227; 1234.5223; 1234.5227; 1234.5234; 1234.5221; 1234.5230; 1234.5227; 1234.5231; 1234.5230		2	62059.9	d_hIgA-AR-GLTrFASP-FZpipHILIC_E1_step; b_hIgA-AR-GLTrFASP-FZpipHILIC_E1_step; c_hIgA-AR-GLTrFASP-FZpipHILIC_E2_step; c_hIgA-AR-GLTrFASP-FZpipHILIC_E1_step; d_hIgA-AR-GLTrFASP-FZpipHILIC_E2_step; c_hIgA-SA-GLTrFASP-FZpipHILIC_E1_step; c_hIgA-SA-GLTrFASP-FZpipHILIC_E2_step; d_hIgA-SA-GLTrFASP-FZpipHILIC_E2_step; a_hIgA-SA-GLTrFASP-FZpipHILIC_E2_step; b_hIgA-SA-GLTrFASP-FZpipHILIC_E1_step	901.88	0.00e+00 - 2.73e-10		0	14.00 - 15.56	2		47	59	0.00e+00 - 1.91e-07	317.4 - 534.8	317.4 - 534.8	618.2686; 618.2688; 618.2685; 618.2686; 618.2684; 618.2686; 618.2690; 618.2683; 618.2688; 618.2686; 618.2688; 618.2688	618.268	0.99; 1.26; 0.88; 1.03; 0.68; 0.99; 1.55; 0.56; 1.29; 1.06; 1.38; 1.23	0	1234.52	1; 7; 9; 10; 12; 14; 15; 18; 21; 23	58	1.315e+05 - 2.095e+06	14.00 - 15.56		13.95 - 15.31	14.75 - 15.86	d_hIgA-AR-GLTrFASP-FZpipHILIC_...p.raw_20220907_noglyc_spec_cut(1); b_hIgA-AR-GLTrFASP-FZpipHILIC_...p.raw_20220907_noglyc_spec_cut; c_hIgA-AR-GLTrFASP-FZpipHILIC_...p.raw_20220907_noglyc_spec_cut; c_hIgA-AR-GLTrFASP-FZpipHILIC_...p.raw_20220907_noglyc_spec_cut(1); d_hIgA-AR-GLTrFASP-FZpipHILIC_...p.raw_20220907_noglyc_spec_cut; c_hIgA-SA-GLTrFASP-FZpipHILIC_E1_step.raw_20220922_noglyc_spec_cut; c_hIgA-SA-GLTrFASP-FZpipHILIC_E2_step.raw_20220922_noglyc_spec_cut; d_hIgA-SA-GLTrFASP-FZpipHILIC_E2_step.raw_20220922_noglyc_spec_cut; a_hIgA-SA-GLTrFASP-FZpipHILIC_E2_step.raw_20220922_noglyc_spec_cut; b_hIgA-SA-GLTrFASP-FZpipHILIC_E1_step.raw_20220922_noglyc_spec_cut	//ad/data/bpe/teams/analytics/Byonic/Data/Greta/IgA AthensResearch Batch/d_hIgA-AR-GLTrFASP-FZpipHILIC_...p.raw_20220907_noglyc_spec_cut(1)/d_hIgA-AR-GLTrFASP-FZpipHILIC_...p.raw_20220907_noglyc_spec_cut(1).byrslt; //ad/data/bpe/teams/analytics/Byonic/Data/Greta/IgA AthensResearch Batch/b_hIgA-AR-GLTrFASP-FZpipHILIC_...p.raw_20220907_noglyc_spec_cut/b_hIgA-AR-GLTrFASP-FZpipHILIC_...p.raw_20220907_noglyc_spec_cut.byrslt; //ad/data/bpe/teams/analytics/Byonic/Data/Greta/IgA AthensResearch Batch/c_hIgA-AR-GLTrFASP-FZpipHILIC_...p.raw_20220907_noglyc_spec_cut/c_hIgA-AR-GLTrFASP-FZpipHILIC_...p.raw_20220907_noglyc_spec_cut.byrslt; //ad/data/bpe/teams/analytics/Byonic/Data/Greta/IgA AthensResearch Batch/c_hIgA-AR-GLTrFASP-FZpipHILIC_...p.raw_20220907_noglyc_spec_cut(1)/c_hIgA-AR-GLTrFASP-FZpipHILIC_...p.raw_20220907_noglyc_spec_cut(1).byrslt; //ad/data/bpe/teams/analytics/Byonic/Data/Greta/IgA AthensResearch Batch/d_hIgA-AR-GLTrFASP-FZpipHILIC_...p.raw_20220907_noglyc_spec_cut/d_hIgA-AR-GLTrFASP-FZpipHILIC_...p.raw_20220907_noglyc_spec_cut.byrslt; //ad/data/bpe/teams/analytics/Byonic/Data/Greta/IgA SA Batch/c_hIgA-SA-GLTrFASP-FZpipHILIC_E1_step.raw_20220922_noglyc_spec_cut/c_hIgA-SA-GLTrFASP-FZpipHILIC_E1_step.raw_20220922_noglyc_spec_cut.byrslt; //ad/data/bpe/teams/analytics/Byonic/Data/Greta/IgA SA Batch/c_hIgA-SA-GLTrFASP-FZpipHILIC_E2_step.raw_20220922_noglyc_spec_cut/c_hIgA-SA-GLTrFASP-FZpipHILIC_E2_step.raw_20220922_noglyc_spec_cut.byrslt; //ad/data/bpe/teams/analytics/Byonic/Data/Greta/IgA SA Batch/d_hIgA-SA-GLTrFASP-FZpipHILIC_E2_step.raw_20220922_noglyc_spec_cut/d_hIgA-SA-GLTrFASP-FZpipHILIC_E2_step.raw_20220922_noglyc_spec_cut.byrslt; //ad/data/bpe/teams/analytics/Byonic/Data/Greta/IgA SA Batch/a_hIgA-SA-GLTrFASP-FZpipHILIC_E2_step.raw_20220922_noglyc_spec_cut/a_hIgA-SA-GLTrFASP-FZpipHILIC_E2_step.raw_20220922_noglyc_spec_cut.byrslt; //ad/data/bpe/teams/analytics/Byonic/Data/Greta/IgA SA Batch/b_hIgA-SA-GLTrFASP-FZpipHILIC_E1_step.raw_20220922_noglyc_spec_cut/b_hIgA-SA-GLTrFASP-FZpipHILIC_E1_step.raw_20220922_noglyc_spec_cut.byrslt	//ad/lab/bpe/eclipse/Data/Frania/IgA/d_hIgA-AR-GLTrFASP-FZpipHILIC_35mAbs_E1_step.raw; //ad/lab/bpe/eclipse/Data/Frania/IgA/b_hIgA-AR-GLTrFASP-FZpipHILIC_47mAbs_E1_step.raw; //ad/lab/bpe/eclipse/Data/Frania/IgA/c_hIgA-AR-GLTrFASP-FZpipHILIC_16mAbs_E2_step.raw; //ad/lab/bpe/eclipse/Data/Frania/IgA/c_hIgA-AR-GLTrFASP-FZpipHILIC_55mAbs_E1_step.raw; //ad/lab/bpe/eclipse/Data/Frania/IgA/d_hIgA-AR-GLTrFASP-FZpipHILIC_16mAbs_E2_step.raw; //ad/lab/bpe/eclipse/Data/Frania/IgA/c_hIgA-SA-GLTrFASP-FZpipHILIC_E1_step.raw; //ad/lab/bpe/eclipse/Data/Frania/IgA/c_hIgA-SA-GLTrFASP-FZpipHILIC_E2_step.raw; //ad/lab/bpe/eclipse/Data/Frania/IgA/d_hIgA-SA-GLTrFASP-FZpipHILIC_E2_step.raw; //ad/lab/bpe/eclipse/Data/Frania/IgA/a_hIgA-SA-GLTrFASP-FZpipHILIC_E2_step.raw; //ad/lab/bpe/eclipse/Data/Frania/IgA/b_hIgA-SA-GLTrFASP-FZpipHILIC_E1_step.raw	trypsin @ R,K | C-term	6	6	0	0	0	--	hcd	Reference	4.96	3e+06 - 8e+07	0.09	--	1 in 1		121000000
88.1	48498; 48536	14.1500; 14.4600	3039; 3158	sp|P35527|K1C9_HUMAN Keratin, type I cytoskeletal 9 OS=Homo sapiens OX=9606 GN=KRT9 PE=1 SV=3	P35527				R.FSSSSGYGGGSSR.V		True-positive			AR	c	1234.5223; 1234.5227		1	62059.9	c_hIgA-AR-GLTrFASP-FZpipHILIC_E1_step	857.57	0	35100000	0	14.11	2		47	59	4.00e-16 - 5.50e-15	509.0 - 514.3	509.0 - 514.3	618.2684; 618.2686	618.268	0.68; 0.99	0	1234.52	10	58	1.4e+06	14.11		13.95	14.80	c_hIgA-AR-GLTrFASP-FZpipHILIC_...p.raw_20220907_noglyc_spec_cut(1)	//ad/data/bpe/teams/analytics/Byonic/Data/Greta/IgA AthensResearch Batch/c_hIgA-AR-GLTrFASP-FZpipHILIC_...p.raw_20220907_noglyc_spec_cut(1)/c_hIgA-AR-GLTrFASP-FZpipHILIC_...p.raw_20220907_noglyc_spec_cut(1).byrslt	//ad/lab/bpe/eclipse/Data/Frania/IgA/c_hIgA-AR-GLTrFASP-FZpipHILIC_55mAbs_E1_step.raw	trypsin @ R,K | C-term	6	6	0	0	0	--	hcd	Reference	4.96	7e+07	0.16	--	1 in 1		35100000
88.1.1	48498	14.1500	3039	sp|P35527|K1C9_HUMAN Keratin, type I cytoskeletal 9 OS=Homo sapiens OX=9606 GN=KRT9 PE=1 SV=3	P35527				R.FSSSSGYGGGSSR.V		True-positive			AR	c	1234.5223		0	62059.9	c_hIgA-AR-GLTrFASP-FZpipHILIC_E1_step	842.26	0	35100000	0	14.11	2		47	59	5.5e-15	514.3	514.3	618.2684	618.268	0.68	0	1234.52	10	58	1.4e+06	14.11		13.95	14.80	c_hIgA-AR-GLTrFASP-FZpipHILIC_...p.raw_20220907_noglyc_spec_cut(1)	//ad/data/bpe/teams/analytics/Byonic/Data/Greta/IgA AthensResearch Batch/c_hIgA-AR-GLTrFASP-FZpipHILIC_...p.raw_20220907_noglyc_spec_cut(1)/c_hIgA-AR-GLTrFASP-FZpipHILIC_...p.raw_20220907_noglyc_spec_cut(1).byrslt	//ad/lab/bpe/eclipse/Data/Frania/IgA/c_hIgA-AR-GLTrFASP-FZpipHILIC_55mAbs_E1_step.raw	trypsin @ R,K | C-term	6	6	0	0	0	c_higa-ar-gltrfasp-fzpiphilic_55mabs_e1_step.ScanId;v=1;d1=3039.3039.2	hcd	Reference	4.96	7e+07	0.16	FTMS + c NSI d Full ms2 618.2675@hcd35.00 [86.0000-1247.0000]	1 in 1		35100000
88.1.2	48536	14.4600	3158	sp|P35527|K1C9_HUMAN Keratin, type I cytoskeletal 9 OS=Homo sapiens OX=9606 GN=KRT9 PE=1 SV=3	P35527				R.FSSSSGYGGGSSR.V		True-positive			AR	c	1234.5227		0	62059.9	c_hIgA-AR-GLTrFASP-FZpipHILIC_E1_step	857.57	0	35100000	0	14.11	2		47	59	4e-16	509.0	509.0	618.2686	618.268	0.99	0	1234.52	10	58	1.4e+06	14.11		13.95	14.80	c_hIgA-AR-GLTrFASP-FZpipHILIC_...p.raw_20220907_noglyc_spec_cut(1)	//ad/data/bpe/teams/analytics/Byonic/Data/Greta/IgA AthensResearch Batch/c_hIgA-AR-GLTrFASP-FZpipHILIC_...p.raw_20220907_noglyc_spec_cut(1)/c_hIgA-AR-GLTrFASP-FZpipHILIC_...p.raw_20220907_noglyc_spec_cut(1).byrslt	//ad/lab/bpe/eclipse/Data/Frania/IgA/c_hIgA-AR-GLTrFASP-FZpipHILIC_55mAbs_E1_step.raw	trypsin @ R,K | C-term	6	6	0	0	0	c_higa-ar-gltrfasp-fzpiphilic_55mabs_e1_step.ScanId;v=1;d1=3158.3158.2	hcd	Reference	4.96	7e+07		FTMS + c NSI d Full ms2 618.2677@hcd35.00 [86.0000-1247.0000]	1 in 1		35100000
88.2	32886; 32910	14.3000; 14.5700	3003; 3104	sp|P35527|K1C9_HUMAN Keratin, type I cytoskeletal 9 OS=Homo sapiens OX=9606 GN=KRT9 PE=1 SV=3	P35527				R.FSSSSGYGGGSSR.V		True-positive			AR	b	1234.5230; 1234.5225		1	62059.9	b_hIgA-AR-GLTrFASP-FZpipHILIC_E1_step	901.88	0	39400000	0	14.56	2		47	59	0.00e+00 - 2.00e-16	513.0 - 534.8	513.0 - 534.8	618.2688; 618.2685	618.268	1.26; 0.88	0	1234.52	7	58	1.51e+06	14.56		14.04	14.99	b_hIgA-AR-GLTrFASP-FZpipHILIC_...p.raw_20220907_noglyc_spec_cut	//ad/data/bpe/teams/analytics/Byonic/Data/Greta/IgA AthensResearch Batch/b_hIgA-AR-GLTrFASP-FZpipHILIC_...p.raw_20220907_noglyc_spec_cut/b_hIgA-AR-GLTrFASP-FZpipHILIC_...p.raw_20220907_noglyc_spec_cut.byrslt	//ad/lab/bpe/eclipse/Data/Frania/IgA/b_hIgA-AR-GLTrFASP-FZpipHILIC_47mAbs_E1_step.raw	trypsin @ R,K | C-term	6	6	0	0	0	--	hcd	Reference	4.96	8e+07	0.41	--	1 in 1		39400000
88.2.1	32886	14.3000	3003	sp|P35527|K1C9_HUMAN Keratin, type I cytoskeletal 9 OS=Homo sapiens OX=9606 GN=KRT9 PE=1 SV=3	P35527				R.FSSSSGYGGGSSR.V		True-positive			AR	b	1234.5230		0	62059.9	b_hIgA-AR-GLTrFASP-FZpipHILIC_E1_step	896.24	0	39400000	0	14.56	2		47	59	2e-16	534.8	534.8	618.2688	618.268	1.26	0	1234.52	7	58	1.51e+06	14.56		14.04	14.99	b_hIgA-AR-GLTrFASP-FZpipHILIC_...p.raw_20220907_noglyc_spec_cut	//ad/data/bpe/teams/analytics/Byonic/Data/Greta/IgA AthensResearch Batch/b_hIgA-AR-GLTrFASP-FZpipHILIC_...p.raw_20220907_noglyc_spec_cut/b_hIgA-AR-GLTrFASP-FZpipHILIC_...p.raw_20220907_noglyc_spec_cut.byrslt	//ad/lab/bpe/eclipse/Data/Frania/IgA/b_hIgA-AR-GLTrFASP-FZpipHILIC_47mAbs_E1_step.raw	trypsin @ R,K | C-term	6	6	0	0	0	b_higa-ar-gltrfasp-fzpiphilic_47mabs_e1_step.ScanId;v=1;d1=3003.3003.2	hcd	Reference	4.96	8e+07	0.41	FTMS + c NSI d Full ms2 618.2682@hcd35.00 [86.0000-1247.0000]	1 in 1		39400000
88.2.2	32910	14.5700	3104	sp|P35527|K1C9_HUMAN Keratin, type I cytoskeletal 9 OS=Homo sapiens OX=9606 GN=KRT9 PE=1 SV=3	P35527				R.FSSSSGYGGGSSR.V		True-positive			AR	b	1234.5225		0	62059.9	b_hIgA-AR-GLTrFASP-FZpipHILIC_E1_step	901.88	0	39400000	0	14.56	2		47	59	0	513.0	513.0	618.2685	618.268	0.88	0	1234.52	7	58	1.51e+06	14.56		14.04	14.99	b_hIgA-AR-GLTrFASP-FZpipHILIC_...p.raw_20220907_noglyc_spec_cut	//ad/data/bpe/teams/analytics/Byonic/Data/Greta/IgA AthensResearch Batch/b_hIgA-AR-GLTrFASP-FZpipHILIC_...p.raw_20220907_noglyc_spec_cut/b_hIgA-AR-GLTrFASP-FZpipHILIC_...p.raw_20220907_noglyc_spec_cut.byrslt	//ad/lab/bpe/eclipse/Data/Frania/IgA/b_hIgA-AR-GLTrFASP-FZpipHILIC_47mAbs_E1_step.raw	trypsin @ R,K | C-term	6	6	0	0	0	b_higa-ar-gltrfasp-fzpiphilic_47mabs_e1_step.ScanId;v=1;d1=3104.3104.2	hcd	Reference	4.96	8e+07		FTMS + c NSI d Full ms2 618.2681@hcd35.00 [86.0000-1247.0000]	1 in 1		39400000
88.3	80	14.3500	3206	sp|P35527|K1C9_HUMAN Keratin, type I cytoskeletal 9 OS=Homo sapiens OX=9606 GN=KRT9 PE=1 SV=3	P35527				R.FSSSSGYGGGSSR.V		True-positive			AR	d	1234.5227		1	62059.9	d_hIgA-AR-GLTrFASP-FZpipHILIC_E1_step	755.13	7e-16	20600000	0	14.00	2		47	59	2.2e-13	452.8	452.8	618.2686	618.268	0.99	0	1234.52	1	58	2.1e+06	14.00		13.97	14.75	d_hIgA-AR-GLTrFASP-FZpipHILIC_...p.raw_20220907_noglyc_spec_cut(1)	//ad/data/bpe/teams/analytics/Byonic/Data/Greta/IgA AthensResearch Batch/d_hIgA-AR-GLTrFASP-FZpipHILIC_...p.raw_20220907_noglyc_spec_cut(1)/d_hIgA-AR-GLTrFASP-FZpipHILIC_...p.raw_20220907_noglyc_spec_cut(1).byrslt	//ad/lab/bpe/eclipse/Data/Frania/IgA/d_hIgA-AR-GLTrFASP-FZpipHILIC_35mAbs_E1_step.raw	trypsin @ R,K | C-term	6	6	0	0	0	d_higa-ar-gltrfasp-fzpiphilic_35mabs_e1_step.ScanId;v=1;d1=3206.3206.2	hcd	Reference	4.96	4e+07	0.09	FTMS + c NSI d Full ms2 618.2683@hcd35.00 [86.0000-1247.0000]	1 in 1		20600000
88.4	63823	14.9200	3520	sp|P35527|K1C9_HUMAN Keratin, type I cytoskeletal 9 OS=Homo sapiens OX=9606 GN=KRT9 PE=1 SV=3	P35527				R.FSSSSGYGGGSSR.V		True-positive			AR	d	1234.5234		1	62059.9	d_hIgA-AR-GLTrFASP-FZpipHILIC_E2_step	724.76	7.1e-15	3840000	0	15.00	2		47	59	3e-12	416.1	416.1	618.2690	618.268	1.55	0	1234.52	12	58	2.85e+05	15.00		14.70	15.26	d_hIgA-AR-GLTrFASP-FZpipHILIC_...p.raw_20220907_noglyc_spec_cut	//ad/data/bpe/teams/analytics/Byonic/Data/Greta/IgA AthensResearch Batch/d_hIgA-AR-GLTrFASP-FZpipHILIC_...p.raw_20220907_noglyc_spec_cut/d_hIgA-AR-GLTrFASP-FZpipHILIC_...p.raw_20220907_noglyc_spec_cut.byrslt	//ad/lab/bpe/eclipse/Data/Frania/IgA/d_hIgA-AR-GLTrFASP-FZpipHILIC_16mAbs_E2_step.raw	trypsin @ R,K | C-term	6	6	0	0	0	d_higa-ar-gltrfasp-fzpiphilic_16mabs_e2_step.ScanId;v=1;d1=3520.3520.2	hcd	Reference	4.96	8e+06	0.22	FTMS + c NSI d Full ms2 618.2683@hcd35.00 [86.0000-1247.0000]	1 in 1		3840000
88.5	42813	15.2500	4365	sp|P35527|K1C9_HUMAN Keratin, type I cytoskeletal 9 OS=Homo sapiens OX=9606 GN=KRT9 PE=1 SV=3	P35527				R.FSSSSGYGGGSSR.V		True-positive			AR	c	1234.5227		1	62059.9	c_hIgA-AR-GLTrFASP-FZpipHILIC_E2_step	672.39	1.7e-13	2190000	0	15.28	2		47	59	7.6e-11	391.6	391.6	618.2686	618.268	1.03	0	1234.52	9	58	2.17e+05	15.28		14.97	15.48	c_hIgA-AR-GLTrFASP-FZpipHILIC_...p.raw_20220907_noglyc_spec_cut	//ad/data/bpe/teams/analytics/Byonic/Data/Greta/IgA AthensResearch Batch/c_hIgA-AR-GLTrFASP-FZpipHILIC_...p.raw_20220907_noglyc_spec_cut/c_hIgA-AR-GLTrFASP-FZpipHILIC_...p.raw_20220907_noglyc_spec_cut.byrslt	//ad/lab/bpe/eclipse/Data/Frania/IgA/c_hIgA-AR-GLTrFASP-FZpipHILIC_16mAbs_E2_step.raw	trypsin @ R,K | C-term	6	6	0	0	0	c_higa-ar-gltrfasp-fzpiphilic_16mabs_e2_step.ScanId;v=1;d1=4365.4365.2	hcd	Reference	4.96	4e+06	0.14	FTMS + c NSI d Full ms2 618.2684@hcd35.00 [86.0000-1247.0000]	1 in 1		2190000
88.6	133477	15.5000	5154	sp|P35527|K1C9_HUMAN Keratin, type I cytoskeletal 9 OS=Homo sapiens OX=9606 GN=KRT9 PE=1 SV=3	P35527				R.FSSSSGYGGGSSR.V		True-positive			SA	b	1234.5230		1	62059.9	b_hIgA-SA-GLTrFASP-FZpipHILIC_E1_step	838.29	0	7280000	0	15.51	2		47	59	4.5e-15	502.2	502.2	618.2688	618.268	1.23	0	1234.52	23	58	6.12e+05	15.51		15.23	15.75	b_hIgA-SA-GLTrFASP-FZpipHILIC_E1_step.raw_20220922_noglyc_spec_cut	//ad/data/bpe/teams/analytics/Byonic/Data/Greta/IgA SA Batch/b_hIgA-SA-GLTrFASP-FZpipHILIC_E1_step.raw_20220922_noglyc_spec_cut/b_hIgA-SA-GLTrFASP-FZpipHILIC_E1_step.raw_20220922_noglyc_spec_cut.byrslt	//ad/lab/bpe/eclipse/Data/Frania/IgA/b_hIgA-SA-GLTrFASP-FZpipHILIC_E1_step.raw	trypsin @ R,K | C-term	6	6	0	0	0	b_higa-sa-gltrfasp-fzpiphilic_e1_step.ScanId;v=1;d1=5154.5154.2	hcd	Reference	4.96	1e+07	0.16	FTMS + c NSI d Full ms2 618.2681@hcd35.00 [86.0000-1247.0000]	1 in 1		7280000
88.7	71742	15.5400	5349	sp|P35527|K1C9_HUMAN Keratin, type I cytoskeletal 9 OS=Homo sapiens OX=9606 GN=KRT9 PE=1 SV=3	P35527				R.FSSSSGYGGGSSR.V		True-positive			SA	c	1234.5221		1	62059.9	c_hIgA-SA-GLTrFASP-FZpipHILIC_E1_step	810.8	0	7520000	0	15.56	2		47	59	1.2e-14	424.9	424.9	618.2683	618.268	0.56	0	1234.52	14	58	6.34e+05	15.56		15.28	15.82	c_hIgA-SA-GLTrFASP-FZpipHILIC_E1_step.raw_20220922_noglyc_spec_cut	//ad/data/bpe/teams/analytics/Byonic/Data/Greta/IgA SA Batch/c_hIgA-SA-GLTrFASP-FZpipHILIC_E1_step.raw_20220922_noglyc_spec_cut/c_hIgA-SA-GLTrFASP-FZpipHILIC_E1_step.raw_20220922_noglyc_spec_cut.byrslt	//ad/lab/bpe/eclipse/Data/Frania/IgA/c_hIgA-SA-GLTrFASP-FZpipHILIC_E1_step.raw	trypsin @ R,K | C-term	6	6	0	0	0	c_higa-sa-gltrfasp-fzpiphilic_e1_step.ScanId;v=1;d1=5349.5349.2	hcd	Reference	4.96	2e+07	0.14	FTMS + c NSI d Full ms2 618.2682@hcd35.00 [86.0000-1247.0000]	1 in 1		7520000
88.8	80945	15.5800	4244	sp|P35527|K1C9_HUMAN Keratin, type I cytoskeletal 9 OS=Homo sapiens OX=9606 GN=KRT9 PE=1 SV=3	P35527				R.FSSSSGYGGGSSR.V		True-positive			SA	c	1234.5230		1	62059.9	c_hIgA-SA-GLTrFASP-FZpipHILIC_E2_step	627.03	2.6e-11	1420000	0	15.55	2		47	59	1.9e-08	317.4	317.4	618.2688	618.268	1.29	0	1234.52	15	58	1.32e+05	15.55		15.31	15.85	c_hIgA-SA-GLTrFASP-FZpipHILIC_E2_step.raw_20220922_noglyc_spec_cut	//ad/data/bpe/teams/analytics/Byonic/Data/Greta/IgA SA Batch/c_hIgA-SA-GLTrFASP-FZpipHILIC_E2_step.raw_20220922_noglyc_spec_cut/c_hIgA-SA-GLTrFASP-FZpipHILIC_E2_step.raw_20220922_noglyc_spec_cut.byrslt	//ad/lab/bpe/eclipse/Data/Frania/IgA/c_hIgA-SA-GLTrFASP-FZpipHILIC_E2_step.raw	trypsin @ R,K | C-term	6	6	0	0	0	c_higa-sa-gltrfasp-fzpiphilic_e2_step.ScanId;v=1;d1=4244.4244.2	hcd	Reference	4.96	3e+06	0.15	FTMS + c NSI d Full ms2 618.2681@hcd35.00 [86.0000-1247.0000]	1 in 1		1420000
88.9	97804	15.5800	4252	sp|P35527|K1C9_HUMAN Keratin, type I cytoskeletal 9 OS=Homo sapiens OX=9606 GN=KRT9 PE=1 SV=3	P35527				R.FSSSSGYGGGSSR.V		True-positive			SA	d	1234.5227		1	62059.9	d_hIgA-SA-GLTrFASP-FZpipHILIC_E2_step	630.06	1.2e-10	1890000	0	15.56	2		47	59	7.6e-08	339.6	339.6	618.2686	618.268	1.06	0	1234.52	18	58	2.01e+05	15.56		15.00	15.85	d_hIgA-SA-GLTrFASP-FZpipHILIC_E2_step.raw_20220922_noglyc_spec_cut	//ad/data/bpe/teams/analytics/Byonic/Data/Greta/IgA SA Batch/d_hIgA-SA-GLTrFASP-FZpipHILIC_E2_step.raw_20220922_noglyc_spec_cut/d_hIgA-SA-GLTrFASP-FZpipHILIC_E2_step.raw_20220922_noglyc_spec_cut.byrslt	//ad/lab/bpe/eclipse/Data/Frania/IgA/d_hIgA-SA-GLTrFASP-FZpipHILIC_E2_step.raw	trypsin @ R,K | C-term	6	6	0	0	0	d_higa-sa-gltrfasp-fzpiphilic_e2_step.ScanId;v=1;d1=4252.4252.2	hcd	Reference	4.96	4e+06	0.1	FTMS + c NSI d Full ms2 618.2686@hcd35.00 [86.0000-1247.0000]	1 in 1		1890000
88.10	116998	15.6300	3552	sp|P35527|K1C9_HUMAN Keratin, type I cytoskeletal 9 OS=Homo sapiens OX=9606 GN=KRT9 PE=1 SV=3	P35527				R.FSSSSGYGGGSSR.V		True-positive			SA	a	1234.5231		1	62059.9	a_hIgA-SA-GLTrFASP-FZpipHILIC_E2_step	589.11	2.7e-10	2210000	0	15.54	2		47	59	1.9e-07	319.0	319.0	618.2688	618.268	1.38	0	1234.52	21	58	1.54e+05	15.54		15.24	15.86	a_hIgA-SA-GLTrFASP-FZpipHILIC_E2_step.raw_20220922_noglyc_spec_cut	//ad/data/bpe/teams/analytics/Byonic/Data/Greta/IgA SA Batch/a_hIgA-SA-GLTrFASP-FZpipHILIC_E2_step.raw_20220922_noglyc_spec_cut/a_hIgA-SA-GLTrFASP-FZpipHILIC_E2_step.raw_20220922_noglyc_spec_cut.byrslt	//ad/lab/bpe/eclipse/Data/Frania/IgA/a_hIgA-SA-GLTrFASP-FZpipHILIC_E2_step.raw	trypsin @ R,K | C-term	6	6	0	0	0	a_higa-sa-gltrfasp-fzpiphilic_e2_step.ScanId;v=1;d1=3552.3552.2	hcd	Reference	4.96	4e+06	0.16	FTMS + c NSI d Full ms2 618.2682@hcd35.00 [86.0000-1247.0000]	1 in 1		2210000
89	78151; 78140; 78148; 78153; 100218; 100209; 100213; 100221; 100229; 119190; 119185; 119192; 139244; 139236; 139245	14.3800; 13.9000; 14.2100; 14.4600; 14.3600; 13.8900; 14.4900; 14.9100; 14.3500; 13.9400; 14.6300; 14.3900; 14.4700	3815; 3637; 3752; 3842; 3813; 3756; 3860; 4014; 3089; 2937; 3191; 3699; 3516; 3727	sp|P10909|CLUS_HUMAN Clusterin OS=Homo sapiens OX=9606 GN=CLU PE=1 SV=1	P10909	N	291	291	R.HnSTGCLR.M	HexNAc(4)Hex(5)NeuAc(2)	True-positive			SA	c	3148.2029; 3148.2054; 3148.2031; 3148.2047; 3148.2039; 3148.2060; 3148.2041; 3148.2040; 3148.2041; 3148.2046; 3148.2051; 3148.2043; 3148.2048; 3148.2043; 3148.2027	NGlycan/2204.7724	2	52484.2	c_hIgA-SA-GLTrFASP-FZpipHILIC_E2_step; d_hIgA-SA-GLTrFASP-FZpipHILIC_E2_step; a_hIgA-SA-GLTrFASP-FZpipHILIC_E2_step; b_hIgA-SA-GLTrFASP-FZpipHILIC_E2_step	513.26	1.51e-03 - 5.96e-01		2	13.96 - 14.02	3	2	290	297	1.65e-03 - 7.14e-01	75.8 - 285.4	75.8 - 285.4	1050.4082; 1050.4091; 1050.4083; 1050.4089; 1050.4086; 1050.4093; 1050.4086; 1050.4086; 1050.4087; 1050.4088; 1050.4090; 1050.4087; 1050.4089; 1050.4087; 1050.4082	1050.41	0.33; 1.14; 0.40; 0.92; 0.64; 1.33; 0.71; 0.67; 0.73; 0.87; 1.03; 0.78; 0.93; 0.77; 0.26	0	3148.2	15; 18; 21; 24	193	5.666e+05 - 3.080e+06	13.96 - 14.02		13.67 - 13.91	15.43 - 16.33	c_hIgA-SA-GLTrFASP-FZpipHILIC_E2_step.raw_20240117_glycoII_spec_cut; d_hIgA-SA-GLTrFASP-FZpipHILIC_E2_step.raw_20240117_glycoII_spec_cut; a_hIgA-SA-GLTrFASP-FZpipHILIC_E2_step.raw_20240117_glycoII_spec_cut; b_hIgA-SA-GLTrFASP-FZpipHILIC_E2_step.raw_20240117_glycoII_spec_cut	//ad/data/bpe/teams/analytics/Byonic/Data/Greta/IgA SA Batch/c_hIgA-SA-GLTrFASP-FZpipHILIC_E2_step.raw_20240117_glycoII_spec_cut/c_hIgA-SA-GLTrFASP-FZpipHILIC_E2_step.raw_20240117_glycoII_spec_cut.byrslt; //ad/data/bpe/teams/analytics/Byonic/Data/Greta/IgA SA Batch/d_hIgA-SA-GLTrFASP-FZpipHILIC_E2_step.raw_20240117_glycoII_spec_cut/d_hIgA-SA-GLTrFASP-FZpipHILIC_E2_step.raw_20240117_glycoII_spec_cut.byrslt; //ad/data/bpe/teams/analytics/Byonic/Data/Greta/IgA SA Batch/a_hIgA-SA-GLTrFASP-FZpipHILIC_E2_step.raw_20240117_glycoII_spec_cut/a_hIgA-SA-GLTrFASP-FZpipHILIC_E2_step.raw_20240117_glycoII_spec_cut.byrslt; //ad/data/bpe/teams/analytics/Byonic/Data/Greta/IgA SA Batch/b_hIgA-SA-GLTrFASP-FZpipHILIC_E2_step.raw_20240117_glycoII_spec_cut/b_hIgA-SA-GLTrFASP-FZpipHILIC_E2_step.raw_20240117_glycoII_spec_cut.byrslt	//ad/lab/bpe/eclipse/Data/Frania/IgA/c_hIgA-SA-GLTrFASP-FZpipHILIC_E2_step.raw; //ad/lab/bpe/eclipse/Data/Frania/IgA/d_hIgA-SA-GLTrFASP-FZpipHILIC_E2_step.raw; //ad/lab/bpe/eclipse/Data/Frania/IgA/a_hIgA-SA-GLTrFASP-FZpipHILIC_E2_step.raw; //ad/lab/bpe/eclipse/Data/Frania/IgA/b_hIgA-SA-GLTrFASP-FZpipHILIC_E2_step.raw	trypsin @ R,K | C-term	34	34	0	0	0	--	hcd	Reference	5.84	4e+07 - 6e+07	0.02	--	1 in 1	C6(Carbamidomethyl/57.0215)	52900000
89.1	119190; 119185; 119192	14.3500; 13.9400; 14.6300	3089; 2937; 3191	sp|P10909|CLUS_HUMAN Clusterin OS=Homo sapiens OX=9606 GN=CLU PE=1 SV=1	P10909	N	291	291	R.HnSTGCLR.M	HexNAc(4)Hex(5)NeuAc(2)	True-positive			SA	a	3148.2046; 3148.2051; 3148.2043	NGlycan/2204.7724	1	52484.2	a_hIgA-SA-GLTrFASP-FZpipHILIC_E2_step	437.17	1.00e-02 - 2.32e-01	15500000	2	14.02	3	2	290	297	1.60e-02 - 3.64e-01	108.2 - 232.7	108.2 - 232.7	1050.4088; 1050.4090; 1050.4087	1050.41	0.87; 1.03; 0.78	0	3148.2	21	193	2.1e+06	14.02		13.91	16.33	a_hIgA-SA-GLTrFASP-FZpipHILIC_E2_step.raw_20240117_glycoII_spec_cut	//ad/data/bpe/teams/analytics/Byonic/Data/Greta/IgA SA Batch/a_hIgA-SA-GLTrFASP-FZpipHILIC_E2_step.raw_20240117_glycoII_spec_cut/a_hIgA-SA-GLTrFASP-FZpipHILIC_E2_step.raw_20240117_glycoII_spec_cut.byrslt	//ad/lab/bpe/eclipse/Data/Frania/IgA/a_hIgA-SA-GLTrFASP-FZpipHILIC_E2_step.raw	trypsin @ R,K | C-term	34	34	0	0	0	--	hcd	Reference	5.84	6e+07	0.03	--	1 in 1	C6(Carbamidomethyl/57.0215)	15500000
89.1.1	119185	13.9400	2937	sp|P10909|CLUS_HUMAN Clusterin OS=Homo sapiens OX=9606 GN=CLU PE=1 SV=1	P10909	N	291	291	R.HnSTGCLR.M	HexNAc(4)Hex(5)NeuAc(2)	True-positive			SA	a	3148.2051	NGlycan/2204.7724	0	52484.2	a_hIgA-SA-GLTrFASP-FZpipHILIC_E2_step	437.17	0.01	15500000	2	14.02	3	2	290	297	0.016	232.7	232.7	1050.4090	1050.41	1.03	0	3148.2	21	193	2.1e+06	14.02		13.91	16.33	a_hIgA-SA-GLTrFASP-FZpipHILIC_E2_step.raw_20240117_glycoII_spec_cut	//ad/data/bpe/teams/analytics/Byonic/Data/Greta/IgA SA Batch/a_hIgA-SA-GLTrFASP-FZpipHILIC_E2_step.raw_20240117_glycoII_spec_cut/a_hIgA-SA-GLTrFASP-FZpipHILIC_E2_step.raw_20240117_glycoII_spec_cut.byrslt	//ad/lab/bpe/eclipse/Data/Frania/IgA/a_hIgA-SA-GLTrFASP-FZpipHILIC_E2_step.raw	trypsin @ R,K | C-term	34	34	0	0	0	a_higa-sa-gltrfasp-fzpiphilic_e2_step.ScanId;v=1;d1=2937.2937.3	hcd	Reference	5.84	6e+07		FTMS + c NSI d Full ms2 1050.7428@hcd35.00 [106.0000-2000.0000]	1 in 1	C6(Carbamidomethyl/57.0215)	15500000
89.1.2	119190	14.3500	3089	sp|P10909|CLUS_HUMAN Clusterin OS=Homo sapiens OX=9606 GN=CLU PE=1 SV=1	P10909	N	291	291	R.HnSTGCLR.M	HexNAc(4)Hex(5)NeuAc(2)	True-positive			SA	a	3148.2046	NGlycan/2204.7724	0	52484.2	a_hIgA-SA-GLTrFASP-FZpipHILIC_E2_step	170.5	0.23	15500000	2	14.02	3	2	290	297	0.36	108.2	108.2	1050.4088	1050.41	0.87	0	3148.2	21	193	2.1e+06	14.02		13.91	16.33	a_hIgA-SA-GLTrFASP-FZpipHILIC_E2_step.raw_20240117_glycoII_spec_cut	//ad/data/bpe/teams/analytics/Byonic/Data/Greta/IgA SA Batch/a_hIgA-SA-GLTrFASP-FZpipHILIC_E2_step.raw_20240117_glycoII_spec_cut/a_hIgA-SA-GLTrFASP-FZpipHILIC_E2_step.raw_20240117_glycoII_spec_cut.byrslt	//ad/lab/bpe/eclipse/Data/Frania/IgA/a_hIgA-SA-GLTrFASP-FZpipHILIC_E2_step.raw	trypsin @ R,K | C-term	34	34	0	0	0	a_higa-sa-gltrfasp-fzpiphilic_e2_step.ScanId;v=1;d1=3089.3089.3	hcd	Reference	5.84	6e+07	0.03	FTMS + c NSI d Full ms2 1051.0763@hcd35.00 [106.0000-2000.0000]	1 in 1	C6(Carbamidomethyl/57.0215)	15500000
89.1.3	119192	14.6300	3191	sp|P10909|CLUS_HUMAN Clusterin OS=Homo sapiens OX=9606 GN=CLU PE=1 SV=1	P10909	N	291	291	R.HnSTGCLR.M	HexNAc(4)Hex(5)NeuAc(2)	True-positive			SA	a	3148.2043	NGlycan/2204.7724	0	52484.2	a_hIgA-SA-GLTrFASP-FZpipHILIC_E2_step	241.07	0.029	15500000	2	14.02	3	2	290	297	0.046	136.5	136.5	1050.4087	1050.41	0.78	0	3148.2	21	193	2.1e+06	14.02		13.91	16.33	a_hIgA-SA-GLTrFASP-FZpipHILIC_E2_step.raw_20240117_glycoII_spec_cut	//ad/data/bpe/teams/analytics/Byonic/Data/Greta/IgA SA Batch/a_hIgA-SA-GLTrFASP-FZpipHILIC_E2_step.raw_20240117_glycoII_spec_cut/a_hIgA-SA-GLTrFASP-FZpipHILIC_E2_step.raw_20240117_glycoII_spec_cut.byrslt	//ad/lab/bpe/eclipse/Data/Frania/IgA/a_hIgA-SA-GLTrFASP-FZpipHILIC_E2_step.raw	trypsin @ R,K | C-term	34	34	0	0	0	a_higa-sa-gltrfasp-fzpiphilic_e2_step.ScanId;v=1;d1=3191.3191.3	hcd	Reference	5.84	6e+07		FTMS + c NSI d Full ms2 1051.0767@hcd35.00 [106.0000-2000.0000]	1 in 1	C6(Carbamidomethyl/57.0215)	15500000
89.2	100218; 100209; 100213; 100221; 100229	14.3600; 13.8900; 14.2100; 14.4900; 14.9100	3813; 3637; 3756; 3860; 4014	sp|P10909|CLUS_HUMAN Clusterin OS=Homo sapiens OX=9606 GN=CLU PE=1 SV=1	P10909	N	291	291	R.HnSTGCLR.M	HexNAc(4)Hex(5)NeuAc(2)	True-positive			SA	d	3148.2039; 3148.2060; 3148.2041; 3148.2040; 3148.2041	NGlycan/2204.7724	1	52484.2	d_hIgA-SA-GLTrFASP-FZpipHILIC_E2_step	417.72	1.51e-03 - 1.24e-01	9850000	2	13.99	3	2	290	297	1.65e-03 - 1.36e-01	75.8 - 188.2	75.8 - 188.2	1050.4086; 1050.4093; 1050.4086; 1050.4086; 1050.4087	1050.41	0.64; 1.33; 0.71; 0.67; 0.73	0	3148.2	18	193	5.67e+05	13.99		13.87	15.85	d_hIgA-SA-GLTrFASP-FZpipHILIC_E2_step.raw_20240117_glycoII_spec_cut	//ad/data/bpe/teams/analytics/Byonic/Data/Greta/IgA SA Batch/d_hIgA-SA-GLTrFASP-FZpipHILIC_E2_step.raw_20240117_glycoII_spec_cut/d_hIgA-SA-GLTrFASP-FZpipHILIC_E2_step.raw_20240117_glycoII_spec_cut.byrslt	//ad/lab/bpe/eclipse/Data/Frania/IgA/d_hIgA-SA-GLTrFASP-FZpipHILIC_E2_step.raw	trypsin @ R,K | C-term	34	34	0	0	0	--	hcd	Reference	5.84	4e+07	0.07	--	1 in 1	C6(Carbamidomethyl/57.0215)	9850000
89.2.1	100209	13.8900	3637	sp|P10909|CLUS_HUMAN Clusterin OS=Homo sapiens OX=9606 GN=CLU PE=1 SV=1	P10909	N	291	291	R.HnSTGCLR.M	HexNAc(4)Hex(5)NeuAc(2)	True-positive			SA	d	3148.2060	NGlycan/2204.7724	0	52484.2	d_hIgA-SA-GLTrFASP-FZpipHILIC_E2_step	417.72	0.0015	9850000	2	13.99	3	2	290	297	0.0017	188.2	188.2	1050.4093	1050.41	1.33	0	3148.2	18	193	5.67e+05	13.99		13.87	15.85	d_hIgA-SA-GLTrFASP-FZpipHILIC_E2_step.raw_20240117_glycoII_spec_cut	//ad/data/bpe/teams/analytics/Byonic/Data/Greta/IgA SA Batch/d_hIgA-SA-GLTrFASP-FZpipHILIC_E2_step.raw_20240117_glycoII_spec_cut/d_hIgA-SA-GLTrFASP-FZpipHILIC_E2_step.raw_20240117_glycoII_spec_cut.byrslt	//ad/lab/bpe/eclipse/Data/Frania/IgA/d_hIgA-SA-GLTrFASP-FZpipHILIC_E2_step.raw	trypsin @ R,K | C-term	34	34	0	0	0	d_higa-sa-gltrfasp-fzpiphilic_e2_step.ScanId;v=1;d1=3637.3637.3	hcd	Reference	5.84	4e+07		FTMS + c NSI d Full ms2 1051.0768@hcd35.00 [106.0000-2000.0000]	1 in 1	C6(Carbamidomethyl/57.0215)	9850000
89.2.2	100213	14.2100	3756	sp|P10909|CLUS_HUMAN Clusterin OS=Homo sapiens OX=9606 GN=CLU PE=1 SV=1	P10909	N	291	291	R.HnSTGCLR.M	HexNAc(4)Hex(5)NeuAc(2)	True-positive			SA	d	3148.2041	NGlycan/2204.7724	0	52484.2	d_hIgA-SA-GLTrFASP-FZpipHILIC_E2_step	139.02	0.11	9850000	2	13.99	3	2	290	297	0.12	87.5	87.5	1050.4086	1050.41	0.71	0	3148.2	18	193	5.67e+05	13.99		13.87	15.85	d_hIgA-SA-GLTrFASP-FZpipHILIC_E2_step.raw_20240117_glycoII_spec_cut	//ad/data/bpe/teams/analytics/Byonic/Data/Greta/IgA SA Batch/d_hIgA-SA-GLTrFASP-FZpipHILIC_E2_step.raw_20240117_glycoII_spec_cut/d_hIgA-SA-GLTrFASP-FZpipHILIC_E2_step.raw_20240117_glycoII_spec_cut.byrslt	//ad/lab/bpe/eclipse/Data/Frania/IgA/d_hIgA-SA-GLTrFASP-FZpipHILIC_E2_step.raw	trypsin @ R,K | C-term	34	34	0	0	0	d_higa-sa-gltrfasp-fzpiphilic_e2_step.ScanId;v=1;d1=3756.3756.3	hcd	Reference	5.84	4e+07		FTMS + c NSI d Full ms2 1050.7424@hcd35.00 [106.0000-2000.0000]	1 in 1	C6(Carbamidomethyl/57.0215)	9850000
89.2.3	100218	14.3600	3813	sp|P10909|CLUS_HUMAN Clusterin OS=Homo sapiens OX=9606 GN=CLU PE=1 SV=1	P10909	N	291	291	R.HnSTGCLR.M	HexNAc(4)Hex(5)NeuAc(2)	True-positive			SA	d	3148.2039	NGlycan/2204.7724	0	52484.2	d_hIgA-SA-GLTrFASP-FZpipHILIC_E2_step	159.43	0.12	9850000	2	13.99	3	2	290	297	0.14	78.9	78.9	1050.4086	1050.41	0.64	0	3148.2	18	193	5.67e+05	13.99		13.87	15.85	d_hIgA-SA-GLTrFASP-FZpipHILIC_E2_step.raw_20240117_glycoII_spec_cut	//ad/data/bpe/teams/analytics/Byonic/Data/Greta/IgA SA Batch/d_hIgA-SA-GLTrFASP-FZpipHILIC_E2_step.raw_20240117_glycoII_spec_cut/d_hIgA-SA-GLTrFASP-FZpipHILIC_E2_step.raw_20240117_glycoII_spec_cut.byrslt	//ad/lab/bpe/eclipse/Data/Frania/IgA/d_hIgA-SA-GLTrFASP-FZpipHILIC_E2_step.raw	trypsin @ R,K | C-term	34	34	0	0	0	d_higa-sa-gltrfasp-fzpiphilic_e2_step.ScanId;v=1;d1=3813.3813.3	hcd	Reference	5.84	4e+07	0.07	FTMS + c NSI d Full ms2 1050.7441@hcd35.00 [106.0000-2000.0000]	1 in 1	C6(Carbamidomethyl/57.0215)	9850000
89.2.4	100221	14.4900	3860	sp|P10909|CLUS_HUMAN Clusterin OS=Homo sapiens OX=9606 GN=CLU PE=1 SV=1	P10909	N	291	291	R.HnSTGCLR.M	HexNAc(4)Hex(5)NeuAc(2)	True-positive			SA	d	3148.2040	NGlycan/2204.7724	0	52484.2	d_hIgA-SA-GLTrFASP-FZpipHILIC_E2_step	271.33	0.019	9850000	2	13.99	3	2	290	297	0.02	134.2	134.2	1050.4086	1050.41	0.67	0	3148.2	18	193	5.67e+05	13.99		13.87	15.85	d_hIgA-SA-GLTrFASP-FZpipHILIC_E2_step.raw_20240117_glycoII_spec_cut	//ad/data/bpe/teams/analytics/Byonic/Data/Greta/IgA SA Batch/d_hIgA-SA-GLTrFASP-FZpipHILIC_E2_step.raw_20240117_glycoII_spec_cut/d_hIgA-SA-GLTrFASP-FZpipHILIC_E2_step.raw_20240117_glycoII_spec_cut.byrslt	//ad/lab/bpe/eclipse/Data/Frania/IgA/d_hIgA-SA-GLTrFASP-FZpipHILIC_E2_step.raw	trypsin @ R,K | C-term	34	34	0	0	0	d_higa-sa-gltrfasp-fzpiphilic_e2_step.ScanId;v=1;d1=3860.3860.3	hcd	Reference	5.84	4e+07		FTMS + c NSI d Full ms2 1050.7427@hcd35.00 [106.0000-2000.0000]	1 in 1	C6(Carbamidomethyl/57.0215)	9850000
89.2.5	100229	14.9100	4014	sp|P10909|CLUS_HUMAN Clusterin OS=Homo sapiens OX=9606 GN=CLU PE=1 SV=1	P10909	N	291	291	R.HnSTGCLR.M	HexNAc(4)Hex(5)NeuAc(2)	True-positive			SA	d	3148.2041	NGlycan/2204.7724	0	52484.2	d_hIgA-SA-GLTrFASP-FZpipHILIC_E2_step	161.25	0.11	9850000	2	13.99	3	2	290	297	0.12	75.8	75.8	1050.4087	1050.41	0.73	0	3148.2	18	193	5.67e+05	13.99		13.87	15.85	d_hIgA-SA-GLTrFASP-FZpipHILIC_E2_step.raw_20240117_glycoII_spec_cut	//ad/data/bpe/teams/analytics/Byonic/Data/Greta/IgA SA Batch/d_hIgA-SA-GLTrFASP-FZpipHILIC_E2_step.raw_20240117_glycoII_spec_cut/d_hIgA-SA-GLTrFASP-FZpipHILIC_E2_step.raw_20240117_glycoII_spec_cut.byrslt	//ad/lab/bpe/eclipse/Data/Frania/IgA/d_hIgA-SA-GLTrFASP-FZpipHILIC_E2_step.raw	trypsin @ R,K | C-term	34	34	0	0	0	d_higa-sa-gltrfasp-fzpiphilic_e2_step.ScanId;v=1;d1=4014.4014.3	hcd	Reference	5.84	4e+07		FTMS + c NSI d Full ms2 1050.7427@hcd35.00 [106.0000-2000.0000]	1 in 1	C6(Carbamidomethyl/57.0215)	9850000
89.3	78151; 78140; 78148; 78153	14.3800; 13.9000; 14.2100; 14.4600	3815; 3637; 3752; 3842	sp|P10909|CLUS_HUMAN Clusterin OS=Homo sapiens OX=9606 GN=CLU PE=1 SV=1	P10909	N	291	291	R.HnSTGCLR.M	HexNAc(4)Hex(5)NeuAc(2)	True-positive			SA	c	3148.2029; 3148.2054; 3148.2031; 3148.2047	NGlycan/2204.7724	1	52484.2	c_hIgA-SA-GLTrFASP-FZpipHILIC_E2_step	475.17	5.95e-03 - 5.96e-01	12100000	2	13.97	3	2	290	297	7.34e-03 - 7.14e-01	90.9 - 249.6	90.9 - 249.6	1050.4082; 1050.4091; 1050.4083; 1050.4089	1050.41	0.33; 1.14; 0.40; 0.92	0	3148.2	15	193	2.91e+06	13.97		13.67	15.43	c_hIgA-SA-GLTrFASP-FZpipHILIC_E2_step.raw_20240117_glycoII_spec_cut	//ad/data/bpe/teams/analytics/Byonic/Data/Greta/IgA SA Batch/c_hIgA-SA-GLTrFASP-FZpipHILIC_E2_step.raw_20240117_glycoII_spec_cut/c_hIgA-SA-GLTrFASP-FZpipHILIC_E2_step.raw_20240117_glycoII_spec_cut.byrslt	//ad/lab/bpe/eclipse/Data/Frania/IgA/c_hIgA-SA-GLTrFASP-FZpipHILIC_E2_step.raw	trypsin @ R,K | C-term	34	34	0	0	0	--	hcd	Reference	5.84	5e+07	0.02	--	1 in 1	C6(Carbamidomethyl/57.0215)	12100000
89.3.1	78140	13.9000	3637	sp|P10909|CLUS_HUMAN Clusterin OS=Homo sapiens OX=9606 GN=CLU PE=1 SV=1	P10909	N	291	291	R.HnSTGCLR.M	HexNAc(4)Hex(5)NeuAc(2)	True-positive			SA	c	3148.2054	NGlycan/2204.7724	0	52484.2	c_hIgA-SA-GLTrFASP-FZpipHILIC_E2_step	475.17	0.006	12100000	2	13.97	3	2	290	297	0.0073	249.6	249.6	1050.4091	1050.41	1.14	0	3148.2	15	193	2.91e+06	13.97		13.67	15.43	c_hIgA-SA-GLTrFASP-FZpipHILIC_E2_step.raw_20240117_glycoII_spec_cut	//ad/data/bpe/teams/analytics/Byonic/Data/Greta/IgA SA Batch/c_hIgA-SA-GLTrFASP-FZpipHILIC_E2_step.raw_20240117_glycoII_spec_cut/c_hIgA-SA-GLTrFASP-FZpipHILIC_E2_step.raw_20240117_glycoII_spec_cut.byrslt	//ad/lab/bpe/eclipse/Data/Frania/IgA/c_hIgA-SA-GLTrFASP-FZpipHILIC_E2_step.raw	trypsin @ R,K | C-term	34	34	0	0	0	c_higa-sa-gltrfasp-fzpiphilic_e2_step.ScanId;v=1;d1=3637.3637.3	hcd	Reference	5.84	5e+07		FTMS + c NSI d Full ms2 1050.7422@hcd35.00 [106.0000-2000.0000]	1 in 1	C6(Carbamidomethyl/57.0215)	12100000
89.3.2	78148	14.2100	3752	sp|P10909|CLUS_HUMAN Clusterin OS=Homo sapiens OX=9606 GN=CLU PE=1 SV=1	P10909	N	291	291	R.HnSTGCLR.M	HexNAc(4)Hex(5)NeuAc(2)	True-positive			SA	c	3148.2031	NGlycan/2204.7724	0	52484.2	c_hIgA-SA-GLTrFASP-FZpipHILIC_E2_step	187.14	0.23	12100000	2	13.97	3	2	290	297	0.28	90.9	90.9	1050.4083	1050.41	0.40	0	3148.2	15	193	2.91e+06	13.97		13.67	15.43	c_hIgA-SA-GLTrFASP-FZpipHILIC_E2_step.raw_20240117_glycoII_spec_cut	//ad/data/bpe/teams/analytics/Byonic/Data/Greta/IgA SA Batch/c_hIgA-SA-GLTrFASP-FZpipHILIC_E2_step.raw_20240117_glycoII_spec_cut/c_hIgA-SA-GLTrFASP-FZpipHILIC_E2_step.raw_20240117_glycoII_spec_cut.byrslt	//ad/lab/bpe/eclipse/Data/Frania/IgA/c_hIgA-SA-GLTrFASP-FZpipHILIC_E2_step.raw	trypsin @ R,K | C-term	34	34	0	0	0	c_higa-sa-gltrfasp-fzpiphilic_e2_step.ScanId;v=1;d1=3752.3752.3	hcd	Reference	5.84	5e+07		FTMS + c NSI d Full ms2 1050.7422@hcd35.00 [106.0000-2000.0000]	1 in 1	C6(Carbamidomethyl/57.0215)	12100000
89.3.3	78151	14.3800	3815	sp|P10909|CLUS_HUMAN Clusterin OS=Homo sapiens OX=9606 GN=CLU PE=1 SV=1	P10909	N	291	291	R.HnSTGCLR.M	HexNAc(4)Hex(5)NeuAc(2)	True-positive			SA	c	3148.2029	NGlycan/2204.7724	0	52484.2	c_hIgA-SA-GLTrFASP-FZpipHILIC_E2_step	207.12	0.6	12100000	2	13.97	3	2	290	297	0.71	111.9	111.9	1050.4082	1050.41	0.33	0	3148.2	15	193	2.91e+06	13.97		13.67	15.43	c_hIgA-SA-GLTrFASP-FZpipHILIC_E2_step.raw_20240117_glycoII_spec_cut	//ad/data/bpe/teams/analytics/Byonic/Data/Greta/IgA SA Batch/c_hIgA-SA-GLTrFASP-FZpipHILIC_E2_step.raw_20240117_glycoII_spec_cut/c_hIgA-SA-GLTrFASP-FZpipHILIC_E2_step.raw_20240117_glycoII_spec_cut.byrslt	//ad/lab/bpe/eclipse/Data/Frania/IgA/c_hIgA-SA-GLTrFASP-FZpipHILIC_E2_step.raw	trypsin @ R,K | C-term	34	34	0	0	0	c_higa-sa-gltrfasp-fzpiphilic_e2_step.ScanId;v=1;d1=3815.3815.3	hcd	Reference	5.84	5e+07	0.02	FTMS + c NSI d Full ms2 1050.7416@hcd35.00 [106.0000-2000.0000]	1 in 1	C6(Carbamidomethyl/57.0215)	12100000
89.3.4	78153	14.4600	3842	sp|P10909|CLUS_HUMAN Clusterin OS=Homo sapiens OX=9606 GN=CLU PE=1 SV=1	P10909	N	291	291	R.HnSTGCLR.M	HexNAc(4)Hex(5)NeuAc(2)	True-positive			SA	c	3148.2047	NGlycan/2204.7724	0	52484.2	c_hIgA-SA-GLTrFASP-FZpipHILIC_E2_step	196.57	0.23	12100000	2	13.97	3	2	290	297	0.28	102.5	102.5	1050.4089	1050.41	0.92	0	3148.2	15	193	2.91e+06	13.97		13.67	15.43	c_hIgA-SA-GLTrFASP-FZpipHILIC_E2_step.raw_20240117_glycoII_spec_cut	//ad/data/bpe/teams/analytics/Byonic/Data/Greta/IgA SA Batch/c_hIgA-SA-GLTrFASP-FZpipHILIC_E2_step.raw_20240117_glycoII_spec_cut/c_hIgA-SA-GLTrFASP-FZpipHILIC_E2_step.raw_20240117_glycoII_spec_cut.byrslt	//ad/lab/bpe/eclipse/Data/Frania/IgA/c_hIgA-SA-GLTrFASP-FZpipHILIC_E2_step.raw	trypsin @ R,K | C-term	34	34	0	0	0	c_higa-sa-gltrfasp-fzpiphilic_e2_step.ScanId;v=1;d1=3842.3842.3	hcd	Reference	5.84	5e+07		FTMS + c NSI d Full ms2 1051.0758@hcd35.00 [106.0000-2000.0000]	1 in 1	C6(Carbamidomethyl/57.0215)	12100000
89.4	139244; 139236; 139245	14.3900; 13.9000; 14.4700	3699; 3516; 3727	sp|P10909|CLUS_HUMAN Clusterin OS=Homo sapiens OX=9606 GN=CLU PE=1 SV=1	P10909	N	291	291	R.HnSTGCLR.M	HexNAc(4)Hex(5)NeuAc(2)	True-positive			SA	b	3148.2048; 3148.2043; 3148.2027	NGlycan/2204.7724	1	52484.2	b_hIgA-SA-GLTrFASP-FZpipHILIC_E2_step	513.26	1.82e-03 - 1.64e-01	15500000	2	13.96	3	2	290	297	3.95e-03 - 3.37e-01	106.7 - 285.4	106.7 - 285.4	1050.4089; 1050.4087; 1050.4082	1050.41	0.93; 0.77; 0.26	0	3148.2	24	193	3.08e+06	13.96		13.87	16.08	b_hIgA-SA-GLTrFASP-FZpipHILIC_E2_step.raw_20240117_glycoII_spec_cut	//ad/data/bpe/teams/analytics/Byonic/Data/Greta/IgA SA Batch/b_hIgA-SA-GLTrFASP-FZpipHILIC_E2_step.raw_20240117_glycoII_spec_cut/b_hIgA-SA-GLTrFASP-FZpipHILIC_E2_step.raw_20240117_glycoII_spec_cut.byrslt	//ad/lab/bpe/eclipse/Data/Frania/IgA/b_hIgA-SA-GLTrFASP-FZpipHILIC_E2_step.raw	trypsin @ R,K | C-term	34	34	0	0	0	--	hcd	Reference	5.84	6e+07	0.03	--	1 in 1	C6(Carbamidomethyl/57.0215)	15500000
89.4.1	139236	13.9000	3516	sp|P10909|CLUS_HUMAN Clusterin OS=Homo sapiens OX=9606 GN=CLU PE=1 SV=1	P10909	N	291	291	R.HnSTGCLR.M	HexNAc(4)Hex(5)NeuAc(2)	True-positive			SA	b	3148.2043	NGlycan/2204.7724	0	52484.2	b_hIgA-SA-GLTrFASP-FZpipHILIC_E2_step	513.26	0.0018	15500000	2	13.96	3	2	290	297	0.004	285.4	285.4	1050.4087	1050.41	0.77	0	3148.2	24	193	3.08e+06	13.96		13.87	16.08	b_hIgA-SA-GLTrFASP-FZpipHILIC_E2_step.raw_20240117_glycoII_spec_cut	//ad/data/bpe/teams/analytics/Byonic/Data/Greta/IgA SA Batch/b_hIgA-SA-GLTrFASP-FZpipHILIC_E2_step.raw_20240117_glycoII_spec_cut/b_hIgA-SA-GLTrFASP-FZpipHILIC_E2_step.raw_20240117_glycoII_spec_cut.byrslt	//ad/lab/bpe/eclipse/Data/Frania/IgA/b_hIgA-SA-GLTrFASP-FZpipHILIC_E2_step.raw	trypsin @ R,K | C-term	34	34	0	0	0	b_higa-sa-gltrfasp-fzpiphilic_e2_step.ScanId;v=1;d1=3516.3516.3	hcd	Reference	5.84	6e+07		FTMS + c NSI d Full ms2 1050.7428@hcd35.00 [106.0000-2000.0000]	1 in 1	C6(Carbamidomethyl/57.0215)	15500000
89.4.2	139244	14.3900	3699	sp|P10909|CLUS_HUMAN Clusterin OS=Homo sapiens OX=9606 GN=CLU PE=1 SV=1	P10909	N	291	291	R.HnSTGCLR.M	HexNAc(4)Hex(5)NeuAc(2)	True-positive			SA	b	3148.2048	NGlycan/2204.7724	0	52484.2	b_hIgA-SA-GLTrFASP-FZpipHILIC_E2_step	219.68	0.16	15500000	2	13.96	3	2	290	297	0.34	106.7	106.7	1050.4089	1050.41	0.93	0	3148.2	24	193	3.08e+06	13.96		13.87	16.08	b_hIgA-SA-GLTrFASP-FZpipHILIC_E2_step.raw_20240117_glycoII_spec_cut	//ad/data/bpe/teams/analytics/Byonic/Data/Greta/IgA SA Batch/b_hIgA-SA-GLTrFASP-FZpipHILIC_E2_step.raw_20240117_glycoII_spec_cut/b_hIgA-SA-GLTrFASP-FZpipHILIC_E2_step.raw_20240117_glycoII_spec_cut.byrslt	//ad/lab/bpe/eclipse/Data/Frania/IgA/b_hIgA-SA-GLTrFASP-FZpipHILIC_E2_step.raw	trypsin @ R,K | C-term	34	34	0	0	0	b_higa-sa-gltrfasp-fzpiphilic_e2_step.ScanId;v=1;d1=3699.3699.3	hcd	Reference	5.84	6e+07	0.03	FTMS + c NSI d Full ms2 1050.7421@hcd35.00 [106.0000-2000.0000]	1 in 1	C6(Carbamidomethyl/57.0215)	15500000
89.4.3	139245	14.4700	3727	sp|P10909|CLUS_HUMAN Clusterin OS=Homo sapiens OX=9606 GN=CLU PE=1 SV=1	P10909	N	291	291	R.HnSTGCLR.M	HexNAc(4)Hex(5)NeuAc(2)	True-positive			SA	b	3148.2027	NGlycan/2204.7724	0	52484.2	b_hIgA-SA-GLTrFASP-FZpipHILIC_E2_step	249.99	0.016	15500000	2	13.96	3	2	290	297	0.035	129.8	129.8	1050.4082	1050.41	0.26	0	3148.2	24	193	3.08e+06	13.96		13.87	16.08	b_hIgA-SA-GLTrFASP-FZpipHILIC_E2_step.raw_20240117_glycoII_spec_cut	//ad/data/bpe/teams/analytics/Byonic/Data/Greta/IgA SA Batch/b_hIgA-SA-GLTrFASP-FZpipHILIC_E2_step.raw_20240117_glycoII_spec_cut/b_hIgA-SA-GLTrFASP-FZpipHILIC_E2_step.raw_20240117_glycoII_spec_cut.byrslt	//ad/lab/bpe/eclipse/Data/Frania/IgA/b_hIgA-SA-GLTrFASP-FZpipHILIC_E2_step.raw	trypsin @ R,K | C-term	34	34	0	0	0	b_higa-sa-gltrfasp-fzpiphilic_e2_step.ScanId;v=1;d1=3727.3727.3	hcd	Reference	5.84	6e+07		FTMS + c NSI d Full ms2 1051.0759@hcd35.00 [106.0000-2000.0000]	1 in 1	C6(Carbamidomethyl/57.0215)	15500000
90	84; 81; 5514; 5441; 5463; 5475; 5521; 5554; 5587; 21924; 31141; 31112; 31172; 32943; 32881; 32906; 32972; 38539; 38304; 38790; 42853; 42762; 42792; 42805; 42890; 42927; 48576; 48508; 48515; 48547; 48590; 48604; 48668; 53972; 53844; 53882; 53961; 53990; 54257; 63886; 63804; 63826; 63851; 63889; 63924; 66628; 66592; 71759; 71719; 71721; 71767; 80955; 80924; 80957; 86614; 86580; 86636; 91416; 91236; 91244; 91452; 97818; 97784; 97803; 97825; 117010; 116968; 117015; 125156; 124920; 124972; 125179; 125184; 133445; 133291; 133303; 133326; 133480; 133499; 136941; 136907; 136918; 136949	14.4100; 14.3600; 15.0700; 14.5600; 14.6300; 15.1400; 15.4100; 15.7000; 17.6000; 16.0300; 15.6900; 16.3200; 14.8200; 14.2700; 14.5400; 15.1000; 15.9200; 14.1000; 18.0200; 15.6300; 14.4300; 14.8800; 15.1700; 15.9400; 16.2800; 14.7700; 14.2200; 14.2500; 14.5300; 14.8700; 15.0200; 15.4300; 14.5800; 15.3700; 15.6600; 18.0900; 15.5600; 14.7000; 14.9700; 15.2600; 15.5900; 15.9000; 15.3600; 15.6500; 15.3400; 15.7100; 15.6700; 15.4000; 15.6800; 15.3800; 15.8200; 15.3900; 14.1200; 14.1600; 15.7400; 14.4200; 15.8600; 14.0800; 14.3100; 15.5300; 15.4800; 15.7200	3228; 3208; 3190; 2927; 3002; 3028; 3214; 3313; 3417; 4008; 4445; 4322; 4550; 3198; 2993; 3093; 3303; 3435; 2762; 4235; 4504; 4074; 4232; 4336; 4613; 4735; 3273; 3067; 3078; 3182; 3311; 3365; 3690; 3302; 2858; 2992; 3280; 3387; 4312; 3752; 3440; 3540; 3642; 3760; 3874; 4925; 4817; 5390; 5276; 5282; 5413; 4276; 4180; 4279; 4807; 4704; 4864; 5327; 4857; 4874; 5438; 4283; 4183; 4247; 4301; 3578; 3472; 3596; 5090; 4526; 4643; 5165; 5193; 5066; 4633; 4664; 4721; 5166; 5221; 4160; 4053; 4090; 4176	sp|P80748|LV321_HUMAN Immunoglobulin lambda variable 3-21 OS=Homo sapiens OX=9606 GN=IGLV3-21 PE=1 SV=2	P80748	N	44		R.ITCGGnNIGSK.S		True-positive			AR	d	1120.5199; 1120.5194; 1120.5191; 1120.5198; 1120.5200; 1120.5200; 1120.5191; 1120.5198; 1120.5195; 1120.5190; 1120.5197; 1120.5201; 1120.5192; 1120.5194; 1120.5197; 1120.5193; 1120.5198; 1120.5192; 1120.5192; 1120.5188; 1120.5200; 1120.5195; 1120.5195; 1120.5196; 1120.5195; 1120.5196; 1120.5200; 1120.5195; 1120.5195; 1120.5195; 1120.5196; 1120.5192; 1120.5192; 1120.5199; 1120.5193; 1120.5193; 1120.5197; 1120.5194; 1120.5190; 1120.5197; 1120.5191; 1120.5198; 1120.5193; 1120.5193; 1120.5193; 1120.5194; 1120.5197; 1120.5196; 1120.5196; 1120.5195; 1120.5196; 1120.5197; 1120.5197; 1120.5194; 1120.5195; 1120.5195; 1120.5196; 1120.5192; 1120.5193; 1120.5193; 1120.5193; 1120.5201; 1120.5196; 1120.5196; 1120.5197; 1120.5190; 1120.5196; 1120.5194; 1120.5201; 1120.5196; 1120.5196; 1120.5200; 1120.5198; 1120.5203; 1120.5192; 1120.5195; 1120.5193; 1120.5198; 1120.5196; 1120.5198; 1120.5198; 1120.5193; 1120.5200	Deamidated/0.9840	2	12443.6	d_hIgA-AR-GLTrFASP-FZpipHILIC_E1_step; d_hIgA-AR-GLTrFASP-FZpipHILIC_D_step; a_hIgA-AR-GLTrFASP-FZpipHILIC_D_step; b_hIgA-AR-GLTrFASP-FZpipHILIC_E2_step; b_hIgA-AR-GLTrFASP-FZpipHILIC_E1_step; b_hIgA-AR-GLTrFASP-FZpipHILIC_D_step; c_hIgA-AR-GLTrFASP-FZpipHILIC_E2_step; c_hIgA-AR-GLTrFASP-FZpipHILIC_E1_step; c_hIgA-AR-GLTrFASP-FZpipHILIC_D_step; d_hIgA-AR-GLTrFASP-FZpipHILIC_E2_step; c_hIgA-SA-GLTrFASP-FZpipHILIC_D_step; c_hIgA-SA-GLTrFASP-FZpipHILIC_E1_step; c_hIgA-SA-GLTrFASP-FZpipHILIC_E2_step; d_hIgA-SA-GLTrFASP-FZpipHILIC_D_step; d_hIgA-SA-GLTrFASP-FZpipHILIC_E1_step; d_hIgA-SA-GLTrFASP-FZpipHILIC_E2_step; a_hIgA-SA-GLTrFASP-FZpipHILIC_E2_step; b_hIgA-SA-GLTrFASP-FZpipHILIC_D_step; b_hIgA-SA-GLTrFASP-FZpipHILIC_E1_step; b_hIgA-SA-GLTrFASP-FZpipHILIC_E2_step	754.97	3.00e-16 - 3.53e-06		0	13.95 - 17.62	2	6	39	49	1.30e-13 - 9.14e-04	161.3 - 423.9	0.0 - 42.5	561.2672; 561.2670; 561.2668; 561.2672; 561.2673; 561.2673; 561.2668; 561.2672; 561.2670; 561.2668; 561.2671; 561.2673; 561.2669; 561.2670; 561.2671; 561.2669; 561.2672; 561.2669; 561.2669; 561.2667; 561.2673; 561.2670; 561.2670; 561.2671; 561.2670; 561.2671; 561.2673; 561.2670; 561.2670; 561.2670; 561.2671; 561.2669; 561.2669; 561.2672; 561.2669; 561.2669; 561.2671; 561.2670; 561.2668; 561.2671; 561.2668; 561.2672; 561.2669; 561.2669; 561.2669; 561.2670; 561.2671; 561.2671; 561.2671; 561.2670; 561.2671; 561.2671; 561.2671; 561.2670; 561.2671; 561.2670; 561.2671; 561.2669; 561.2669; 561.2669; 561.2669; 561.2673; 561.2671; 561.2671; 561.2671; 561.2668; 561.2671; 561.2670; 561.2673; 561.2671; 561.2671; 561.2673; 561.2672; 561.2674; 561.2669; 561.2670; 561.2669; 561.2672; 561.2671; 561.2672; 561.2672; 561.2669; 561.2673	561.266	1.49; 1.03; 0.74; 1.33; 1.55; 1.57; 0.73; 1.32; 1.09; 0.68; 1.26; 1.59; 0.79; 1.04; 1.30; 0.88; 1.36; 0.83; 0.80; 0.47; 1.50; 1.13; 1.13; 1.18; 1.13; 1.22; 1.53; 1.09; 1.11; 1.08; 1.21; 0.80; 0.85; 1.42; 0.89; 0.88; 1.31; 0.99; 0.66; 1.25; 0.76; 1.33; 0.92; 0.93; 0.93; 0.96; 1.27; 1.19; 1.19; 1.08; 1.20; 1.23; 1.24; 1.02; 1.14; 1.13; 1.15; 0.87; 0.89; 0.91; 0.89; 1.66; 1.20; 1.21; 1.23; 0.65; 1.20; 0.97; 1.63; 1.19; 1.22; 1.56; 1.37; 1.82; 0.81; 1.08; 0.96; 1.37; 1.17; 1.34; 1.34; 0.90; 1.56	0	1120.52	1; 2; 5; 6; 7; 8; 9; 10; 11; 12; 13; 14; 15; 16; 17; 18; 21; 22; 23; 24	24	7.283e+05 - 4.718e+07	13.95 - 17.62		13.86 - 16.14	14.50 - 18.57	d_hIgA-AR-GLTrFASP-FZpipHILIC_...p.raw_20220907_noglyc_spec_cut(1); d_hIgA-AR-GLTrFASP-FZpipHILIC_...p.raw_20220907_noglyc_spec_cut(2); a_hIgA-AR-GLTrFASP-FZpipHILIC_...p.raw_20220907_noglyc_spec_cut(2); b_hIgA-AR-GLTrFASP-FZpipHILIC_...p.raw_20220907_noglyc_spec_cut(1); b_hIgA-AR-GLTrFASP-FZpipHILIC_...p.raw_20220907_noglyc_spec_cut; b_hIgA-AR-GLTrFASP-FZpipHILIC_...p.raw_20220907_noglyc_spec_cut(2); c_hIgA-AR-GLTrFASP-FZpipHILIC_...p.raw_20220907_noglyc_spec_cut; c_hIgA-AR-GLTrFASP-FZpipHILIC_...p.raw_20220907_noglyc_spec_cut(1); c_hIgA-AR-GLTrFASP-FZpipHILIC_...p.raw_20220907_noglyc_spec_cut(2); d_hIgA-AR-GLTrFASP-FZpipHILIC_...p.raw_20220907_noglyc_spec_cut; c_hIgA-SA-GLTrFASP-FZpipHILIC_D_step.raw_20220922_noglyc_spec_cut; c_hIgA-SA-GLTrFASP-FZpipHILIC_E1_step.raw_20220922_noglyc_spec_cut; c_hIgA-SA-GLTrFASP-FZpipHILIC_E2_step.raw_20220922_noglyc_spec_cut; d_hIgA-SA-GLTrFASP-FZpipHILIC_D_step.raw_20220922_noglyc_spec_cut; d_hIgA-SA-GLTrFASP-FZpipHILIC_E1_step.raw_20220922_noglyc_spec_cut; d_hIgA-SA-GLTrFASP-FZpipHILIC_E2_step.raw_20220922_noglyc_spec_cut; a_hIgA-SA-GLTrFASP-FZpipHILIC_E2_step.raw_20220922_noglyc_spec_cut; b_hIgA-SA-GLTrFASP-FZpipHILIC_D_step.raw_20220922_noglyc_spec_cut; b_hIgA-SA-GLTrFASP-FZpipHILIC_E1_step.raw_20220922_noglyc_spec_cut; b_hIgA-SA-GLTrFASP-FZpipHILIC_E2_step.raw_20220922_noglyc_spec_cut	//ad/data/bpe/teams/analytics/Byonic/Data/Greta/IgA AthensResearch Batch/d_hIgA-AR-GLTrFASP-FZpipHILIC_...p.raw_20220907_noglyc_spec_cut(1)/d_hIgA-AR-GLTrFASP-FZpipHILIC_...p.raw_20220907_noglyc_spec_cut(1).byrslt; //ad/data/bpe/teams/analytics/Byonic/Data/Greta/IgA AthensResearch Batch/d_hIgA-AR-GLTrFASP-FZpipHILIC_...p.raw_20220907_noglyc_spec_cut(2)/d_hIgA-AR-GLTrFASP-FZpipHILIC_...p.raw_20220907_noglyc_spec_cut(2).byrslt; //ad/data/bpe/teams/analytics/Byonic/Data/Greta/IgA AthensResearch Batch/a_hIgA-AR-GLTrFASP-FZpipHILIC_...p.raw_20220907_noglyc_spec_cut(2)/a_hIgA-AR-GLTrFASP-FZpipHILIC_...p.raw_20220907_noglyc_spec_cut(2).byrslt; //ad/data/bpe/teams/analytics/Byonic/Data/Greta/IgA AthensResearch Batch/b_hIgA-AR-GLTrFASP-FZpipHILIC_...p.raw_20220907_noglyc_spec_cut(1)/b_hIgA-AR-GLTrFASP-FZpipHILIC_...p.raw_20220907_noglyc_spec_cut(1).byrslt; //ad/data/bpe/teams/analytics/Byonic/Data/Greta/IgA AthensResearch Batch/b_hIgA-AR-GLTrFASP-FZpipHILIC_...p.raw_20220907_noglyc_spec_cut/b_hIgA-AR-GLTrFASP-FZpipHILIC_...p.raw_20220907_noglyc_spec_cut.byrslt; //ad/data/bpe/teams/analytics/Byonic/Data/Greta/IgA AthensResearch Batch/b_hIgA-AR-GLTrFASP-FZpipHILIC_...p.raw_20220907_noglyc_spec_cut(2)/b_hIgA-AR-GLTrFASP-FZpipHILIC_...p.raw_20220907_noglyc_spec_cut(2).byrslt; //ad/data/bpe/teams/analytics/Byonic/Data/Greta/IgA AthensResearch Batch/c_hIgA-AR-GLTrFASP-FZpipHILIC_...p.raw_20220907_noglyc_spec_cut/c_hIgA-AR-GLTrFASP-FZpipHILIC_...p.raw_20220907_noglyc_spec_cut.byrslt; //ad/data/bpe/teams/analytics/Byonic/Data/Greta/IgA AthensResearch Batch/c_hIgA-AR-GLTrFASP-FZpipHILIC_...p.raw_20220907_noglyc_spec_cut(1)/c_hIgA-AR-GLTrFASP-FZpipHILIC_...p.raw_20220907_noglyc_spec_cut(1).byrslt; //ad/data/bpe/teams/analytics/Byonic/Data/Greta/IgA AthensResearch Batch/c_hIgA-AR-GLTrFASP-FZpipHILIC_...p.raw_20220907_noglyc_spec_cut(2)/c_hIgA-AR-GLTrFASP-FZpipHILIC_...p.raw_20220907_noglyc_spec_cut(2).byrslt; //ad/data/bpe/teams/analytics/Byonic/Data/Greta/IgA AthensResearch Batch/d_hIgA-AR-GLTrFASP-FZpipHILIC_...p.raw_20220907_noglyc_spec_cut/d_hIgA-AR-GLTrFASP-FZpipHILIC_...p.raw_20220907_noglyc_spec_cut.byrslt; //ad/data/bpe/teams/analytics/Byonic/Data/Greta/IgA SA Batch/c_hIgA-SA-GLTrFASP-FZpipHILIC_D_step.raw_20220922_noglyc_spec_cut/c_hIgA-SA-GLTrFASP-FZpipHILIC_D_step.raw_20220922_noglyc_spec_cut.byrslt; //ad/data/bpe/teams/analytics/Byonic/Data/Greta/IgA SA Batch/c_hIgA-SA-GLTrFASP-FZpipHILIC_E1_step.raw_20220922_noglyc_spec_cut/c_hIgA-SA-GLTrFASP-FZpipHILIC_E1_step.raw_20220922_noglyc_spec_cut.byrslt; //ad/data/bpe/teams/analytics/Byonic/Data/Greta/IgA SA Batch/c_hIgA-SA-GLTrFASP-FZpipHILIC_E2_step.raw_20220922_noglyc_spec_cut/c_hIgA-SA-GLTrFASP-FZpipHILIC_E2_step.raw_20220922_noglyc_spec_cut.byrslt; //ad/data/bpe/teams/analytics/Byonic/Data/Greta/IgA SA Batch/d_hIgA-SA-GLTrFASP-FZpipHILIC_D_step.raw_20220922_noglyc_spec_cut/d_hIgA-SA-GLTrFASP-FZpipHILIC_D_step.raw_20220922_noglyc_spec_cut.byrslt; //ad/data/bpe/teams/analytics/Byonic/Data/Greta/IgA SA Batch/d_hIgA-SA-GLTrFASP-FZpipHILIC_E1_step.raw_20220922_noglyc_spec_cut/d_hIgA-SA-GLTrFASP-FZpipHILIC_E1_step.raw_20220922_noglyc_spec_cut.byrslt; //ad/data/bpe/teams/analytics/Byonic/Data/Greta/IgA SA Batch/d_hIgA-SA-GLTrFASP-FZpipHILIC_E2_step.raw_20220922_noglyc_spec_cut/d_hIgA-SA-GLTrFASP-FZpipHILIC_E2_step.raw_20220922_noglyc_spec_cut.byrslt; //ad/data/bpe/teams/analytics/Byonic/Data/Greta/IgA SA Batch/a_hIgA-SA-GLTrFASP-FZpipHILIC_E2_step.raw_20220922_noglyc_spec_cut/a_hIgA-SA-GLTrFASP-FZpipHILIC_E2_step.raw_20220922_noglyc_spec_cut.byrslt; //ad/data/bpe/teams/analytics/Byonic/Data/Greta/IgA SA Batch/b_hIgA-SA-GLTrFASP-FZpipHILIC_D_step.raw_20220922_noglyc_spec_cut/b_hIgA-SA-GLTrFASP-FZpipHILIC_D_step.raw_20220922_noglyc_spec_cut.byrslt; //ad/data/bpe/teams/analytics/Byonic/Data/Greta/IgA SA Batch/b_hIgA-SA-GLTrFASP-FZpipHILIC_E1_step.raw_20220922_noglyc_spec_cut/b_hIgA-SA-GLTrFASP-FZpipHILIC_E1_step.raw_20220922_noglyc_spec_cut.byrslt; //ad/data/bpe/teams/analytics/Byonic/Data/Greta/IgA SA Batch/b_hIgA-SA-GLTrFASP-FZpipHILIC_E2_step.raw_20220922_noglyc_spec_cut/b_hIgA-SA-GLTrFASP-FZpipHILIC_E2_step.raw_20220922_noglyc_spec_cut.byrslt	//ad/lab/bpe/eclipse/Data/Frania/IgA/d_hIgA-AR-GLTrFASP-FZpipHILIC_35mAbs_E1_step.raw; //ad/lab/bpe/eclipse/Data/Frania/IgA/d_hIgA-AR-GLTrFASP-FZpipHILIC_217mAbs-Dil1-5_D_step.raw; //ad/lab/bpe/eclipse/Data/Frania/IgA/a_hIgA-AR-GLTrFASP-FZpipHILIC_218mAbs-Dil1-5_D_step.raw; //ad/lab/bpe/eclipse/Data/Frania/IgA/b_hIgA-AR-GLTrFASP-FZpipHILIC_11mAbs_E2_step.raw; //ad/lab/bpe/eclipse/Data/Frania/IgA/b_hIgA-AR-GLTrFASP-FZpipHILIC_47mAbs_E1_step.raw; //ad/lab/bpe/eclipse/Data/Frania/IgA/b_hIgA-AR-GLTrFASP-FZpipHILIC_214mAbs-Dil1-5_D_step.raw; //ad/lab/bpe/eclipse/Data/Frania/IgA/c_hIgA-AR-GLTrFASP-FZpipHILIC_16mAbs_E2_step.raw; //ad/lab/bpe/eclipse/Data/Frania/IgA/c_hIgA-AR-GLTrFASP-FZpipHILIC_55mAbs_E1_step.raw; //ad/lab/bpe/eclipse/Data/Frania/IgA/c_hIgA-AR-GLTrFASP-FZpipHILIC_209mAbs-Dil1-5_D_step.raw; //ad/lab/bpe/eclipse/Data/Frania/IgA/d_hIgA-AR-GLTrFASP-FZpipHILIC_16mAbs_E2_step.raw; //ad/lab/bpe/eclipse/Data/Frania/IgA/c_hIgA-SA-GLTrFASP-FZpipHILIC_D_step.raw; //ad/lab/bpe/eclipse/Data/Frania/IgA/c_hIgA-SA-GLTrFASP-FZpipHILIC_E1_step.raw; //ad/lab/bpe/eclipse/Data/Frania/IgA/c_hIgA-SA-GLTrFASP-FZpipHILIC_E2_step.raw; //ad/lab/bpe/eclipse/Data/Frania/IgA/d_hIgA-SA-GLTrFASP-FZpipHILIC_D_step.raw; //ad/lab/bpe/eclipse/Data/Frania/IgA/d_hIgA-SA-GLTrFASP-FZpipHILIC_E1_step.raw; //ad/lab/bpe/eclipse/Data/Frania/IgA/d_hIgA-SA-GLTrFASP-FZpipHILIC_E2_step.raw; //ad/lab/bpe/eclipse/Data/Frania/IgA/a_hIgA-SA-GLTrFASP-FZpipHILIC_E2_step.raw; //ad/lab/bpe/eclipse/Data/Frania/IgA/b_hIgA-SA-GLTrFASP-FZpipHILIC_D_step.raw; //ad/lab/bpe/eclipse/Data/Frania/IgA/b_hIgA-SA-GLTrFASP-FZpipHILIC_E1_step.raw; //ad/lab/bpe/eclipse/Data/Frania/IgA/b_hIgA-SA-GLTrFASP-FZpipHILIC_E2_step.raw	trypsin @ R,K | C-term	2	2	0	0	0	--	hcd	Reference	4.87	3e+07 - 1e+09	0.1	--	3 in 3	C3(Carbamidomethyl/57.0215)	2980000000
90.1	84; 81	14.4100; 14.3600	3228; 3208	sp|P80748|LV321_HUMAN Immunoglobulin lambda variable 3-21 OS=Homo sapiens OX=9606 GN=IGLV3-21 PE=1 SV=2	P80748	N	44		R.ITCGGnNIGSK.S		True-positive			AR	d	1120.5199; 1120.5194	Deamidated/0.9840	1	12443.6	d_hIgA-AR-GLTrFASP-FZpipHILIC_E1_step	642.97	1.35e-11 - 3.70e-11	119000000	0	14.00	2	6	39	49	3.97e-09 - 1.09e-08	289.5 - 319.1	18.3 - 19.0	561.2672; 561.2670	561.266	1.49; 1.03	0	1120.52	1	24	1.65e+07	14.00	13.91	13.88	14.50	d_hIgA-AR-GLTrFASP-FZpipHILIC_...p.raw_20220907_noglyc_spec_cut(1)	//ad/data/bpe/teams/analytics/Byonic/Data/Greta/IgA AthensResearch Batch/d_hIgA-AR-GLTrFASP-FZpipHILIC_...p.raw_20220907_noglyc_spec_cut(1)/d_hIgA-AR-GLTrFASP-FZpipHILIC_...p.raw_20220907_noglyc_spec_cut(1).byrslt	//ad/lab/bpe/eclipse/Data/Frania/IgA/d_hIgA-AR-GLTrFASP-FZpipHILIC_35mAbs_E1_step.raw	trypsin @ R,K | C-term	2	2	0	0	0	--	hcd	Reference	4.87	2e+08	0.1	--	3 in 3	C3(Carbamidomethyl/57.0215)	119000000
90.1.1	81	14.3600	3208	sp|P80748|LV321_HUMAN Immunoglobulin lambda variable 3-21 OS=Homo sapiens OX=9606 GN=IGLV3-21 PE=1 SV=2	P80748	N	44		R.ITCGGnNIGSK.S		True-positive			AR	d	1120.5194	Deamidated/0.9840	0	12443.6	d_hIgA-AR-GLTrFASP-FZpipHILIC_E1_step	642.97	1.3e-11	119000000	0	14.00	2	6	39	49	4e-09	319.1	19.0	561.2670	561.266	1.03	0	1120.52	1	24	1.65e+07	14.00	13.91	13.88	14.50	d_hIgA-AR-GLTrFASP-FZpipHILIC_...p.raw_20220907_noglyc_spec_cut(1)	//ad/data/bpe/teams/analytics/Byonic/Data/Greta/IgA AthensResearch Batch/d_hIgA-AR-GLTrFASP-FZpipHILIC_...p.raw_20220907_noglyc_spec_cut(1)/d_hIgA-AR-GLTrFASP-FZpipHILIC_...p.raw_20220907_noglyc_spec_cut(1).byrslt	//ad/lab/bpe/eclipse/Data/Frania/IgA/d_hIgA-AR-GLTrFASP-FZpipHILIC_35mAbs_E1_step.raw	trypsin @ R,K | C-term	2	2	0	0	0	d_higa-ar-gltrfasp-fzpiphilic_35mabs_e1_step.ScanId;v=1;d1=3208.3208.2	hcd	Reference	4.87	2e+08		FTMS + c NSI d Full ms2 561.2667@hcd35.00 [83.0000-1133.0000]	3 in 3	C3(Carbamidomethyl/57.0215)	119000000
90.1.2	84	14.4100	3228	sp|P80748|LV321_HUMAN Immunoglobulin lambda variable 3-21 OS=Homo sapiens OX=9606 GN=IGLV3-21 PE=1 SV=2	P80748	N	44		R.ITCGGnNIGSK.S		True-positive			AR	d	1120.5199	Deamidated/0.9840	0	12443.6	d_hIgA-AR-GLTrFASP-FZpipHILIC_E1_step	601.67	3.7e-11	119000000	0	14.00	2	6	39	49	1.1e-08	289.5	18.3	561.2672	561.266	1.49	0	1120.52	1	24	1.65e+07	14.00	13.91	13.88	14.50	d_hIgA-AR-GLTrFASP-FZpipHILIC_...p.raw_20220907_noglyc_spec_cut(1)	//ad/data/bpe/teams/analytics/Byonic/Data/Greta/IgA AthensResearch Batch/d_hIgA-AR-GLTrFASP-FZpipHILIC_...p.raw_20220907_noglyc_spec_cut(1)/d_hIgA-AR-GLTrFASP-FZpipHILIC_...p.raw_20220907_noglyc_spec_cut(1).byrslt	//ad/lab/bpe/eclipse/Data/Frania/IgA/d_hIgA-AR-GLTrFASP-FZpipHILIC_35mAbs_E1_step.raw	trypsin @ R,K | C-term	2	2	0	0	0	d_higa-ar-gltrfasp-fzpiphilic_35mabs_e1_step.ScanId;v=1;d1=3228.3228.3	hcd	Reference	4.87	2e+08	0.1	FTMS + c NSI d Full ms2 561.5890@hcd35.00 [99.0000-1695.0000]	3 in 3	C3(Carbamidomethyl/57.0215)	119000000
90.2	48576; 48508; 48515; 48547; 48590; 48604; 48668	14.7700; 14.2200; 14.2500; 14.5300; 14.8700; 15.0200; 15.9400	3273; 3067; 3078; 3182; 3311; 3365; 3690	sp|P80748|LV321_HUMAN Immunoglobulin lambda variable 3-21 OS=Homo sapiens OX=9606 GN=IGLV3-21 PE=1 SV=2	P80748	N	44		R.ITCGGnNIGSK.S		True-positive			AR	c	1120.5200; 1120.5195; 1120.5195; 1120.5195; 1120.5196; 1120.5192; 1120.5192	Deamidated/0.9840	1	12443.6	c_hIgA-AR-GLTrFASP-FZpipHILIC_E1_step	705.74	9.50e-15 - 5.51e-10	579000000	0	14.00	2	6	39	49	2.97e-12 - 1.72e-07	277.7 - 387.4	18.7 - 22.8	561.2673; 561.2670; 561.2670; 561.2670; 561.2671; 561.2669; 561.2669	561.266	1.53; 1.09; 1.11; 1.08; 1.21; 0.80; 0.85	0	1120.52	10	24	2.71e+07	14.00	13.91	13.91	16.58	c_hIgA-AR-GLTrFASP-FZpipHILIC_...p.raw_20220907_noglyc_spec_cut(1)	//ad/data/bpe/teams/analytics/Byonic/Data/Greta/IgA AthensResearch Batch/c_hIgA-AR-GLTrFASP-FZpipHILIC_...p.raw_20220907_noglyc_spec_cut(1)/c_hIgA-AR-GLTrFASP-FZpipHILIC_...p.raw_20220907_noglyc_spec_cut(1).byrslt	//ad/lab/bpe/eclipse/Data/Frania/IgA/c_hIgA-AR-GLTrFASP-FZpipHILIC_55mAbs_E1_step.raw	trypsin @ R,K | C-term	2	2	0	0	0	--	hcd	Reference	4.87	1e+09	0.11	--	3 in 3	C3(Carbamidomethyl/57.0215)	579000000
90.2.1	48508	14.2200	3067	sp|P80748|LV321_HUMAN Immunoglobulin lambda variable 3-21 OS=Homo sapiens OX=9606 GN=IGLV3-21 PE=1 SV=2	P80748	N	44		R.ITCGGnNIGSK.S		True-positive			AR	c	1120.5195	Deamidated/0.9840	0	12443.6	c_hIgA-AR-GLTrFASP-FZpipHILIC_E1_step	687.12	9.5e-15	579000000	0	14.00	2	6	39	49	3e-12	387.4	20.9	561.2670	561.266	1.09	0	1120.52	10	24	2.71e+07	14.00	13.91	13.91	16.58	c_hIgA-AR-GLTrFASP-FZpipHILIC_...p.raw_20220907_noglyc_spec_cut(1)	//ad/data/bpe/teams/analytics/Byonic/Data/Greta/IgA AthensResearch Batch/c_hIgA-AR-GLTrFASP-FZpipHILIC_...p.raw_20220907_noglyc_spec_cut(1)/c_hIgA-AR-GLTrFASP-FZpipHILIC_...p.raw_20220907_noglyc_spec_cut(1).byrslt	//ad/lab/bpe/eclipse/Data/Frania/IgA/c_hIgA-AR-GLTrFASP-FZpipHILIC_55mAbs_E1_step.raw	trypsin @ R,K | C-term	2	2	0	0	0	c_higa-ar-gltrfasp-fzpiphilic_55mabs_e1_step.ScanId;v=1;d1=3067.3067.2	hcd	Reference	4.87	1e+09		FTMS + c NSI d Full ms2 560.7742@hcd35.00 [83.0000-1132.0000]	3 in 3	C3(Carbamidomethyl/57.0215)	579000000
90.2.2	48515	14.2500	3078	sp|P80748|LV321_HUMAN Immunoglobulin lambda variable 3-21 OS=Homo sapiens OX=9606 GN=IGLV3-21 PE=1 SV=2	P80748	N	44		R.ITCGGnNIGSK.S		True-positive			AR	c	1120.5195	Deamidated/0.9840	0	12443.6	c_hIgA-AR-GLTrFASP-FZpipHILIC_E1_step	705.74	2.3e-14	579000000	0	14.00	2	6	39	49	7.3e-12	379.3	20.7	561.2670	561.266	1.11	0	1120.52	10	24	2.71e+07	14.00	13.91	13.91	16.58	c_hIgA-AR-GLTrFASP-FZpipHILIC_...p.raw_20220907_noglyc_spec_cut(1)	//ad/data/bpe/teams/analytics/Byonic/Data/Greta/IgA AthensResearch Batch/c_hIgA-AR-GLTrFASP-FZpipHILIC_...p.raw_20220907_noglyc_spec_cut(1)/c_hIgA-AR-GLTrFASP-FZpipHILIC_...p.raw_20220907_noglyc_spec_cut(1).byrslt	//ad/lab/bpe/eclipse/Data/Frania/IgA/c_hIgA-AR-GLTrFASP-FZpipHILIC_55mAbs_E1_step.raw	trypsin @ R,K | C-term	2	2	0	0	0	c_higa-ar-gltrfasp-fzpiphilic_55mabs_e1_step.ScanId;v=1;d1=3078.3078.2	hcd	Reference	4.87	1e+09		FTMS + c NSI d Full ms2 561.2663@hcd35.00 [83.0000-1133.0000]	3 in 3	C3(Carbamidomethyl/57.0215)	579000000
90.2.3	48547	14.5300	3182	sp|P80748|LV321_HUMAN Immunoglobulin lambda variable 3-21 OS=Homo sapiens OX=9606 GN=IGLV3-21 PE=1 SV=2	P80748	N	44		R.ITCGGnNIGSK.S		True-positive			AR	c	1120.5195	Deamidated/0.9840	0	12443.6	c_hIgA-AR-GLTrFASP-FZpipHILIC_E1_step	705.42	3.3e-14	579000000	0	14.00	2	6	39	49	1e-11	362.0	20.8	561.2670	561.266	1.08	0	1120.52	10	24	2.71e+07	14.00	13.91	13.91	16.58	c_hIgA-AR-GLTrFASP-FZpipHILIC_...p.raw_20220907_noglyc_spec_cut(1)	//ad/data/bpe/teams/analytics/Byonic/Data/Greta/IgA AthensResearch Batch/c_hIgA-AR-GLTrFASP-FZpipHILIC_...p.raw_20220907_noglyc_spec_cut(1)/c_hIgA-AR-GLTrFASP-FZpipHILIC_...p.raw_20220907_noglyc_spec_cut(1).byrslt	//ad/lab/bpe/eclipse/Data/Frania/IgA/c_hIgA-AR-GLTrFASP-FZpipHILIC_55mAbs_E1_step.raw	trypsin @ R,K | C-term	2	2	0	0	0	c_higa-ar-gltrfasp-fzpiphilic_55mabs_e1_step.ScanId;v=1;d1=3182.3182.2	hcd	Reference	4.87	1e+09		FTMS + c NSI d Full ms2 561.2664@hcd35.00 [83.0000-1133.0000]	3 in 3	C3(Carbamidomethyl/57.0215)	579000000
90.2.4	48576	14.7700	3273	sp|P80748|LV321_HUMAN Immunoglobulin lambda variable 3-21 OS=Homo sapiens OX=9606 GN=IGLV3-21 PE=1 SV=2	P80748	N	44		R.ITCGGnNIGSK.S		True-positive			AR	c	1120.5200	Deamidated/0.9840	0	12443.6	c_hIgA-AR-GLTrFASP-FZpipHILIC_E1_step	667.07	1.3e-12	579000000	0	14.00	2	6	39	49	4.2e-10	333.4	19.5	561.2673	561.266	1.53	0	1120.52	10	24	2.71e+07	14.00	13.91	13.91	16.58	c_hIgA-AR-GLTrFASP-FZpipHILIC_...p.raw_20220907_noglyc_spec_cut(1)	//ad/data/bpe/teams/analytics/Byonic/Data/Greta/IgA AthensResearch Batch/c_hIgA-AR-GLTrFASP-FZpipHILIC_...p.raw_20220907_noglyc_spec_cut(1)/c_hIgA-AR-GLTrFASP-FZpipHILIC_...p.raw_20220907_noglyc_spec_cut(1).byrslt	//ad/lab/bpe/eclipse/Data/Frania/IgA/c_hIgA-AR-GLTrFASP-FZpipHILIC_55mAbs_E1_step.raw	trypsin @ R,K | C-term	2	2	0	0	0	c_higa-ar-gltrfasp-fzpiphilic_55mabs_e1_step.ScanId;v=1;d1=3273.3273.2	hcd	Reference	4.87	1e+09	0.11	FTMS + c NSI d Full ms2 561.2667@hcd35.00 [83.0000-1133.0000]	3 in 3	C3(Carbamidomethyl/57.0215)	579000000
90.2.5	48590	14.8700	3311	sp|P80748|LV321_HUMAN Immunoglobulin lambda variable 3-21 OS=Homo sapiens OX=9606 GN=IGLV3-21 PE=1 SV=2	P80748	N	44		R.ITCGGnNIGSK.S		True-positive			AR	c	1120.5196	Deamidated/0.9840	0	12443.6	c_hIgA-AR-GLTrFASP-FZpipHILIC_E1_step	689.79	4.7e-13	579000000	0	14.00	2	6	39	49	1.5e-10	364.8	22.8	561.2671	561.266	1.21	0	1120.52	10	24	2.71e+07	14.00	13.91	13.91	16.58	c_hIgA-AR-GLTrFASP-FZpipHILIC_...p.raw_20220907_noglyc_spec_cut(1)	//ad/data/bpe/teams/analytics/Byonic/Data/Greta/IgA AthensResearch Batch/c_hIgA-AR-GLTrFASP-FZpipHILIC_...p.raw_20220907_noglyc_spec_cut(1)/c_hIgA-AR-GLTrFASP-FZpipHILIC_...p.raw_20220907_noglyc_spec_cut(1).byrslt	//ad/lab/bpe/eclipse/Data/Frania/IgA/c_hIgA-AR-GLTrFASP-FZpipHILIC_55mAbs_E1_step.raw	trypsin @ R,K | C-term	2	2	0	0	0	c_higa-ar-gltrfasp-fzpiphilic_55mabs_e1_step.ScanId;v=1;d1=3311.3311.2	hcd	Reference	4.87	1e+09		FTMS + c NSI d Full ms2 561.2662@hcd35.00 [83.0000-1133.0000]	3 in 3	C3(Carbamidomethyl/57.0215)	579000000
90.2.6	48604	15.0200	3365	sp|P80748|LV321_HUMAN Immunoglobulin lambda variable 3-21 OS=Homo sapiens OX=9606 GN=IGLV3-21 PE=1 SV=2	P80748	N	44		R.ITCGGnNIGSK.S		True-positive			AR	c	1120.5192	Deamidated/0.9840	0	12443.6	c_hIgA-AR-GLTrFASP-FZpipHILIC_E1_step	686.92	4.7e-13	579000000	0	14.00	2	6	39	49	1.5e-10	372.8	21.4	561.2669	561.266	0.80	0	1120.52	10	24	2.71e+07	14.00	13.91	13.91	16.58	c_hIgA-AR-GLTrFASP-FZpipHILIC_...p.raw_20220907_noglyc_spec_cut(1)	//ad/data/bpe/teams/analytics/Byonic/Data/Greta/IgA AthensResearch Batch/c_hIgA-AR-GLTrFASP-FZpipHILIC_...p.raw_20220907_noglyc_spec_cut(1)/c_hIgA-AR-GLTrFASP-FZpipHILIC_...p.raw_20220907_noglyc_spec_cut(1).byrslt	//ad/lab/bpe/eclipse/Data/Frania/IgA/c_hIgA-AR-GLTrFASP-FZpipHILIC_55mAbs_E1_step.raw	trypsin @ R,K | C-term	2	2	0	0	0	c_higa-ar-gltrfasp-fzpiphilic_55mabs_e1_step.ScanId;v=1;d1=3365.3365.3	hcd	Reference	4.87	1e+09		FTMS + c NSI d Full ms2 561.2549@hcd35.00 [99.0000-1694.0000]	3 in 3	C3(Carbamidomethyl/57.0215)	579000000
90.2.7	48668	15.9400	3690	sp|P80748|LV321_HUMAN Immunoglobulin lambda variable 3-21 OS=Homo sapiens OX=9606 GN=IGLV3-21 PE=1 SV=2	P80748	N	44		R.ITCGGnNIGSK.S		True-positive			AR	c	1120.5192	Deamidated/0.9840	0	12443.6	c_hIgA-AR-GLTrFASP-FZpipHILIC_E1_step	589.76	5.5e-10	579000000	0	14.00	2	6	39	49	1.7e-07	277.7	18.7	561.2669	561.266	0.85	0	1120.52	10	24	2.71e+07	14.00	13.91	13.91	16.58	c_hIgA-AR-GLTrFASP-FZpipHILIC_...p.raw_20220907_noglyc_spec_cut(1)	//ad/data/bpe/teams/analytics/Byonic/Data/Greta/IgA AthensResearch Batch/c_hIgA-AR-GLTrFASP-FZpipHILIC_...p.raw_20220907_noglyc_spec_cut(1)/c_hIgA-AR-GLTrFASP-FZpipHILIC_...p.raw_20220907_noglyc_spec_cut(1).byrslt	//ad/lab/bpe/eclipse/Data/Frania/IgA/c_hIgA-AR-GLTrFASP-FZpipHILIC_55mAbs_E1_step.raw	trypsin @ R,K | C-term	2	2	0	0	0	c_higa-ar-gltrfasp-fzpiphilic_55mabs_e1_step.ScanId;v=1;d1=3690.3690.2	hcd	Reference	4.87	1e+09		FTMS + c NSI d Full ms2 561.2663@hcd35.00 [83.0000-1133.0000]	3 in 3	C3(Carbamidomethyl/57.0215)	579000000
90.3	32943; 32881; 32906; 32972	14.8200; 14.2700; 14.5400; 15.1000	3198; 2993; 3093; 3303	sp|P80748|LV321_HUMAN Immunoglobulin lambda variable 3-21 OS=Homo sapiens OX=9606 GN=IGLV3-21 PE=1 SV=2	P80748	N	44		R.ITCGGnNIGSK.S		True-positive			AR	b	1120.5194; 1120.5197; 1120.5193; 1120.5198	Deamidated/0.9840	1	12443.6	b_hIgA-AR-GLTrFASP-FZpipHILIC_E1_step	744.5	1.00e-15 - 4.08e-12	670000000	0	14.89	2	6	39	49	3.39e-13 - 1.33e-09	316.8 - 401.8	19.4 - 37.4	561.2670; 561.2671; 561.2669; 561.2672	561.266	1.04; 1.30; 0.88; 1.36	0	1120.52	7	24	2.52e+07	14.89	13.88	13.86	15.25	b_hIgA-AR-GLTrFASP-FZpipHILIC_...p.raw_20220907_noglyc_spec_cut	//ad/data/bpe/teams/analytics/Byonic/Data/Greta/IgA AthensResearch Batch/b_hIgA-AR-GLTrFASP-FZpipHILIC_...p.raw_20220907_noglyc_spec_cut/b_hIgA-AR-GLTrFASP-FZpipHILIC_...p.raw_20220907_noglyc_spec_cut.byrslt	//ad/lab/bpe/eclipse/Data/Frania/IgA/b_hIgA-AR-GLTrFASP-FZpipHILIC_47mAbs_E1_step.raw	trypsin @ R,K | C-term	2	2	0	0	0	--	hcd	Reference	4.87	1e+09	0.11	--	3 in 3	C3(Carbamidomethyl/57.0215)	670000000
90.3.1	32881	14.2700	2993	sp|P80748|LV321_HUMAN Immunoglobulin lambda variable 3-21 OS=Homo sapiens OX=9606 GN=IGLV3-21 PE=1 SV=2	P80748	N	44		R.ITCGGnNIGSK.S		True-positive			AR	b	1120.5197	Deamidated/0.9840	0	12443.6	b_hIgA-AR-GLTrFASP-FZpipHILIC_E1_step	744.5	1e-15	670000000	0	14.89	2	6	39	49	3.4e-13	401.8	37.4	561.2671	561.266	1.30	0	1120.52	7	24	2.52e+07	14.89	13.88	13.86	15.25	b_hIgA-AR-GLTrFASP-FZpipHILIC_...p.raw_20220907_noglyc_spec_cut	//ad/data/bpe/teams/analytics/Byonic/Data/Greta/IgA AthensResearch Batch/b_hIgA-AR-GLTrFASP-FZpipHILIC_...p.raw_20220907_noglyc_spec_cut/b_hIgA-AR-GLTrFASP-FZpipHILIC_...p.raw_20220907_noglyc_spec_cut.byrslt	//ad/lab/bpe/eclipse/Data/Frania/IgA/b_hIgA-AR-GLTrFASP-FZpipHILIC_47mAbs_E1_step.raw	trypsin @ R,K | C-term	2	2	0	0	0	b_higa-ar-gltrfasp-fzpiphilic_47mabs_e1_step.ScanId;v=1;d1=2993.2993.2	hcd	Reference	4.87	1e+09		FTMS + c NSI d Full ms2 561.2667@hcd35.00 [83.0000-1133.0000]	3 in 3	C3(Carbamidomethyl/57.0215)	670000000
90.3.2	32906	14.5400	3093	sp|P80748|LV321_HUMAN Immunoglobulin lambda variable 3-21 OS=Homo sapiens OX=9606 GN=IGLV3-21 PE=1 SV=2	P80748	N	44		R.ITCGGnNIGSK.S		True-positive			AR	b	1120.5193	Deamidated/0.9840	0	12443.6	b_hIgA-AR-GLTrFASP-FZpipHILIC_E1_step	713.37	1.8e-14	670000000	0	14.89	2	6	39	49	6e-12	370.1	20.7	561.2669	561.266	0.88	0	1120.52	7	24	2.52e+07	14.89	13.88	13.86	15.25	b_hIgA-AR-GLTrFASP-FZpipHILIC_...p.raw_20220907_noglyc_spec_cut	//ad/data/bpe/teams/analytics/Byonic/Data/Greta/IgA AthensResearch Batch/b_hIgA-AR-GLTrFASP-FZpipHILIC_...p.raw_20220907_noglyc_spec_cut/b_hIgA-AR-GLTrFASP-FZpipHILIC_...p.raw_20220907_noglyc_spec_cut.byrslt	//ad/lab/bpe/eclipse/Data/Frania/IgA/b_hIgA-AR-GLTrFASP-FZpipHILIC_47mAbs_E1_step.raw	trypsin @ R,K | C-term	2	2	0	0	0	b_higa-ar-gltrfasp-fzpiphilic_47mabs_e1_step.ScanId;v=1;d1=3093.3093.2	hcd	Reference	4.87	1e+09		FTMS + c NSI d Full ms2 561.2667@hcd35.00 [83.0000-1133.0000]	3 in 3	C3(Carbamidomethyl/57.0215)	670000000
90.3.3	32943	14.8200	3198	sp|P80748|LV321_HUMAN Immunoglobulin lambda variable 3-21 OS=Homo sapiens OX=9606 GN=IGLV3-21 PE=1 SV=2	P80748	N	44		R.ITCGGnNIGSK.S		True-positive			AR	b	1120.5194	Deamidated/0.9840	0	12443.6	b_hIgA-AR-GLTrFASP-FZpipHILIC_E1_step	708.59	1.7e-14	670000000	0	14.89	2	6	39	49	5.4e-12	371.3	23.1	561.2670	561.266	1.04	0	1120.52	7	24	2.52e+07	14.89	13.88	13.86	15.25	b_hIgA-AR-GLTrFASP-FZpipHILIC_...p.raw_20220907_noglyc_spec_cut	//ad/data/bpe/teams/analytics/Byonic/Data/Greta/IgA AthensResearch Batch/b_hIgA-AR-GLTrFASP-FZpipHILIC_...p.raw_20220907_noglyc_spec_cut/b_hIgA-AR-GLTrFASP-FZpipHILIC_...p.raw_20220907_noglyc_spec_cut.byrslt	//ad/lab/bpe/eclipse/Data/Frania/IgA/b_hIgA-AR-GLTrFASP-FZpipHILIC_47mAbs_E1_step.raw	trypsin @ R,K | C-term	2	2	0	0	0	b_higa-ar-gltrfasp-fzpiphilic_47mabs_e1_step.ScanId;v=1;d1=3198.3198.2	hcd	Reference	4.87	1e+09	0.11	FTMS + c NSI d Full ms2 561.2668@hcd35.00 [83.0000-1133.0000]	3 in 3	C3(Carbamidomethyl/57.0215)	670000000
90.3.4	32972	15.1000	3303	sp|P80748|LV321_HUMAN Immunoglobulin lambda variable 3-21 OS=Homo sapiens OX=9606 GN=IGLV3-21 PE=1 SV=2	P80748	N	44		R.ITCGGnNIGSK.S		True-positive			AR	b	1120.5198	Deamidated/0.9840	0	12443.6	b_hIgA-AR-GLTrFASP-FZpipHILIC_E1_step	648.16	4.1e-12	670000000	0	14.89	2	6	39	49	1.3e-09	316.8	19.4	561.2672	561.266	1.36	0	1120.52	7	24	2.52e+07	14.89	13.88	13.86	15.25	b_hIgA-AR-GLTrFASP-FZpipHILIC_...p.raw_20220907_noglyc_spec_cut	//ad/data/bpe/teams/analytics/Byonic/Data/Greta/IgA AthensResearch Batch/b_hIgA-AR-GLTrFASP-FZpipHILIC_...p.raw_20220907_noglyc_spec_cut/b_hIgA-AR-GLTrFASP-FZpipHILIC_...p.raw_20220907_noglyc_spec_cut.byrslt	//ad/lab/bpe/eclipse/Data/Frania/IgA/b_hIgA-AR-GLTrFASP-FZpipHILIC_47mAbs_E1_step.raw	trypsin @ R,K | C-term	2	2	0	0	0	b_higa-ar-gltrfasp-fzpiphilic_47mabs_e1_step.ScanId;v=1;d1=3303.3303.2	hcd	Reference	4.87	1e+09		FTMS + c NSI d Full ms2 561.2667@hcd35.00 [83.0000-1133.0000]	3 in 3	C3(Carbamidomethyl/57.0215)	670000000
90.4	5514; 5441; 5463; 5475; 5521; 5554; 5587	15.0700; 14.3600; 14.5600; 14.6300; 15.1400; 15.4100; 15.7000	3190; 2927; 3002; 3028; 3214; 3313; 3417	sp|P80748|LV321_HUMAN Immunoglobulin lambda variable 3-21 OS=Homo sapiens OX=9606 GN=IGLV3-21 PE=1 SV=2	P80748	N	44		R.ITCGGnNIGSK.S		True-positive			AR	d	1120.5191; 1120.5198; 1120.5200; 1120.5200; 1120.5191; 1120.5198; 1120.5195	Deamidated/0.9840	1	12443.6	d_hIgA-AR-GLTrFASP-FZpipHILIC_D_step	683.45	5.03e-12 - 8.12e-08	137000000	0	14.02	2	6	39	49	1.33e-09 - 2.16e-05	224.1 - 355.5	17.8 - 36.5	561.2668; 561.2672; 561.2673; 561.2673; 561.2668; 561.2672; 561.2670	561.266	0.74; 1.33; 1.55; 1.57; 0.73; 1.32; 1.09	0	1120.52	2	24	7.03e+06	14.02	14.04	14.00	16.40	d_hIgA-AR-GLTrFASP-FZpipHILIC_...p.raw_20220907_noglyc_spec_cut(2)	//ad/data/bpe/teams/analytics/Byonic/Data/Greta/IgA AthensResearch Batch/d_hIgA-AR-GLTrFASP-FZpipHILIC_...p.raw_20220907_noglyc_spec_cut(2)/d_hIgA-AR-GLTrFASP-FZpipHILIC_...p.raw_20220907_noglyc_spec_cut(2).byrslt	//ad/lab/bpe/eclipse/Data/Frania/IgA/d_hIgA-AR-GLTrFASP-FZpipHILIC_217mAbs-Dil1-5_D_step.raw	trypsin @ R,K | C-term	2	2	0	0	0	--	hcd	Reference	4.87	3e+08	0.09	--	3 in 3	C3(Carbamidomethyl/57.0215)	137000000
90.4.1	5441	14.3600	2927	sp|P80748|LV321_HUMAN Immunoglobulin lambda variable 3-21 OS=Homo sapiens OX=9606 GN=IGLV3-21 PE=1 SV=2	P80748	N	44		R.ITCGGnNIGSK.S		True-positive			AR	d	1120.5198	Deamidated/0.9840	0	12443.6	d_hIgA-AR-GLTrFASP-FZpipHILIC_D_step	556.64	3.1e-08	137000000	0	14.02	2	6	39	49	8.2e-06	271.3	18.6	561.2672	561.266	1.33	0	1120.52	2	24	7.03e+06	14.02	14.04	14.00	16.40	d_hIgA-AR-GLTrFASP-FZpipHILIC_...p.raw_20220907_noglyc_spec_cut(2)	//ad/data/bpe/teams/analytics/Byonic/Data/Greta/IgA AthensResearch Batch/d_hIgA-AR-GLTrFASP-FZpipHILIC_...p.raw_20220907_noglyc_spec_cut(2)/d_hIgA-AR-GLTrFASP-FZpipHILIC_...p.raw_20220907_noglyc_spec_cut(2).byrslt	//ad/lab/bpe/eclipse/Data/Frania/IgA/d_hIgA-AR-GLTrFASP-FZpipHILIC_217mAbs-Dil1-5_D_step.raw	trypsin @ R,K | C-term	2	2	0	0	0	d_higa-ar-gltrfasp-fzpiphilic_217mabs-dil1-5_d_step.ScanId;v=1;d1=2927.2927.2	hcd	Reference	4.87	3e+08		FTMS + c NSI d Full ms2 561.2665@hcd35.00 [83.0000-1133.0000]	3 in 3	C3(Carbamidomethyl/57.0215)	137000000
90.4.2	5463	14.5600	3002	sp|P80748|LV321_HUMAN Immunoglobulin lambda variable 3-21 OS=Homo sapiens OX=9606 GN=IGLV3-21 PE=1 SV=2	P80748	N	44		R.ITCGGnNIGSK.S		True-positive			AR	d	1120.5200	Deamidated/0.9840	0	12443.6	d_hIgA-AR-GLTrFASP-FZpipHILIC_D_step	567.69	3.7e-08	137000000	0	14.02	2	6	39	49	9.8e-06	243.4	17.9	561.2673	561.266	1.55	0	1120.52	2	24	7.03e+06	14.02	14.04	14.00	16.40	d_hIgA-AR-GLTrFASP-FZpipHILIC_...p.raw_20220907_noglyc_spec_cut(2)	//ad/data/bpe/teams/analytics/Byonic/Data/Greta/IgA AthensResearch Batch/d_hIgA-AR-GLTrFASP-FZpipHILIC_...p.raw_20220907_noglyc_spec_cut(2)/d_hIgA-AR-GLTrFASP-FZpipHILIC_...p.raw_20220907_noglyc_spec_cut(2).byrslt	//ad/lab/bpe/eclipse/Data/Frania/IgA/d_hIgA-AR-GLTrFASP-FZpipHILIC_217mAbs-Dil1-5_D_step.raw	trypsin @ R,K | C-term	2	2	0	0	0	d_higa-ar-gltrfasp-fzpiphilic_217mabs-dil1-5_d_step.ScanId;v=1;d1=3002.3002.2	hcd	Reference	4.87	3e+08		FTMS + c NSI d Full ms2 561.2667@hcd35.00 [83.0000-1133.0000]	3 in 3	C3(Carbamidomethyl/57.0215)	137000000
90.4.3	5475	14.6300	3028	sp|P80748|LV321_HUMAN Immunoglobulin lambda variable 3-21 OS=Homo sapiens OX=9606 GN=IGLV3-21 PE=1 SV=2	P80748	N	44		R.ITCGGnNIGSK.S		True-positive			AR	d	1120.5200	Deamidated/0.9840	0	12443.6	d_hIgA-AR-GLTrFASP-FZpipHILIC_D_step	540.54	8.1e-08	137000000	0	14.02	2	6	39	49	2.2e-05	224.1	17.8	561.2673	561.266	1.57	0	1120.52	2	24	7.03e+06	14.02	14.04	14.00	16.40	d_hIgA-AR-GLTrFASP-FZpipHILIC_...p.raw_20220907_noglyc_spec_cut(2)	//ad/data/bpe/teams/analytics/Byonic/Data/Greta/IgA AthensResearch Batch/d_hIgA-AR-GLTrFASP-FZpipHILIC_...p.raw_20220907_noglyc_spec_cut(2)/d_hIgA-AR-GLTrFASP-FZpipHILIC_...p.raw_20220907_noglyc_spec_cut(2).byrslt	//ad/lab/bpe/eclipse/Data/Frania/IgA/d_hIgA-AR-GLTrFASP-FZpipHILIC_217mAbs-Dil1-5_D_step.raw	trypsin @ R,K | C-term	2	2	0	0	0	d_higa-ar-gltrfasp-fzpiphilic_217mabs-dil1-5_d_step.ScanId;v=1;d1=3028.3028.2	hcd	Reference	4.87	3e+08		FTMS + c NSI d Full ms2 561.2666@hcd35.00 [83.0000-1133.0000]	3 in 3	C3(Carbamidomethyl/57.0215)	137000000
90.4.4	5514	15.0700	3190	sp|P80748|LV321_HUMAN Immunoglobulin lambda variable 3-21 OS=Homo sapiens OX=9606 GN=IGLV3-21 PE=1 SV=2	P80748	N	44		R.ITCGGnNIGSK.S		True-positive			AR	d	1120.5191	Deamidated/0.9840	0	12443.6	d_hIgA-AR-GLTrFASP-FZpipHILIC_D_step	671.49	5e-12	137000000	0	14.02	2	6	39	49	1.3e-09	349.4	36.5	561.2668	561.266	0.74	0	1120.52	2	24	7.03e+06	14.02	14.04	14.00	16.40	d_hIgA-AR-GLTrFASP-FZpipHILIC_...p.raw_20220907_noglyc_spec_cut(2)	//ad/data/bpe/teams/analytics/Byonic/Data/Greta/IgA AthensResearch Batch/d_hIgA-AR-GLTrFASP-FZpipHILIC_...p.raw_20220907_noglyc_spec_cut(2)/d_hIgA-AR-GLTrFASP-FZpipHILIC_...p.raw_20220907_noglyc_spec_cut(2).byrslt	//ad/lab/bpe/eclipse/Data/Frania/IgA/d_hIgA-AR-GLTrFASP-FZpipHILIC_217mAbs-Dil1-5_D_step.raw	trypsin @ R,K | C-term	2	2	0	0	0	d_higa-ar-gltrfasp-fzpiphilic_217mabs-dil1-5_d_step.ScanId;v=1;d1=3190.3190.2	hcd	Reference	4.87	3e+08	0.09	FTMS + c NSI d Full ms2 561.2765@hcd35.00 [83.0000-1133.0000]	3 in 3	C3(Carbamidomethyl/57.0215)	137000000
90.4.5	5521	15.1400	3214	sp|P80748|LV321_HUMAN Immunoglobulin lambda variable 3-21 OS=Homo sapiens OX=9606 GN=IGLV3-21 PE=1 SV=2	P80748	N	44		R.ITCGGnNIGSK.S		True-positive			AR	d	1120.5191	Deamidated/0.9840	0	12443.6	d_hIgA-AR-GLTrFASP-FZpipHILIC_D_step	683.45	6.3e-12	137000000	0	14.02	2	6	39	49	1.7e-09	355.5	36.4	561.2668	561.266	0.73	0	1120.52	2	24	7.03e+06	14.02	14.04	14.00	16.40	d_hIgA-AR-GLTrFASP-FZpipHILIC_...p.raw_20220907_noglyc_spec_cut(2)	//ad/data/bpe/teams/analytics/Byonic/Data/Greta/IgA AthensResearch Batch/d_hIgA-AR-GLTrFASP-FZpipHILIC_...p.raw_20220907_noglyc_spec_cut(2)/d_hIgA-AR-GLTrFASP-FZpipHILIC_...p.raw_20220907_noglyc_spec_cut(2).byrslt	//ad/lab/bpe/eclipse/Data/Frania/IgA/d_hIgA-AR-GLTrFASP-FZpipHILIC_217mAbs-Dil1-5_D_step.raw	trypsin @ R,K | C-term	2	2	0	0	0	d_higa-ar-gltrfasp-fzpiphilic_217mabs-dil1-5_d_step.ScanId;v=1;d1=3214.3214.2	hcd	Reference	4.87	3e+08		FTMS + c NSI d Full ms2 561.2662@hcd35.00 [83.0000-1133.0000]	3 in 3	C3(Carbamidomethyl/57.0215)	137000000
90.4.6	5554	15.4100	3313	sp|P80748|LV321_HUMAN Immunoglobulin lambda variable 3-21 OS=Homo sapiens OX=9606 GN=IGLV3-21 PE=1 SV=2	P80748	N	44		R.ITCGGnNIGSK.S		True-positive			AR	d	1120.5198	Deamidated/0.9840	0	12443.6	d_hIgA-AR-GLTrFASP-FZpipHILIC_D_step	665.15	5.7e-12	137000000	0	14.02	2	6	39	49	1.5e-09	346.9	19.7	561.2672	561.266	1.32	0	1120.52	2	24	7.03e+06	14.02	14.04	14.00	16.40	d_hIgA-AR-GLTrFASP-FZpipHILIC_...p.raw_20220907_noglyc_spec_cut(2)	//ad/data/bpe/teams/analytics/Byonic/Data/Greta/IgA AthensResearch Batch/d_hIgA-AR-GLTrFASP-FZpipHILIC_...p.raw_20220907_noglyc_spec_cut(2)/d_hIgA-AR-GLTrFASP-FZpipHILIC_...p.raw_20220907_noglyc_spec_cut(2).byrslt	//ad/lab/bpe/eclipse/Data/Frania/IgA/d_hIgA-AR-GLTrFASP-FZpipHILIC_217mAbs-Dil1-5_D_step.raw	trypsin @ R,K | C-term	2	2	0	0	0	d_higa-ar-gltrfasp-fzpiphilic_217mabs-dil1-5_d_step.ScanId;v=1;d1=3313.3313.2	hcd	Reference	4.87	3e+08		FTMS + c NSI d Full ms2 561.2665@hcd35.00 [83.0000-1133.0000]	3 in 3	C3(Carbamidomethyl/57.0215)	137000000
90.4.7	5587	15.7000	3417	sp|P80748|LV321_HUMAN Immunoglobulin lambda variable 3-21 OS=Homo sapiens OX=9606 GN=IGLV3-21 PE=1 SV=2	P80748	N	44		R.ITCGGnNIGSK.S		True-positive			AR	d	1120.5195	Deamidated/0.9840	0	12443.6	d_hIgA-AR-GLTrFASP-FZpipHILIC_D_step	660.96	8.4e-12	137000000	0	14.02	2	6	39	49	2.2e-09	327.8	19.1	561.2670	561.266	1.09	0	1120.52	2	24	7.03e+06	14.02	14.04	14.00	16.40	d_hIgA-AR-GLTrFASP-FZpipHILIC_...p.raw_20220907_noglyc_spec_cut(2)	//ad/data/bpe/teams/analytics/Byonic/Data/Greta/IgA AthensResearch Batch/d_hIgA-AR-GLTrFASP-FZpipHILIC_...p.raw_20220907_noglyc_spec_cut(2)/d_hIgA-AR-GLTrFASP-FZpipHILIC_...p.raw_20220907_noglyc_spec_cut(2).byrslt	//ad/lab/bpe/eclipse/Data/Frania/IgA/d_hIgA-AR-GLTrFASP-FZpipHILIC_217mAbs-Dil1-5_D_step.raw	trypsin @ R,K | C-term	2	2	0	0	0	d_higa-ar-gltrfasp-fzpiphilic_217mabs-dil1-5_d_step.ScanId;v=1;d1=3417.3417.2	hcd	Reference	4.87	3e+08		FTMS + c NSI d Full ms2 561.2665@hcd35.00 [83.0000-1133.0000]	3 in 3	C3(Carbamidomethyl/57.0215)	137000000
90.5	133445; 133291; 133303; 133326; 133480; 133499	15.2600; 14.0800; 14.1600; 14.3100; 15.5300; 15.6800	5066; 4633; 4664; 4721; 5166; 5221	sp|P80748|LV321_HUMAN Immunoglobulin lambda variable 3-21 OS=Homo sapiens OX=9606 GN=IGLV3-21 PE=1 SV=2	P80748	N	44		R.ITCGGnNIGSK.S		True-positive			SA	b	1120.5203; 1120.5192; 1120.5195; 1120.5193; 1120.5198; 1120.5196	Deamidated/0.9840	1	12443.6	b_hIgA-SA-GLTrFASP-FZpipHILIC_E1_step	678.9	5.98e-13 - 7.28e-09	275000000	0	13.95	2	6	39	49	3.37e-10 - 4.11e-06	268.2 - 347.3	17.8 - 24.8	561.2674; 561.2669; 561.2670; 561.2669; 561.2672; 561.2671	561.266	1.82; 0.81; 1.08; 0.96; 1.37; 1.17	0	1120.52	23	24	4.72e+07	13.95	14.78	13.87	17.09	b_hIgA-SA-GLTrFASP-FZpipHILIC_E1_step.raw_20220922_noglyc_spec_cut	//ad/data/bpe/teams/analytics/Byonic/Data/Greta/IgA SA Batch/b_hIgA-SA-GLTrFASP-FZpipHILIC_E1_step.raw_20220922_noglyc_spec_cut/b_hIgA-SA-GLTrFASP-FZpipHILIC_E1_step.raw_20220922_noglyc_spec_cut.byrslt	//ad/lab/bpe/eclipse/Data/Frania/IgA/b_hIgA-SA-GLTrFASP-FZpipHILIC_E1_step.raw	trypsin @ R,K | C-term	2	2	0	0	0	--	hcd	Reference	4.87	5e+08	0.05	--	3 in 3	C3(Carbamidomethyl/57.0215)	275000000
90.5.1	133291	14.0800	4633	sp|P80748|LV321_HUMAN Immunoglobulin lambda variable 3-21 OS=Homo sapiens OX=9606 GN=IGLV3-21 PE=1 SV=2	P80748	N	44		R.ITCGGnNIGSK.S		True-positive			SA	b	1120.5192	Deamidated/0.9840	0	12443.6	b_hIgA-SA-GLTrFASP-FZpipHILIC_E1_step	628.7	2.9e-11	275000000	0	13.95	2	6	39	49	1.6e-08	318.6	19.1	561.2669	561.266	0.81	0	1120.52	23	24	4.72e+07	13.95	14.78	13.87	17.09	b_hIgA-SA-GLTrFASP-FZpipHILIC_E1_step.raw_20220922_noglyc_spec_cut	//ad/data/bpe/teams/analytics/Byonic/Data/Greta/IgA SA Batch/b_hIgA-SA-GLTrFASP-FZpipHILIC_E1_step.raw_20220922_noglyc_spec_cut/b_hIgA-SA-GLTrFASP-FZpipHILIC_E1_step.raw_20220922_noglyc_spec_cut.byrslt	//ad/lab/bpe/eclipse/Data/Frania/IgA/b_hIgA-SA-GLTrFASP-FZpipHILIC_E1_step.raw	trypsin @ R,K | C-term	2	2	0	0	0	b_higa-sa-gltrfasp-fzpiphilic_e1_step.ScanId;v=1;d1=4633.4633.2	hcd	Reference	4.87	5e+08		FTMS + c NSI d Full ms2 561.2664@hcd35.00 [83.0000-1133.0000]	3 in 3	C3(Carbamidomethyl/57.0215)	275000000
90.5.2	133303	14.1600	4664	sp|P80748|LV321_HUMAN Immunoglobulin lambda variable 3-21 OS=Homo sapiens OX=9606 GN=IGLV3-21 PE=1 SV=2	P80748	N	44		R.ITCGGnNIGSK.S		True-positive			SA	b	1120.5195	Deamidated/0.9840	0	12443.6	b_hIgA-SA-GLTrFASP-FZpipHILIC_E1_step	621.04	2.1e-11	275000000	0	13.95	2	6	39	49	1.2e-08	320.8	20.4	561.2670	561.266	1.08	0	1120.52	23	24	4.72e+07	13.95	14.78	13.87	17.09	b_hIgA-SA-GLTrFASP-FZpipHILIC_E1_step.raw_20220922_noglyc_spec_cut	//ad/data/bpe/teams/analytics/Byonic/Data/Greta/IgA SA Batch/b_hIgA-SA-GLTrFASP-FZpipHILIC_E1_step.raw_20220922_noglyc_spec_cut/b_hIgA-SA-GLTrFASP-FZpipHILIC_E1_step.raw_20220922_noglyc_spec_cut.byrslt	//ad/lab/bpe/eclipse/Data/Frania/IgA/b_hIgA-SA-GLTrFASP-FZpipHILIC_E1_step.raw	trypsin @ R,K | C-term	2	2	0	0	0	b_higa-sa-gltrfasp-fzpiphilic_e1_step.ScanId;v=1;d1=4664.4664.3	hcd	Reference	4.87	5e+08		FTMS + c NSI d Full ms2 561.2538@hcd35.00 [99.0000-1694.0000]	3 in 3	C3(Carbamidomethyl/57.0215)	275000000
90.5.3	133326	14.3100	4721	sp|P80748|LV321_HUMAN Immunoglobulin lambda variable 3-21 OS=Homo sapiens OX=9606 GN=IGLV3-21 PE=1 SV=2	P80748	N	44		R.ITCGGnNIGSK.S		True-positive			SA	b	1120.5193	Deamidated/0.9840	0	12443.6	b_hIgA-SA-GLTrFASP-FZpipHILIC_E1_step	590.67	3.7e-10	275000000	0	13.95	2	6	39	49	2.1e-07	268.2	19.1	561.2669	561.266	0.96	0	1120.52	23	24	4.72e+07	13.95	14.78	13.87	17.09	b_hIgA-SA-GLTrFASP-FZpipHILIC_E1_step.raw_20220922_noglyc_spec_cut	//ad/data/bpe/teams/analytics/Byonic/Data/Greta/IgA SA Batch/b_hIgA-SA-GLTrFASP-FZpipHILIC_E1_step.raw_20220922_noglyc_spec_cut/b_hIgA-SA-GLTrFASP-FZpipHILIC_E1_step.raw_20220922_noglyc_spec_cut.byrslt	//ad/lab/bpe/eclipse/Data/Frania/IgA/b_hIgA-SA-GLTrFASP-FZpipHILIC_E1_step.raw	trypsin @ R,K | C-term	2	2	0	0	0	b_higa-sa-gltrfasp-fzpiphilic_e1_step.ScanId;v=1;d1=4721.4721.2	hcd	Reference	4.87	5e+08		FTMS + c NSI d Full ms2 561.2664@hcd35.00 [83.0000-1133.0000]	3 in 3	C3(Carbamidomethyl/57.0215)	275000000
90.5.4	133445	15.2600	5066	sp|P80748|LV321_HUMAN Immunoglobulin lambda variable 3-21 OS=Homo sapiens OX=9606 GN=IGLV3-21 PE=1 SV=2	P80748	N	44		R.ITCGGnNIGSK.S		True-positive			SA	b	1120.5203	Deamidated/0.9840	0	12443.6	b_hIgA-SA-GLTrFASP-FZpipHILIC_E1_step	624.71	3e-11	275000000	0	13.95	2	6	39	49	1.7e-08	298.5	17.8	561.2674	561.266	1.82	0	1120.52	23	24	4.72e+07	13.95	14.78	13.87	17.09	b_hIgA-SA-GLTrFASP-FZpipHILIC_E1_step.raw_20220922_noglyc_spec_cut	//ad/data/bpe/teams/analytics/Byonic/Data/Greta/IgA SA Batch/b_hIgA-SA-GLTrFASP-FZpipHILIC_E1_step.raw_20220922_noglyc_spec_cut/b_hIgA-SA-GLTrFASP-FZpipHILIC_E1_step.raw_20220922_noglyc_spec_cut.byrslt	//ad/lab/bpe/eclipse/Data/Frania/IgA/b_hIgA-SA-GLTrFASP-FZpipHILIC_E1_step.raw	trypsin @ R,K | C-term	2	2	0	0	0	b_higa-sa-gltrfasp-fzpiphilic_e1_step.ScanId;v=1;d1=5066.5066.2	hcd	Reference	4.87	5e+08	0.05	FTMS + c NSI d Full ms2 561.2666@hcd35.00 [83.0000-1133.0000]	3 in 3	C3(Carbamidomethyl/57.0215)	275000000
90.5.5	133480	15.5300	5166	sp|P80748|LV321_HUMAN Immunoglobulin lambda variable 3-21 OS=Homo sapiens OX=9606 GN=IGLV3-21 PE=1 SV=2	P80748	N	44		R.ITCGGnNIGSK.S		True-positive			SA	b	1120.5198	Deamidated/0.9840	0	12443.6	b_hIgA-SA-GLTrFASP-FZpipHILIC_E1_step	678.9	6e-13	275000000	0	13.95	2	6	39	49	3.4e-10	347.3	21.5	561.2672	561.266	1.37	0	1120.52	23	24	4.72e+07	13.95	14.78	13.87	17.09	b_hIgA-SA-GLTrFASP-FZpipHILIC_E1_step.raw_20220922_noglyc_spec_cut	//ad/data/bpe/teams/analytics/Byonic/Data/Greta/IgA SA Batch/b_hIgA-SA-GLTrFASP-FZpipHILIC_E1_step.raw_20220922_noglyc_spec_cut/b_hIgA-SA-GLTrFASP-FZpipHILIC_E1_step.raw_20220922_noglyc_spec_cut.byrslt	//ad/lab/bpe/eclipse/Data/Frania/IgA/b_hIgA-SA-GLTrFASP-FZpipHILIC_E1_step.raw	trypsin @ R,K | C-term	2	2	0	0	0	b_higa-sa-gltrfasp-fzpiphilic_e1_step.ScanId;v=1;d1=5166.5166.2	hcd	Reference	4.87	5e+08		FTMS + c NSI d Full ms2 561.2665@hcd35.00 [83.0000-1133.0000]	3 in 3	C3(Carbamidomethyl/57.0215)	275000000
90.5.6	133499	15.6800	5221	sp|P80748|LV321_HUMAN Immunoglobulin lambda variable 3-21 OS=Homo sapiens OX=9606 GN=IGLV3-21 PE=1 SV=2	P80748	N	44		R.ITCGGnNIGSK.S		True-positive			SA	b	1120.5196	Deamidated/0.9840	0	12443.6	b_hIgA-SA-GLTrFASP-FZpipHILIC_E1_step	545.69	7.3e-09	275000000	0	13.95	2	6	39	49	4.1e-06	285.9	24.8	561.2671	561.266	1.17	0	1120.52	23	24	4.72e+07	13.95	14.78	13.87	17.09	b_hIgA-SA-GLTrFASP-FZpipHILIC_E1_step.raw_20220922_noglyc_spec_cut	//ad/data/bpe/teams/analytics/Byonic/Data/Greta/IgA SA Batch/b_hIgA-SA-GLTrFASP-FZpipHILIC_E1_step.raw_20220922_noglyc_spec_cut/b_hIgA-SA-GLTrFASP-FZpipHILIC_E1_step.raw_20220922_noglyc_spec_cut.byrslt	//ad/lab/bpe/eclipse/Data/Frania/IgA/b_hIgA-SA-GLTrFASP-FZpipHILIC_E1_step.raw	trypsin @ R,K | C-term	2	2	0	0	0	b_higa-sa-gltrfasp-fzpiphilic_e1_step.ScanId;v=1;d1=5221.5221.3	hcd	Reference	4.87	5e+08		FTMS + c NSI d Full ms2 561.2548@hcd35.00 [99.0000-1694.0000]	3 in 3	C3(Carbamidomethyl/57.0215)	275000000
90.6	91416; 91236; 91244; 91452	15.3900; 14.1200; 14.1600; 15.6900	5327; 4857; 4874; 5438	sp|P80748|LV321_HUMAN Immunoglobulin lambda variable 3-21 OS=Homo sapiens OX=9606 GN=IGLV3-21 PE=1 SV=2	P80748	N	44		R.ITCGGnNIGSK.S		True-positive			SA	d	1120.5192; 1120.5193; 1120.5193; 1120.5193	Deamidated/0.9840	1	12443.6	d_hIgA-SA-GLTrFASP-FZpipHILIC_E1_step	670.24	3.82e-13 - 1.17e-11	143000000	0	13.96	2	6	39	49	2.27e-10 - 6.94e-09	273.3 - 358.7	17.0 - 42.5	561.2669; 561.2669; 561.2669; 561.2669	561.266	0.87; 0.89; 0.91; 0.89	0	1120.52	17	24	1.59e+07	13.96	13.93	13.88	16.55	d_hIgA-SA-GLTrFASP-FZpipHILIC_E1_step.raw_20220922_noglyc_spec_cut	//ad/data/bpe/teams/analytics/Byonic/Data/Greta/IgA SA Batch/d_hIgA-SA-GLTrFASP-FZpipHILIC_E1_step.raw_20220922_noglyc_spec_cut/d_hIgA-SA-GLTrFASP-FZpipHILIC_E1_step.raw_20220922_noglyc_spec_cut.byrslt	//ad/lab/bpe/eclipse/Data/Frania/IgA/d_hIgA-SA-GLTrFASP-FZpipHILIC_E1_step.raw	trypsin @ R,K | C-term	2	2	0	0	0	--	hcd	Reference	4.87	3e+08	0.06	--	3 in 3	C3(Carbamidomethyl/57.0215)	143000000
90.6.1	91236	14.1200	4857	sp|P80748|LV321_HUMAN Immunoglobulin lambda variable 3-21 OS=Homo sapiens OX=9606 GN=IGLV3-21 PE=1 SV=2	P80748	N	44		R.ITCGGnNIGSK.S		True-positive			SA	d	1120.5193	Deamidated/0.9840	0	12443.6	d_hIgA-SA-GLTrFASP-FZpipHILIC_E1_step	611.55	1e-11	143000000	0	13.96	2	6	39	49	6e-09	305.2	18.9	561.2669	561.266	0.89	0	1120.52	17	24	1.59e+07	13.96	13.93	13.88	16.55	d_hIgA-SA-GLTrFASP-FZpipHILIC_E1_step.raw_20220922_noglyc_spec_cut	//ad/data/bpe/teams/analytics/Byonic/Data/Greta/IgA SA Batch/d_hIgA-SA-GLTrFASP-FZpipHILIC_E1_step.raw_20220922_noglyc_spec_cut/d_hIgA-SA-GLTrFASP-FZpipHILIC_E1_step.raw_20220922_noglyc_spec_cut.byrslt	//ad/lab/bpe/eclipse/Data/Frania/IgA/d_hIgA-SA-GLTrFASP-FZpipHILIC_E1_step.raw	trypsin @ R,K | C-term	2	2	0	0	0	d_higa-sa-gltrfasp-fzpiphilic_e1_step.ScanId;v=1;d1=4857.4857.2	hcd	Reference	4.87	3e+08		FTMS + c NSI d Full ms2 561.2661@hcd35.00 [83.0000-1133.0000]	3 in 3	C3(Carbamidomethyl/57.0215)	143000000
90.6.2	91244	14.1600	4874	sp|P80748|LV321_HUMAN Immunoglobulin lambda variable 3-21 OS=Homo sapiens OX=9606 GN=IGLV3-21 PE=1 SV=2	P80748	N	44		R.ITCGGnNIGSK.S		True-positive			SA	d	1120.5193	Deamidated/0.9840	0	12443.6	d_hIgA-SA-GLTrFASP-FZpipHILIC_E1_step	591.55	1.2e-11	143000000	0	13.96	2	6	39	49	6.9e-09	273.3	35.6	561.2669	561.266	0.91	0	1120.52	17	24	1.59e+07	13.96	13.93	13.88	16.55	d_hIgA-SA-GLTrFASP-FZpipHILIC_E1_step.raw_20220922_noglyc_spec_cut	//ad/data/bpe/teams/analytics/Byonic/Data/Greta/IgA SA Batch/d_hIgA-SA-GLTrFASP-FZpipHILIC_E1_step.raw_20220922_noglyc_spec_cut/d_hIgA-SA-GLTrFASP-FZpipHILIC_E1_step.raw_20220922_noglyc_spec_cut.byrslt	//ad/lab/bpe/eclipse/Data/Frania/IgA/d_hIgA-SA-GLTrFASP-FZpipHILIC_E1_step.raw	trypsin @ R,K | C-term	2	2	0	0	0	d_higa-sa-gltrfasp-fzpiphilic_e1_step.ScanId;v=1;d1=4874.4874.2	hcd	Reference	4.87	3e+08		FTMS + c NSI d Full ms2 561.2664@hcd35.00 [83.0000-1133.0000]	3 in 3	C3(Carbamidomethyl/57.0215)	143000000
90.6.3	91416	15.3900	5327	sp|P80748|LV321_HUMAN Immunoglobulin lambda variable 3-21 OS=Homo sapiens OX=9606 GN=IGLV3-21 PE=1 SV=2	P80748	N	44		R.ITCGGnNIGSK.S		True-positive			SA	d	1120.5192	Deamidated/0.9840	0	12443.6	d_hIgA-SA-GLTrFASP-FZpipHILIC_E1_step	656.73	3.8e-13	143000000	0	13.96	2	6	39	49	2.3e-10	347.4	17.0	561.2669	561.266	0.87	0	1120.52	17	24	1.59e+07	13.96	13.93	13.88	16.55	d_hIgA-SA-GLTrFASP-FZpipHILIC_E1_step.raw_20220922_noglyc_spec_cut	//ad/data/bpe/teams/analytics/Byonic/Data/Greta/IgA SA Batch/d_hIgA-SA-GLTrFASP-FZpipHILIC_E1_step.raw_20220922_noglyc_spec_cut/d_hIgA-SA-GLTrFASP-FZpipHILIC_E1_step.raw_20220922_noglyc_spec_cut.byrslt	//ad/lab/bpe/eclipse/Data/Frania/IgA/d_hIgA-SA-GLTrFASP-FZpipHILIC_E1_step.raw	trypsin @ R,K | C-term	2	2	0	0	0	d_higa-sa-gltrfasp-fzpiphilic_e1_step.ScanId;v=1;d1=5327.5327.2	hcd	Reference	4.87	3e+08	0.06	FTMS + c NSI d Full ms2 561.2662@hcd35.00 [83.0000-1133.0000]	3 in 3	C3(Carbamidomethyl/57.0215)	143000000
90.6.4	91452	15.6900	5438	sp|P80748|LV321_HUMAN Immunoglobulin lambda variable 3-21 OS=Homo sapiens OX=9606 GN=IGLV3-21 PE=1 SV=2	P80748	N	44		R.ITCGGnNIGSK.S		True-positive			SA	d	1120.5193	Deamidated/0.9840	0	12443.6	d_hIgA-SA-GLTrFASP-FZpipHILIC_E1_step	670.24	3.8e-13	143000000	0	13.96	2	6	39	49	2.3e-10	358.7	42.5	561.2669	561.266	0.89	0	1120.52	17	24	1.59e+07	13.96	13.93	13.88	16.55	d_hIgA-SA-GLTrFASP-FZpipHILIC_E1_step.raw_20220922_noglyc_spec_cut	//ad/data/bpe/teams/analytics/Byonic/Data/Greta/IgA SA Batch/d_hIgA-SA-GLTrFASP-FZpipHILIC_E1_step.raw_20220922_noglyc_spec_cut/d_hIgA-SA-GLTrFASP-FZpipHILIC_E1_step.raw_20220922_noglyc_spec_cut.byrslt	//ad/lab/bpe/eclipse/Data/Frania/IgA/d_hIgA-SA-GLTrFASP-FZpipHILIC_E1_step.raw	trypsin @ R,K | C-term	2	2	0	0	0	d_higa-sa-gltrfasp-fzpiphilic_e1_step.ScanId;v=1;d1=5438.5438.2	hcd	Reference	4.87	3e+08		FTMS + c NSI d Full ms2 561.2662@hcd35.00 [83.0000-1133.0000]	3 in 3	C3(Carbamidomethyl/57.0215)	143000000
90.7	53972; 53844; 53882; 53961; 53990; 54257	15.4300; 14.2200; 14.5800; 15.3700; 15.6600; 18.0900	3302; 2858; 2992; 3280; 3387; 4312	sp|P80748|LV321_HUMAN Immunoglobulin lambda variable 3-21 OS=Homo sapiens OX=9606 GN=IGLV3-21 PE=1 SV=2	P80748	N	44		R.ITCGGnNIGSK.S		True-positive			AR	c	1120.5199; 1120.5193; 1120.5193; 1120.5197; 1120.5194; 1120.5190	Deamidated/0.9840	1	12443.6	c_hIgA-AR-GLTrFASP-FZpipHILIC_D_step	695.74	7.04e-13 - 3.53e-06	170000000	0	14.04	2	6	39	49	1.83e-10 - 9.14e-04	161.3 - 377.2	0.0 - 27.7	561.2672; 561.2669; 561.2669; 561.2671; 561.2670; 561.2668	561.266	1.42; 0.89; 0.88; 1.31; 0.99; 0.66	0	1120.52	11	24	5.63e+06	14.04	14.03	13.99	18.57	c_hIgA-AR-GLTrFASP-FZpipHILIC_...p.raw_20220907_noglyc_spec_cut(2)	//ad/data/bpe/teams/analytics/Byonic/Data/Greta/IgA AthensResearch Batch/c_hIgA-AR-GLTrFASP-FZpipHILIC_...p.raw_20220907_noglyc_spec_cut(2)/c_hIgA-AR-GLTrFASP-FZpipHILIC_...p.raw_20220907_noglyc_spec_cut(2).byrslt	//ad/lab/bpe/eclipse/Data/Frania/IgA/c_hIgA-AR-GLTrFASP-FZpipHILIC_209mAbs-Dil1-5_D_step.raw	trypsin @ R,K | C-term	2	2	0	0	0	--	hcd	Reference	4.87	3e+08	0.08	--	3 in 3	C3(Carbamidomethyl/57.0215)	170000000
90.7.1	53844	14.2200	2858	sp|P80748|LV321_HUMAN Immunoglobulin lambda variable 3-21 OS=Homo sapiens OX=9606 GN=IGLV3-21 PE=1 SV=2	P80748	N	44		R.ITCGGnNIGSK.S		True-positive			AR	c	1120.5193	Deamidated/0.9840	0	12443.6	c_hIgA-AR-GLTrFASP-FZpipHILIC_D_step	600.04	1.6e-11	170000000	0	14.04	2	6	39	49	4.3e-09	331.6	27.7	561.2669	561.266	0.89	0	1120.52	11	24	5.63e+06	14.04	14.03	13.99	18.57	c_hIgA-AR-GLTrFASP-FZpipHILIC_...p.raw_20220907_noglyc_spec_cut(2)	//ad/data/bpe/teams/analytics/Byonic/Data/Greta/IgA AthensResearch Batch/c_hIgA-AR-GLTrFASP-FZpipHILIC_...p.raw_20220907_noglyc_spec_cut(2)/c_hIgA-AR-GLTrFASP-FZpipHILIC_...p.raw_20220907_noglyc_spec_cut(2).byrslt	//ad/lab/bpe/eclipse/Data/Frania/IgA/c_hIgA-AR-GLTrFASP-FZpipHILIC_209mAbs-Dil1-5_D_step.raw	trypsin @ R,K | C-term	2	2	0	0	0	c_higa-ar-gltrfasp-fzpiphilic_209mabs-dil1-5_d_step.ScanId;v=1;d1=2858.2858.3	hcd	Reference	4.87	3e+08		FTMS + c NSI d Full ms2 561.2535@hcd35.00 [99.0000-1694.0000]	3 in 3	C3(Carbamidomethyl/57.0215)	170000000
90.7.2	53882	14.5800	2992	sp|P80748|LV321_HUMAN Immunoglobulin lambda variable 3-21 OS=Homo sapiens OX=9606 GN=IGLV3-21 PE=1 SV=2	P80748	N	44		R.ITCGGnNIGSK.S		True-positive			AR	c	1120.5193	Deamidated/0.9840	0	12443.6	c_hIgA-AR-GLTrFASP-FZpipHILIC_D_step	568.46	3.7e-08	170000000	0	14.04	2	6	39	49	9.6e-06	250.0	16.2	561.2669	561.266	0.88	0	1120.52	11	24	5.63e+06	14.04	14.03	13.99	18.57	c_hIgA-AR-GLTrFASP-FZpipHILIC_...p.raw_20220907_noglyc_spec_cut(2)	//ad/data/bpe/teams/analytics/Byonic/Data/Greta/IgA AthensResearch Batch/c_hIgA-AR-GLTrFASP-FZpipHILIC_...p.raw_20220907_noglyc_spec_cut(2)/c_hIgA-AR-GLTrFASP-FZpipHILIC_...p.raw_20220907_noglyc_spec_cut(2).byrslt	//ad/lab/bpe/eclipse/Data/Frania/IgA/c_hIgA-AR-GLTrFASP-FZpipHILIC_209mAbs-Dil1-5_D_step.raw	trypsin @ R,K | C-term	2	2	0	0	0	c_higa-ar-gltrfasp-fzpiphilic_209mabs-dil1-5_d_step.ScanId;v=1;d1=2992.2992.2	hcd	Reference	4.87	3e+08		FTMS + c NSI d Full ms2 561.2664@hcd35.00 [83.0000-1133.0000]	3 in 3	C3(Carbamidomethyl/57.0215)	170000000
90.7.3	53961	15.3700	3280	sp|P80748|LV321_HUMAN Immunoglobulin lambda variable 3-21 OS=Homo sapiens OX=9606 GN=IGLV3-21 PE=1 SV=2	P80748	N	44		R.ITCGGnNIGSK.S		True-positive			AR	c	1120.5197	Deamidated/0.9840	0	12443.6	c_hIgA-AR-GLTrFASP-FZpipHILIC_D_step	695.74	2.2e-12	170000000	0	14.04	2	6	39	49	5.7e-10	363.1	21.0	561.2671	561.266	1.31	0	1120.52	11	24	5.63e+06	14.04	14.03	13.99	18.57	c_hIgA-AR-GLTrFASP-FZpipHILIC_...p.raw_20220907_noglyc_spec_cut(2)	//ad/data/bpe/teams/analytics/Byonic/Data/Greta/IgA AthensResearch Batch/c_hIgA-AR-GLTrFASP-FZpipHILIC_...p.raw_20220907_noglyc_spec_cut(2)/c_hIgA-AR-GLTrFASP-FZpipHILIC_...p.raw_20220907_noglyc_spec_cut(2).byrslt	//ad/lab/bpe/eclipse/Data/Frania/IgA/c_hIgA-AR-GLTrFASP-FZpipHILIC_209mAbs-Dil1-5_D_step.raw	trypsin @ R,K | C-term	2	2	0	0	0	c_higa-ar-gltrfasp-fzpiphilic_209mabs-dil1-5_d_step.ScanId;v=1;d1=3280.3280.2	hcd	Reference	4.87	3e+08		FTMS + c NSI d Full ms2 561.2664@hcd35.00 [83.0000-1133.0000]	3 in 3	C3(Carbamidomethyl/57.0215)	170000000
90.7.4	53972	15.4300	3302	sp|P80748|LV321_HUMAN Immunoglobulin lambda variable 3-21 OS=Homo sapiens OX=9606 GN=IGLV3-21 PE=1 SV=2	P80748	N	44		R.ITCGGnNIGSK.S		True-positive			AR	c	1120.5199	Deamidated/0.9840	0	12443.6	c_hIgA-AR-GLTrFASP-FZpipHILIC_D_step	675.15	7e-13	170000000	0	14.04	2	6	39	49	1.8e-10	377.2	22.9	561.2672	561.266	1.42	0	1120.52	11	24	5.63e+06	14.04	14.03	13.99	18.57	c_hIgA-AR-GLTrFASP-FZpipHILIC_...p.raw_20220907_noglyc_spec_cut(2)	//ad/data/bpe/teams/analytics/Byonic/Data/Greta/IgA AthensResearch Batch/c_hIgA-AR-GLTrFASP-FZpipHILIC_...p.raw_20220907_noglyc_spec_cut(2)/c_hIgA-AR-GLTrFASP-FZpipHILIC_...p.raw_20220907_noglyc_spec_cut(2).byrslt	//ad/lab/bpe/eclipse/Data/Frania/IgA/c_hIgA-AR-GLTrFASP-FZpipHILIC_209mAbs-Dil1-5_D_step.raw	trypsin @ R,K | C-term	2	2	0	0	0	c_higa-ar-gltrfasp-fzpiphilic_209mabs-dil1-5_d_step.ScanId;v=1;d1=3302.3302.2	hcd	Reference	4.87	3e+08	0.08	FTMS + c NSI d Full ms2 560.8220@hcd35.00 [83.0000-1132.0000]	3 in 3	C3(Carbamidomethyl/57.0215)	170000000
90.7.5	53990	15.6600	3387	sp|P80748|LV321_HUMAN Immunoglobulin lambda variable 3-21 OS=Homo sapiens OX=9606 GN=IGLV3-21 PE=1 SV=2	P80748	N	44		R.ITCGGnNIGSK.S		True-positive			AR	c	1120.5194	Deamidated/0.9840	0	12443.6	c_hIgA-AR-GLTrFASP-FZpipHILIC_D_step	692.42	2.9e-12	170000000	0	14.04	2	6	39	49	7.4e-10	354.0	21.3	561.2670	561.266	0.99	0	1120.52	11	24	5.63e+06	14.04	14.03	13.99	18.57	c_hIgA-AR-GLTrFASP-FZpipHILIC_...p.raw_20220907_noglyc_spec_cut(2)	//ad/data/bpe/teams/analytics/Byonic/Data/Greta/IgA AthensResearch Batch/c_hIgA-AR-GLTrFASP-FZpipHILIC_...p.raw_20220907_noglyc_spec_cut(2)/c_hIgA-AR-GLTrFASP-FZpipHILIC_...p.raw_20220907_noglyc_spec_cut(2).byrslt	//ad/lab/bpe/eclipse/Data/Frania/IgA/c_hIgA-AR-GLTrFASP-FZpipHILIC_209mAbs-Dil1-5_D_step.raw	trypsin @ R,K | C-term	2	2	0	0	0	c_higa-ar-gltrfasp-fzpiphilic_209mabs-dil1-5_d_step.ScanId;v=1;d1=3387.3387.2	hcd	Reference	4.87	3e+08		FTMS + c NSI d Full ms2 561.2667@hcd35.00 [83.0000-1133.0000]	3 in 3	C3(Carbamidomethyl/57.0215)	170000000
90.7.6	54257	18.0900	4312	sp|P80748|LV321_HUMAN Immunoglobulin lambda variable 3-21 OS=Homo sapiens OX=9606 GN=IGLV3-21 PE=1 SV=2	P80748	N	44		R.ITCGGnNIGSK.S		True-positive			AR	c	1120.5190	Deamidated/0.9840	0	12443.6	c_hIgA-AR-GLTrFASP-FZpipHILIC_D_step	470.59	3.5e-06	170000000	0	14.04	2	6	39	49	0.00091	161.3	0.0	561.2668	561.266	0.66	0	1120.52	11	24	5.63e+06	14.04	14.03	13.99	18.57	c_hIgA-AR-GLTrFASP-FZpipHILIC_...p.raw_20220907_noglyc_spec_cut(2)	//ad/data/bpe/teams/analytics/Byonic/Data/Greta/IgA AthensResearch Batch/c_hIgA-AR-GLTrFASP-FZpipHILIC_...p.raw_20220907_noglyc_spec_cut(2)/c_hIgA-AR-GLTrFASP-FZpipHILIC_...p.raw_20220907_noglyc_spec_cut(2).byrslt	//ad/lab/bpe/eclipse/Data/Frania/IgA/c_hIgA-AR-GLTrFASP-FZpipHILIC_209mAbs-Dil1-5_D_step.raw	trypsin @ R,K | C-term	2	2	0	0	0	c_higa-ar-gltrfasp-fzpiphilic_209mabs-dil1-5_d_step.ScanId;v=1;d1=4312.4312.2	hcd	Reference	4.87	3e+08		FTMS + c NSI d Full ms2 561.2662@hcd35.00 [83.0000-1133.0000]	3 in 3	C3(Carbamidomethyl/57.0215)	170000000
90.8	63886; 63804; 63826; 63851; 63889; 63924	15.5600; 14.7000; 14.9700; 15.2600; 15.5900; 15.9000	3752; 3440; 3540; 3642; 3760; 3874	sp|P80748|LV321_HUMAN Immunoglobulin lambda variable 3-21 OS=Homo sapiens OX=9606 GN=IGLV3-21 PE=1 SV=2	P80748	N	44		R.ITCGGnNIGSK.S		True-positive			AR	d	1120.5197; 1120.5191; 1120.5198; 1120.5193; 1120.5193; 1120.5193	Deamidated/0.9840	1	12443.6	d_hIgA-AR-GLTrFASP-FZpipHILIC_E2_step	754.97	5.00e-16 - 3.51e-08	95800000	0	14.82	2	6	39	49	1.94e-13 - 1.48e-05	216.0 - 422.0	15.7 - 34.7	561.2671; 561.2668; 561.2672; 561.2669; 561.2669; 561.2669	561.266	1.25; 0.76; 1.33; 0.92; 0.93; 0.93	0	1120.52	12	24	3.09e+06	14.82	13.91	13.93	16.29	d_hIgA-AR-GLTrFASP-FZpipHILIC_...p.raw_20220907_noglyc_spec_cut	//ad/data/bpe/teams/analytics/Byonic/Data/Greta/IgA AthensResearch Batch/d_hIgA-AR-GLTrFASP-FZpipHILIC_...p.raw_20220907_noglyc_spec_cut/d_hIgA-AR-GLTrFASP-FZpipHILIC_...p.raw_20220907_noglyc_spec_cut.byrslt	//ad/lab/bpe/eclipse/Data/Frania/IgA/d_hIgA-AR-GLTrFASP-FZpipHILIC_16mAbs_E2_step.raw	trypsin @ R,K | C-term	2	2	0	0	0	--	hcd	Reference	4.87	2e+08	0.26	--	3 in 3	C3(Carbamidomethyl/57.0215)	95800000
90.8.1	63804	14.7000	3440	sp|P80748|LV321_HUMAN Immunoglobulin lambda variable 3-21 OS=Homo sapiens OX=9606 GN=IGLV3-21 PE=1 SV=2	P80748	N	44		R.ITCGGnNIGSK.S		True-positive			AR	d	1120.5191	Deamidated/0.9840	0	12443.6	d_hIgA-AR-GLTrFASP-FZpipHILIC_E2_step	754.97	5e-16	95800000	0	14.82	2	6	39	49	1.9e-13	422.0	34.7	561.2668	561.266	0.76	0	1120.52	12	24	3.09e+06	14.82	13.91	13.93	16.29	d_hIgA-AR-GLTrFASP-FZpipHILIC_...p.raw_20220907_noglyc_spec_cut	//ad/data/bpe/teams/analytics/Byonic/Data/Greta/IgA AthensResearch Batch/d_hIgA-AR-GLTrFASP-FZpipHILIC_...p.raw_20220907_noglyc_spec_cut/d_hIgA-AR-GLTrFASP-FZpipHILIC_...p.raw_20220907_noglyc_spec_cut.byrslt	//ad/lab/bpe/eclipse/Data/Frania/IgA/d_hIgA-AR-GLTrFASP-FZpipHILIC_16mAbs_E2_step.raw	trypsin @ R,K | C-term	2	2	0	0	0	d_higa-ar-gltrfasp-fzpiphilic_16mabs_e2_step.ScanId;v=1;d1=3440.3440.2	hcd	Reference	4.87	2e+08		FTMS + c NSI d Full ms2 561.2668@hcd35.00 [83.0000-1133.0000]	3 in 3	C3(Carbamidomethyl/57.0215)	95800000
90.8.2	63826	14.9700	3540	sp|P80748|LV321_HUMAN Immunoglobulin lambda variable 3-21 OS=Homo sapiens OX=9606 GN=IGLV3-21 PE=1 SV=2	P80748	N	44		R.ITCGGnNIGSK.S		True-positive			AR	d	1120.5198	Deamidated/0.9840	0	12443.6	d_hIgA-AR-GLTrFASP-FZpipHILIC_E2_step	704.26	1.4e-13	95800000	0	14.82	2	6	39	49	5.7e-11	359.4	21.0	561.2672	561.266	1.33	0	1120.52	12	24	3.09e+06	14.82	13.91	13.93	16.29	d_hIgA-AR-GLTrFASP-FZpipHILIC_...p.raw_20220907_noglyc_spec_cut	//ad/data/bpe/teams/analytics/Byonic/Data/Greta/IgA AthensResearch Batch/d_hIgA-AR-GLTrFASP-FZpipHILIC_...p.raw_20220907_noglyc_spec_cut/d_hIgA-AR-GLTrFASP-FZpipHILIC_...p.raw_20220907_noglyc_spec_cut.byrslt	//ad/lab/bpe/eclipse/Data/Frania/IgA/d_hIgA-AR-GLTrFASP-FZpipHILIC_16mAbs_E2_step.raw	trypsin @ R,K | C-term	2	2	0	0	0	d_higa-ar-gltrfasp-fzpiphilic_16mabs_e2_step.ScanId;v=1;d1=3540.3540.2	hcd	Reference	4.87	2e+08		FTMS + c NSI d Full ms2 561.2667@hcd35.00 [83.0000-1133.0000]	3 in 3	C3(Carbamidomethyl/57.0215)	95800000
90.8.3	63851	15.2600	3642	sp|P80748|LV321_HUMAN Immunoglobulin lambda variable 3-21 OS=Homo sapiens OX=9606 GN=IGLV3-21 PE=1 SV=2	P80748	N	44		R.ITCGGnNIGSK.S		True-positive			AR	d	1120.5193	Deamidated/0.9840	0	12443.6	d_hIgA-AR-GLTrFASP-FZpipHILIC_E2_step	643.69	1.4e-11	95800000	0	14.82	2	6	39	49	6e-09	329.2	21.0	561.2669	561.266	0.92	0	1120.52	12	24	3.09e+06	14.82	13.91	13.93	16.29	d_hIgA-AR-GLTrFASP-FZpipHILIC_...p.raw_20220907_noglyc_spec_cut	//ad/data/bpe/teams/analytics/Byonic/Data/Greta/IgA AthensResearch Batch/d_hIgA-AR-GLTrFASP-FZpipHILIC_...p.raw_20220907_noglyc_spec_cut/d_hIgA-AR-GLTrFASP-FZpipHILIC_...p.raw_20220907_noglyc_spec_cut.byrslt	//ad/lab/bpe/eclipse/Data/Frania/IgA/d_hIgA-AR-GLTrFASP-FZpipHILIC_16mAbs_E2_step.raw	trypsin @ R,K | C-term	2	2	0	0	0	d_higa-ar-gltrfasp-fzpiphilic_16mabs_e2_step.ScanId;v=1;d1=3642.3642.2	hcd	Reference	4.87	2e+08		FTMS + c NSI d Full ms2 561.2667@hcd35.00 [83.0000-1133.0000]	3 in 3	C3(Carbamidomethyl/57.0215)	95800000
90.8.4	63886	15.5600	3752	sp|P80748|LV321_HUMAN Immunoglobulin lambda variable 3-21 OS=Homo sapiens OX=9606 GN=IGLV3-21 PE=1 SV=2	P80748	N	44		R.ITCGGnNIGSK.S		True-positive			AR	d	1120.5197	Deamidated/0.9840	0	12443.6	d_hIgA-AR-GLTrFASP-FZpipHILIC_E2_step	558.23	1.1e-08	95800000	0	14.82	2	6	39	49	4.8e-06	261.8	15.7	561.2671	561.266	1.25	0	1120.52	12	24	3.09e+06	14.82	13.91	13.93	16.29	d_hIgA-AR-GLTrFASP-FZpipHILIC_...p.raw_20220907_noglyc_spec_cut	//ad/data/bpe/teams/analytics/Byonic/Data/Greta/IgA AthensResearch Batch/d_hIgA-AR-GLTrFASP-FZpipHILIC_...p.raw_20220907_noglyc_spec_cut/d_hIgA-AR-GLTrFASP-FZpipHILIC_...p.raw_20220907_noglyc_spec_cut.byrslt	//ad/lab/bpe/eclipse/Data/Frania/IgA/d_hIgA-AR-GLTrFASP-FZpipHILIC_16mAbs_E2_step.raw	trypsin @ R,K | C-term	2	2	0	0	0	d_higa-ar-gltrfasp-fzpiphilic_16mabs_e2_step.ScanId;v=1;d1=3752.3752.2	hcd	Reference	4.87	2e+08	0.26	FTMS + c NSI d Full ms2 561.2666@hcd35.00 [83.0000-1133.0000]	3 in 3	C3(Carbamidomethyl/57.0215)	95800000
90.8.5	63889	15.5900	3760	sp|P80748|LV321_HUMAN Immunoglobulin lambda variable 3-21 OS=Homo sapiens OX=9606 GN=IGLV3-21 PE=1 SV=2	P80748	N	44		R.ITCGGnNIGSK.S		True-positive			AR	d	1120.5193	Deamidated/0.9840	0	12443.6	d_hIgA-AR-GLTrFASP-FZpipHILIC_E2_step	548.71	3.5e-08	95800000	0	14.82	2	6	39	49	1.5e-05	216.0	17.1	561.2669	561.266	0.93	0	1120.52	12	24	3.09e+06	14.82	13.91	13.93	16.29	d_hIgA-AR-GLTrFASP-FZpipHILIC_...p.raw_20220907_noglyc_spec_cut	//ad/data/bpe/teams/analytics/Byonic/Data/Greta/IgA AthensResearch Batch/d_hIgA-AR-GLTrFASP-FZpipHILIC_...p.raw_20220907_noglyc_spec_cut/d_hIgA-AR-GLTrFASP-FZpipHILIC_...p.raw_20220907_noglyc_spec_cut.byrslt	//ad/lab/bpe/eclipse/Data/Frania/IgA/d_hIgA-AR-GLTrFASP-FZpipHILIC_16mAbs_E2_step.raw	trypsin @ R,K | C-term	2	2	0	0	0	d_higa-ar-gltrfasp-fzpiphilic_16mabs_e2_step.ScanId;v=1;d1=3760.3760.2	hcd	Reference	4.87	2e+08		FTMS + c NSI d Full ms2 561.2668@hcd35.00 [83.0000-1133.0000]	3 in 3	C3(Carbamidomethyl/57.0215)	95800000
90.8.6	63924	15.9000	3874	sp|P80748|LV321_HUMAN Immunoglobulin lambda variable 3-21 OS=Homo sapiens OX=9606 GN=IGLV3-21 PE=1 SV=2	P80748	N	44		R.ITCGGnNIGSK.S		True-positive			AR	d	1120.5193	Deamidated/0.9840	0	12443.6	d_hIgA-AR-GLTrFASP-FZpipHILIC_E2_step	625.95	2.6e-11	95800000	0	14.82	2	6	39	49	1.1e-08	321.9	18.9	561.2669	561.266	0.93	0	1120.52	12	24	3.09e+06	14.82	13.91	13.93	16.29	d_hIgA-AR-GLTrFASP-FZpipHILIC_...p.raw_20220907_noglyc_spec_cut	//ad/data/bpe/teams/analytics/Byonic/Data/Greta/IgA AthensResearch Batch/d_hIgA-AR-GLTrFASP-FZpipHILIC_...p.raw_20220907_noglyc_spec_cut/d_hIgA-AR-GLTrFASP-FZpipHILIC_...p.raw_20220907_noglyc_spec_cut.byrslt	//ad/lab/bpe/eclipse/Data/Frania/IgA/d_hIgA-AR-GLTrFASP-FZpipHILIC_16mAbs_E2_step.raw	trypsin @ R,K | C-term	2	2	0	0	0	d_higa-ar-gltrfasp-fzpiphilic_16mabs_e2_step.ScanId;v=1;d1=3874.3874.2	hcd	Reference	4.87	2e+08		FTMS + c NSI d Full ms2 561.2667@hcd35.00 [83.0000-1133.0000]	3 in 3	C3(Carbamidomethyl/57.0215)	95800000
90.9	42853; 42762; 42792; 42805; 42890; 42927	15.6300; 14.4300; 14.8800; 15.1700; 15.9400; 16.2800	4504; 4074; 4232; 4336; 4613; 4735	sp|P80748|LV321_HUMAN Immunoglobulin lambda variable 3-21 OS=Homo sapiens OX=9606 GN=IGLV3-21 PE=1 SV=2	P80748	N	44		R.ITCGGnNIGSK.S		True-positive			AR	c	1120.5200; 1120.5195; 1120.5195; 1120.5196; 1120.5195; 1120.5196	Deamidated/0.9840	1	12443.6	c_hIgA-AR-GLTrFASP-FZpipHILIC_E2_step	723.74	3.80e-15 - 7.45e-08	64300000	0	15.14	2	6	39	49	1.69e-12 - 3.36e-05	217.5 - 390.5	0.0 - 21.5	561.2673; 561.2670; 561.2670; 561.2671; 561.2670; 561.2671	561.266	1.50; 1.13; 1.13; 1.18; 1.13; 1.22	0	1120.52	9	24	2.62e+06	15.14	13.91	13.95	16.53	c_hIgA-AR-GLTrFASP-FZpipHILIC_...p.raw_20220907_noglyc_spec_cut	//ad/data/bpe/teams/analytics/Byonic/Data/Greta/IgA AthensResearch Batch/c_hIgA-AR-GLTrFASP-FZpipHILIC_...p.raw_20220907_noglyc_spec_cut/c_hIgA-AR-GLTrFASP-FZpipHILIC_...p.raw_20220907_noglyc_spec_cut.byrslt	//ad/lab/bpe/eclipse/Data/Frania/IgA/c_hIgA-AR-GLTrFASP-FZpipHILIC_16mAbs_E2_step.raw	trypsin @ R,K | C-term	2	2	0	0	0	--	hcd	Reference	4.87	1e+08	0.22	--	3 in 3	C3(Carbamidomethyl/57.0215)	64300000
90.9.1	42762	14.4300	4074	sp|P80748|LV321_HUMAN Immunoglobulin lambda variable 3-21 OS=Homo sapiens OX=9606 GN=IGLV3-21 PE=1 SV=2	P80748	N	44		R.ITCGGnNIGSK.S		True-positive			AR	c	1120.5195	Deamidated/0.9840	0	12443.6	c_hIgA-AR-GLTrFASP-FZpipHILIC_E2_step	438.35	7.5e-08	64300000	0	15.14	2	6	39	49	3.4e-05	217.5	0.0	561.2670	561.266	1.13	0	1120.52	9	24	2.62e+06	15.14	13.91	13.95	16.53	c_hIgA-AR-GLTrFASP-FZpipHILIC_...p.raw_20220907_noglyc_spec_cut	//ad/data/bpe/teams/analytics/Byonic/Data/Greta/IgA AthensResearch Batch/c_hIgA-AR-GLTrFASP-FZpipHILIC_...p.raw_20220907_noglyc_spec_cut/c_hIgA-AR-GLTrFASP-FZpipHILIC_...p.raw_20220907_noglyc_spec_cut.byrslt	//ad/lab/bpe/eclipse/Data/Frania/IgA/c_hIgA-AR-GLTrFASP-FZpipHILIC_16mAbs_E2_step.raw	trypsin @ R,K | C-term	2	2	0	0	0	c_higa-ar-gltrfasp-fzpiphilic_16mabs_e2_step.ScanId;v=1;d1=4074.4074.2	hcd	Reference	4.87	1e+08		FTMS + c NSI d Full ms2 561.2667@hcd35.00 [83.0000-1133.0000]	3 in 3	C3(Carbamidomethyl/57.0215)	64300000
90.9.2	42792	14.8800	4232	sp|P80748|LV321_HUMAN Immunoglobulin lambda variable 3-21 OS=Homo sapiens OX=9606 GN=IGLV3-21 PE=1 SV=2	P80748	N	44		R.ITCGGnNIGSK.S		True-positive			AR	c	1120.5195	Deamidated/0.9840	0	12443.6	c_hIgA-AR-GLTrFASP-FZpipHILIC_E2_step	591.87	4.1e-10	64300000	0	15.14	2	6	39	49	1.9e-07	266.7	17.1	561.2670	561.266	1.13	0	1120.52	9	24	2.62e+06	15.14	13.91	13.95	16.53	c_hIgA-AR-GLTrFASP-FZpipHILIC_...p.raw_20220907_noglyc_spec_cut	//ad/data/bpe/teams/analytics/Byonic/Data/Greta/IgA AthensResearch Batch/c_hIgA-AR-GLTrFASP-FZpipHILIC_...p.raw_20220907_noglyc_spec_cut/c_hIgA-AR-GLTrFASP-FZpipHILIC_...p.raw_20220907_noglyc_spec_cut.byrslt	//ad/lab/bpe/eclipse/Data/Frania/IgA/c_hIgA-AR-GLTrFASP-FZpipHILIC_16mAbs_E2_step.raw	trypsin @ R,K | C-term	2	2	0	0	0	c_higa-ar-gltrfasp-fzpiphilic_16mabs_e2_step.ScanId;v=1;d1=4232.4232.2	hcd	Reference	4.87	1e+08		FTMS + c NSI d Full ms2 561.2670@hcd35.00 [83.0000-1133.0000]	3 in 3	C3(Carbamidomethyl/57.0215)	64300000
90.9.3	42805	15.1700	4336	sp|P80748|LV321_HUMAN Immunoglobulin lambda variable 3-21 OS=Homo sapiens OX=9606 GN=IGLV3-21 PE=1 SV=2	P80748	N	44		R.ITCGGnNIGSK.S		True-positive			AR	c	1120.5196	Deamidated/0.9840	0	12443.6	c_hIgA-AR-GLTrFASP-FZpipHILIC_E2_step	723.74	3.8e-15	64300000	0	15.14	2	6	39	49	1.7e-12	390.5	21.5	561.2671	561.266	1.18	0	1120.52	9	24	2.62e+06	15.14	13.91	13.95	16.53	c_hIgA-AR-GLTrFASP-FZpipHILIC_...p.raw_20220907_noglyc_spec_cut	//ad/data/bpe/teams/analytics/Byonic/Data/Greta/IgA AthensResearch Batch/c_hIgA-AR-GLTrFASP-FZpipHILIC_...p.raw_20220907_noglyc_spec_cut/c_hIgA-AR-GLTrFASP-FZpipHILIC_...p.raw_20220907_noglyc_spec_cut.byrslt	//ad/lab/bpe/eclipse/Data/Frania/IgA/c_hIgA-AR-GLTrFASP-FZpipHILIC_16mAbs_E2_step.raw	trypsin @ R,K | C-term	2	2	0	0	0	c_higa-ar-gltrfasp-fzpiphilic_16mabs_e2_step.ScanId;v=1;d1=4336.4336.2	hcd	Reference	4.87	1e+08		FTMS + c NSI d Full ms2 561.2669@hcd35.00 [83.0000-1133.0000]	3 in 3	C3(Carbamidomethyl/57.0215)	64300000
90.9.4	42853	15.6300	4504	sp|P80748|LV321_HUMAN Immunoglobulin lambda variable 3-21 OS=Homo sapiens OX=9606 GN=IGLV3-21 PE=1 SV=2	P80748	N	44		R.ITCGGnNIGSK.S		True-positive			AR	c	1120.5200	Deamidated/0.9840	0	12443.6	c_hIgA-AR-GLTrFASP-FZpipHILIC_E2_step	619.11	2.6e-11	64300000	0	15.14	2	6	39	49	1.2e-08	289.8	19.3	561.2673	561.266	1.50	0	1120.52	9	24	2.62e+06	15.14	13.91	13.95	16.53	c_hIgA-AR-GLTrFASP-FZpipHILIC_...p.raw_20220907_noglyc_spec_cut	//ad/data/bpe/teams/analytics/Byonic/Data/Greta/IgA AthensResearch Batch/c_hIgA-AR-GLTrFASP-FZpipHILIC_...p.raw_20220907_noglyc_spec_cut/c_hIgA-AR-GLTrFASP-FZpipHILIC_...p.raw_20220907_noglyc_spec_cut.byrslt	//ad/lab/bpe/eclipse/Data/Frania/IgA/c_hIgA-AR-GLTrFASP-FZpipHILIC_16mAbs_E2_step.raw	trypsin @ R,K | C-term	2	2	0	0	0	c_higa-ar-gltrfasp-fzpiphilic_16mabs_e2_step.ScanId;v=1;d1=4504.4504.2	hcd	Reference	4.87	1e+08	0.22	FTMS + c NSI d Full ms2 561.2669@hcd35.00 [83.0000-1133.0000]	3 in 3	C3(Carbamidomethyl/57.0215)	64300000
90.9.5	42890	15.9400	4613	sp|P80748|LV321_HUMAN Immunoglobulin lambda variable 3-21 OS=Homo sapiens OX=9606 GN=IGLV3-21 PE=1 SV=2	P80748	N	44		R.ITCGGnNIGSK.S		True-positive			AR	c	1120.5195	Deamidated/0.9840	0	12443.6	c_hIgA-AR-GLTrFASP-FZpipHILIC_E2_step	574.94	2.6e-08	64300000	0	15.14	2	6	39	49	1.2e-05	259.3	17.3	561.2670	561.266	1.13	0	1120.52	9	24	2.62e+06	15.14	13.91	13.95	16.53	c_hIgA-AR-GLTrFASP-FZpipHILIC_...p.raw_20220907_noglyc_spec_cut	//ad/data/bpe/teams/analytics/Byonic/Data/Greta/IgA AthensResearch Batch/c_hIgA-AR-GLTrFASP-FZpipHILIC_...p.raw_20220907_noglyc_spec_cut/c_hIgA-AR-GLTrFASP-FZpipHILIC_...p.raw_20220907_noglyc_spec_cut.byrslt	//ad/lab/bpe/eclipse/Data/Frania/IgA/c_hIgA-AR-GLTrFASP-FZpipHILIC_16mAbs_E2_step.raw	trypsin @ R,K | C-term	2	2	0	0	0	c_higa-ar-gltrfasp-fzpiphilic_16mabs_e2_step.ScanId;v=1;d1=4613.4613.2	hcd	Reference	4.87	1e+08		FTMS + c NSI d Full ms2 561.2670@hcd35.00 [83.0000-1133.0000]	3 in 3	C3(Carbamidomethyl/57.0215)	64300000
90.9.6	42927	16.2800	4735	sp|P80748|LV321_HUMAN Immunoglobulin lambda variable 3-21 OS=Homo sapiens OX=9606 GN=IGLV3-21 PE=1 SV=2	P80748	N	44		R.ITCGGnNIGSK.S		True-positive			AR	c	1120.5196	Deamidated/0.9840	0	12443.6	c_hIgA-AR-GLTrFASP-FZpipHILIC_E2_step	561.7	1.7e-08	64300000	0	15.14	2	6	39	49	7.5e-06	256.4	19.2	561.2671	561.266	1.22	0	1120.52	9	24	2.62e+06	15.14	13.91	13.95	16.53	c_hIgA-AR-GLTrFASP-FZpipHILIC_...p.raw_20220907_noglyc_spec_cut	//ad/data/bpe/teams/analytics/Byonic/Data/Greta/IgA AthensResearch Batch/c_hIgA-AR-GLTrFASP-FZpipHILIC_...p.raw_20220907_noglyc_spec_cut/c_hIgA-AR-GLTrFASP-FZpipHILIC_...p.raw_20220907_noglyc_spec_cut.byrslt	//ad/lab/bpe/eclipse/Data/Frania/IgA/c_hIgA-AR-GLTrFASP-FZpipHILIC_16mAbs_E2_step.raw	trypsin @ R,K | C-term	2	2	0	0	0	c_higa-ar-gltrfasp-fzpiphilic_16mabs_e2_step.ScanId;v=1;d1=4735.4735.2	hcd	Reference	4.87	1e+08		FTMS + c NSI d Full ms2 561.2668@hcd35.00 [83.0000-1133.0000]	3 in 3	C3(Carbamidomethyl/57.0215)	64300000
90.10	125156; 124920; 124972; 125179; 125184	15.6500; 14.1000; 14.4200; 15.8600; 15.9400	5090; 4526; 4643; 5165; 5193	sp|P80748|LV321_HUMAN Immunoglobulin lambda variable 3-21 OS=Homo sapiens OX=9606 GN=IGLV3-21 PE=1 SV=2	P80748	N	44		R.ITCGGnNIGSK.S		True-positive			SA	b	1120.5201; 1120.5196; 1120.5196; 1120.5200; 1120.5198	Deamidated/0.9840	1	12443.6	b_hIgA-SA-GLTrFASP-FZpipHILIC_D_step	640.41	8.53e-11 - 4.47e-08	193000000	0	13.98	2	6	39	49	3.86e-08 - 2.02e-05	252.0 - 341.7	14.2 - 32.8	561.2673; 561.2671; 561.2671; 561.2673; 561.2672	561.266	1.63; 1.19; 1.22; 1.56; 1.37	0	1120.52	22	24	4.53e+07	13.98	16.07	13.93	16.24	b_hIgA-SA-GLTrFASP-FZpipHILIC_D_step.raw_20220922_noglyc_spec_cut	//ad/data/bpe/teams/analytics/Byonic/Data/Greta/IgA SA Batch/b_hIgA-SA-GLTrFASP-FZpipHILIC_D_step.raw_20220922_noglyc_spec_cut/b_hIgA-SA-GLTrFASP-FZpipHILIC_D_step.raw_20220922_noglyc_spec_cut.byrslt	//ad/lab/bpe/eclipse/Data/Frania/IgA/b_hIgA-SA-GLTrFASP-FZpipHILIC_D_step.raw	trypsin @ R,K | C-term	2	2	0	0	0	--	hcd	Reference	4.87	4e+08	0.04	--	3 in 3	C3(Carbamidomethyl/57.0215)	193000000
90.10.1	124920	14.1000	4526	sp|P80748|LV321_HUMAN Immunoglobulin lambda variable 3-21 OS=Homo sapiens OX=9606 GN=IGLV3-21 PE=1 SV=2	P80748	N	44		R.ITCGGnNIGSK.S		True-positive			SA	b	1120.5196	Deamidated/0.9840	0	12443.6	b_hIgA-SA-GLTrFASP-FZpipHILIC_D_step	544.87	4.5e-08	193000000	0	13.98	2	6	39	49	2e-05	252.0	18.7	561.2671	561.266	1.19	0	1120.52	22	24	4.53e+07	13.98	16.07	13.93	16.24	b_hIgA-SA-GLTrFASP-FZpipHILIC_D_step.raw_20220922_noglyc_spec_cut	//ad/data/bpe/teams/analytics/Byonic/Data/Greta/IgA SA Batch/b_hIgA-SA-GLTrFASP-FZpipHILIC_D_step.raw_20220922_noglyc_spec_cut/b_hIgA-SA-GLTrFASP-FZpipHILIC_D_step.raw_20220922_noglyc_spec_cut.byrslt	//ad/lab/bpe/eclipse/Data/Frania/IgA/b_hIgA-SA-GLTrFASP-FZpipHILIC_D_step.raw	trypsin @ R,K | C-term	2	2	0	0	0	b_higa-sa-gltrfasp-fzpiphilic_d_step.ScanId;v=1;d1=4526.4526.2	hcd	Reference	4.87	4e+08		FTMS + c NSI d Full ms2 561.2666@hcd35.00 [83.0000-1133.0000]	3 in 3	C3(Carbamidomethyl/57.0215)	193000000
90.10.2	124972	14.4200	4643	sp|P80748|LV321_HUMAN Immunoglobulin lambda variable 3-21 OS=Homo sapiens OX=9606 GN=IGLV3-21 PE=1 SV=2	P80748	N	44		R.ITCGGnNIGSK.S		True-positive			SA	b	1120.5196	Deamidated/0.9840	0	12443.6	b_hIgA-SA-GLTrFASP-FZpipHILIC_D_step	568.83	1.7e-08	193000000	0	13.98	2	6	39	49	7.5e-06	290.0	14.2	561.2671	561.266	1.22	0	1120.52	22	24	4.53e+07	13.98	16.07	13.93	16.24	b_hIgA-SA-GLTrFASP-FZpipHILIC_D_step.raw_20220922_noglyc_spec_cut	//ad/data/bpe/teams/analytics/Byonic/Data/Greta/IgA SA Batch/b_hIgA-SA-GLTrFASP-FZpipHILIC_D_step.raw_20220922_noglyc_spec_cut/b_hIgA-SA-GLTrFASP-FZpipHILIC_D_step.raw_20220922_noglyc_spec_cut.byrslt	//ad/lab/bpe/eclipse/Data/Frania/IgA/b_hIgA-SA-GLTrFASP-FZpipHILIC_D_step.raw	trypsin @ R,K | C-term	2	2	0	0	0	b_higa-sa-gltrfasp-fzpiphilic_d_step.ScanId;v=1;d1=4643.4643.2	hcd	Reference	4.87	4e+08		FTMS + c NSI d Full ms2 561.2669@hcd35.00 [83.0000-1133.0000]	3 in 3	C3(Carbamidomethyl/57.0215)	193000000
90.10.3	125156	15.6500	5090	sp|P80748|LV321_HUMAN Immunoglobulin lambda variable 3-21 OS=Homo sapiens OX=9606 GN=IGLV3-21 PE=1 SV=2	P80748	N	44		R.ITCGGnNIGSK.S		True-positive			SA	b	1120.5201	Deamidated/0.9840	0	12443.6	b_hIgA-SA-GLTrFASP-FZpipHILIC_D_step	640.41	1.1e-10	193000000	0	13.98	2	6	39	49	4.9e-08	326.0	32.8	561.2673	561.266	1.63	0	1120.52	22	24	4.53e+07	13.98	16.07	13.93	16.24	b_hIgA-SA-GLTrFASP-FZpipHILIC_D_step.raw_20220922_noglyc_spec_cut	//ad/data/bpe/teams/analytics/Byonic/Data/Greta/IgA SA Batch/b_hIgA-SA-GLTrFASP-FZpipHILIC_D_step.raw_20220922_noglyc_spec_cut/b_hIgA-SA-GLTrFASP-FZpipHILIC_D_step.raw_20220922_noglyc_spec_cut.byrslt	//ad/lab/bpe/eclipse/Data/Frania/IgA/b_hIgA-SA-GLTrFASP-FZpipHILIC_D_step.raw	trypsin @ R,K | C-term	2	2	0	0	0	b_higa-sa-gltrfasp-fzpiphilic_d_step.ScanId;v=1;d1=5090.5090.2	hcd	Reference	4.87	4e+08	0.04	FTMS + c NSI d Full ms2 561.2667@hcd35.00 [83.0000-1133.0000]	3 in 3	C3(Carbamidomethyl/57.0215)	193000000
90.10.4	125179	15.8600	5165	sp|P80748|LV321_HUMAN Immunoglobulin lambda variable 3-21 OS=Homo sapiens OX=9606 GN=IGLV3-21 PE=1 SV=2	P80748	N	44		R.ITCGGnNIGSK.S		True-positive			SA	b	1120.5200	Deamidated/0.9840	0	12443.6	b_hIgA-SA-GLTrFASP-FZpipHILIC_D_step	626.27	8.5e-11	193000000	0	13.98	2	6	39	49	3.9e-08	341.7	30.3	561.2673	561.266	1.56	0	1120.52	22	24	4.53e+07	13.98	16.07	13.93	16.24	b_hIgA-SA-GLTrFASP-FZpipHILIC_D_step.raw_20220922_noglyc_spec_cut	//ad/data/bpe/teams/analytics/Byonic/Data/Greta/IgA SA Batch/b_hIgA-SA-GLTrFASP-FZpipHILIC_D_step.raw_20220922_noglyc_spec_cut/b_hIgA-SA-GLTrFASP-FZpipHILIC_D_step.raw_20220922_noglyc_spec_cut.byrslt	//ad/lab/bpe/eclipse/Data/Frania/IgA/b_hIgA-SA-GLTrFASP-FZpipHILIC_D_step.raw	trypsin @ R,K | C-term	2	2	0	0	0	b_higa-sa-gltrfasp-fzpiphilic_d_step.ScanId;v=1;d1=5165.5165.3	hcd	Reference	4.87	4e+08		FTMS + c NSI d Full ms2 561.5889@hcd35.00 [99.0000-1695.0000]	3 in 3	C3(Carbamidomethyl/57.0215)	193000000
90.10.5	125184	15.9400	5193	sp|P80748|LV321_HUMAN Immunoglobulin lambda variable 3-21 OS=Homo sapiens OX=9606 GN=IGLV3-21 PE=1 SV=2	P80748	N	44		R.ITCGGnNIGSK.S		True-positive			SA	b	1120.5198	Deamidated/0.9840	0	12443.6	b_hIgA-SA-GLTrFASP-FZpipHILIC_D_step	584.17	5.7e-09	193000000	0	13.98	2	6	39	49	2.6e-06	285.8	20.3	561.2672	561.266	1.37	0	1120.52	22	24	4.53e+07	13.98	16.07	13.93	16.24	b_hIgA-SA-GLTrFASP-FZpipHILIC_D_step.raw_20220922_noglyc_spec_cut	//ad/data/bpe/teams/analytics/Byonic/Data/Greta/IgA SA Batch/b_hIgA-SA-GLTrFASP-FZpipHILIC_D_step.raw_20220922_noglyc_spec_cut/b_hIgA-SA-GLTrFASP-FZpipHILIC_D_step.raw_20220922_noglyc_spec_cut.byrslt	//ad/lab/bpe/eclipse/Data/Frania/IgA/b_hIgA-SA-GLTrFASP-FZpipHILIC_D_step.raw	trypsin @ R,K | C-term	2	2	0	0	0	b_higa-sa-gltrfasp-fzpiphilic_d_step.ScanId;v=1;d1=5193.5193.2	hcd	Reference	4.87	4e+08		FTMS + c NSI d Full ms2 561.2665@hcd35.00 [83.0000-1133.0000]	3 in 3	C3(Carbamidomethyl/57.0215)	193000000
90.11	71759; 71719; 71721; 71767	15.6500; 15.3400; 15.3600; 15.7100	5390; 5276; 5282; 5413	sp|P80748|LV321_HUMAN Immunoglobulin lambda variable 3-21 OS=Homo sapiens OX=9606 GN=IGLV3-21 PE=1 SV=2	P80748	N	44		R.ITCGGnNIGSK.S		True-positive			SA	c	1120.5196; 1120.5196; 1120.5195; 1120.5196	Deamidated/0.9840	1	12443.6	c_hIgA-SA-GLTrFASP-FZpipHILIC_E1_step	681.15	2.56e-13 - 3.91e-09	98700000	0	15.94	2	6	39	49	1.51e-10 - 2.31e-06	308.6 - 364.7	18.3 - 25.7	561.2671; 561.2671; 561.2670; 561.2671	561.266	1.19; 1.19; 1.08; 1.20	0	1120.52	14	24	5.63e+06	15.94	13.93	14.71	16.41	c_hIgA-SA-GLTrFASP-FZpipHILIC_E1_step.raw_20220922_noglyc_spec_cut	//ad/data/bpe/teams/analytics/Byonic/Data/Greta/IgA SA Batch/c_hIgA-SA-GLTrFASP-FZpipHILIC_E1_step.raw_20220922_noglyc_spec_cut/c_hIgA-SA-GLTrFASP-FZpipHILIC_E1_step.raw_20220922_noglyc_spec_cut.byrslt	//ad/lab/bpe/eclipse/Data/Frania/IgA/c_hIgA-SA-GLTrFASP-FZpipHILIC_E1_step.raw	trypsin @ R,K | C-term	2	2	0	0	0	--	hcd	Reference	4.87	2e+08	0.02	--	3 in 3	C3(Carbamidomethyl/57.0215)	98700000
90.11.1	71719	15.3400	5276	sp|P80748|LV321_HUMAN Immunoglobulin lambda variable 3-21 OS=Homo sapiens OX=9606 GN=IGLV3-21 PE=1 SV=2	P80748	N	44		R.ITCGGnNIGSK.S		True-positive			SA	c	1120.5196	Deamidated/0.9840	0	12443.6	c_hIgA-SA-GLTrFASP-FZpipHILIC_E1_step	606.96	4.3e-12	98700000	0	15.94	2	6	39	49	2.6e-09	324.0	19.0	561.2671	561.266	1.19	0	1120.52	14	24	5.63e+06	15.94	13.93	14.71	16.41	c_hIgA-SA-GLTrFASP-FZpipHILIC_E1_step.raw_20220922_noglyc_spec_cut	//ad/data/bpe/teams/analytics/Byonic/Data/Greta/IgA SA Batch/c_hIgA-SA-GLTrFASP-FZpipHILIC_E1_step.raw_20220922_noglyc_spec_cut/c_hIgA-SA-GLTrFASP-FZpipHILIC_E1_step.raw_20220922_noglyc_spec_cut.byrslt	//ad/lab/bpe/eclipse/Data/Frania/IgA/c_hIgA-SA-GLTrFASP-FZpipHILIC_E1_step.raw	trypsin @ R,K | C-term	2	2	0	0	0	c_higa-sa-gltrfasp-fzpiphilic_e1_step.ScanId;v=1;d1=5276.5276.2	hcd	Reference	4.87	2e+08		FTMS + c NSI d Full ms2 560.7747@hcd35.00 [83.0000-1132.0000]	3 in 3	C3(Carbamidomethyl/57.0215)	98700000
90.11.2	71721	15.3600	5282	sp|P80748|LV321_HUMAN Immunoglobulin lambda variable 3-21 OS=Homo sapiens OX=9606 GN=IGLV3-21 PE=1 SV=2	P80748	N	44		R.ITCGGnNIGSK.S		True-positive			SA	c	1120.5195	Deamidated/0.9840	0	12443.6	c_hIgA-SA-GLTrFASP-FZpipHILIC_E1_step	681.15	2.6e-13	98700000	0	15.94	2	6	39	49	1.5e-10	364.7	18.3	561.2670	561.266	1.08	0	1120.52	14	24	5.63e+06	15.94	13.93	14.71	16.41	c_hIgA-SA-GLTrFASP-FZpipHILIC_E1_step.raw_20220922_noglyc_spec_cut	//ad/data/bpe/teams/analytics/Byonic/Data/Greta/IgA SA Batch/c_hIgA-SA-GLTrFASP-FZpipHILIC_E1_step.raw_20220922_noglyc_spec_cut/c_hIgA-SA-GLTrFASP-FZpipHILIC_E1_step.raw_20220922_noglyc_spec_cut.byrslt	//ad/lab/bpe/eclipse/Data/Frania/IgA/c_hIgA-SA-GLTrFASP-FZpipHILIC_E1_step.raw	trypsin @ R,K | C-term	2	2	0	0	0	c_higa-sa-gltrfasp-fzpiphilic_e1_step.ScanId;v=1;d1=5282.5282.2	hcd	Reference	4.87	2e+08		FTMS + c NSI d Full ms2 561.2667@hcd35.00 [83.0000-1133.0000]	3 in 3	C3(Carbamidomethyl/57.0215)	98700000
90.11.3	71759	15.6500	5390	sp|P80748|LV321_HUMAN Immunoglobulin lambda variable 3-21 OS=Homo sapiens OX=9606 GN=IGLV3-21 PE=1 SV=2	P80748	N	44		R.ITCGGnNIGSK.S		True-positive			SA	c	1120.5196	Deamidated/0.9840	0	12443.6	c_hIgA-SA-GLTrFASP-FZpipHILIC_E1_step	661.13	9.7e-13	98700000	0	15.94	2	6	39	49	5.7e-10	338.7	20.9	561.2671	561.266	1.19	0	1120.52	14	24	5.63e+06	15.94	13.93	14.71	16.41	c_hIgA-SA-GLTrFASP-FZpipHILIC_E1_step.raw_20220922_noglyc_spec_cut	//ad/data/bpe/teams/analytics/Byonic/Data/Greta/IgA SA Batch/c_hIgA-SA-GLTrFASP-FZpipHILIC_E1_step.raw_20220922_noglyc_spec_cut/c_hIgA-SA-GLTrFASP-FZpipHILIC_E1_step.raw_20220922_noglyc_spec_cut.byrslt	//ad/lab/bpe/eclipse/Data/Frania/IgA/c_hIgA-SA-GLTrFASP-FZpipHILIC_E1_step.raw	trypsin @ R,K | C-term	2	2	0	0	0	c_higa-sa-gltrfasp-fzpiphilic_e1_step.ScanId;v=1;d1=5390.5390.2	hcd	Reference	4.87	2e+08	0.02	FTMS + c NSI d Full ms2 561.2666@hcd35.00 [83.0000-1133.0000]	3 in 3	C3(Carbamidomethyl/57.0215)	98700000
90.11.4	71767	15.7100	5413	sp|P80748|LV321_HUMAN Immunoglobulin lambda variable 3-21 OS=Homo sapiens OX=9606 GN=IGLV3-21 PE=1 SV=2	P80748	N	44		R.ITCGGnNIGSK.S		True-positive			SA	c	1120.5196	Deamidated/0.9840	0	12443.6	c_hIgA-SA-GLTrFASP-FZpipHILIC_E1_step	579.37	3.9e-09	98700000	0	15.94	2	6	39	49	2.3e-06	308.6	25.7	561.2671	561.266	1.20	0	1120.52	14	24	5.63e+06	15.94	13.93	14.71	16.41	c_hIgA-SA-GLTrFASP-FZpipHILIC_E1_step.raw_20220922_noglyc_spec_cut	//ad/data/bpe/teams/analytics/Byonic/Data/Greta/IgA SA Batch/c_hIgA-SA-GLTrFASP-FZpipHILIC_E1_step.raw_20220922_noglyc_spec_cut/c_hIgA-SA-GLTrFASP-FZpipHILIC_E1_step.raw_20220922_noglyc_spec_cut.byrslt	//ad/lab/bpe/eclipse/Data/Frania/IgA/c_hIgA-SA-GLTrFASP-FZpipHILIC_E1_step.raw	trypsin @ R,K | C-term	2	2	0	0	0	c_higa-sa-gltrfasp-fzpiphilic_e1_step.ScanId;v=1;d1=5413.5413.3	hcd	Reference	4.87	2e+08		FTMS + c NSI d Full ms2 561.5889@hcd35.00 [99.0000-1695.0000]	3 in 3	C3(Carbamidomethyl/57.0215)	98700000
90.12	66628; 66592	15.6600; 15.3600	4925; 4817	sp|P80748|LV321_HUMAN Immunoglobulin lambda variable 3-21 OS=Homo sapiens OX=9606 GN=IGLV3-21 PE=1 SV=2	P80748	N	44		R.ITCGGnNIGSK.S		True-positive			SA	c	1120.5194; 1120.5197	Deamidated/0.9840	1	12443.6	c_hIgA-SA-GLTrFASP-FZpipHILIC_D_step	645.33	2.49e-11 - 4.22e-11	42900000	0	15.51	2	6	39	49	9.67e-09 - 1.64e-08	298.4 - 325.9	17.3 - 19.4	561.2670; 561.2671	561.266	0.96; 1.27	0	1120.52	13	24	1.6e+06	15.51	13.95	14.72	16.46	c_hIgA-SA-GLTrFASP-FZpipHILIC_D_step.raw_20220922_noglyc_spec_cut	//ad/data/bpe/teams/analytics/Byonic/Data/Greta/IgA SA Batch/c_hIgA-SA-GLTrFASP-FZpipHILIC_D_step.raw_20220922_noglyc_spec_cut/c_hIgA-SA-GLTrFASP-FZpipHILIC_D_step.raw_20220922_noglyc_spec_cut.byrslt	//ad/lab/bpe/eclipse/Data/Frania/IgA/c_hIgA-SA-GLTrFASP-FZpipHILIC_D_step.raw	trypsin @ R,K | C-term	2	2	0	0	0	--	hcd	Reference	4.87	8e+07	0.2	--	3 in 3	C3(Carbamidomethyl/57.0215)	42900000
90.12.1	66592	15.3600	4817	sp|P80748|LV321_HUMAN Immunoglobulin lambda variable 3-21 OS=Homo sapiens OX=9606 GN=IGLV3-21 PE=1 SV=2	P80748	N	44		R.ITCGGnNIGSK.S		True-positive			SA	c	1120.5197	Deamidated/0.9840	0	12443.6	c_hIgA-SA-GLTrFASP-FZpipHILIC_D_step	604.31	4.2e-11	42900000	0	15.51	2	6	39	49	1.6e-08	298.4	17.3	561.2671	561.266	1.27	0	1120.52	13	24	1.6e+06	15.51	13.95	14.72	16.46	c_hIgA-SA-GLTrFASP-FZpipHILIC_D_step.raw_20220922_noglyc_spec_cut	//ad/data/bpe/teams/analytics/Byonic/Data/Greta/IgA SA Batch/c_hIgA-SA-GLTrFASP-FZpipHILIC_D_step.raw_20220922_noglyc_spec_cut/c_hIgA-SA-GLTrFASP-FZpipHILIC_D_step.raw_20220922_noglyc_spec_cut.byrslt	//ad/lab/bpe/eclipse/Data/Frania/IgA/c_hIgA-SA-GLTrFASP-FZpipHILIC_D_step.raw	trypsin @ R,K | C-term	2	2	0	0	0	c_higa-sa-gltrfasp-fzpiphilic_d_step.ScanId;v=1;d1=4817.4817.2	hcd	Reference	4.87	8e+07		FTMS + c NSI d Full ms2 561.2667@hcd35.00 [83.0000-1133.0000]	3 in 3	C3(Carbamidomethyl/57.0215)	42900000
90.12.2	66628	15.6600	4925	sp|P80748|LV321_HUMAN Immunoglobulin lambda variable 3-21 OS=Homo sapiens OX=9606 GN=IGLV3-21 PE=1 SV=2	P80748	N	44		R.ITCGGnNIGSK.S		True-positive			SA	c	1120.5194	Deamidated/0.9840	0	12443.6	c_hIgA-SA-GLTrFASP-FZpipHILIC_D_step	645.33	2.5e-11	42900000	0	15.51	2	6	39	49	9.7e-09	325.9	19.4	561.2670	561.266	0.96	0	1120.52	13	24	1.6e+06	15.51	13.95	14.72	16.46	c_hIgA-SA-GLTrFASP-FZpipHILIC_D_step.raw_20220922_noglyc_spec_cut	//ad/data/bpe/teams/analytics/Byonic/Data/Greta/IgA SA Batch/c_hIgA-SA-GLTrFASP-FZpipHILIC_D_step.raw_20220922_noglyc_spec_cut/c_hIgA-SA-GLTrFASP-FZpipHILIC_D_step.raw_20220922_noglyc_spec_cut.byrslt	//ad/lab/bpe/eclipse/Data/Frania/IgA/c_hIgA-SA-GLTrFASP-FZpipHILIC_D_step.raw	trypsin @ R,K | C-term	2	2	0	0	0	c_higa-sa-gltrfasp-fzpiphilic_d_step.ScanId;v=1;d1=4925.4925.2	hcd	Reference	4.87	8e+07	0.2	FTMS + c NSI d Full ms2 561.2663@hcd35.00 [83.0000-1133.0000]	3 in 3	C3(Carbamidomethyl/57.0215)	42900000
90.13	97818; 97784; 97803; 97825	15.6600; 15.3800; 15.5600; 15.7100	4283; 4183; 4247; 4301	sp|P80748|LV321_HUMAN Immunoglobulin lambda variable 3-21 OS=Homo sapiens OX=9606 GN=IGLV3-21 PE=1 SV=2	P80748	N	44		R.ITCGGnNIGSK.S		True-positive			SA	d	1120.5201; 1120.5196; 1120.5196; 1120.5197	Deamidated/0.9840	1	12443.6	d_hIgA-SA-GLTrFASP-FZpipHILIC_E2_step	705.52	6.27e-14 - 3.18e-10	20700000	0	15.92	2	6	39	49	3.86e-11 - 1.96e-07	296.9 - 375.1	19.1 - 20.4	561.2673; 561.2671; 561.2671; 561.2671	561.266	1.66; 1.20; 1.21; 1.23	0	1120.52	18	24	1.09e+06	15.92	13.94	14.72	16.39	d_hIgA-SA-GLTrFASP-FZpipHILIC_E2_step.raw_20220922_noglyc_spec_cut	//ad/data/bpe/teams/analytics/Byonic/Data/Greta/IgA SA Batch/d_hIgA-SA-GLTrFASP-FZpipHILIC_E2_step.raw_20220922_noglyc_spec_cut/d_hIgA-SA-GLTrFASP-FZpipHILIC_E2_step.raw_20220922_noglyc_spec_cut.byrslt	//ad/lab/bpe/eclipse/Data/Frania/IgA/d_hIgA-SA-GLTrFASP-FZpipHILIC_E2_step.raw	trypsin @ R,K | C-term	2	2	0	0	0	--	hcd	Reference	4.87	4e+07	0.05	--	3 in 3	C3(Carbamidomethyl/57.0215)	20700000
90.13.1	97784	15.3800	4183	sp|P80748|LV321_HUMAN Immunoglobulin lambda variable 3-21 OS=Homo sapiens OX=9606 GN=IGLV3-21 PE=1 SV=2	P80748	N	44		R.ITCGGnNIGSK.S		True-positive			SA	d	1120.5196	Deamidated/0.9840	0	12443.6	d_hIgA-SA-GLTrFASP-FZpipHILIC_E2_step	705.52	6.3e-14	20700000	0	15.92	2	6	39	49	3.9e-11	375.1	19.1	561.2671	561.266	1.20	0	1120.52	18	24	1.09e+06	15.92	13.94	14.72	16.39	d_hIgA-SA-GLTrFASP-FZpipHILIC_E2_step.raw_20220922_noglyc_spec_cut	//ad/data/bpe/teams/analytics/Byonic/Data/Greta/IgA SA Batch/d_hIgA-SA-GLTrFASP-FZpipHILIC_E2_step.raw_20220922_noglyc_spec_cut/d_hIgA-SA-GLTrFASP-FZpipHILIC_E2_step.raw_20220922_noglyc_spec_cut.byrslt	//ad/lab/bpe/eclipse/Data/Frania/IgA/d_hIgA-SA-GLTrFASP-FZpipHILIC_E2_step.raw	trypsin @ R,K | C-term	2	2	0	0	0	d_higa-sa-gltrfasp-fzpiphilic_e2_step.ScanId;v=1;d1=4183.4183.2	hcd	Reference	4.87	4e+07		FTMS + c NSI d Full ms2 561.2670@hcd35.00 [83.0000-1133.0000]	3 in 3	C3(Carbamidomethyl/57.0215)	20700000
90.13.2	97803	15.5600	4247	sp|P80748|LV321_HUMAN Immunoglobulin lambda variable 3-21 OS=Homo sapiens OX=9606 GN=IGLV3-21 PE=1 SV=2	P80748	N	44		R.ITCGGnNIGSK.S		True-positive			SA	d	1120.5196	Deamidated/0.9840	0	12443.6	d_hIgA-SA-GLTrFASP-FZpipHILIC_E2_step	646.96	5.3e-12	20700000	0	15.92	2	6	39	49	3.3e-09	343.7	20.4	561.2671	561.266	1.21	0	1120.52	18	24	1.09e+06	15.92	13.94	14.72	16.39	d_hIgA-SA-GLTrFASP-FZpipHILIC_E2_step.raw_20220922_noglyc_spec_cut	//ad/data/bpe/teams/analytics/Byonic/Data/Greta/IgA SA Batch/d_hIgA-SA-GLTrFASP-FZpipHILIC_E2_step.raw_20220922_noglyc_spec_cut/d_hIgA-SA-GLTrFASP-FZpipHILIC_E2_step.raw_20220922_noglyc_spec_cut.byrslt	//ad/lab/bpe/eclipse/Data/Frania/IgA/d_hIgA-SA-GLTrFASP-FZpipHILIC_E2_step.raw	trypsin @ R,K | C-term	2	2	0	0	0	d_higa-sa-gltrfasp-fzpiphilic_e2_step.ScanId;v=1;d1=4247.4247.2	hcd	Reference	4.87	4e+07		FTMS + c NSI d Full ms2 560.7750@hcd35.00 [83.0000-1132.0000]	3 in 3	C3(Carbamidomethyl/57.0215)	20700000
90.13.3	97818	15.6600	4283	sp|P80748|LV321_HUMAN Immunoglobulin lambda variable 3-21 OS=Homo sapiens OX=9606 GN=IGLV3-21 PE=1 SV=2	P80748	N	44		R.ITCGGnNIGSK.S		True-positive			SA	d	1120.5201	Deamidated/0.9840	0	12443.6	d_hIgA-SA-GLTrFASP-FZpipHILIC_E2_step	611.65	2.2e-11	20700000	0	15.92	2	6	39	49	1.4e-08	296.9	20.3	561.2673	561.266	1.66	0	1120.52	18	24	1.09e+06	15.92	13.94	14.72	16.39	d_hIgA-SA-GLTrFASP-FZpipHILIC_E2_step.raw_20220922_noglyc_spec_cut	//ad/data/bpe/teams/analytics/Byonic/Data/Greta/IgA SA Batch/d_hIgA-SA-GLTrFASP-FZpipHILIC_E2_step.raw_20220922_noglyc_spec_cut/d_hIgA-SA-GLTrFASP-FZpipHILIC_E2_step.raw_20220922_noglyc_spec_cut.byrslt	//ad/lab/bpe/eclipse/Data/Frania/IgA/d_hIgA-SA-GLTrFASP-FZpipHILIC_E2_step.raw	trypsin @ R,K | C-term	2	2	0	0	0	d_higa-sa-gltrfasp-fzpiphilic_e2_step.ScanId;v=1;d1=4283.4283.2	hcd	Reference	4.87	4e+07	0.05	FTMS + c NSI d Full ms2 561.2668@hcd35.00 [83.0000-1133.0000]	3 in 3	C3(Carbamidomethyl/57.0215)	20700000
90.13.4	97825	15.7100	4301	sp|P80748|LV321_HUMAN Immunoglobulin lambda variable 3-21 OS=Homo sapiens OX=9606 GN=IGLV3-21 PE=1 SV=2	P80748	N	44		R.ITCGGnNIGSK.S		True-positive			SA	d	1120.5197	Deamidated/0.9840	0	12443.6	d_hIgA-SA-GLTrFASP-FZpipHILIC_E2_step	580.26	3.2e-10	20700000	0	15.92	2	6	39	49	2e-07	303.6	19.3	561.2671	561.266	1.23	0	1120.52	18	24	1.09e+06	15.92	13.94	14.72	16.39	d_hIgA-SA-GLTrFASP-FZpipHILIC_E2_step.raw_20220922_noglyc_spec_cut	//ad/data/bpe/teams/analytics/Byonic/Data/Greta/IgA SA Batch/d_hIgA-SA-GLTrFASP-FZpipHILIC_E2_step.raw_20220922_noglyc_spec_cut/d_hIgA-SA-GLTrFASP-FZpipHILIC_E2_step.raw_20220922_noglyc_spec_cut.byrslt	//ad/lab/bpe/eclipse/Data/Frania/IgA/d_hIgA-SA-GLTrFASP-FZpipHILIC_E2_step.raw	trypsin @ R,K | C-term	2	2	0	0	0	d_higa-sa-gltrfasp-fzpiphilic_e2_step.ScanId;v=1;d1=4301.4301.3	hcd	Reference	4.87	4e+07		FTMS + c NSI d Full ms2 561.2546@hcd35.00 [99.0000-1694.0000]	3 in 3	C3(Carbamidomethyl/57.0215)	20700000
90.14	86614; 86580; 86636	15.6600; 15.3800; 15.8200	4807; 4704; 4864	sp|P80748|LV321_HUMAN Immunoglobulin lambda variable 3-21 OS=Homo sapiens OX=9606 GN=IGLV3-21 PE=1 SV=2	P80748	N	44		R.ITCGGnNIGSK.S		True-positive			SA	d	1120.5195; 1120.5195; 1120.5196	Deamidated/0.9840	1	12443.6	d_hIgA-SA-GLTrFASP-FZpipHILIC_D_step	650.92	1.39e-11 - 9.66e-11	38600000	0	15.50	2	6	39	49	5.42e-09 - 3.78e-08	299.2 - 340.0	16.6 - 21.5	561.2671; 561.2670; 561.2671	561.266	1.14; 1.13; 1.15	0	1120.52	16	24	1.56e+06	15.50	13.93	14.81	16.24	d_hIgA-SA-GLTrFASP-FZpipHILIC_D_step.raw_20220922_noglyc_spec_cut	//ad/data/bpe/teams/analytics/Byonic/Data/Greta/IgA SA Batch/d_hIgA-SA-GLTrFASP-FZpipHILIC_D_step.raw_20220922_noglyc_spec_cut/d_hIgA-SA-GLTrFASP-FZpipHILIC_D_step.raw_20220922_noglyc_spec_cut.byrslt	//ad/lab/bpe/eclipse/Data/Frania/IgA/d_hIgA-SA-GLTrFASP-FZpipHILIC_D_step.raw	trypsin @ R,K | C-term	2	2	0	0	0	--	hcd	Reference	4.87	7e+07	0.24	--	3 in 3	C3(Carbamidomethyl/57.0215)	38600000
90.14.1	86580	15.3800	4704	sp|P80748|LV321_HUMAN Immunoglobulin lambda variable 3-21 OS=Homo sapiens OX=9606 GN=IGLV3-21 PE=1 SV=2	P80748	N	44		R.ITCGGnNIGSK.S		True-positive			SA	d	1120.5195	Deamidated/0.9840	0	12443.6	d_hIgA-SA-GLTrFASP-FZpipHILIC_D_step	612.12	9.7e-11	38600000	0	15.50	2	6	39	49	3.8e-08	299.2	16.6	561.2670	561.266	1.13	0	1120.52	16	24	1.56e+06	15.50	13.93	14.81	16.24	d_hIgA-SA-GLTrFASP-FZpipHILIC_D_step.raw_20220922_noglyc_spec_cut	//ad/data/bpe/teams/analytics/Byonic/Data/Greta/IgA SA Batch/d_hIgA-SA-GLTrFASP-FZpipHILIC_D_step.raw_20220922_noglyc_spec_cut/d_hIgA-SA-GLTrFASP-FZpipHILIC_D_step.raw_20220922_noglyc_spec_cut.byrslt	//ad/lab/bpe/eclipse/Data/Frania/IgA/d_hIgA-SA-GLTrFASP-FZpipHILIC_D_step.raw	trypsin @ R,K | C-term	2	2	0	0	0	d_higa-sa-gltrfasp-fzpiphilic_d_step.ScanId;v=1;d1=4704.4704.2	hcd	Reference	4.87	7e+07		FTMS + c NSI d Full ms2 561.2668@hcd35.00 [83.0000-1133.0000]	3 in 3	C3(Carbamidomethyl/57.0215)	38600000
90.14.2	86614	15.6600	4807	sp|P80748|LV321_HUMAN Immunoglobulin lambda variable 3-21 OS=Homo sapiens OX=9606 GN=IGLV3-21 PE=1 SV=2	P80748	N	44		R.ITCGGnNIGSK.S		True-positive			SA	d	1120.5195	Deamidated/0.9840	0	12443.6	d_hIgA-SA-GLTrFASP-FZpipHILIC_D_step	625.48	8.8e-11	38600000	0	15.50	2	6	39	49	3.4e-08	311.4	19.6	561.2671	561.266	1.14	0	1120.52	16	24	1.56e+06	15.50	13.93	14.81	16.24	d_hIgA-SA-GLTrFASP-FZpipHILIC_D_step.raw_20220922_noglyc_spec_cut	//ad/data/bpe/teams/analytics/Byonic/Data/Greta/IgA SA Batch/d_hIgA-SA-GLTrFASP-FZpipHILIC_D_step.raw_20220922_noglyc_spec_cut/d_hIgA-SA-GLTrFASP-FZpipHILIC_D_step.raw_20220922_noglyc_spec_cut.byrslt	//ad/lab/bpe/eclipse/Data/Frania/IgA/d_hIgA-SA-GLTrFASP-FZpipHILIC_D_step.raw	trypsin @ R,K | C-term	2	2	0	0	0	d_higa-sa-gltrfasp-fzpiphilic_d_step.ScanId;v=1;d1=4807.4807.2	hcd	Reference	4.87	7e+07	0.24	FTMS + c NSI d Full ms2 561.2668@hcd35.00 [83.0000-1133.0000]	3 in 3	C3(Carbamidomethyl/57.0215)	38600000
90.14.3	86636	15.8200	4864	sp|P80748|LV321_HUMAN Immunoglobulin lambda variable 3-21 OS=Homo sapiens OX=9606 GN=IGLV3-21 PE=1 SV=2	P80748	N	44		R.ITCGGnNIGSK.S		True-positive			SA	d	1120.5196	Deamidated/0.9840	0	12443.6	d_hIgA-SA-GLTrFASP-FZpipHILIC_D_step	650.92	1.4e-11	38600000	0	15.50	2	6	39	49	5.4e-09	340.0	21.5	561.2671	561.266	1.15	0	1120.52	16	24	1.56e+06	15.50	13.93	14.81	16.24	d_hIgA-SA-GLTrFASP-FZpipHILIC_D_step.raw_20220922_noglyc_spec_cut	//ad/data/bpe/teams/analytics/Byonic/Data/Greta/IgA SA Batch/d_hIgA-SA-GLTrFASP-FZpipHILIC_D_step.raw_20220922_noglyc_spec_cut/d_hIgA-SA-GLTrFASP-FZpipHILIC_D_step.raw_20220922_noglyc_spec_cut.byrslt	//ad/lab/bpe/eclipse/Data/Frania/IgA/d_hIgA-SA-GLTrFASP-FZpipHILIC_D_step.raw	trypsin @ R,K | C-term	2	2	0	0	0	d_higa-sa-gltrfasp-fzpiphilic_d_step.ScanId;v=1;d1=4864.4864.3	hcd	Reference	4.87	7e+07		FTMS + c NSI d Full ms2 561.2548@hcd35.00 [99.0000-1694.0000]	3 in 3	C3(Carbamidomethyl/57.0215)	38600000
90.15	80955; 80924; 80957	15.6700; 15.4000; 15.6800	4276; 4180; 4279	sp|P80748|LV321_HUMAN Immunoglobulin lambda variable 3-21 OS=Homo sapiens OX=9606 GN=IGLV3-21 PE=1 SV=2	P80748	N	44		R.ITCGGnNIGSK.S		True-positive			SA	c	1120.5197; 1120.5197; 1120.5194	Deamidated/0.9840	1	12443.6	c_hIgA-SA-GLTrFASP-FZpipHILIC_E2_step	680.25	3.25e-12 - 3.43e-10	17200000	0	15.51	2	6	39	49	2.40e-09 - 2.53e-07	297.8 - 346.5	18.5 - 19.2	561.2671; 561.2671; 561.2670	561.266	1.23; 1.24; 1.02	0	1120.52	15	24	7.28e+05	15.51	13.92	14.62	16.43	c_hIgA-SA-GLTrFASP-FZpipHILIC_E2_step.raw_20220922_noglyc_spec_cut	//ad/data/bpe/teams/analytics/Byonic/Data/Greta/IgA SA Batch/c_hIgA-SA-GLTrFASP-FZpipHILIC_E2_step.raw_20220922_noglyc_spec_cut/c_hIgA-SA-GLTrFASP-FZpipHILIC_E2_step.raw_20220922_noglyc_spec_cut.byrslt	//ad/lab/bpe/eclipse/Data/Frania/IgA/c_hIgA-SA-GLTrFASP-FZpipHILIC_E2_step.raw	trypsin @ R,K | C-term	2	2	0	0	0	--	hcd	Reference	4.87	3e+07	0.18	--	3 in 3	C3(Carbamidomethyl/57.0215)	17200000
90.15.1	80924	15.4000	4180	sp|P80748|LV321_HUMAN Immunoglobulin lambda variable 3-21 OS=Homo sapiens OX=9606 GN=IGLV3-21 PE=1 SV=2	P80748	N	44		R.ITCGGnNIGSK.S		True-positive			SA	c	1120.5197	Deamidated/0.9840	0	12443.6	c_hIgA-SA-GLTrFASP-FZpipHILIC_E2_step	680.25	3.2e-12	17200000	0	15.51	2	6	39	49	2.4e-09	346.5	18.5	561.2671	561.266	1.24	0	1120.52	15	24	7.28e+05	15.51	13.92	14.62	16.43	c_hIgA-SA-GLTrFASP-FZpipHILIC_E2_step.raw_20220922_noglyc_spec_cut	//ad/data/bpe/teams/analytics/Byonic/Data/Greta/IgA SA Batch/c_hIgA-SA-GLTrFASP-FZpipHILIC_E2_step.raw_20220922_noglyc_spec_cut/c_hIgA-SA-GLTrFASP-FZpipHILIC_E2_step.raw_20220922_noglyc_spec_cut.byrslt	//ad/lab/bpe/eclipse/Data/Frania/IgA/c_hIgA-SA-GLTrFASP-FZpipHILIC_E2_step.raw	trypsin @ R,K | C-term	2	2	0	0	0	c_higa-sa-gltrfasp-fzpiphilic_e2_step.ScanId;v=1;d1=4180.4180.2	hcd	Reference	4.87	3e+07		FTMS + c NSI d Full ms2 561.2665@hcd35.00 [83.0000-1133.0000]	3 in 3	C3(Carbamidomethyl/57.0215)	17200000
90.15.2	80955	15.6700	4276	sp|P80748|LV321_HUMAN Immunoglobulin lambda variable 3-21 OS=Homo sapiens OX=9606 GN=IGLV3-21 PE=1 SV=2	P80748	N	44		R.ITCGGnNIGSK.S		True-positive			SA	c	1120.5197	Deamidated/0.9840	0	12443.6	c_hIgA-SA-GLTrFASP-FZpipHILIC_E2_step	593.06	3.4e-10	17200000	0	15.51	2	6	39	49	2.5e-07	298.6	19.1	561.2671	561.266	1.23	0	1120.52	15	24	7.28e+05	15.51	13.92	14.62	16.43	c_hIgA-SA-GLTrFASP-FZpipHILIC_E2_step.raw_20220922_noglyc_spec_cut	//ad/data/bpe/teams/analytics/Byonic/Data/Greta/IgA SA Batch/c_hIgA-SA-GLTrFASP-FZpipHILIC_E2_step.raw_20220922_noglyc_spec_cut/c_hIgA-SA-GLTrFASP-FZpipHILIC_E2_step.raw_20220922_noglyc_spec_cut.byrslt	//ad/lab/bpe/eclipse/Data/Frania/IgA/c_hIgA-SA-GLTrFASP-FZpipHILIC_E2_step.raw	trypsin @ R,K | C-term	2	2	0	0	0	c_higa-sa-gltrfasp-fzpiphilic_e2_step.ScanId;v=1;d1=4276.4276.2	hcd	Reference	4.87	3e+07	0.18	FTMS + c NSI d Full ms2 560.7747@hcd35.00 [83.0000-1132.0000]	3 in 3	C3(Carbamidomethyl/57.0215)	17200000
90.15.3	80957	15.6800	4279	sp|P80748|LV321_HUMAN Immunoglobulin lambda variable 3-21 OS=Homo sapiens OX=9606 GN=IGLV3-21 PE=1 SV=2	P80748	N	44		R.ITCGGnNIGSK.S		True-positive			SA	c	1120.5194	Deamidated/0.9840	0	12443.6	c_hIgA-SA-GLTrFASP-FZpipHILIC_E2_step	619.63	4.4e-11	17200000	0	15.51	2	6	39	49	3.2e-08	297.8	19.2	561.2670	561.266	1.02	0	1120.52	15	24	7.28e+05	15.51	13.92	14.62	16.43	c_hIgA-SA-GLTrFASP-FZpipHILIC_E2_step.raw_20220922_noglyc_spec_cut	//ad/data/bpe/teams/analytics/Byonic/Data/Greta/IgA SA Batch/c_hIgA-SA-GLTrFASP-FZpipHILIC_E2_step.raw_20220922_noglyc_spec_cut/c_hIgA-SA-GLTrFASP-FZpipHILIC_E2_step.raw_20220922_noglyc_spec_cut.byrslt	//ad/lab/bpe/eclipse/Data/Frania/IgA/c_hIgA-SA-GLTrFASP-FZpipHILIC_E2_step.raw	trypsin @ R,K | C-term	2	2	0	0	0	c_higa-sa-gltrfasp-fzpiphilic_e2_step.ScanId;v=1;d1=4279.4279.2	hcd	Reference	4.87	3e+07		FTMS + c NSI d Full ms2 561.2667@hcd35.00 [83.0000-1133.0000]	3 in 3	C3(Carbamidomethyl/57.0215)	17200000
90.16	136941; 136907; 136918; 136949	15.6800; 15.3800; 15.4800; 15.7200	4160; 4053; 4090; 4176	sp|P80748|LV321_HUMAN Immunoglobulin lambda variable 3-21 OS=Homo sapiens OX=9606 GN=IGLV3-21 PE=1 SV=2	P80748	N	44		R.ITCGGnNIGSK.S		True-positive			SA	b	1120.5198; 1120.5198; 1120.5193; 1120.5200	Deamidated/0.9840	1	12443.6	b_hIgA-SA-GLTrFASP-FZpipHILIC_E2_step	712.52	7.49e-14 - 3.28e-10	21000000	0	15.88	2	6	39	49	5.21e-11 - 2.28e-07	291.5 - 375.9	18.4 - 20.9	561.2672; 561.2672; 561.2669; 561.2673	561.266	1.34; 1.34; 0.90; 1.56	0	1120.52	24	24	1.08e+06	15.88	13.94	14.63	16.97	b_hIgA-SA-GLTrFASP-FZpipHILIC_E2_step.raw_20220922_noglyc_spec_cut	//ad/data/bpe/teams/analytics/Byonic/Data/Greta/IgA SA Batch/b_hIgA-SA-GLTrFASP-FZpipHILIC_E2_step.raw_20220922_noglyc_spec_cut/b_hIgA-SA-GLTrFASP-FZpipHILIC_E2_step.raw_20220922_noglyc_spec_cut.byrslt	//ad/lab/bpe/eclipse/Data/Frania/IgA/b_hIgA-SA-GLTrFASP-FZpipHILIC_E2_step.raw	trypsin @ R,K | C-term	2	2	0	0	0	--	hcd	Reference	4.87	4e+07	0.05	--	3 in 3	C3(Carbamidomethyl/57.0215)	21000000
90.16.1	136907	15.3800	4053	sp|P80748|LV321_HUMAN Immunoglobulin lambda variable 3-21 OS=Homo sapiens OX=9606 GN=IGLV3-21 PE=1 SV=2	P80748	N	44		R.ITCGGnNIGSK.S		True-positive			SA	b	1120.5198	Deamidated/0.9840	0	12443.6	b_hIgA-SA-GLTrFASP-FZpipHILIC_E2_step	644.62	1.7e-11	21000000	0	15.88	2	6	39	49	1.2e-08	317.4	18.4	561.2672	561.266	1.34	0	1120.52	24	24	1.08e+06	15.88	13.94	14.63	16.97	b_hIgA-SA-GLTrFASP-FZpipHILIC_E2_step.raw_20220922_noglyc_spec_cut	//ad/data/bpe/teams/analytics/Byonic/Data/Greta/IgA SA Batch/b_hIgA-SA-GLTrFASP-FZpipHILIC_E2_step.raw_20220922_noglyc_spec_cut/b_hIgA-SA-GLTrFASP-FZpipHILIC_E2_step.raw_20220922_noglyc_spec_cut.byrslt	//ad/lab/bpe/eclipse/Data/Frania/IgA/b_hIgA-SA-GLTrFASP-FZpipHILIC_E2_step.raw	trypsin @ R,K | C-term	2	2	0	0	0	b_higa-sa-gltrfasp-fzpiphilic_e2_step.ScanId;v=1;d1=4053.4053.2	hcd	Reference	4.87	4e+07		FTMS + c NSI d Full ms2 561.2667@hcd35.00 [83.0000-1133.0000]	3 in 3	C3(Carbamidomethyl/57.0215)	21000000
90.16.2	136918	15.4800	4090	sp|P80748|LV321_HUMAN Immunoglobulin lambda variable 3-21 OS=Homo sapiens OX=9606 GN=IGLV3-21 PE=1 SV=2	P80748	N	44		R.ITCGGnNIGSK.S		True-positive			SA	b	1120.5193	Deamidated/0.9840	0	12443.6	b_hIgA-SA-GLTrFASP-FZpipHILIC_E2_step	712.52	7.5e-14	21000000	0	15.88	2	6	39	49	5.2e-11	375.9	20.4	561.2669	561.266	0.90	0	1120.52	24	24	1.08e+06	15.88	13.94	14.63	16.97	b_hIgA-SA-GLTrFASP-FZpipHILIC_E2_step.raw_20220922_noglyc_spec_cut	//ad/data/bpe/teams/analytics/Byonic/Data/Greta/IgA SA Batch/b_hIgA-SA-GLTrFASP-FZpipHILIC_E2_step.raw_20220922_noglyc_spec_cut/b_hIgA-SA-GLTrFASP-FZpipHILIC_E2_step.raw_20220922_noglyc_spec_cut.byrslt	//ad/lab/bpe/eclipse/Data/Frania/IgA/b_hIgA-SA-GLTrFASP-FZpipHILIC_E2_step.raw	trypsin @ R,K | C-term	2	2	0	0	0	b_higa-sa-gltrfasp-fzpiphilic_e2_step.ScanId;v=1;d1=4090.4090.2	hcd	Reference	4.87	4e+07		FTMS + c NSI d Full ms2 560.7747@hcd35.00 [83.0000-1132.0000]	3 in 3	C3(Carbamidomethyl/57.0215)	21000000
90.16.3	136941	15.6800	4160	sp|P80748|LV321_HUMAN Immunoglobulin lambda variable 3-21 OS=Homo sapiens OX=9606 GN=IGLV3-21 PE=1 SV=2	P80748	N	44		R.ITCGGnNIGSK.S		True-positive			SA	b	1120.5198	Deamidated/0.9840	0	12443.6	b_hIgA-SA-GLTrFASP-FZpipHILIC_E2_step	600.96	1.1e-10	21000000	0	15.88	2	6	39	49	8e-08	291.5	20.9	561.2672	561.266	1.34	0	1120.52	24	24	1.08e+06	15.88	13.94	14.63	16.97	b_hIgA-SA-GLTrFASP-FZpipHILIC_E2_step.raw_20220922_noglyc_spec_cut	//ad/data/bpe/teams/analytics/Byonic/Data/Greta/IgA SA Batch/b_hIgA-SA-GLTrFASP-FZpipHILIC_E2_step.raw_20220922_noglyc_spec_cut/b_hIgA-SA-GLTrFASP-FZpipHILIC_E2_step.raw_20220922_noglyc_spec_cut.byrslt	//ad/lab/bpe/eclipse/Data/Frania/IgA/b_hIgA-SA-GLTrFASP-FZpipHILIC_E2_step.raw	trypsin @ R,K | C-term	2	2	0	0	0	b_higa-sa-gltrfasp-fzpiphilic_e2_step.ScanId;v=1;d1=4160.4160.2	hcd	Reference	4.87	4e+07	0.05	FTMS + c NSI d Full ms2 561.2669@hcd35.00 [83.0000-1133.0000]	3 in 3	C3(Carbamidomethyl/57.0215)	21000000
90.16.4	136949	15.7200	4176	sp|P80748|LV321_HUMAN Immunoglobulin lambda variable 3-21 OS=Homo sapiens OX=9606 GN=IGLV3-21 PE=1 SV=2	P80748	N	44		R.ITCGGnNIGSK.S		True-positive			SA	b	1120.5200	Deamidated/0.9840	0	12443.6	b_hIgA-SA-GLTrFASP-FZpipHILIC_E2_step	589.27	3.3e-10	21000000	0	15.88	2	6	39	49	2.3e-07	323.6	18.8	561.2673	561.266	1.56	0	1120.52	24	24	1.08e+06	15.88	13.94	14.63	16.97	b_hIgA-SA-GLTrFASP-FZpipHILIC_E2_step.raw_20220922_noglyc_spec_cut	//ad/data/bpe/teams/analytics/Byonic/Data/Greta/IgA SA Batch/b_hIgA-SA-GLTrFASP-FZpipHILIC_E2_step.raw_20220922_noglyc_spec_cut/b_hIgA-SA-GLTrFASP-FZpipHILIC_E2_step.raw_20220922_noglyc_spec_cut.byrslt	//ad/lab/bpe/eclipse/Data/Frania/IgA/b_hIgA-SA-GLTrFASP-FZpipHILIC_E2_step.raw	trypsin @ R,K | C-term	2	2	0	0	0	b_higa-sa-gltrfasp-fzpiphilic_e2_step.ScanId;v=1;d1=4176.4176.3	hcd	Reference	4.87	4e+07		FTMS + c NSI d Full ms2 561.2549@hcd35.00 [99.0000-1694.0000]	3 in 3	C3(Carbamidomethyl/57.0215)	21000000
90.17	117010; 116968; 117015	15.6900; 15.4000; 15.7400	3578; 3472; 3596	sp|P80748|LV321_HUMAN Immunoglobulin lambda variable 3-21 OS=Homo sapiens OX=9606 GN=IGLV3-21 PE=1 SV=2	P80748	N	44		R.ITCGGnNIGSK.S		True-positive			SA	a	1120.5190; 1120.5196; 1120.5194	Deamidated/0.9840	1	12443.6	a_hIgA-SA-GLTrFASP-FZpipHILIC_E2_step	670.31	8.13e-13 - 4.14e-10	28200000	0	15.91	2	6	39	49	5.69e-10 - 2.90e-07	298.7 - 347.6	19.0 - 20.0	561.2668; 561.2671; 561.2670	561.266	0.65; 1.20; 0.97	0	1120.52	21	24	9.01e+05	15.91	13.96	15.07	16.54	a_hIgA-SA-GLTrFASP-FZpipHILIC_E2_step.raw_20220922_noglyc_spec_cut	//ad/data/bpe/teams/analytics/Byonic/Data/Greta/IgA SA Batch/a_hIgA-SA-GLTrFASP-FZpipHILIC_E2_step.raw_20220922_noglyc_spec_cut/a_hIgA-SA-GLTrFASP-FZpipHILIC_E2_step.raw_20220922_noglyc_spec_cut.byrslt	//ad/lab/bpe/eclipse/Data/Frania/IgA/a_hIgA-SA-GLTrFASP-FZpipHILIC_E2_step.raw	trypsin @ R,K | C-term	2	2	0	0	0	--	hcd	Reference	4.87	5e+07	0.26	--	3 in 3	C3(Carbamidomethyl/57.0215)	28200000
90.17.1	116968	15.4000	3472	sp|P80748|LV321_HUMAN Immunoglobulin lambda variable 3-21 OS=Homo sapiens OX=9606 GN=IGLV3-21 PE=1 SV=2	P80748	N	44		R.ITCGGnNIGSK.S		True-positive			SA	a	1120.5196	Deamidated/0.9840	0	12443.6	a_hIgA-SA-GLTrFASP-FZpipHILIC_E2_step	670.31	8.1e-13	28200000	0	15.91	2	6	39	49	5.7e-10	343.1	19.0	561.2671	561.266	1.20	0	1120.52	21	24	9.01e+05	15.91	13.96	15.07	16.54	a_hIgA-SA-GLTrFASP-FZpipHILIC_E2_step.raw_20220922_noglyc_spec_cut	//ad/data/bpe/teams/analytics/Byonic/Data/Greta/IgA SA Batch/a_hIgA-SA-GLTrFASP-FZpipHILIC_E2_step.raw_20220922_noglyc_spec_cut/a_hIgA-SA-GLTrFASP-FZpipHILIC_E2_step.raw_20220922_noglyc_spec_cut.byrslt	//ad/lab/bpe/eclipse/Data/Frania/IgA/a_hIgA-SA-GLTrFASP-FZpipHILIC_E2_step.raw	trypsin @ R,K | C-term	2	2	0	0	0	a_higa-sa-gltrfasp-fzpiphilic_e2_step.ScanId;v=1;d1=3472.3472.2	hcd	Reference	4.87	5e+07		FTMS + c NSI d Full ms2 561.2667@hcd35.00 [83.0000-1133.0000]	3 in 3	C3(Carbamidomethyl/57.0215)	28200000
90.17.2	117010	15.6900	3578	sp|P80748|LV321_HUMAN Immunoglobulin lambda variable 3-21 OS=Homo sapiens OX=9606 GN=IGLV3-21 PE=1 SV=2	P80748	N	44		R.ITCGGnNIGSK.S		True-positive			SA	a	1120.5190	Deamidated/0.9840	0	12443.6	a_hIgA-SA-GLTrFASP-FZpipHILIC_E2_step	664.52	1.7e-12	28200000	0	15.91	2	6	39	49	1.2e-09	347.6	20.0	561.2668	561.266	0.65	0	1120.52	21	24	9.01e+05	15.91	13.96	15.07	16.54	a_hIgA-SA-GLTrFASP-FZpipHILIC_E2_step.raw_20220922_noglyc_spec_cut	//ad/data/bpe/teams/analytics/Byonic/Data/Greta/IgA SA Batch/a_hIgA-SA-GLTrFASP-FZpipHILIC_E2_step.raw_20220922_noglyc_spec_cut/a_hIgA-SA-GLTrFASP-FZpipHILIC_E2_step.raw_20220922_noglyc_spec_cut.byrslt	//ad/lab/bpe/eclipse/Data/Frania/IgA/a_hIgA-SA-GLTrFASP-FZpipHILIC_E2_step.raw	trypsin @ R,K | C-term	2	2	0	0	0	a_higa-sa-gltrfasp-fzpiphilic_e2_step.ScanId;v=1;d1=3578.3578.2	hcd	Reference	4.87	5e+07	0.26	FTMS + c NSI d Full ms2 561.2664@hcd35.00 [83.0000-1133.0000]	3 in 3	C3(Carbamidomethyl/57.0215)	28200000
90.17.3	117015	15.7400	3596	sp|P80748|LV321_HUMAN Immunoglobulin lambda variable 3-21 OS=Homo sapiens OX=9606 GN=IGLV3-21 PE=1 SV=2	P80748	N	44		R.ITCGGnNIGSK.S		True-positive			SA	a	1120.5194	Deamidated/0.9840	0	12443.6	a_hIgA-SA-GLTrFASP-FZpipHILIC_E2_step	584.75	4.1e-10	28200000	0	15.91	2	6	39	49	2.9e-07	298.7	19.6	561.2670	561.266	0.97	0	1120.52	21	24	9.01e+05	15.91	13.96	15.07	16.54	a_hIgA-SA-GLTrFASP-FZpipHILIC_E2_step.raw_20220922_noglyc_spec_cut	//ad/data/bpe/teams/analytics/Byonic/Data/Greta/IgA SA Batch/a_hIgA-SA-GLTrFASP-FZpipHILIC_E2_step.raw_20220922_noglyc_spec_cut/a_hIgA-SA-GLTrFASP-FZpipHILIC_E2_step.raw_20220922_noglyc_spec_cut.byrslt	//ad/lab/bpe/eclipse/Data/Frania/IgA/a_hIgA-SA-GLTrFASP-FZpipHILIC_E2_step.raw	trypsin @ R,K | C-term	2	2	0	0	0	a_higa-sa-gltrfasp-fzpiphilic_e2_step.ScanId;v=1;d1=3596.3596.3	hcd	Reference	4.87	5e+07		FTMS + c NSI d Full ms2 561.2542@hcd35.00 [99.0000-1694.0000]	3 in 3	C3(Carbamidomethyl/57.0215)	28200000
90.18	38539; 38304; 38790	15.9200; 14.1000; 18.0200	3435; 2762; 4235	sp|P80748|LV321_HUMAN Immunoglobulin lambda variable 3-21 OS=Homo sapiens OX=9606 GN=IGLV3-21 PE=1 SV=2	P80748	N	44		R.ITCGGnNIGSK.S		True-positive			AR	b	1120.5192; 1120.5192; 1120.5188	Deamidated/0.9840	1	12443.6	b_hIgA-AR-GLTrFASP-FZpipHILIC_D_step	606.12	1.36e-10 - 2.46e-06	149000000	0	14.05	2	6	39	49	3.81e-08 - 6.86e-04	170.3 - 303.0	0.0 - 35.8	561.2669; 561.2669; 561.2667	561.266	0.83; 0.80; 0.47	0	1120.52	8	24	9.98e+06	14.05	14.02	13.97	18.54	b_hIgA-AR-GLTrFASP-FZpipHILIC_...p.raw_20220907_noglyc_spec_cut(2)	//ad/data/bpe/teams/analytics/Byonic/Data/Greta/IgA AthensResearch Batch/b_hIgA-AR-GLTrFASP-FZpipHILIC_...p.raw_20220907_noglyc_spec_cut(2)/b_hIgA-AR-GLTrFASP-FZpipHILIC_...p.raw_20220907_noglyc_spec_cut(2).byrslt	//ad/lab/bpe/eclipse/Data/Frania/IgA/b_hIgA-AR-GLTrFASP-FZpipHILIC_214mAbs-Dil1-5_D_step.raw	trypsin @ R,K | C-term	2	2	0	0	0	--	hcd	Reference	4.87	3e+08	0.1	--	3 in 3	C3(Carbamidomethyl/57.0215)	149000000
90.18.1	38304	14.1000	2762	sp|P80748|LV321_HUMAN Immunoglobulin lambda variable 3-21 OS=Homo sapiens OX=9606 GN=IGLV3-21 PE=1 SV=2	P80748	N	44		R.ITCGGnNIGSK.S		True-positive			AR	b	1120.5192	Deamidated/0.9840	0	12443.6	b_hIgA-AR-GLTrFASP-FZpipHILIC_D_step	561.87	5.3e-09	149000000	0	14.05	2	6	39	49	1.5e-06	292.7	19.3	561.2669	561.266	0.80	0	1120.52	8	24	9.98e+06	14.05	14.02	13.97	18.54	b_hIgA-AR-GLTrFASP-FZpipHILIC_...p.raw_20220907_noglyc_spec_cut(2)	//ad/data/bpe/teams/analytics/Byonic/Data/Greta/IgA AthensResearch Batch/b_hIgA-AR-GLTrFASP-FZpipHILIC_...p.raw_20220907_noglyc_spec_cut(2)/b_hIgA-AR-GLTrFASP-FZpipHILIC_...p.raw_20220907_noglyc_spec_cut(2).byrslt	//ad/lab/bpe/eclipse/Data/Frania/IgA/b_hIgA-AR-GLTrFASP-FZpipHILIC_214mAbs-Dil1-5_D_step.raw	trypsin @ R,K | C-term	2	2	0	0	0	b_higa-ar-gltrfasp-fzpiphilic_214mabs-dil1-5_d_step.ScanId;v=1;d1=2762.2762.2	hcd	Reference	4.87	3e+08		FTMS + c NSI d Full ms2 561.2665@hcd35.00 [83.0000-1133.0000]	3 in 3	C3(Carbamidomethyl/57.0215)	149000000
90.18.2	38539	15.9200	3435	sp|P80748|LV321_HUMAN Immunoglobulin lambda variable 3-21 OS=Homo sapiens OX=9606 GN=IGLV3-21 PE=1 SV=2	P80748	N	44		R.ITCGGnNIGSK.S		True-positive			AR	b	1120.5192	Deamidated/0.9840	0	12443.6	b_hIgA-AR-GLTrFASP-FZpipHILIC_D_step	606.12	1.4e-10	149000000	0	14.05	2	6	39	49	3.8e-08	303.0	35.8	561.2669	561.266	0.83	0	1120.52	8	24	9.98e+06	14.05	14.02	13.97	18.54	b_hIgA-AR-GLTrFASP-FZpipHILIC_...p.raw_20220907_noglyc_spec_cut(2)	//ad/data/bpe/teams/analytics/Byonic/Data/Greta/IgA AthensResearch Batch/b_hIgA-AR-GLTrFASP-FZpipHILIC_...p.raw_20220907_noglyc_spec_cut(2)/b_hIgA-AR-GLTrFASP-FZpipHILIC_...p.raw_20220907_noglyc_spec_cut(2).byrslt	//ad/lab/bpe/eclipse/Data/Frania/IgA/b_hIgA-AR-GLTrFASP-FZpipHILIC_214mAbs-Dil1-5_D_step.raw	trypsin @ R,K | C-term	2	2	0	0	0	b_higa-ar-gltrfasp-fzpiphilic_214mabs-dil1-5_d_step.ScanId;v=1;d1=3435.3435.2	hcd	Reference	4.87	3e+08	0.1	FTMS + c NSI d Full ms2 561.2666@hcd35.00 [83.0000-1133.0000]	3 in 3	C3(Carbamidomethyl/57.0215)	149000000
90.18.3	38790	18.0200	4235	sp|P80748|LV321_HUMAN Immunoglobulin lambda variable 3-21 OS=Homo sapiens OX=9606 GN=IGLV3-21 PE=1 SV=2	P80748	N	44		R.ITCGGnNIGSK.S		True-positive			AR	b	1120.5188	Deamidated/0.9840	0	12443.6	b_hIgA-AR-GLTrFASP-FZpipHILIC_D_step	495.28	2.5e-06	149000000	0	14.05	2	6	39	49	0.00069	170.3	0.0	561.2667	561.266	0.47	0	1120.52	8	24	9.98e+06	14.05	14.02	13.97	18.54	b_hIgA-AR-GLTrFASP-FZpipHILIC_...p.raw_20220907_noglyc_spec_cut(2)	//ad/data/bpe/teams/analytics/Byonic/Data/Greta/IgA AthensResearch Batch/b_hIgA-AR-GLTrFASP-FZpipHILIC_...p.raw_20220907_noglyc_spec_cut(2)/b_hIgA-AR-GLTrFASP-FZpipHILIC_...p.raw_20220907_noglyc_spec_cut(2).byrslt	//ad/lab/bpe/eclipse/Data/Frania/IgA/b_hIgA-AR-GLTrFASP-FZpipHILIC_214mAbs-Dil1-5_D_step.raw	trypsin @ R,K | C-term	2	2	0	0	0	b_higa-ar-gltrfasp-fzpiphilic_214mabs-dil1-5_d_step.ScanId;v=1;d1=4235.4235.2	hcd	Reference	4.87	3e+08		FTMS + c NSI d Full ms2 561.2662@hcd35.00 [83.0000-1133.0000]	3 in 3	C3(Carbamidomethyl/57.0215)	149000000
90.19	31141; 31112; 31172	16.0300; 15.6900; 16.3200	4445; 4322; 4550	sp|P80748|LV321_HUMAN Immunoglobulin lambda variable 3-21 OS=Homo sapiens OX=9606 GN=IGLV3-21 PE=1 SV=2	P80748	N	44		R.ITCGGnNIGSK.S		True-positive			AR	b	1120.5197; 1120.5201; 1120.5192	Deamidated/0.9840	1	12443.6	b_hIgA-AR-GLTrFASP-FZpipHILIC_E2_step	753.6	3.00e-16 - 1.15e-12	77900000	0	15.68	2	6	39	49	1.30e-13 - 5.23e-10	319.6 - 423.9	19.3 - 36.7	561.2671; 561.2673; 561.2669	561.266	1.26; 1.59; 0.79	0	1120.52	6	24	4.79e+06	15.68	14.68	14.87	16.88	b_hIgA-AR-GLTrFASP-FZpipHILIC_...p.raw_20220907_noglyc_spec_cut(1)	//ad/data/bpe/teams/analytics/Byonic/Data/Greta/IgA AthensResearch Batch/b_hIgA-AR-GLTrFASP-FZpipHILIC_...p.raw_20220907_noglyc_spec_cut(1)/b_hIgA-AR-GLTrFASP-FZpipHILIC_...p.raw_20220907_noglyc_spec_cut(1).byrslt	//ad/lab/bpe/eclipse/Data/Frania/IgA/b_hIgA-AR-GLTrFASP-FZpipHILIC_11mAbs_E2_step.raw	trypsin @ R,K | C-term	2	2	0	0	0	--	hcd	Reference	4.87	1e+08	0.13	--	3 in 3	C3(Carbamidomethyl/57.0215)	77900000
90.19.1	31112	15.6900	4322	sp|P80748|LV321_HUMAN Immunoglobulin lambda variable 3-21 OS=Homo sapiens OX=9606 GN=IGLV3-21 PE=1 SV=2	P80748	N	44		R.ITCGGnNIGSK.S		True-positive			AR	b	1120.5201	Deamidated/0.9840	0	12443.6	b_hIgA-AR-GLTrFASP-FZpipHILIC_E2_step	753.6	3e-16	77900000	0	15.68	2	6	39	49	1.3e-13	423.9	36.7	561.2673	561.266	1.59	0	1120.52	6	24	4.79e+06	15.68	14.68	14.87	16.88	b_hIgA-AR-GLTrFASP-FZpipHILIC_...p.raw_20220907_noglyc_spec_cut(1)	//ad/data/bpe/teams/analytics/Byonic/Data/Greta/IgA AthensResearch Batch/b_hIgA-AR-GLTrFASP-FZpipHILIC_...p.raw_20220907_noglyc_spec_cut(1)/b_hIgA-AR-GLTrFASP-FZpipHILIC_...p.raw_20220907_noglyc_spec_cut(1).byrslt	//ad/lab/bpe/eclipse/Data/Frania/IgA/b_hIgA-AR-GLTrFASP-FZpipHILIC_11mAbs_E2_step.raw	trypsin @ R,K | C-term	2	2	0	0	0	b_higa-ar-gltrfasp-fzpiphilic_11mabs_e2_step.ScanId;v=1;d1=4322.4322.2	hcd	Reference	4.87	1e+08		FTMS + c NSI d Full ms2 561.2665@hcd35.00 [83.0000-1133.0000]	3 in 3	C3(Carbamidomethyl/57.0215)	77900000
90.19.2	31141	16.0300	4445	sp|P80748|LV321_HUMAN Immunoglobulin lambda variable 3-21 OS=Homo sapiens OX=9606 GN=IGLV3-21 PE=1 SV=2	P80748	N	44		R.ITCGGnNIGSK.S		True-positive			AR	b	1120.5197	Deamidated/0.9840	0	12443.6	b_hIgA-AR-GLTrFASP-FZpipHILIC_E2_step	661.95	1.1e-12	77900000	0	15.68	2	6	39	49	5.2e-10	319.6	19.3	561.2671	561.266	1.26	0	1120.52	6	24	4.79e+06	15.68	14.68	14.87	16.88	b_hIgA-AR-GLTrFASP-FZpipHILIC_...p.raw_20220907_noglyc_spec_cut(1)	//ad/data/bpe/teams/analytics/Byonic/Data/Greta/IgA AthensResearch Batch/b_hIgA-AR-GLTrFASP-FZpipHILIC_...p.raw_20220907_noglyc_spec_cut(1)/b_hIgA-AR-GLTrFASP-FZpipHILIC_...p.raw_20220907_noglyc_spec_cut(1).byrslt	//ad/lab/bpe/eclipse/Data/Frania/IgA/b_hIgA-AR-GLTrFASP-FZpipHILIC_11mAbs_E2_step.raw	trypsin @ R,K | C-term	2	2	0	0	0	b_higa-ar-gltrfasp-fzpiphilic_11mabs_e2_step.ScanId;v=1;d1=4445.4445.2	hcd	Reference	4.87	1e+08	0.13	FTMS + c NSI d Full ms2 561.2669@hcd35.00 [83.0000-1133.0000]	3 in 3	C3(Carbamidomethyl/57.0215)	77900000
90.19.3	31172	16.3200	4550	sp|P80748|LV321_HUMAN Immunoglobulin lambda variable 3-21 OS=Homo sapiens OX=9606 GN=IGLV3-21 PE=1 SV=2	P80748	N	44		R.ITCGGnNIGSK.S		True-positive			AR	b	1120.5192	Deamidated/0.9840	0	12443.6	b_hIgA-AR-GLTrFASP-FZpipHILIC_E2_step	667.13	1.1e-12	77900000	0	15.68	2	6	39	49	5.2e-10	328.7	19.5	561.2669	561.266	0.79	0	1120.52	6	24	4.79e+06	15.68	14.68	14.87	16.88	b_hIgA-AR-GLTrFASP-FZpipHILIC_...p.raw_20220907_noglyc_spec_cut(1)	//ad/data/bpe/teams/analytics/Byonic/Data/Greta/IgA AthensResearch Batch/b_hIgA-AR-GLTrFASP-FZpipHILIC_...p.raw_20220907_noglyc_spec_cut(1)/b_hIgA-AR-GLTrFASP-FZpipHILIC_...p.raw_20220907_noglyc_spec_cut(1).byrslt	//ad/lab/bpe/eclipse/Data/Frania/IgA/b_hIgA-AR-GLTrFASP-FZpipHILIC_11mAbs_E2_step.raw	trypsin @ R,K | C-term	2	2	0	0	0	b_higa-ar-gltrfasp-fzpiphilic_11mabs_e2_step.ScanId;v=1;d1=4550.4550.2	hcd	Reference	4.87	1e+08		FTMS + c NSI d Full ms2 561.2664@hcd35.00 [83.0000-1133.0000]	3 in 3	C3(Carbamidomethyl/57.0215)	77900000
90.20	21924	17.6000	4008	sp|P80748|LV321_HUMAN Immunoglobulin lambda variable 3-21 OS=Homo sapiens OX=9606 GN=IGLV3-21 PE=1 SV=2	P80748	N	44		R.ITCGGnNIGSK.S		True-positive			AR	a	1120.5190	Deamidated/0.9840	1	12443.6	a_hIgA-AR-GLTrFASP-FZpipHILIC_D_step	501.78	1.2e-06	41600000	0	17.62	2	6	39	49	0.00032	217.0	0.0	561.2668	561.266	0.68	0	1120.52	5	24	3.73e+06	17.62		16.14	18.19	a_hIgA-AR-GLTrFASP-FZpipHILIC_...p.raw_20220907_noglyc_spec_cut(2)	//ad/data/bpe/teams/analytics/Byonic/Data/Greta/IgA AthensResearch Batch/a_hIgA-AR-GLTrFASP-FZpipHILIC_...p.raw_20220907_noglyc_spec_cut(2)/a_hIgA-AR-GLTrFASP-FZpipHILIC_...p.raw_20220907_noglyc_spec_cut(2).byrslt	//ad/lab/bpe/eclipse/Data/Frania/IgA/a_hIgA-AR-GLTrFASP-FZpipHILIC_218mAbs-Dil1-5_D_step.raw	trypsin @ R,K | C-term	2	2	0	0	0	a_higa-ar-gltrfasp-fzpiphilic_218mabs-dil1-5_d_step.ScanId;v=1;d1=4008.4008.2	hcd	Reference	4.87	8e+07	0.11	FTMS + c NSI d Full ms2 561.2665@hcd35.00 [83.0000-1133.0000]	3 in 3	C3(Carbamidomethyl/57.0215)	41600000
91	91288; 124938; 124984	14.4300; 14.2000; 14.4900	4974; 4563; 4670	sp|P06312|KV401_HUMAN Immunoglobulin kappa variable 4-1 OS=Homo sapiens OX=9606 GN=IGKV4-1 PE=1 SV=1	P06312				R.ESGVPDR.F		True-positive			SA	d	758.3564; 758.3572; 758.3573		2	13377.9	d_hIgA-SA-GLTrFASP-FZpipHILIC_E1_step; b_hIgA-SA-GLTrFASP-FZpipHILIC_D_step	362.1	5.14e-04 - 2.02e-03		0	13.98 - 14.02	2		81	87	2.33e-01 - 4.75e-01	47.0 - 70.3	47.0 - 70.3	380.1855; 380.1859; 380.1859	380.185	0.71; 1.70; 1.88	0	758.356	17; 22	38	1.420e+06 - 2.369e+07	13.98 - 14.02		13.95 - 14.00	14.82 - 15.84	d_hIgA-SA-GLTrFASP-FZpipHILIC_E1_step.raw_20220922_noglyc_spec_cut; b_hIgA-SA-GLTrFASP-FZpipHILIC_D_step.raw_20220922_noglyc_spec_cut	//ad/data/bpe/teams/analytics/Byonic/Data/Greta/IgA SA Batch/d_hIgA-SA-GLTrFASP-FZpipHILIC_E1_step.raw_20220922_noglyc_spec_cut/d_hIgA-SA-GLTrFASP-FZpipHILIC_E1_step.raw_20220922_noglyc_spec_cut.byrslt; //ad/data/bpe/teams/analytics/Byonic/Data/Greta/IgA SA Batch/b_hIgA-SA-GLTrFASP-FZpipHILIC_D_step.raw_20220922_noglyc_spec_cut/b_hIgA-SA-GLTrFASP-FZpipHILIC_D_step.raw_20220922_noglyc_spec_cut.byrslt	//ad/lab/bpe/eclipse/Data/Frania/IgA/d_hIgA-SA-GLTrFASP-FZpipHILIC_E1_step.raw; //ad/lab/bpe/eclipse/Data/Frania/IgA/b_hIgA-SA-GLTrFASP-FZpipHILIC_D_step.raw	trypsin @ R,K | C-term	6	6	0	0	0	--	hcd	Reference	4.88	3e+07 - 1e+08	0.1	--	1 in 1		86800000
91.1	124938; 124984	14.2000; 14.4900	4563; 4670	sp|P06312|KV401_HUMAN Immunoglobulin kappa variable 4-1 OS=Homo sapiens OX=9606 GN=IGKV4-1 PE=1 SV=1	P06312				R.ESGVPDR.F		True-positive			SA	b	758.3572; 758.3573		1	13377.9	b_hIgA-SA-GLTrFASP-FZpipHILIC_D_step	362.1	6.97e-04 - 2.02e-03	68200000	0	13.98	2		81	87	2.39e-01 - 4.75e-01	47.0 - 70.3	47.0 - 70.3	380.1859; 380.1859	380.185	1.70; 1.88	0	758.356	22	38	2.37e+07	13.98		13.95	14.82	b_hIgA-SA-GLTrFASP-FZpipHILIC_D_step.raw_20220922_noglyc_spec_cut	//ad/data/bpe/teams/analytics/Byonic/Data/Greta/IgA SA Batch/b_hIgA-SA-GLTrFASP-FZpipHILIC_D_step.raw_20220922_noglyc_spec_cut/b_hIgA-SA-GLTrFASP-FZpipHILIC_D_step.raw_20220922_noglyc_spec_cut.byrslt	//ad/lab/bpe/eclipse/Data/Frania/IgA/b_hIgA-SA-GLTrFASP-FZpipHILIC_D_step.raw	trypsin @ R,K | C-term	6	6	0	0	0	--	hcd	Reference	4.88	1e+08	0.03	--	1 in 1		68200000
91.1.1	124938	14.2000	4563	sp|P06312|KV401_HUMAN Immunoglobulin kappa variable 4-1 OS=Homo sapiens OX=9606 GN=IGKV4-1 PE=1 SV=1	P06312				R.ESGVPDR.F		True-positive			SA	b	758.3572		0	13377.9	b_hIgA-SA-GLTrFASP-FZpipHILIC_D_step	362.1	0.002	68200000	0	13.98	2		81	87	0.48	47.0	47.0	380.1859	380.185	1.70	0	758.356	22	38	2.37e+07	13.98		13.95	14.82	b_hIgA-SA-GLTrFASP-FZpipHILIC_D_step.raw_20220922_noglyc_spec_cut	//ad/data/bpe/teams/analytics/Byonic/Data/Greta/IgA SA Batch/b_hIgA-SA-GLTrFASP-FZpipHILIC_D_step.raw_20220922_noglyc_spec_cut/b_hIgA-SA-GLTrFASP-FZpipHILIC_D_step.raw_20220922_noglyc_spec_cut.byrslt	//ad/lab/bpe/eclipse/Data/Frania/IgA/b_hIgA-SA-GLTrFASP-FZpipHILIC_D_step.raw	trypsin @ R,K | C-term	6	6	0	0	0	b_higa-sa-gltrfasp-fzpiphilic_d_step.ScanId;v=1;d1=4563.4563.2	hcd	Reference	4.88	1e+08	0.03	FTMS + c NSI d Full ms2 380.1854@hcd35.00 [70.0000-771.0000]	1 in 1		68200000
91.1.2	124984	14.4900	4670	sp|P06312|KV401_HUMAN Immunoglobulin kappa variable 4-1 OS=Homo sapiens OX=9606 GN=IGKV4-1 PE=1 SV=1	P06312				R.ESGVPDR.F		True-positive			SA	b	758.3573		0	13377.9	b_hIgA-SA-GLTrFASP-FZpipHILIC_D_step	327.98	0.0007	68200000	0	13.98	2		81	87	0.24	70.3	70.3	380.1859	380.185	1.88	0	758.356	22	38	2.37e+07	13.98		13.95	14.82	b_hIgA-SA-GLTrFASP-FZpipHILIC_D_step.raw_20220922_noglyc_spec_cut	//ad/data/bpe/teams/analytics/Byonic/Data/Greta/IgA SA Batch/b_hIgA-SA-GLTrFASP-FZpipHILIC_D_step.raw_20220922_noglyc_spec_cut/b_hIgA-SA-GLTrFASP-FZpipHILIC_D_step.raw_20220922_noglyc_spec_cut.byrslt	//ad/lab/bpe/eclipse/Data/Frania/IgA/b_hIgA-SA-GLTrFASP-FZpipHILIC_D_step.raw	trypsin @ R,K | C-term	6	6	0	0	0	b_higa-sa-gltrfasp-fzpiphilic_d_step.ScanId;v=1;d1=4670.4670.2	hcd	Reference	4.88	1e+08		FTMS + c NSI d Full ms2 380.1853@hcd35.00 [70.0000-771.0000]	1 in 1		68200000
91.2	91288	14.4300	4974	sp|P06312|KV401_HUMAN Immunoglobulin kappa variable 4-1 OS=Homo sapiens OX=9606 GN=IGKV4-1 PE=1 SV=1	P06312				R.ESGVPDR.F		True-positive			SA	d	758.3564		1	13377.9	d_hIgA-SA-GLTrFASP-FZpipHILIC_E1_step	347.91	0.00051	18600000	0	14.02	2		81	87	0.23	53.9	53.9	380.1855	380.185	0.71	0	758.356	17	38	1.42e+06	14.02		14.00	15.84	d_hIgA-SA-GLTrFASP-FZpipHILIC_E1_step.raw_20220922_noglyc_spec_cut	//ad/data/bpe/teams/analytics/Byonic/Data/Greta/IgA SA Batch/d_hIgA-SA-GLTrFASP-FZpipHILIC_E1_step.raw_20220922_noglyc_spec_cut/d_hIgA-SA-GLTrFASP-FZpipHILIC_E1_step.raw_20220922_noglyc_spec_cut.byrslt	//ad/lab/bpe/eclipse/Data/Frania/IgA/d_hIgA-SA-GLTrFASP-FZpipHILIC_E1_step.raw	trypsin @ R,K | C-term	6	6	0	0	0	d_higa-sa-gltrfasp-fzpiphilic_e1_step.ScanId;v=1;d1=4974.4974.2	hcd	Reference	4.88	3e+07	0.1	FTMS + c NSI d Full ms2 380.1851@hcd35.00 [70.0000-771.0000]	1 in 1		18600000
92	116867; 133309	14.4400; 14.2100	3123; 4683	sp|P10909|CLUS_HUMAN Clusterin OS=Homo sapiens OX=9606 GN=CLU PE=1 SV=1	P10909	Q	119		K.qTCMKFYARVCR.S		True-positive			SA	a	1619.7450; 1619.7438	Deamidated/0.9840	2	52484.2	a_hIgA-SA-GLTrFASP-FZpipHILIC_E2_step; b_hIgA-SA-GLTrFASP-FZpipHILIC_E1_step	131.97	9.77e-01 - 9.87e-01		0	13.95 - 13.96	3	1	119	130	1.00e+00 - 1.00e+00	27.5 - 30.9	27.5 - 30.9	540.9223; 540.9219	540.92	4.87; 4.13	0	1619.74	21; 23	193	6.109e+07 - 6.390e+07	13.95 - 13.96		13.87 - 13.92	15.00 - 15.21	a_hIgA-SA-GLTrFASP-FZpipHILIC_E2_step.raw_20220922_noglyc_spec_cut; b_hIgA-SA-GLTrFASP-FZpipHILIC_E1_step.raw_20220922_noglyc_spec_cut	//ad/data/bpe/teams/analytics/Byonic/Data/Greta/IgA SA Batch/a_hIgA-SA-GLTrFASP-FZpipHILIC_E2_step.raw_20220922_noglyc_spec_cut/a_hIgA-SA-GLTrFASP-FZpipHILIC_E2_step.raw_20220922_noglyc_spec_cut.byrslt; //ad/data/bpe/teams/analytics/Byonic/Data/Greta/IgA SA Batch/b_hIgA-SA-GLTrFASP-FZpipHILIC_E1_step.raw_20220922_noglyc_spec_cut/b_hIgA-SA-GLTrFASP-FZpipHILIC_E1_step.raw_20220922_noglyc_spec_cut.byrslt	//ad/lab/bpe/eclipse/Data/Frania/IgA/a_hIgA-SA-GLTrFASP-FZpipHILIC_E2_step.raw; //ad/lab/bpe/eclipse/Data/Frania/IgA/b_hIgA-SA-GLTrFASP-FZpipHILIC_E1_step.raw	trypsin @ R,K | C-term	17	19	0	0	2	--	hcd	Reference	5.84	7e+08 - 9e+08	0.07	--	1 in 1	C3(Carbamidomethyl/57.0215); C11(Carbamidomethyl/57.0215)	581000000
92.1	133309	14.2100	4683	sp|P10909|CLUS_HUMAN Clusterin OS=Homo sapiens OX=9606 GN=CLU PE=1 SV=1	P10909	Q	119		K.qTCMKFYARVCR.S		True-positive			SA	b	1619.7438	Deamidated/0.9840	1	52484.2	b_hIgA-SA-GLTrFASP-FZpipHILIC_E1_step	116.93	0.98	325000000	0	13.95	3	1	119	130	1	30.9	30.9	540.9219	540.92	4.13	0	1619.74	23	193	6.39e+07	13.95		13.87	15.21	b_hIgA-SA-GLTrFASP-FZpipHILIC_E1_step.raw_20220922_noglyc_spec_cut	//ad/data/bpe/teams/analytics/Byonic/Data/Greta/IgA SA Batch/b_hIgA-SA-GLTrFASP-FZpipHILIC_E1_step.raw_20220922_noglyc_spec_cut/b_hIgA-SA-GLTrFASP-FZpipHILIC_E1_step.raw_20220922_noglyc_spec_cut.byrslt	//ad/lab/bpe/eclipse/Data/Frania/IgA/b_hIgA-SA-GLTrFASP-FZpipHILIC_E1_step.raw	trypsin @ R,K | C-term	17	19	0	0	2	b_higa-sa-gltrfasp-fzpiphilic_e1_step.ScanId;v=1;d1=4683.4683.3	hcd	Reference	5.84	9e+08	0.05	FTMS + c NSI d Full ms2 542.9160@hcd35.00 [97.0000-1639.0000]	1 in 1	C3(Carbamidomethyl/57.0215); C11(Carbamidomethyl/57.0215)	325000000
92.2	116867	14.4400	3123	sp|P10909|CLUS_HUMAN Clusterin OS=Homo sapiens OX=9606 GN=CLU PE=1 SV=1	P10909	Q	119		K.qTCMKFYARVCR.S		True-positive			SA	a	1619.7450	Deamidated/0.9840	1	52484.2	a_hIgA-SA-GLTrFASP-FZpipHILIC_E2_step	131.97	0.99	256000000	0	13.96	3	1	119	130	1	27.5	27.5	540.9223	540.92	4.87	0	1619.74	21	193	6.11e+07	13.96		13.92	15.00	a_hIgA-SA-GLTrFASP-FZpipHILIC_E2_step.raw_20220922_noglyc_spec_cut	//ad/data/bpe/teams/analytics/Byonic/Data/Greta/IgA SA Batch/a_hIgA-SA-GLTrFASP-FZpipHILIC_E2_step.raw_20220922_noglyc_spec_cut/a_hIgA-SA-GLTrFASP-FZpipHILIC_E2_step.raw_20220922_noglyc_spec_cut.byrslt	//ad/lab/bpe/eclipse/Data/Frania/IgA/a_hIgA-SA-GLTrFASP-FZpipHILIC_E2_step.raw	trypsin @ R,K | C-term	17	19	0	0	2	a_higa-sa-gltrfasp-fzpiphilic_e2_step.ScanId;v=1;d1=3123.3123.3	hcd	Reference	5.84	7e+08	0.07	FTMS + c NSI d Full ms2 542.2803@hcd35.00 [97.0000-1637.0000]	1 in 1	C3(Carbamidomethyl/57.0215); C11(Carbamidomethyl/57.0215)	256000000
93	5454; 5487; 31020; 31034; 31049; 38308; 38349; 38392; 42834; 42731; 42751; 42808; 53874; 63764; 63827; 63869; 66558; 66433; 66475; 66517; 71551; 71597; 80885; 80786; 80823; 80847; 86411; 86457; 86500; 91398; 91225; 91271; 91315; 91331; 91359; 91432; 97733; 97629; 97667; 97696; 106271; 106301; 106328; 116928; 116825; 116866; 116890; 125070; 124932; 124975; 125020; 133305; 133343; 133406; 136834; 136767; 136801; 136830; 136862	14.4600; 14.7700; 14.0800; 14.3600; 14.6600; 14.1500; 14.4400; 14.7400; 15.4900; 13.9700; 14.2400; 15.2100; 14.4800; 14.0500; 15.0100; 15.4100; 15.0500; 14.1300; 14.4200; 14.7100; 14.1700; 14.4700; 15.0700; 14.1800; 14.1600; 14.7300; 15.2300; 14.0700; 14.3400; 14.6300; 14.9300; 15.5300; 14.9600; 14.1100; 14.3800; 14.6400; 14.7900; 15.0800; 15.3500; 15.0200; 14.6500; 15.0300; 14.7200; 14.9400; 14.6900; 14.1200; 14.4100; 14.6200; 14.9500	2965; 3080; 3744; 3844; 3952; 2780; 2890; 2999; 4452; 3908; 4004; 4350; 2953; 3209; 3552; 3695; 4703; 4369; 4475; 4580; 4844; 4956; 4061; 3742; 3846; 3912; 4262; 4363; 4468; 5268; 4838; 4941; 5047; 5084; 5156; 5377; 4030; 3719; 3821; 3914; 4958; 5063; 5160; 3333; 3018; 3121; 3197; 4863; 4549; 4651; 4754; 4670; 4776; 4949; 3806; 3599; 3706; 3780; 3901	sp|A0A075B6K4|LV310_HUMAN Immunoglobulin lambda variable 3-10 OS=Homo sapiens OX=9606 GN=IGLV3-10 PE=3 SV=2	A0A075B6K4				K.RPSGIPER.F		True-positive			AR	d	910.4995; 910.4994; 910.4997; 910.4999; 910.4992; 910.4987; 910.4991; 910.4995; 910.4994; 910.4988; 910.4990; 910.4996; 910.4997; 910.4993; 910.4993; 910.4992; 910.4993; 910.4993; 910.4997; 910.4994; 910.4992; 910.4995; 910.4996; 910.4992; 910.4994; 910.4997; 910.4993; 910.4996; 910.4993; 910.4993; 910.4993; 910.4996; 910.4996; 910.4995; 910.4995; 910.5000; 910.4998; 910.4988; 910.4993; 910.5002; 910.4994; 910.4995; 910.4992; 910.4997; 910.4989; 910.4997; 910.4992; 910.4997; 910.4988; 910.4996; 910.4996; 910.4986; 910.4994; 910.4992; 910.4995; 910.4988; 910.4999; 910.4996; 910.5001		2	12438.8	d_hIgA-AR-GLTrFASP-FZpipHILIC_D_step; b_hIgA-AR-GLTrFASP-FZpipHILIC_E2_step; b_hIgA-AR-GLTrFASP-FZpipHILIC_D_step; c_hIgA-AR-GLTrFASP-FZpipHILIC_E2_step; c_hIgA-AR-GLTrFASP-FZpipHILIC_D_step; d_hIgA-AR-GLTrFASP-FZpipHILIC_E2_step; c_hIgA-SA-GLTrFASP-FZpipHILIC_D_step; c_hIgA-SA-GLTrFASP-FZpipHILIC_E1_step; c_hIgA-SA-GLTrFASP-FZpipHILIC_E2_step; d_hIgA-SA-GLTrFASP-FZpipHILIC_D_step; d_hIgA-SA-GLTrFASP-FZpipHILIC_E1_step; d_hIgA-SA-GLTrFASP-FZpipHILIC_E2_step; a_hIgA-SA-GLTrFASP-FZpipHILIC_D_step; a_hIgA-SA-GLTrFASP-FZpipHILIC_E2_step; b_hIgA-SA-GLTrFASP-FZpipHILIC_D_step; b_hIgA-SA-GLTrFASP-FZpipHILIC_E1_step; b_hIgA-SA-GLTrFASP-FZpipHILIC_E2_step	556.95	3.59e-07 - 2.04e-01		0	13.91 - 14.62	2		72	79	1.74e-04 - 8.28e-01	21.9 - 122.0	21.9 - 122.0	456.2570; 456.2570; 456.2571; 456.2572; 456.2569; 456.2566; 456.2568; 456.2570; 456.2570; 456.2567; 456.2568; 456.2571; 456.2571; 456.2569; 456.2569; 456.2569; 456.2569; 456.2569; 456.2571; 456.2570; 456.2569; 456.2570; 456.2571; 456.2569; 456.2570; 456.2571; 456.2569; 456.2571; 456.2569; 456.2569; 456.2569; 456.2571; 456.2571; 456.2570; 456.2570; 456.2573; 456.2572; 456.2567; 456.2569; 456.2574; 456.2570; 456.2570; 456.2569; 456.2571; 456.2567; 456.2571; 456.2569; 456.2571; 456.2567; 456.2571; 456.2571; 456.2566; 456.2570; 456.2569; 456.2570; 456.2567; 456.2572; 456.2571; 456.2573	456.257	1.13; 1.03; 1.34; 1.62; 0.83; 0.26; 0.68; 1.14; 1.00; 0.34; 0.62; 1.20; 1.39; 0.94; 0.88; 0.85; 0.95; 0.96; 1.32; 1.06; 0.80; 1.18; 1.20; 0.82; 1.01; 1.36; 0.95; 1.26; 0.92; 0.95; 0.97; 1.20; 1.30; 1.11; 1.13; 1.71; 1.51; 0.42; 0.89; 1.88; 1.00; 1.09; 0.78; 1.40; 0.45; 1.40; 0.76; 1.35; 0.41; 1.19; 1.24; 0.11; 1.05; 0.82; 1.09; 0.33; 1.56; 1.22; 1.83	0	910.499	2; 6; 8; 9; 11; 12; 13; 14; 15; 16; 17; 18; 19; 21; 22; 23; 24	151	2.063e+05 - 8.028e+07	13.91 - 14.62		13.86 - 14.57	14.81 - 16.78	d_hIgA-AR-GLTrFASP-FZpipHILIC_...p.raw_20220907_noglyc_spec_cut(2); b_hIgA-AR-GLTrFASP-FZpipHILIC_...p.raw_20220907_noglyc_spec_cut(1); b_hIgA-AR-GLTrFASP-FZpipHILIC_...p.raw_20220907_noglyc_spec_cut(2); c_hIgA-AR-GLTrFASP-FZpipHILIC_...p.raw_20220907_noglyc_spec_cut; c_hIgA-AR-GLTrFASP-FZpipHILIC_...p.raw_20220907_noglyc_spec_cut(2); d_hIgA-AR-GLTrFASP-FZpipHILIC_...p.raw_20220907_noglyc_spec_cut; c_hIgA-SA-GLTrFASP-FZpipHILIC_D_step.raw_20220922_noglyc_spec_cut; c_hIgA-SA-GLTrFASP-FZpipHILIC_E1_step.raw_20220922_noglyc_spec_cut; c_hIgA-SA-GLTrFASP-FZpipHILIC_E2_step.raw_20220922_noglyc_spec_cut; d_hIgA-SA-GLTrFASP-FZpipHILIC_D_step.raw_20220922_noglyc_spec_cut; d_hIgA-SA-GLTrFASP-FZpipHILIC_E1_step.raw_20220922_noglyc_spec_cut; d_hIgA-SA-GLTrFASP-FZpipHILIC_E2_step.raw_20220922_noglyc_spec_cut; a_hIgA-SA-GLTrFASP-FZpipHILIC_D_step.raw_20220922_noglyc_spec_cut; a_hIgA-SA-GLTrFASP-FZpipHILIC_E2_step.raw_20220922_noglyc_spec_cut; b_hIgA-SA-GLTrFASP-FZpipHILIC_D_step.raw_20220922_noglyc_spec_cut; b_hIgA-SA-GLTrFASP-FZpipHILIC_E1_step.raw_20220922_noglyc_spec_cut; b_hIgA-SA-GLTrFASP-FZpipHILIC_E2_step.raw_20220922_noglyc_spec_cut	//ad/data/bpe/teams/analytics/Byonic/Data/Greta/IgA AthensResearch Batch/d_hIgA-AR-GLTrFASP-FZpipHILIC_...p.raw_20220907_noglyc_spec_cut(2)/d_hIgA-AR-GLTrFASP-FZpipHILIC_...p.raw_20220907_noglyc_spec_cut(2).byrslt; //ad/data/bpe/teams/analytics/Byonic/Data/Greta/IgA AthensResearch Batch/b_hIgA-AR-GLTrFASP-FZpipHILIC_...p.raw_20220907_noglyc_spec_cut(1)/b_hIgA-AR-GLTrFASP-FZpipHILIC_...p.raw_20220907_noglyc_spec_cut(1).byrslt; //ad/data/bpe/teams/analytics/Byonic/Data/Greta/IgA AthensResearch Batch/b_hIgA-AR-GLTrFASP-FZpipHILIC_...p.raw_20220907_noglyc_spec_cut(2)/b_hIgA-AR-GLTrFASP-FZpipHILIC_...p.raw_20220907_noglyc_spec_cut(2).byrslt; //ad/data/bpe/teams/analytics/Byonic/Data/Greta/IgA AthensResearch Batch/c_hIgA-AR-GLTrFASP-FZpipHILIC_...p.raw_20220907_noglyc_spec_cut/c_hIgA-AR-GLTrFASP-FZpipHILIC_...p.raw_20220907_noglyc_spec_cut.byrslt; //ad/data/bpe/teams/analytics/Byonic/Data/Greta/IgA AthensResearch Batch/c_hIgA-AR-GLTrFASP-FZpipHILIC_...p.raw_20220907_noglyc_spec_cut(2)/c_hIgA-AR-GLTrFASP-FZpipHILIC_...p.raw_20220907_noglyc_spec_cut(2).byrslt; //ad/data/bpe/teams/analytics/Byonic/Data/Greta/IgA AthensResearch Batch/d_hIgA-AR-GLTrFASP-FZpipHILIC_...p.raw_20220907_noglyc_spec_cut/d_hIgA-AR-GLTrFASP-FZpipHILIC_...p.raw_20220907_noglyc_spec_cut.byrslt; //ad/data/bpe/teams/analytics/Byonic/Data/Greta/IgA SA Batch/c_hIgA-SA-GLTrFASP-FZpipHILIC_D_step.raw_20220922_noglyc_spec_cut/c_hIgA-SA-GLTrFASP-FZpipHILIC_D_step.raw_20220922_noglyc_spec_cut.byrslt; //ad/data/bpe/teams/analytics/Byonic/Data/Greta/IgA SA Batch/c_hIgA-SA-GLTrFASP-FZpipHILIC_E1_step.raw_20220922_noglyc_spec_cut/c_hIgA-SA-GLTrFASP-FZpipHILIC_E1_step.raw_20220922_noglyc_spec_cut.byrslt; //ad/data/bpe/teams/analytics/Byonic/Data/Greta/IgA SA Batch/c_hIgA-SA-GLTrFASP-FZpipHILIC_E2_step.raw_20220922_noglyc_spec_cut/c_hIgA-SA-GLTrFASP-FZpipHILIC_E2_step.raw_20220922_noglyc_spec_cut.byrslt; //ad/data/bpe/teams/analytics/Byonic/Data/Greta/IgA SA Batch/d_hIgA-SA-GLTrFASP-FZpipHILIC_D_step.raw_20220922_noglyc_spec_cut/d_hIgA-SA-GLTrFASP-FZpipHILIC_D_step.raw_20220922_noglyc_spec_cut.byrslt; //ad/data/bpe/teams/analytics/Byonic/Data/Greta/IgA SA Batch/d_hIgA-SA-GLTrFASP-FZpipHILIC_E1_step.raw_20220922_noglyc_spec_cut/d_hIgA-SA-GLTrFASP-FZpipHILIC_E1_step.raw_20220922_noglyc_spec_cut.byrslt; //ad/data/bpe/teams/analytics/Byonic/Data/Greta/IgA SA Batch/d_hIgA-SA-GLTrFASP-FZpipHILIC_E2_step.raw_20220922_noglyc_spec_cut/d_hIgA-SA-GLTrFASP-FZpipHILIC_E2_step.raw_20220922_noglyc_spec_cut.byrslt; //ad/data/bpe/teams/analytics/Byonic/Data/Greta/IgA SA Batch/a_hIgA-SA-GLTrFASP-FZpipHILIC_D_step.raw_20220922_noglyc_spec_cut/a_hIgA-SA-GLTrFASP-FZpipHILIC_D_step.raw_20220922_noglyc_spec_cut.byrslt; //ad/data/bpe/teams/analytics/Byonic/Data/Greta/IgA SA Batch/a_hIgA-SA-GLTrFASP-FZpipHILIC_E2_step.raw_20220922_noglyc_spec_cut/a_hIgA-SA-GLTrFASP-FZpipHILIC_E2_step.raw_20220922_noglyc_spec_cut.byrslt; //ad/data/bpe/teams/analytics/Byonic/Data/Greta/IgA SA Batch/b_hIgA-SA-GLTrFASP-FZpipHILIC_D_step.raw_20220922_noglyc_spec_cut/b_hIgA-SA-GLTrFASP-FZpipHILIC_D_step.raw_20220922_noglyc_spec_cut.byrslt; //ad/data/bpe/teams/analytics/Byonic/Data/Greta/IgA SA Batch/b_hIgA-SA-GLTrFASP-FZpipHILIC_E1_step.raw_20220922_noglyc_spec_cut/b_hIgA-SA-GLTrFASP-FZpipHILIC_E1_step.raw_20220922_noglyc_spec_cut.byrslt; //ad/data/bpe/teams/analytics/Byonic/Data/Greta/IgA SA Batch/b_hIgA-SA-GLTrFASP-FZpipHILIC_E2_step.raw_20220922_noglyc_spec_cut/b_hIgA-SA-GLTrFASP-FZpipHILIC_E2_step.raw_20220922_noglyc_spec_cut.byrslt	//ad/lab/bpe/eclipse/Data/Frania/IgA/d_hIgA-AR-GLTrFASP-FZpipHILIC_217mAbs-Dil1-5_D_step.raw; //ad/lab/bpe/eclipse/Data/Frania/IgA/b_hIgA-AR-GLTrFASP-FZpipHILIC_11mAbs_E2_step.raw; //ad/lab/bpe/eclipse/Data/Frania/IgA/b_hIgA-AR-GLTrFASP-FZpipHILIC_214mAbs-Dil1-5_D_step.raw; //ad/lab/bpe/eclipse/Data/Frania/IgA/c_hIgA-AR-GLTrFASP-FZpipHILIC_16mAbs_E2_step.raw; //ad/lab/bpe/eclipse/Data/Frania/IgA/c_hIgA-AR-GLTrFASP-FZpipHILIC_209mAbs-Dil1-5_D_step.raw; //ad/lab/bpe/eclipse/Data/Frania/IgA/d_hIgA-AR-GLTrFASP-FZpipHILIC_16mAbs_E2_step.raw; //ad/lab/bpe/eclipse/Data/Frania/IgA/c_hIgA-SA-GLTrFASP-FZpipHILIC_D_step.raw; //ad/lab/bpe/eclipse/Data/Frania/IgA/c_hIgA-SA-GLTrFASP-FZpipHILIC_E1_step.raw; //ad/lab/bpe/eclipse/Data/Frania/IgA/c_hIgA-SA-GLTrFASP-FZpipHILIC_E2_step.raw; //ad/lab/bpe/eclipse/Data/Frania/IgA/d_hIgA-SA-GLTrFASP-FZpipHILIC_D_step.raw; //ad/lab/bpe/eclipse/Data/Frania/IgA/d_hIgA-SA-GLTrFASP-FZpipHILIC_E1_step.raw; //ad/lab/bpe/eclipse/Data/Frania/IgA/d_hIgA-SA-GLTrFASP-FZpipHILIC_E2_step.raw; //ad/lab/bpe/eclipse/Data/Frania/IgA/a_hIgA-SA-GLTrFASP-FZpipHILIC_D_step.raw; //ad/lab/bpe/eclipse/Data/Frania/IgA/a_hIgA-SA-GLTrFASP-FZpipHILIC_E2_step.raw; //ad/lab/bpe/eclipse/Data/Frania/IgA/b_hIgA-SA-GLTrFASP-FZpipHILIC_D_step.raw; //ad/lab/bpe/eclipse/Data/Frania/IgA/b_hIgA-SA-GLTrFASP-FZpipHILIC_E1_step.raw; //ad/lab/bpe/eclipse/Data/Frania/IgA/b_hIgA-SA-GLTrFASP-FZpipHILIC_E2_step.raw	trypsin @ R,K | C-term	6	6	0	0	0	--	hcd	Reference	4.51	1e+07 - 5e+08	0.06	--	2 in 2		1030000000
93.1	63764; 63827; 63869	14.0500; 15.0100; 15.4100	3209; 3552; 3695	sp|A0A075B6K4|LV310_HUMAN Immunoglobulin lambda variable 3-10 OS=Homo sapiens OX=9606 GN=IGLV3-10 PE=3 SV=2	A0A075B6K4				K.RPSGIPER.F		True-positive			AR	d	910.4993; 910.4993; 910.4992		1	12438.8	d_hIgA-AR-GLTrFASP-FZpipHILIC_E2_step	520.58	1.49e-03 - 1.99e-01	70900000	0	13.91	2		72	79	1.49e-03 - 1.99e-01	69.9 - 98.6	69.9 - 98.6	456.2569; 456.2569; 456.2569	456.257	0.94; 0.88; 0.85	0	910.499	12	151	1.67e+07	13.91		13.86	16.78	d_hIgA-AR-GLTrFASP-FZpipHILIC_...p.raw_20220907_noglyc_spec_cut	//ad/data/bpe/teams/analytics/Byonic/Data/Greta/IgA AthensResearch Batch/d_hIgA-AR-GLTrFASP-FZpipHILIC_...p.raw_20220907_noglyc_spec_cut/d_hIgA-AR-GLTrFASP-FZpipHILIC_...p.raw_20220907_noglyc_spec_cut.byrslt	//ad/lab/bpe/eclipse/Data/Frania/IgA/d_hIgA-AR-GLTrFASP-FZpipHILIC_16mAbs_E2_step.raw	trypsin @ R,K | C-term	6	6	0	0	0	--	hcd	Reference	4.51	1e+08	0.05	--	2 in 2		70900000
93.1.1	63764	14.0500	3209	sp|A0A075B6K4|LV310_HUMAN Immunoglobulin lambda variable 3-10 OS=Homo sapiens OX=9606 GN=IGLV3-10 PE=3 SV=2	A0A075B6K4				K.RPSGIPER.F		True-positive			AR	d	910.4993		0	12438.8	d_hIgA-AR-GLTrFASP-FZpipHILIC_E2_step	520.58	0.0015	70900000	0	13.91	2		72	79	0.0015	98.6	98.6	456.2569	456.257	0.94	0	910.499	12	151	1.67e+07	13.91		13.86	16.78	d_hIgA-AR-GLTrFASP-FZpipHILIC_...p.raw_20220907_noglyc_spec_cut	//ad/data/bpe/teams/analytics/Byonic/Data/Greta/IgA AthensResearch Batch/d_hIgA-AR-GLTrFASP-FZpipHILIC_...p.raw_20220907_noglyc_spec_cut/d_hIgA-AR-GLTrFASP-FZpipHILIC_...p.raw_20220907_noglyc_spec_cut.byrslt	//ad/lab/bpe/eclipse/Data/Frania/IgA/d_hIgA-AR-GLTrFASP-FZpipHILIC_16mAbs_E2_step.raw	trypsin @ R,K | C-term	6	6	0	0	0	d_higa-ar-gltrfasp-fzpiphilic_16mabs_e2_step.ScanId;v=1;d1=3209.3209.2	hcd	Reference	4.51	1e+08	0.05	FTMS + c NSI d Full ms2 456.2567@hcd35.00 [76.0000-923.0000]	2 in 2		70900000
93.1.2	63827	15.0100	3552	sp|A0A075B6K4|LV310_HUMAN Immunoglobulin lambda variable 3-10 OS=Homo sapiens OX=9606 GN=IGLV3-10 PE=3 SV=2	A0A075B6K4				K.RPSGIPER.F		True-positive			AR	d	910.4993		0	12438.8	d_hIgA-AR-GLTrFASP-FZpipHILIC_E2_step	431.4	0.011	70900000	0	13.91	2		72	79	0.011	69.9	69.9	456.2569	456.257	0.88	0	910.499	12	151	1.67e+07	13.91		13.86	16.78	d_hIgA-AR-GLTrFASP-FZpipHILIC_...p.raw_20220907_noglyc_spec_cut	//ad/data/bpe/teams/analytics/Byonic/Data/Greta/IgA AthensResearch Batch/d_hIgA-AR-GLTrFASP-FZpipHILIC_...p.raw_20220907_noglyc_spec_cut/d_hIgA-AR-GLTrFASP-FZpipHILIC_...p.raw_20220907_noglyc_spec_cut.byrslt	//ad/lab/bpe/eclipse/Data/Frania/IgA/d_hIgA-AR-GLTrFASP-FZpipHILIC_16mAbs_E2_step.raw	trypsin @ R,K | C-term	6	6	0	0	0	d_higa-ar-gltrfasp-fzpiphilic_16mabs_e2_step.ScanId;v=1;d1=3552.3552.2	hcd	Reference	4.51	1e+08		FTMS + c NSI d Full ms2 456.2568@hcd35.00 [76.0000-923.0000]	2 in 2		70900000
93.1.3	63869	15.4100	3695	sp|A0A075B6K4|LV310_HUMAN Immunoglobulin lambda variable 3-10 OS=Homo sapiens OX=9606 GN=IGLV3-10 PE=3 SV=2	A0A075B6K4				K.RPSGIPER.F		True-positive			AR	d	910.4992		0	12438.8	d_hIgA-AR-GLTrFASP-FZpipHILIC_E2_step	444.61	0.2	70900000	0	13.91	2		72	79	0.2	76.3	76.3	456.2569	456.257	0.85	0	910.499	12	151	1.67e+07	13.91		13.86	16.78	d_hIgA-AR-GLTrFASP-FZpipHILIC_...p.raw_20220907_noglyc_spec_cut	//ad/data/bpe/teams/analytics/Byonic/Data/Greta/IgA AthensResearch Batch/d_hIgA-AR-GLTrFASP-FZpipHILIC_...p.raw_20220907_noglyc_spec_cut/d_hIgA-AR-GLTrFASP-FZpipHILIC_...p.raw_20220907_noglyc_spec_cut.byrslt	//ad/lab/bpe/eclipse/Data/Frania/IgA/d_hIgA-AR-GLTrFASP-FZpipHILIC_16mAbs_E2_step.raw	trypsin @ R,K | C-term	6	6	0	0	0	d_higa-ar-gltrfasp-fzpiphilic_16mabs_e2_step.ScanId;v=1;d1=3695.3695.2	hcd	Reference	4.51	1e+08		FTMS + c NSI d Full ms2 456.2566@hcd35.00 [76.0000-923.0000]	2 in 2		70900000
93.2	31020; 31034; 31049	14.0800; 14.3600; 14.6600	3744; 3844; 3952	sp|A0A075B6K4|LV310_HUMAN Immunoglobulin lambda variable 3-10 OS=Homo sapiens OX=9606 GN=IGLV3-10 PE=3 SV=2	A0A075B6K4				K.RPSGIPER.F		True-positive			AR	b	910.4997; 910.4999; 910.4992		1	12438.8	b_hIgA-AR-GLTrFASP-FZpipHILIC_E2_step	556.95	3.83e-07 - 1.65e-05	32200000	0	14.44	2		72	79	1.74e-04 - 7.47e-03	58.9 - 97.6	58.9 - 97.6	456.2571; 456.2572; 456.2569	456.257	1.34; 1.62; 0.83	0	910.499	6	151	1.01e+06	14.44		13.94	15.06	b_hIgA-AR-GLTrFASP-FZpipHILIC_...p.raw_20220907_noglyc_spec_cut(1)	//ad/data/bpe/teams/analytics/Byonic/Data/Greta/IgA AthensResearch Batch/b_hIgA-AR-GLTrFASP-FZpipHILIC_...p.raw_20220907_noglyc_spec_cut(1)/b_hIgA-AR-GLTrFASP-FZpipHILIC_...p.raw_20220907_noglyc_spec_cut(1).byrslt	//ad/lab/bpe/eclipse/Data/Frania/IgA/b_hIgA-AR-GLTrFASP-FZpipHILIC_11mAbs_E2_step.raw	trypsin @ R,K | C-term	6	6	0	0	0	--	hcd	Reference	4.51	5e+07	0.46	--	2 in 2		32200000
93.2.1	31020	14.0800	3744	sp|A0A075B6K4|LV310_HUMAN Immunoglobulin lambda variable 3-10 OS=Homo sapiens OX=9606 GN=IGLV3-10 PE=3 SV=2	A0A075B6K4				K.RPSGIPER.F		True-positive			AR	b	910.4997		0	12438.8	b_hIgA-AR-GLTrFASP-FZpipHILIC_E2_step	486.79	1.7e-05	32200000	0	14.44	2		72	79	0.0075	58.9	58.9	456.2571	456.257	1.34	0	910.499	6	151	1.01e+06	14.44		13.94	15.06	b_hIgA-AR-GLTrFASP-FZpipHILIC_...p.raw_20220907_noglyc_spec_cut(1)	//ad/data/bpe/teams/analytics/Byonic/Data/Greta/IgA AthensResearch Batch/b_hIgA-AR-GLTrFASP-FZpipHILIC_...p.raw_20220907_noglyc_spec_cut(1)/b_hIgA-AR-GLTrFASP-FZpipHILIC_...p.raw_20220907_noglyc_spec_cut(1).byrslt	//ad/lab/bpe/eclipse/Data/Frania/IgA/b_hIgA-AR-GLTrFASP-FZpipHILIC_11mAbs_E2_step.raw	trypsin @ R,K | C-term	6	6	0	0	0	b_higa-ar-gltrfasp-fzpiphilic_11mabs_e2_step.ScanId;v=1;d1=3744.3744.2	hcd	Reference	4.51	5e+07	0.46	FTMS + c NSI d Full ms2 456.2569@hcd35.00 [76.0000-923.0000]	2 in 2		32200000
93.2.2	31034	14.3600	3844	sp|A0A075B6K4|LV310_HUMAN Immunoglobulin lambda variable 3-10 OS=Homo sapiens OX=9606 GN=IGLV3-10 PE=3 SV=2	A0A075B6K4				K.RPSGIPER.F		True-positive			AR	b	910.4999		0	12438.8	b_hIgA-AR-GLTrFASP-FZpipHILIC_E2_step	556.19	3.8e-07	32200000	0	14.44	2		72	79	0.00017	97.6	97.6	456.2572	456.257	1.62	0	910.499	6	151	1.01e+06	14.44		13.94	15.06	b_hIgA-AR-GLTrFASP-FZpipHILIC_...p.raw_20220907_noglyc_spec_cut(1)	//ad/data/bpe/teams/analytics/Byonic/Data/Greta/IgA AthensResearch Batch/b_hIgA-AR-GLTrFASP-FZpipHILIC_...p.raw_20220907_noglyc_spec_cut(1)/b_hIgA-AR-GLTrFASP-FZpipHILIC_...p.raw_20220907_noglyc_spec_cut(1).byrslt	//ad/lab/bpe/eclipse/Data/Frania/IgA/b_hIgA-AR-GLTrFASP-FZpipHILIC_11mAbs_E2_step.raw	trypsin @ R,K | C-term	6	6	0	0	0	b_higa-ar-gltrfasp-fzpiphilic_11mabs_e2_step.ScanId;v=1;d1=3844.3844.2	hcd	Reference	4.51	5e+07		FTMS + c NSI d Full ms2 456.2566@hcd35.00 [76.0000-923.0000]	2 in 2		32200000
93.2.3	31049	14.6600	3952	sp|A0A075B6K4|LV310_HUMAN Immunoglobulin lambda variable 3-10 OS=Homo sapiens OX=9606 GN=IGLV3-10 PE=3 SV=2	A0A075B6K4				K.RPSGIPER.F		True-positive			AR	b	910.4992		0	12438.8	b_hIgA-AR-GLTrFASP-FZpipHILIC_E2_step	556.95	7.3e-07	32200000	0	14.44	2		72	79	0.00033	91.8	91.8	456.2569	456.257	0.83	0	910.499	6	151	1.01e+06	14.44		13.94	15.06	b_hIgA-AR-GLTrFASP-FZpipHILIC_...p.raw_20220907_noglyc_spec_cut(1)	//ad/data/bpe/teams/analytics/Byonic/Data/Greta/IgA AthensResearch Batch/b_hIgA-AR-GLTrFASP-FZpipHILIC_...p.raw_20220907_noglyc_spec_cut(1)/b_hIgA-AR-GLTrFASP-FZpipHILIC_...p.raw_20220907_noglyc_spec_cut(1).byrslt	//ad/lab/bpe/eclipse/Data/Frania/IgA/b_hIgA-AR-GLTrFASP-FZpipHILIC_11mAbs_E2_step.raw	trypsin @ R,K | C-term	6	6	0	0	0	b_higa-ar-gltrfasp-fzpiphilic_11mabs_e2_step.ScanId;v=1;d1=3952.3952.2	hcd	Reference	4.51	5e+07		FTMS + c NSI d Full ms2 456.2566@hcd35.00 [76.0000-923.0000]	2 in 2		32200000
93.3	38308; 38349; 38392	14.1500; 14.4400; 14.7400	2780; 2890; 2999	sp|A0A075B6K4|LV310_HUMAN Immunoglobulin lambda variable 3-10 OS=Homo sapiens OX=9606 GN=IGLV3-10 PE=3 SV=2	A0A075B6K4				K.RPSGIPER.F		True-positive			AR	b	910.4987; 910.4991; 910.4995		1	12438.8	b_hIgA-AR-GLTrFASP-FZpipHILIC_D_step	496.99	3.67e-03 - 4.54e-03	72400000	0	14.02	2		72	79	5.04e-01 - 5.60e-01	33.3 - 53.7	33.3 - 53.7	456.2566; 456.2568; 456.2570	456.257	0.26; 0.68; 1.14	0	910.499	8	151	9.35e+06	14.02		13.99	16.56	b_hIgA-AR-GLTrFASP-FZpipHILIC_...p.raw_20220907_noglyc_spec_cut(2)	//ad/data/bpe/teams/analytics/Byonic/Data/Greta/IgA AthensResearch Batch/b_hIgA-AR-GLTrFASP-FZpipHILIC_...p.raw_20220907_noglyc_spec_cut(2)/b_hIgA-AR-GLTrFASP-FZpipHILIC_...p.raw_20220907_noglyc_spec_cut(2).byrslt	//ad/lab/bpe/eclipse/Data/Frania/IgA/b_hIgA-AR-GLTrFASP-FZpipHILIC_214mAbs-Dil1-5_D_step.raw	trypsin @ R,K | C-term	6	6	0	0	0	--	hcd	Reference	4.51	1e+08	0.07	--	2 in 2		72400000
93.3.1	38308	14.1500	2780	sp|A0A075B6K4|LV310_HUMAN Immunoglobulin lambda variable 3-10 OS=Homo sapiens OX=9606 GN=IGLV3-10 PE=3 SV=2	A0A075B6K4				K.RPSGIPER.F		True-positive			AR	b	910.4987		0	12438.8	b_hIgA-AR-GLTrFASP-FZpipHILIC_D_step	468.55	0.0039	72400000	0	14.02	2		72	79	0.52	50.6	50.6	456.2566	456.257	0.26	0	910.499	8	151	9.35e+06	14.02		13.99	16.56	b_hIgA-AR-GLTrFASP-FZpipHILIC_...p.raw_20220907_noglyc_spec_cut(2)	//ad/data/bpe/teams/analytics/Byonic/Data/Greta/IgA AthensResearch Batch/b_hIgA-AR-GLTrFASP-FZpipHILIC_...p.raw_20220907_noglyc_spec_cut(2)/b_hIgA-AR-GLTrFASP-FZpipHILIC_...p.raw_20220907_noglyc_spec_cut(2).byrslt	//ad/lab/bpe/eclipse/Data/Frania/IgA/b_hIgA-AR-GLTrFASP-FZpipHILIC_214mAbs-Dil1-5_D_step.raw	trypsin @ R,K | C-term	6	6	0	0	0	b_higa-ar-gltrfasp-fzpiphilic_214mabs-dil1-5_d_step.ScanId;v=1;d1=2780.2780.2	hcd	Reference	4.51	1e+08	0.07	FTMS + c NSI d Full ms2 456.2564@hcd35.00 [76.0000-923.0000]	2 in 2		72400000
93.3.2	38349	14.4400	2890	sp|A0A075B6K4|LV310_HUMAN Immunoglobulin lambda variable 3-10 OS=Homo sapiens OX=9606 GN=IGLV3-10 PE=3 SV=2	A0A075B6K4				K.RPSGIPER.F		True-positive			AR	b	910.4991		0	12438.8	b_hIgA-AR-GLTrFASP-FZpipHILIC_D_step	496.99	0.0037	72400000	0	14.02	2		72	79	0.5	53.7	53.7	456.2568	456.257	0.68	0	910.499	8	151	9.35e+06	14.02		13.99	16.56	b_hIgA-AR-GLTrFASP-FZpipHILIC_...p.raw_20220907_noglyc_spec_cut(2)	//ad/data/bpe/teams/analytics/Byonic/Data/Greta/IgA AthensResearch Batch/b_hIgA-AR-GLTrFASP-FZpipHILIC_...p.raw_20220907_noglyc_spec_cut(2)/b_hIgA-AR-GLTrFASP-FZpipHILIC_...p.raw_20220907_noglyc_spec_cut(2).byrslt	//ad/lab/bpe/eclipse/Data/Frania/IgA/b_hIgA-AR-GLTrFASP-FZpipHILIC_214mAbs-Dil1-5_D_step.raw	trypsin @ R,K | C-term	6	6	0	0	0	b_higa-ar-gltrfasp-fzpiphilic_214mabs-dil1-5_d_step.ScanId;v=1;d1=2890.2890.2	hcd	Reference	4.51	1e+08		FTMS + c NSI d Full ms2 456.2565@hcd35.00 [76.0000-923.0000]	2 in 2		72400000
93.3.3	38392	14.7400	2999	sp|A0A075B6K4|LV310_HUMAN Immunoglobulin lambda variable 3-10 OS=Homo sapiens OX=9606 GN=IGLV3-10 PE=3 SV=2	A0A075B6K4				K.RPSGIPER.F		True-positive			AR	b	910.4995		0	12438.8	b_hIgA-AR-GLTrFASP-FZpipHILIC_D_step	433.68	0.0045	72400000	0	14.02	2		72	79	0.56	33.3	33.3	456.2570	456.257	1.14	0	910.499	8	151	9.35e+06	14.02		13.99	16.56	b_hIgA-AR-GLTrFASP-FZpipHILIC_...p.raw_20220907_noglyc_spec_cut(2)	//ad/data/bpe/teams/analytics/Byonic/Data/Greta/IgA AthensResearch Batch/b_hIgA-AR-GLTrFASP-FZpipHILIC_...p.raw_20220907_noglyc_spec_cut(2)/b_hIgA-AR-GLTrFASP-FZpipHILIC_...p.raw_20220907_noglyc_spec_cut(2).byrslt	//ad/lab/bpe/eclipse/Data/Frania/IgA/b_hIgA-AR-GLTrFASP-FZpipHILIC_214mAbs-Dil1-5_D_step.raw	trypsin @ R,K | C-term	6	6	0	0	0	b_higa-ar-gltrfasp-fzpiphilic_214mabs-dil1-5_d_step.ScanId;v=1;d1=2999.2999.2	hcd	Reference	4.51	1e+08		FTMS + c NSI d Full ms2 456.2566@hcd35.00 [76.0000-923.0000]	2 in 2		72400000
93.4	86411; 86457; 86500	14.1600; 14.4400; 14.7300	4262; 4363; 4468	sp|A0A075B6K4|LV310_HUMAN Immunoglobulin lambda variable 3-10 OS=Homo sapiens OX=9606 GN=IGLV3-10 PE=3 SV=2	A0A075B6K4				K.RPSGIPER.F		True-positive			SA	d	910.4993; 910.4996; 910.4993		1	12438.8	d_hIgA-SA-GLTrFASP-FZpipHILIC_D_step	469.57	1.29e-03 - 2.95e-03	55500000	0	13.96	2		72	79	3.33e-01 - 5.33e-01	40.9 - 75.5	40.9 - 75.5	456.2569; 456.2571; 456.2569	456.257	0.95; 1.26; 0.92	0	910.499	16	151	9.86e+06	13.96		13.89	15.92	d_hIgA-SA-GLTrFASP-FZpipHILIC_D_step.raw_20220922_noglyc_spec_cut	//ad/data/bpe/teams/analytics/Byonic/Data/Greta/IgA SA Batch/d_hIgA-SA-GLTrFASP-FZpipHILIC_D_step.raw_20220922_noglyc_spec_cut/d_hIgA-SA-GLTrFASP-FZpipHILIC_D_step.raw_20220922_noglyc_spec_cut.byrslt	//ad/lab/bpe/eclipse/Data/Frania/IgA/d_hIgA-SA-GLTrFASP-FZpipHILIC_D_step.raw	trypsin @ R,K | C-term	6	6	0	0	0	--	hcd	Reference	4.51	9e+07	0.04	--	2 in 2		55500000
93.4.1	86411	14.1600	4262	sp|A0A075B6K4|LV310_HUMAN Immunoglobulin lambda variable 3-10 OS=Homo sapiens OX=9606 GN=IGLV3-10 PE=3 SV=2	A0A075B6K4				K.RPSGIPER.F		True-positive			SA	d	910.4993		0	12438.8	d_hIgA-SA-GLTrFASP-FZpipHILIC_D_step	469.57	0.0013	55500000	0	13.96	2		72	79	0.33	75.5	75.5	456.2569	456.257	0.95	0	910.499	16	151	9.86e+06	13.96		13.89	15.92	d_hIgA-SA-GLTrFASP-FZpipHILIC_D_step.raw_20220922_noglyc_spec_cut	//ad/data/bpe/teams/analytics/Byonic/Data/Greta/IgA SA Batch/d_hIgA-SA-GLTrFASP-FZpipHILIC_D_step.raw_20220922_noglyc_spec_cut/d_hIgA-SA-GLTrFASP-FZpipHILIC_D_step.raw_20220922_noglyc_spec_cut.byrslt	//ad/lab/bpe/eclipse/Data/Frania/IgA/d_hIgA-SA-GLTrFASP-FZpipHILIC_D_step.raw	trypsin @ R,K | C-term	6	6	0	0	0	d_higa-sa-gltrfasp-fzpiphilic_d_step.ScanId;v=1;d1=4262.4262.2	hcd	Reference	4.51	9e+07	0.04	FTMS + c NSI d Full ms2 456.2567@hcd35.00 [76.0000-923.0000]	2 in 2		55500000
93.4.2	86457	14.4400	4363	sp|A0A075B6K4|LV310_HUMAN Immunoglobulin lambda variable 3-10 OS=Homo sapiens OX=9606 GN=IGLV3-10 PE=3 SV=2	A0A075B6K4				K.RPSGIPER.F		True-positive			SA	d	910.4996		0	12438.8	d_hIgA-SA-GLTrFASP-FZpipHILIC_D_step	449.49	0.0014	55500000	0	13.96	2		72	79	0.35	67.5	67.5	456.2571	456.257	1.26	0	910.499	16	151	9.86e+06	13.96		13.89	15.92	d_hIgA-SA-GLTrFASP-FZpipHILIC_D_step.raw_20220922_noglyc_spec_cut	//ad/data/bpe/teams/analytics/Byonic/Data/Greta/IgA SA Batch/d_hIgA-SA-GLTrFASP-FZpipHILIC_D_step.raw_20220922_noglyc_spec_cut/d_hIgA-SA-GLTrFASP-FZpipHILIC_D_step.raw_20220922_noglyc_spec_cut.byrslt	//ad/lab/bpe/eclipse/Data/Frania/IgA/d_hIgA-SA-GLTrFASP-FZpipHILIC_D_step.raw	trypsin @ R,K | C-term	6	6	0	0	0	d_higa-sa-gltrfasp-fzpiphilic_d_step.ScanId;v=1;d1=4363.4363.2	hcd	Reference	4.51	9e+07		FTMS + c NSI d Full ms2 456.2566@hcd35.00 [76.0000-923.0000]	2 in 2		55500000
93.4.3	86500	14.7300	4468	sp|A0A075B6K4|LV310_HUMAN Immunoglobulin lambda variable 3-10 OS=Homo sapiens OX=9606 GN=IGLV3-10 PE=3 SV=2	A0A075B6K4				K.RPSGIPER.F		True-positive			SA	d	910.4993		0	12438.8	d_hIgA-SA-GLTrFASP-FZpipHILIC_D_step	432.22	0.0029	55500000	0	13.96	2		72	79	0.53	40.9	40.9	456.2569	456.257	0.92	0	910.499	16	151	9.86e+06	13.96		13.89	15.92	d_hIgA-SA-GLTrFASP-FZpipHILIC_D_step.raw_20220922_noglyc_spec_cut	//ad/data/bpe/teams/analytics/Byonic/Data/Greta/IgA SA Batch/d_hIgA-SA-GLTrFASP-FZpipHILIC_D_step.raw_20220922_noglyc_spec_cut/d_hIgA-SA-GLTrFASP-FZpipHILIC_D_step.raw_20220922_noglyc_spec_cut.byrslt	//ad/lab/bpe/eclipse/Data/Frania/IgA/d_hIgA-SA-GLTrFASP-FZpipHILIC_D_step.raw	trypsin @ R,K | C-term	6	6	0	0	0	d_higa-sa-gltrfasp-fzpiphilic_d_step.ScanId;v=1;d1=4468.4468.2	hcd	Reference	4.51	9e+07		FTMS + c NSI d Full ms2 456.2568@hcd35.00 [76.0000-923.0000]	2 in 2		55500000
93.5	133305; 133343; 133406	14.1700; 14.4600; 14.9400	4670; 4776; 4949	sp|A0A075B6K4|LV310_HUMAN Immunoglobulin lambda variable 3-10 OS=Homo sapiens OX=9606 GN=IGLV3-10 PE=3 SV=2	A0A075B6K4				K.RPSGIPER.F		True-positive			SA	b	910.4986; 910.4994; 910.4992		1	12438.8	b_hIgA-SA-GLTrFASP-FZpipHILIC_E1_step	483.18	9.56e-06 - 5.83e-04	35400000	0	14.00	2		72	79	5.36e-03 - 2.43e-01	68.7 - 81.9	68.7 - 81.9	456.2566; 456.2570; 456.2569	456.257	0.11; 1.05; 0.82	0	910.499	23	151	3.18e+06	14.00		13.97	15.25	b_hIgA-SA-GLTrFASP-FZpipHILIC_E1_step.raw_20220922_noglyc_spec_cut	//ad/data/bpe/teams/analytics/Byonic/Data/Greta/IgA SA Batch/b_hIgA-SA-GLTrFASP-FZpipHILIC_E1_step.raw_20220922_noglyc_spec_cut/b_hIgA-SA-GLTrFASP-FZpipHILIC_E1_step.raw_20220922_noglyc_spec_cut.byrslt	//ad/lab/bpe/eclipse/Data/Frania/IgA/b_hIgA-SA-GLTrFASP-FZpipHILIC_E1_step.raw	trypsin @ R,K | C-term	6	6	0	0	0	--	hcd	Reference	4.51	6e+07	0.06	--	2 in 2		35400000
93.5.1	133305	14.1700	4670	sp|A0A075B6K4|LV310_HUMAN Immunoglobulin lambda variable 3-10 OS=Homo sapiens OX=9606 GN=IGLV3-10 PE=3 SV=2	A0A075B6K4				K.RPSGIPER.F		True-positive			SA	b	910.4986		0	12438.8	b_hIgA-SA-GLTrFASP-FZpipHILIC_E1_step	452.94	0.00058	35400000	0	14.00	2		72	79	0.24	71.0	71.0	456.2566	456.257	0.11	0	910.499	23	151	3.18e+06	14.00		13.97	15.25	b_hIgA-SA-GLTrFASP-FZpipHILIC_E1_step.raw_20220922_noglyc_spec_cut	//ad/data/bpe/teams/analytics/Byonic/Data/Greta/IgA SA Batch/b_hIgA-SA-GLTrFASP-FZpipHILIC_E1_step.raw_20220922_noglyc_spec_cut/b_hIgA-SA-GLTrFASP-FZpipHILIC_E1_step.raw_20220922_noglyc_spec_cut.byrslt	//ad/lab/bpe/eclipse/Data/Frania/IgA/b_hIgA-SA-GLTrFASP-FZpipHILIC_E1_step.raw	trypsin @ R,K | C-term	6	6	0	0	0	b_higa-sa-gltrfasp-fzpiphilic_e1_step.ScanId;v=1;d1=4670.4670.2	hcd	Reference	4.51	6e+07	0.06	FTMS + c NSI d Full ms2 456.2565@hcd35.00 [76.0000-923.0000]	2 in 2		35400000
93.5.2	133343	14.4600	4776	sp|A0A075B6K4|LV310_HUMAN Immunoglobulin lambda variable 3-10 OS=Homo sapiens OX=9606 GN=IGLV3-10 PE=3 SV=2	A0A075B6K4				K.RPSGIPER.F		True-positive			SA	b	910.4994		0	12438.8	b_hIgA-SA-GLTrFASP-FZpipHILIC_E1_step	483.18	9.6e-06	35400000	0	14.00	2		72	79	0.0054	81.9	81.9	456.2570	456.257	1.05	0	910.499	23	151	3.18e+06	14.00		13.97	15.25	b_hIgA-SA-GLTrFASP-FZpipHILIC_E1_step.raw_20220922_noglyc_spec_cut	//ad/data/bpe/teams/analytics/Byonic/Data/Greta/IgA SA Batch/b_hIgA-SA-GLTrFASP-FZpipHILIC_E1_step.raw_20220922_noglyc_spec_cut/b_hIgA-SA-GLTrFASP-FZpipHILIC_E1_step.raw_20220922_noglyc_spec_cut.byrslt	//ad/lab/bpe/eclipse/Data/Frania/IgA/b_hIgA-SA-GLTrFASP-FZpipHILIC_E1_step.raw	trypsin @ R,K | C-term	6	6	0	0	0	b_higa-sa-gltrfasp-fzpiphilic_e1_step.ScanId;v=1;d1=4776.4776.2	hcd	Reference	4.51	6e+07		FTMS + c NSI d Full ms2 456.2564@hcd35.00 [76.0000-923.0000]	2 in 2		35400000
93.5.3	133406	14.9400	4949	sp|A0A075B6K4|LV310_HUMAN Immunoglobulin lambda variable 3-10 OS=Homo sapiens OX=9606 GN=IGLV3-10 PE=3 SV=2	A0A075B6K4				K.RPSGIPER.F		True-positive			SA	b	910.4992		0	12438.8	b_hIgA-SA-GLTrFASP-FZpipHILIC_E1_step	414.95	0.0003	35400000	0	14.00	2		72	79	0.14	68.7	68.7	456.2569	456.257	0.82	0	910.499	23	151	3.18e+06	14.00		13.97	15.25	b_hIgA-SA-GLTrFASP-FZpipHILIC_E1_step.raw_20220922_noglyc_spec_cut	//ad/data/bpe/teams/analytics/Byonic/Data/Greta/IgA SA Batch/b_hIgA-SA-GLTrFASP-FZpipHILIC_E1_step.raw_20220922_noglyc_spec_cut/b_hIgA-SA-GLTrFASP-FZpipHILIC_E1_step.raw_20220922_noglyc_spec_cut.byrslt	//ad/lab/bpe/eclipse/Data/Frania/IgA/b_hIgA-SA-GLTrFASP-FZpipHILIC_E1_step.raw	trypsin @ R,K | C-term	6	6	0	0	0	b_higa-sa-gltrfasp-fzpiphilic_e1_step.ScanId;v=1;d1=4949.4949.2	hcd	Reference	4.51	6e+07		FTMS + c NSI d Full ms2 456.2566@hcd35.00 [76.0000-923.0000]	2 in 2		35400000
93.6	71551; 71597	14.1700; 14.4700	4844; 4956	sp|A0A075B6K4|LV310_HUMAN Immunoglobulin lambda variable 3-10 OS=Homo sapiens OX=9606 GN=IGLV3-10 PE=3 SV=2	A0A075B6K4				K.RPSGIPER.F		True-positive			SA	c	910.4992; 910.4995		1	12438.8	c_hIgA-SA-GLTrFASP-FZpipHILIC_E1_step	524.69	3.59e-07 - 2.98e-05	75800000	0	13.95	2		72	79	2.12e-04 - 1.69e-02	75.3 - 122.0	75.3 - 122.0	456.2569; 456.2570	456.257	0.80; 1.18	0	910.499	14	151	2.41e+07	13.95		13.93	16.25	c_hIgA-SA-GLTrFASP-FZpipHILIC_E1_step.raw_20220922_noglyc_spec_cut	//ad/data/bpe/teams/analytics/Byonic/Data/Greta/IgA SA Batch/c_hIgA-SA-GLTrFASP-FZpipHILIC_E1_step.raw_20220922_noglyc_spec_cut/c_hIgA-SA-GLTrFASP-FZpipHILIC_E1_step.raw_20220922_noglyc_spec_cut.byrslt	//ad/lab/bpe/eclipse/Data/Frania/IgA/c_hIgA-SA-GLTrFASP-FZpipHILIC_E1_step.raw	trypsin @ R,K | C-term	6	6	0	0	0	--	hcd	Reference	4.51	1e+08	0.02	--	2 in 2		75800000
93.6.1	71551	14.1700	4844	sp|A0A075B6K4|LV310_HUMAN Immunoglobulin lambda variable 3-10 OS=Homo sapiens OX=9606 GN=IGLV3-10 PE=3 SV=2	A0A075B6K4				K.RPSGIPER.F		True-positive			SA	c	910.4992		0	12438.8	c_hIgA-SA-GLTrFASP-FZpipHILIC_E1_step	478.95	3e-05	75800000	0	13.95	2		72	79	0.017	75.3	75.3	456.2569	456.257	0.80	0	910.499	14	151	2.41e+07	13.95		13.93	16.25	c_hIgA-SA-GLTrFASP-FZpipHILIC_E1_step.raw_20220922_noglyc_spec_cut	//ad/data/bpe/teams/analytics/Byonic/Data/Greta/IgA SA Batch/c_hIgA-SA-GLTrFASP-FZpipHILIC_E1_step.raw_20220922_noglyc_spec_cut/c_hIgA-SA-GLTrFASP-FZpipHILIC_E1_step.raw_20220922_noglyc_spec_cut.byrslt	//ad/lab/bpe/eclipse/Data/Frania/IgA/c_hIgA-SA-GLTrFASP-FZpipHILIC_E1_step.raw	trypsin @ R,K | C-term	6	6	0	0	0	c_higa-sa-gltrfasp-fzpiphilic_e1_step.ScanId;v=1;d1=4844.4844.2	hcd	Reference	4.51	1e+08	0.02	FTMS + c NSI d Full ms2 456.2566@hcd35.00 [76.0000-923.0000]	2 in 2		75800000
93.6.2	71597	14.4700	4956	sp|A0A075B6K4|LV310_HUMAN Immunoglobulin lambda variable 3-10 OS=Homo sapiens OX=9606 GN=IGLV3-10 PE=3 SV=2	A0A075B6K4				K.RPSGIPER.F		True-positive			SA	c	910.4995		0	12438.8	c_hIgA-SA-GLTrFASP-FZpipHILIC_E1_step	524.69	3.6e-07	75800000	0	13.95	2		72	79	0.00021	122.0	122.0	456.2570	456.257	1.18	0	910.499	14	151	2.41e+07	13.95		13.93	16.25	c_hIgA-SA-GLTrFASP-FZpipHILIC_E1_step.raw_20220922_noglyc_spec_cut	//ad/data/bpe/teams/analytics/Byonic/Data/Greta/IgA SA Batch/c_hIgA-SA-GLTrFASP-FZpipHILIC_E1_step.raw_20220922_noglyc_spec_cut/c_hIgA-SA-GLTrFASP-FZpipHILIC_E1_step.raw_20220922_noglyc_spec_cut.byrslt	//ad/lab/bpe/eclipse/Data/Frania/IgA/c_hIgA-SA-GLTrFASP-FZpipHILIC_E1_step.raw	trypsin @ R,K | C-term	6	6	0	0	0	c_higa-sa-gltrfasp-fzpiphilic_e1_step.ScanId;v=1;d1=4956.4956.2	hcd	Reference	4.51	1e+08		FTMS + c NSI d Full ms2 456.2569@hcd35.00 [76.0000-923.0000]	2 in 2		75800000
93.7	5454; 5487	14.4600; 14.7700	2965; 3080	sp|A0A075B6K4|LV310_HUMAN Immunoglobulin lambda variable 3-10 OS=Homo sapiens OX=9606 GN=IGLV3-10 PE=3 SV=2	A0A075B6K4				K.RPSGIPER.F		True-positive			AR	d	910.4995; 910.4994		1	12438.8	d_hIgA-AR-GLTrFASP-FZpipHILIC_D_step	447.66	2.31e-03 - 1.79e-02	38700000	0	14.04	2		72	79	3.79e-01 - 8.28e-01	41.6 - 76.8	41.6 - 76.8	456.2570; 456.2570	456.257	1.13; 1.03	0	910.499	2	151	6.82e+06	14.04		13.98	14.81	d_hIgA-AR-GLTrFASP-FZpipHILIC_...p.raw_20220907_noglyc_spec_cut(2)	//ad/data/bpe/teams/analytics/Byonic/Data/Greta/IgA AthensResearch Batch/d_hIgA-AR-GLTrFASP-FZpipHILIC_...p.raw_20220907_noglyc_spec_cut(2)/d_hIgA-AR-GLTrFASP-FZpipHILIC_...p.raw_20220907_noglyc_spec_cut(2).byrslt	//ad/lab/bpe/eclipse/Data/Frania/IgA/d_hIgA-AR-GLTrFASP-FZpipHILIC_217mAbs-Dil1-5_D_step.raw	trypsin @ R,K | C-term	6	6	0	0	0	--	hcd	Reference	4.51	6e+07	0.06	--	2 in 2		38700000
93.7.1	5454	14.4600	2965	sp|A0A075B6K4|LV310_HUMAN Immunoglobulin lambda variable 3-10 OS=Homo sapiens OX=9606 GN=IGLV3-10 PE=3 SV=2	A0A075B6K4				K.RPSGIPER.F		True-positive			AR	d	910.4995		0	12438.8	d_hIgA-AR-GLTrFASP-FZpipHILIC_D_step	447.66	0.0023	38700000	0	14.04	2		72	79	0.38	76.8	76.8	456.2570	456.257	1.13	0	910.499	2	151	6.82e+06	14.04		13.98	14.81	d_hIgA-AR-GLTrFASP-FZpipHILIC_...p.raw_20220907_noglyc_spec_cut(2)	//ad/data/bpe/teams/analytics/Byonic/Data/Greta/IgA AthensResearch Batch/d_hIgA-AR-GLTrFASP-FZpipHILIC_...p.raw_20220907_noglyc_spec_cut(2)/d_hIgA-AR-GLTrFASP-FZpipHILIC_...p.raw_20220907_noglyc_spec_cut(2).byrslt	//ad/lab/bpe/eclipse/Data/Frania/IgA/d_hIgA-AR-GLTrFASP-FZpipHILIC_217mAbs-Dil1-5_D_step.raw	trypsin @ R,K | C-term	6	6	0	0	0	d_higa-ar-gltrfasp-fzpiphilic_217mabs-dil1-5_d_step.ScanId;v=1;d1=2965.2965.2	hcd	Reference	4.51	6e+07	0.06	FTMS + c NSI d Full ms2 456.2565@hcd35.00 [76.0000-923.0000]	2 in 2		38700000
93.7.2	5487	14.7700	3080	sp|A0A075B6K4|LV310_HUMAN Immunoglobulin lambda variable 3-10 OS=Homo sapiens OX=9606 GN=IGLV3-10 PE=3 SV=2	A0A075B6K4				K.RPSGIPER.F		True-positive			AR	d	910.4994		0	12438.8	d_hIgA-AR-GLTrFASP-FZpipHILIC_D_step	394.9	0.018	38700000	0	14.04	2		72	79	0.83	41.6	41.6	456.2570	456.257	1.03	0	910.499	2	151	6.82e+06	14.04		13.98	14.81	d_hIgA-AR-GLTrFASP-FZpipHILIC_...p.raw_20220907_noglyc_spec_cut(2)	//ad/data/bpe/teams/analytics/Byonic/Data/Greta/IgA AthensResearch Batch/d_hIgA-AR-GLTrFASP-FZpipHILIC_...p.raw_20220907_noglyc_spec_cut(2)/d_hIgA-AR-GLTrFASP-FZpipHILIC_...p.raw_20220907_noglyc_spec_cut(2).byrslt	//ad/lab/bpe/eclipse/Data/Frania/IgA/d_hIgA-AR-GLTrFASP-FZpipHILIC_217mAbs-Dil1-5_D_step.raw	trypsin @ R,K | C-term	6	6	0	0	0	d_higa-ar-gltrfasp-fzpiphilic_217mabs-dil1-5_d_step.ScanId;v=1;d1=3080.3080.2	hcd	Reference	4.51	6e+07		FTMS + c NSI d Full ms2 456.2567@hcd35.00 [76.0000-923.0000]	2 in 2		38700000
93.8	53874	14.4800	2953	sp|A0A075B6K4|LV310_HUMAN Immunoglobulin lambda variable 3-10 OS=Homo sapiens OX=9606 GN=IGLV3-10 PE=3 SV=2	A0A075B6K4				K.RPSGIPER.F		True-positive			AR	c	910.4997		1	12438.8	c_hIgA-AR-GLTrFASP-FZpipHILIC_D_step	402.79	0.0041	24900000	0	14.07	2		72	79	0.52	66.1	66.1	456.2571	456.257	1.39	0	910.499	11	151	3.75e+06	14.07		14.03	14.82	c_hIgA-AR-GLTrFASP-FZpipHILIC_...p.raw_20220907_noglyc_spec_cut(2)	//ad/data/bpe/teams/analytics/Byonic/Data/Greta/IgA AthensResearch Batch/c_hIgA-AR-GLTrFASP-FZpipHILIC_...p.raw_20220907_noglyc_spec_cut(2)/c_hIgA-AR-GLTrFASP-FZpipHILIC_...p.raw_20220907_noglyc_spec_cut(2).byrslt	//ad/lab/bpe/eclipse/Data/Frania/IgA/c_hIgA-AR-GLTrFASP-FZpipHILIC_209mAbs-Dil1-5_D_step.raw	trypsin @ R,K | C-term	6	6	0	0	0	c_higa-ar-gltrfasp-fzpiphilic_209mabs-dil1-5_d_step.ScanId;v=1;d1=2953.2953.2	hcd	Reference	4.51	4e+07	0.07	FTMS + c NSI d Full ms2 456.2565@hcd35.00 [76.0000-923.0000]	2 in 2		24900000
93.9	136834; 136767; 136801; 136830; 136862	14.6900; 14.1200; 14.4100; 14.6200; 14.9500	3806; 3599; 3706; 3780; 3901	sp|A0A075B6K4|LV310_HUMAN Immunoglobulin lambda variable 3-10 OS=Homo sapiens OX=9606 GN=IGLV3-10 PE=3 SV=2	A0A075B6K4				K.RPSGIPER.F		True-positive			SA	b	910.4995; 910.4988; 910.4999; 910.4996; 910.5001		1	12438.8	b_hIgA-SA-GLTrFASP-FZpipHILIC_E2_step	493.71	4.69e-06 - 3.46e-04	27700000	0	13.94	2		72	79	3.26e-03 - 1.92e-01	44.3 - 106.9	44.3 - 106.9	456.2570; 456.2567; 456.2572; 456.2571; 456.2573	456.257	1.09; 0.33; 1.56; 1.22; 1.83	0	910.499	24	151	4.24e+06	13.94		13.92	15.87	b_hIgA-SA-GLTrFASP-FZpipHILIC_E2_step.raw_20220922_noglyc_spec_cut	//ad/data/bpe/teams/analytics/Byonic/Data/Greta/IgA SA Batch/b_hIgA-SA-GLTrFASP-FZpipHILIC_E2_step.raw_20220922_noglyc_spec_cut/b_hIgA-SA-GLTrFASP-FZpipHILIC_E2_step.raw_20220922_noglyc_spec_cut.byrslt	//ad/lab/bpe/eclipse/Data/Frania/IgA/b_hIgA-SA-GLTrFASP-FZpipHILIC_E2_step.raw	trypsin @ R,K | C-term	6	6	0	0	0	--	hcd	Reference	4.51	5e+07	0.03	--	2 in 2		27700000
93.9.1	136767	14.1200	3599	sp|A0A075B6K4|LV310_HUMAN Immunoglobulin lambda variable 3-10 OS=Homo sapiens OX=9606 GN=IGLV3-10 PE=3 SV=2	A0A075B6K4				K.RPSGIPER.F		True-positive			SA	b	910.4988		0	12438.8	b_hIgA-SA-GLTrFASP-FZpipHILIC_E2_step	463.14	7.8e-05	27700000	0	13.94	2		72	79	0.051	68.2	68.2	456.2567	456.257	0.33	0	910.499	24	151	4.24e+06	13.94		13.92	15.87	b_hIgA-SA-GLTrFASP-FZpipHILIC_E2_step.raw_20220922_noglyc_spec_cut	//ad/data/bpe/teams/analytics/Byonic/Data/Greta/IgA SA Batch/b_hIgA-SA-GLTrFASP-FZpipHILIC_E2_step.raw_20220922_noglyc_spec_cut/b_hIgA-SA-GLTrFASP-FZpipHILIC_E2_step.raw_20220922_noglyc_spec_cut.byrslt	//ad/lab/bpe/eclipse/Data/Frania/IgA/b_hIgA-SA-GLTrFASP-FZpipHILIC_E2_step.raw	trypsin @ R,K | C-term	6	6	0	0	0	b_higa-sa-gltrfasp-fzpiphilic_e2_step.ScanId;v=1;d1=3599.3599.2	hcd	Reference	4.51	5e+07		FTMS + c NSI d Full ms2 456.2564@hcd35.00 [76.0000-923.0000]	2 in 2		27700000
93.9.2	136801	14.4100	3706	sp|A0A075B6K4|LV310_HUMAN Immunoglobulin lambda variable 3-10 OS=Homo sapiens OX=9606 GN=IGLV3-10 PE=3 SV=2	A0A075B6K4				K.RPSGIPER.F		True-positive			SA	b	910.4999		0	12438.8	b_hIgA-SA-GLTrFASP-FZpipHILIC_E2_step	493.71	4.7e-06	27700000	0	13.94	2		72	79	0.0033	106.9	106.9	456.2572	456.257	1.56	0	910.499	24	151	4.24e+06	13.94		13.92	15.87	b_hIgA-SA-GLTrFASP-FZpipHILIC_E2_step.raw_20220922_noglyc_spec_cut	//ad/data/bpe/teams/analytics/Byonic/Data/Greta/IgA SA Batch/b_hIgA-SA-GLTrFASP-FZpipHILIC_E2_step.raw_20220922_noglyc_spec_cut/b_hIgA-SA-GLTrFASP-FZpipHILIC_E2_step.raw_20220922_noglyc_spec_cut.byrslt	//ad/lab/bpe/eclipse/Data/Frania/IgA/b_hIgA-SA-GLTrFASP-FZpipHILIC_E2_step.raw	trypsin @ R,K | C-term	6	6	0	0	0	b_higa-sa-gltrfasp-fzpiphilic_e2_step.ScanId;v=1;d1=3706.3706.2	hcd	Reference	4.51	5e+07		FTMS + c NSI d Full ms2 456.2566@hcd35.00 [76.0000-923.0000]	2 in 2		27700000
93.9.3	136830	14.6200	3780	sp|A0A075B6K4|LV310_HUMAN Immunoglobulin lambda variable 3-10 OS=Homo sapiens OX=9606 GN=IGLV3-10 PE=3 SV=2	A0A075B6K4				K.RPSGIPER.F		True-positive			SA	b	910.4996		0	12438.8	b_hIgA-SA-GLTrFASP-FZpipHILIC_E2_step	388.17	0.00034	27700000	0	13.94	2		72	79	0.19	44.3	44.3	456.2571	456.257	1.22	0	910.499	24	151	4.24e+06	13.94		13.92	15.87	b_hIgA-SA-GLTrFASP-FZpipHILIC_E2_step.raw_20220922_noglyc_spec_cut	//ad/data/bpe/teams/analytics/Byonic/Data/Greta/IgA SA Batch/b_hIgA-SA-GLTrFASP-FZpipHILIC_E2_step.raw_20220922_noglyc_spec_cut/b_hIgA-SA-GLTrFASP-FZpipHILIC_E2_step.raw_20220922_noglyc_spec_cut.byrslt	//ad/lab/bpe/eclipse/Data/Frania/IgA/b_hIgA-SA-GLTrFASP-FZpipHILIC_E2_step.raw	trypsin @ R,K | C-term	6	6	0	0	0	b_higa-sa-gltrfasp-fzpiphilic_e2_step.ScanId;v=1;d1=3780.3780.3	hcd	Reference	4.51	5e+07		FTMS + c NSI d Full ms2 456.9002@hcd35.00 [90.0000-1381.0000]	2 in 2		27700000
93.9.4	136834	14.6900	3806	sp|A0A075B6K4|LV310_HUMAN Immunoglobulin lambda variable 3-10 OS=Homo sapiens OX=9606 GN=IGLV3-10 PE=3 SV=2	A0A075B6K4				K.RPSGIPER.F		True-positive			SA	b	910.4995		0	12438.8	b_hIgA-SA-GLTrFASP-FZpipHILIC_E2_step	427.81	5.5e-05	27700000	0	13.94	2		72	79	0.037	65.2	65.2	456.2570	456.257	1.09	0	910.499	24	151	4.24e+06	13.94		13.92	15.87	b_hIgA-SA-GLTrFASP-FZpipHILIC_E2_step.raw_20220922_noglyc_spec_cut	//ad/data/bpe/teams/analytics/Byonic/Data/Greta/IgA SA Batch/b_hIgA-SA-GLTrFASP-FZpipHILIC_E2_step.raw_20220922_noglyc_spec_cut/b_hIgA-SA-GLTrFASP-FZpipHILIC_E2_step.raw_20220922_noglyc_spec_cut.byrslt	//ad/lab/bpe/eclipse/Data/Frania/IgA/b_hIgA-SA-GLTrFASP-FZpipHILIC_E2_step.raw	trypsin @ R,K | C-term	6	6	0	0	0	b_higa-sa-gltrfasp-fzpiphilic_e2_step.ScanId;v=1;d1=3806.3806.2	hcd	Reference	4.51	5e+07	0.03	FTMS + c NSI d Full ms2 456.2565@hcd35.00 [76.0000-923.0000]	2 in 2		27700000
93.9.5	136862	14.9500	3901	sp|A0A075B6K4|LV310_HUMAN Immunoglobulin lambda variable 3-10 OS=Homo sapiens OX=9606 GN=IGLV3-10 PE=3 SV=2	A0A075B6K4				K.RPSGIPER.F		True-positive			SA	b	910.5001		0	12438.8	b_hIgA-SA-GLTrFASP-FZpipHILIC_E2_step	433.98	0.00035	27700000	0	13.94	2		72	79	0.19	61.6	61.6	456.2573	456.257	1.83	0	910.499	24	151	4.24e+06	13.94		13.92	15.87	b_hIgA-SA-GLTrFASP-FZpipHILIC_E2_step.raw_20220922_noglyc_spec_cut	//ad/data/bpe/teams/analytics/Byonic/Data/Greta/IgA SA Batch/b_hIgA-SA-GLTrFASP-FZpipHILIC_E2_step.raw_20220922_noglyc_spec_cut/b_hIgA-SA-GLTrFASP-FZpipHILIC_E2_step.raw_20220922_noglyc_spec_cut.byrslt	//ad/lab/bpe/eclipse/Data/Frania/IgA/b_hIgA-SA-GLTrFASP-FZpipHILIC_E2_step.raw	trypsin @ R,K | C-term	6	6	0	0	0	b_higa-sa-gltrfasp-fzpiphilic_e2_step.ScanId;v=1;d1=3901.3901.2	hcd	Reference	4.51	5e+07		FTMS + c NSI d Full ms2 456.2566@hcd35.00 [76.0000-923.0000]	2 in 2		27700000
93.10	106271; 106301; 106328	14.7900; 15.0800; 15.3500	4958; 5063; 5160	sp|A0A075B6K4|LV310_HUMAN Immunoglobulin lambda variable 3-10 OS=Homo sapiens OX=9606 GN=IGLV3-10 PE=3 SV=2	A0A075B6K4				K.RPSGIPER.F		True-positive			SA	a	910.4994; 910.4995; 910.4992		1	12438.8	a_hIgA-SA-GLTrFASP-FZpipHILIC_D_step	422.21	1.18e-03 - 9.43e-03	7380000	0	14.62	2		72	79	3.61e-01 - 8.22e-01	21.9 - 78.5	21.9 - 78.5	456.2570; 456.2570; 456.2569	456.257	1.00; 1.09; 0.78	0	910.499	19	151	2.06e+05	14.62		14.57	16.00	a_hIgA-SA-GLTrFASP-FZpipHILIC_D_step.raw_20220922_noglyc_spec_cut	//ad/data/bpe/teams/analytics/Byonic/Data/Greta/IgA SA Batch/a_hIgA-SA-GLTrFASP-FZpipHILIC_D_step.raw_20220922_noglyc_spec_cut/a_hIgA-SA-GLTrFASP-FZpipHILIC_D_step.raw_20220922_noglyc_spec_cut.byrslt	//ad/lab/bpe/eclipse/Data/Frania/IgA/a_hIgA-SA-GLTrFASP-FZpipHILIC_D_step.raw	trypsin @ R,K | C-term	6	6	0	0	0	--	hcd	Reference	4.51	1e+07	0.09	--	2 in 2		7380000
93.10.1	106271	14.7900	4958	sp|A0A075B6K4|LV310_HUMAN Immunoglobulin lambda variable 3-10 OS=Homo sapiens OX=9606 GN=IGLV3-10 PE=3 SV=2	A0A075B6K4				K.RPSGIPER.F		True-positive			SA	a	910.4994		0	12438.8	a_hIgA-SA-GLTrFASP-FZpipHILIC_D_step	422.21	0.0024	7380000	0	14.62	2		72	79	0.53	78.5	78.5	456.2570	456.257	1.00	0	910.499	19	151	2.06e+05	14.62		14.57	16.00	a_hIgA-SA-GLTrFASP-FZpipHILIC_D_step.raw_20220922_noglyc_spec_cut	//ad/data/bpe/teams/analytics/Byonic/Data/Greta/IgA SA Batch/a_hIgA-SA-GLTrFASP-FZpipHILIC_D_step.raw_20220922_noglyc_spec_cut/a_hIgA-SA-GLTrFASP-FZpipHILIC_D_step.raw_20220922_noglyc_spec_cut.byrslt	//ad/lab/bpe/eclipse/Data/Frania/IgA/a_hIgA-SA-GLTrFASP-FZpipHILIC_D_step.raw	trypsin @ R,K | C-term	6	6	0	0	0	a_higa-sa-gltrfasp-fzpiphilic_d_step.ScanId;v=1;d1=4958.4958.2	hcd	Reference	4.51	1e+07	0.09	FTMS + c NSI d Full ms2 456.2566@hcd35.00 [76.0000-923.0000]	2 in 2		7380000
93.10.2	106301	15.0800	5063	sp|A0A075B6K4|LV310_HUMAN Immunoglobulin lambda variable 3-10 OS=Homo sapiens OX=9606 GN=IGLV3-10 PE=3 SV=2	A0A075B6K4				K.RPSGIPER.F		True-positive			SA	a	910.4995		0	12438.8	a_hIgA-SA-GLTrFASP-FZpipHILIC_D_step	421.15	0.0012	7380000	0	14.62	2		72	79	0.36	75.6	75.6	456.2570	456.257	1.09	0	910.499	19	151	2.06e+05	14.62		14.57	16.00	a_hIgA-SA-GLTrFASP-FZpipHILIC_D_step.raw_20220922_noglyc_spec_cut	//ad/data/bpe/teams/analytics/Byonic/Data/Greta/IgA SA Batch/a_hIgA-SA-GLTrFASP-FZpipHILIC_D_step.raw_20220922_noglyc_spec_cut/a_hIgA-SA-GLTrFASP-FZpipHILIC_D_step.raw_20220922_noglyc_spec_cut.byrslt	//ad/lab/bpe/eclipse/Data/Frania/IgA/a_hIgA-SA-GLTrFASP-FZpipHILIC_D_step.raw	trypsin @ R,K | C-term	6	6	0	0	0	a_higa-sa-gltrfasp-fzpiphilic_d_step.ScanId;v=1;d1=5063.5063.2	hcd	Reference	4.51	1e+07		FTMS + c NSI d Full ms2 456.2567@hcd35.00 [76.0000-923.0000]	2 in 2		7380000
93.10.3	106328	15.3500	5160	sp|A0A075B6K4|LV310_HUMAN Immunoglobulin lambda variable 3-10 OS=Homo sapiens OX=9606 GN=IGLV3-10 PE=3 SV=2	A0A075B6K4				K.RPSGIPER.F		True-positive			SA	a	910.4992		0	12438.8	a_hIgA-SA-GLTrFASP-FZpipHILIC_D_step	342.31	0.0094	7380000	0	14.62	2		72	79	0.82	21.9	21.9	456.2569	456.257	0.78	0	910.499	19	151	2.06e+05	14.62		14.57	16.00	a_hIgA-SA-GLTrFASP-FZpipHILIC_D_step.raw_20220922_noglyc_spec_cut	//ad/data/bpe/teams/analytics/Byonic/Data/Greta/IgA SA Batch/a_hIgA-SA-GLTrFASP-FZpipHILIC_D_step.raw_20220922_noglyc_spec_cut/a_hIgA-SA-GLTrFASP-FZpipHILIC_D_step.raw_20220922_noglyc_spec_cut.byrslt	//ad/lab/bpe/eclipse/Data/Frania/IgA/a_hIgA-SA-GLTrFASP-FZpipHILIC_D_step.raw	trypsin @ R,K | C-term	6	6	0	0	0	a_higa-sa-gltrfasp-fzpiphilic_d_step.ScanId;v=1;d1=5160.5160.2	hcd	Reference	4.51	1e+07		FTMS + c NSI d Full ms2 456.2565@hcd35.00 [76.0000-923.0000]	2 in 2		7380000
93.11	97733; 97629; 97667; 97696	14.9600; 14.1100; 14.3800; 14.6400	4030; 3719; 3821; 3914	sp|A0A075B6K4|LV310_HUMAN Immunoglobulin lambda variable 3-10 OS=Homo sapiens OX=9606 GN=IGLV3-10 PE=3 SV=2	A0A075B6K4				K.RPSGIPER.F		True-positive			SA	d	910.4998; 910.4988; 910.4993; 910.5002		1	12438.8	d_hIgA-SA-GLTrFASP-FZpipHILIC_E2_step	466.59	2.14e-05 - 3.66e-04	32500000	0	13.96	2		72	79	1.29e-02 - 1.81e-01	51.7 - 97.5	51.7 - 97.5	456.2572; 456.2567; 456.2569; 456.2574	456.257	1.51; 0.42; 0.89; 1.88	0	910.499	18	151	6.87e+06	13.96		13.94	15.85	d_hIgA-SA-GLTrFASP-FZpipHILIC_E2_step.raw_20220922_noglyc_spec_cut	//ad/data/bpe/teams/analytics/Byonic/Data/Greta/IgA SA Batch/d_hIgA-SA-GLTrFASP-FZpipHILIC_E2_step.raw_20220922_noglyc_spec_cut/d_hIgA-SA-GLTrFASP-FZpipHILIC_E2_step.raw_20220922_noglyc_spec_cut.byrslt	//ad/lab/bpe/eclipse/Data/Frania/IgA/d_hIgA-SA-GLTrFASP-FZpipHILIC_E2_step.raw	trypsin @ R,K | C-term	6	6	0	0	0	--	hcd	Reference	4.51	5e+07	0.03	--	2 in 2		32500000
93.11.1	97629	14.1100	3719	sp|A0A075B6K4|LV310_HUMAN Immunoglobulin lambda variable 3-10 OS=Homo sapiens OX=9606 GN=IGLV3-10 PE=3 SV=2	A0A075B6K4				K.RPSGIPER.F		True-positive			SA	d	910.4988		0	12438.8	d_hIgA-SA-GLTrFASP-FZpipHILIC_E2_step	466.59	2.1e-05	32500000	0	13.96	2		72	79	0.013	97.5	97.5	456.2567	456.257	0.42	0	910.499	18	151	6.87e+06	13.96		13.94	15.85	d_hIgA-SA-GLTrFASP-FZpipHILIC_E2_step.raw_20220922_noglyc_spec_cut	//ad/data/bpe/teams/analytics/Byonic/Data/Greta/IgA SA Batch/d_hIgA-SA-GLTrFASP-FZpipHILIC_E2_step.raw_20220922_noglyc_spec_cut/d_hIgA-SA-GLTrFASP-FZpipHILIC_E2_step.raw_20220922_noglyc_spec_cut.byrslt	//ad/lab/bpe/eclipse/Data/Frania/IgA/d_hIgA-SA-GLTrFASP-FZpipHILIC_E2_step.raw	trypsin @ R,K | C-term	6	6	0	0	0	d_higa-sa-gltrfasp-fzpiphilic_e2_step.ScanId;v=1;d1=3719.3719.2	hcd	Reference	4.51	5e+07		FTMS + c NSI d Full ms2 456.2567@hcd35.00 [76.0000-923.0000]	2 in 2		32500000
93.11.2	97667	14.3800	3821	sp|A0A075B6K4|LV310_HUMAN Immunoglobulin lambda variable 3-10 OS=Homo sapiens OX=9606 GN=IGLV3-10 PE=3 SV=2	A0A075B6K4				K.RPSGIPER.F		True-positive			SA	d	910.4993		0	12438.8	d_hIgA-SA-GLTrFASP-FZpipHILIC_E2_step	435.71	2.2e-05	32500000	0	13.96	2		72	79	0.013	63.8	63.8	456.2569	456.257	0.89	0	910.499	18	151	6.87e+06	13.96		13.94	15.85	d_hIgA-SA-GLTrFASP-FZpipHILIC_E2_step.raw_20220922_noglyc_spec_cut	//ad/data/bpe/teams/analytics/Byonic/Data/Greta/IgA SA Batch/d_hIgA-SA-GLTrFASP-FZpipHILIC_E2_step.raw_20220922_noglyc_spec_cut/d_hIgA-SA-GLTrFASP-FZpipHILIC_E2_step.raw_20220922_noglyc_spec_cut.byrslt	//ad/lab/bpe/eclipse/Data/Frania/IgA/d_hIgA-SA-GLTrFASP-FZpipHILIC_E2_step.raw	trypsin @ R,K | C-term	6	6	0	0	0	d_higa-sa-gltrfasp-fzpiphilic_e2_step.ScanId;v=1;d1=3821.3821.2	hcd	Reference	4.51	5e+07		FTMS + c NSI d Full ms2 456.2569@hcd35.00 [76.0000-923.0000]	2 in 2		32500000
93.11.3	97696	14.6400	3914	sp|A0A075B6K4|LV310_HUMAN Immunoglobulin lambda variable 3-10 OS=Homo sapiens OX=9606 GN=IGLV3-10 PE=3 SV=2	A0A075B6K4				K.RPSGIPER.F		True-positive			SA	d	910.5002		0	12438.8	d_hIgA-SA-GLTrFASP-FZpipHILIC_E2_step	416.89	0.00028	32500000	0	13.96	2		72	79	0.14	69.0	69.0	456.2574	456.257	1.88	0	910.499	18	151	6.87e+06	13.96		13.94	15.85	d_hIgA-SA-GLTrFASP-FZpipHILIC_E2_step.raw_20220922_noglyc_spec_cut	//ad/data/bpe/teams/analytics/Byonic/Data/Greta/IgA SA Batch/d_hIgA-SA-GLTrFASP-FZpipHILIC_E2_step.raw_20220922_noglyc_spec_cut/d_hIgA-SA-GLTrFASP-FZpipHILIC_E2_step.raw_20220922_noglyc_spec_cut.byrslt	//ad/lab/bpe/eclipse/Data/Frania/IgA/d_hIgA-SA-GLTrFASP-FZpipHILIC_E2_step.raw	trypsin @ R,K | C-term	6	6	0	0	0	d_higa-sa-gltrfasp-fzpiphilic_e2_step.ScanId;v=1;d1=3914.3914.3	hcd	Reference	4.51	5e+07		FTMS + c NSI d Full ms2 456.9006@hcd35.00 [90.0000-1381.0000]	2 in 2		32500000
93.11.4	97733	14.9600	4030	sp|A0A075B6K4|LV310_HUMAN Immunoglobulin lambda variable 3-10 OS=Homo sapiens OX=9606 GN=IGLV3-10 PE=3 SV=2	A0A075B6K4				K.RPSGIPER.F		True-positive			SA	d	910.4998		0	12438.8	d_hIgA-SA-GLTrFASP-FZpipHILIC_E2_step	425.46	0.00037	32500000	0	13.96	2		72	79	0.18	51.7	51.7	456.2572	456.257	1.51	0	910.499	18	151	6.87e+06	13.96		13.94	15.85	d_hIgA-SA-GLTrFASP-FZpipHILIC_E2_step.raw_20220922_noglyc_spec_cut	//ad/data/bpe/teams/analytics/Byonic/Data/Greta/IgA SA Batch/d_hIgA-SA-GLTrFASP-FZpipHILIC_E2_step.raw_20220922_noglyc_spec_cut/d_hIgA-SA-GLTrFASP-FZpipHILIC_E2_step.raw_20220922_noglyc_spec_cut.byrslt	//ad/lab/bpe/eclipse/Data/Frania/IgA/d_hIgA-SA-GLTrFASP-FZpipHILIC_E2_step.raw	trypsin @ R,K | C-term	6	6	0	0	0	d_higa-sa-gltrfasp-fzpiphilic_e2_step.ScanId;v=1;d1=4030.4030.2	hcd	Reference	4.51	5e+07	0.03	FTMS + c NSI d Full ms2 456.2567@hcd35.00 [76.0000-923.0000]	2 in 2		32500000
93.12	116928; 116825; 116866; 116890	15.0200; 14.1500; 14.4400; 14.6500	3333; 3018; 3121; 3197	sp|A0A075B6K4|LV310_HUMAN Immunoglobulin lambda variable 3-10 OS=Homo sapiens OX=9606 GN=IGLV3-10 PE=3 SV=2	A0A075B6K4				K.RPSGIPER.F		True-positive			SA	a	910.4997; 910.4989; 910.4997; 910.4992		1	12438.8	a_hIgA-SA-GLTrFASP-FZpipHILIC_E2_step	432.88	7.36e-05 - 3.85e-04	24400000	0	13.98	2		72	79	4.77e-02 - 2.07e-01	52.7 - 75.5	52.7 - 75.5	456.2571; 456.2567; 456.2571; 456.2569	456.257	1.40; 0.45; 1.40; 0.76	0	910.499	21	151	6.71e+06	13.98		13.96	15.86	a_hIgA-SA-GLTrFASP-FZpipHILIC_E2_step.raw_20220922_noglyc_spec_cut	//ad/data/bpe/teams/analytics/Byonic/Data/Greta/IgA SA Batch/a_hIgA-SA-GLTrFASP-FZpipHILIC_E2_step.raw_20220922_noglyc_spec_cut/a_hIgA-SA-GLTrFASP-FZpipHILIC_E2_step.raw_20220922_noglyc_spec_cut.byrslt	//ad/lab/bpe/eclipse/Data/Frania/IgA/a_hIgA-SA-GLTrFASP-FZpipHILIC_E2_step.raw	trypsin @ R,K | C-term	6	6	0	0	0	--	hcd	Reference	4.51	4e+07	0.02	--	2 in 2		24400000
93.12.1	116825	14.1500	3018	sp|A0A075B6K4|LV310_HUMAN Immunoglobulin lambda variable 3-10 OS=Homo sapiens OX=9606 GN=IGLV3-10 PE=3 SV=2	A0A075B6K4				K.RPSGIPER.F		True-positive			SA	a	910.4989		0	12438.8	a_hIgA-SA-GLTrFASP-FZpipHILIC_E2_step	432.88	0.00027	24400000	0	13.98	2		72	79	0.15	70.0	70.0	456.2567	456.257	0.45	0	910.499	21	151	6.71e+06	13.98		13.96	15.86	a_hIgA-SA-GLTrFASP-FZpipHILIC_E2_step.raw_20220922_noglyc_spec_cut	//ad/data/bpe/teams/analytics/Byonic/Data/Greta/IgA SA Batch/a_hIgA-SA-GLTrFASP-FZpipHILIC_E2_step.raw_20220922_noglyc_spec_cut/a_hIgA-SA-GLTrFASP-FZpipHILIC_E2_step.raw_20220922_noglyc_spec_cut.byrslt	//ad/lab/bpe/eclipse/Data/Frania/IgA/a_hIgA-SA-GLTrFASP-FZpipHILIC_E2_step.raw	trypsin @ R,K | C-term	6	6	0	0	0	a_higa-sa-gltrfasp-fzpiphilic_e2_step.ScanId;v=1;d1=3018.3018.2	hcd	Reference	4.51	4e+07		FTMS + c NSI d Full ms2 456.2564@hcd35.00 [76.0000-923.0000]	2 in 2		24400000
93.12.2	116866	14.4400	3121	sp|A0A075B6K4|LV310_HUMAN Immunoglobulin lambda variable 3-10 OS=Homo sapiens OX=9606 GN=IGLV3-10 PE=3 SV=2	A0A075B6K4				K.RPSGIPER.F		True-positive			SA	a	910.4997		0	12438.8	a_hIgA-SA-GLTrFASP-FZpipHILIC_E2_step	431.13	0.00015	24400000	0	13.98	2		72	79	0.091	65.2	65.2	456.2571	456.257	1.40	0	910.499	21	151	6.71e+06	13.98		13.96	15.86	a_hIgA-SA-GLTrFASP-FZpipHILIC_E2_step.raw_20220922_noglyc_spec_cut	//ad/data/bpe/teams/analytics/Byonic/Data/Greta/IgA SA Batch/a_hIgA-SA-GLTrFASP-FZpipHILIC_E2_step.raw_20220922_noglyc_spec_cut/a_hIgA-SA-GLTrFASP-FZpipHILIC_E2_step.raw_20220922_noglyc_spec_cut.byrslt	//ad/lab/bpe/eclipse/Data/Frania/IgA/a_hIgA-SA-GLTrFASP-FZpipHILIC_E2_step.raw	trypsin @ R,K | C-term	6	6	0	0	0	a_higa-sa-gltrfasp-fzpiphilic_e2_step.ScanId;v=1;d1=3121.3121.2	hcd	Reference	4.51	4e+07		FTMS + c NSI d Full ms2 456.2567@hcd35.00 [76.0000-923.0000]	2 in 2		24400000
93.12.3	116890	14.6500	3197	sp|A0A075B6K4|LV310_HUMAN Immunoglobulin lambda variable 3-10 OS=Homo sapiens OX=9606 GN=IGLV3-10 PE=3 SV=2	A0A075B6K4				K.RPSGIPER.F		True-positive			SA	a	910.4992		0	12438.8	a_hIgA-SA-GLTrFASP-FZpipHILIC_E2_step	379.68	0.00038	24400000	0	13.98	2		72	79	0.21	52.7	52.7	456.2569	456.257	0.76	0	910.499	21	151	6.71e+06	13.98		13.96	15.86	a_hIgA-SA-GLTrFASP-FZpipHILIC_E2_step.raw_20220922_noglyc_spec_cut	//ad/data/bpe/teams/analytics/Byonic/Data/Greta/IgA SA Batch/a_hIgA-SA-GLTrFASP-FZpipHILIC_E2_step.raw_20220922_noglyc_spec_cut/a_hIgA-SA-GLTrFASP-FZpipHILIC_E2_step.raw_20220922_noglyc_spec_cut.byrslt	//ad/lab/bpe/eclipse/Data/Frania/IgA/a_hIgA-SA-GLTrFASP-FZpipHILIC_E2_step.raw	trypsin @ R,K | C-term	6	6	0	0	0	a_higa-sa-gltrfasp-fzpiphilic_e2_step.ScanId;v=1;d1=3197.3197.3	hcd	Reference	4.51	4e+07		FTMS + c NSI d Full ms2 456.9006@hcd35.00 [90.0000-1381.0000]	2 in 2		24400000
93.12.4	116928	15.0200	3333	sp|A0A075B6K4|LV310_HUMAN Immunoglobulin lambda variable 3-10 OS=Homo sapiens OX=9606 GN=IGLV3-10 PE=3 SV=2	A0A075B6K4				K.RPSGIPER.F		True-positive			SA	a	910.4997		0	12438.8	a_hIgA-SA-GLTrFASP-FZpipHILIC_E2_step	417.36	7.4e-05	24400000	0	13.98	2		72	79	0.048	75.5	75.5	456.2571	456.257	1.40	0	910.499	21	151	6.71e+06	13.98		13.96	15.86	a_hIgA-SA-GLTrFASP-FZpipHILIC_E2_step.raw_20220922_noglyc_spec_cut	//ad/data/bpe/teams/analytics/Byonic/Data/Greta/IgA SA Batch/a_hIgA-SA-GLTrFASP-FZpipHILIC_E2_step.raw_20220922_noglyc_spec_cut/a_hIgA-SA-GLTrFASP-FZpipHILIC_E2_step.raw_20220922_noglyc_spec_cut.byrslt	//ad/lab/bpe/eclipse/Data/Frania/IgA/a_hIgA-SA-GLTrFASP-FZpipHILIC_E2_step.raw	trypsin @ R,K | C-term	6	6	0	0	0	a_higa-sa-gltrfasp-fzpiphilic_e2_step.ScanId;v=1;d1=3333.3333.2	hcd	Reference	4.51	4e+07	0.02	FTMS + c NSI d Full ms2 456.2568@hcd35.00 [76.0000-923.0000]	2 in 2		24400000
93.13	125070; 124932; 124975; 125020	15.0300; 14.1600; 14.4400; 14.7200	4863; 4549; 4651; 4754	sp|A0A075B6K4|LV310_HUMAN Immunoglobulin lambda variable 3-10 OS=Homo sapiens OX=9606 GN=IGLV3-10 PE=3 SV=2	A0A075B6K4				K.RPSGIPER.F		True-positive			SA	b	910.4997; 910.4988; 910.4996; 910.4996		1	12438.8	b_hIgA-SA-GLTrFASP-FZpipHILIC_D_step	470.78	6.25e-04 - 4.03e-03	93100000	0	13.98	2		72	79	2.19e-01 - 6.46e-01	50.7 - 72.2	50.7 - 72.2	456.2571; 456.2567; 456.2571; 456.2571	456.257	1.35; 0.41; 1.19; 1.24	0	910.499	22	151	1.78e+07	13.98		13.95	15.93	b_hIgA-SA-GLTrFASP-FZpipHILIC_D_step.raw_20220922_noglyc_spec_cut	//ad/data/bpe/teams/analytics/Byonic/Data/Greta/IgA SA Batch/b_hIgA-SA-GLTrFASP-FZpipHILIC_D_step.raw_20220922_noglyc_spec_cut/b_hIgA-SA-GLTrFASP-FZpipHILIC_D_step.raw_20220922_noglyc_spec_cut.byrslt	//ad/lab/bpe/eclipse/Data/Frania/IgA/b_hIgA-SA-GLTrFASP-FZpipHILIC_D_step.raw	trypsin @ R,K | C-term	6	6	0	0	0	--	hcd	Reference	4.51	2e+08	0.06	--	2 in 2		93100000
93.13.1	124932	14.1600	4549	sp|A0A075B6K4|LV310_HUMAN Immunoglobulin lambda variable 3-10 OS=Homo sapiens OX=9606 GN=IGLV3-10 PE=3 SV=2	A0A075B6K4				K.RPSGIPER.F		True-positive			SA	b	910.4988		0	12438.8	b_hIgA-SA-GLTrFASP-FZpipHILIC_D_step	467.3	0.00063	93100000	0	13.98	2		72	79	0.22	72.2	72.2	456.2567	456.257	0.41	0	910.499	22	151	1.78e+07	13.98		13.95	15.93	b_hIgA-SA-GLTrFASP-FZpipHILIC_D_step.raw_20220922_noglyc_spec_cut	//ad/data/bpe/teams/analytics/Byonic/Data/Greta/IgA SA Batch/b_hIgA-SA-GLTrFASP-FZpipHILIC_D_step.raw_20220922_noglyc_spec_cut/b_hIgA-SA-GLTrFASP-FZpipHILIC_D_step.raw_20220922_noglyc_spec_cut.byrslt	//ad/lab/bpe/eclipse/Data/Frania/IgA/b_hIgA-SA-GLTrFASP-FZpipHILIC_D_step.raw	trypsin @ R,K | C-term	6	6	0	0	0	b_higa-sa-gltrfasp-fzpiphilic_d_step.ScanId;v=1;d1=4549.4549.2	hcd	Reference	4.51	2e+08		FTMS + c NSI d Full ms2 456.2567@hcd35.00 [76.0000-923.0000]	2 in 2		93100000
93.13.2	124975	14.4400	4651	sp|A0A075B6K4|LV310_HUMAN Immunoglobulin lambda variable 3-10 OS=Homo sapiens OX=9606 GN=IGLV3-10 PE=3 SV=2	A0A075B6K4				K.RPSGIPER.F		True-positive			SA	b	910.4996		0	12438.8	b_hIgA-SA-GLTrFASP-FZpipHILIC_D_step	470.78	0.00065	93100000	0	13.98	2		72	79	0.23	65.0	65.0	456.2571	456.257	1.19	0	910.499	22	151	1.78e+07	13.98		13.95	15.93	b_hIgA-SA-GLTrFASP-FZpipHILIC_D_step.raw_20220922_noglyc_spec_cut	//ad/data/bpe/teams/analytics/Byonic/Data/Greta/IgA SA Batch/b_hIgA-SA-GLTrFASP-FZpipHILIC_D_step.raw_20220922_noglyc_spec_cut/b_hIgA-SA-GLTrFASP-FZpipHILIC_D_step.raw_20220922_noglyc_spec_cut.byrslt	//ad/lab/bpe/eclipse/Data/Frania/IgA/b_hIgA-SA-GLTrFASP-FZpipHILIC_D_step.raw	trypsin @ R,K | C-term	6	6	0	0	0	b_higa-sa-gltrfasp-fzpiphilic_d_step.ScanId;v=1;d1=4651.4651.2	hcd	Reference	4.51	2e+08		FTMS + c NSI d Full ms2 456.2568@hcd35.00 [76.0000-923.0000]	2 in 2		93100000
93.13.3	125020	14.7200	4754	sp|A0A075B6K4|LV310_HUMAN Immunoglobulin lambda variable 3-10 OS=Homo sapiens OX=9606 GN=IGLV3-10 PE=3 SV=2	A0A075B6K4				K.RPSGIPER.F		True-positive			SA	b	910.4996		0	12438.8	b_hIgA-SA-GLTrFASP-FZpipHILIC_D_step	432.37	0.0021	93100000	0	13.98	2		72	79	0.48	63.9	63.9	456.2571	456.257	1.24	0	910.499	22	151	1.78e+07	13.98		13.95	15.93	b_hIgA-SA-GLTrFASP-FZpipHILIC_D_step.raw_20220922_noglyc_spec_cut	//ad/data/bpe/teams/analytics/Byonic/Data/Greta/IgA SA Batch/b_hIgA-SA-GLTrFASP-FZpipHILIC_D_step.raw_20220922_noglyc_spec_cut/b_hIgA-SA-GLTrFASP-FZpipHILIC_D_step.raw_20220922_noglyc_spec_cut.byrslt	//ad/lab/bpe/eclipse/Data/Frania/IgA/b_hIgA-SA-GLTrFASP-FZpipHILIC_D_step.raw	trypsin @ R,K | C-term	6	6	0	0	0	b_higa-sa-gltrfasp-fzpiphilic_d_step.ScanId;v=1;d1=4754.4754.2	hcd	Reference	4.51	2e+08		FTMS + c NSI d Full ms2 456.2567@hcd35.00 [76.0000-923.0000]	2 in 2		93100000
93.13.4	125070	15.0300	4863	sp|A0A075B6K4|LV310_HUMAN Immunoglobulin lambda variable 3-10 OS=Homo sapiens OX=9606 GN=IGLV3-10 PE=3 SV=2	A0A075B6K4				K.RPSGIPER.F		True-positive			SA	b	910.4997		0	12438.8	b_hIgA-SA-GLTrFASP-FZpipHILIC_D_step	404.84	0.004	93100000	0	13.98	2		72	79	0.65	50.7	50.7	456.2571	456.257	1.35	0	910.499	22	151	1.78e+07	13.98		13.95	15.93	b_hIgA-SA-GLTrFASP-FZpipHILIC_D_step.raw_20220922_noglyc_spec_cut	//ad/data/bpe/teams/analytics/Byonic/Data/Greta/IgA SA Batch/b_hIgA-SA-GLTrFASP-FZpipHILIC_D_step.raw_20220922_noglyc_spec_cut/b_hIgA-SA-GLTrFASP-FZpipHILIC_D_step.raw_20220922_noglyc_spec_cut.byrslt	//ad/lab/bpe/eclipse/Data/Frania/IgA/b_hIgA-SA-GLTrFASP-FZpipHILIC_D_step.raw	trypsin @ R,K | C-term	6	6	0	0	0	b_higa-sa-gltrfasp-fzpiphilic_d_step.ScanId;v=1;d1=4863.4863.2	hcd	Reference	4.51	2e+08	0.06	FTMS + c NSI d Full ms2 456.2567@hcd35.00 [76.0000-923.0000]	2 in 2		93100000
93.14	66558; 66433; 66475; 66517	15.0500; 14.1300; 14.4200; 14.7100	4703; 4369; 4475; 4580	sp|A0A075B6K4|LV310_HUMAN Immunoglobulin lambda variable 3-10 OS=Homo sapiens OX=9606 GN=IGLV3-10 PE=3 SV=2	A0A075B6K4				K.RPSGIPER.F		True-positive			SA	c	910.4993; 910.4993; 910.4997; 910.4994		1	12438.8	c_hIgA-SA-GLTrFASP-FZpipHILIC_D_step	454.74	9.66e-04 - 1.09e-02	38300000	0	13.99	2		72	79	2.72e-01 - 8.08e-01	37.9 - 74.2	37.9 - 74.2	456.2569; 456.2569; 456.2571; 456.2570	456.257	0.95; 0.96; 1.32; 1.06	0	910.499	13	151	7.38e+06	13.99		13.95	15.64	c_hIgA-SA-GLTrFASP-FZpipHILIC_D_step.raw_20220922_noglyc_spec_cut	//ad/data/bpe/teams/analytics/Byonic/Data/Greta/IgA SA Batch/c_hIgA-SA-GLTrFASP-FZpipHILIC_D_step.raw_20220922_noglyc_spec_cut/c_hIgA-SA-GLTrFASP-FZpipHILIC_D_step.raw_20220922_noglyc_spec_cut.byrslt	//ad/lab/bpe/eclipse/Data/Frania/IgA/c_hIgA-SA-GLTrFASP-FZpipHILIC_D_step.raw	trypsin @ R,K | C-term	6	6	0	0	0	--	hcd	Reference	4.51	6e+07	0.04	--	2 in 2		38300000
93.14.1	66433	14.1300	4369	sp|A0A075B6K4|LV310_HUMAN Immunoglobulin lambda variable 3-10 OS=Homo sapiens OX=9606 GN=IGLV3-10 PE=3 SV=2	A0A075B6K4				K.RPSGIPER.F		True-positive			SA	c	910.4993		0	12438.8	c_hIgA-SA-GLTrFASP-FZpipHILIC_D_step	453.07	0.00097	38300000	0	13.99	2		72	79	0.27	74.2	74.2	456.2569	456.257	0.96	0	910.499	13	151	7.38e+06	13.99		13.95	15.64	c_hIgA-SA-GLTrFASP-FZpipHILIC_D_step.raw_20220922_noglyc_spec_cut	//ad/data/bpe/teams/analytics/Byonic/Data/Greta/IgA SA Batch/c_hIgA-SA-GLTrFASP-FZpipHILIC_D_step.raw_20220922_noglyc_spec_cut/c_hIgA-SA-GLTrFASP-FZpipHILIC_D_step.raw_20220922_noglyc_spec_cut.byrslt	//ad/lab/bpe/eclipse/Data/Frania/IgA/c_hIgA-SA-GLTrFASP-FZpipHILIC_D_step.raw	trypsin @ R,K | C-term	6	6	0	0	0	c_higa-sa-gltrfasp-fzpiphilic_d_step.ScanId;v=1;d1=4369.4369.2	hcd	Reference	4.51	6e+07		FTMS + c NSI d Full ms2 456.2569@hcd35.00 [76.0000-923.0000]	2 in 2		38300000
93.14.2	66475	14.4200	4475	sp|A0A075B6K4|LV310_HUMAN Immunoglobulin lambda variable 3-10 OS=Homo sapiens OX=9606 GN=IGLV3-10 PE=3 SV=2	A0A075B6K4				K.RPSGIPER.F		True-positive			SA	c	910.4997		0	12438.8	c_hIgA-SA-GLTrFASP-FZpipHILIC_D_step	454.74	0.0012	38300000	0	13.99	2		72	79	0.32	56.4	56.4	456.2571	456.257	1.32	0	910.499	13	151	7.38e+06	13.99		13.95	15.64	c_hIgA-SA-GLTrFASP-FZpipHILIC_D_step.raw_20220922_noglyc_spec_cut	//ad/data/bpe/teams/analytics/Byonic/Data/Greta/IgA SA Batch/c_hIgA-SA-GLTrFASP-FZpipHILIC_D_step.raw_20220922_noglyc_spec_cut/c_hIgA-SA-GLTrFASP-FZpipHILIC_D_step.raw_20220922_noglyc_spec_cut.byrslt	//ad/lab/bpe/eclipse/Data/Frania/IgA/c_hIgA-SA-GLTrFASP-FZpipHILIC_D_step.raw	trypsin @ R,K | C-term	6	6	0	0	0	c_higa-sa-gltrfasp-fzpiphilic_d_step.ScanId;v=1;d1=4475.4475.2	hcd	Reference	4.51	6e+07		FTMS + c NSI d Full ms2 456.2568@hcd35.00 [76.0000-923.0000]	2 in 2		38300000
93.14.3	66517	14.7100	4580	sp|A0A075B6K4|LV310_HUMAN Immunoglobulin lambda variable 3-10 OS=Homo sapiens OX=9606 GN=IGLV3-10 PE=3 SV=2	A0A075B6K4				K.RPSGIPER.F		True-positive			SA	c	910.4994		0	12438.8	c_hIgA-SA-GLTrFASP-FZpipHILIC_D_step	424.63	0.0012	38300000	0	13.99	2		72	79	0.32	60.2	60.2	456.2570	456.257	1.06	0	910.499	13	151	7.38e+06	13.99		13.95	15.64	c_hIgA-SA-GLTrFASP-FZpipHILIC_D_step.raw_20220922_noglyc_spec_cut	//ad/data/bpe/teams/analytics/Byonic/Data/Greta/IgA SA Batch/c_hIgA-SA-GLTrFASP-FZpipHILIC_D_step.raw_20220922_noglyc_spec_cut/c_hIgA-SA-GLTrFASP-FZpipHILIC_D_step.raw_20220922_noglyc_spec_cut.byrslt	//ad/lab/bpe/eclipse/Data/Frania/IgA/c_hIgA-SA-GLTrFASP-FZpipHILIC_D_step.raw	trypsin @ R,K | C-term	6	6	0	0	0	c_higa-sa-gltrfasp-fzpiphilic_d_step.ScanId;v=1;d1=4580.4580.2	hcd	Reference	4.51	6e+07		FTMS + c NSI d Full ms2 456.2569@hcd35.00 [76.0000-923.0000]	2 in 2		38300000
93.14.4	66558	15.0500	4703	sp|A0A075B6K4|LV310_HUMAN Immunoglobulin lambda variable 3-10 OS=Homo sapiens OX=9606 GN=IGLV3-10 PE=3 SV=2	A0A075B6K4				K.RPSGIPER.F		True-positive			SA	c	910.4993		0	12438.8	c_hIgA-SA-GLTrFASP-FZpipHILIC_D_step	412.48	0.011	38300000	0	13.99	2		72	79	0.81	37.9	37.9	456.2569	456.257	0.95	0	910.499	13	151	7.38e+06	13.99		13.95	15.64	c_hIgA-SA-GLTrFASP-FZpipHILIC_D_step.raw_20220922_noglyc_spec_cut	//ad/data/bpe/teams/analytics/Byonic/Data/Greta/IgA SA Batch/c_hIgA-SA-GLTrFASP-FZpipHILIC_D_step.raw_20220922_noglyc_spec_cut/c_hIgA-SA-GLTrFASP-FZpipHILIC_D_step.raw_20220922_noglyc_spec_cut.byrslt	//ad/lab/bpe/eclipse/Data/Frania/IgA/c_hIgA-SA-GLTrFASP-FZpipHILIC_D_step.raw	trypsin @ R,K | C-term	6	6	0	0	0	c_higa-sa-gltrfasp-fzpiphilic_d_step.ScanId;v=1;d1=4703.4703.2	hcd	Reference	4.51	6e+07	0.04	FTMS + c NSI d Full ms2 456.2566@hcd35.00 [76.0000-923.0000]	2 in 2		38300000
93.15	80885; 80786; 80823; 80847	15.0700; 14.1800; 14.4700; 14.6600	4061; 3742; 3846; 3912	sp|A0A075B6K4|LV310_HUMAN Immunoglobulin lambda variable 3-10 OS=Homo sapiens OX=9606 GN=IGLV3-10 PE=3 SV=2	A0A075B6K4				K.RPSGIPER.F		True-positive			SA	c	910.4996; 910.4992; 910.4994; 910.4997		1	12438.8	c_hIgA-SA-GLTrFASP-FZpipHILIC_E2_step	468.87	3.34e-05 - 5.00e-04	20300000	0	13.93	2		72	79	2.38e-02 - 2.69e-01	34.5 - 85.4	34.5 - 85.4	456.2571; 456.2569; 456.2570; 456.2571	456.257	1.20; 0.82; 1.01; 1.36	0	910.499	15	151	3.74e+06	13.93		13.92	15.85	c_hIgA-SA-GLTrFASP-FZpipHILIC_E2_step.raw_20220922_noglyc_spec_cut	//ad/data/bpe/teams/analytics/Byonic/Data/Greta/IgA SA Batch/c_hIgA-SA-GLTrFASP-FZpipHILIC_E2_step.raw_20220922_noglyc_spec_cut/c_hIgA-SA-GLTrFASP-FZpipHILIC_E2_step.raw_20220922_noglyc_spec_cut.byrslt	//ad/lab/bpe/eclipse/Data/Frania/IgA/c_hIgA-SA-GLTrFASP-FZpipHILIC_E2_step.raw	trypsin @ R,K | C-term	6	6	0	0	0	--	hcd	Reference	4.51	3e+07	0.02	--	2 in 2		20300000
93.15.1	80786	14.1800	3742	sp|A0A075B6K4|LV310_HUMAN Immunoglobulin lambda variable 3-10 OS=Homo sapiens OX=9606 GN=IGLV3-10 PE=3 SV=2	A0A075B6K4				K.RPSGIPER.F		True-positive			SA	c	910.4992		0	12438.8	c_hIgA-SA-GLTrFASP-FZpipHILIC_E2_step	445.57	9.4e-05	20300000	0	13.93	2		72	79	0.064	79.1	79.1	456.2569	456.257	0.82	0	910.499	15	151	3.74e+06	13.93		13.92	15.85	c_hIgA-SA-GLTrFASP-FZpipHILIC_E2_step.raw_20220922_noglyc_spec_cut	//ad/data/bpe/teams/analytics/Byonic/Data/Greta/IgA SA Batch/c_hIgA-SA-GLTrFASP-FZpipHILIC_E2_step.raw_20220922_noglyc_spec_cut/c_hIgA-SA-GLTrFASP-FZpipHILIC_E2_step.raw_20220922_noglyc_spec_cut.byrslt	//ad/lab/bpe/eclipse/Data/Frania/IgA/c_hIgA-SA-GLTrFASP-FZpipHILIC_E2_step.raw	trypsin @ R,K | C-term	6	6	0	0	0	c_higa-sa-gltrfasp-fzpiphilic_e2_step.ScanId;v=1;d1=3742.3742.2	hcd	Reference	4.51	3e+07		FTMS + c NSI d Full ms2 456.2567@hcd35.00 [76.0000-923.0000]	2 in 2		20300000
93.15.2	80823	14.4700	3846	sp|A0A075B6K4|LV310_HUMAN Immunoglobulin lambda variable 3-10 OS=Homo sapiens OX=9606 GN=IGLV3-10 PE=3 SV=2	A0A075B6K4				K.RPSGIPER.F		True-positive			SA	c	910.4994		0	12438.8	c_hIgA-SA-GLTrFASP-FZpipHILIC_E2_step	468.87	3.3e-05	20300000	0	13.93	2		72	79	0.024	85.4	85.4	456.2570	456.257	1.01	0	910.499	15	151	3.74e+06	13.93		13.92	15.85	c_hIgA-SA-GLTrFASP-FZpipHILIC_E2_step.raw_20220922_noglyc_spec_cut	//ad/data/bpe/teams/analytics/Byonic/Data/Greta/IgA SA Batch/c_hIgA-SA-GLTrFASP-FZpipHILIC_E2_step.raw_20220922_noglyc_spec_cut/c_hIgA-SA-GLTrFASP-FZpipHILIC_E2_step.raw_20220922_noglyc_spec_cut.byrslt	//ad/lab/bpe/eclipse/Data/Frania/IgA/c_hIgA-SA-GLTrFASP-FZpipHILIC_E2_step.raw	trypsin @ R,K | C-term	6	6	0	0	0	c_higa-sa-gltrfasp-fzpiphilic_e2_step.ScanId;v=1;d1=3846.3846.2	hcd	Reference	4.51	3e+07		FTMS + c NSI d Full ms2 456.2564@hcd35.00 [76.0000-923.0000]	2 in 2		20300000
93.15.3	80847	14.6600	3912	sp|A0A075B6K4|LV310_HUMAN Immunoglobulin lambda variable 3-10 OS=Homo sapiens OX=9606 GN=IGLV3-10 PE=3 SV=2	A0A075B6K4				K.RPSGIPER.F		True-positive			SA	c	910.4997		0	12438.8	c_hIgA-SA-GLTrFASP-FZpipHILIC_E2_step	367.96	0.0005	20300000	0	13.93	2		72	79	0.27	34.5	34.5	456.2571	456.257	1.36	0	910.499	15	151	3.74e+06	13.93		13.92	15.85	c_hIgA-SA-GLTrFASP-FZpipHILIC_E2_step.raw_20220922_noglyc_spec_cut	//ad/data/bpe/teams/analytics/Byonic/Data/Greta/IgA SA Batch/c_hIgA-SA-GLTrFASP-FZpipHILIC_E2_step.raw_20220922_noglyc_spec_cut/c_hIgA-SA-GLTrFASP-FZpipHILIC_E2_step.raw_20220922_noglyc_spec_cut.byrslt	//ad/lab/bpe/eclipse/Data/Frania/IgA/c_hIgA-SA-GLTrFASP-FZpipHILIC_E2_step.raw	trypsin @ R,K | C-term	6	6	0	0	0	c_higa-sa-gltrfasp-fzpiphilic_e2_step.ScanId;v=1;d1=3912.3912.3	hcd	Reference	4.51	3e+07		FTMS + c NSI d Full ms2 456.9005@hcd35.00 [90.0000-1381.0000]	2 in 2		20300000
93.15.4	80885	15.0700	4061	sp|A0A075B6K4|LV310_HUMAN Immunoglobulin lambda variable 3-10 OS=Homo sapiens OX=9606 GN=IGLV3-10 PE=3 SV=2	A0A075B6K4				K.RPSGIPER.F		True-positive			SA	c	910.4996		0	12438.8	c_hIgA-SA-GLTrFASP-FZpipHILIC_E2_step	392.96	0.00023	20300000	0	13.93	2		72	79	0.15	79.6	79.6	456.2571	456.257	1.20	0	910.499	15	151	3.74e+06	13.93		13.92	15.85	c_hIgA-SA-GLTrFASP-FZpipHILIC_E2_step.raw_20220922_noglyc_spec_cut	//ad/data/bpe/teams/analytics/Byonic/Data/Greta/IgA SA Batch/c_hIgA-SA-GLTrFASP-FZpipHILIC_E2_step.raw_20220922_noglyc_spec_cut/c_hIgA-SA-GLTrFASP-FZpipHILIC_E2_step.raw_20220922_noglyc_spec_cut.byrslt	//ad/lab/bpe/eclipse/Data/Frania/IgA/c_hIgA-SA-GLTrFASP-FZpipHILIC_E2_step.raw	trypsin @ R,K | C-term	6	6	0	0	0	c_higa-sa-gltrfasp-fzpiphilic_e2_step.ScanId;v=1;d1=4061.4061.2	hcd	Reference	4.51	3e+07	0.02	FTMS + c NSI d Full ms2 456.2564@hcd35.00 [76.0000-923.0000]	2 in 2		20300000
93.16	91398; 91225; 91271; 91315; 91331; 91359; 91432	15.2300; 14.0700; 14.3400; 14.6300; 14.7300; 14.9300; 15.5300	5268; 4838; 4941; 5047; 5084; 5156; 5377	sp|A0A075B6K4|LV310_HUMAN Immunoglobulin lambda variable 3-10 OS=Homo sapiens OX=9606 GN=IGLV3-10 PE=3 SV=2	A0A075B6K4				K.RPSGIPER.F		True-positive			SA	d	910.4993; 910.4993; 910.4996; 910.4996; 910.4995; 910.4995; 910.5000		1	12438.8	d_hIgA-SA-GLTrFASP-FZpipHILIC_E1_step	549.42	3.71e-07 - 4.70e-04	305000000	0	13.93	2		72	79	2.21e-04 - 2.17e-01	59.5 - 102.4	59.5 - 102.4	456.2569; 456.2569; 456.2571; 456.2571; 456.2570; 456.2570; 456.2573	456.257	0.95; 0.97; 1.20; 1.30; 1.11; 1.13; 1.71	0	910.499	17	151	8.03e+07	13.93		13.91	15.86	d_hIgA-SA-GLTrFASP-FZpipHILIC_E1_step.raw_20220922_noglyc_spec_cut	//ad/data/bpe/teams/analytics/Byonic/Data/Greta/IgA SA Batch/d_hIgA-SA-GLTrFASP-FZpipHILIC_E1_step.raw_20220922_noglyc_spec_cut/d_hIgA-SA-GLTrFASP-FZpipHILIC_E1_step.raw_20220922_noglyc_spec_cut.byrslt	//ad/lab/bpe/eclipse/Data/Frania/IgA/d_hIgA-SA-GLTrFASP-FZpipHILIC_E1_step.raw	trypsin @ R,K | C-term	6	6	0	0	0	--	hcd	Reference	4.51	5e+08	0.03	--	2 in 2		305000000
93.16.1	91225	14.0700	4838	sp|A0A075B6K4|LV310_HUMAN Immunoglobulin lambda variable 3-10 OS=Homo sapiens OX=9606 GN=IGLV3-10 PE=3 SV=2	A0A075B6K4				K.RPSGIPER.F		True-positive			SA	d	910.4993		0	12438.8	d_hIgA-SA-GLTrFASP-FZpipHILIC_E1_step	549.42	3.7e-07	305000000	0	13.93	2		72	79	0.00022	102.4	102.4	456.2569	456.257	0.97	0	910.499	17	151	8.03e+07	13.93		13.91	15.86	d_hIgA-SA-GLTrFASP-FZpipHILIC_E1_step.raw_20220922_noglyc_spec_cut	//ad/data/bpe/teams/analytics/Byonic/Data/Greta/IgA SA Batch/d_hIgA-SA-GLTrFASP-FZpipHILIC_E1_step.raw_20220922_noglyc_spec_cut/d_hIgA-SA-GLTrFASP-FZpipHILIC_E1_step.raw_20220922_noglyc_spec_cut.byrslt	//ad/lab/bpe/eclipse/Data/Frania/IgA/d_hIgA-SA-GLTrFASP-FZpipHILIC_E1_step.raw	trypsin @ R,K | C-term	6	6	0	0	0	d_higa-sa-gltrfasp-fzpiphilic_e1_step.ScanId;v=1;d1=4838.4838.2	hcd	Reference	4.51	5e+08		FTMS + c NSI d Full ms2 456.2563@hcd35.00 [76.0000-923.0000]	2 in 2		305000000
93.16.2	91271	14.3400	4941	sp|A0A075B6K4|LV310_HUMAN Immunoglobulin lambda variable 3-10 OS=Homo sapiens OX=9606 GN=IGLV3-10 PE=3 SV=2	A0A075B6K4				K.RPSGIPER.F		True-positive			SA	d	910.4996		0	12438.8	d_hIgA-SA-GLTrFASP-FZpipHILIC_E1_step	531.25	8.9e-07	305000000	0	13.93	2		72	79	0.00053	83.4	83.4	456.2571	456.257	1.20	0	910.499	17	151	8.03e+07	13.93		13.91	15.86	d_hIgA-SA-GLTrFASP-FZpipHILIC_E1_step.raw_20220922_noglyc_spec_cut	//ad/data/bpe/teams/analytics/Byonic/Data/Greta/IgA SA Batch/d_hIgA-SA-GLTrFASP-FZpipHILIC_E1_step.raw_20220922_noglyc_spec_cut/d_hIgA-SA-GLTrFASP-FZpipHILIC_E1_step.raw_20220922_noglyc_spec_cut.byrslt	//ad/lab/bpe/eclipse/Data/Frania/IgA/d_hIgA-SA-GLTrFASP-FZpipHILIC_E1_step.raw	trypsin @ R,K | C-term	6	6	0	0	0	d_higa-sa-gltrfasp-fzpiphilic_e1_step.ScanId;v=1;d1=4941.4941.2	hcd	Reference	4.51	5e+08		FTMS + c NSI d Full ms2 456.2564@hcd35.00 [76.0000-923.0000]	2 in 2		305000000
93.16.3	91315	14.6300	5047	sp|A0A075B6K4|LV310_HUMAN Immunoglobulin lambda variable 3-10 OS=Homo sapiens OX=9606 GN=IGLV3-10 PE=3 SV=2	A0A075B6K4				K.RPSGIPER.F		True-positive			SA	d	910.4996		0	12438.8	d_hIgA-SA-GLTrFASP-FZpipHILIC_E1_step	491.71	2.5e-06	305000000	0	13.93	2		72	79	0.0015	83.9	83.9	456.2571	456.257	1.30	0	910.499	17	151	8.03e+07	13.93		13.91	15.86	d_hIgA-SA-GLTrFASP-FZpipHILIC_E1_step.raw_20220922_noglyc_spec_cut	//ad/data/bpe/teams/analytics/Byonic/Data/Greta/IgA SA Batch/d_hIgA-SA-GLTrFASP-FZpipHILIC_E1_step.raw_20220922_noglyc_spec_cut/d_hIgA-SA-GLTrFASP-FZpipHILIC_E1_step.raw_20220922_noglyc_spec_cut.byrslt	//ad/lab/bpe/eclipse/Data/Frania/IgA/d_hIgA-SA-GLTrFASP-FZpipHILIC_E1_step.raw	trypsin @ R,K | C-term	6	6	0	0	0	d_higa-sa-gltrfasp-fzpiphilic_e1_step.ScanId;v=1;d1=5047.5047.2	hcd	Reference	4.51	5e+08		FTMS + c NSI d Full ms2 456.2564@hcd35.00 [76.0000-923.0000]	2 in 2		305000000
93.16.4	91331	14.7300	5084	sp|A0A075B6K4|LV310_HUMAN Immunoglobulin lambda variable 3-10 OS=Homo sapiens OX=9606 GN=IGLV3-10 PE=3 SV=2	A0A075B6K4				K.RPSGIPER.F		True-positive			SA	d	910.4995		0	12438.8	d_hIgA-SA-GLTrFASP-FZpipHILIC_E1_step	444.84	7.2e-05	305000000	0	13.93	2		72	79	0.04	59.5	59.5	456.2570	456.257	1.11	0	910.499	17	151	8.03e+07	13.93		13.91	15.86	d_hIgA-SA-GLTrFASP-FZpipHILIC_E1_step.raw_20220922_noglyc_spec_cut	//ad/data/bpe/teams/analytics/Byonic/Data/Greta/IgA SA Batch/d_hIgA-SA-GLTrFASP-FZpipHILIC_E1_step.raw_20220922_noglyc_spec_cut/d_hIgA-SA-GLTrFASP-FZpipHILIC_E1_step.raw_20220922_noglyc_spec_cut.byrslt	//ad/lab/bpe/eclipse/Data/Frania/IgA/d_hIgA-SA-GLTrFASP-FZpipHILIC_E1_step.raw	trypsin @ R,K | C-term	6	6	0	0	0	d_higa-sa-gltrfasp-fzpiphilic_e1_step.ScanId;v=1;d1=5084.5084.3	hcd	Reference	4.51	5e+08		FTMS + c NSI d Full ms2 456.9004@hcd35.00 [90.0000-1381.0000]	2 in 2		305000000
93.16.5	91359	14.9300	5156	sp|A0A075B6K4|LV310_HUMAN Immunoglobulin lambda variable 3-10 OS=Homo sapiens OX=9606 GN=IGLV3-10 PE=3 SV=2	A0A075B6K4				K.RPSGIPER.F		True-positive			SA	d	910.4995		0	12438.8	d_hIgA-SA-GLTrFASP-FZpipHILIC_E1_step	495.74	2.1e-06	305000000	0	13.93	2		72	79	0.0013	83.8	83.8	456.2570	456.257	1.13	0	910.499	17	151	8.03e+07	13.93		13.91	15.86	d_hIgA-SA-GLTrFASP-FZpipHILIC_E1_step.raw_20220922_noglyc_spec_cut	//ad/data/bpe/teams/analytics/Byonic/Data/Greta/IgA SA Batch/d_hIgA-SA-GLTrFASP-FZpipHILIC_E1_step.raw_20220922_noglyc_spec_cut/d_hIgA-SA-GLTrFASP-FZpipHILIC_E1_step.raw_20220922_noglyc_spec_cut.byrslt	//ad/lab/bpe/eclipse/Data/Frania/IgA/d_hIgA-SA-GLTrFASP-FZpipHILIC_E1_step.raw	trypsin @ R,K | C-term	6	6	0	0	0	d_higa-sa-gltrfasp-fzpiphilic_e1_step.ScanId;v=1;d1=5156.5156.2	hcd	Reference	4.51	5e+08		FTMS + c NSI d Full ms2 456.2566@hcd35.00 [76.0000-923.0000]	2 in 2		305000000
93.16.6	91398	15.2300	5268	sp|A0A075B6K4|LV310_HUMAN Immunoglobulin lambda variable 3-10 OS=Homo sapiens OX=9606 GN=IGLV3-10 PE=3 SV=2	A0A075B6K4				K.RPSGIPER.F		True-positive			SA	d	910.4993		0	12438.8	d_hIgA-SA-GLTrFASP-FZpipHILIC_E1_step	461.87	2.5e-05	305000000	0	13.93	2		72	79	0.015	86.1	86.1	456.2569	456.257	0.95	0	910.499	17	151	8.03e+07	13.93		13.91	15.86	d_hIgA-SA-GLTrFASP-FZpipHILIC_E1_step.raw_20220922_noglyc_spec_cut	//ad/data/bpe/teams/analytics/Byonic/Data/Greta/IgA SA Batch/d_hIgA-SA-GLTrFASP-FZpipHILIC_E1_step.raw_20220922_noglyc_spec_cut/d_hIgA-SA-GLTrFASP-FZpipHILIC_E1_step.raw_20220922_noglyc_spec_cut.byrslt	//ad/lab/bpe/eclipse/Data/Frania/IgA/d_hIgA-SA-GLTrFASP-FZpipHILIC_E1_step.raw	trypsin @ R,K | C-term	6	6	0	0	0	d_higa-sa-gltrfasp-fzpiphilic_e1_step.ScanId;v=1;d1=5268.5268.2	hcd	Reference	4.51	5e+08	0.03	FTMS + c NSI d Full ms2 456.2566@hcd35.00 [76.0000-923.0000]	2 in 2		305000000
93.16.7	91432	15.5300	5377	sp|A0A075B6K4|LV310_HUMAN Immunoglobulin lambda variable 3-10 OS=Homo sapiens OX=9606 GN=IGLV3-10 PE=3 SV=2	A0A075B6K4				K.RPSGIPER.F		True-positive			SA	d	910.5000		0	12438.8	d_hIgA-SA-GLTrFASP-FZpipHILIC_E1_step	406.65	0.00047	305000000	0	13.93	2		72	79	0.22	71.2	71.2	456.2573	456.257	1.71	0	910.499	17	151	8.03e+07	13.93		13.91	15.86	d_hIgA-SA-GLTrFASP-FZpipHILIC_E1_step.raw_20220922_noglyc_spec_cut	//ad/data/bpe/teams/analytics/Byonic/Data/Greta/IgA SA Batch/d_hIgA-SA-GLTrFASP-FZpipHILIC_E1_step.raw_20220922_noglyc_spec_cut/d_hIgA-SA-GLTrFASP-FZpipHILIC_E1_step.raw_20220922_noglyc_spec_cut.byrslt	//ad/lab/bpe/eclipse/Data/Frania/IgA/d_hIgA-SA-GLTrFASP-FZpipHILIC_E1_step.raw	trypsin @ R,K | C-term	6	6	0	0	0	d_higa-sa-gltrfasp-fzpiphilic_e1_step.ScanId;v=1;d1=5377.5377.2	hcd	Reference	4.51	5e+08		FTMS + c NSI d Full ms2 456.2563@hcd35.00 [76.0000-923.0000]	2 in 2		305000000
93.17	42834; 42731; 42751; 42808	15.4900; 13.9700; 14.2400; 15.2100	4452; 3908; 4004; 4350	sp|A0A075B6K4|LV310_HUMAN Immunoglobulin lambda variable 3-10 OS=Homo sapiens OX=9606 GN=IGLV3-10 PE=3 SV=2	A0A075B6K4				K.RPSGIPER.F		True-positive			AR	c	910.4994; 910.4988; 910.4990; 910.4996		1	12438.8	c_hIgA-AR-GLTrFASP-FZpipHILIC_E2_step	484.9	8.09e-03 - 2.04e-01	71300000	0	13.91	2		72	79	1.01e-02 - 2.54e-01	43.7 - 75.0	43.7 - 75.0	456.2570; 456.2567; 456.2568; 456.2571	456.257	1.00; 0.34; 0.62; 1.20	0	910.499	9	151	1.29e+07	13.91		13.86	16.51	c_hIgA-AR-GLTrFASP-FZpipHILIC_...p.raw_20220907_noglyc_spec_cut	//ad/data/bpe/teams/analytics/Byonic/Data/Greta/IgA AthensResearch Batch/c_hIgA-AR-GLTrFASP-FZpipHILIC_...p.raw_20220907_noglyc_spec_cut/c_hIgA-AR-GLTrFASP-FZpipHILIC_...p.raw_20220907_noglyc_spec_cut.byrslt	//ad/lab/bpe/eclipse/Data/Frania/IgA/c_hIgA-AR-GLTrFASP-FZpipHILIC_16mAbs_E2_step.raw	trypsin @ R,K | C-term	6	6	0	0	0	--	hcd	Reference	4.51	1e+08	0.06	--	2 in 2		71300000
93.17.1	42731	13.9700	3908	sp|A0A075B6K4|LV310_HUMAN Immunoglobulin lambda variable 3-10 OS=Homo sapiens OX=9606 GN=IGLV3-10 PE=3 SV=2	A0A075B6K4				K.RPSGIPER.F		True-positive			AR	c	910.4988		0	12438.8	c_hIgA-AR-GLTrFASP-FZpipHILIC_E2_step	484.9	0.0081	71300000	0	13.91	2		72	79	0.01	74.5	74.5	456.2567	456.257	0.34	0	910.499	9	151	1.29e+07	13.91		13.86	16.51	c_hIgA-AR-GLTrFASP-FZpipHILIC_...p.raw_20220907_noglyc_spec_cut	//ad/data/bpe/teams/analytics/Byonic/Data/Greta/IgA AthensResearch Batch/c_hIgA-AR-GLTrFASP-FZpipHILIC_...p.raw_20220907_noglyc_spec_cut/c_hIgA-AR-GLTrFASP-FZpipHILIC_...p.raw_20220907_noglyc_spec_cut.byrslt	//ad/lab/bpe/eclipse/Data/Frania/IgA/c_hIgA-AR-GLTrFASP-FZpipHILIC_16mAbs_E2_step.raw	trypsin @ R,K | C-term	6	6	0	0	0	c_higa-ar-gltrfasp-fzpiphilic_16mabs_e2_step.ScanId;v=1;d1=3908.3908.2	hcd	Reference	4.51	1e+08		FTMS + c NSI d Full ms2 456.2565@hcd35.00 [76.0000-923.0000]	2 in 2		71300000
93.17.2	42751	14.2400	4004	sp|A0A075B6K4|LV310_HUMAN Immunoglobulin lambda variable 3-10 OS=Homo sapiens OX=9606 GN=IGLV3-10 PE=3 SV=2	A0A075B6K4				K.RPSGIPER.F		True-positive			AR	c	910.4990		0	12438.8	c_hIgA-AR-GLTrFASP-FZpipHILIC_E2_step	463.56	0.0088	71300000	0	13.91	2		72	79	0.011	75.0	75.0	456.2568	456.257	0.62	0	910.499	9	151	1.29e+07	13.91		13.86	16.51	c_hIgA-AR-GLTrFASP-FZpipHILIC_...p.raw_20220907_noglyc_spec_cut	//ad/data/bpe/teams/analytics/Byonic/Data/Greta/IgA AthensResearch Batch/c_hIgA-AR-GLTrFASP-FZpipHILIC_...p.raw_20220907_noglyc_spec_cut/c_hIgA-AR-GLTrFASP-FZpipHILIC_...p.raw_20220907_noglyc_spec_cut.byrslt	//ad/lab/bpe/eclipse/Data/Frania/IgA/c_hIgA-AR-GLTrFASP-FZpipHILIC_16mAbs_E2_step.raw	trypsin @ R,K | C-term	6	6	0	0	0	c_higa-ar-gltrfasp-fzpiphilic_16mabs_e2_step.ScanId;v=1;d1=4004.4004.2	hcd	Reference	4.51	1e+08		FTMS + c NSI d Full ms2 456.2567@hcd35.00 [76.0000-923.0000]	2 in 2		71300000
93.17.3	42808	15.2100	4350	sp|A0A075B6K4|LV310_HUMAN Immunoglobulin lambda variable 3-10 OS=Homo sapiens OX=9606 GN=IGLV3-10 PE=3 SV=2	A0A075B6K4				K.RPSGIPER.F		True-positive			AR	c	910.4996		0	12438.8	c_hIgA-AR-GLTrFASP-FZpipHILIC_E2_step	385.83	0.2	71300000	0	13.91	2		72	79	0.25	43.7	43.7	456.2571	456.257	1.20	0	910.499	9	151	1.29e+07	13.91		13.86	16.51	c_hIgA-AR-GLTrFASP-FZpipHILIC_...p.raw_20220907_noglyc_spec_cut	//ad/data/bpe/teams/analytics/Byonic/Data/Greta/IgA AthensResearch Batch/c_hIgA-AR-GLTrFASP-FZpipHILIC_...p.raw_20220907_noglyc_spec_cut/c_hIgA-AR-GLTrFASP-FZpipHILIC_...p.raw_20220907_noglyc_spec_cut.byrslt	//ad/lab/bpe/eclipse/Data/Frania/IgA/c_hIgA-AR-GLTrFASP-FZpipHILIC_16mAbs_E2_step.raw	trypsin @ R,K | C-term	6	6	0	0	0	c_higa-ar-gltrfasp-fzpiphilic_16mabs_e2_step.ScanId;v=1;d1=4350.4350.2	hcd	Reference	4.51	1e+08		FTMS + c NSI d Full ms2 456.2569@hcd35.00 [76.0000-923.0000]	2 in 2		71300000
93.17.4	42834	15.4900	4452	sp|A0A075B6K4|LV310_HUMAN Immunoglobulin lambda variable 3-10 OS=Homo sapiens OX=9606 GN=IGLV3-10 PE=3 SV=2	A0A075B6K4				K.RPSGIPER.F		True-positive			AR	c	910.4994		0	12438.8	c_hIgA-AR-GLTrFASP-FZpipHILIC_E2_step	442.68	0.13	71300000	0	13.91	2		72	79	0.17	55.6	55.6	456.2570	456.257	1.00	0	910.499	9	151	1.29e+07	13.91		13.86	16.51	c_hIgA-AR-GLTrFASP-FZpipHILIC_...p.raw_20220907_noglyc_spec_cut	//ad/data/bpe/teams/analytics/Byonic/Data/Greta/IgA AthensResearch Batch/c_hIgA-AR-GLTrFASP-FZpipHILIC_...p.raw_20220907_noglyc_spec_cut/c_hIgA-AR-GLTrFASP-FZpipHILIC_...p.raw_20220907_noglyc_spec_cut.byrslt	//ad/lab/bpe/eclipse/Data/Frania/IgA/c_hIgA-AR-GLTrFASP-FZpipHILIC_16mAbs_E2_step.raw	trypsin @ R,K | C-term	6	6	0	0	0	c_higa-ar-gltrfasp-fzpiphilic_16mabs_e2_step.ScanId;v=1;d1=4452.4452.2	hcd	Reference	4.51	1e+08	0.06	FTMS + c NSI d Full ms2 456.2567@hcd35.00 [76.0000-923.0000]	2 in 2		71300000
94	5455; 5486; 31027; 31041; 31055; 38312; 38354; 38397; 42811; 42732; 42753; 42774; 42836; 53873; 63866; 63762; 63780; 63838; 66531; 66442; 66481; 66485; 71555; 71602; 71655; 80902; 80801; 80836; 80865; 86418; 86480; 91357; 91227; 91273; 91316; 91394; 97762; 97639; 97678; 97721; 106333; 106233; 106273; 106303; 116853; 116891; 124989; 125033; 133302; 133338; 133373; 136805; 136843; 136873	14.4600; 14.7700; 14.2100; 14.4900; 14.7800; 14.1700; 14.4700; 14.7600; 15.2200; 13.9700; 14.2600; 14.5600; 15.5100; 14.4800; 15.3700; 14.0000; 14.3000; 15.0800; 14.8300; 14.1900; 14.8800; 15.1900; 14.2900; 14.5700; 14.8700; 14.9200; 14.0800; 14.3500; 14.6300; 15.2100; 15.1800; 14.2300; 14.5200; 14.8600; 15.4300; 14.4100; 14.8000; 15.1300; 14.6500; 14.5100; 14.1400; 14.4200; 14.7100; 14.4400; 15.0500	2966; 3079; 3791; 3889; 3994; 2790; 2901; 3008; 4355; 3910; 4014; 4120; 4458; 2952; 3683; 3192; 3298; 3576; 4624; 4391; 4491; 4497; 4852; 4965; 5107; 4104; 3782; 3882; 3990; 4273; 4411; 5152; 4840; 4943; 5048; 5258; 4109; 3764; 3870; 3995; 5190; 4819; 4961; 5082; 3090; 3198; 4678; 4783; 4658; 4762; 4867; 3717; 3831; 3938	sp|P01701|LV151_HUMAN Immunoglobulin lambda variable 1-51 OS=Homo sapiens OX=9606 GN=IGLV1-51 PE=1 SV=2	P01701				K.RPSGIPDR.F		True-positive			AR	d	896.4839; 896.4848; 896.4836; 896.4837; 896.4835; 896.4833; 896.4841; 896.4841; 896.4836; 896.4830; 896.4841; 896.4839; 896.4831; 896.4839; 896.4839; 896.4836; 896.4840; 896.4833; 896.4836; 896.4840; 896.4841; 896.4837; 896.4839; 896.4838; 896.4838; 896.4837; 896.4841; 896.4835; 896.4837; 896.4848; 896.4841; 896.4835; 896.4835; 896.4837; 896.4840; 896.4837; 896.4833; 896.4837; 896.4834; 896.4840; 896.4839; 896.4840; 896.4837; 896.4836; 896.4837; 896.4836; 896.4837; 896.4837; 896.4829; 896.4835; 896.4839; 896.4833; 896.4838; 896.4840		2	12244.6	d_hIgA-AR-GLTrFASP-FZpipHILIC_D_step; b_hIgA-AR-GLTrFASP-FZpipHILIC_E2_step; b_hIgA-AR-GLTrFASP-FZpipHILIC_D_step; c_hIgA-AR-GLTrFASP-FZpipHILIC_E2_step; c_hIgA-AR-GLTrFASP-FZpipHILIC_D_step; d_hIgA-AR-GLTrFASP-FZpipHILIC_E2_step; c_hIgA-SA-GLTrFASP-FZpipHILIC_D_step; c_hIgA-SA-GLTrFASP-FZpipHILIC_E1_step; c_hIgA-SA-GLTrFASP-FZpipHILIC_E2_step; d_hIgA-SA-GLTrFASP-FZpipHILIC_D_step; d_hIgA-SA-GLTrFASP-FZpipHILIC_E1_step; d_hIgA-SA-GLTrFASP-FZpipHILIC_E2_step; a_hIgA-SA-GLTrFASP-FZpipHILIC_D_step; a_hIgA-SA-GLTrFASP-FZpipHILIC_E2_step; b_hIgA-SA-GLTrFASP-FZpipHILIC_D_step; b_hIgA-SA-GLTrFASP-FZpipHILIC_E1_step; b_hIgA-SA-GLTrFASP-FZpipHILIC_E2_step	534.14	2.19e-07 - 3.71e-01		0	13.91 - 14.60	2		74	81	9.97e-05 - 9.79e-01	27.5 - 144.2	27.5 - 144.2	449.2492; 449.2497; 449.2491; 449.2491; 449.2490; 449.2489; 449.2493; 449.2493; 449.2491; 449.2488; 449.2493; 449.2492; 449.2488; 449.2492; 449.2492; 449.2491; 449.2493; 449.2489; 449.2491; 449.2493; 449.2493; 449.2491; 449.2492; 449.2492; 449.2492; 449.2491; 449.2493; 449.2490; 449.2491; 449.2497; 449.2493; 449.2490; 449.2490; 449.2491; 449.2493; 449.2492; 449.2489; 449.2491; 449.2490; 449.2493; 449.2492; 449.2493; 449.2491; 449.2491; 449.2491; 449.2491; 449.2491; 449.2491; 449.2487; 449.2490; 449.2492; 449.2489; 449.2492; 449.2493	449.249	1.23; 2.21; 0.84; 1.03; 0.72; 0.58; 1.48; 1.38; 0.90; 0.23; 1.47; 1.24; 0.36; 1.22; 1.22; 0.90; 1.34; 0.59; 0.84; 1.33; 1.44; 1.03; 1.20; 1.09; 1.06; 1.02; 1.42; 0.78; 0.98; 2.23; 1.39; 0.82; 0.79; 1.03; 1.33; 1.04; 0.53; 1.02; 0.68; 1.28; 1.23; 1.32; 0.96; 0.85; 0.98; 0.85; 0.98; 1.00; 0.10; 0.80; 1.18; 0.59; 1.11; 1.31	0	896.483	2; 6; 8; 9; 11; 12; 13; 14; 15; 16; 17; 18; 19; 21; 22; 23; 24	46	1.189e+06 - 5.833e+07	13.91 - 14.60		13.86 - 14.03	15.16 - 16.53	d_hIgA-AR-GLTrFASP-FZpipHILIC_...p.raw_20220907_noglyc_spec_cut(2); b_hIgA-AR-GLTrFASP-FZpipHILIC_...p.raw_20220907_noglyc_spec_cut(1); b_hIgA-AR-GLTrFASP-FZpipHILIC_...p.raw_20220907_noglyc_spec_cut(2); c_hIgA-AR-GLTrFASP-FZpipHILIC_...p.raw_20220907_noglyc_spec_cut; c_hIgA-AR-GLTrFASP-FZpipHILIC_...p.raw_20220907_noglyc_spec_cut(2); d_hIgA-AR-GLTrFASP-FZpipHILIC_...p.raw_20220907_noglyc_spec_cut; c_hIgA-SA-GLTrFASP-FZpipHILIC_D_step.raw_20220922_noglyc_spec_cut; c_hIgA-SA-GLTrFASP-FZpipHILIC_E1_step.raw_20220922_noglyc_spec_cut; c_hIgA-SA-GLTrFASP-FZpipHILIC_E2_step.raw_20220922_noglyc_spec_cut; d_hIgA-SA-GLTrFASP-FZpipHILIC_D_step.raw_20220922_noglyc_spec_cut; d_hIgA-SA-GLTrFASP-FZpipHILIC_E1_step.raw_20220922_noglyc_spec_cut; d_hIgA-SA-GLTrFASP-FZpipHILIC_E2_step.raw_20220922_noglyc_spec_cut; a_hIgA-SA-GLTrFASP-FZpipHILIC_D_step.raw_20220922_noglyc_spec_cut; a_hIgA-SA-GLTrFASP-FZpipHILIC_E2_step.raw_20220922_noglyc_spec_cut; b_hIgA-SA-GLTrFASP-FZpipHILIC_D_step.raw_20220922_noglyc_spec_cut; b_hIgA-SA-GLTrFASP-FZpipHILIC_E1_step.raw_20220922_noglyc_spec_cut; b_hIgA-SA-GLTrFASP-FZpipHILIC_E2_step.raw_20220922_noglyc_spec_cut	//ad/data/bpe/teams/analytics/Byonic/Data/Greta/IgA AthensResearch Batch/d_hIgA-AR-GLTrFASP-FZpipHILIC_...p.raw_20220907_noglyc_spec_cut(2)/d_hIgA-AR-GLTrFASP-FZpipHILIC_...p.raw_20220907_noglyc_spec_cut(2).byrslt; //ad/data/bpe/teams/analytics/Byonic/Data/Greta/IgA AthensResearch Batch/b_hIgA-AR-GLTrFASP-FZpipHILIC_...p.raw_20220907_noglyc_spec_cut(1)/b_hIgA-AR-GLTrFASP-FZpipHILIC_...p.raw_20220907_noglyc_spec_cut(1).byrslt; //ad/data/bpe/teams/analytics/Byonic/Data/Greta/IgA AthensResearch Batch/b_hIgA-AR-GLTrFASP-FZpipHILIC_...p.raw_20220907_noglyc_spec_cut(2)/b_hIgA-AR-GLTrFASP-FZpipHILIC_...p.raw_20220907_noglyc_spec_cut(2).byrslt; //ad/data/bpe/teams/analytics/Byonic/Data/Greta/IgA AthensResearch Batch/c_hIgA-AR-GLTrFASP-FZpipHILIC_...p.raw_20220907_noglyc_spec_cut/c_hIgA-AR-GLTrFASP-FZpipHILIC_...p.raw_20220907_noglyc_spec_cut.byrslt; //ad/data/bpe/teams/analytics/Byonic/Data/Greta/IgA AthensResearch Batch/c_hIgA-AR-GLTrFASP-FZpipHILIC_...p.raw_20220907_noglyc_spec_cut(2)/c_hIgA-AR-GLTrFASP-FZpipHILIC_...p.raw_20220907_noglyc_spec_cut(2).byrslt; //ad/data/bpe/teams/analytics/Byonic/Data/Greta/IgA AthensResearch Batch/d_hIgA-AR-GLTrFASP-FZpipHILIC_...p.raw_20220907_noglyc_spec_cut/d_hIgA-AR-GLTrFASP-FZpipHILIC_...p.raw_20220907_noglyc_spec_cut.byrslt; //ad/data/bpe/teams/analytics/Byonic/Data/Greta/IgA SA Batch/c_hIgA-SA-GLTrFASP-FZpipHILIC_D_step.raw_20220922_noglyc_spec_cut/c_hIgA-SA-GLTrFASP-FZpipHILIC_D_step.raw_20220922_noglyc_spec_cut.byrslt; //ad/data/bpe/teams/analytics/Byonic/Data/Greta/IgA SA Batch/c_hIgA-SA-GLTrFASP-FZpipHILIC_E1_step.raw_20220922_noglyc_spec_cut/c_hIgA-SA-GLTrFASP-FZpipHILIC_E1_step.raw_20220922_noglyc_spec_cut.byrslt; //ad/data/bpe/teams/analytics/Byonic/Data/Greta/IgA SA Batch/c_hIgA-SA-GLTrFASP-FZpipHILIC_E2_step.raw_20220922_noglyc_spec_cut/c_hIgA-SA-GLTrFASP-FZpipHILIC_E2_step.raw_20220922_noglyc_spec_cut.byrslt; //ad/data/bpe/teams/analytics/Byonic/Data/Greta/IgA SA Batch/d_hIgA-SA-GLTrFASP-FZpipHILIC_D_step.raw_20220922_noglyc_spec_cut/d_hIgA-SA-GLTrFASP-FZpipHILIC_D_step.raw_20220922_noglyc_spec_cut.byrslt; //ad/data/bpe/teams/analytics/Byonic/Data/Greta/IgA SA Batch/d_hIgA-SA-GLTrFASP-FZpipHILIC_E1_step.raw_20220922_noglyc_spec_cut/d_hIgA-SA-GLTrFASP-FZpipHILIC_E1_step.raw_20220922_noglyc_spec_cut.byrslt; //ad/data/bpe/teams/analytics/Byonic/Data/Greta/IgA SA Batch/d_hIgA-SA-GLTrFASP-FZpipHILIC_E2_step.raw_20220922_noglyc_spec_cut/d_hIgA-SA-GLTrFASP-FZpipHILIC_E2_step.raw_20220922_noglyc_spec_cut.byrslt; //ad/data/bpe/teams/analytics/Byonic/Data/Greta/IgA SA Batch/a_hIgA-SA-GLTrFASP-FZpipHILIC_D_step.raw_20220922_noglyc_spec_cut/a_hIgA-SA-GLTrFASP-FZpipHILIC_D_step.raw_20220922_noglyc_spec_cut.byrslt; //ad/data/bpe/teams/analytics/Byonic/Data/Greta/IgA SA Batch/a_hIgA-SA-GLTrFASP-FZpipHILIC_E2_step.raw_20220922_noglyc_spec_cut/a_hIgA-SA-GLTrFASP-FZpipHILIC_E2_step.raw_20220922_noglyc_spec_cut.byrslt; //ad/data/bpe/teams/analytics/Byonic/Data/Greta/IgA SA Batch/b_hIgA-SA-GLTrFASP-FZpipHILIC_D_step.raw_20220922_noglyc_spec_cut/b_hIgA-SA-GLTrFASP-FZpipHILIC_D_step.raw_20220922_noglyc_spec_cut.byrslt; //ad/data/bpe/teams/analytics/Byonic/Data/Greta/IgA SA Batch/b_hIgA-SA-GLTrFASP-FZpipHILIC_E1_step.raw_20220922_noglyc_spec_cut/b_hIgA-SA-GLTrFASP-FZpipHILIC_E1_step.raw_20220922_noglyc_spec_cut.byrslt; //ad/data/bpe/teams/analytics/Byonic/Data/Greta/IgA SA Batch/b_hIgA-SA-GLTrFASP-FZpipHILIC_E2_step.raw_20220922_noglyc_spec_cut/b_hIgA-SA-GLTrFASP-FZpipHILIC_E2_step.raw_20220922_noglyc_spec_cut.byrslt	//ad/lab/bpe/eclipse/Data/Frania/IgA/d_hIgA-AR-GLTrFASP-FZpipHILIC_217mAbs-Dil1-5_D_step.raw; //ad/lab/bpe/eclipse/Data/Frania/IgA/b_hIgA-AR-GLTrFASP-FZpipHILIC_11mAbs_E2_step.raw; //ad/lab/bpe/eclipse/Data/Frania/IgA/b_hIgA-AR-GLTrFASP-FZpipHILIC_214mAbs-Dil1-5_D_step.raw; //ad/lab/bpe/eclipse/Data/Frania/IgA/c_hIgA-AR-GLTrFASP-FZpipHILIC_16mAbs_E2_step.raw; //ad/lab/bpe/eclipse/Data/Frania/IgA/c_hIgA-AR-GLTrFASP-FZpipHILIC_209mAbs-Dil1-5_D_step.raw; //ad/lab/bpe/eclipse/Data/Frania/IgA/d_hIgA-AR-GLTrFASP-FZpipHILIC_16mAbs_E2_step.raw; //ad/lab/bpe/eclipse/Data/Frania/IgA/c_hIgA-SA-GLTrFASP-FZpipHILIC_D_step.raw; //ad/lab/bpe/eclipse/Data/Frania/IgA/c_hIgA-SA-GLTrFASP-FZpipHILIC_E1_step.raw; //ad/lab/bpe/eclipse/Data/Frania/IgA/c_hIgA-SA-GLTrFASP-FZpipHILIC_E2_step.raw; //ad/lab/bpe/eclipse/Data/Frania/IgA/d_hIgA-SA-GLTrFASP-FZpipHILIC_D_step.raw; //ad/lab/bpe/eclipse/Data/Frania/IgA/d_hIgA-SA-GLTrFASP-FZpipHILIC_E1_step.raw; //ad/lab/bpe/eclipse/Data/Frania/IgA/d_hIgA-SA-GLTrFASP-FZpipHILIC_E2_step.raw; //ad/lab/bpe/eclipse/Data/Frania/IgA/a_hIgA-SA-GLTrFASP-FZpipHILIC_D_step.raw; //ad/lab/bpe/eclipse/Data/Frania/IgA/a_hIgA-SA-GLTrFASP-FZpipHILIC_E2_step.raw; //ad/lab/bpe/eclipse/Data/Frania/IgA/b_hIgA-SA-GLTrFASP-FZpipHILIC_D_step.raw; //ad/lab/bpe/eclipse/Data/Frania/IgA/b_hIgA-SA-GLTrFASP-FZpipHILIC_E1_step.raw; //ad/lab/bpe/eclipse/Data/Frania/IgA/b_hIgA-SA-GLTrFASP-FZpipHILIC_E2_step.raw	trypsin @ R,K | C-term	4	4	0	0	0	--	hcd	Reference	6.85	2e+07 - 4e+08	0.06	--	1 in 1		912000000
94.1	133302; 133338; 133373	14.1400; 14.4200; 14.7100	4658; 4762; 4867	sp|P01701|LV151_HUMAN Immunoglobulin lambda variable 1-51 OS=Homo sapiens OX=9606 GN=IGLV1-51 PE=1 SV=2	P01701				K.RPSGIPDR.F		True-positive			SA	b	896.4829; 896.4835; 896.4839		1	12244.6	b_hIgA-SA-GLTrFASP-FZpipHILIC_E1_step	411.23	3.59e-04 - 8.40e-03	73100000	0	13.93	2		74	81	1.65e-01 - 8.22e-01	61.9 - 89.3	61.9 - 89.3	449.2487; 449.2490; 449.2492	449.249	0.10; 0.80; 1.18	0	896.483	23	46	2.72e+07	13.93		13.87	16.26	b_hIgA-SA-GLTrFASP-FZpipHILIC_E1_step.raw_20220922_noglyc_spec_cut	//ad/data/bpe/teams/analytics/Byonic/Data/Greta/IgA SA Batch/b_hIgA-SA-GLTrFASP-FZpipHILIC_E1_step.raw_20220922_noglyc_spec_cut/b_hIgA-SA-GLTrFASP-FZpipHILIC_E1_step.raw_20220922_noglyc_spec_cut.byrslt	//ad/lab/bpe/eclipse/Data/Frania/IgA/b_hIgA-SA-GLTrFASP-FZpipHILIC_E1_step.raw	trypsin @ R,K | C-term	4	4	0	0	0	--	hcd	Reference	6.85	1e+08	0.03	--	1 in 1		73100000
94.1.1	133302	14.1400	4658	sp|P01701|LV151_HUMAN Immunoglobulin lambda variable 1-51 OS=Homo sapiens OX=9606 GN=IGLV1-51 PE=1 SV=2	P01701				K.RPSGIPDR.F		True-positive			SA	b	896.4829		0	12244.6	b_hIgA-SA-GLTrFASP-FZpipHILIC_E1_step	411.23	0.0017	73100000	0	13.93	2		74	81	0.48	89.3	89.3	449.2487	449.249	0.10	0	896.483	23	46	2.72e+07	13.93		13.87	16.26	b_hIgA-SA-GLTrFASP-FZpipHILIC_E1_step.raw_20220922_noglyc_spec_cut	//ad/data/bpe/teams/analytics/Byonic/Data/Greta/IgA SA Batch/b_hIgA-SA-GLTrFASP-FZpipHILIC_E1_step.raw_20220922_noglyc_spec_cut/b_hIgA-SA-GLTrFASP-FZpipHILIC_E1_step.raw_20220922_noglyc_spec_cut.byrslt	//ad/lab/bpe/eclipse/Data/Frania/IgA/b_hIgA-SA-GLTrFASP-FZpipHILIC_E1_step.raw	trypsin @ R,K | C-term	4	4	0	0	0	b_higa-sa-gltrfasp-fzpiphilic_e1_step.ScanId;v=1;d1=4658.4658.2	hcd	Reference	6.85	1e+08	0.03	FTMS + c NSI d Full ms2 449.2484@hcd35.00 [75.0000-909.0000]	1 in 1		73100000
94.1.2	133338	14.4200	4762	sp|P01701|LV151_HUMAN Immunoglobulin lambda variable 1-51 OS=Homo sapiens OX=9606 GN=IGLV1-51 PE=1 SV=2	P01701				K.RPSGIPDR.F		True-positive			SA	b	896.4835		0	12244.6	b_hIgA-SA-GLTrFASP-FZpipHILIC_E1_step	391.01	0.00036	73100000	0	13.93	2		74	81	0.16	81.0	81.0	449.2490	449.249	0.80	0	896.483	23	46	2.72e+07	13.93		13.87	16.26	b_hIgA-SA-GLTrFASP-FZpipHILIC_E1_step.raw_20220922_noglyc_spec_cut	//ad/data/bpe/teams/analytics/Byonic/Data/Greta/IgA SA Batch/b_hIgA-SA-GLTrFASP-FZpipHILIC_E1_step.raw_20220922_noglyc_spec_cut/b_hIgA-SA-GLTrFASP-FZpipHILIC_E1_step.raw_20220922_noglyc_spec_cut.byrslt	//ad/lab/bpe/eclipse/Data/Frania/IgA/b_hIgA-SA-GLTrFASP-FZpipHILIC_E1_step.raw	trypsin @ R,K | C-term	4	4	0	0	0	b_higa-sa-gltrfasp-fzpiphilic_e1_step.ScanId;v=1;d1=4762.4762.2	hcd	Reference	6.85	1e+08		FTMS + c NSI d Full ms2 449.2485@hcd35.00 [75.0000-909.0000]	1 in 1		73100000
94.1.3	133373	14.7100	4867	sp|P01701|LV151_HUMAN Immunoglobulin lambda variable 1-51 OS=Homo sapiens OX=9606 GN=IGLV1-51 PE=1 SV=2	P01701				K.RPSGIPDR.F		True-positive			SA	b	896.4839		0	12244.6	b_hIgA-SA-GLTrFASP-FZpipHILIC_E1_step	358.34	0.0084	73100000	0	13.93	2		74	81	0.82	61.9	61.9	449.2492	449.249	1.18	0	896.483	23	46	2.72e+07	13.93		13.87	16.26	b_hIgA-SA-GLTrFASP-FZpipHILIC_E1_step.raw_20220922_noglyc_spec_cut	//ad/data/bpe/teams/analytics/Byonic/Data/Greta/IgA SA Batch/b_hIgA-SA-GLTrFASP-FZpipHILIC_E1_step.raw_20220922_noglyc_spec_cut/b_hIgA-SA-GLTrFASP-FZpipHILIC_E1_step.raw_20220922_noglyc_spec_cut.byrslt	//ad/lab/bpe/eclipse/Data/Frania/IgA/b_hIgA-SA-GLTrFASP-FZpipHILIC_E1_step.raw	trypsin @ R,K | C-term	4	4	0	0	0	b_higa-sa-gltrfasp-fzpiphilic_e1_step.ScanId;v=1;d1=4867.4867.2	hcd	Reference	6.85	1e+08		FTMS + c NSI d Full ms2 449.2486@hcd35.00 [75.0000-909.0000]	1 in 1		73100000
94.2	38312; 38354; 38397	14.1700; 14.4700; 14.7600	2790; 2901; 3008	sp|P01701|LV151_HUMAN Immunoglobulin lambda variable 1-51 OS=Homo sapiens OX=9606 GN=IGLV1-51 PE=1 SV=2	P01701				K.RPSGIPDR.F		True-positive			AR	b	896.4833; 896.4841; 896.4841		1	12244.6	b_hIgA-AR-GLTrFASP-FZpipHILIC_D_step	459.8	2.03e-03 - 3.86e-03	71700000	0	14.02	2		74	81	3.60e-01 - 5.18e-01	88.0 - 107.6	88.0 - 107.6	449.2489; 449.2493; 449.2493	449.249	0.58; 1.48; 1.38	0	896.483	8	46	9.37e+06	14.02		13.99	16.27	b_hIgA-AR-GLTrFASP-FZpipHILIC_...p.raw_20220907_noglyc_spec_cut(2)	//ad/data/bpe/teams/analytics/Byonic/Data/Greta/IgA AthensResearch Batch/b_hIgA-AR-GLTrFASP-FZpipHILIC_...p.raw_20220907_noglyc_spec_cut(2)/b_hIgA-AR-GLTrFASP-FZpipHILIC_...p.raw_20220907_noglyc_spec_cut(2).byrslt	//ad/lab/bpe/eclipse/Data/Frania/IgA/b_hIgA-AR-GLTrFASP-FZpipHILIC_214mAbs-Dil1-5_D_step.raw	trypsin @ R,K | C-term	4	4	0	0	0	--	hcd	Reference	6.85	1e+08	0.07	FTMS + c NSI d Full ms2 449.2486@hcd35.00 [75.0000-909.0000]	1 in 1		71700000
94.2.1	38312	14.1700	2790	sp|P01701|LV151_HUMAN Immunoglobulin lambda variable 1-51 OS=Homo sapiens OX=9606 GN=IGLV1-51 PE=1 SV=2	P01701				K.RPSGIPDR.F		True-positive			AR	b	896.4833		0	12244.6	b_hIgA-AR-GLTrFASP-FZpipHILIC_D_step	459.8	0.0038	71700000	0	14.02	2		74	81	0.51	106.4	106.4	449.2489	449.249	0.58	0	896.483	8	46	9.37e+06	14.02		13.99	16.27	b_hIgA-AR-GLTrFASP-FZpipHILIC_...p.raw_20220907_noglyc_spec_cut(2)	//ad/data/bpe/teams/analytics/Byonic/Data/Greta/IgA AthensResearch Batch/b_hIgA-AR-GLTrFASP-FZpipHILIC_...p.raw_20220907_noglyc_spec_cut(2)/b_hIgA-AR-GLTrFASP-FZpipHILIC_...p.raw_20220907_noglyc_spec_cut(2).byrslt	//ad/lab/bpe/eclipse/Data/Frania/IgA/b_hIgA-AR-GLTrFASP-FZpipHILIC_214mAbs-Dil1-5_D_step.raw	trypsin @ R,K | C-term	4	4	0	0	0	b_higa-ar-gltrfasp-fzpiphilic_214mabs-dil1-5_d_step.ScanId;v=1;d1=2790.2790.2	hcd	Reference	6.85	1e+08	0.07	FTMS + c NSI d Full ms2 449.2486@hcd35.00 [75.0000-909.0000]	1 in 1		71700000
94.2.2	38354	14.4700	2901	sp|P01701|LV151_HUMAN Immunoglobulin lambda variable 1-51 OS=Homo sapiens OX=9606 GN=IGLV1-51 PE=1 SV=2	P01701				K.RPSGIPDR.F		True-positive			AR	b	896.4841		0	12244.6	b_hIgA-AR-GLTrFASP-FZpipHILIC_D_step	443.4	0.002	71700000	0	14.02	2		74	81	0.36	107.6	107.6	449.2493	449.249	1.48	0	896.483	8	46	9.37e+06	14.02		13.99	16.27	b_hIgA-AR-GLTrFASP-FZpipHILIC_...p.raw_20220907_noglyc_spec_cut(2)	//ad/data/bpe/teams/analytics/Byonic/Data/Greta/IgA AthensResearch Batch/b_hIgA-AR-GLTrFASP-FZpipHILIC_...p.raw_20220907_noglyc_spec_cut(2)/b_hIgA-AR-GLTrFASP-FZpipHILIC_...p.raw_20220907_noglyc_spec_cut(2).byrslt	//ad/lab/bpe/eclipse/Data/Frania/IgA/b_hIgA-AR-GLTrFASP-FZpipHILIC_214mAbs-Dil1-5_D_step.raw	trypsin @ R,K | C-term	4	4	0	0	0	b_higa-ar-gltrfasp-fzpiphilic_214mabs-dil1-5_d_step.ScanId;v=1;d1=2901.2901.2	hcd	Reference	6.85	1e+08		FTMS + c NSI d Full ms2 449.2486@hcd35.00 [75.0000-909.0000]	1 in 1		71700000
94.2.3	38397	14.7600	3008	sp|P01701|LV151_HUMAN Immunoglobulin lambda variable 1-51 OS=Homo sapiens OX=9606 GN=IGLV1-51 PE=1 SV=2	P01701				K.RPSGIPDR.F		True-positive			AR	b	896.4841		0	12244.6	b_hIgA-AR-GLTrFASP-FZpipHILIC_D_step	396.08	0.0039	71700000	0	14.02	2		74	81	0.52	88.0	88.0	449.2493	449.249	1.38	0	896.483	8	46	9.37e+06	14.02		13.99	16.27	b_hIgA-AR-GLTrFASP-FZpipHILIC_...p.raw_20220907_noglyc_spec_cut(2)	//ad/data/bpe/teams/analytics/Byonic/Data/Greta/IgA AthensResearch Batch/b_hIgA-AR-GLTrFASP-FZpipHILIC_...p.raw_20220907_noglyc_spec_cut(2)/b_hIgA-AR-GLTrFASP-FZpipHILIC_...p.raw_20220907_noglyc_spec_cut(2).byrslt	//ad/lab/bpe/eclipse/Data/Frania/IgA/b_hIgA-AR-GLTrFASP-FZpipHILIC_214mAbs-Dil1-5_D_step.raw	trypsin @ R,K | C-term	4	4	0	0	0	b_higa-ar-gltrfasp-fzpiphilic_214mabs-dil1-5_d_step.ScanId;v=1;d1=3008.3008.2	hcd	Reference	6.85	1e+08		FTMS + c NSI d Full ms2 449.2486@hcd35.00 [75.0000-909.0000]	1 in 1		71700000
94.3	71555; 71602; 71655	14.1900; 14.4900; 14.8800	4852; 4965; 5107	sp|P01701|LV151_HUMAN Immunoglobulin lambda variable 1-51 OS=Homo sapiens OX=9606 GN=IGLV1-51 PE=1 SV=2	P01701				K.RPSGIPDR.F		True-positive			SA	c	896.4839; 896.4838; 896.4838		1	12244.6	c_hIgA-SA-GLTrFASP-FZpipHILIC_E1_step	442.14	3.93e-06 - 1.30e-03	79800000	0	13.93	2		74	81	2.31e-03 - 4.29e-01	70.4 - 102.3	70.4 - 102.3	449.2492; 449.2492; 449.2492	449.249	1.20; 1.09; 1.06	0	896.483	14	46	2.63e+07	13.93		13.90	15.75	c_hIgA-SA-GLTrFASP-FZpipHILIC_E1_step.raw_20220922_noglyc_spec_cut	//ad/data/bpe/teams/analytics/Byonic/Data/Greta/IgA SA Batch/c_hIgA-SA-GLTrFASP-FZpipHILIC_E1_step.raw_20220922_noglyc_spec_cut/c_hIgA-SA-GLTrFASP-FZpipHILIC_E1_step.raw_20220922_noglyc_spec_cut.byrslt	//ad/lab/bpe/eclipse/Data/Frania/IgA/c_hIgA-SA-GLTrFASP-FZpipHILIC_E1_step.raw	trypsin @ R,K | C-term	4	4	0	0	0	--	hcd	Reference	6.85	1e+08	0.03	--	1 in 1		79800000
94.3.1	71555	14.1900	4852	sp|P01701|LV151_HUMAN Immunoglobulin lambda variable 1-51 OS=Homo sapiens OX=9606 GN=IGLV1-51 PE=1 SV=2	P01701				K.RPSGIPDR.F		True-positive			SA	c	896.4839		0	12244.6	c_hIgA-SA-GLTrFASP-FZpipHILIC_E1_step	442.14	3.9e-06	79800000	0	13.93	2		74	81	0.0023	102.3	102.3	449.2492	449.249	1.20	0	896.483	14	46	2.63e+07	13.93		13.90	15.75	c_hIgA-SA-GLTrFASP-FZpipHILIC_E1_step.raw_20220922_noglyc_spec_cut	//ad/data/bpe/teams/analytics/Byonic/Data/Greta/IgA SA Batch/c_hIgA-SA-GLTrFASP-FZpipHILIC_E1_step.raw_20220922_noglyc_spec_cut/c_hIgA-SA-GLTrFASP-FZpipHILIC_E1_step.raw_20220922_noglyc_spec_cut.byrslt	//ad/lab/bpe/eclipse/Data/Frania/IgA/c_hIgA-SA-GLTrFASP-FZpipHILIC_E1_step.raw	trypsin @ R,K | C-term	4	4	0	0	0	c_higa-sa-gltrfasp-fzpiphilic_e1_step.ScanId;v=1;d1=4852.4852.2	hcd	Reference	6.85	1e+08	0.03	FTMS + c NSI d Full ms2 449.2487@hcd35.00 [75.0000-909.0000]	1 in 1		79800000
94.3.2	71602	14.4900	4965	sp|P01701|LV151_HUMAN Immunoglobulin lambda variable 1-51 OS=Homo sapiens OX=9606 GN=IGLV1-51 PE=1 SV=2	P01701				K.RPSGIPDR.F		True-positive			SA	c	896.4838		0	12244.6	c_hIgA-SA-GLTrFASP-FZpipHILIC_E1_step	388.06	0.00037	79800000	0	13.93	2		74	81	0.17	81.7	81.7	449.2492	449.249	1.09	0	896.483	14	46	2.63e+07	13.93		13.90	15.75	c_hIgA-SA-GLTrFASP-FZpipHILIC_E1_step.raw_20220922_noglyc_spec_cut	//ad/data/bpe/teams/analytics/Byonic/Data/Greta/IgA SA Batch/c_hIgA-SA-GLTrFASP-FZpipHILIC_E1_step.raw_20220922_noglyc_spec_cut/c_hIgA-SA-GLTrFASP-FZpipHILIC_E1_step.raw_20220922_noglyc_spec_cut.byrslt	//ad/lab/bpe/eclipse/Data/Frania/IgA/c_hIgA-SA-GLTrFASP-FZpipHILIC_E1_step.raw	trypsin @ R,K | C-term	4	4	0	0	0	c_higa-sa-gltrfasp-fzpiphilic_e1_step.ScanId;v=1;d1=4965.4965.2	hcd	Reference	6.85	1e+08		FTMS + c NSI d Full ms2 449.2490@hcd35.00 [75.0000-909.0000]	1 in 1		79800000
94.3.3	71655	14.8800	5107	sp|P01701|LV151_HUMAN Immunoglobulin lambda variable 1-51 OS=Homo sapiens OX=9606 GN=IGLV1-51 PE=1 SV=2	P01701				K.RPSGIPDR.F		True-positive			SA	c	896.4838		0	12244.6	c_hIgA-SA-GLTrFASP-FZpipHILIC_E1_step	365.5	0.0013	79800000	0	13.93	2		74	81	0.43	70.4	70.4	449.2492	449.249	1.06	0	896.483	14	46	2.63e+07	13.93		13.90	15.75	c_hIgA-SA-GLTrFASP-FZpipHILIC_E1_step.raw_20220922_noglyc_spec_cut	//ad/data/bpe/teams/analytics/Byonic/Data/Greta/IgA SA Batch/c_hIgA-SA-GLTrFASP-FZpipHILIC_E1_step.raw_20220922_noglyc_spec_cut/c_hIgA-SA-GLTrFASP-FZpipHILIC_E1_step.raw_20220922_noglyc_spec_cut.byrslt	//ad/lab/bpe/eclipse/Data/Frania/IgA/c_hIgA-SA-GLTrFASP-FZpipHILIC_E1_step.raw	trypsin @ R,K | C-term	4	4	0	0	0	c_higa-sa-gltrfasp-fzpiphilic_e1_step.ScanId;v=1;d1=5107.5107.2	hcd	Reference	6.85	1e+08		FTMS + c NSI d Full ms2 449.2488@hcd35.00 [75.0000-909.0000]	1 in 1		79800000
94.4	86418; 86480	14.1900; 14.5700	4273; 4411	sp|P01701|LV151_HUMAN Immunoglobulin lambda variable 1-51 OS=Homo sapiens OX=9606 GN=IGLV1-51 PE=1 SV=2	P01701				K.RPSGIPDR.F		True-positive			SA	d	896.4848; 896.4841		1	12244.6	d_hIgA-SA-GLTrFASP-FZpipHILIC_D_step	389.52	1.52e-03 - 2.07e-02	36400000	0	13.93	2		74	81	3.71e-01 - 8.93e-01	71.0 - 97.8	71.0 - 97.8	449.2497; 449.2493	449.249	2.23; 1.39	0	896.483	16	46	7e+06	13.93		13.91	15.26	d_hIgA-SA-GLTrFASP-FZpipHILIC_D_step.raw_20220922_noglyc_spec_cut	//ad/data/bpe/teams/analytics/Byonic/Data/Greta/IgA SA Batch/d_hIgA-SA-GLTrFASP-FZpipHILIC_D_step.raw_20220922_noglyc_spec_cut/d_hIgA-SA-GLTrFASP-FZpipHILIC_D_step.raw_20220922_noglyc_spec_cut.byrslt	//ad/lab/bpe/eclipse/Data/Frania/IgA/d_hIgA-SA-GLTrFASP-FZpipHILIC_D_step.raw	trypsin @ R,K | C-term	4	4	0	0	0	--	hcd	Reference	6.85	6e+07	0.05	--	1 in 1		36400000
94.4.1	86418	14.1900	4273	sp|P01701|LV151_HUMAN Immunoglobulin lambda variable 1-51 OS=Homo sapiens OX=9606 GN=IGLV1-51 PE=1 SV=2	P01701				K.RPSGIPDR.F		True-positive			SA	d	896.4848		0	12244.6	d_hIgA-SA-GLTrFASP-FZpipHILIC_D_step	359.77	0.021	36400000	0	13.93	2		74	81	0.89	71.0	71.0	449.2497	449.249	2.23	0	896.483	16	46	7e+06	13.93		13.91	15.26	d_hIgA-SA-GLTrFASP-FZpipHILIC_D_step.raw_20220922_noglyc_spec_cut	//ad/data/bpe/teams/analytics/Byonic/Data/Greta/IgA SA Batch/d_hIgA-SA-GLTrFASP-FZpipHILIC_D_step.raw_20220922_noglyc_spec_cut/d_hIgA-SA-GLTrFASP-FZpipHILIC_D_step.raw_20220922_noglyc_spec_cut.byrslt	//ad/lab/bpe/eclipse/Data/Frania/IgA/d_hIgA-SA-GLTrFASP-FZpipHILIC_D_step.raw	trypsin @ R,K | C-term	4	4	0	0	0	d_higa-sa-gltrfasp-fzpiphilic_d_step.ScanId;v=1;d1=4273.4273.2	hcd	Reference	6.85	6e+07	0.05	FTMS + c NSI d Full ms2 449.2489@hcd35.00 [75.0000-909.0000]	1 in 1		36400000
94.4.2	86480	14.5700	4411	sp|P01701|LV151_HUMAN Immunoglobulin lambda variable 1-51 OS=Homo sapiens OX=9606 GN=IGLV1-51 PE=1 SV=2	P01701				K.RPSGIPDR.F		True-positive			SA	d	896.4841		0	12244.6	d_hIgA-SA-GLTrFASP-FZpipHILIC_D_step	389.52	0.0015	36400000	0	13.93	2		74	81	0.37	97.8	97.8	449.2493	449.249	1.39	0	896.483	16	46	7e+06	13.93		13.91	15.26	d_hIgA-SA-GLTrFASP-FZpipHILIC_D_step.raw_20220922_noglyc_spec_cut	//ad/data/bpe/teams/analytics/Byonic/Data/Greta/IgA SA Batch/d_hIgA-SA-GLTrFASP-FZpipHILIC_D_step.raw_20220922_noglyc_spec_cut/d_hIgA-SA-GLTrFASP-FZpipHILIC_D_step.raw_20220922_noglyc_spec_cut.byrslt	//ad/lab/bpe/eclipse/Data/Frania/IgA/d_hIgA-SA-GLTrFASP-FZpipHILIC_D_step.raw	trypsin @ R,K | C-term	4	4	0	0	0	d_higa-sa-gltrfasp-fzpiphilic_d_step.ScanId;v=1;d1=4411.4411.2	hcd	Reference	6.85	6e+07		FTMS + c NSI d Full ms2 449.7115@hcd35.00 [75.0000-910.0000]	1 in 1		36400000
94.5	31027; 31041; 31055	14.2100; 14.4900; 14.7800	3791; 3889; 3994	sp|P01701|LV151_HUMAN Immunoglobulin lambda variable 1-51 OS=Homo sapiens OX=9606 GN=IGLV1-51 PE=1 SV=2	P01701				K.RPSGIPDR.F		True-positive			AR	b	896.4836; 896.4837; 896.4835		1	12244.6	b_hIgA-AR-GLTrFASP-FZpipHILIC_E2_step	527.53	2.19e-07 - 5.68e-06	33300000	0	14.60	2		74	81	9.97e-05 - 2.58e-03	97.0 - 135.6	97.0 - 135.6	449.2491; 449.2491; 449.2490	449.249	0.84; 1.03; 0.72	0	896.483	6	46	1.19e+06	14.60		13.97	15.28	b_hIgA-AR-GLTrFASP-FZpipHILIC_...p.raw_20220907_noglyc_spec_cut(1)	//ad/data/bpe/teams/analytics/Byonic/Data/Greta/IgA AthensResearch Batch/b_hIgA-AR-GLTrFASP-FZpipHILIC_...p.raw_20220907_noglyc_spec_cut(1)/b_hIgA-AR-GLTrFASP-FZpipHILIC_...p.raw_20220907_noglyc_spec_cut(1).byrslt	//ad/lab/bpe/eclipse/Data/Frania/IgA/b_hIgA-AR-GLTrFASP-FZpipHILIC_11mAbs_E2_step.raw	trypsin @ R,K | C-term	4	4	0	0	0	--	hcd	Reference	6.85	6e+07	0.35	--	1 in 1		33300000
94.5.1	31027	14.2100	3791	sp|P01701|LV151_HUMAN Immunoglobulin lambda variable 1-51 OS=Homo sapiens OX=9606 GN=IGLV1-51 PE=1 SV=2	P01701				K.RPSGIPDR.F		True-positive			AR	b	896.4836		0	12244.6	b_hIgA-AR-GLTrFASP-FZpipHILIC_E2_step	427.25	5.7e-06	33300000	0	14.60	2		74	81	0.0026	97.0	97.0	449.2491	449.249	0.84	0	896.483	6	46	1.19e+06	14.60		13.97	15.28	b_hIgA-AR-GLTrFASP-FZpipHILIC_...p.raw_20220907_noglyc_spec_cut(1)	//ad/data/bpe/teams/analytics/Byonic/Data/Greta/IgA AthensResearch Batch/b_hIgA-AR-GLTrFASP-FZpipHILIC_...p.raw_20220907_noglyc_spec_cut(1)/b_hIgA-AR-GLTrFASP-FZpipHILIC_...p.raw_20220907_noglyc_spec_cut(1).byrslt	//ad/lab/bpe/eclipse/Data/Frania/IgA/b_hIgA-AR-GLTrFASP-FZpipHILIC_11mAbs_E2_step.raw	trypsin @ R,K | C-term	4	4	0	0	0	b_higa-ar-gltrfasp-fzpiphilic_11mabs_e2_step.ScanId;v=1;d1=3791.3791.2	hcd	Reference	6.85	6e+07	0.35	FTMS + c NSI d Full ms2 449.2490@hcd35.00 [75.0000-909.0000]	1 in 1		33300000
94.5.2	31041	14.4900	3889	sp|P01701|LV151_HUMAN Immunoglobulin lambda variable 1-51 OS=Homo sapiens OX=9606 GN=IGLV1-51 PE=1 SV=2	P01701				K.RPSGIPDR.F		True-positive			AR	b	896.4837		0	12244.6	b_hIgA-AR-GLTrFASP-FZpipHILIC_E2_step	527.53	2.2e-07	33300000	0	14.60	2		74	81	0.0001	124.0	124.0	449.2491	449.249	1.03	0	896.483	6	46	1.19e+06	14.60		13.97	15.28	b_hIgA-AR-GLTrFASP-FZpipHILIC_...p.raw_20220907_noglyc_spec_cut(1)	//ad/data/bpe/teams/analytics/Byonic/Data/Greta/IgA AthensResearch Batch/b_hIgA-AR-GLTrFASP-FZpipHILIC_...p.raw_20220907_noglyc_spec_cut(1)/b_hIgA-AR-GLTrFASP-FZpipHILIC_...p.raw_20220907_noglyc_spec_cut(1).byrslt	//ad/lab/bpe/eclipse/Data/Frania/IgA/b_hIgA-AR-GLTrFASP-FZpipHILIC_11mAbs_E2_step.raw	trypsin @ R,K | C-term	4	4	0	0	0	b_higa-ar-gltrfasp-fzpiphilic_11mabs_e2_step.ScanId;v=1;d1=3889.3889.2	hcd	Reference	6.85	6e+07		FTMS + c NSI d Full ms2 449.2488@hcd35.00 [75.0000-909.0000]	1 in 1		33300000
94.5.3	31055	14.7800	3994	sp|P01701|LV151_HUMAN Immunoglobulin lambda variable 1-51 OS=Homo sapiens OX=9606 GN=IGLV1-51 PE=1 SV=2	P01701				K.RPSGIPDR.F		True-positive			AR	b	896.4835		0	12244.6	b_hIgA-AR-GLTrFASP-FZpipHILIC_E2_step	508.56	1.3e-06	33300000	0	14.60	2		74	81	0.00057	135.6	135.6	449.2490	449.249	0.72	0	896.483	6	46	1.19e+06	14.60		13.97	15.28	b_hIgA-AR-GLTrFASP-FZpipHILIC_...p.raw_20220907_noglyc_spec_cut(1)	//ad/data/bpe/teams/analytics/Byonic/Data/Greta/IgA AthensResearch Batch/b_hIgA-AR-GLTrFASP-FZpipHILIC_...p.raw_20220907_noglyc_spec_cut(1)/b_hIgA-AR-GLTrFASP-FZpipHILIC_...p.raw_20220907_noglyc_spec_cut(1).byrslt	//ad/lab/bpe/eclipse/Data/Frania/IgA/b_hIgA-AR-GLTrFASP-FZpipHILIC_11mAbs_E2_step.raw	trypsin @ R,K | C-term	4	4	0	0	0	b_higa-ar-gltrfasp-fzpiphilic_11mabs_e2_step.ScanId;v=1;d1=3994.3994.2	hcd	Reference	6.85	6e+07		FTMS + c NSI d Full ms2 449.2486@hcd35.00 [75.0000-909.0000]	1 in 1		33300000
94.6	116853; 116891	14.3500; 14.6500	3090; 3198	sp|P01701|LV151_HUMAN Immunoglobulin lambda variable 1-51 OS=Homo sapiens OX=9606 GN=IGLV1-51 PE=1 SV=2	P01701				K.RPSGIPDR.F		True-positive			SA	a	896.4837; 896.4836		1	12244.6	a_hIgA-SA-GLTrFASP-FZpipHILIC_E2_step	355.21	1.28e-04 - 4.24e-04	15200000	0	14.00	2		74	81	8.02e-02 - 2.24e-01	75.1 - 80.1	75.1 - 80.1	449.2491; 449.2491	449.249	0.98; 0.85	0	896.483	21	46	4.09e+06	14.00		13.98	15.86	a_hIgA-SA-GLTrFASP-FZpipHILIC_E2_step.raw_20220922_noglyc_spec_cut	//ad/data/bpe/teams/analytics/Byonic/Data/Greta/IgA SA Batch/a_hIgA-SA-GLTrFASP-FZpipHILIC_E2_step.raw_20220922_noglyc_spec_cut/a_hIgA-SA-GLTrFASP-FZpipHILIC_E2_step.raw_20220922_noglyc_spec_cut.byrslt	//ad/lab/bpe/eclipse/Data/Frania/IgA/a_hIgA-SA-GLTrFASP-FZpipHILIC_E2_step.raw	trypsin @ R,K | C-term	4	4	0	0	0	--	hcd	Reference	6.85	3e+07	0.02	FTMS + c NSI d Full ms2 449.2488@hcd35.00 [75.0000-909.0000]	1 in 1		15200000
94.6.1	116853	14.3500	3090	sp|P01701|LV151_HUMAN Immunoglobulin lambda variable 1-51 OS=Homo sapiens OX=9606 GN=IGLV1-51 PE=1 SV=2	P01701				K.RPSGIPDR.F		True-positive			SA	a	896.4837		0	12244.6	a_hIgA-SA-GLTrFASP-FZpipHILIC_E2_step	355.21	0.00042	15200000	0	14.00	2		74	81	0.22	75.1	75.1	449.2491	449.249	0.98	0	896.483	21	46	4.09e+06	14.00		13.98	15.86	a_hIgA-SA-GLTrFASP-FZpipHILIC_E2_step.raw_20220922_noglyc_spec_cut	//ad/data/bpe/teams/analytics/Byonic/Data/Greta/IgA SA Batch/a_hIgA-SA-GLTrFASP-FZpipHILIC_E2_step.raw_20220922_noglyc_spec_cut/a_hIgA-SA-GLTrFASP-FZpipHILIC_E2_step.raw_20220922_noglyc_spec_cut.byrslt	//ad/lab/bpe/eclipse/Data/Frania/IgA/a_hIgA-SA-GLTrFASP-FZpipHILIC_E2_step.raw	trypsin @ R,K | C-term	4	4	0	0	0	a_higa-sa-gltrfasp-fzpiphilic_e2_step.ScanId;v=1;d1=3090.3090.2	hcd	Reference	6.85	3e+07	0.02	FTMS + c NSI d Full ms2 449.2488@hcd35.00 [75.0000-909.0000]	1 in 1		15200000
94.6.2	116891	14.6500	3198	sp|P01701|LV151_HUMAN Immunoglobulin lambda variable 1-51 OS=Homo sapiens OX=9606 GN=IGLV1-51 PE=1 SV=2	P01701				K.RPSGIPDR.F		True-positive			SA	a	896.4836		0	12244.6	a_hIgA-SA-GLTrFASP-FZpipHILIC_E2_step	352.93	0.00013	15200000	0	14.00	2		74	81	0.08	80.1	80.1	449.2491	449.249	0.85	0	896.483	21	46	4.09e+06	14.00		13.98	15.86	a_hIgA-SA-GLTrFASP-FZpipHILIC_E2_step.raw_20220922_noglyc_spec_cut	//ad/data/bpe/teams/analytics/Byonic/Data/Greta/IgA SA Batch/a_hIgA-SA-GLTrFASP-FZpipHILIC_E2_step.raw_20220922_noglyc_spec_cut/a_hIgA-SA-GLTrFASP-FZpipHILIC_E2_step.raw_20220922_noglyc_spec_cut.byrslt	//ad/lab/bpe/eclipse/Data/Frania/IgA/a_hIgA-SA-GLTrFASP-FZpipHILIC_E2_step.raw	trypsin @ R,K | C-term	4	4	0	0	0	a_higa-sa-gltrfasp-fzpiphilic_e2_step.ScanId;v=1;d1=3198.3198.2	hcd	Reference	6.85	3e+07		FTMS + c NSI d Full ms2 449.2488@hcd35.00 [75.0000-909.0000]	1 in 1		15200000
94.7	136805; 136843; 136873	14.4400; 14.7600; 15.0500	3717; 3831; 3938	sp|P01701|LV151_HUMAN Immunoglobulin lambda variable 1-51 OS=Homo sapiens OX=9606 GN=IGLV1-51 PE=1 SV=2	P01701				K.RPSGIPDR.F		True-positive			SA	b	896.4833; 896.4838; 896.4840		1	12244.6	b_hIgA-SA-GLTrFASP-FZpipHILIC_E2_step	369.58	2.31e-04 - 5.28e-04	27000000	0	13.94	2		74	81	1.37e-01 - 2.66e-01	73.0 - 76.5	73.0 - 76.5	449.2489; 449.2492; 449.2493	449.249	0.59; 1.11; 1.31	0	896.483	24	46	4.93e+06	13.94		13.92	15.84	b_hIgA-SA-GLTrFASP-FZpipHILIC_E2_step.raw_20220922_noglyc_spec_cut	//ad/data/bpe/teams/analytics/Byonic/Data/Greta/IgA SA Batch/b_hIgA-SA-GLTrFASP-FZpipHILIC_E2_step.raw_20220922_noglyc_spec_cut/b_hIgA-SA-GLTrFASP-FZpipHILIC_E2_step.raw_20220922_noglyc_spec_cut.byrslt	//ad/lab/bpe/eclipse/Data/Frania/IgA/b_hIgA-SA-GLTrFASP-FZpipHILIC_E2_step.raw	trypsin @ R,K | C-term	4	4	0	0	0	--	hcd	Reference	6.85	4e+07	0.05	--	1 in 1		27000000
94.7.1	136805	14.4400	3717	sp|P01701|LV151_HUMAN Immunoglobulin lambda variable 1-51 OS=Homo sapiens OX=9606 GN=IGLV1-51 PE=1 SV=2	P01701				K.RPSGIPDR.F		True-positive			SA	b	896.4833		0	12244.6	b_hIgA-SA-GLTrFASP-FZpipHILIC_E2_step	369.58	0.00023	27000000	0	13.94	2		74	81	0.14	76.5	76.5	449.2489	449.249	0.59	0	896.483	24	46	4.93e+06	13.94		13.92	15.84	b_hIgA-SA-GLTrFASP-FZpipHILIC_E2_step.raw_20220922_noglyc_spec_cut	//ad/data/bpe/teams/analytics/Byonic/Data/Greta/IgA SA Batch/b_hIgA-SA-GLTrFASP-FZpipHILIC_E2_step.raw_20220922_noglyc_spec_cut/b_hIgA-SA-GLTrFASP-FZpipHILIC_E2_step.raw_20220922_noglyc_spec_cut.byrslt	//ad/lab/bpe/eclipse/Data/Frania/IgA/b_hIgA-SA-GLTrFASP-FZpipHILIC_E2_step.raw	trypsin @ R,K | C-term	4	4	0	0	0	b_higa-sa-gltrfasp-fzpiphilic_e2_step.ScanId;v=1;d1=3717.3717.2	hcd	Reference	6.85	4e+07	0.05	FTMS + c NSI d Full ms2 449.2489@hcd35.00 [75.0000-909.0000]	1 in 1		27000000
94.7.2	136843	14.7600	3831	sp|P01701|LV151_HUMAN Immunoglobulin lambda variable 1-51 OS=Homo sapiens OX=9606 GN=IGLV1-51 PE=1 SV=2	P01701				K.RPSGIPDR.F		True-positive			SA	b	896.4838		0	12244.6	b_hIgA-SA-GLTrFASP-FZpipHILIC_E2_step	355.32	0.00053	27000000	0	13.94	2		74	81	0.27	73.0	73.0	449.2492	449.249	1.11	0	896.483	24	46	4.93e+06	13.94		13.92	15.84	b_hIgA-SA-GLTrFASP-FZpipHILIC_E2_step.raw_20220922_noglyc_spec_cut	//ad/data/bpe/teams/analytics/Byonic/Data/Greta/IgA SA Batch/b_hIgA-SA-GLTrFASP-FZpipHILIC_E2_step.raw_20220922_noglyc_spec_cut/b_hIgA-SA-GLTrFASP-FZpipHILIC_E2_step.raw_20220922_noglyc_spec_cut.byrslt	//ad/lab/bpe/eclipse/Data/Frania/IgA/b_hIgA-SA-GLTrFASP-FZpipHILIC_E2_step.raw	trypsin @ R,K | C-term	4	4	0	0	0	b_higa-sa-gltrfasp-fzpiphilic_e2_step.ScanId;v=1;d1=3831.3831.2	hcd	Reference	6.85	4e+07		FTMS + c NSI d Full ms2 449.2486@hcd35.00 [75.0000-909.0000]	1 in 1		27000000
94.7.3	136873	15.0500	3938	sp|P01701|LV151_HUMAN Immunoglobulin lambda variable 1-51 OS=Homo sapiens OX=9606 GN=IGLV1-51 PE=1 SV=2	P01701				K.RPSGIPDR.F		True-positive			SA	b	896.4840		0	12244.6	b_hIgA-SA-GLTrFASP-FZpipHILIC_E2_step	345.27	0.00037	27000000	0	13.94	2		74	81	0.2	73.2	73.2	449.2493	449.249	1.31	0	896.483	24	46	4.93e+06	13.94		13.92	15.84	b_hIgA-SA-GLTrFASP-FZpipHILIC_E2_step.raw_20220922_noglyc_spec_cut	//ad/data/bpe/teams/analytics/Byonic/Data/Greta/IgA SA Batch/b_hIgA-SA-GLTrFASP-FZpipHILIC_E2_step.raw_20220922_noglyc_spec_cut/b_hIgA-SA-GLTrFASP-FZpipHILIC_E2_step.raw_20220922_noglyc_spec_cut.byrslt	//ad/lab/bpe/eclipse/Data/Frania/IgA/b_hIgA-SA-GLTrFASP-FZpipHILIC_E2_step.raw	trypsin @ R,K | C-term	4	4	0	0	0	b_higa-sa-gltrfasp-fzpiphilic_e2_step.ScanId;v=1;d1=3938.3938.2	hcd	Reference	6.85	4e+07		FTMS + c NSI d Full ms2 449.2489@hcd35.00 [75.0000-909.0000]	1 in 1		27000000
94.8	5455; 5486	14.4600; 14.7700	2966; 3079	sp|P01701|LV151_HUMAN Immunoglobulin lambda variable 1-51 OS=Homo sapiens OX=9606 GN=IGLV1-51 PE=1 SV=2	P01701				K.RPSGIPDR.F		True-positive			AR	d	896.4839; 896.4848		1	12244.6	d_hIgA-AR-GLTrFASP-FZpipHILIC_D_step	412.24	2.46e-03 - 1.51e-01	24600000	0	14.04	2		74	81	3.94e-01 - 9.79e-01	30.3 - 112.0	30.3 - 112.0	449.2492; 449.2497	449.249	1.23; 2.21	0	896.483	2	46	3.77e+06	14.04		14.02	15.76	d_hIgA-AR-GLTrFASP-FZpipHILIC_...p.raw_20220907_noglyc_spec_cut(2)	//ad/data/bpe/teams/analytics/Byonic/Data/Greta/IgA AthensResearch Batch/d_hIgA-AR-GLTrFASP-FZpipHILIC_...p.raw_20220907_noglyc_spec_cut(2)/d_hIgA-AR-GLTrFASP-FZpipHILIC_...p.raw_20220907_noglyc_spec_cut(2).byrslt	//ad/lab/bpe/eclipse/Data/Frania/IgA/d_hIgA-AR-GLTrFASP-FZpipHILIC_217mAbs-Dil1-5_D_step.raw	trypsin @ R,K | C-term	4	4	0	0	0	--	hcd	Reference	6.85	4e+07	0.06	FTMS + c NSI d Full ms2 449.2488@hcd35.00 [75.0000-909.0000]	1 in 1		24600000
94.8.1	5455	14.4600	2966	sp|P01701|LV151_HUMAN Immunoglobulin lambda variable 1-51 OS=Homo sapiens OX=9606 GN=IGLV1-51 PE=1 SV=2	P01701				K.RPSGIPDR.F		True-positive			AR	d	896.4839		0	12244.6	d_hIgA-AR-GLTrFASP-FZpipHILIC_D_step	412.24	0.0025	24600000	0	14.04	2		74	81	0.39	112.0	112.0	449.2492	449.249	1.23	0	896.483	2	46	3.77e+06	14.04		14.02	15.76	d_hIgA-AR-GLTrFASP-FZpipHILIC_...p.raw_20220907_noglyc_spec_cut(2)	//ad/data/bpe/teams/analytics/Byonic/Data/Greta/IgA AthensResearch Batch/d_hIgA-AR-GLTrFASP-FZpipHILIC_...p.raw_20220907_noglyc_spec_cut(2)/d_hIgA-AR-GLTrFASP-FZpipHILIC_...p.raw_20220907_noglyc_spec_cut(2).byrslt	//ad/lab/bpe/eclipse/Data/Frania/IgA/d_hIgA-AR-GLTrFASP-FZpipHILIC_217mAbs-Dil1-5_D_step.raw	trypsin @ R,K | C-term	4	4	0	0	0	d_higa-ar-gltrfasp-fzpiphilic_217mabs-dil1-5_d_step.ScanId;v=1;d1=2966.2966.2	hcd	Reference	6.85	4e+07	0.06	FTMS + c NSI d Full ms2 449.2488@hcd35.00 [75.0000-909.0000]	1 in 1		24600000
94.8.2	5486	14.7700	3079	sp|P01701|LV151_HUMAN Immunoglobulin lambda variable 1-51 OS=Homo sapiens OX=9606 GN=IGLV1-51 PE=1 SV=2	P01701				K.RPSGIPDR.F		True-positive			AR	d	896.4848		0	12244.6	d_hIgA-AR-GLTrFASP-FZpipHILIC_D_step	283.14	0.15	24600000	0	14.04	2		74	81	0.98	30.3	30.3	449.2497	449.249	2.21	0	896.483	2	46	3.77e+06	14.04		14.02	15.76	d_hIgA-AR-GLTrFASP-FZpipHILIC_...p.raw_20220907_noglyc_spec_cut(2)	//ad/data/bpe/teams/analytics/Byonic/Data/Greta/IgA AthensResearch Batch/d_hIgA-AR-GLTrFASP-FZpipHILIC_...p.raw_20220907_noglyc_spec_cut(2)/d_hIgA-AR-GLTrFASP-FZpipHILIC_...p.raw_20220907_noglyc_spec_cut(2).byrslt	//ad/lab/bpe/eclipse/Data/Frania/IgA/d_hIgA-AR-GLTrFASP-FZpipHILIC_217mAbs-Dil1-5_D_step.raw	trypsin @ R,K | C-term	4	4	0	0	0	d_higa-ar-gltrfasp-fzpiphilic_217mabs-dil1-5_d_step.ScanId;v=1;d1=3079.3079.2	hcd	Reference	6.85	4e+07		FTMS + c NSI d Full ms2 449.2488@hcd35.00 [75.0000-909.0000]	1 in 1		24600000
94.9	53873	14.4800	2952	sp|P01701|LV151_HUMAN Immunoglobulin lambda variable 1-51 OS=Homo sapiens OX=9606 GN=IGLV1-51 PE=1 SV=2	P01701				K.RPSGIPDR.F		True-positive			AR	c	896.4839		1	12244.6	c_hIgA-AR-GLTrFASP-FZpipHILIC_D_step	377.05	0.0037	27100000	0	14.04	2		74	81	0.49	92.1	92.1	449.2492	449.249	1.22	0	896.483	11	46	6.66e+06	14.04		14.03	15.89	c_hIgA-AR-GLTrFASP-FZpipHILIC_...p.raw_20220907_noglyc_spec_cut(2)	//ad/data/bpe/teams/analytics/Byonic/Data/Greta/IgA AthensResearch Batch/c_hIgA-AR-GLTrFASP-FZpipHILIC_...p.raw_20220907_noglyc_spec_cut(2)/c_hIgA-AR-GLTrFASP-FZpipHILIC_...p.raw_20220907_noglyc_spec_cut(2).byrslt	//ad/lab/bpe/eclipse/Data/Frania/IgA/c_hIgA-AR-GLTrFASP-FZpipHILIC_209mAbs-Dil1-5_D_step.raw	trypsin @ R,K | C-term	4	4	0	0	0	c_higa-ar-gltrfasp-fzpiphilic_209mabs-dil1-5_d_step.ScanId;v=1;d1=2952.2952.2	hcd	Reference	6.85	4e+07	0.03	FTMS + c NSI d Full ms2 449.2485@hcd35.00 [75.0000-909.0000]	1 in 1		27100000
94.10	124989; 125033	14.5100; 14.8000	4678; 4783	sp|P01701|LV151_HUMAN Immunoglobulin lambda variable 1-51 OS=Homo sapiens OX=9606 GN=IGLV1-51 PE=1 SV=2	P01701				K.RPSGIPDR.F		True-positive			SA	b	896.4837; 896.4837		1	12244.6	b_hIgA-SA-GLTrFASP-FZpipHILIC_D_step	410.83	3.26e-03 - 3.67e-03	53700000	0	14.01	2		74	81	5.95e-01 - 6.23e-01	87.0 - 95.0	87.0 - 95.0	449.2491; 449.2491	449.249	0.98; 1.00	0	896.483	22	46	1.39e+07	14.01		13.98	15.93	b_hIgA-SA-GLTrFASP-FZpipHILIC_D_step.raw_20220922_noglyc_spec_cut	//ad/data/bpe/teams/analytics/Byonic/Data/Greta/IgA SA Batch/b_hIgA-SA-GLTrFASP-FZpipHILIC_D_step.raw_20220922_noglyc_spec_cut/b_hIgA-SA-GLTrFASP-FZpipHILIC_D_step.raw_20220922_noglyc_spec_cut.byrslt	//ad/lab/bpe/eclipse/Data/Frania/IgA/b_hIgA-SA-GLTrFASP-FZpipHILIC_D_step.raw	trypsin @ R,K | C-term	4	4	0	0	0	--	hcd	Reference	6.85	9e+07	0.04	--	1 in 1		53700000
94.10.1	124989	14.5100	4678	sp|P01701|LV151_HUMAN Immunoglobulin lambda variable 1-51 OS=Homo sapiens OX=9606 GN=IGLV1-51 PE=1 SV=2	P01701				K.RPSGIPDR.F		True-positive			SA	b	896.4837		0	12244.6	b_hIgA-SA-GLTrFASP-FZpipHILIC_D_step	410.83	0.0037	53700000	0	14.01	2		74	81	0.62	95.0	95.0	449.2491	449.249	0.98	0	896.483	22	46	1.39e+07	14.01		13.98	15.93	b_hIgA-SA-GLTrFASP-FZpipHILIC_D_step.raw_20220922_noglyc_spec_cut	//ad/data/bpe/teams/analytics/Byonic/Data/Greta/IgA SA Batch/b_hIgA-SA-GLTrFASP-FZpipHILIC_D_step.raw_20220922_noglyc_spec_cut/b_hIgA-SA-GLTrFASP-FZpipHILIC_D_step.raw_20220922_noglyc_spec_cut.byrslt	//ad/lab/bpe/eclipse/Data/Frania/IgA/b_hIgA-SA-GLTrFASP-FZpipHILIC_D_step.raw	trypsin @ R,K | C-term	4	4	0	0	0	b_higa-sa-gltrfasp-fzpiphilic_d_step.ScanId;v=1;d1=4678.4678.2	hcd	Reference	6.85	9e+07	0.04	FTMS + c NSI d Full ms2 449.2492@hcd35.00 [75.0000-909.0000]	1 in 1		53700000
94.10.2	125033	14.8000	4783	sp|P01701|LV151_HUMAN Immunoglobulin lambda variable 1-51 OS=Homo sapiens OX=9606 GN=IGLV1-51 PE=1 SV=2	P01701				K.RPSGIPDR.F		True-positive			SA	b	896.4837		0	12244.6	b_hIgA-SA-GLTrFASP-FZpipHILIC_D_step	355.45	0.0033	53700000	0	14.01	2		74	81	0.6	87.0	87.0	449.2491	449.249	1.00	0	896.483	22	46	1.39e+07	14.01		13.98	15.93	b_hIgA-SA-GLTrFASP-FZpipHILIC_D_step.raw_20220922_noglyc_spec_cut	//ad/data/bpe/teams/analytics/Byonic/Data/Greta/IgA SA Batch/b_hIgA-SA-GLTrFASP-FZpipHILIC_D_step.raw_20220922_noglyc_spec_cut/b_hIgA-SA-GLTrFASP-FZpipHILIC_D_step.raw_20220922_noglyc_spec_cut.byrslt	//ad/lab/bpe/eclipse/Data/Frania/IgA/b_hIgA-SA-GLTrFASP-FZpipHILIC_D_step.raw	trypsin @ R,K | C-term	4	4	0	0	0	b_higa-sa-gltrfasp-fzpiphilic_d_step.ScanId;v=1;d1=4783.4783.2	hcd	Reference	6.85	9e+07		FTMS + c NSI d Full ms2 449.2487@hcd35.00 [75.0000-909.0000]	1 in 1		53700000
94.11	66531; 66442; 66481; 66485	14.8300; 14.1900; 14.4700; 14.4800	4624; 4391; 4491; 4497	sp|P01701|LV151_HUMAN Immunoglobulin lambda variable 1-51 OS=Homo sapiens OX=9606 GN=IGLV1-51 PE=1 SV=2	P01701				K.RPSGIPDR.F		True-positive			SA	c	896.4836; 896.4840; 896.4841; 896.4837		1	12244.6	c_hIgA-SA-GLTrFASP-FZpipHILIC_D_step	400.31	9.11e-03 - 1.61e-02	23400000	0	13.97	2		74	81	7.79e-01 - 8.64e-01	68.6 - 95.6	68.6 - 95.6	449.2491; 449.2493; 449.2493; 449.2491	449.249	0.84; 1.33; 1.44; 1.03	0	896.483	13	46	6.49e+06	13.97		13.95	15.16	c_hIgA-SA-GLTrFASP-FZpipHILIC_D_step.raw_20220922_noglyc_spec_cut	//ad/data/bpe/teams/analytics/Byonic/Data/Greta/IgA SA Batch/c_hIgA-SA-GLTrFASP-FZpipHILIC_D_step.raw_20220922_noglyc_spec_cut/c_hIgA-SA-GLTrFASP-FZpipHILIC_D_step.raw_20220922_noglyc_spec_cut.byrslt	//ad/lab/bpe/eclipse/Data/Frania/IgA/c_hIgA-SA-GLTrFASP-FZpipHILIC_D_step.raw	trypsin @ R,K | C-term	4	4	0	0	0	--	hcd	Reference	6.85	4e+07	0.02	--	1 in 1		23400000
94.11.1	66442	14.1900	4391	sp|P01701|LV151_HUMAN Immunoglobulin lambda variable 1-51 OS=Homo sapiens OX=9606 GN=IGLV1-51 PE=1 SV=2	P01701				K.RPSGIPDR.F		True-positive			SA	c	896.4840		0	12244.6	c_hIgA-SA-GLTrFASP-FZpipHILIC_D_step	400.31	0.013	23400000	0	13.97	2		74	81	0.83	95.6	95.6	449.2493	449.249	1.33	0	896.483	13	46	6.49e+06	13.97		13.95	15.16	c_hIgA-SA-GLTrFASP-FZpipHILIC_D_step.raw_20220922_noglyc_spec_cut	//ad/data/bpe/teams/analytics/Byonic/Data/Greta/IgA SA Batch/c_hIgA-SA-GLTrFASP-FZpipHILIC_D_step.raw_20220922_noglyc_spec_cut/c_hIgA-SA-GLTrFASP-FZpipHILIC_D_step.raw_20220922_noglyc_spec_cut.byrslt	//ad/lab/bpe/eclipse/Data/Frania/IgA/c_hIgA-SA-GLTrFASP-FZpipHILIC_D_step.raw	trypsin @ R,K | C-term	4	4	0	0	0	c_higa-sa-gltrfasp-fzpiphilic_d_step.ScanId;v=1;d1=4391.4391.2	hcd	Reference	6.85	4e+07		FTMS + c NSI d Full ms2 449.2490@hcd35.00 [75.0000-909.0000]	1 in 1		23400000
94.11.2	66481	14.4700	4491	sp|P01701|LV151_HUMAN Immunoglobulin lambda variable 1-51 OS=Homo sapiens OX=9606 GN=IGLV1-51 PE=1 SV=2	P01701				K.RPSGIPDR.F		True-positive			SA	c	896.4841		0	12244.6	c_hIgA-SA-GLTrFASP-FZpipHILIC_D_step	328.96	0.0091	23400000	0	13.97	2		74	81	0.78	92.9	92.9	449.2493	449.249	1.44	0	896.483	13	46	6.49e+06	13.97		13.95	15.16	c_hIgA-SA-GLTrFASP-FZpipHILIC_D_step.raw_20220922_noglyc_spec_cut	//ad/data/bpe/teams/analytics/Byonic/Data/Greta/IgA SA Batch/c_hIgA-SA-GLTrFASP-FZpipHILIC_D_step.raw_20220922_noglyc_spec_cut/c_hIgA-SA-GLTrFASP-FZpipHILIC_D_step.raw_20220922_noglyc_spec_cut.byrslt	//ad/lab/bpe/eclipse/Data/Frania/IgA/c_hIgA-SA-GLTrFASP-FZpipHILIC_D_step.raw	trypsin @ R,K | C-term	4	4	0	0	0	c_higa-sa-gltrfasp-fzpiphilic_d_step.ScanId;v=1;d1=4491.4491.2	hcd	Reference	6.85	4e+07		FTMS + c NSI d Full ms2 448.7349@hcd35.00 [75.0000-908.0000]	1 in 1		23400000
94.11.3	66485	14.4800	4497	sp|P01701|LV151_HUMAN Immunoglobulin lambda variable 1-51 OS=Homo sapiens OX=9606 GN=IGLV1-51 PE=1 SV=2	P01701				K.RPSGIPDR.F		True-positive			SA	c	896.4837		0	12244.6	c_hIgA-SA-GLTrFASP-FZpipHILIC_D_step	366.75	0.011	23400000	0	13.97	2		74	81	0.81	76.9	76.9	449.2491	449.249	1.03	0	896.483	13	46	6.49e+06	13.97		13.95	15.16	c_hIgA-SA-GLTrFASP-FZpipHILIC_D_step.raw_20220922_noglyc_spec_cut	//ad/data/bpe/teams/analytics/Byonic/Data/Greta/IgA SA Batch/c_hIgA-SA-GLTrFASP-FZpipHILIC_D_step.raw_20220922_noglyc_spec_cut/c_hIgA-SA-GLTrFASP-FZpipHILIC_D_step.raw_20220922_noglyc_spec_cut.byrslt	//ad/lab/bpe/eclipse/Data/Frania/IgA/c_hIgA-SA-GLTrFASP-FZpipHILIC_D_step.raw	trypsin @ R,K | C-term	4	4	0	0	0	c_higa-sa-gltrfasp-fzpiphilic_d_step.ScanId;v=1;d1=4497.4497.2	hcd	Reference	6.85	4e+07		FTMS + c NSI d Full ms2 449.2490@hcd35.00 [75.0000-909.0000]	1 in 1		23400000
94.11.4	66531	14.8300	4624	sp|P01701|LV151_HUMAN Immunoglobulin lambda variable 1-51 OS=Homo sapiens OX=9606 GN=IGLV1-51 PE=1 SV=2	P01701				K.RPSGIPDR.F		True-positive			SA	c	896.4836		0	12244.6	c_hIgA-SA-GLTrFASP-FZpipHILIC_D_step	317.36	0.016	23400000	0	13.97	2		74	81	0.86	68.6	68.6	449.2491	449.249	0.84	0	896.483	13	46	6.49e+06	13.97		13.95	15.16	c_hIgA-SA-GLTrFASP-FZpipHILIC_D_step.raw_20220922_noglyc_spec_cut	//ad/data/bpe/teams/analytics/Byonic/Data/Greta/IgA SA Batch/c_hIgA-SA-GLTrFASP-FZpipHILIC_D_step.raw_20220922_noglyc_spec_cut/c_hIgA-SA-GLTrFASP-FZpipHILIC_D_step.raw_20220922_noglyc_spec_cut.byrslt	//ad/lab/bpe/eclipse/Data/Frania/IgA/c_hIgA-SA-GLTrFASP-FZpipHILIC_D_step.raw	trypsin @ R,K | C-term	4	4	0	0	0	c_higa-sa-gltrfasp-fzpiphilic_d_step.ScanId;v=1;d1=4624.4624.2	hcd	Reference	6.85	4e+07	0.02	FTMS + c NSI d Full ms2 449.2187@hcd35.00 [75.0000-909.0000]	1 in 1		23400000
94.12	91357; 91227; 91273; 91316; 91394	14.9200; 14.0800; 14.3500; 14.6300; 15.2100	5152; 4840; 4943; 5048; 5258	sp|P01701|LV151_HUMAN Immunoglobulin lambda variable 1-51 OS=Homo sapiens OX=9606 GN=IGLV1-51 PE=1 SV=2	P01701				K.RPSGIPDR.F		True-positive			SA	d	896.4835; 896.4835; 896.4837; 896.4840; 896.4837		1	12244.6	d_hIgA-SA-GLTrFASP-FZpipHILIC_E1_step	522.42	4.01e-07 - 2.09e-04	231000000	0	13.93	2		74	81	2.39e-04 - 1.10e-01	89.6 - 135.2	89.6 - 135.2	449.2490; 449.2490; 449.2491; 449.2493; 449.2492	449.249	0.82; 0.79; 1.03; 1.33; 1.04	0	896.483	17	46	5.83e+07	13.93		13.91	15.89	d_hIgA-SA-GLTrFASP-FZpipHILIC_E1_step.raw_20220922_noglyc_spec_cut	//ad/data/bpe/teams/analytics/Byonic/Data/Greta/IgA SA Batch/d_hIgA-SA-GLTrFASP-FZpipHILIC_E1_step.raw_20220922_noglyc_spec_cut/d_hIgA-SA-GLTrFASP-FZpipHILIC_E1_step.raw_20220922_noglyc_spec_cut.byrslt	//ad/lab/bpe/eclipse/Data/Frania/IgA/d_hIgA-SA-GLTrFASP-FZpipHILIC_E1_step.raw	trypsin @ R,K | C-term	4	4	0	0	0	--	hcd	Reference	6.85	4e+08	0.03	--	1 in 1		231000000
94.12.1	91227	14.0800	4840	sp|P01701|LV151_HUMAN Immunoglobulin lambda variable 1-51 OS=Homo sapiens OX=9606 GN=IGLV1-51 PE=1 SV=2	P01701				K.RPSGIPDR.F		True-positive			SA	d	896.4835		0	12244.6	d_hIgA-SA-GLTrFASP-FZpipHILIC_E1_step	522.42	4e-07	231000000	0	13.93	2		74	81	0.00024	135.2	135.2	449.2490	449.249	0.79	0	896.483	17	46	5.83e+07	13.93		13.91	15.89	d_hIgA-SA-GLTrFASP-FZpipHILIC_E1_step.raw_20220922_noglyc_spec_cut	//ad/data/bpe/teams/analytics/Byonic/Data/Greta/IgA SA Batch/d_hIgA-SA-GLTrFASP-FZpipHILIC_E1_step.raw_20220922_noglyc_spec_cut/d_hIgA-SA-GLTrFASP-FZpipHILIC_E1_step.raw_20220922_noglyc_spec_cut.byrslt	//ad/lab/bpe/eclipse/Data/Frania/IgA/d_hIgA-SA-GLTrFASP-FZpipHILIC_E1_step.raw	trypsin @ R,K | C-term	4	4	0	0	0	d_higa-sa-gltrfasp-fzpiphilic_e1_step.ScanId;v=1;d1=4840.4840.2	hcd	Reference	6.85	4e+08		FTMS + c NSI d Full ms2 449.2486@hcd35.00 [75.0000-909.0000]	1 in 1		231000000
94.12.2	91273	14.3500	4943	sp|P01701|LV151_HUMAN Immunoglobulin lambda variable 1-51 OS=Homo sapiens OX=9606 GN=IGLV1-51 PE=1 SV=2	P01701				K.RPSGIPDR.F		True-positive			SA	d	896.4837		0	12244.6	d_hIgA-SA-GLTrFASP-FZpipHILIC_E1_step	521.96	4e-07	231000000	0	13.93	2		74	81	0.00024	125.3	125.3	449.2491	449.249	1.03	0	896.483	17	46	5.83e+07	13.93		13.91	15.89	d_hIgA-SA-GLTrFASP-FZpipHILIC_E1_step.raw_20220922_noglyc_spec_cut	//ad/data/bpe/teams/analytics/Byonic/Data/Greta/IgA SA Batch/d_hIgA-SA-GLTrFASP-FZpipHILIC_E1_step.raw_20220922_noglyc_spec_cut/d_hIgA-SA-GLTrFASP-FZpipHILIC_E1_step.raw_20220922_noglyc_spec_cut.byrslt	//ad/lab/bpe/eclipse/Data/Frania/IgA/d_hIgA-SA-GLTrFASP-FZpipHILIC_E1_step.raw	trypsin @ R,K | C-term	4	4	0	0	0	d_higa-sa-gltrfasp-fzpiphilic_e1_step.ScanId;v=1;d1=4943.4943.2	hcd	Reference	6.85	4e+08		FTMS + c NSI d Full ms2 449.2485@hcd35.00 [75.0000-909.0000]	1 in 1		231000000
94.12.3	91316	14.6300	5048	sp|P01701|LV151_HUMAN Immunoglobulin lambda variable 1-51 OS=Homo sapiens OX=9606 GN=IGLV1-51 PE=1 SV=2	P01701				K.RPSGIPDR.F		True-positive			SA	d	896.4840		0	12244.6	d_hIgA-SA-GLTrFASP-FZpipHILIC_E1_step	483.36	2.3e-06	231000000	0	13.93	2		74	81	0.0013	103.1	103.1	449.2493	449.249	1.33	0	896.483	17	46	5.83e+07	13.93		13.91	15.89	d_hIgA-SA-GLTrFASP-FZpipHILIC_E1_step.raw_20220922_noglyc_spec_cut	//ad/data/bpe/teams/analytics/Byonic/Data/Greta/IgA SA Batch/d_hIgA-SA-GLTrFASP-FZpipHILIC_E1_step.raw_20220922_noglyc_spec_cut/d_hIgA-SA-GLTrFASP-FZpipHILIC_E1_step.raw_20220922_noglyc_spec_cut.byrslt	//ad/lab/bpe/eclipse/Data/Frania/IgA/d_hIgA-SA-GLTrFASP-FZpipHILIC_E1_step.raw	trypsin @ R,K | C-term	4	4	0	0	0	d_higa-sa-gltrfasp-fzpiphilic_e1_step.ScanId;v=1;d1=5048.5048.2	hcd	Reference	6.85	4e+08		FTMS + c NSI d Full ms2 449.2486@hcd35.00 [75.0000-909.0000]	1 in 1		231000000
94.12.4	91357	14.9200	5152	sp|P01701|LV151_HUMAN Immunoglobulin lambda variable 1-51 OS=Homo sapiens OX=9606 GN=IGLV1-51 PE=1 SV=2	P01701				K.RPSGIPDR.F		True-positive			SA	d	896.4835		0	12244.6	d_hIgA-SA-GLTrFASP-FZpipHILIC_E1_step	459.99	5e-05	231000000	0	13.93	2		74	81	0.029	107.9	107.9	449.2490	449.249	0.82	0	896.483	17	46	5.83e+07	13.93		13.91	15.89	d_hIgA-SA-GLTrFASP-FZpipHILIC_E1_step.raw_20220922_noglyc_spec_cut	//ad/data/bpe/teams/analytics/Byonic/Data/Greta/IgA SA Batch/d_hIgA-SA-GLTrFASP-FZpipHILIC_E1_step.raw_20220922_noglyc_spec_cut/d_hIgA-SA-GLTrFASP-FZpipHILIC_E1_step.raw_20220922_noglyc_spec_cut.byrslt	//ad/lab/bpe/eclipse/Data/Frania/IgA/d_hIgA-SA-GLTrFASP-FZpipHILIC_E1_step.raw	trypsin @ R,K | C-term	4	4	0	0	0	d_higa-sa-gltrfasp-fzpiphilic_e1_step.ScanId;v=1;d1=5152.5152.2	hcd	Reference	6.85	4e+08	0.03	FTMS + c NSI d Full ms2 449.2487@hcd35.00 [75.0000-909.0000]	1 in 1		231000000
94.12.5	91394	15.2100	5258	sp|P01701|LV151_HUMAN Immunoglobulin lambda variable 1-51 OS=Homo sapiens OX=9606 GN=IGLV1-51 PE=1 SV=2	P01701				K.RPSGIPDR.F		True-positive			SA	d	896.4837		0	12244.6	d_hIgA-SA-GLTrFASP-FZpipHILIC_E1_step	428.59	0.00021	231000000	0	13.93	2		74	81	0.11	89.6	89.6	449.2492	449.249	1.04	0	896.483	17	46	5.83e+07	13.93		13.91	15.89	d_hIgA-SA-GLTrFASP-FZpipHILIC_E1_step.raw_20220922_noglyc_spec_cut	//ad/data/bpe/teams/analytics/Byonic/Data/Greta/IgA SA Batch/d_hIgA-SA-GLTrFASP-FZpipHILIC_E1_step.raw_20220922_noglyc_spec_cut/d_hIgA-SA-GLTrFASP-FZpipHILIC_E1_step.raw_20220922_noglyc_spec_cut.byrslt	//ad/lab/bpe/eclipse/Data/Frania/IgA/d_hIgA-SA-GLTrFASP-FZpipHILIC_E1_step.raw	trypsin @ R,K | C-term	4	4	0	0	0	d_higa-sa-gltrfasp-fzpiphilic_e1_step.ScanId;v=1;d1=5258.5258.2	hcd	Reference	6.85	4e+08		FTMS + c NSI d Full ms2 449.2487@hcd35.00 [75.0000-909.0000]	1 in 1		231000000
94.13	97762; 97639; 97678; 97721	15.1800; 14.2300; 14.5200; 14.8600	4109; 3764; 3870; 3995	sp|P01701|LV151_HUMAN Immunoglobulin lambda variable 1-51 OS=Homo sapiens OX=9606 GN=IGLV1-51 PE=1 SV=2	P01701				K.RPSGIPDR.F		True-positive			SA	d	896.4833; 896.4837; 896.4834; 896.4840		1	12244.6	d_hIgA-SA-GLTrFASP-FZpipHILIC_E2_step	437.45	2.15e-05 - 1.08e-02	29500000	0	13.94	2		74	81	1.29e-02 - 8.68e-01	36.0 - 106.8	36.0 - 106.8	449.2489; 449.2491; 449.2490; 449.2493	449.249	0.53; 1.02; 0.68; 1.28	0	896.483	18	46	7.25e+06	13.94		13.91	15.85	d_hIgA-SA-GLTrFASP-FZpipHILIC_E2_step.raw_20220922_noglyc_spec_cut	//ad/data/bpe/teams/analytics/Byonic/Data/Greta/IgA SA Batch/d_hIgA-SA-GLTrFASP-FZpipHILIC_E2_step.raw_20220922_noglyc_spec_cut/d_hIgA-SA-GLTrFASP-FZpipHILIC_E2_step.raw_20220922_noglyc_spec_cut.byrslt	//ad/lab/bpe/eclipse/Data/Frania/IgA/d_hIgA-SA-GLTrFASP-FZpipHILIC_E2_step.raw	trypsin @ R,K | C-term	4	4	0	0	0	--	hcd	Reference	6.85	5e+07	0.03	--	1 in 1		29500000
94.13.1	97639	14.2300	3764	sp|P01701|LV151_HUMAN Immunoglobulin lambda variable 1-51 OS=Homo sapiens OX=9606 GN=IGLV1-51 PE=1 SV=2	P01701				K.RPSGIPDR.F		True-positive			SA	d	896.4837		0	12244.6	d_hIgA-SA-GLTrFASP-FZpipHILIC_E2_step	437.45	2.1e-05	29500000	0	13.94	2		74	81	0.013	106.8	106.8	449.2491	449.249	1.02	0	896.483	18	46	7.25e+06	13.94		13.91	15.85	d_hIgA-SA-GLTrFASP-FZpipHILIC_E2_step.raw_20220922_noglyc_spec_cut	//ad/data/bpe/teams/analytics/Byonic/Data/Greta/IgA SA Batch/d_hIgA-SA-GLTrFASP-FZpipHILIC_E2_step.raw_20220922_noglyc_spec_cut/d_hIgA-SA-GLTrFASP-FZpipHILIC_E2_step.raw_20220922_noglyc_spec_cut.byrslt	//ad/lab/bpe/eclipse/Data/Frania/IgA/d_hIgA-SA-GLTrFASP-FZpipHILIC_E2_step.raw	trypsin @ R,K | C-term	4	4	0	0	0	d_higa-sa-gltrfasp-fzpiphilic_e2_step.ScanId;v=1;d1=3764.3764.2	hcd	Reference	6.85	5e+07		FTMS + c NSI d Full ms2 449.2490@hcd35.00 [75.0000-909.0000]	1 in 1		29500000
94.13.2	97678	14.5200	3870	sp|P01701|LV151_HUMAN Immunoglobulin lambda variable 1-51 OS=Homo sapiens OX=9606 GN=IGLV1-51 PE=1 SV=2	P01701				K.RPSGIPDR.F		True-positive			SA	d	896.4834		0	12244.6	d_hIgA-SA-GLTrFASP-FZpipHILIC_E2_step	383.07	0.0001	29500000	0	13.94	2		74	81	0.06	94.1	94.1	449.2490	449.249	0.68	0	896.483	18	46	7.25e+06	13.94		13.91	15.85	d_hIgA-SA-GLTrFASP-FZpipHILIC_E2_step.raw_20220922_noglyc_spec_cut	//ad/data/bpe/teams/analytics/Byonic/Data/Greta/IgA SA Batch/d_hIgA-SA-GLTrFASP-FZpipHILIC_E2_step.raw_20220922_noglyc_spec_cut/d_hIgA-SA-GLTrFASP-FZpipHILIC_E2_step.raw_20220922_noglyc_spec_cut.byrslt	//ad/lab/bpe/eclipse/Data/Frania/IgA/d_hIgA-SA-GLTrFASP-FZpipHILIC_E2_step.raw	trypsin @ R,K | C-term	4	4	0	0	0	d_higa-sa-gltrfasp-fzpiphilic_e2_step.ScanId;v=1;d1=3870.3870.2	hcd	Reference	6.85	5e+07		FTMS + c NSI d Full ms2 449.2490@hcd35.00 [75.0000-909.0000]	1 in 1		29500000
94.13.3	97721	14.8600	3995	sp|P01701|LV151_HUMAN Immunoglobulin lambda variable 1-51 OS=Homo sapiens OX=9606 GN=IGLV1-51 PE=1 SV=2	P01701				K.RPSGIPDR.F		True-positive			SA	d	896.4840		0	12244.6	d_hIgA-SA-GLTrFASP-FZpipHILIC_E2_step	332.87	0.0015	29500000	0	13.94	2		74	81	0.48	68.3	68.3	449.2493	449.249	1.28	0	896.483	18	46	7.25e+06	13.94		13.91	15.85	d_hIgA-SA-GLTrFASP-FZpipHILIC_E2_step.raw_20220922_noglyc_spec_cut	//ad/data/bpe/teams/analytics/Byonic/Data/Greta/IgA SA Batch/d_hIgA-SA-GLTrFASP-FZpipHILIC_E2_step.raw_20220922_noglyc_spec_cut/d_hIgA-SA-GLTrFASP-FZpipHILIC_E2_step.raw_20220922_noglyc_spec_cut.byrslt	//ad/lab/bpe/eclipse/Data/Frania/IgA/d_hIgA-SA-GLTrFASP-FZpipHILIC_E2_step.raw	trypsin @ R,K | C-term	4	4	0	0	0	d_higa-sa-gltrfasp-fzpiphilic_e2_step.ScanId;v=1;d1=3995.3995.2	hcd	Reference	6.85	5e+07		FTMS + c NSI d Full ms2 449.2489@hcd35.00 [75.0000-909.0000]	1 in 1		29500000
94.13.4	97762	15.1800	4109	sp|P01701|LV151_HUMAN Immunoglobulin lambda variable 1-51 OS=Homo sapiens OX=9606 GN=IGLV1-51 PE=1 SV=2	P01701				K.RPSGIPDR.F		True-positive			SA	d	896.4833		0	12244.6	d_hIgA-SA-GLTrFASP-FZpipHILIC_E2_step	294.69	0.011	29500000	0	13.94	2		74	81	0.87	36.0	36.0	449.2489	449.249	0.53	0	896.483	18	46	7.25e+06	13.94		13.91	15.85	d_hIgA-SA-GLTrFASP-FZpipHILIC_E2_step.raw_20220922_noglyc_spec_cut	//ad/data/bpe/teams/analytics/Byonic/Data/Greta/IgA SA Batch/d_hIgA-SA-GLTrFASP-FZpipHILIC_E2_step.raw_20220922_noglyc_spec_cut/d_hIgA-SA-GLTrFASP-FZpipHILIC_E2_step.raw_20220922_noglyc_spec_cut.byrslt	//ad/lab/bpe/eclipse/Data/Frania/IgA/d_hIgA-SA-GLTrFASP-FZpipHILIC_E2_step.raw	trypsin @ R,K | C-term	4	4	0	0	0	d_higa-sa-gltrfasp-fzpiphilic_e2_step.ScanId;v=1;d1=4109.4109.2	hcd	Reference	6.85	5e+07	0.03	FTMS + c NSI d Full ms2 449.2492@hcd35.00 [75.0000-909.0000]	1 in 1		29500000
94.14	80902; 80801; 80836; 80865	15.1900; 14.2900; 14.5700; 14.8700	4104; 3782; 3882; 3990	sp|P01701|LV151_HUMAN Immunoglobulin lambda variable 1-51 OS=Homo sapiens OX=9606 GN=IGLV1-51 PE=1 SV=2	P01701				K.RPSGIPDR.F		True-positive			SA	c	896.4837; 896.4841; 896.4835; 896.4837		1	12244.6	c_hIgA-SA-GLTrFASP-FZpipHILIC_E2_step	376.32	2.36e-04 - 3.17e-02	12200000	0	13.97	2		74	81	1.47e-01 - 9.60e-01	27.5 - 94.6	27.5 - 94.6	449.2491; 449.2493; 449.2490; 449.2491	449.249	1.02; 1.42; 0.78; 0.98	0	896.483	15	46	2.28e+06	13.97		13.96	15.85	c_hIgA-SA-GLTrFASP-FZpipHILIC_E2_step.raw_20220922_noglyc_spec_cut	//ad/data/bpe/teams/analytics/Byonic/Data/Greta/IgA SA Batch/c_hIgA-SA-GLTrFASP-FZpipHILIC_E2_step.raw_20220922_noglyc_spec_cut/c_hIgA-SA-GLTrFASP-FZpipHILIC_E2_step.raw_20220922_noglyc_spec_cut.byrslt	//ad/lab/bpe/eclipse/Data/Frania/IgA/c_hIgA-SA-GLTrFASP-FZpipHILIC_E2_step.raw	trypsin @ R,K | C-term	4	4	0	0	0	--	hcd	Reference	6.85	2e+07	0.02	--	1 in 1		12200000
94.14.1	80801	14.2900	3782	sp|P01701|LV151_HUMAN Immunoglobulin lambda variable 1-51 OS=Homo sapiens OX=9606 GN=IGLV1-51 PE=1 SV=2	P01701				K.RPSGIPDR.F		True-positive			SA	c	896.4841		0	12244.6	c_hIgA-SA-GLTrFASP-FZpipHILIC_E2_step	376.32	0.00035	12200000	0	13.97	2		74	81	0.21	94.6	94.6	449.2493	449.249	1.42	0	896.483	15	46	2.28e+06	13.97		13.96	15.85	c_hIgA-SA-GLTrFASP-FZpipHILIC_E2_step.raw_20220922_noglyc_spec_cut	//ad/data/bpe/teams/analytics/Byonic/Data/Greta/IgA SA Batch/c_hIgA-SA-GLTrFASP-FZpipHILIC_E2_step.raw_20220922_noglyc_spec_cut/c_hIgA-SA-GLTrFASP-FZpipHILIC_E2_step.raw_20220922_noglyc_spec_cut.byrslt	//ad/lab/bpe/eclipse/Data/Frania/IgA/c_hIgA-SA-GLTrFASP-FZpipHILIC_E2_step.raw	trypsin @ R,K | C-term	4	4	0	0	0	c_higa-sa-gltrfasp-fzpiphilic_e2_step.ScanId;v=1;d1=3782.3782.2	hcd	Reference	6.85	2e+07		FTMS + c NSI d Full ms2 449.2487@hcd35.00 [75.0000-909.0000]	1 in 1		12200000
94.14.2	80836	14.5700	3882	sp|P01701|LV151_HUMAN Immunoglobulin lambda variable 1-51 OS=Homo sapiens OX=9606 GN=IGLV1-51 PE=1 SV=2	P01701				K.RPSGIPDR.F		True-positive			SA	c	896.4835		0	12244.6	c_hIgA-SA-GLTrFASP-FZpipHILIC_E2_step	351.57	0.00024	12200000	0	13.97	2		74	81	0.15	83.8	83.8	449.2490	449.249	0.78	0	896.483	15	46	2.28e+06	13.97		13.96	15.85	c_hIgA-SA-GLTrFASP-FZpipHILIC_E2_step.raw_20220922_noglyc_spec_cut	//ad/data/bpe/teams/analytics/Byonic/Data/Greta/IgA SA Batch/c_hIgA-SA-GLTrFASP-FZpipHILIC_E2_step.raw_20220922_noglyc_spec_cut/c_hIgA-SA-GLTrFASP-FZpipHILIC_E2_step.raw_20220922_noglyc_spec_cut.byrslt	//ad/lab/bpe/eclipse/Data/Frania/IgA/c_hIgA-SA-GLTrFASP-FZpipHILIC_E2_step.raw	trypsin @ R,K | C-term	4	4	0	0	0	c_higa-sa-gltrfasp-fzpiphilic_e2_step.ScanId;v=1;d1=3882.3882.2	hcd	Reference	6.85	2e+07		FTMS + c NSI d Full ms2 449.2486@hcd35.00 [75.0000-909.0000]	1 in 1		12200000
94.14.3	80865	14.8700	3990	sp|P01701|LV151_HUMAN Immunoglobulin lambda variable 1-51 OS=Homo sapiens OX=9606 GN=IGLV1-51 PE=1 SV=2	P01701				K.RPSGIPDR.F		True-positive			SA	c	896.4837		0	12244.6	c_hIgA-SA-GLTrFASP-FZpipHILIC_E2_step	277.28	0.0037	12200000	0	13.97	2		74	81	0.73	43.7	43.7	449.2491	449.249	0.98	0	896.483	15	46	2.28e+06	13.97		13.96	15.85	c_hIgA-SA-GLTrFASP-FZpipHILIC_E2_step.raw_20220922_noglyc_spec_cut	//ad/data/bpe/teams/analytics/Byonic/Data/Greta/IgA SA Batch/c_hIgA-SA-GLTrFASP-FZpipHILIC_E2_step.raw_20220922_noglyc_spec_cut/c_hIgA-SA-GLTrFASP-FZpipHILIC_E2_step.raw_20220922_noglyc_spec_cut.byrslt	//ad/lab/bpe/eclipse/Data/Frania/IgA/c_hIgA-SA-GLTrFASP-FZpipHILIC_E2_step.raw	trypsin @ R,K | C-term	4	4	0	0	0	c_higa-sa-gltrfasp-fzpiphilic_e2_step.ScanId;v=1;d1=3990.3990.2	hcd	Reference	6.85	2e+07		FTMS + c NSI d Full ms2 449.2486@hcd35.00 [75.0000-909.0000]	1 in 1		12200000
94.14.4	80902	15.1900	4104	sp|P01701|LV151_HUMAN Immunoglobulin lambda variable 1-51 OS=Homo sapiens OX=9606 GN=IGLV1-51 PE=1 SV=2	P01701				K.RPSGIPDR.F		True-positive			SA	c	896.4837		0	12244.6	c_hIgA-SA-GLTrFASP-FZpipHILIC_E2_step	218.37	0.032	12200000	0	13.97	2		74	81	0.96	27.5	27.5	449.2491	449.249	1.02	0	896.483	15	46	2.28e+06	13.97		13.96	15.85	c_hIgA-SA-GLTrFASP-FZpipHILIC_E2_step.raw_20220922_noglyc_spec_cut	//ad/data/bpe/teams/analytics/Byonic/Data/Greta/IgA SA Batch/c_hIgA-SA-GLTrFASP-FZpipHILIC_E2_step.raw_20220922_noglyc_spec_cut/c_hIgA-SA-GLTrFASP-FZpipHILIC_E2_step.raw_20220922_noglyc_spec_cut.byrslt	//ad/lab/bpe/eclipse/Data/Frania/IgA/c_hIgA-SA-GLTrFASP-FZpipHILIC_E2_step.raw	trypsin @ R,K | C-term	4	4	0	0	0	c_higa-sa-gltrfasp-fzpiphilic_e2_step.ScanId;v=1;d1=4104.4104.2	hcd	Reference	6.85	2e+07	0.02	FTMS + c NSI d Full ms2 449.2486@hcd35.00 [75.0000-909.0000]	1 in 1		12200000
94.15	42811; 42732; 42753; 42774; 42836	15.2200; 13.9700; 14.2600; 14.5600; 15.5100	4355; 3910; 4014; 4120; 4458	sp|P01701|LV151_HUMAN Immunoglobulin lambda variable 1-51 OS=Homo sapiens OX=9606 GN=IGLV1-51 PE=1 SV=2	P01701				K.RPSGIPDR.F		True-positive			AR	c	896.4836; 896.4830; 896.4841; 896.4839; 896.4831		1	12244.6	c_hIgA-AR-GLTrFASP-FZpipHILIC_E2_step	534.14	1.67e-06 - 2.33e-03	64300000	0	13.94	2		74	81	7.53e-04 - 4.97e-01	66.8 - 144.2	66.8 - 144.2	449.2491; 449.2488; 449.2493; 449.2492; 449.2488	449.249	0.90; 0.23; 1.47; 1.24; 0.36	0	896.483	9	46	1.05e+07	13.94		13.86	16.53	c_hIgA-AR-GLTrFASP-FZpipHILIC_...p.raw_20220907_noglyc_spec_cut	//ad/data/bpe/teams/analytics/Byonic/Data/Greta/IgA AthensResearch Batch/c_hIgA-AR-GLTrFASP-FZpipHILIC_...p.raw_20220907_noglyc_spec_cut/c_hIgA-AR-GLTrFASP-FZpipHILIC_...p.raw_20220907_noglyc_spec_cut.byrslt	//ad/lab/bpe/eclipse/Data/Frania/IgA/c_hIgA-AR-GLTrFASP-FZpipHILIC_16mAbs_E2_step.raw	trypsin @ R,K | C-term	4	4	0	0	0	--	hcd	Reference	6.85	1e+08	0.06	--	1 in 1		64300000
94.15.1	42732	13.9700	3910	sp|P01701|LV151_HUMAN Immunoglobulin lambda variable 1-51 OS=Homo sapiens OX=9606 GN=IGLV1-51 PE=1 SV=2	P01701				K.RPSGIPDR.F		True-positive			AR	c	896.4830		0	12244.6	c_hIgA-AR-GLTrFASP-FZpipHILIC_E2_step	534.14	1.7e-06	64300000	0	13.94	2		74	81	0.00075	144.2	144.2	449.2488	449.249	0.23	0	896.483	9	46	1.05e+07	13.94		13.86	16.53	c_hIgA-AR-GLTrFASP-FZpipHILIC_...p.raw_20220907_noglyc_spec_cut	//ad/data/bpe/teams/analytics/Byonic/Data/Greta/IgA AthensResearch Batch/c_hIgA-AR-GLTrFASP-FZpipHILIC_...p.raw_20220907_noglyc_spec_cut/c_hIgA-AR-GLTrFASP-FZpipHILIC_...p.raw_20220907_noglyc_spec_cut.byrslt	//ad/lab/bpe/eclipse/Data/Frania/IgA/c_hIgA-AR-GLTrFASP-FZpipHILIC_16mAbs_E2_step.raw	trypsin @ R,K | C-term	4	4	0	0	0	c_higa-ar-gltrfasp-fzpiphilic_16mabs_e2_step.ScanId;v=1;d1=3910.3910.2	hcd	Reference	6.85	1e+08		FTMS + c NSI d Full ms2 449.2487@hcd35.00 [75.0000-909.0000]	1 in 1		64300000
94.15.2	42753	14.2600	4014	sp|P01701|LV151_HUMAN Immunoglobulin lambda variable 1-51 OS=Homo sapiens OX=9606 GN=IGLV1-51 PE=1 SV=2	P01701				K.RPSGIPDR.F		True-positive			AR	c	896.4841		0	12244.6	c_hIgA-AR-GLTrFASP-FZpipHILIC_E2_step	433.51	1e-05	64300000	0	13.94	2		74	81	0.0046	102.9	102.9	449.2493	449.249	1.47	0	896.483	9	46	1.05e+07	13.94		13.86	16.53	c_hIgA-AR-GLTrFASP-FZpipHILIC_...p.raw_20220907_noglyc_spec_cut	//ad/data/bpe/teams/analytics/Byonic/Data/Greta/IgA AthensResearch Batch/c_hIgA-AR-GLTrFASP-FZpipHILIC_...p.raw_20220907_noglyc_spec_cut/c_hIgA-AR-GLTrFASP-FZpipHILIC_...p.raw_20220907_noglyc_spec_cut.byrslt	//ad/lab/bpe/eclipse/Data/Frania/IgA/c_hIgA-AR-GLTrFASP-FZpipHILIC_16mAbs_E2_step.raw	trypsin @ R,K | C-term	4	4	0	0	0	c_higa-ar-gltrfasp-fzpiphilic_16mabs_e2_step.ScanId;v=1;d1=4014.4014.2	hcd	Reference	6.85	1e+08		FTMS + c NSI d Full ms2 449.2491@hcd35.00 [75.0000-909.0000]	1 in 1		64300000
94.15.3	42774	14.5600	4120	sp|P01701|LV151_HUMAN Immunoglobulin lambda variable 1-51 OS=Homo sapiens OX=9606 GN=IGLV1-51 PE=1 SV=2	P01701				K.RPSGIPDR.F		True-positive			AR	c	896.4839		0	12244.6	c_hIgA-AR-GLTrFASP-FZpipHILIC_E2_step	307.71	0.0016	64300000	0	13.94	2		74	81	0.4	66.8	66.8	449.2492	449.249	1.24	0	896.483	9	46	1.05e+07	13.94		13.86	16.53	c_hIgA-AR-GLTrFASP-FZpipHILIC_...p.raw_20220907_noglyc_spec_cut	//ad/data/bpe/teams/analytics/Byonic/Data/Greta/IgA AthensResearch Batch/c_hIgA-AR-GLTrFASP-FZpipHILIC_...p.raw_20220907_noglyc_spec_cut/c_hIgA-AR-GLTrFASP-FZpipHILIC_...p.raw_20220907_noglyc_spec_cut.byrslt	//ad/lab/bpe/eclipse/Data/Frania/IgA/c_hIgA-AR-GLTrFASP-FZpipHILIC_16mAbs_E2_step.raw	trypsin @ R,K | C-term	4	4	0	0	0	c_higa-ar-gltrfasp-fzpiphilic_16mabs_e2_step.ScanId;v=1;d1=4120.4120.2	hcd	Reference	6.85	1e+08		FTMS + c NSI d Full ms2 449.2489@hcd35.00 [75.0000-909.0000]	1 in 1		64300000
94.15.4	42811	15.2200	4355	sp|P01701|LV151_HUMAN Immunoglobulin lambda variable 1-51 OS=Homo sapiens OX=9606 GN=IGLV1-51 PE=1 SV=2	P01701				K.RPSGIPDR.F		True-positive			AR	c	896.4836		0	12244.6	c_hIgA-AR-GLTrFASP-FZpipHILIC_E2_step	346.22	0.0023	64300000	0	13.94	2		74	81	0.5	68.3	68.3	449.2491	449.249	0.90	0	896.483	9	46	1.05e+07	13.94		13.86	16.53	c_hIgA-AR-GLTrFASP-FZpipHILIC_...p.raw_20220907_noglyc_spec_cut	//ad/data/bpe/teams/analytics/Byonic/Data/Greta/IgA AthensResearch Batch/c_hIgA-AR-GLTrFASP-FZpipHILIC_...p.raw_20220907_noglyc_spec_cut/c_hIgA-AR-GLTrFASP-FZpipHILIC_...p.raw_20220907_noglyc_spec_cut.byrslt	//ad/lab/bpe/eclipse/Data/Frania/IgA/c_hIgA-AR-GLTrFASP-FZpipHILIC_16mAbs_E2_step.raw	trypsin @ R,K | C-term	4	4	0	0	0	c_higa-ar-gltrfasp-fzpiphilic_16mabs_e2_step.ScanId;v=1;d1=4355.4355.2	hcd	Reference	6.85	1e+08	0.06	FTMS + c NSI d Full ms2 449.2491@hcd35.00 [75.0000-909.0000]	1 in 1		64300000
94.15.5	42836	15.5100	4458	sp|P01701|LV151_HUMAN Immunoglobulin lambda variable 1-51 OS=Homo sapiens OX=9606 GN=IGLV1-51 PE=1 SV=2	P01701				K.RPSGIPDR.F		True-positive			AR	c	896.4831		0	12244.6	c_hIgA-AR-GLTrFASP-FZpipHILIC_E2_step	430.25	0.00021	64300000	0	13.94	2		74	81	0.083	93.7	93.7	449.2488	449.249	0.36	0	896.483	9	46	1.05e+07	13.94		13.86	16.53	c_hIgA-AR-GLTrFASP-FZpipHILIC_...p.raw_20220907_noglyc_spec_cut	//ad/data/bpe/teams/analytics/Byonic/Data/Greta/IgA AthensResearch Batch/c_hIgA-AR-GLTrFASP-FZpipHILIC_...p.raw_20220907_noglyc_spec_cut/c_hIgA-AR-GLTrFASP-FZpipHILIC_...p.raw_20220907_noglyc_spec_cut.byrslt	//ad/lab/bpe/eclipse/Data/Frania/IgA/c_hIgA-AR-GLTrFASP-FZpipHILIC_16mAbs_E2_step.raw	trypsin @ R,K | C-term	4	4	0	0	0	c_higa-ar-gltrfasp-fzpiphilic_16mabs_e2_step.ScanId;v=1;d1=4458.4458.2	hcd	Reference	6.85	1e+08		FTMS + c NSI d Full ms2 449.2488@hcd35.00 [75.0000-909.0000]	1 in 1		64300000
94.16	63866; 63762; 63780; 63838	15.3700; 14.0000; 14.3000; 15.0800	3683; 3192; 3298; 3576	sp|P01701|LV151_HUMAN Immunoglobulin lambda variable 1-51 OS=Homo sapiens OX=9606 GN=IGLV1-51 PE=1 SV=2	P01701				K.RPSGIPDR.F		True-positive			AR	d	896.4839; 896.4836; 896.4840; 896.4833		1	12244.6	d_hIgA-AR-GLTrFASP-FZpipHILIC_E2_step	522.14	1.12e-03 - 3.71e-01	78100000	0	13.91	2		74	81	1.12e-03 - 3.71e-01	77.9 - 108.1	77.9 - 108.1	449.2492; 449.2491; 449.2493; 449.2489	449.249	1.22; 0.90; 1.34; 0.59	0	896.483	12	46	1.68e+07	13.91		13.86	16.22	d_hIgA-AR-GLTrFASP-FZpipHILIC_...p.raw_20220907_noglyc_spec_cut	//ad/data/bpe/teams/analytics/Byonic/Data/Greta/IgA AthensResearch Batch/d_hIgA-AR-GLTrFASP-FZpipHILIC_...p.raw_20220907_noglyc_spec_cut/d_hIgA-AR-GLTrFASP-FZpipHILIC_...p.raw_20220907_noglyc_spec_cut.byrslt	//ad/lab/bpe/eclipse/Data/Frania/IgA/d_hIgA-AR-GLTrFASP-FZpipHILIC_16mAbs_E2_step.raw	trypsin @ R,K | C-term	4	4	0	0	0	--	hcd	Reference	6.85	1e+08	0.05	--	1 in 1		78100000
94.16.1	63762	14.0000	3192	sp|P01701|LV151_HUMAN Immunoglobulin lambda variable 1-51 OS=Homo sapiens OX=9606 GN=IGLV1-51 PE=1 SV=2	P01701				K.RPSGIPDR.F		True-positive			AR	d	896.4836		0	12244.6	d_hIgA-AR-GLTrFASP-FZpipHILIC_E2_step	522.14	0.0011	78100000	0	13.91	2		74	81	0.0011	93.9	93.9	449.2491	449.249	0.90	0	896.483	12	46	1.68e+07	13.91		13.86	16.22	d_hIgA-AR-GLTrFASP-FZpipHILIC_...p.raw_20220907_noglyc_spec_cut	//ad/data/bpe/teams/analytics/Byonic/Data/Greta/IgA AthensResearch Batch/d_hIgA-AR-GLTrFASP-FZpipHILIC_...p.raw_20220907_noglyc_spec_cut/d_hIgA-AR-GLTrFASP-FZpipHILIC_...p.raw_20220907_noglyc_spec_cut.byrslt	//ad/lab/bpe/eclipse/Data/Frania/IgA/d_hIgA-AR-GLTrFASP-FZpipHILIC_16mAbs_E2_step.raw	trypsin @ R,K | C-term	4	4	0	0	0	d_higa-ar-gltrfasp-fzpiphilic_16mabs_e2_step.ScanId;v=1;d1=3192.3192.2	hcd	Reference	6.85	1e+08		FTMS + c NSI d Full ms2 449.2488@hcd35.00 [75.0000-909.0000]	1 in 1		78100000
94.16.2	63780	14.3000	3298	sp|P01701|LV151_HUMAN Immunoglobulin lambda variable 1-51 OS=Homo sapiens OX=9606 GN=IGLV1-51 PE=1 SV=2	P01701				K.RPSGIPDR.F		True-positive			AR	d	896.4840		0	12244.6	d_hIgA-AR-GLTrFASP-FZpipHILIC_E2_step	387	0.3	78100000	0	13.91	2		74	81	0.3	86.4	86.4	449.2493	449.249	1.34	0	896.483	12	46	1.68e+07	13.91		13.86	16.22	d_hIgA-AR-GLTrFASP-FZpipHILIC_...p.raw_20220907_noglyc_spec_cut	//ad/data/bpe/teams/analytics/Byonic/Data/Greta/IgA AthensResearch Batch/d_hIgA-AR-GLTrFASP-FZpipHILIC_...p.raw_20220907_noglyc_spec_cut/d_hIgA-AR-GLTrFASP-FZpipHILIC_...p.raw_20220907_noglyc_spec_cut.byrslt	//ad/lab/bpe/eclipse/Data/Frania/IgA/d_hIgA-AR-GLTrFASP-FZpipHILIC_16mAbs_E2_step.raw	trypsin @ R,K | C-term	4	4	0	0	0	d_higa-ar-gltrfasp-fzpiphilic_16mabs_e2_step.ScanId;v=1;d1=3298.3298.2	hcd	Reference	6.85	1e+08		FTMS + c NSI d Full ms2 449.2488@hcd35.00 [75.0000-909.0000]	1 in 1		78100000
94.16.3	63838	15.0800	3576	sp|P01701|LV151_HUMAN Immunoglobulin lambda variable 1-51 OS=Homo sapiens OX=9606 GN=IGLV1-51 PE=1 SV=2	P01701				K.RPSGIPDR.F		True-positive			AR	d	896.4833		0	12244.6	d_hIgA-AR-GLTrFASP-FZpipHILIC_E2_step	394.58	0.37	78100000	0	13.91	2		74	81	0.37	77.9	77.9	449.2489	449.249	0.59	0	896.483	12	46	1.68e+07	13.91		13.86	16.22	d_hIgA-AR-GLTrFASP-FZpipHILIC_...p.raw_20220907_noglyc_spec_cut	//ad/data/bpe/teams/analytics/Byonic/Data/Greta/IgA AthensResearch Batch/d_hIgA-AR-GLTrFASP-FZpipHILIC_...p.raw_20220907_noglyc_spec_cut/d_hIgA-AR-GLTrFASP-FZpipHILIC_...p.raw_20220907_noglyc_spec_cut.byrslt	//ad/lab/bpe/eclipse/Data/Frania/IgA/d_hIgA-AR-GLTrFASP-FZpipHILIC_16mAbs_E2_step.raw	trypsin @ R,K | C-term	4	4	0	0	0	d_higa-ar-gltrfasp-fzpiphilic_16mabs_e2_step.ScanId;v=1;d1=3576.3576.2	hcd	Reference	6.85	1e+08		FTMS + c NSI d Full ms2 449.2489@hcd35.00 [75.0000-909.0000]	1 in 1		78100000
94.16.4	63866	15.3700	3683	sp|P01701|LV151_HUMAN Immunoglobulin lambda variable 1-51 OS=Homo sapiens OX=9606 GN=IGLV1-51 PE=1 SV=2	P01701				K.RPSGIPDR.F		True-positive			AR	d	896.4839		0	12244.6	d_hIgA-AR-GLTrFASP-FZpipHILIC_E2_step	399.16	0.015	78100000	0	13.91	2		74	81	0.015	108.1	108.1	449.2492	449.249	1.22	0	896.483	12	46	1.68e+07	13.91		13.86	16.22	d_hIgA-AR-GLTrFASP-FZpipHILIC_...p.raw_20220907_noglyc_spec_cut	//ad/data/bpe/teams/analytics/Byonic/Data/Greta/IgA AthensResearch Batch/d_hIgA-AR-GLTrFASP-FZpipHILIC_...p.raw_20220907_noglyc_spec_cut/d_hIgA-AR-GLTrFASP-FZpipHILIC_...p.raw_20220907_noglyc_spec_cut.byrslt	//ad/lab/bpe/eclipse/Data/Frania/IgA/d_hIgA-AR-GLTrFASP-FZpipHILIC_16mAbs_E2_step.raw	trypsin @ R,K | C-term	4	4	0	0	0	d_higa-ar-gltrfasp-fzpiphilic_16mabs_e2_step.ScanId;v=1;d1=3683.3683.2	hcd	Reference	6.85	1e+08	0.05	FTMS + c NSI d Full ms2 449.2490@hcd35.00 [75.0000-909.0000]	1 in 1		78100000
94.17	106333; 106233; 106273; 106303	15.4300; 14.4100; 14.8000; 15.1300	5190; 4819; 4961; 5082	sp|P01701|LV151_HUMAN Immunoglobulin lambda variable 1-51 OS=Homo sapiens OX=9606 GN=IGLV1-51 PE=1 SV=2	P01701				K.RPSGIPDR.F		True-positive			SA	a	896.4839; 896.4840; 896.4837; 896.4836		1	12244.6	a_hIgA-SA-GLTrFASP-FZpipHILIC_D_step	322.01	8.16e-03 - 1.14e-02	30900000	0	13.99	2		74	81	7.99e-01 - 8.48e-01	47.0 - 66.2	47.0 - 66.2	449.2492; 449.2493; 449.2491; 449.2491	449.249	1.23; 1.32; 0.96; 0.85	0	896.483	19	46	1.39e+07	13.99		13.96	15.98	a_hIgA-SA-GLTrFASP-FZpipHILIC_D_step.raw_20220922_noglyc_spec_cut	//ad/data/bpe/teams/analytics/Byonic/Data/Greta/IgA SA Batch/a_hIgA-SA-GLTrFASP-FZpipHILIC_D_step.raw_20220922_noglyc_spec_cut/a_hIgA-SA-GLTrFASP-FZpipHILIC_D_step.raw_20220922_noglyc_spec_cut.byrslt	//ad/lab/bpe/eclipse/Data/Frania/IgA/a_hIgA-SA-GLTrFASP-FZpipHILIC_D_step.raw	trypsin @ R,K | C-term	4	4	0	0	0	--	hcd	Reference	6.85	5e+07	0.02	--	1 in 1		30900000
94.17.1	106233	14.4100	4819	sp|P01701|LV151_HUMAN Immunoglobulin lambda variable 1-51 OS=Homo sapiens OX=9606 GN=IGLV1-51 PE=1 SV=2	P01701				K.RPSGIPDR.F		True-positive			SA	a	896.4840		0	12244.6	a_hIgA-SA-GLTrFASP-FZpipHILIC_D_step	322.01	0.009	30900000	0	13.99	2		74	81	0.82	51.3	51.3	449.2493	449.249	1.32	0	896.483	19	46	1.39e+07	13.99		13.96	15.98	a_hIgA-SA-GLTrFASP-FZpipHILIC_D_step.raw_20220922_noglyc_spec_cut	//ad/data/bpe/teams/analytics/Byonic/Data/Greta/IgA SA Batch/a_hIgA-SA-GLTrFASP-FZpipHILIC_D_step.raw_20220922_noglyc_spec_cut/a_hIgA-SA-GLTrFASP-FZpipHILIC_D_step.raw_20220922_noglyc_spec_cut.byrslt	//ad/lab/bpe/eclipse/Data/Frania/IgA/a_hIgA-SA-GLTrFASP-FZpipHILIC_D_step.raw	trypsin @ R,K | C-term	4	4	0	0	0	a_higa-sa-gltrfasp-fzpiphilic_d_step.ScanId;v=1;d1=4819.4819.2	hcd	Reference	6.85	5e+07		FTMS + c NSI d Full ms2 449.2488@hcd35.00 [75.0000-909.0000]	1 in 1		30900000
94.17.2	106273	14.8000	4961	sp|P01701|LV151_HUMAN Immunoglobulin lambda variable 1-51 OS=Homo sapiens OX=9606 GN=IGLV1-51 PE=1 SV=2	P01701				K.RPSGIPDR.F		True-positive			SA	a	896.4837		0	12244.6	a_hIgA-SA-GLTrFASP-FZpipHILIC_D_step	253.17	0.011	30900000	0	13.99	2		74	81	0.85	47.0	47.0	449.2491	449.249	0.96	0	896.483	19	46	1.39e+07	13.99		13.96	15.98	a_hIgA-SA-GLTrFASP-FZpipHILIC_D_step.raw_20220922_noglyc_spec_cut	//ad/data/bpe/teams/analytics/Byonic/Data/Greta/IgA SA Batch/a_hIgA-SA-GLTrFASP-FZpipHILIC_D_step.raw_20220922_noglyc_spec_cut/a_hIgA-SA-GLTrFASP-FZpipHILIC_D_step.raw_20220922_noglyc_spec_cut.byrslt	//ad/lab/bpe/eclipse/Data/Frania/IgA/a_hIgA-SA-GLTrFASP-FZpipHILIC_D_step.raw	trypsin @ R,K | C-term	4	4	0	0	0	a_higa-sa-gltrfasp-fzpiphilic_d_step.ScanId;v=1;d1=4961.4961.2	hcd	Reference	6.85	5e+07		FTMS + c NSI d Full ms2 449.2487@hcd35.00 [75.0000-909.0000]	1 in 1		30900000
94.17.3	106303	15.1300	5082	sp|P01701|LV151_HUMAN Immunoglobulin lambda variable 1-51 OS=Homo sapiens OX=9606 GN=IGLV1-51 PE=1 SV=2	P01701				K.RPSGIPDR.F		True-positive			SA	a	896.4836		0	12244.6	a_hIgA-SA-GLTrFASP-FZpipHILIC_D_step	276.69	0.0097	30900000	0	13.99	2		74	81	0.83	59.7	59.7	449.2491	449.249	0.85	0	896.483	19	46	1.39e+07	13.99		13.96	15.98	a_hIgA-SA-GLTrFASP-FZpipHILIC_D_step.raw_20220922_noglyc_spec_cut	//ad/data/bpe/teams/analytics/Byonic/Data/Greta/IgA SA Batch/a_hIgA-SA-GLTrFASP-FZpipHILIC_D_step.raw_20220922_noglyc_spec_cut/a_hIgA-SA-GLTrFASP-FZpipHILIC_D_step.raw_20220922_noglyc_spec_cut.byrslt	//ad/lab/bpe/eclipse/Data/Frania/IgA/a_hIgA-SA-GLTrFASP-FZpipHILIC_D_step.raw	trypsin @ R,K | C-term	4	4	0	0	0	a_higa-sa-gltrfasp-fzpiphilic_d_step.ScanId;v=1;d1=5082.5082.2	hcd	Reference	6.85	5e+07		FTMS + c NSI d Full ms2 449.2488@hcd35.00 [75.0000-909.0000]	1 in 1		30900000
94.17.4	106333	15.4300	5190	sp|P01701|LV151_HUMAN Immunoglobulin lambda variable 1-51 OS=Homo sapiens OX=9606 GN=IGLV1-51 PE=1 SV=2	P01701				K.RPSGIPDR.F		True-positive			SA	a	896.4839		0	12244.6	a_hIgA-SA-GLTrFASP-FZpipHILIC_D_step	286.59	0.0082	30900000	0	13.99	2		74	81	0.8	66.2	66.2	449.2492	449.249	1.23	0	896.483	19	46	1.39e+07	13.99		13.96	15.98	a_hIgA-SA-GLTrFASP-FZpipHILIC_D_step.raw_20220922_noglyc_spec_cut	//ad/data/bpe/teams/analytics/Byonic/Data/Greta/IgA SA Batch/a_hIgA-SA-GLTrFASP-FZpipHILIC_D_step.raw_20220922_noglyc_spec_cut/a_hIgA-SA-GLTrFASP-FZpipHILIC_D_step.raw_20220922_noglyc_spec_cut.byrslt	//ad/lab/bpe/eclipse/Data/Frania/IgA/a_hIgA-SA-GLTrFASP-FZpipHILIC_D_step.raw	trypsin @ R,K | C-term	4	4	0	0	0	a_higa-sa-gltrfasp-fzpiphilic_d_step.ScanId;v=1;d1=5190.5190.2	hcd	Reference	6.85	5e+07	0.02	FTMS + c NSI d Full ms2 449.2487@hcd35.00 [75.0000-909.0000]	1 in 1		30900000
95	94; 19; 31; 50; 62; 69; 127; 5497; 5396; 5434; 5466; 5525; 31097; 31014; 31015; 31028; 31030; 31044; 31056; 31075; 31114; 31138; 31173; 31208; 31254; 33016; 32830; 32843; 32864; 32876; 32877; 32902; 32936; 32966; 38413; 38290; 38327; 38371; 38450; 42801; 42726; 42740; 42745; 42765; 42772; 42785; 42800; 42821; 42882; 42898; 42908; 48577; 48464; 48475; 48488; 48505; 48516; 48544; 48609; 53917; 53823; 53832; 53857; 53888; 53951; 63843; 63753; 63763; 63774; 63776; 63794; 63796; 63847; 63882; 63888; 63919; 66604; 66396; 66446; 66490; 66526; 66562; 66586; 66635; 71736; 71514; 71559; 71598; 71637; 71677; 71697; 71723; 71763; 71778; 71797; 71830; 71882; 80965; 80745; 80787; 80824; 80854; 80882; 80906; 80929; 80938; 80992; 81024; 81061; 81081; 81101; 81124; 86589; 86372; 86421; 86464; 86504; 86540; 86565; 86625; 91574; 91200; 91247; 91249; 91293; 91332; 91373; 91396; 91431; 91440; 91470; 91498; 91531; 91563; 91567; 91569; 93981; 94033; 94084; 94204; 94288; 94388; 94492; 97867; 97598; 97635; 97672; 97708; 97743; 97767; 97797; 97811; 97839; 97898; 97924; 97948; 97999; 98019; 99826; 99856; 117215; 116796; 116827; 116839; 116877; 116905; 116937; 116947; 116981; 116988; 117022; 117026; 117039; 117056; 117085; 117114; 117136; 117156; 117172; 117192; 125176; 124899; 124946; 124993; 125039; 125087; 125098; 125134; 125141; 133466; 133269; 133272; 133311; 133347; 133384; 133421; 133429; 133487; 133515; 133539; 133618; 136940; 136738; 136759; 136777; 136809; 136839; 136871; 136890; 136906; 136919; 136968; 137002; 137033; 137058; 137078; 137105; 138954	14.4800; 13.8900; 13.9600; 14.1200; 14.2200; 14.2600; 14.7500; 14.8600; 14.0100; 14.2900; 14.5700; 15.1600; 15.4300; 13.9800; 13.9900; 14.2700; 14.3000; 14.5600; 14.8500; 15.1400; 15.7200; 16.0000; 16.3300; 16.7000; 17.4400; 15.8700; 13.8600; 13.9300; 14.1000; 14.2100; 14.4900; 14.7700; 15.0500; 14.8700; 14.0000; 14.5800; 15.1500; 15.0700; 14.0800; 14.2000; 14.5500; 14.7600; 15.0600; 15.3100; 15.8500; 16.0300; 16.1100; 14.7800; 13.8800; 13.9500; 14.0700; 14.5100; 14.8900; 14.0300; 14.3300; 14.6100; 15.2600; 14.1900; 15.2100; 15.5500; 15.5800; 15.8800; 14.2400; 14.5300; 14.8100; 15.0800; 15.2900; 15.7300; 15.4900; 13.9100; 15.1800; 15.3700; 15.6700; 15.8100; 16.0500; 16.3400; 16.8200; 15.7400; 15.0200; 15.2300; 15.4600; 15.5100; 16.6400; 16.9400; 17.3000; 17.6200; 15.2400; 15.7500; 16.8600; 14.1800; 14.4700; 15.5200; 15.6100; 15.9000; 16.1800; 16.4800; 16.7500; 16.7800; 16.8000; 55.6700; 56.1000; 56.4900; 57.4400; 58.1200; 58.9100; 59.8400; 16.2100; 14.4600; 15.0300; 15.6200; 15.9200; 16.4900; 16.7900; 17.0900; 17.8700; 18.1700; 55.4700; 55.8000; 18.2300; 14.2500; 15.1100; 15.5600; 15.8400; 15.8600; 16.1600; 16.4500; 17.0300; 17.3200; 17.6300; 17.9200; 15.8300; 14.2800; 14.8400; 15.2000; 15.5300; 15.4200; 14.5000; 14.7900; 15.5900; 16.2000; 17.1100; 13.9000; 14.0600; 14.7400; 15.9600; 16.2500; 16.5400; 17.1200; 17.5500; 55.4900	3252; 3030; 3055; 3118; 3153; 3170; 3353; 3113; 2797; 2904; 3007; 3223; 4230; 3704; 3709; 3810; 3821; 3917; 4021; 4127; 4334; 4436; 4554; 4688; 4956; 3570; 2837; 2863; 2930; 2971; 2973; 3073; 3179; 3284; 3048; 2723; 2835; 2944; 3150; 4301; 3892; 3949; 3991; 4092; 4116; 4189; 4297; 4388; 4582; 4646; 4677; 3276; 2937; 2964; 3009; 3062; 3079; 3176; 3376; 3105; 2787; 2819; 2901; 3003; 3238; 3608; 3164; 3203; 3262; 3267; 3365; 3373; 3625; 3747; 3757; 3865; 4844; 4300; 4408; 4514; 4616; 4714; 4789; 4952; 5331; 4745; 4858; 4961; 5062; 5168; 5218; 5288; 5400; 5449; 5540; 5651; 5835; 4304; 3639; 3848; 3946; 4046; 4118; 4203; 4221; 4415; 4518; 4633; 4743; 4874; 4990; 4731; 4172; 4281; 4381; 4482; 4586; 4654; 4840; 5881; 4777; 4881; 4887; 4988; 5091; 5201; 5265; 5374; 5405; 5515; 5621; 5733; 5837; 5848; 5857; 20480; 20637; 20774; 21107; 21346; 21627; 21945; 4484; 3644; 3749; 3849; 3955; 4056; 4126; 4228; 4267; 4376; 4696; 4808; 5097; 5208; 19191; 19309; 4515; 2941; 3027; 3052; 3156; 3257; 3402; 3513; 3530; 3631; 3703; 3751; 3856; 3968; 4074; 4180; 4294; 4400; 5155; 4592; 4695; 4798; 4903; 4926; 5030; 5046; 5127; 4568; 4577; 4687; 4790; 4893; 4999; 5023; 5187; 5297; 5417; 5767; 4157; 3518; 3577; 3626; 3723; 3823; 3930; 4050; 4095; 4264; 4370; 4476; 4580; 4686; 4845; 18760	sp|P02768|ALBU_HUMAN Albumin OS=Homo sapiens OX=9606 GN=ALB PE=1 SV=2	P02768				K.ADDKETCFAEEGKK.L		True-positive			AR	d	1626.7217; 1626.7210; 1626.7209; 1626.7210; 1626.7215; 1626.7215; 1626.7209; 1626.7204; 1626.7204; 1626.7207; 1626.7216; 1626.7214; 1626.7217; 1626.7205; 1626.7205; 1626.7222; 1626.7224; 1626.7204; 1626.7204; 1626.7213; 1626.7215; 1626.7220; 1626.7214; 1626.7208; 1626.7222; 1626.7257; 1626.7217; 1626.7207; 1626.7201; 1626.7213; 1626.7211; 1626.7206; 1626.7203; 1626.7214; 1626.7226; 1626.7210; 1626.7213; 1626.7216; 1626.7217; 1626.7226; 1626.7203; 1626.7209; 1626.7214; 1626.7212; 1626.7218; 1626.7212; 1626.7220; 1626.7214; 1626.7223; 1626.7227; 1626.7217; 1626.7215; 1626.7231; 1626.7205; 1626.7197; 1626.7213; 1626.7213; 1626.7218; 1626.7219; 1626.7216; 1626.7203; 1626.7207; 1626.7215; 1626.7217; 1626.7219; 1626.7223; 1626.7209; 1626.7211; 1626.7213; 1626.7215; 1626.7222; 1626.7222; 1626.7216; 1626.7218; 1626.7211; 1626.7213; 1626.7218; 1626.7204; 1626.7212; 1626.7219; 1626.7207; 1626.7216; 1626.7216; 1626.7209; 1626.7213; 1626.7213; 1626.7212; 1626.7212; 1626.7212; 1626.7210; 1626.7217; 1626.7213; 1626.7215; 1626.7216; 1626.7202; 1626.7217; 1626.7234; 1626.7216; 1626.7214; 1626.7216; 1626.7215; 1626.7217; 1626.7211; 1626.7218; 1626.7218; 1626.7216; 1626.7214; 1626.7214; 1626.7220; 1626.7218; 1626.7218; 1626.7212; 1626.7218; 1626.7229; 1626.7210; 1626.7210; 1626.7219; 1626.7211; 1626.7214; 1626.7218; 1626.7216; 1626.7205; 1626.7209; 1626.7214; 1626.7220; 1626.7218; 1626.7218; 1626.7215; 1626.7222; 1626.7217; 1626.7211; 1626.7209; 1626.7210; 1626.7216; 1626.7214; 1626.7218; 1626.7210; 1626.7207; 1626.7217; 1626.7219; 1626.7215; 1626.7198; 1626.7215; 1626.7216; 1626.7199; 1626.7209; 1626.7212; 1626.7211; 1626.7215; 1626.7213; 1626.7214; 1626.7218; 1626.7202; 1626.7214; 1626.7226; 1626.7223; 1626.7218; 1626.7218; 1626.7224; 1626.7215; 1626.7218; 1626.7209; 1626.7209; 1626.7211; 1626.7216; 1626.7213; 1626.7215; 1626.7213; 1626.7220; 1626.7213; 1626.7215; 1626.7215; 1626.7219; 1626.7214; 1626.7216; 1626.7219; 1626.7223; 1626.7216; 1626.7213; 1626.7214; 1626.7210; 1626.7202; 1626.7213; 1626.7213; 1626.7217; 1626.7213; 1626.7211; 1626.7222; 1626.7224; 1626.7218; 1626.7219; 1626.7200; 1626.7203; 1626.7217; 1626.7213; 1626.7213; 1626.7217; 1626.7218; 1626.7224; 1626.7219; 1626.7219; 1626.7223; 1626.7212; 1626.7206; 1626.7209; 1626.7206; 1626.7205; 1626.7220; 1626.7216; 1626.7218; 1626.7218; 1626.7204; 1626.7208; 1626.7213; 1626.7222; 1626.7218; 1626.7216; 1626.7212		2	69332	d_hIgA-AR-GLTrFASP-FZpipHILIC_E1_step; d_hIgA-AR-GLTrFASP-FZpipHILIC_D_step; b_hIgA-AR-GLTrFASP-FZpipHILIC_E2_step; b_hIgA-AR-GLTrFASP-FZpipHILIC_E1_step; b_hIgA-AR-GLTrFASP-FZpipHILIC_D_step; c_hIgA-AR-GLTrFASP-FZpipHILIC_E2_step; c_hIgA-AR-GLTrFASP-FZpipHILIC_E1_step; c_hIgA-AR-GLTrFASP-FZpipHILIC_D_step; d_hIgA-AR-GLTrFASP-FZpipHILIC_E2_step; c_hIgA-SA-GLTrFASP-FZpipHILIC_D_step; c_hIgA-SA-GLTrFASP-FZpipHILIC_E1_step; c_hIgA-SA-GLTrFASP-FZpipHILIC_E2_step; d_hIgA-SA-GLTrFASP-FZpipHILIC_D_step; d_hIgA-SA-GLTrFASP-FZpipHILIC_E1_step; d_hIgA-SA-GLTrFASP-FZpipHILIC_E2_step; a_hIgA-SA-GLTrFASP-FZpipHILIC_E2_step; b_hIgA-SA-GLTrFASP-FZpipHILIC_D_step; b_hIgA-SA-GLTrFASP-FZpipHILIC_E1_step; b_hIgA-SA-GLTrFASP-FZpipHILIC_E2_step	1033.98	0.00e+00 - 9.71e-01		0	13.88 - 14.39	3		585	598	0.00e+00 - 1.00e+00	5.5 - 746.2	5.5 - 746.2	543.2478; 543.2476; 543.2476; 543.2476; 543.2478; 543.2478; 543.2476; 543.2474; 543.2474; 543.2475; 543.2478; 543.2478; 543.2478; 543.2474; 543.2474; 543.2480; 543.2481; 543.2474; 543.2474; 543.2477; 543.2478; 543.2479; 543.2477; 543.2475; 543.2480; 543.2492; 543.2479; 543.2475; 543.2473; 543.2477; 543.2476; 543.2475; 543.2474; 543.2478; 543.2481; 543.2476; 543.2477; 543.2478; 543.2478; 543.2481; 543.2474; 543.2476; 543.2478; 543.2477; 543.2479; 543.2477; 543.2479; 543.2477; 543.2480; 543.2482; 543.2478; 543.2478; 543.2483; 543.2475; 543.2472; 543.2477; 543.2477; 543.2479; 543.2479; 543.2478; 543.2474; 543.2475; 543.2478; 543.2479; 543.2479; 543.2481; 543.2476; 543.2476; 543.2477; 543.2478; 543.2480; 543.2480; 543.2478; 543.2479; 543.2476; 543.2477; 543.2479; 543.2474; 543.2477; 543.2479; 543.2475; 543.2478; 543.2478; 543.2476; 543.2477; 543.2477; 543.2477; 543.2477; 543.2477; 543.2476; 543.2478; 543.2477; 543.2478; 543.2478; 543.2473; 543.2478; 543.2484; 543.2478; 543.2478; 543.2478; 543.2478; 543.2478; 543.2476; 543.2479; 543.2479; 543.2478; 543.2478; 543.2478; 543.2479; 543.2479; 543.2479; 543.2477; 543.2479; 543.2482; 543.2476; 543.2476; 543.2479; 543.2476; 543.2478; 543.2479; 543.2478; 543.2474; 543.2476; 543.2478; 543.2480; 543.2479; 543.2479; 543.2478; 543.2480; 543.2478; 543.2477; 543.2476; 543.2476; 543.2478; 543.2477; 543.2479; 543.2476; 543.2475; 543.2479; 543.2479; 543.2478; 543.2472; 543.2478; 543.2478; 543.2472; 543.2476; 543.2477; 543.2477; 543.2478; 543.2477; 543.2477; 543.2479; 543.2473; 543.2477; 543.2481; 543.2480; 543.2479; 543.2479; 543.2481; 543.2478; 543.2479; 543.2476; 543.2476; 543.2477; 543.2478; 543.2477; 543.2478; 543.2477; 543.2480; 543.2477; 543.2478; 543.2478; 543.2479; 543.2477; 543.2478; 543.2479; 543.2480; 543.2478; 543.2477; 543.2478; 543.2476; 543.2473; 543.2477; 543.2477; 543.2478; 543.2477; 543.2476; 543.2480; 543.2481; 543.2479; 543.2479; 543.2473; 543.2474; 543.2479; 543.2477; 543.2477; 543.2478; 543.2479; 543.2481; 543.2479; 543.2479; 543.2480; 543.2477; 543.2475; 543.2476; 543.2475; 543.2474; 543.2479; 543.2478; 543.2479; 543.2479; 543.2474; 543.2475; 543.2477; 543.2480; 543.2479; 543.2478; 543.2477	543.247	1.32; 0.92; 0.82; 0.90; 1.19; 1.21; 0.83; 0.50; 0.51; 0.73; 1.24; 1.16; 1.32; 0.58; 0.58; 1.64; 1.76; 0.50; 0.52; 1.04; 1.17; 1.51; 1.12; 0.76; 1.63; 3.81; 1.35; 0.68; 0.32; 1.06; 0.96; 0.64; 0.48; 1.16; 1.85; 0.90; 1.06; 1.26; 1.33; 1.86; 0.48; 0.83; 1.17; 1.04; 1.37; 1.03; 1.52; 1.12; 1.69; 1.95; 1.30; 1.20; 2.17; 0.61; 0.11; 1.09; 1.11; 1.40; 1.46; 1.27; 0.45; 0.71; 1.20; 1.34; 1.45; 1.72; 0.81; 0.95; 1.08; 1.19; 1.65; 1.66; 1.27; 1.39; 0.94; 1.06; 1.40; 0.52; 0.99; 1.45; 0.73; 1.29; 1.28; 0.85; 1.09; 1.08; 1.03; 1.02; 1.00; 0.89; 1.33; 1.09; 1.21; 1.24; 0.40; 1.33; 2.34; 1.25; 1.16; 1.23; 1.18; 1.30; 0.94; 1.38; 1.36; 1.25; 1.15; 1.16; 1.51; 1.38; 1.38; 1.03; 1.37; 2.04; 0.88; 0.92; 1.42; 0.95; 1.16; 1.38; 1.23; 0.57; 0.81; 1.16; 1.53; 1.36; 1.39; 1.18; 1.65; 1.32; 0.98; 0.83; 0.88; 1.26; 1.14; 1.36; 0.91; 0.68; 1.35; 1.43; 1.22; 0.17; 1.18; 1.26; 0.21; 0.85; 1.03; 0.97; 1.20; 1.10; 1.11; 1.35; 0.38; 1.12; 1.87; 1.68; 1.35; 1.40; 1.78; 1.20; 1.35; 0.82; 0.82; 0.97; 1.23; 1.08; 1.20; 1.09; 1.53; 1.08; 1.20; 1.20; 1.45; 1.12; 1.27; 1.44; 1.70; 1.27; 1.05; 1.15; 0.91; 0.37; 1.07; 1.05; 1.29; 1.05; 0.94; 1.63; 1.75; 1.39; 1.41; 0.29; 0.45; 1.35; 1.07; 1.09; 1.30; 1.39; 1.73; 1.44; 1.47; 1.69; 1.02; 0.66; 0.85; 0.65; 0.57; 1.50; 1.26; 1.36; 1.36; 0.52; 0.77; 1.08; 1.62; 1.40; 1.28; 1.00	0	1626.72	1; 2; 6; 7; 8; 9; 10; 11; 12; 13; 14; 15; 16; 17; 18; 21; 22; 23; 24	3	1.849e+07 - 2.945e+08	13.88 - 14.39		13.84 - 13.99	15.25 - 19.14	d_hIgA-AR-GLTrFASP-FZpipHILIC_...p.raw_20220907_noglyc_spec_cut(1); d_hIgA-AR-GLTrFASP-FZpipHILIC_...p.raw_20220907_noglyc_spec_cut(2); b_hIgA-AR-GLTrFASP-FZpipHILIC_...p.raw_20220907_noglyc_spec_cut(1); b_hIgA-AR-GLTrFASP-FZpipHILIC_...p.raw_20220907_noglyc_spec_cut; b_hIgA-AR-GLTrFASP-FZpipHILIC_...p.raw_20220907_noglyc_spec_cut(2); c_hIgA-AR-GLTrFASP-FZpipHILIC_...p.raw_20220907_noglyc_spec_cut; c_hIgA-AR-GLTrFASP-FZpipHILIC_...p.raw_20220907_noglyc_spec_cut(1); c_hIgA-AR-GLTrFASP-FZpipHILIC_...p.raw_20220907_noglyc_spec_cut(2); d_hIgA-AR-GLTrFASP-FZpipHILIC_...p.raw_20220907_noglyc_spec_cut; c_hIgA-SA-GLTrFASP-FZpipHILIC_D_step.raw_20220922_noglyc_spec_cut; c_hIgA-SA-GLTrFASP-FZpipHILIC_E1_step.raw_20220922_noglyc_spec_cut; c_hIgA-SA-GLTrFASP-FZpipHILIC_E2_step.raw_20220922_noglyc_spec_cut; d_hIgA-SA-GLTrFASP-FZpipHILIC_D_step.raw_20220922_noglyc_spec_cut; d_hIgA-SA-GLTrFASP-FZpipHILIC_E1_step.raw_20220922_noglyc_spec_cut; d_hIgA-SA-GLTrFASP-FZpipHILIC_E2_step.raw_20220922_noglyc_spec_cut; a_hIgA-SA-GLTrFASP-FZpipHILIC_E2_step.raw_20220922_noglyc_spec_cut; b_hIgA-SA-GLTrFASP-FZpipHILIC_D_step.raw_20220922_noglyc_spec_cut; b_hIgA-SA-GLTrFASP-FZpipHILIC_E1_step.raw_20220922_noglyc_spec_cut; b_hIgA-SA-GLTrFASP-FZpipHILIC_E2_step.raw_20220922_noglyc_spec_cut	//ad/data/bpe/teams/analytics/Byonic/Data/Greta/IgA AthensResearch Batch/d_hIgA-AR-GLTrFASP-FZpipHILIC_...p.raw_20220907_noglyc_spec_cut(1)/d_hIgA-AR-GLTrFASP-FZpipHILIC_...p.raw_20220907_noglyc_spec_cut(1).byrslt; //ad/data/bpe/teams/analytics/Byonic/Data/Greta/IgA AthensResearch Batch/d_hIgA-AR-GLTrFASP-FZpipHILIC_...p.raw_20220907_noglyc_spec_cut(2)/d_hIgA-AR-GLTrFASP-FZpipHILIC_...p.raw_20220907_noglyc_spec_cut(2).byrslt; //ad/data/bpe/teams/analytics/Byonic/Data/Greta/IgA AthensResearch Batch/b_hIgA-AR-GLTrFASP-FZpipHILIC_...p.raw_20220907_noglyc_spec_cut(1)/b_hIgA-AR-GLTrFASP-FZpipHILIC_...p.raw_20220907_noglyc_spec_cut(1).byrslt; //ad/data/bpe/teams/analytics/Byonic/Data/Greta/IgA AthensResearch Batch/b_hIgA-AR-GLTrFASP-FZpipHILIC_...p.raw_20220907_noglyc_spec_cut/b_hIgA-AR-GLTrFASP-FZpipHILIC_...p.raw_20220907_noglyc_spec_cut.byrslt; //ad/data/bpe/teams/analytics/Byonic/Data/Greta/IgA AthensResearch Batch/b_hIgA-AR-GLTrFASP-FZpipHILIC_...p.raw_20220907_noglyc_spec_cut(2)/b_hIgA-AR-GLTrFASP-FZpipHILIC_...p.raw_20220907_noglyc_spec_cut(2).byrslt; //ad/data/bpe/teams/analytics/Byonic/Data/Greta/IgA AthensResearch Batch/c_hIgA-AR-GLTrFASP-FZpipHILIC_...p.raw_20220907_noglyc_spec_cut/c_hIgA-AR-GLTrFASP-FZpipHILIC_...p.raw_20220907_noglyc_spec_cut.byrslt; //ad/data/bpe/teams/analytics/Byonic/Data/Greta/IgA AthensResearch Batch/c_hIgA-AR-GLTrFASP-FZpipHILIC_...p.raw_20220907_noglyc_spec_cut(1)/c_hIgA-AR-GLTrFASP-FZpipHILIC_...p.raw_20220907_noglyc_spec_cut(1).byrslt; //ad/data/bpe/teams/analytics/Byonic/Data/Greta/IgA AthensResearch Batch/c_hIgA-AR-GLTrFASP-FZpipHILIC_...p.raw_20220907_noglyc_spec_cut(2)/c_hIgA-AR-GLTrFASP-FZpipHILIC_...p.raw_20220907_noglyc_spec_cut(2).byrslt; //ad/data/bpe/teams/analytics/Byonic/Data/Greta/IgA AthensResearch Batch/d_hIgA-AR-GLTrFASP-FZpipHILIC_...p.raw_20220907_noglyc_spec_cut/d_hIgA-AR-GLTrFASP-FZpipHILIC_...p.raw_20220907_noglyc_spec_cut.byrslt; //ad/data/bpe/teams/analytics/Byonic/Data/Greta/IgA SA Batch/c_hIgA-SA-GLTrFASP-FZpipHILIC_D_step.raw_20220922_noglyc_spec_cut/c_hIgA-SA-GLTrFASP-FZpipHILIC_D_step.raw_20220922_noglyc_spec_cut.byrslt; //ad/data/bpe/teams/analytics/Byonic/Data/Greta/IgA SA Batch/c_hIgA-SA-GLTrFASP-FZpipHILIC_E1_step.raw_20220922_noglyc_spec_cut/c_hIgA-SA-GLTrFASP-FZpipHILIC_E1_step.raw_20220922_noglyc_spec_cut.byrslt; //ad/data/bpe/teams/analytics/Byonic/Data/Greta/IgA SA Batch/c_hIgA-SA-GLTrFASP-FZpipHILIC_E2_step.raw_20220922_noglyc_spec_cut/c_hIgA-SA-GLTrFASP-FZpipHILIC_E2_step.raw_20220922_noglyc_spec_cut.byrslt; //ad/data/bpe/teams/analytics/Byonic/Data/Greta/IgA SA Batch/d_hIgA-SA-GLTrFASP-FZpipHILIC_D_step.raw_20220922_noglyc_spec_cut/d_hIgA-SA-GLTrFASP-FZpipHILIC_D_step.raw_20220922_noglyc_spec_cut.byrslt; //ad/data/bpe/teams/analytics/Byonic/Data/Greta/IgA SA Batch/d_hIgA-SA-GLTrFASP-FZpipHILIC_E1_step.raw_20220922_noglyc_spec_cut/d_hIgA-SA-GLTrFASP-FZpipHILIC_E1_step.raw_20220922_noglyc_spec_cut.byrslt; //ad/data/bpe/teams/analytics/Byonic/Data/Greta/IgA SA Batch/d_hIgA-SA-GLTrFASP-FZpipHILIC_E2_step.raw_20220922_noglyc_spec_cut/d_hIgA-SA-GLTrFASP-FZpipHILIC_E2_step.raw_20220922_noglyc_spec_cut.byrslt; //ad/data/bpe/teams/analytics/Byonic/Data/Greta/IgA SA Batch/a_hIgA-SA-GLTrFASP-FZpipHILIC_E2_step.raw_20220922_noglyc_spec_cut/a_hIgA-SA-GLTrFASP-FZpipHILIC_E2_step.raw_20220922_noglyc_spec_cut.byrslt; //ad/data/bpe/teams/analytics/Byonic/Data/Greta/IgA SA Batch/b_hIgA-SA-GLTrFASP-FZpipHILIC_D_step.raw_20220922_noglyc_spec_cut/b_hIgA-SA-GLTrFASP-FZpipHILIC_D_step.raw_20220922_noglyc_spec_cut.byrslt; //ad/data/bpe/teams/analytics/Byonic/Data/Greta/IgA SA Batch/b_hIgA-SA-GLTrFASP-FZpipHILIC_E1_step.raw_20220922_noglyc_spec_cut/b_hIgA-SA-GLTrFASP-FZpipHILIC_E1_step.raw_20220922_noglyc_spec_cut.byrslt; //ad/data/bpe/teams/analytics/Byonic/Data/Greta/IgA SA Batch/b_hIgA-SA-GLTrFASP-FZpipHILIC_E2_step.raw_20220922_noglyc_spec_cut/b_hIgA-SA-GLTrFASP-FZpipHILIC_E2_step.raw_20220922_noglyc_spec_cut.byrslt	//ad/lab/bpe/eclipse/Data/Frania/IgA/d_hIgA-AR-GLTrFASP-FZpipHILIC_35mAbs_E1_step.raw; //ad/lab/bpe/eclipse/Data/Frania/IgA/d_hIgA-AR-GLTrFASP-FZpipHILIC_217mAbs-Dil1-5_D_step.raw; //ad/lab/bpe/eclipse/Data/Frania/IgA/b_hIgA-AR-GLTrFASP-FZpipHILIC_11mAbs_E2_step.raw; //ad/lab/bpe/eclipse/Data/Frania/IgA/b_hIgA-AR-GLTrFASP-FZpipHILIC_47mAbs_E1_step.raw; //ad/lab/bpe/eclipse/Data/Frania/IgA/b_hIgA-AR-GLTrFASP-FZpipHILIC_214mAbs-Dil1-5_D_step.raw; //ad/lab/bpe/eclipse/Data/Frania/IgA/c_hIgA-AR-GLTrFASP-FZpipHILIC_16mAbs_E2_step.raw; //ad/lab/bpe/eclipse/Data/Frania/IgA/c_hIgA-AR-GLTrFASP-FZpipHILIC_55mAbs_E1_step.raw; //ad/lab/bpe/eclipse/Data/Frania/IgA/c_hIgA-AR-GLTrFASP-FZpipHILIC_209mAbs-Dil1-5_D_step.raw; //ad/lab/bpe/eclipse/Data/Frania/IgA/d_hIgA-AR-GLTrFASP-FZpipHILIC_16mAbs_E2_step.raw; //ad/lab/bpe/eclipse/Data/Frania/IgA/c_hIgA-SA-GLTrFASP-FZpipHILIC_D_step.raw; //ad/lab/bpe/eclipse/Data/Frania/IgA/c_hIgA-SA-GLTrFASP-FZpipHILIC_E1_step.raw; //ad/lab/bpe/eclipse/Data/Frania/IgA/c_hIgA-SA-GLTrFASP-FZpipHILIC_E2_step.raw; //ad/lab/bpe/eclipse/Data/Frania/IgA/d_hIgA-SA-GLTrFASP-FZpipHILIC_D_step.raw; //ad/lab/bpe/eclipse/Data/Frania/IgA/d_hIgA-SA-GLTrFASP-FZpipHILIC_E1_step.raw; //ad/lab/bpe/eclipse/Data/Frania/IgA/d_hIgA-SA-GLTrFASP-FZpipHILIC_E2_step.raw; //ad/lab/bpe/eclipse/Data/Frania/IgA/a_hIgA-SA-GLTrFASP-FZpipHILIC_E2_step.raw; //ad/lab/bpe/eclipse/Data/Frania/IgA/b_hIgA-SA-GLTrFASP-FZpipHILIC_D_step.raw; //ad/lab/bpe/eclipse/Data/Frania/IgA/b_hIgA-SA-GLTrFASP-FZpipHILIC_E1_step.raw; //ad/lab/bpe/eclipse/Data/Frania/IgA/b_hIgA-SA-GLTrFASP-FZpipHILIC_E2_step.raw	trypsin @ R,K | C-term	80	82	0	0	2	--	hcd	Reference	5.86	4e+08 - 6e+09	0.07	--	1 in 1	C7(Carbamidomethyl/57.0215)	18800000000
95.1	94; 19; 31; 50; 62; 69; 127	14.4800; 13.8900; 13.9600; 14.1200; 14.2200; 14.2600; 14.7500	3252; 3030; 3055; 3118; 3153; 3170; 3353	sp|P02768|ALBU_HUMAN Albumin OS=Homo sapiens OX=9606 GN=ALB PE=1 SV=2	P02768				K.ADDKETCFAEEGKK.L		True-positive			AR	d	1626.7217; 1626.7210; 1626.7209; 1626.7210; 1626.7215; 1626.7215; 1626.7209		1	69332	d_hIgA-AR-GLTrFASP-FZpipHILIC_E1_step	1002.43	0.00e+00 - 3.86e-03	1340000000	0	13.91	3		585	598	0.00e+00 - 5.27e-01	203.4 - 710.6	203.4 - 710.6	543.2478; 543.2476; 543.2476; 543.2476; 543.2478; 543.2478; 543.2476	543.247	1.32; 0.92; 0.82; 0.90; 1.19; 1.21; 0.83	0	1626.72	1	3	1.86e+08	13.91		13.87	15.30	d_hIgA-AR-GLTrFASP-FZpipHILIC_...p.raw_20220907_noglyc_spec_cut(1)	//ad/data/bpe/teams/analytics/Byonic/Data/Greta/IgA AthensResearch Batch/d_hIgA-AR-GLTrFASP-FZpipHILIC_...p.raw_20220907_noglyc_spec_cut(1)/d_hIgA-AR-GLTrFASP-FZpipHILIC_...p.raw_20220907_noglyc_spec_cut(1).byrslt	//ad/lab/bpe/eclipse/Data/Frania/IgA/d_hIgA-AR-GLTrFASP-FZpipHILIC_35mAbs_E1_step.raw	trypsin @ R,K | C-term	80	82	0	0	2	--	hcd	Reference	5.86	4e+09	0.07	--	1 in 1	C7(Carbamidomethyl/57.0215)	1340000000
95.1.1	19	13.8900	3030	sp|P02768|ALBU_HUMAN Albumin OS=Homo sapiens OX=9606 GN=ALB PE=1 SV=2	P02768				K.ADDKETCFAEEGKK.L		True-positive			AR	d	1626.7210		0	69332	d_hIgA-AR-GLTrFASP-FZpipHILIC_E1_step	927.32	0	1340000000	0	13.91	3		585	598	2.7e-15	642.1	642.1	543.2476	543.247	0.92	0	1626.72	1	3	1.86e+08	13.91		13.87	15.30	d_hIgA-AR-GLTrFASP-FZpipHILIC_...p.raw_20220907_noglyc_spec_cut(1)	//ad/data/bpe/teams/analytics/Byonic/Data/Greta/IgA AthensResearch Batch/d_hIgA-AR-GLTrFASP-FZpipHILIC_...p.raw_20220907_noglyc_spec_cut(1)/d_hIgA-AR-GLTrFASP-FZpipHILIC_...p.raw_20220907_noglyc_spec_cut(1).byrslt	//ad/lab/bpe/eclipse/Data/Frania/IgA/d_hIgA-AR-GLTrFASP-FZpipHILIC_35mAbs_E1_step.raw	trypsin @ R,K | C-term	80	82	0	0	2	d_higa-ar-gltrfasp-fzpiphilic_35mabs_e1_step.ScanId;v=1;d1=3030.3030.3	hcd	Reference	5.86	4e+09		FTMS + c NSI d Full ms2 543.2473@hcd35.00 [97.0000-1640.0000]	1 in 1	C7(Carbamidomethyl/57.0215)	1340000000
95.1.2	31	13.9600	3055	sp|P02768|ALBU_HUMAN Albumin OS=Homo sapiens OX=9606 GN=ALB PE=1 SV=2	P02768				K.ADDKETCFAEEGKK.L		True-positive			AR	d	1626.7209		0	69332	d_hIgA-AR-GLTrFASP-FZpipHILIC_E1_step	905.52	0	1340000000	0	13.91	3		585	598	3.6e-15	609.2	609.2	543.2476	543.247	0.82	0	1626.72	1	3	1.86e+08	13.91		13.87	15.30	d_hIgA-AR-GLTrFASP-FZpipHILIC_...p.raw_20220907_noglyc_spec_cut(1)	//ad/data/bpe/teams/analytics/Byonic/Data/Greta/IgA AthensResearch Batch/d_hIgA-AR-GLTrFASP-FZpipHILIC_...p.raw_20220907_noglyc_spec_cut(1)/d_hIgA-AR-GLTrFASP-FZpipHILIC_...p.raw_20220907_noglyc_spec_cut(1).byrslt	//ad/lab/bpe/eclipse/Data/Frania/IgA/d_hIgA-AR-GLTrFASP-FZpipHILIC_35mAbs_E1_step.raw	trypsin @ R,K | C-term	80	82	0	0	2	d_higa-ar-gltrfasp-fzpiphilic_35mabs_e1_step.ScanId;v=1;d1=3055.3055.3	hcd	Reference	5.86	4e+09		FTMS + c NSI d Full ms2 543.2474@hcd35.00 [97.0000-1640.0000]	1 in 1	C7(Carbamidomethyl/57.0215)	1340000000
95.1.3	50	14.1200	3118	sp|P02768|ALBU_HUMAN Albumin OS=Homo sapiens OX=9606 GN=ALB PE=1 SV=2	P02768				K.ADDKETCFAEEGKK.L		True-positive			AR	d	1626.7210		0	69332	d_hIgA-AR-GLTrFASP-FZpipHILIC_E1_step	268.03	0.0039	1340000000	0	13.91	3		585	598	0.53	203.4	203.4	543.2476	543.247	0.90	0	1626.72	1	3	1.86e+08	13.91		13.87	15.30	d_hIgA-AR-GLTrFASP-FZpipHILIC_...p.raw_20220907_noglyc_spec_cut(1)	//ad/data/bpe/teams/analytics/Byonic/Data/Greta/IgA AthensResearch Batch/d_hIgA-AR-GLTrFASP-FZpipHILIC_...p.raw_20220907_noglyc_spec_cut(1)/d_hIgA-AR-GLTrFASP-FZpipHILIC_...p.raw_20220907_noglyc_spec_cut(1).byrslt	//ad/lab/bpe/eclipse/Data/Frania/IgA/d_hIgA-AR-GLTrFASP-FZpipHILIC_35mAbs_E1_step.raw	trypsin @ R,K | C-term	80	82	0	0	2	d_higa-ar-gltrfasp-fzpiphilic_35mabs_e1_step.ScanId;v=1;d1=3118.3118.3	hcd	Reference	5.86	4e+09		FTMS + c NSI d Full ms2 544.6168@hcd35.00 [97.0000-1644.0000]	1 in 1	C7(Carbamidomethyl/57.0215)	1340000000
95.1.4	62	14.2200	3153	sp|P02768|ALBU_HUMAN Albumin OS=Homo sapiens OX=9606 GN=ALB PE=1 SV=2	P02768				K.ADDKETCFAEEGKK.L		True-positive			AR	d	1626.7215		0	69332	d_hIgA-AR-GLTrFASP-FZpipHILIC_E1_step	1002.43	0	1340000000	0	13.91	3		585	598	0	680.2	680.2	543.2478	543.247	1.19	0	1626.72	1	3	1.86e+08	13.91		13.87	15.30	d_hIgA-AR-GLTrFASP-FZpipHILIC_...p.raw_20220907_noglyc_spec_cut(1)	//ad/data/bpe/teams/analytics/Byonic/Data/Greta/IgA AthensResearch Batch/d_hIgA-AR-GLTrFASP-FZpipHILIC_...p.raw_20220907_noglyc_spec_cut(1)/d_hIgA-AR-GLTrFASP-FZpipHILIC_...p.raw_20220907_noglyc_spec_cut(1).byrslt	//ad/lab/bpe/eclipse/Data/Frania/IgA/d_hIgA-AR-GLTrFASP-FZpipHILIC_35mAbs_E1_step.raw	trypsin @ R,K | C-term	80	82	0	0	2	d_higa-ar-gltrfasp-fzpiphilic_35mabs_e1_step.ScanId;v=1;d1=3153.3153.3	hcd	Reference	5.86	4e+09		FTMS + c NSI d Full ms2 543.2476@hcd35.00 [97.0000-1640.0000]	1 in 1	C7(Carbamidomethyl/57.0215)	1340000000
95.1.5	69	14.2600	3170	sp|P02768|ALBU_HUMAN Albumin OS=Homo sapiens OX=9606 GN=ALB PE=1 SV=2	P02768				K.ADDKETCFAEEGKK.L		True-positive			AR	d	1626.7215		0	69332	d_hIgA-AR-GLTrFASP-FZpipHILIC_E1_step	975.85	0	1340000000	0	13.91	3		585	598	3e-16	648.2	648.2	543.2478	543.247	1.21	0	1626.72	1	3	1.86e+08	13.91		13.87	15.30	d_hIgA-AR-GLTrFASP-FZpipHILIC_...p.raw_20220907_noglyc_spec_cut(1)	//ad/data/bpe/teams/analytics/Byonic/Data/Greta/IgA AthensResearch Batch/d_hIgA-AR-GLTrFASP-FZpipHILIC_...p.raw_20220907_noglyc_spec_cut(1)/d_hIgA-AR-GLTrFASP-FZpipHILIC_...p.raw_20220907_noglyc_spec_cut(1).byrslt	//ad/lab/bpe/eclipse/Data/Frania/IgA/d_hIgA-AR-GLTrFASP-FZpipHILIC_35mAbs_E1_step.raw	trypsin @ R,K | C-term	80	82	0	0	2	d_higa-ar-gltrfasp-fzpiphilic_35mabs_e1_step.ScanId;v=1;d1=3170.3170.3	hcd	Reference	5.86	4e+09		FTMS + c NSI d Full ms2 543.2474@hcd35.00 [97.0000-1640.0000]	1 in 1	C7(Carbamidomethyl/57.0215)	1340000000
95.1.6	94	14.4800	3252	sp|P02768|ALBU_HUMAN Albumin OS=Homo sapiens OX=9606 GN=ALB PE=1 SV=2	P02768				K.ADDKETCFAEEGKK.L		True-positive			AR	d	1626.7217		0	69332	d_hIgA-AR-GLTrFASP-FZpipHILIC_E1_step	999.86	0	1340000000	0	13.91	3		585	598	3e-16	710.6	710.6	543.2478	543.247	1.32	0	1626.72	1	3	1.86e+08	13.91		13.87	15.30	d_hIgA-AR-GLTrFASP-FZpipHILIC_...p.raw_20220907_noglyc_spec_cut(1)	//ad/data/bpe/teams/analytics/Byonic/Data/Greta/IgA AthensResearch Batch/d_hIgA-AR-GLTrFASP-FZpipHILIC_...p.raw_20220907_noglyc_spec_cut(1)/d_hIgA-AR-GLTrFASP-FZpipHILIC_...p.raw_20220907_noglyc_spec_cut(1).byrslt	//ad/lab/bpe/eclipse/Data/Frania/IgA/d_hIgA-AR-GLTrFASP-FZpipHILIC_35mAbs_E1_step.raw	trypsin @ R,K | C-term	80	82	0	0	2	d_higa-ar-gltrfasp-fzpiphilic_35mabs_e1_step.ScanId;v=1;d1=3252.3252.3	hcd	Reference	5.86	4e+09	0.07	FTMS + c NSI d Full ms2 543.2474@hcd35.00 [97.0000-1640.0000]	1 in 1	C7(Carbamidomethyl/57.0215)	1340000000
95.1.7	127	14.7500	3353	sp|P02768|ALBU_HUMAN Albumin OS=Homo sapiens OX=9606 GN=ALB PE=1 SV=2	P02768				K.ADDKETCFAEEGKK.L		True-positive			AR	d	1626.7209		0	69332	d_hIgA-AR-GLTrFASP-FZpipHILIC_E1_step	924.61	0	1340000000	0	13.91	3		585	598	3.6e-15	598.3	598.3	543.2476	543.247	0.83	0	1626.72	1	3	1.86e+08	13.91		13.87	15.30	d_hIgA-AR-GLTrFASP-FZpipHILIC_...p.raw_20220907_noglyc_spec_cut(1)	//ad/data/bpe/teams/analytics/Byonic/Data/Greta/IgA AthensResearch Batch/d_hIgA-AR-GLTrFASP-FZpipHILIC_...p.raw_20220907_noglyc_spec_cut(1)/d_hIgA-AR-GLTrFASP-FZpipHILIC_...p.raw_20220907_noglyc_spec_cut(1).byrslt	//ad/lab/bpe/eclipse/Data/Frania/IgA/d_hIgA-AR-GLTrFASP-FZpipHILIC_35mAbs_E1_step.raw	trypsin @ R,K | C-term	80	82	0	0	2	d_higa-ar-gltrfasp-fzpiphilic_35mabs_e1_step.ScanId;v=1;d1=3353.3353.3	hcd	Reference	5.86	4e+09		FTMS + c NSI d Full ms2 543.2472@hcd35.00 [97.0000-1640.0000]	1 in 1	C7(Carbamidomethyl/57.0215)	1340000000
95.2	48577; 48464; 48475; 48488; 48505; 48516; 48544; 48609	14.7800; 13.8800; 13.9500; 14.0700; 14.2100; 14.2600; 14.5100; 15.0500	3276; 2937; 2964; 3009; 3062; 3079; 3176; 3376	sp|P02768|ALBU_HUMAN Albumin OS=Homo sapiens OX=9606 GN=ALB PE=1 SV=2	P02768				K.ADDKETCFAEEGKK.L		True-positive			AR	c	1626.7215; 1626.7231; 1626.7205; 1626.7197; 1626.7213; 1626.7213; 1626.7218; 1626.7219		1	69332	c_hIgA-AR-GLTrFASP-FZpipHILIC_E1_step	943.58	0.00e+00 - 2.60e-03	1330000000	0	13.93	3		585	598	3.10e-15 - 4.44e-01	252.8 - 675.5	252.8 - 675.5	543.2478; 543.2483; 543.2475; 543.2472; 543.2477; 543.2477; 543.2479; 543.2479	543.247	1.20; 2.17; 0.61; 0.11; 1.09; 1.11; 1.40; 1.46	0	1626.72	10	3	1.61e+08	13.93		13.86	15.25	c_hIgA-AR-GLTrFASP-FZpipHILIC_...p.raw_20220907_noglyc_spec_cut(1)	//ad/data/bpe/teams/analytics/Byonic/Data/Greta/IgA AthensResearch Batch/c_hIgA-AR-GLTrFASP-FZpipHILIC_...p.raw_20220907_noglyc_spec_cut(1)/c_hIgA-AR-GLTrFASP-FZpipHILIC_...p.raw_20220907_noglyc_spec_cut(1).byrslt	//ad/lab/bpe/eclipse/Data/Frania/IgA/c_hIgA-AR-GLTrFASP-FZpipHILIC_55mAbs_E1_step.raw	trypsin @ R,K | C-term	80	82	0	0	2	--	hcd	Reference	5.86	3e+09	0.07	--	1 in 1	C7(Carbamidomethyl/57.0215)	1330000000
95.2.1	48464	13.8800	2937	sp|P02768|ALBU_HUMAN Albumin OS=Homo sapiens OX=9606 GN=ALB PE=1 SV=2	P02768				K.ADDKETCFAEEGKK.L		True-positive			AR	c	1626.7231		0	69332	c_hIgA-AR-GLTrFASP-FZpipHILIC_E1_step	931.86	0	1330000000	0	13.93	3		585	598	7.1e-15	635.3	635.3	543.2483	543.247	2.17	0	1626.72	10	3	1.61e+08	13.93		13.86	15.25	c_hIgA-AR-GLTrFASP-FZpipHILIC_...p.raw_20220907_noglyc_spec_cut(1)	//ad/data/bpe/teams/analytics/Byonic/Data/Greta/IgA AthensResearch Batch/c_hIgA-AR-GLTrFASP-FZpipHILIC_...p.raw_20220907_noglyc_spec_cut(1)/c_hIgA-AR-GLTrFASP-FZpipHILIC_...p.raw_20220907_noglyc_spec_cut(1).byrslt	//ad/lab/bpe/eclipse/Data/Frania/IgA/c_hIgA-AR-GLTrFASP-FZpipHILIC_55mAbs_E1_step.raw	trypsin @ R,K | C-term	80	82	0	0	2	c_higa-ar-gltrfasp-fzpiphilic_55mabs_e1_step.ScanId;v=1;d1=2937.2937.3	hcd	Reference	5.86	3e+09		FTMS + c NSI d Full ms2 543.2474@hcd35.00 [97.0000-1640.0000]	1 in 1	C7(Carbamidomethyl/57.0215)	1330000000
95.2.2	48475	13.9500	2964	sp|P02768|ALBU_HUMAN Albumin OS=Homo sapiens OX=9606 GN=ALB PE=1 SV=2	P02768				K.ADDKETCFAEEGKK.L		True-positive			AR	c	1626.7205		0	69332	c_hIgA-AR-GLTrFASP-FZpipHILIC_E1_step	864.24	2e-16	1330000000	0	13.93	3		585	598	6.7e-14	581.9	581.9	543.2475	543.247	0.61	0	1626.72	10	3	1.61e+08	13.93		13.86	15.25	c_hIgA-AR-GLTrFASP-FZpipHILIC_...p.raw_20220907_noglyc_spec_cut(1)	//ad/data/bpe/teams/analytics/Byonic/Data/Greta/IgA AthensResearch Batch/c_hIgA-AR-GLTrFASP-FZpipHILIC_...p.raw_20220907_noglyc_spec_cut(1)/c_hIgA-AR-GLTrFASP-FZpipHILIC_...p.raw_20220907_noglyc_spec_cut(1).byrslt	//ad/lab/bpe/eclipse/Data/Frania/IgA/c_hIgA-AR-GLTrFASP-FZpipHILIC_55mAbs_E1_step.raw	trypsin @ R,K | C-term	80	82	0	0	2	c_higa-ar-gltrfasp-fzpiphilic_55mabs_e1_step.ScanId;v=1;d1=2964.2964.3	hcd	Reference	5.86	3e+09		FTMS + c NSI d Full ms2 543.2469@hcd35.00 [97.0000-1640.0000]	1 in 1	C7(Carbamidomethyl/57.0215)	1330000000
95.2.3	48488	14.0700	3009	sp|P02768|ALBU_HUMAN Albumin OS=Homo sapiens OX=9606 GN=ALB PE=1 SV=2	P02768				K.ADDKETCFAEEGKK.L		True-positive			AR	c	1626.7197		0	69332	c_hIgA-AR-GLTrFASP-FZpipHILIC_E1_step	334.43	0.0026	1330000000	0	13.93	3		585	598	0.44	252.8	252.8	543.2472	543.247	0.11	0	1626.72	10	3	1.61e+08	13.93		13.86	15.25	c_hIgA-AR-GLTrFASP-FZpipHILIC_...p.raw_20220907_noglyc_spec_cut(1)	//ad/data/bpe/teams/analytics/Byonic/Data/Greta/IgA AthensResearch Batch/c_hIgA-AR-GLTrFASP-FZpipHILIC_...p.raw_20220907_noglyc_spec_cut(1)/c_hIgA-AR-GLTrFASP-FZpipHILIC_...p.raw_20220907_noglyc_spec_cut(1).byrslt	//ad/lab/bpe/eclipse/Data/Frania/IgA/c_hIgA-AR-GLTrFASP-FZpipHILIC_55mAbs_E1_step.raw	trypsin @ R,K | C-term	80	82	0	0	2	c_higa-ar-gltrfasp-fzpiphilic_55mabs_e1_step.ScanId;v=1;d1=3009.3009.3	hcd	Reference	5.86	3e+09		FTMS + c NSI d Full ms2 544.6161@hcd35.00 [97.0000-1644.0000]	1 in 1	C7(Carbamidomethyl/57.0215)	1330000000
95.2.4	48505	14.2100	3062	sp|P02768|ALBU_HUMAN Albumin OS=Homo sapiens OX=9606 GN=ALB PE=1 SV=2	P02768				K.ADDKETCFAEEGKK.L		True-positive			AR	c	1626.7213		0	69332	c_hIgA-AR-GLTrFASP-FZpipHILIC_E1_step	853.53	1e-16	1330000000	0	13.93	3		585	598	3.6e-14	566.5	566.5	543.2477	543.247	1.09	0	1626.72	10	3	1.61e+08	13.93		13.86	15.25	c_hIgA-AR-GLTrFASP-FZpipHILIC_...p.raw_20220907_noglyc_spec_cut(1)	//ad/data/bpe/teams/analytics/Byonic/Data/Greta/IgA AthensResearch Batch/c_hIgA-AR-GLTrFASP-FZpipHILIC_...p.raw_20220907_noglyc_spec_cut(1)/c_hIgA-AR-GLTrFASP-FZpipHILIC_...p.raw_20220907_noglyc_spec_cut(1).byrslt	//ad/lab/bpe/eclipse/Data/Frania/IgA/c_hIgA-AR-GLTrFASP-FZpipHILIC_55mAbs_E1_step.raw	trypsin @ R,K | C-term	80	82	0	0	2	c_higa-ar-gltrfasp-fzpiphilic_55mabs_e1_step.ScanId;v=1;d1=3062.3062.3	hcd	Reference	5.86	3e+09		FTMS + c NSI d Full ms2 543.2469@hcd35.00 [97.0000-1640.0000]	1 in 1	C7(Carbamidomethyl/57.0215)	1330000000
95.2.5	48516	14.2600	3079	sp|P02768|ALBU_HUMAN Albumin OS=Homo sapiens OX=9606 GN=ALB PE=1 SV=2	P02768				K.ADDKETCFAEEGKK.L		True-positive			AR	c	1626.7213		0	69332	c_hIgA-AR-GLTrFASP-FZpipHILIC_E1_step	892.18	1e-16	1330000000	0	13.93	3		585	598	3.3e-14	624.5	624.5	543.2477	543.247	1.11	0	1626.72	10	3	1.61e+08	13.93		13.86	15.25	c_hIgA-AR-GLTrFASP-FZpipHILIC_...p.raw_20220907_noglyc_spec_cut(1)	//ad/data/bpe/teams/analytics/Byonic/Data/Greta/IgA AthensResearch Batch/c_hIgA-AR-GLTrFASP-FZpipHILIC_...p.raw_20220907_noglyc_spec_cut(1)/c_hIgA-AR-GLTrFASP-FZpipHILIC_...p.raw_20220907_noglyc_spec_cut(1).byrslt	//ad/lab/bpe/eclipse/Data/Frania/IgA/c_hIgA-AR-GLTrFASP-FZpipHILIC_55mAbs_E1_step.raw	trypsin @ R,K | C-term	80	82	0	0	2	c_higa-ar-gltrfasp-fzpiphilic_55mabs_e1_step.ScanId;v=1;d1=3079.3079.3	hcd	Reference	5.86	3e+09		FTMS + c NSI d Full ms2 543.2471@hcd35.00 [97.0000-1640.0000]	1 in 1	C7(Carbamidomethyl/57.0215)	1330000000
95.2.6	48544	14.5100	3176	sp|P02768|ALBU_HUMAN Albumin OS=Homo sapiens OX=9606 GN=ALB PE=1 SV=2	P02768				K.ADDKETCFAEEGKK.L		True-positive			AR	c	1626.7218		0	69332	c_hIgA-AR-GLTrFASP-FZpipHILIC_E1_step	939.88	0	1330000000	0	13.93	3		585	598	3.1e-15	675.5	675.5	543.2479	543.247	1.40	0	1626.72	10	3	1.61e+08	13.93		13.86	15.25	c_hIgA-AR-GLTrFASP-FZpipHILIC_...p.raw_20220907_noglyc_spec_cut(1)	//ad/data/bpe/teams/analytics/Byonic/Data/Greta/IgA AthensResearch Batch/c_hIgA-AR-GLTrFASP-FZpipHILIC_...p.raw_20220907_noglyc_spec_cut(1)/c_hIgA-AR-GLTrFASP-FZpipHILIC_...p.raw_20220907_noglyc_spec_cut(1).byrslt	//ad/lab/bpe/eclipse/Data/Frania/IgA/c_hIgA-AR-GLTrFASP-FZpipHILIC_55mAbs_E1_step.raw	trypsin @ R,K | C-term	80	82	0	0	2	c_higa-ar-gltrfasp-fzpiphilic_55mabs_e1_step.ScanId;v=1;d1=3176.3176.3	hcd	Reference	5.86	3e+09		FTMS + c NSI d Full ms2 543.2468@hcd35.00 [97.0000-1640.0000]	1 in 1	C7(Carbamidomethyl/57.0215)	1330000000
95.2.7	48577	14.7800	3276	sp|P02768|ALBU_HUMAN Albumin OS=Homo sapiens OX=9606 GN=ALB PE=1 SV=2	P02768				K.ADDKETCFAEEGKK.L		True-positive			AR	c	1626.7215		0	69332	c_hIgA-AR-GLTrFASP-FZpipHILIC_E1_step	943.58	0	1330000000	0	13.93	3		585	598	3.6e-15	656.5	656.5	543.2478	543.247	1.20	0	1626.72	10	3	1.61e+08	13.93		13.86	15.25	c_hIgA-AR-GLTrFASP-FZpipHILIC_...p.raw_20220907_noglyc_spec_cut(1)	//ad/data/bpe/teams/analytics/Byonic/Data/Greta/IgA AthensResearch Batch/c_hIgA-AR-GLTrFASP-FZpipHILIC_...p.raw_20220907_noglyc_spec_cut(1)/c_hIgA-AR-GLTrFASP-FZpipHILIC_...p.raw_20220907_noglyc_spec_cut(1).byrslt	//ad/lab/bpe/eclipse/Data/Frania/IgA/c_hIgA-AR-GLTrFASP-FZpipHILIC_55mAbs_E1_step.raw	trypsin @ R,K | C-term	80	82	0	0	2	c_higa-ar-gltrfasp-fzpiphilic_55mabs_e1_step.ScanId;v=1;d1=3276.3276.3	hcd	Reference	5.86	3e+09	0.07	FTMS + c NSI d Full ms2 543.2470@hcd35.00 [97.0000-1640.0000]	1 in 1	C7(Carbamidomethyl/57.0215)	1330000000
95.2.8	48609	15.0500	3376	sp|P02768|ALBU_HUMAN Albumin OS=Homo sapiens OX=9606 GN=ALB PE=1 SV=2	P02768				K.ADDKETCFAEEGKK.L		True-positive			AR	c	1626.7219		0	69332	c_hIgA-AR-GLTrFASP-FZpipHILIC_E1_step	904.09	0	1330000000	0	13.93	3		585	598	3.2e-15	621.1	621.1	543.2479	543.247	1.46	0	1626.72	10	3	1.61e+08	13.93		13.86	15.25	c_hIgA-AR-GLTrFASP-FZpipHILIC_...p.raw_20220907_noglyc_spec_cut(1)	//ad/data/bpe/teams/analytics/Byonic/Data/Greta/IgA AthensResearch Batch/c_hIgA-AR-GLTrFASP-FZpipHILIC_...p.raw_20220907_noglyc_spec_cut(1)/c_hIgA-AR-GLTrFASP-FZpipHILIC_...p.raw_20220907_noglyc_spec_cut(1).byrslt	//ad/lab/bpe/eclipse/Data/Frania/IgA/c_hIgA-AR-GLTrFASP-FZpipHILIC_55mAbs_E1_step.raw	trypsin @ R,K | C-term	80	82	0	0	2	c_higa-ar-gltrfasp-fzpiphilic_55mabs_e1_step.ScanId;v=1;d1=3376.3376.3	hcd	Reference	5.86	3e+09		FTMS + c NSI d Full ms2 543.2468@hcd35.00 [97.0000-1640.0000]	1 in 1	C7(Carbamidomethyl/57.0215)	1330000000
95.3	5497; 5396; 5434; 5466; 5525	14.8600; 14.0100; 14.2900; 14.5700; 15.1600	3113; 2797; 2904; 3007; 3223	sp|P02768|ALBU_HUMAN Albumin OS=Homo sapiens OX=9606 GN=ALB PE=1 SV=2	P02768				K.ADDKETCFAEEGKK.L		True-positive			AR	d	1626.7204; 1626.7204; 1626.7207; 1626.7216; 1626.7214		1	69332	d_hIgA-AR-GLTrFASP-FZpipHILIC_D_step	1002.79	0.00e+00 - 4.07e-10	162000000	0	14.04	3		585	598	3.00e-16 - 1.08e-07	433.3 - 711.6	433.3 - 711.6	543.2474; 543.2474; 543.2475; 543.2478; 543.2478	543.247	0.50; 0.51; 0.73; 1.24; 1.16	0	1626.72	2	3	1.85e+07	14.04		13.97	15.74	d_hIgA-AR-GLTrFASP-FZpipHILIC_...p.raw_20220907_noglyc_spec_cut(2)	//ad/data/bpe/teams/analytics/Byonic/Data/Greta/IgA AthensResearch Batch/d_hIgA-AR-GLTrFASP-FZpipHILIC_...p.raw_20220907_noglyc_spec_cut(2)/d_hIgA-AR-GLTrFASP-FZpipHILIC_...p.raw_20220907_noglyc_spec_cut(2).byrslt	//ad/lab/bpe/eclipse/Data/Frania/IgA/d_hIgA-AR-GLTrFASP-FZpipHILIC_217mAbs-Dil1-5_D_step.raw	trypsin @ R,K | C-term	80	82	0	0	2	--	hcd	Reference	5.86	4e+08	0.09	--	1 in 1	C7(Carbamidomethyl/57.0215)	162000000
95.3.1	5396	14.0100	2797	sp|P02768|ALBU_HUMAN Albumin OS=Homo sapiens OX=9606 GN=ALB PE=1 SV=2	P02768				K.ADDKETCFAEEGKK.L		True-positive			AR	d	1626.7204		0	69332	d_hIgA-AR-GLTrFASP-FZpipHILIC_D_step	831.75	1.2e-14	162000000	0	14.04	3		585	598	3.1e-12	553.5	553.5	543.2474	543.247	0.51	0	1626.72	2	3	1.85e+07	14.04		13.97	15.74	d_hIgA-AR-GLTrFASP-FZpipHILIC_...p.raw_20220907_noglyc_spec_cut(2)	//ad/data/bpe/teams/analytics/Byonic/Data/Greta/IgA AthensResearch Batch/d_hIgA-AR-GLTrFASP-FZpipHILIC_...p.raw_20220907_noglyc_spec_cut(2)/d_hIgA-AR-GLTrFASP-FZpipHILIC_...p.raw_20220907_noglyc_spec_cut(2).byrslt	//ad/lab/bpe/eclipse/Data/Frania/IgA/d_hIgA-AR-GLTrFASP-FZpipHILIC_217mAbs-Dil1-5_D_step.raw	trypsin @ R,K | C-term	80	82	0	0	2	d_higa-ar-gltrfasp-fzpiphilic_217mabs-dil1-5_d_step.ScanId;v=1;d1=2797.2797.3	hcd	Reference	5.86	4e+08		FTMS + c NSI d Full ms2 543.2476@hcd35.00 [97.0000-1640.0000]	1 in 1	C7(Carbamidomethyl/57.0215)	162000000
95.3.2	5434	14.2900	2904	sp|P02768|ALBU_HUMAN Albumin OS=Homo sapiens OX=9606 GN=ALB PE=1 SV=2	P02768				K.ADDKETCFAEEGKK.L		True-positive			AR	d	1626.7207		0	69332	d_hIgA-AR-GLTrFASP-FZpipHILIC_D_step	781.23	4.4e-13	162000000	0	14.04	3		585	598	1.2e-10	520.5	520.5	543.2475	543.247	0.73	0	1626.72	2	3	1.85e+07	14.04		13.97	15.74	d_hIgA-AR-GLTrFASP-FZpipHILIC_...p.raw_20220907_noglyc_spec_cut(2)	//ad/data/bpe/teams/analytics/Byonic/Data/Greta/IgA AthensResearch Batch/d_hIgA-AR-GLTrFASP-FZpipHILIC_...p.raw_20220907_noglyc_spec_cut(2)/d_hIgA-AR-GLTrFASP-FZpipHILIC_...p.raw_20220907_noglyc_spec_cut(2).byrslt	//ad/lab/bpe/eclipse/Data/Frania/IgA/d_hIgA-AR-GLTrFASP-FZpipHILIC_217mAbs-Dil1-5_D_step.raw	trypsin @ R,K | C-term	80	82	0	0	2	d_higa-ar-gltrfasp-fzpiphilic_217mabs-dil1-5_d_step.ScanId;v=1;d1=2904.2904.3	hcd	Reference	5.86	4e+08		FTMS + c NSI d Full ms2 543.2473@hcd35.00 [97.0000-1640.0000]	1 in 1	C7(Carbamidomethyl/57.0215)	162000000
95.3.3	5466	14.5700	3007	sp|P02768|ALBU_HUMAN Albumin OS=Homo sapiens OX=9606 GN=ALB PE=1 SV=2	P02768				K.ADDKETCFAEEGKK.L		True-positive			AR	d	1626.7216		0	69332	d_hIgA-AR-GLTrFASP-FZpipHILIC_D_step	1002.79	0	162000000	0	14.04	3		585	598	3e-16	711.6	711.6	543.2478	543.247	1.24	0	1626.72	2	3	1.85e+07	14.04		13.97	15.74	d_hIgA-AR-GLTrFASP-FZpipHILIC_...p.raw_20220907_noglyc_spec_cut(2)	//ad/data/bpe/teams/analytics/Byonic/Data/Greta/IgA AthensResearch Batch/d_hIgA-AR-GLTrFASP-FZpipHILIC_...p.raw_20220907_noglyc_spec_cut(2)/d_hIgA-AR-GLTrFASP-FZpipHILIC_...p.raw_20220907_noglyc_spec_cut(2).byrslt	//ad/lab/bpe/eclipse/Data/Frania/IgA/d_hIgA-AR-GLTrFASP-FZpipHILIC_217mAbs-Dil1-5_D_step.raw	trypsin @ R,K | C-term	80	82	0	0	2	d_higa-ar-gltrfasp-fzpiphilic_217mabs-dil1-5_d_step.ScanId;v=1;d1=3007.3007.3	hcd	Reference	5.86	4e+08		FTMS + c NSI d Full ms2 543.2473@hcd35.00 [97.0000-1640.0000]	1 in 1	C7(Carbamidomethyl/57.0215)	162000000
95.3.4	5497	14.8600	3113	sp|P02768|ALBU_HUMAN Albumin OS=Homo sapiens OX=9606 GN=ALB PE=1 SV=2	P02768				K.ADDKETCFAEEGKK.L		True-positive			AR	d	1626.7204		0	69332	d_hIgA-AR-GLTrFASP-FZpipHILIC_D_step	831.44	2.7e-14	162000000	0	14.04	3		585	598	7.2e-12	553.7	553.7	543.2474	543.247	0.50	0	1626.72	2	3	1.85e+07	14.04		13.97	15.74	d_hIgA-AR-GLTrFASP-FZpipHILIC_...p.raw_20220907_noglyc_spec_cut(2)	//ad/data/bpe/teams/analytics/Byonic/Data/Greta/IgA AthensResearch Batch/d_hIgA-AR-GLTrFASP-FZpipHILIC_...p.raw_20220907_noglyc_spec_cut(2)/d_hIgA-AR-GLTrFASP-FZpipHILIC_...p.raw_20220907_noglyc_spec_cut(2).byrslt	//ad/lab/bpe/eclipse/Data/Frania/IgA/d_hIgA-AR-GLTrFASP-FZpipHILIC_217mAbs-Dil1-5_D_step.raw	trypsin @ R,K | C-term	80	82	0	0	2	d_higa-ar-gltrfasp-fzpiphilic_217mabs-dil1-5_d_step.ScanId;v=1;d1=3113.3113.3	hcd	Reference	5.86	4e+08	0.09	FTMS + c NSI d Full ms2 543.2469@hcd35.00 [97.0000-1640.0000]	1 in 1	C7(Carbamidomethyl/57.0215)	162000000
95.3.5	5525	15.1600	3223	sp|P02768|ALBU_HUMAN Albumin OS=Homo sapiens OX=9606 GN=ALB PE=1 SV=2	P02768				K.ADDKETCFAEEGKK.L		True-positive			AR	d	1626.7214		0	69332	d_hIgA-AR-GLTrFASP-FZpipHILIC_D_step	636.83	4.1e-10	162000000	0	14.04	3		585	598	1.1e-07	433.3	433.3	543.2478	543.247	1.16	0	1626.72	2	3	1.85e+07	14.04		13.97	15.74	d_hIgA-AR-GLTrFASP-FZpipHILIC_...p.raw_20220907_noglyc_spec_cut(2)	//ad/data/bpe/teams/analytics/Byonic/Data/Greta/IgA AthensResearch Batch/d_hIgA-AR-GLTrFASP-FZpipHILIC_...p.raw_20220907_noglyc_spec_cut(2)/d_hIgA-AR-GLTrFASP-FZpipHILIC_...p.raw_20220907_noglyc_spec_cut(2).byrslt	//ad/lab/bpe/eclipse/Data/Frania/IgA/d_hIgA-AR-GLTrFASP-FZpipHILIC_217mAbs-Dil1-5_D_step.raw	trypsin @ R,K | C-term	80	82	0	0	2	d_higa-ar-gltrfasp-fzpiphilic_217mabs-dil1-5_d_step.ScanId;v=1;d1=3223.3223.3	hcd	Reference	5.86	4e+08		FTMS + c NSI d Full ms2 543.2468@hcd35.00 [97.0000-1640.0000]	1 in 1	C7(Carbamidomethyl/57.0215)	162000000
95.4	38413; 38290; 38327; 38371; 38450	14.8700; 14.0000; 14.2900; 14.5800; 15.1500	3048; 2723; 2835; 2944; 3150	sp|P02768|ALBU_HUMAN Albumin OS=Homo sapiens OX=9606 GN=ALB PE=1 SV=2	P02768				K.ADDKETCFAEEGKK.L		True-positive			AR	b	1626.7226; 1626.7210; 1626.7213; 1626.7216; 1626.7217		1	69332	b_hIgA-AR-GLTrFASP-FZpipHILIC_D_step	954.69	0.00e+00 - 4.65e-06	173000000	0	14.02	3		585	598	7.00e-15 - 1.30e-03	372.5 - 645.9	372.5 - 645.9	543.2481; 543.2476; 543.2477; 543.2478; 543.2478	543.247	1.85; 0.90; 1.06; 1.26; 1.33	0	1626.72	8	3	2.1e+07	14.02		13.97	15.96	b_hIgA-AR-GLTrFASP-FZpipHILIC_...p.raw_20220907_noglyc_spec_cut(2)	//ad/data/bpe/teams/analytics/Byonic/Data/Greta/IgA AthensResearch Batch/b_hIgA-AR-GLTrFASP-FZpipHILIC_...p.raw_20220907_noglyc_spec_cut(2)/b_hIgA-AR-GLTrFASP-FZpipHILIC_...p.raw_20220907_noglyc_spec_cut(2).byrslt	//ad/lab/bpe/eclipse/Data/Frania/IgA/b_hIgA-AR-GLTrFASP-FZpipHILIC_214mAbs-Dil1-5_D_step.raw	trypsin @ R,K | C-term	80	82	0	0	2	--	hcd	Reference	5.86	5e+08	0.07	--	1 in 1	C7(Carbamidomethyl/57.0215)	173000000
95.4.1	38290	14.0000	2723	sp|P02768|ALBU_HUMAN Albumin OS=Homo sapiens OX=9606 GN=ALB PE=1 SV=2	P02768				K.ADDKETCFAEEGKK.L		True-positive			AR	b	1626.7210		0	69332	b_hIgA-AR-GLTrFASP-FZpipHILIC_D_step	913.55	1e-16	173000000	0	14.02	3		585	598	3.1e-14	617.9	617.9	543.2476	543.247	0.90	0	1626.72	8	3	2.1e+07	14.02		13.97	15.96	b_hIgA-AR-GLTrFASP-FZpipHILIC_...p.raw_20220907_noglyc_spec_cut(2)	//ad/data/bpe/teams/analytics/Byonic/Data/Greta/IgA AthensResearch Batch/b_hIgA-AR-GLTrFASP-FZpipHILIC_...p.raw_20220907_noglyc_spec_cut(2)/b_hIgA-AR-GLTrFASP-FZpipHILIC_...p.raw_20220907_noglyc_spec_cut(2).byrslt	//ad/lab/bpe/eclipse/Data/Frania/IgA/b_hIgA-AR-GLTrFASP-FZpipHILIC_214mAbs-Dil1-5_D_step.raw	trypsin @ R,K | C-term	80	82	0	0	2	b_higa-ar-gltrfasp-fzpiphilic_214mabs-dil1-5_d_step.ScanId;v=1;d1=2723.2723.3	hcd	Reference	5.86	5e+08		FTMS + c NSI d Full ms2 543.5821@hcd35.00 [97.0000-1641.0000]	1 in 1	C7(Carbamidomethyl/57.0215)	173000000
95.4.2	38327	14.2900	2835	sp|P02768|ALBU_HUMAN Albumin OS=Homo sapiens OX=9606 GN=ALB PE=1 SV=2	P02768				K.ADDKETCFAEEGKK.L		True-positive			AR	b	1626.7213		0	69332	b_hIgA-AR-GLTrFASP-FZpipHILIC_D_step	866.91	2.7e-15	173000000	0	14.02	3		585	598	7.5e-13	615.0	615.0	543.2477	543.247	1.06	0	1626.72	8	3	2.1e+07	14.02		13.97	15.96	b_hIgA-AR-GLTrFASP-FZpipHILIC_...p.raw_20220907_noglyc_spec_cut(2)	//ad/data/bpe/teams/analytics/Byonic/Data/Greta/IgA AthensResearch Batch/b_hIgA-AR-GLTrFASP-FZpipHILIC_...p.raw_20220907_noglyc_spec_cut(2)/b_hIgA-AR-GLTrFASP-FZpipHILIC_...p.raw_20220907_noglyc_spec_cut(2).byrslt	//ad/lab/bpe/eclipse/Data/Frania/IgA/b_hIgA-AR-GLTrFASP-FZpipHILIC_214mAbs-Dil1-5_D_step.raw	trypsin @ R,K | C-term	80	82	0	0	2	b_higa-ar-gltrfasp-fzpiphilic_214mabs-dil1-5_d_step.ScanId;v=1;d1=2835.2835.3	hcd	Reference	5.86	5e+08		FTMS + c NSI d Full ms2 543.5815@hcd35.00 [97.0000-1641.0000]	1 in 1	C7(Carbamidomethyl/57.0215)	173000000
95.4.3	38371	14.5800	2944	sp|P02768|ALBU_HUMAN Albumin OS=Homo sapiens OX=9606 GN=ALB PE=1 SV=2	P02768				K.ADDKETCFAEEGKK.L		True-positive			AR	b	1626.7216		0	69332	b_hIgA-AR-GLTrFASP-FZpipHILIC_D_step	954.69	0	173000000	0	14.02	3		585	598	7e-15	645.9	645.9	543.2478	543.247	1.26	0	1626.72	8	3	2.1e+07	14.02		13.97	15.96	b_hIgA-AR-GLTrFASP-FZpipHILIC_...p.raw_20220907_noglyc_spec_cut(2)	//ad/data/bpe/teams/analytics/Byonic/Data/Greta/IgA AthensResearch Batch/b_hIgA-AR-GLTrFASP-FZpipHILIC_...p.raw_20220907_noglyc_spec_cut(2)/b_hIgA-AR-GLTrFASP-FZpipHILIC_...p.raw_20220907_noglyc_spec_cut(2).byrslt	//ad/lab/bpe/eclipse/Data/Frania/IgA/b_hIgA-AR-GLTrFASP-FZpipHILIC_214mAbs-Dil1-5_D_step.raw	trypsin @ R,K | C-term	80	82	0	0	2	b_higa-ar-gltrfasp-fzpiphilic_214mabs-dil1-5_d_step.ScanId;v=1;d1=2944.2944.3	hcd	Reference	5.86	5e+08		FTMS + c NSI d Full ms2 543.2473@hcd35.00 [97.0000-1640.0000]	1 in 1	C7(Carbamidomethyl/57.0215)	173000000
95.4.4	38413	14.8700	3048	sp|P02768|ALBU_HUMAN Albumin OS=Homo sapiens OX=9606 GN=ALB PE=1 SV=2	P02768				K.ADDKETCFAEEGKK.L		True-positive			AR	b	1626.7226		0	69332	b_hIgA-AR-GLTrFASP-FZpipHILIC_D_step	759.4	5.8e-13	173000000	0	14.02	3		585	598	1.6e-10	529.2	529.2	543.2481	543.247	1.85	0	1626.72	8	3	2.1e+07	14.02		13.97	15.96	b_hIgA-AR-GLTrFASP-FZpipHILIC_...p.raw_20220907_noglyc_spec_cut(2)	//ad/data/bpe/teams/analytics/Byonic/Data/Greta/IgA AthensResearch Batch/b_hIgA-AR-GLTrFASP-FZpipHILIC_...p.raw_20220907_noglyc_spec_cut(2)/b_hIgA-AR-GLTrFASP-FZpipHILIC_...p.raw_20220907_noglyc_spec_cut(2).byrslt	//ad/lab/bpe/eclipse/Data/Frania/IgA/b_hIgA-AR-GLTrFASP-FZpipHILIC_214mAbs-Dil1-5_D_step.raw	trypsin @ R,K | C-term	80	82	0	0	2	b_higa-ar-gltrfasp-fzpiphilic_214mabs-dil1-5_d_step.ScanId;v=1;d1=3048.3048.3	hcd	Reference	5.86	5e+08	0.07	FTMS + c NSI d Full ms2 543.5817@hcd35.00 [97.0000-1641.0000]	1 in 1	C7(Carbamidomethyl/57.0215)	173000000
95.4.5	38450	15.1500	3150	sp|P02768|ALBU_HUMAN Albumin OS=Homo sapiens OX=9606 GN=ALB PE=1 SV=2	P02768				K.ADDKETCFAEEGKK.L		True-positive			AR	b	1626.7217		0	69332	b_hIgA-AR-GLTrFASP-FZpipHILIC_D_step	574.22	4.6e-06	173000000	0	14.02	3		585	598	0.0013	372.5	372.5	543.2478	543.247	1.33	0	1626.72	8	3	2.1e+07	14.02		13.97	15.96	b_hIgA-AR-GLTrFASP-FZpipHILIC_...p.raw_20220907_noglyc_spec_cut(2)	//ad/data/bpe/teams/analytics/Byonic/Data/Greta/IgA AthensResearch Batch/b_hIgA-AR-GLTrFASP-FZpipHILIC_...p.raw_20220907_noglyc_spec_cut(2)/b_hIgA-AR-GLTrFASP-FZpipHILIC_...p.raw_20220907_noglyc_spec_cut(2).byrslt	//ad/lab/bpe/eclipse/Data/Frania/IgA/b_hIgA-AR-GLTrFASP-FZpipHILIC_214mAbs-Dil1-5_D_step.raw	trypsin @ R,K | C-term	80	82	0	0	2	b_higa-ar-gltrfasp-fzpiphilic_214mabs-dil1-5_d_step.ScanId;v=1;d1=3150.3150.3	hcd	Reference	5.86	5e+08		FTMS + c NSI d Full ms2 543.2469@hcd35.00 [97.0000-1640.0000]	1 in 1	C7(Carbamidomethyl/57.0215)	173000000
95.5	53917; 53823; 53832; 53857; 53888; 53951	14.8900; 14.0300; 14.1200; 14.3300; 14.6100; 15.2600	3105; 2787; 2819; 2901; 3003; 3238	sp|P02768|ALBU_HUMAN Albumin OS=Homo sapiens OX=9606 GN=ALB PE=1 SV=2	P02768				K.ADDKETCFAEEGKK.L		True-positive			AR	c	1626.7216; 1626.7203; 1626.7207; 1626.7215; 1626.7217; 1626.7219		1	69332	c_hIgA-AR-GLTrFASP-FZpipHILIC_D_step	984.46	0.00e+00 - 1.81e-05	163000000	0	14.03	3		585	598	3.80e-15 - 4.67e-03	346.3 - 682.1	346.3 - 682.1	543.2478; 543.2474; 543.2475; 543.2478; 543.2479; 543.2479	543.247	1.27; 0.45; 0.71; 1.20; 1.34; 1.45	0	1626.72	11	3	1.91e+07	14.03		13.99	16.01	c_hIgA-AR-GLTrFASP-FZpipHILIC_...p.raw_20220907_noglyc_spec_cut(2)	//ad/data/bpe/teams/analytics/Byonic/Data/Greta/IgA AthensResearch Batch/c_hIgA-AR-GLTrFASP-FZpipHILIC_...p.raw_20220907_noglyc_spec_cut(2)/c_hIgA-AR-GLTrFASP-FZpipHILIC_...p.raw_20220907_noglyc_spec_cut(2).byrslt	//ad/lab/bpe/eclipse/Data/Frania/IgA/c_hIgA-AR-GLTrFASP-FZpipHILIC_209mAbs-Dil1-5_D_step.raw	trypsin @ R,K | C-term	80	82	0	0	2	--	hcd	Reference	5.86	4e+08	0.09	--	1 in 1	C7(Carbamidomethyl/57.0215)	163000000
95.5.1	53823	14.0300	2787	sp|P02768|ALBU_HUMAN Albumin OS=Homo sapiens OX=9606 GN=ALB PE=1 SV=2	P02768				K.ADDKETCFAEEGKK.L		True-positive			AR	c	1626.7203		0	69332	c_hIgA-AR-GLTrFASP-FZpipHILIC_D_step	780.79	3.5e-13	163000000	0	14.03	3		585	598	9.1e-11	524.9	524.9	543.2474	543.247	0.45	0	1626.72	11	3	1.91e+07	14.03		13.99	16.01	c_hIgA-AR-GLTrFASP-FZpipHILIC_...p.raw_20220907_noglyc_spec_cut(2)	//ad/data/bpe/teams/analytics/Byonic/Data/Greta/IgA AthensResearch Batch/c_hIgA-AR-GLTrFASP-FZpipHILIC_...p.raw_20220907_noglyc_spec_cut(2)/c_hIgA-AR-GLTrFASP-FZpipHILIC_...p.raw_20220907_noglyc_spec_cut(2).byrslt	//ad/lab/bpe/eclipse/Data/Frania/IgA/c_hIgA-AR-GLTrFASP-FZpipHILIC_209mAbs-Dil1-5_D_step.raw	trypsin @ R,K | C-term	80	82	0	0	2	c_higa-ar-gltrfasp-fzpiphilic_209mabs-dil1-5_d_step.ScanId;v=1;d1=2787.2787.3	hcd	Reference	5.86	4e+08		FTMS + c NSI d Full ms2 543.2476@hcd35.00 [97.0000-1640.0000]	1 in 1	C7(Carbamidomethyl/57.0215)	163000000
95.5.2	53832	14.1200	2819	sp|P02768|ALBU_HUMAN Albumin OS=Homo sapiens OX=9606 GN=ALB PE=1 SV=2	P02768				K.ADDKETCFAEEGKK.L		True-positive			AR	c	1626.7207		0	69332	c_hIgA-AR-GLTrFASP-FZpipHILIC_D_step	832.1	4.3e-14	163000000	0	14.03	3		585	598	1.1e-11	523.6	523.6	543.2475	543.247	0.71	0	1626.72	11	3	1.91e+07	14.03		13.99	16.01	c_hIgA-AR-GLTrFASP-FZpipHILIC_...p.raw_20220907_noglyc_spec_cut(2)	//ad/data/bpe/teams/analytics/Byonic/Data/Greta/IgA AthensResearch Batch/c_hIgA-AR-GLTrFASP-FZpipHILIC_...p.raw_20220907_noglyc_spec_cut(2)/c_hIgA-AR-GLTrFASP-FZpipHILIC_...p.raw_20220907_noglyc_spec_cut(2).byrslt	//ad/lab/bpe/eclipse/Data/Frania/IgA/c_hIgA-AR-GLTrFASP-FZpipHILIC_209mAbs-Dil1-5_D_step.raw	trypsin @ R,K | C-term	80	82	0	0	2	c_higa-ar-gltrfasp-fzpiphilic_209mabs-dil1-5_d_step.ScanId;v=1;d1=2819.2819.3	hcd	Reference	5.86	4e+08		FTMS + c NSI d Full ms2 543.2470@hcd35.00 [97.0000-1640.0000]	1 in 1	C7(Carbamidomethyl/57.0215)	163000000
95.5.3	53857	14.3300	2901	sp|P02768|ALBU_HUMAN Albumin OS=Homo sapiens OX=9606 GN=ALB PE=1 SV=2	P02768				K.ADDKETCFAEEGKK.L		True-positive			AR	c	1626.7215		0	69332	c_hIgA-AR-GLTrFASP-FZpipHILIC_D_step	908.94	2e-16	163000000	0	14.03	3		585	598	5.5e-14	646.3	646.3	543.2478	543.247	1.20	0	1626.72	11	3	1.91e+07	14.03		13.99	16.01	c_hIgA-AR-GLTrFASP-FZpipHILIC_...p.raw_20220907_noglyc_spec_cut(2)	//ad/data/bpe/teams/analytics/Byonic/Data/Greta/IgA AthensResearch Batch/c_hIgA-AR-GLTrFASP-FZpipHILIC_...p.raw_20220907_noglyc_spec_cut(2)/c_hIgA-AR-GLTrFASP-FZpipHILIC_...p.raw_20220907_noglyc_spec_cut(2).byrslt	//ad/lab/bpe/eclipse/Data/Frania/IgA/c_hIgA-AR-GLTrFASP-FZpipHILIC_209mAbs-Dil1-5_D_step.raw	trypsin @ R,K | C-term	80	82	0	0	2	c_higa-ar-gltrfasp-fzpiphilic_209mabs-dil1-5_d_step.ScanId;v=1;d1=2901.2901.3	hcd	Reference	5.86	4e+08		FTMS + c NSI d Full ms2 543.2473@hcd35.00 [97.0000-1640.0000]	1 in 1	C7(Carbamidomethyl/57.0215)	163000000
95.5.4	53888	14.6100	3003	sp|P02768|ALBU_HUMAN Albumin OS=Homo sapiens OX=9606 GN=ALB PE=1 SV=2	P02768				K.ADDKETCFAEEGKK.L		True-positive			AR	c	1626.7217		0	69332	c_hIgA-AR-GLTrFASP-FZpipHILIC_D_step	984.46	0	163000000	0	14.03	3		585	598	3.8e-15	682.1	682.1	543.2479	543.247	1.34	0	1626.72	11	3	1.91e+07	14.03		13.99	16.01	c_hIgA-AR-GLTrFASP-FZpipHILIC_...p.raw_20220907_noglyc_spec_cut(2)	//ad/data/bpe/teams/analytics/Byonic/Data/Greta/IgA AthensResearch Batch/c_hIgA-AR-GLTrFASP-FZpipHILIC_...p.raw_20220907_noglyc_spec_cut(2)/c_hIgA-AR-GLTrFASP-FZpipHILIC_...p.raw_20220907_noglyc_spec_cut(2).byrslt	//ad/lab/bpe/eclipse/Data/Frania/IgA/c_hIgA-AR-GLTrFASP-FZpipHILIC_209mAbs-Dil1-5_D_step.raw	trypsin @ R,K | C-term	80	82	0	0	2	c_higa-ar-gltrfasp-fzpiphilic_209mabs-dil1-5_d_step.ScanId;v=1;d1=3003.3003.3	hcd	Reference	5.86	4e+08		FTMS + c NSI d Full ms2 543.2474@hcd35.00 [97.0000-1640.0000]	1 in 1	C7(Carbamidomethyl/57.0215)	163000000
95.5.5	53917	14.8900	3105	sp|P02768|ALBU_HUMAN Albumin OS=Homo sapiens OX=9606 GN=ALB PE=1 SV=2	P02768				K.ADDKETCFAEEGKK.L		True-positive			AR	c	1626.7216		0	69332	c_hIgA-AR-GLTrFASP-FZpipHILIC_D_step	791.39	5.2e-13	163000000	0	14.03	3		585	598	1.3e-10	548.2	548.2	543.2478	543.247	1.27	0	1626.72	11	3	1.91e+07	14.03		13.99	16.01	c_hIgA-AR-GLTrFASP-FZpipHILIC_...p.raw_20220907_noglyc_spec_cut(2)	//ad/data/bpe/teams/analytics/Byonic/Data/Greta/IgA AthensResearch Batch/c_hIgA-AR-GLTrFASP-FZpipHILIC_...p.raw_20220907_noglyc_spec_cut(2)/c_hIgA-AR-GLTrFASP-FZpipHILIC_...p.raw_20220907_noglyc_spec_cut(2).byrslt	//ad/lab/bpe/eclipse/Data/Frania/IgA/c_hIgA-AR-GLTrFASP-FZpipHILIC_209mAbs-Dil1-5_D_step.raw	trypsin @ R,K | C-term	80	82	0	0	2	c_higa-ar-gltrfasp-fzpiphilic_209mabs-dil1-5_d_step.ScanId;v=1;d1=3105.3105.3	hcd	Reference	5.86	4e+08	0.09	FTMS + c NSI d Full ms2 543.2470@hcd35.00 [97.0000-1640.0000]	1 in 1	C7(Carbamidomethyl/57.0215)	163000000
95.5.6	53951	15.2600	3238	sp|P02768|ALBU_HUMAN Albumin OS=Homo sapiens OX=9606 GN=ALB PE=1 SV=2	P02768				K.ADDKETCFAEEGKK.L		True-positive			AR	c	1626.7219		0	69332	c_hIgA-AR-GLTrFASP-FZpipHILIC_D_step	541.97	1.8e-05	163000000	0	14.03	3		585	598	0.0047	346.3	346.3	543.2479	543.247	1.45	0	1626.72	11	3	1.91e+07	14.03		13.99	16.01	c_hIgA-AR-GLTrFASP-FZpipHILIC_...p.raw_20220907_noglyc_spec_cut(2)	//ad/data/bpe/teams/analytics/Byonic/Data/Greta/IgA AthensResearch Batch/c_hIgA-AR-GLTrFASP-FZpipHILIC_...p.raw_20220907_noglyc_spec_cut(2)/c_hIgA-AR-GLTrFASP-FZpipHILIC_...p.raw_20220907_noglyc_spec_cut(2).byrslt	//ad/lab/bpe/eclipse/Data/Frania/IgA/c_hIgA-AR-GLTrFASP-FZpipHILIC_209mAbs-Dil1-5_D_step.raw	trypsin @ R,K | C-term	80	82	0	0	2	c_higa-ar-gltrfasp-fzpiphilic_209mabs-dil1-5_d_step.ScanId;v=1;d1=3238.3238.3	hcd	Reference	5.86	4e+08		FTMS + c NSI d Full ms2 543.5815@hcd35.00 [97.0000-1641.0000]	1 in 1	C7(Carbamidomethyl/57.0215)	163000000
95.6	42801; 42726; 42740; 42745; 42765; 42772; 42785; 42800; 42821; 42882; 42898; 42908	15.0700; 13.9300; 14.0800; 14.2000; 14.4800; 14.5500; 14.7600; 15.0600; 15.3100; 15.8500; 16.0300; 16.1100	4301; 3892; 3949; 3991; 4092; 4116; 4189; 4297; 4388; 4582; 4646; 4677	sp|P02768|ALBU_HUMAN Albumin OS=Homo sapiens OX=9606 GN=ALB PE=1 SV=2	P02768				K.ADDKETCFAEEGKK.L		True-positive			AR	c	1626.7226; 1626.7203; 1626.7209; 1626.7214; 1626.7212; 1626.7218; 1626.7212; 1626.7220; 1626.7214; 1626.7223; 1626.7227; 1626.7217		1	69332	c_hIgA-AR-GLTrFASP-FZpipHILIC_E2_step	1020.1	0.00e+00 - 3.39e-03	426000000	0	13.91	3		585	598	0.00e+00 - 5.91e-01	216.4 - 716.7	216.4 - 716.7	543.2481; 543.2474; 543.2476; 543.2478; 543.2477; 543.2479; 543.2477; 543.2479; 543.2477; 543.2480; 543.2482; 543.2478	543.247	1.86; 0.48; 0.83; 1.17; 1.04; 1.37; 1.03; 1.52; 1.12; 1.69; 1.95; 1.30	0	1626.72	9	3	8.3e+07	13.91		13.86	16.53	c_hIgA-AR-GLTrFASP-FZpipHILIC_...p.raw_20220907_noglyc_spec_cut	//ad/data/bpe/teams/analytics/Byonic/Data/Greta/IgA AthensResearch Batch/c_hIgA-AR-GLTrFASP-FZpipHILIC_...p.raw_20220907_noglyc_spec_cut/c_hIgA-AR-GLTrFASP-FZpipHILIC_...p.raw_20220907_noglyc_spec_cut.byrslt	//ad/lab/bpe/eclipse/Data/Frania/IgA/c_hIgA-AR-GLTrFASP-FZpipHILIC_16mAbs_E2_step.raw	trypsin @ R,K | C-term	80	82	0	0	2	--	hcd	Reference	5.86	1e+09	0.05	--	1 in 1	C7(Carbamidomethyl/57.0215)	426000000
95.6.1	42726	13.9300	3892	sp|P02768|ALBU_HUMAN Albumin OS=Homo sapiens OX=9606 GN=ALB PE=1 SV=2	P02768				K.ADDKETCFAEEGKK.L		True-positive			AR	c	1626.7203		0	69332	c_hIgA-AR-GLTrFASP-FZpipHILIC_E2_step	1020.1	0	426000000	0	13.91	3		585	598	0	716.7	716.7	543.2474	543.247	0.48	0	1626.72	9	3	8.3e+07	13.91		13.86	16.53	c_hIgA-AR-GLTrFASP-FZpipHILIC_...p.raw_20220907_noglyc_spec_cut	//ad/data/bpe/teams/analytics/Byonic/Data/Greta/IgA AthensResearch Batch/c_hIgA-AR-GLTrFASP-FZpipHILIC_...p.raw_20220907_noglyc_spec_cut/c_hIgA-AR-GLTrFASP-FZpipHILIC_...p.raw_20220907_noglyc_spec_cut.byrslt	//ad/lab/bpe/eclipse/Data/Frania/IgA/c_hIgA-AR-GLTrFASP-FZpipHILIC_16mAbs_E2_step.raw	trypsin @ R,K | C-term	80	82	0	0	2	c_higa-ar-gltrfasp-fzpiphilic_16mabs_e2_step.ScanId;v=1;d1=3892.3892.3	hcd	Reference	5.86	1e+09		FTMS + c NSI d Full ms2 543.2476@hcd35.00 [97.0000-1640.0000]	1 in 1	C7(Carbamidomethyl/57.0215)	426000000
95.6.2	42740	14.0800	3949	sp|P02768|ALBU_HUMAN Albumin OS=Homo sapiens OX=9606 GN=ALB PE=1 SV=2	P02768				K.ADDKETCFAEEGKK.L		True-positive			AR	c	1626.7209		0	69332	c_hIgA-AR-GLTrFASP-FZpipHILIC_E2_step	245.15	0.0034	426000000	0	13.91	3		585	598	0.59	216.4	216.4	543.2476	543.247	0.83	0	1626.72	9	3	8.3e+07	13.91		13.86	16.53	c_hIgA-AR-GLTrFASP-FZpipHILIC_...p.raw_20220907_noglyc_spec_cut	//ad/data/bpe/teams/analytics/Byonic/Data/Greta/IgA AthensResearch Batch/c_hIgA-AR-GLTrFASP-FZpipHILIC_...p.raw_20220907_noglyc_spec_cut/c_hIgA-AR-GLTrFASP-FZpipHILIC_...p.raw_20220907_noglyc_spec_cut.byrslt	//ad/lab/bpe/eclipse/Data/Frania/IgA/c_hIgA-AR-GLTrFASP-FZpipHILIC_16mAbs_E2_step.raw	trypsin @ R,K | C-term	80	82	0	0	2	c_higa-ar-gltrfasp-fzpiphilic_16mabs_e2_step.ScanId;v=1;d1=3949.3949.3	hcd	Reference	5.86	1e+09		FTMS + c NSI d Full ms2 544.6165@hcd35.00 [97.0000-1644.0000]	1 in 1	C7(Carbamidomethyl/57.0215)	426000000
95.6.3	42745	14.2000	3991	sp|P02768|ALBU_HUMAN Albumin OS=Homo sapiens OX=9606 GN=ALB PE=1 SV=2	P02768				K.ADDKETCFAEEGKK.L		True-positive			AR	c	1626.7214		0	69332	c_hIgA-AR-GLTrFASP-FZpipHILIC_E2_step	973.9	0	426000000	0	13.91	3		585	598	1e-15	687.9	687.9	543.2478	543.247	1.17	0	1626.72	9	3	8.3e+07	13.91		13.86	16.53	c_hIgA-AR-GLTrFASP-FZpipHILIC_...p.raw_20220907_noglyc_spec_cut	//ad/data/bpe/teams/analytics/Byonic/Data/Greta/IgA AthensResearch Batch/c_hIgA-AR-GLTrFASP-FZpipHILIC_...p.raw_20220907_noglyc_spec_cut/c_hIgA-AR-GLTrFASP-FZpipHILIC_...p.raw_20220907_noglyc_spec_cut.byrslt	//ad/lab/bpe/eclipse/Data/Frania/IgA/c_hIgA-AR-GLTrFASP-FZpipHILIC_16mAbs_E2_step.raw	trypsin @ R,K | C-term	80	82	0	0	2	c_higa-ar-gltrfasp-fzpiphilic_16mabs_e2_step.ScanId;v=1;d1=3991.3991.3	hcd	Reference	5.86	1e+09		FTMS + c NSI d Full ms2 543.2475@hcd35.00 [97.0000-1640.0000]	1 in 1	C7(Carbamidomethyl/57.0215)	426000000
95.6.4	42765	14.4800	4092	sp|P02768|ALBU_HUMAN Albumin OS=Homo sapiens OX=9606 GN=ALB PE=1 SV=2	P02768				K.ADDKETCFAEEGKK.L		True-positive			AR	c	1626.7212		0	69332	c_hIgA-AR-GLTrFASP-FZpipHILIC_E2_step	887.67	5e-16	426000000	0	13.91	3		585	598	2.4e-13	616.7	616.7	543.2477	543.247	1.04	0	1626.72	9	3	8.3e+07	13.91		13.86	16.53	c_hIgA-AR-GLTrFASP-FZpipHILIC_...p.raw_20220907_noglyc_spec_cut	//ad/data/bpe/teams/analytics/Byonic/Data/Greta/IgA AthensResearch Batch/c_hIgA-AR-GLTrFASP-FZpipHILIC_...p.raw_20220907_noglyc_spec_cut/c_hIgA-AR-GLTrFASP-FZpipHILIC_...p.raw_20220907_noglyc_spec_cut.byrslt	//ad/lab/bpe/eclipse/Data/Frania/IgA/c_hIgA-AR-GLTrFASP-FZpipHILIC_16mAbs_E2_step.raw	trypsin @ R,K | C-term	80	82	0	0	2	c_higa-ar-gltrfasp-fzpiphilic_16mabs_e2_step.ScanId;v=1;d1=4092.4092.3	hcd	Reference	5.86	1e+09		FTMS + c NSI d Full ms2 543.2475@hcd35.00 [97.0000-1640.0000]	1 in 1	C7(Carbamidomethyl/57.0215)	426000000
