## Supplemental Tables for "Immunoglobulin A Carries Sulfated *N-*glycans Primarily at the Tailpiece Site – An Oxonium-Ion-Guided Approach for Site-Specific *N*-glycan Identification" (part 23 of 166)

### Sheet: sT8. Glycoproteomics Suppliers (continued)
		Supplemetary Table 8. (N-glyco-)proteomic analysis of unfractionated human serum IgA from two suppliers. HCD.step MS/MS measurements from all HILIC-fractions (Depletion, Elution 1, Elution 2) derived from four technical replicates were analyzed. N-glycopeptide identifications were manually validated. Supplier 1:SA, Supplier 2:AR
95.6.5	42772	14.5500	4116	sp|P02768|ALBU_HUMAN Albumin OS=Homo sapiens OX=9606 GN=ALB PE=1 SV=2	P02768				K.ADDKETCFAEEGKK.L		True-positive			AR	c	1626.7218		0	69332	c_hIgA-AR-GLTrFASP-FZpipHILIC_E2_step	813.12	4.1e-15	426000000	0	13.91	3		585	598	1.8e-12	582.2	582.2	543.2479	543.247	1.37	0	1626.72	9	3	8.3e+07	13.91		13.86	16.53	c_hIgA-AR-GLTrFASP-FZpipHILIC_...p.raw_20220907_noglyc_spec_cut	//ad/data/bpe/teams/analytics/Byonic/Data/Greta/IgA AthensResearch Batch/c_hIgA-AR-GLTrFASP-FZpipHILIC_...p.raw_20220907_noglyc_spec_cut/c_hIgA-AR-GLTrFASP-FZpipHILIC_...p.raw_20220907_noglyc_spec_cut.byrslt	//ad/lab/bpe/eclipse/Data/Frania/IgA/c_hIgA-AR-GLTrFASP-FZpipHILIC_16mAbs_E2_step.raw	trypsin @ R,K | C-term	80	82	0	0	2	c_higa-ar-gltrfasp-fzpiphilic_16mabs_e2_step.ScanId;v=1;d1=4116.4116.3	hcd	Reference	5.86	1e+09		FTMS + c NSI d Full ms2 543.2474@hcd35.00 [97.0000-1640.0000]	1 in 1	C7(Carbamidomethyl/57.0215)	426000000
95.6.6	42785	14.7600	4189	sp|P02768|ALBU_HUMAN Albumin OS=Homo sapiens OX=9606 GN=ALB PE=1 SV=2	P02768				K.ADDKETCFAEEGKK.L		True-positive			AR	c	1626.7212		0	69332	c_hIgA-AR-GLTrFASP-FZpipHILIC_E2_step	663.33	7.8e-12	426000000	0	13.91	3		585	598	3.5e-09	458.8	458.8	543.2477	543.247	1.03	0	1626.72	9	3	8.3e+07	13.91		13.86	16.53	c_hIgA-AR-GLTrFASP-FZpipHILIC_...p.raw_20220907_noglyc_spec_cut	//ad/data/bpe/teams/analytics/Byonic/Data/Greta/IgA AthensResearch Batch/c_hIgA-AR-GLTrFASP-FZpipHILIC_...p.raw_20220907_noglyc_spec_cut/c_hIgA-AR-GLTrFASP-FZpipHILIC_...p.raw_20220907_noglyc_spec_cut.byrslt	//ad/lab/bpe/eclipse/Data/Frania/IgA/c_hIgA-AR-GLTrFASP-FZpipHILIC_16mAbs_E2_step.raw	trypsin @ R,K | C-term	80	82	0	0	2	c_higa-ar-gltrfasp-fzpiphilic_16mabs_e2_step.ScanId;v=1;d1=4189.4189.3	hcd	Reference	5.86	1e+09		FTMS + c NSI d Full ms2 543.2476@hcd35.00 [97.0000-1640.0000]	1 in 1	C7(Carbamidomethyl/57.0215)	426000000
95.6.7	42800	15.0600	4297	sp|P02768|ALBU_HUMAN Albumin OS=Homo sapiens OX=9606 GN=ALB PE=1 SV=2	P02768				K.ADDKETCFAEEGKK.L		True-positive			AR	c	1626.7220		0	69332	c_hIgA-AR-GLTrFASP-FZpipHILIC_E2_step	607.4	1.4e-10	426000000	0	13.91	3		585	598	6.5e-08	405.6	405.6	543.2479	543.247	1.52	0	1626.72	9	3	8.3e+07	13.91		13.86	16.53	c_hIgA-AR-GLTrFASP-FZpipHILIC_...p.raw_20220907_noglyc_spec_cut	//ad/data/bpe/teams/analytics/Byonic/Data/Greta/IgA AthensResearch Batch/c_hIgA-AR-GLTrFASP-FZpipHILIC_...p.raw_20220907_noglyc_spec_cut/c_hIgA-AR-GLTrFASP-FZpipHILIC_...p.raw_20220907_noglyc_spec_cut.byrslt	//ad/lab/bpe/eclipse/Data/Frania/IgA/c_hIgA-AR-GLTrFASP-FZpipHILIC_16mAbs_E2_step.raw	trypsin @ R,K | C-term	80	82	0	0	2	c_higa-ar-gltrfasp-fzpiphilic_16mabs_e2_step.ScanId;v=1;d1=4297.4297.3	hcd	Reference	5.86	1e+09		FTMS + c NSI d Full ms2 543.2478@hcd35.00 [97.0000-1640.0000]	1 in 1	C7(Carbamidomethyl/57.0215)	426000000
95.6.8	42801	15.0700	4301	sp|P02768|ALBU_HUMAN Albumin OS=Homo sapiens OX=9606 GN=ALB PE=1 SV=2	P02768				K.ADDKETCFAEEGKK.L		True-positive			AR	c	1626.7226		0	69332	c_hIgA-AR-GLTrFASP-FZpipHILIC_E2_step	655.2	1.6e-11	426000000	0	13.91	3		585	598	7.3e-09	453.0	453.0	543.2481	543.247	1.86	0	1626.72	9	3	8.3e+07	13.91		13.86	16.53	c_hIgA-AR-GLTrFASP-FZpipHILIC_...p.raw_20220907_noglyc_spec_cut	//ad/data/bpe/teams/analytics/Byonic/Data/Greta/IgA AthensResearch Batch/c_hIgA-AR-GLTrFASP-FZpipHILIC_...p.raw_20220907_noglyc_spec_cut/c_hIgA-AR-GLTrFASP-FZpipHILIC_...p.raw_20220907_noglyc_spec_cut.byrslt	//ad/lab/bpe/eclipse/Data/Frania/IgA/c_hIgA-AR-GLTrFASP-FZpipHILIC_16mAbs_E2_step.raw	trypsin @ R,K | C-term	80	82	0	0	2	c_higa-ar-gltrfasp-fzpiphilic_16mabs_e2_step.ScanId;v=1;d1=4301.4301.3	hcd	Reference	5.86	1e+09	0.05	FTMS + c NSI d Full ms2 543.2477@hcd35.00 [97.0000-1640.0000]	1 in 1	C7(Carbamidomethyl/57.0215)	426000000
95.6.9	42821	15.3100	4388	sp|P02768|ALBU_HUMAN Albumin OS=Homo sapiens OX=9606 GN=ALB PE=1 SV=2	P02768				K.ADDKETCFAEEGKK.L		True-positive			AR	c	1626.7214		0	69332	c_hIgA-AR-GLTrFASP-FZpipHILIC_E2_step	933.53	0	426000000	0	13.91	3		585	598	1.2e-14	651.9	651.9	543.2477	543.247	1.12	0	1626.72	9	3	8.3e+07	13.91		13.86	16.53	c_hIgA-AR-GLTrFASP-FZpipHILIC_...p.raw_20220907_noglyc_spec_cut	//ad/data/bpe/teams/analytics/Byonic/Data/Greta/IgA AthensResearch Batch/c_hIgA-AR-GLTrFASP-FZpipHILIC_...p.raw_20220907_noglyc_spec_cut/c_hIgA-AR-GLTrFASP-FZpipHILIC_...p.raw_20220907_noglyc_spec_cut.byrslt	//ad/lab/bpe/eclipse/Data/Frania/IgA/c_hIgA-AR-GLTrFASP-FZpipHILIC_16mAbs_E2_step.raw	trypsin @ R,K | C-term	80	82	0	0	2	c_higa-ar-gltrfasp-fzpiphilic_16mabs_e2_step.ScanId;v=1;d1=4388.4388.3	hcd	Reference	5.86	1e+09		FTMS + c NSI d Full ms2 543.2476@hcd35.00 [97.0000-1640.0000]	1 in 1	C7(Carbamidomethyl/57.0215)	426000000
95.6.10	42882	15.8500	4582	sp|P02768|ALBU_HUMAN Albumin OS=Homo sapiens OX=9606 GN=ALB PE=1 SV=2	P02768				K.ADDKETCFAEEGKK.L		True-positive			AR	c	1626.7223		0	69332	c_hIgA-AR-GLTrFASP-FZpipHILIC_E2_step	743.75	6.9e-13	426000000	0	13.91	3		585	598	3.1e-10	499.6	499.6	543.2480	543.247	1.69	0	1626.72	9	3	8.3e+07	13.91		13.86	16.53	c_hIgA-AR-GLTrFASP-FZpipHILIC_...p.raw_20220907_noglyc_spec_cut	//ad/data/bpe/teams/analytics/Byonic/Data/Greta/IgA AthensResearch Batch/c_hIgA-AR-GLTrFASP-FZpipHILIC_...p.raw_20220907_noglyc_spec_cut/c_hIgA-AR-GLTrFASP-FZpipHILIC_...p.raw_20220907_noglyc_spec_cut.byrslt	//ad/lab/bpe/eclipse/Data/Frania/IgA/c_hIgA-AR-GLTrFASP-FZpipHILIC_16mAbs_E2_step.raw	trypsin @ R,K | C-term	80	82	0	0	2	c_higa-ar-gltrfasp-fzpiphilic_16mabs_e2_step.ScanId;v=1;d1=4582.4582.3	hcd	Reference	5.86	1e+09		FTMS + c NSI d Full ms2 543.2475@hcd35.00 [97.0000-1640.0000]	1 in 1	C7(Carbamidomethyl/57.0215)	426000000
95.6.11	42898	16.0300	4646	sp|P02768|ALBU_HUMAN Albumin OS=Homo sapiens OX=9606 GN=ALB PE=1 SV=2	P02768				K.ADDKETCFAEEGKK.L		True-positive			AR	c	1626.7227		0	69332	c_hIgA-AR-GLTrFASP-FZpipHILIC_E2_step	742.85	1.1e-12	426000000	0	13.91	3		585	598	4.8e-10	522.2	522.2	543.2482	543.247	1.95	0	1626.72	9	3	8.3e+07	13.91		13.86	16.53	c_hIgA-AR-GLTrFASP-FZpipHILIC_...p.raw_20220907_noglyc_spec_cut	//ad/data/bpe/teams/analytics/Byonic/Data/Greta/IgA AthensResearch Batch/c_hIgA-AR-GLTrFASP-FZpipHILIC_...p.raw_20220907_noglyc_spec_cut/c_hIgA-AR-GLTrFASP-FZpipHILIC_...p.raw_20220907_noglyc_spec_cut.byrslt	//ad/lab/bpe/eclipse/Data/Frania/IgA/c_hIgA-AR-GLTrFASP-FZpipHILIC_16mAbs_E2_step.raw	trypsin @ R,K | C-term	80	82	0	0	2	c_higa-ar-gltrfasp-fzpiphilic_16mabs_e2_step.ScanId;v=1;d1=4646.4646.3	hcd	Reference	5.86	1e+09		FTMS + c NSI d Full ms2 543.5817@hcd35.00 [97.0000-1641.0000]	1 in 1	C7(Carbamidomethyl/57.0215)	426000000
95.6.12	42908	16.1100	4677	sp|P02768|ALBU_HUMAN Albumin OS=Homo sapiens OX=9606 GN=ALB PE=1 SV=2	P02768				K.ADDKETCFAEEGKK.L		True-positive			AR	c	1626.7217		0	69332	c_hIgA-AR-GLTrFASP-FZpipHILIC_E2_step	715.91	1.4e-12	426000000	0	13.91	3		585	598	6.5e-10	440.9	440.9	543.2478	543.247	1.30	0	1626.72	9	3	8.3e+07	13.91		13.86	16.53	c_hIgA-AR-GLTrFASP-FZpipHILIC_...p.raw_20220907_noglyc_spec_cut	//ad/data/bpe/teams/analytics/Byonic/Data/Greta/IgA AthensResearch Batch/c_hIgA-AR-GLTrFASP-FZpipHILIC_...p.raw_20220907_noglyc_spec_cut/c_hIgA-AR-GLTrFASP-FZpipHILIC_...p.raw_20220907_noglyc_spec_cut.byrslt	//ad/lab/bpe/eclipse/Data/Frania/IgA/c_hIgA-AR-GLTrFASP-FZpipHILIC_16mAbs_E2_step.raw	trypsin @ R,K | C-term	80	82	0	0	2	c_higa-ar-gltrfasp-fzpiphilic_16mabs_e2_step.ScanId;v=1;d1=4677.4677.3	hcd	Reference	5.86	1e+09		FTMS + c NSI d Full ms2 543.2478@hcd35.00 [97.0000-1640.0000]	1 in 1	C7(Carbamidomethyl/57.0215)	426000000
95.7	63843; 63753; 63763; 63774; 63776; 63794; 63796; 63847; 63882; 63888; 63919	15.1600; 13.9300; 14.0300; 14.1900; 14.2100; 14.4800; 14.5100; 15.2100; 15.5500; 15.5800; 15.8800	3608; 3164; 3203; 3262; 3267; 3365; 3373; 3625; 3747; 3757; 3865	sp|P02768|ALBU_HUMAN Albumin OS=Homo sapiens OX=9606 GN=ALB PE=1 SV=2	P02768				K.ADDKETCFAEEGKK.L		True-positive			AR	d	1626.7223; 1626.7209; 1626.7211; 1626.7213; 1626.7215; 1626.7222; 1626.7222; 1626.7216; 1626.7218; 1626.7211; 1626.7213		1	69332	d_hIgA-AR-GLTrFASP-FZpipHILIC_E2_step	1025.45	0.00e+00 - 3.87e-01	473000000	0	13.91	3		585	598	0.00e+00 - 9.96e-01	119.9 - 716.9	119.9 - 716.9	543.2481; 543.2476; 543.2476; 543.2477; 543.2478; 543.2480; 543.2480; 543.2478; 543.2479; 543.2476; 543.2477	543.247	1.72; 0.81; 0.95; 1.08; 1.19; 1.65; 1.66; 1.27; 1.39; 0.94; 1.06	0	1626.72	12	3	8.8e+07	13.91		13.86	16.00	d_hIgA-AR-GLTrFASP-FZpipHILIC_...p.raw_20220907_noglyc_spec_cut	//ad/data/bpe/teams/analytics/Byonic/Data/Greta/IgA AthensResearch Batch/d_hIgA-AR-GLTrFASP-FZpipHILIC_...p.raw_20220907_noglyc_spec_cut/d_hIgA-AR-GLTrFASP-FZpipHILIC_...p.raw_20220907_noglyc_spec_cut.byrslt	//ad/lab/bpe/eclipse/Data/Frania/IgA/d_hIgA-AR-GLTrFASP-FZpipHILIC_16mAbs_E2_step.raw	trypsin @ R,K | C-term	80	82	0	0	2	--	hcd	Reference	5.86	1e+09	0.06	--	1 in 1	C7(Carbamidomethyl/57.0215)	473000000
95.7.1	63753	13.9300	3164	sp|P02768|ALBU_HUMAN Albumin OS=Homo sapiens OX=9606 GN=ALB PE=1 SV=2	P02768				K.ADDKETCFAEEGKK.L		True-positive			AR	d	1626.7209		0	69332	d_hIgA-AR-GLTrFASP-FZpipHILIC_E2_step	1025.45	0	473000000	0	13.91	3		585	598	0	716.9	716.9	543.2476	543.247	0.81	0	1626.72	12	3	8.8e+07	13.91		13.86	16.00	d_hIgA-AR-GLTrFASP-FZpipHILIC_...p.raw_20220907_noglyc_spec_cut	//ad/data/bpe/teams/analytics/Byonic/Data/Greta/IgA AthensResearch Batch/d_hIgA-AR-GLTrFASP-FZpipHILIC_...p.raw_20220907_noglyc_spec_cut/d_hIgA-AR-GLTrFASP-FZpipHILIC_...p.raw_20220907_noglyc_spec_cut.byrslt	//ad/lab/bpe/eclipse/Data/Frania/IgA/d_hIgA-AR-GLTrFASP-FZpipHILIC_16mAbs_E2_step.raw	trypsin @ R,K | C-term	80	82	0	0	2	d_higa-ar-gltrfasp-fzpiphilic_16mabs_e2_step.ScanId;v=1;d1=3164.3164.3	hcd	Reference	5.86	1e+09		FTMS + c NSI d Full ms2 543.2471@hcd35.00 [97.0000-1640.0000]	1 in 1	C7(Carbamidomethyl/57.0215)	473000000
95.7.2	63763	14.0300	3203	sp|P02768|ALBU_HUMAN Albumin OS=Homo sapiens OX=9606 GN=ALB PE=1 SV=2	P02768				K.ADDKETCFAEEGKK.L		True-positive			AR	d	1626.7211		0	69332	d_hIgA-AR-GLTrFASP-FZpipHILIC_E2_step	186.9	0.39	473000000	0	13.91	3		585	598	1	119.9	119.9	543.2476	543.247	0.95	0	1626.72	12	3	8.8e+07	13.91		13.86	16.00	d_hIgA-AR-GLTrFASP-FZpipHILIC_...p.raw_20220907_noglyc_spec_cut	//ad/data/bpe/teams/analytics/Byonic/Data/Greta/IgA AthensResearch Batch/d_hIgA-AR-GLTrFASP-FZpipHILIC_...p.raw_20220907_noglyc_spec_cut/d_hIgA-AR-GLTrFASP-FZpipHILIC_...p.raw_20220907_noglyc_spec_cut.byrslt	//ad/lab/bpe/eclipse/Data/Frania/IgA/d_hIgA-AR-GLTrFASP-FZpipHILIC_16mAbs_E2_step.raw	trypsin @ R,K | C-term	80	82	0	0	2	d_higa-ar-gltrfasp-fzpiphilic_16mabs_e2_step.ScanId;v=1;d1=3203.3203.3	hcd	Reference	5.86	1e+09		FTMS + c NSI d Full ms2 544.6167@hcd35.00 [97.0000-1644.0000]	1 in 1	C7(Carbamidomethyl/57.0215)	473000000
95.7.3	63774	14.1900	3262	sp|P02768|ALBU_HUMAN Albumin OS=Homo sapiens OX=9606 GN=ALB PE=1 SV=2	P02768				K.ADDKETCFAEEGKK.L		True-positive			AR	d	1626.7213		0	69332	d_hIgA-AR-GLTrFASP-FZpipHILIC_E2_step	957.66	0	473000000	0	13.91	3		585	598	7e-16	648.0	648.0	543.2477	543.247	1.08	0	1626.72	12	3	8.8e+07	13.91		13.86	16.00	d_hIgA-AR-GLTrFASP-FZpipHILIC_...p.raw_20220907_noglyc_spec_cut	//ad/data/bpe/teams/analytics/Byonic/Data/Greta/IgA AthensResearch Batch/d_hIgA-AR-GLTrFASP-FZpipHILIC_...p.raw_20220907_noglyc_spec_cut/d_hIgA-AR-GLTrFASP-FZpipHILIC_...p.raw_20220907_noglyc_spec_cut.byrslt	//ad/lab/bpe/eclipse/Data/Frania/IgA/d_hIgA-AR-GLTrFASP-FZpipHILIC_16mAbs_E2_step.raw	trypsin @ R,K | C-term	80	82	0	0	2	d_higa-ar-gltrfasp-fzpiphilic_16mabs_e2_step.ScanId;v=1;d1=3262.3262.3	hcd	Reference	5.86	1e+09		FTMS + c NSI d Full ms2 543.2473@hcd35.00 [97.0000-1640.0000]	1 in 1	C7(Carbamidomethyl/57.0215)	473000000
95.7.4	63776	14.2100	3267	sp|P02768|ALBU_HUMAN Albumin OS=Homo sapiens OX=9606 GN=ALB PE=1 SV=2	P02768				K.ADDKETCFAEEGKK.L		True-positive			AR	d	1626.7215		0	69332	d_hIgA-AR-GLTrFASP-FZpipHILIC_E2_step	1015.7	0	473000000	0	13.91	3		585	598	0	708.6	708.6	543.2478	543.247	1.19	0	1626.72	12	3	8.8e+07	13.91		13.86	16.00	d_hIgA-AR-GLTrFASP-FZpipHILIC_...p.raw_20220907_noglyc_spec_cut	//ad/data/bpe/teams/analytics/Byonic/Data/Greta/IgA AthensResearch Batch/d_hIgA-AR-GLTrFASP-FZpipHILIC_...p.raw_20220907_noglyc_spec_cut/d_hIgA-AR-GLTrFASP-FZpipHILIC_...p.raw_20220907_noglyc_spec_cut.byrslt	//ad/lab/bpe/eclipse/Data/Frania/IgA/d_hIgA-AR-GLTrFASP-FZpipHILIC_16mAbs_E2_step.raw	trypsin @ R,K | C-term	80	82	0	0	2	d_higa-ar-gltrfasp-fzpiphilic_16mabs_e2_step.ScanId;v=1;d1=3267.3267.3	hcd	Reference	5.86	1e+09		FTMS + c NSI d Full ms2 543.2474@hcd35.00 [97.0000-1640.0000]	1 in 1	C7(Carbamidomethyl/57.0215)	473000000
95.7.5	63794	14.4800	3365	sp|P02768|ALBU_HUMAN Albumin OS=Homo sapiens OX=9606 GN=ALB PE=1 SV=2	P02768				K.ADDKETCFAEEGKK.L		True-positive			AR	d	1626.7222		0	69332	d_hIgA-AR-GLTrFASP-FZpipHILIC_E2_step	740.13	4.5e-13	473000000	0	13.91	3		585	598	1.9e-10	481.0	481.0	543.2480	543.247	1.65	0	1626.72	12	3	8.8e+07	13.91		13.86	16.00	d_hIgA-AR-GLTrFASP-FZpipHILIC_...p.raw_20220907_noglyc_spec_cut	//ad/data/bpe/teams/analytics/Byonic/Data/Greta/IgA AthensResearch Batch/d_hIgA-AR-GLTrFASP-FZpipHILIC_...p.raw_20220907_noglyc_spec_cut/d_hIgA-AR-GLTrFASP-FZpipHILIC_...p.raw_20220907_noglyc_spec_cut.byrslt	//ad/lab/bpe/eclipse/Data/Frania/IgA/d_hIgA-AR-GLTrFASP-FZpipHILIC_16mAbs_E2_step.raw	trypsin @ R,K | C-term	80	82	0	0	2	d_higa-ar-gltrfasp-fzpiphilic_16mabs_e2_step.ScanId;v=1;d1=3365.3365.3	hcd	Reference	5.86	1e+09		FTMS + c NSI d Full ms2 543.2477@hcd35.00 [97.0000-1640.0000]	1 in 1	C7(Carbamidomethyl/57.0215)	473000000
95.7.6	63796	14.5100	3373	sp|P02768|ALBU_HUMAN Albumin OS=Homo sapiens OX=9606 GN=ALB PE=1 SV=2	P02768				K.ADDKETCFAEEGKK.L		True-positive			AR	d	1626.7222		0	69332	d_hIgA-AR-GLTrFASP-FZpipHILIC_E2_step	699.84	8e-12	473000000	0	13.91	3		585	598	3.4e-09	460.1	460.1	543.2480	543.247	1.66	0	1626.72	12	3	8.8e+07	13.91		13.86	16.00	d_hIgA-AR-GLTrFASP-FZpipHILIC_...p.raw_20220907_noglyc_spec_cut	//ad/data/bpe/teams/analytics/Byonic/Data/Greta/IgA AthensResearch Batch/d_hIgA-AR-GLTrFASP-FZpipHILIC_...p.raw_20220907_noglyc_spec_cut/d_hIgA-AR-GLTrFASP-FZpipHILIC_...p.raw_20220907_noglyc_spec_cut.byrslt	//ad/lab/bpe/eclipse/Data/Frania/IgA/d_hIgA-AR-GLTrFASP-FZpipHILIC_16mAbs_E2_step.raw	trypsin @ R,K | C-term	80	82	0	0	2	d_higa-ar-gltrfasp-fzpiphilic_16mabs_e2_step.ScanId;v=1;d1=3373.3373.3	hcd	Reference	5.86	1e+09		FTMS + c NSI d Full ms2 543.2476@hcd35.00 [97.0000-1640.0000]	1 in 1	C7(Carbamidomethyl/57.0215)	473000000
95.7.7	63843	15.1600	3608	sp|P02768|ALBU_HUMAN Albumin OS=Homo sapiens OX=9606 GN=ALB PE=1 SV=2	P02768				K.ADDKETCFAEEGKK.L		True-positive			AR	d	1626.7223		0	69332	d_hIgA-AR-GLTrFASP-FZpipHILIC_E2_step	830.81	4.5e-15	473000000	0	13.91	3		585	598	1.9e-12	546.3	546.3	543.2481	543.247	1.72	0	1626.72	12	3	8.8e+07	13.91		13.86	16.00	d_hIgA-AR-GLTrFASP-FZpipHILIC_...p.raw_20220907_noglyc_spec_cut	//ad/data/bpe/teams/analytics/Byonic/Data/Greta/IgA AthensResearch Batch/d_hIgA-AR-GLTrFASP-FZpipHILIC_...p.raw_20220907_noglyc_spec_cut/d_hIgA-AR-GLTrFASP-FZpipHILIC_...p.raw_20220907_noglyc_spec_cut.byrslt	//ad/lab/bpe/eclipse/Data/Frania/IgA/d_hIgA-AR-GLTrFASP-FZpipHILIC_16mAbs_E2_step.raw	trypsin @ R,K | C-term	80	82	0	0	2	d_higa-ar-gltrfasp-fzpiphilic_16mabs_e2_step.ScanId;v=1;d1=3608.3608.3	hcd	Reference	5.86	1e+09	0.06	FTMS + c NSI d Full ms2 543.2476@hcd35.00 [97.0000-1640.0000]	1 in 1	C7(Carbamidomethyl/57.0215)	473000000
95.7.8	63847	15.2100	3625	sp|P02768|ALBU_HUMAN Albumin OS=Homo sapiens OX=9606 GN=ALB PE=1 SV=2	P02768				K.ADDKETCFAEEGKK.L		True-positive			AR	d	1626.7216		0	69332	d_hIgA-AR-GLTrFASP-FZpipHILIC_E2_step	844.96	2.3e-15	473000000	0	13.91	3		585	598	9.8e-13	551.8	551.8	543.2478	543.247	1.27	0	1626.72	12	3	8.8e+07	13.91		13.86	16.00	d_hIgA-AR-GLTrFASP-FZpipHILIC_...p.raw_20220907_noglyc_spec_cut	//ad/data/bpe/teams/analytics/Byonic/Data/Greta/IgA AthensResearch Batch/d_hIgA-AR-GLTrFASP-FZpipHILIC_...p.raw_20220907_noglyc_spec_cut/d_hIgA-AR-GLTrFASP-FZpipHILIC_...p.raw_20220907_noglyc_spec_cut.byrslt	//ad/lab/bpe/eclipse/Data/Frania/IgA/d_hIgA-AR-GLTrFASP-FZpipHILIC_16mAbs_E2_step.raw	trypsin @ R,K | C-term	80	82	0	0	2	d_higa-ar-gltrfasp-fzpiphilic_16mabs_e2_step.ScanId;v=1;d1=3625.3625.3	hcd	Reference	5.86	1e+09		FTMS + c NSI d Full ms2 543.2477@hcd35.00 [97.0000-1640.0000]	1 in 1	C7(Carbamidomethyl/57.0215)	473000000
95.7.9	63882	15.5500	3747	sp|P02768|ALBU_HUMAN Albumin OS=Homo sapiens OX=9606 GN=ALB PE=1 SV=2	P02768				K.ADDKETCFAEEGKK.L		True-positive			AR	d	1626.7218		0	69332	d_hIgA-AR-GLTrFASP-FZpipHILIC_E2_step	812.99	2.6e-15	473000000	0	13.91	3		585	598	1.1e-12	570.5	570.5	543.2479	543.247	1.39	0	1626.72	12	3	8.8e+07	13.91		13.86	16.00	d_hIgA-AR-GLTrFASP-FZpipHILIC_...p.raw_20220907_noglyc_spec_cut	//ad/data/bpe/teams/analytics/Byonic/Data/Greta/IgA AthensResearch Batch/d_hIgA-AR-GLTrFASP-FZpipHILIC_...p.raw_20220907_noglyc_spec_cut/d_hIgA-AR-GLTrFASP-FZpipHILIC_...p.raw_20220907_noglyc_spec_cut.byrslt	//ad/lab/bpe/eclipse/Data/Frania/IgA/d_hIgA-AR-GLTrFASP-FZpipHILIC_16mAbs_E2_step.raw	trypsin @ R,K | C-term	80	82	0	0	2	d_higa-ar-gltrfasp-fzpiphilic_16mabs_e2_step.ScanId;v=1;d1=3747.3747.3	hcd	Reference	5.86	1e+09		FTMS + c NSI d Full ms2 543.2473@hcd35.00 [97.0000-1640.0000]	1 in 1	C7(Carbamidomethyl/57.0215)	473000000
95.7.10	63888	15.5800	3757	sp|P02768|ALBU_HUMAN Albumin OS=Homo sapiens OX=9606 GN=ALB PE=1 SV=2	P02768				K.ADDKETCFAEEGKK.L		True-positive			AR	d	1626.7211		0	69332	d_hIgA-AR-GLTrFASP-FZpipHILIC_E2_step	767.04	3.6e-14	473000000	0	13.91	3		585	598	1.5e-11	525.0	525.0	543.2476	543.247	0.94	0	1626.72	12	3	8.8e+07	13.91		13.86	16.00	d_hIgA-AR-GLTrFASP-FZpipHILIC_...p.raw_20220907_noglyc_spec_cut	//ad/data/bpe/teams/analytics/Byonic/Data/Greta/IgA AthensResearch Batch/d_hIgA-AR-GLTrFASP-FZpipHILIC_...p.raw_20220907_noglyc_spec_cut/d_hIgA-AR-GLTrFASP-FZpipHILIC_...p.raw_20220907_noglyc_spec_cut.byrslt	//ad/lab/bpe/eclipse/Data/Frania/IgA/d_hIgA-AR-GLTrFASP-FZpipHILIC_16mAbs_E2_step.raw	trypsin @ R,K | C-term	80	82	0	0	2	d_higa-ar-gltrfasp-fzpiphilic_16mabs_e2_step.ScanId;v=1;d1=3757.3757.3	hcd	Reference	5.86	1e+09		FTMS + c NSI d Full ms2 543.2476@hcd35.00 [97.0000-1640.0000]	1 in 1	C7(Carbamidomethyl/57.0215)	473000000
95.7.11	63919	15.8800	3865	sp|P02768|ALBU_HUMAN Albumin OS=Homo sapiens OX=9606 GN=ALB PE=1 SV=2	P02768				K.ADDKETCFAEEGKK.L		True-positive			AR	d	1626.7213		0	69332	d_hIgA-AR-GLTrFASP-FZpipHILIC_E2_step	814.88	2.3e-15	473000000	0	13.91	3		585	598	9.8e-13	579.6	579.6	543.2477	543.247	1.06	0	1626.72	12	3	8.8e+07	13.91		13.86	16.00	d_hIgA-AR-GLTrFASP-FZpipHILIC_...p.raw_20220907_noglyc_spec_cut	//ad/data/bpe/teams/analytics/Byonic/Data/Greta/IgA AthensResearch Batch/d_hIgA-AR-GLTrFASP-FZpipHILIC_...p.raw_20220907_noglyc_spec_cut/d_hIgA-AR-GLTrFASP-FZpipHILIC_...p.raw_20220907_noglyc_spec_cut.byrslt	//ad/lab/bpe/eclipse/Data/Frania/IgA/d_hIgA-AR-GLTrFASP-FZpipHILIC_16mAbs_E2_step.raw	trypsin @ R,K | C-term	80	82	0	0	2	d_higa-ar-gltrfasp-fzpiphilic_16mabs_e2_step.ScanId;v=1;d1=3865.3865.3	hcd	Reference	5.86	1e+09		FTMS + c NSI d Full ms2 543.5819@hcd35.00 [97.0000-1641.0000]	1 in 1	C7(Carbamidomethyl/57.0215)	473000000
95.8	133466; 133269; 133272; 133311; 133347; 133384; 133421; 133429; 133487; 133515; 133539; 133618	15.4200; 13.9100; 13.9300; 14.2200; 14.5000; 14.7900; 15.0800; 15.1400; 15.5900; 15.8800; 16.2000; 17.1100	5127; 4568; 4577; 4687; 4790; 4893; 4999; 5023; 5187; 5297; 5417; 5767	sp|P02768|ALBU_HUMAN Albumin OS=Homo sapiens OX=9606 GN=ALB PE=1 SV=2	P02768				K.ADDKETCFAEEGKK.L		True-positive			SA	b	1626.7218; 1626.7219; 1626.7200; 1626.7203; 1626.7217; 1626.7213; 1626.7213; 1626.7217; 1626.7218; 1626.7224; 1626.7219; 1626.7219		1	69332	b_hIgA-SA-GLTrFASP-FZpipHILIC_E1_step	968.84	0.00e+00 - 3.59e-04	1950000000	0	13.93	3		585	598	0.00e+00 - 1.65e-01	206.2 - 696.2	206.2 - 696.2	543.2479; 543.2479; 543.2473; 543.2474; 543.2479; 543.2477; 543.2477; 543.2478; 543.2479; 543.2481; 543.2479; 543.2479	543.247	1.39; 1.41; 0.29; 0.45; 1.35; 1.07; 1.09; 1.30; 1.39; 1.73; 1.44; 1.47	0	1626.72	23	3	2.94e+08	13.93		13.87	15.89	b_hIgA-SA-GLTrFASP-FZpipHILIC_E1_step.raw_20220922_noglyc_spec_cut	//ad/data/bpe/teams/analytics/Byonic/Data/Greta/IgA SA Batch/b_hIgA-SA-GLTrFASP-FZpipHILIC_E1_step.raw_20220922_noglyc_spec_cut/b_hIgA-SA-GLTrFASP-FZpipHILIC_E1_step.raw_20220922_noglyc_spec_cut.byrslt	//ad/lab/bpe/eclipse/Data/Frania/IgA/b_hIgA-SA-GLTrFASP-FZpipHILIC_E1_step.raw	trypsin @ R,K | C-term	80	82	0	0	2	--	hcd	Reference	5.86	5e+09	0.04	--	1 in 1	C7(Carbamidomethyl/57.0215)	1950000000
95.8.1	133269	13.9100	4568	sp|P02768|ALBU_HUMAN Albumin OS=Homo sapiens OX=9606 GN=ALB PE=1 SV=2	P02768				K.ADDKETCFAEEGKK.L		True-positive			SA	b	1626.7219		0	69332	b_hIgA-SA-GLTrFASP-FZpipHILIC_E1_step	888.33	1e-16	1950000000	0	13.93	3		585	598	3.6e-14	610.5	610.5	543.2479	543.247	1.41	0	1626.72	23	3	2.94e+08	13.93		13.87	15.89	b_hIgA-SA-GLTrFASP-FZpipHILIC_E1_step.raw_20220922_noglyc_spec_cut	//ad/data/bpe/teams/analytics/Byonic/Data/Greta/IgA SA Batch/b_hIgA-SA-GLTrFASP-FZpipHILIC_E1_step.raw_20220922_noglyc_spec_cut/b_hIgA-SA-GLTrFASP-FZpipHILIC_E1_step.raw_20220922_noglyc_spec_cut.byrslt	//ad/lab/bpe/eclipse/Data/Frania/IgA/b_hIgA-SA-GLTrFASP-FZpipHILIC_E1_step.raw	trypsin @ R,K | C-term	80	82	0	0	2	b_higa-sa-gltrfasp-fzpiphilic_e1_step.ScanId;v=1;d1=4568.4568.3	hcd	Reference	5.86	5e+09		FTMS + c NSI d Full ms2 543.2476@hcd35.00 [97.0000-1640.0000]	1 in 1	C7(Carbamidomethyl/57.0215)	1950000000
95.8.2	133272	13.9300	4577	sp|P02768|ALBU_HUMAN Albumin OS=Homo sapiens OX=9606 GN=ALB PE=1 SV=2	P02768				K.ADDKETCFAEEGKK.L		True-positive			SA	b	1626.7200		0	69332	b_hIgA-SA-GLTrFASP-FZpipHILIC_E1_step	918.14	0	1950000000	0	13.93	3		585	598	8.8e-15	620.3	620.3	543.2473	543.247	0.29	0	1626.72	23	3	2.94e+08	13.93		13.87	15.89	b_hIgA-SA-GLTrFASP-FZpipHILIC_E1_step.raw_20220922_noglyc_spec_cut	//ad/data/bpe/teams/analytics/Byonic/Data/Greta/IgA SA Batch/b_hIgA-SA-GLTrFASP-FZpipHILIC_E1_step.raw_20220922_noglyc_spec_cut/b_hIgA-SA-GLTrFASP-FZpipHILIC_E1_step.raw_20220922_noglyc_spec_cut.byrslt	//ad/lab/bpe/eclipse/Data/Frania/IgA/b_hIgA-SA-GLTrFASP-FZpipHILIC_E1_step.raw	trypsin @ R,K | C-term	80	82	0	0	2	b_higa-sa-gltrfasp-fzpiphilic_e1_step.ScanId;v=1;d1=4577.4577.3	hcd	Reference	5.86	5e+09		FTMS + c NSI d Full ms2 543.2475@hcd35.00 [97.0000-1640.0000]	1 in 1	C7(Carbamidomethyl/57.0215)	1950000000
95.8.3	133311	14.2200	4687	sp|P02768|ALBU_HUMAN Albumin OS=Homo sapiens OX=9606 GN=ALB PE=1 SV=2	P02768				K.ADDKETCFAEEGKK.L		True-positive			SA	b	1626.7203		0	69332	b_hIgA-SA-GLTrFASP-FZpipHILIC_E1_step	965	0	1950000000	0	13.93	3		585	598	0	671.5	671.5	543.2474	543.247	0.45	0	1626.72	23	3	2.94e+08	13.93		13.87	15.89	b_hIgA-SA-GLTrFASP-FZpipHILIC_E1_step.raw_20220922_noglyc_spec_cut	//ad/data/bpe/teams/analytics/Byonic/Data/Greta/IgA SA Batch/b_hIgA-SA-GLTrFASP-FZpipHILIC_E1_step.raw_20220922_noglyc_spec_cut/b_hIgA-SA-GLTrFASP-FZpipHILIC_E1_step.raw_20220922_noglyc_spec_cut.byrslt	//ad/lab/bpe/eclipse/Data/Frania/IgA/b_hIgA-SA-GLTrFASP-FZpipHILIC_E1_step.raw	trypsin @ R,K | C-term	80	82	0	0	2	b_higa-sa-gltrfasp-fzpiphilic_e1_step.ScanId;v=1;d1=4687.4687.3	hcd	Reference	5.86	5e+09		FTMS + c NSI d Full ms2 543.2468@hcd35.00 [97.0000-1640.0000]	1 in 1	C7(Carbamidomethyl/57.0215)	1950000000
95.8.4	133347	14.5000	4790	sp|P02768|ALBU_HUMAN Albumin OS=Homo sapiens OX=9606 GN=ALB PE=1 SV=2	P02768				K.ADDKETCFAEEGKK.L		True-positive			SA	b	1626.7217		0	69332	b_hIgA-SA-GLTrFASP-FZpipHILIC_E1_step	954.98	0	1950000000	0	13.93	3		585	598	4e-16	683.8	683.8	543.2479	543.247	1.35	0	1626.72	23	3	2.94e+08	13.93		13.87	15.89	b_hIgA-SA-GLTrFASP-FZpipHILIC_E1_step.raw_20220922_noglyc_spec_cut	//ad/data/bpe/teams/analytics/Byonic/Data/Greta/IgA SA Batch/b_hIgA-SA-GLTrFASP-FZpipHILIC_E1_step.raw_20220922_noglyc_spec_cut/b_hIgA-SA-GLTrFASP-FZpipHILIC_E1_step.raw_20220922_noglyc_spec_cut.byrslt	//ad/lab/bpe/eclipse/Data/Frania/IgA/b_hIgA-SA-GLTrFASP-FZpipHILIC_E1_step.raw	trypsin @ R,K | C-term	80	82	0	0	2	b_higa-sa-gltrfasp-fzpiphilic_e1_step.ScanId;v=1;d1=4790.4790.3	hcd	Reference	5.86	5e+09		FTMS + c NSI d Full ms2 543.2472@hcd35.00 [97.0000-1640.0000]	1 in 1	C7(Carbamidomethyl/57.0215)	1950000000
95.8.5	133384	14.7900	4893	sp|P02768|ALBU_HUMAN Albumin OS=Homo sapiens OX=9606 GN=ALB PE=1 SV=2	P02768				K.ADDKETCFAEEGKK.L		True-positive			SA	b	1626.7213		0	69332	b_hIgA-SA-GLTrFASP-FZpipHILIC_E1_step	967.37	0	1950000000	0	13.93	3		585	598	4e-16	696.2	696.2	543.2477	543.247	1.07	0	1626.72	23	3	2.94e+08	13.93		13.87	15.89	b_hIgA-SA-GLTrFASP-FZpipHILIC_E1_step.raw_20220922_noglyc_spec_cut	//ad/data/bpe/teams/analytics/Byonic/Data/Greta/IgA SA Batch/b_hIgA-SA-GLTrFASP-FZpipHILIC_E1_step.raw_20220922_noglyc_spec_cut/b_hIgA-SA-GLTrFASP-FZpipHILIC_E1_step.raw_20220922_noglyc_spec_cut.byrslt	//ad/lab/bpe/eclipse/Data/Frania/IgA/b_hIgA-SA-GLTrFASP-FZpipHILIC_E1_step.raw	trypsin @ R,K | C-term	80	82	0	0	2	b_higa-sa-gltrfasp-fzpiphilic_e1_step.ScanId;v=1;d1=4893.4893.3	hcd	Reference	5.86	5e+09		FTMS + c NSI d Full ms2 543.2473@hcd35.00 [97.0000-1640.0000]	1 in 1	C7(Carbamidomethyl/57.0215)	1950000000
95.8.6	133421	15.0800	4999	sp|P02768|ALBU_HUMAN Albumin OS=Homo sapiens OX=9606 GN=ALB PE=1 SV=2	P02768				K.ADDKETCFAEEGKK.L		True-positive			SA	b	1626.7213		0	69332	b_hIgA-SA-GLTrFASP-FZpipHILIC_E1_step	968.84	0	1950000000	0	13.93	3		585	598	4e-16	671.3	671.3	543.2477	543.247	1.09	0	1626.72	23	3	2.94e+08	13.93		13.87	15.89	b_hIgA-SA-GLTrFASP-FZpipHILIC_E1_step.raw_20220922_noglyc_spec_cut	//ad/data/bpe/teams/analytics/Byonic/Data/Greta/IgA SA Batch/b_hIgA-SA-GLTrFASP-FZpipHILIC_E1_step.raw_20220922_noglyc_spec_cut/b_hIgA-SA-GLTrFASP-FZpipHILIC_E1_step.raw_20220922_noglyc_spec_cut.byrslt	//ad/lab/bpe/eclipse/Data/Frania/IgA/b_hIgA-SA-GLTrFASP-FZpipHILIC_E1_step.raw	trypsin @ R,K | C-term	80	82	0	0	2	b_higa-sa-gltrfasp-fzpiphilic_e1_step.ScanId;v=1;d1=4999.4999.3	hcd	Reference	5.86	5e+09		FTMS + c NSI d Full ms2 543.2472@hcd35.00 [97.0000-1640.0000]	1 in 1	C7(Carbamidomethyl/57.0215)	1950000000
95.8.7	133429	15.1400	5023	sp|P02768|ALBU_HUMAN Albumin OS=Homo sapiens OX=9606 GN=ALB PE=1 SV=2	P02768				K.ADDKETCFAEEGKK.L		True-positive			SA	b	1626.7217		0	69332	b_hIgA-SA-GLTrFASP-FZpipHILIC_E1_step	964.16	0	1950000000	0	13.93	3		585	598	2e-16	655.1	655.1	543.2478	543.247	1.30	0	1626.72	23	3	2.94e+08	13.93		13.87	15.89	b_hIgA-SA-GLTrFASP-FZpipHILIC_E1_step.raw_20220922_noglyc_spec_cut	//ad/data/bpe/teams/analytics/Byonic/Data/Greta/IgA SA Batch/b_hIgA-SA-GLTrFASP-FZpipHILIC_E1_step.raw_20220922_noglyc_spec_cut/b_hIgA-SA-GLTrFASP-FZpipHILIC_E1_step.raw_20220922_noglyc_spec_cut.byrslt	//ad/lab/bpe/eclipse/Data/Frania/IgA/b_hIgA-SA-GLTrFASP-FZpipHILIC_E1_step.raw	trypsin @ R,K | C-term	80	82	0	0	2	b_higa-sa-gltrfasp-fzpiphilic_e1_step.ScanId;v=1;d1=5023.5023.3	hcd	Reference	5.86	5e+09		FTMS + c NSI d Full ms2 543.2476@hcd35.00 [97.0000-1640.0000]	1 in 1	C7(Carbamidomethyl/57.0215)	1950000000
95.8.8	133466	15.4200	5127	sp|P02768|ALBU_HUMAN Albumin OS=Homo sapiens OX=9606 GN=ALB PE=1 SV=2	P02768				K.ADDKETCFAEEGKK.L		True-positive			SA	b	1626.7218		0	69332	b_hIgA-SA-GLTrFASP-FZpipHILIC_E1_step	939.84	0	1950000000	0	13.93	3		585	598	2.5e-15	648.6	648.6	543.2479	543.247	1.39	0	1626.72	23	3	2.94e+08	13.93		13.87	15.89	b_hIgA-SA-GLTrFASP-FZpipHILIC_E1_step.raw_20220922_noglyc_spec_cut	//ad/data/bpe/teams/analytics/Byonic/Data/Greta/IgA SA Batch/b_hIgA-SA-GLTrFASP-FZpipHILIC_E1_step.raw_20220922_noglyc_spec_cut/b_hIgA-SA-GLTrFASP-FZpipHILIC_E1_step.raw_20220922_noglyc_spec_cut.byrslt	//ad/lab/bpe/eclipse/Data/Frania/IgA/b_hIgA-SA-GLTrFASP-FZpipHILIC_E1_step.raw	trypsin @ R,K | C-term	80	82	0	0	2	b_higa-sa-gltrfasp-fzpiphilic_e1_step.ScanId;v=1;d1=5127.5127.3	hcd	Reference	5.86	5e+09	0.04	FTMS + c NSI d Full ms2 543.2474@hcd35.00 [97.0000-1640.0000]	1 in 1	C7(Carbamidomethyl/57.0215)	1950000000
95.8.9	133487	15.5900	5187	sp|P02768|ALBU_HUMAN Albumin OS=Homo sapiens OX=9606 GN=ALB PE=1 SV=2	P02768				K.ADDKETCFAEEGKK.L		True-positive			SA	b	1626.7218		0	69332	b_hIgA-SA-GLTrFASP-FZpipHILIC_E1_step	924.37	0	1950000000	0	13.93	3		585	598	3.6e-15	650.0	650.0	543.2479	543.247	1.39	0	1626.72	23	3	2.94e+08	13.93		13.87	15.89	b_hIgA-SA-GLTrFASP-FZpipHILIC_E1_step.raw_20220922_noglyc_spec_cut	//ad/data/bpe/teams/analytics/Byonic/Data/Greta/IgA SA Batch/b_hIgA-SA-GLTrFASP-FZpipHILIC_E1_step.raw_20220922_noglyc_spec_cut/b_hIgA-SA-GLTrFASP-FZpipHILIC_E1_step.raw_20220922_noglyc_spec_cut.byrslt	//ad/lab/bpe/eclipse/Data/Frania/IgA/b_hIgA-SA-GLTrFASP-FZpipHILIC_E1_step.raw	trypsin @ R,K | C-term	80	82	0	0	2	b_higa-sa-gltrfasp-fzpiphilic_e1_step.ScanId;v=1;d1=5187.5187.3	hcd	Reference	5.86	5e+09		FTMS + c NSI d Full ms2 543.5820@hcd35.00 [97.0000-1641.0000]	1 in 1	C7(Carbamidomethyl/57.0215)	1950000000
95.8.10	133515	15.8800	5297	sp|P02768|ALBU_HUMAN Albumin OS=Homo sapiens OX=9606 GN=ALB PE=1 SV=2	P02768				K.ADDKETCFAEEGKK.L		True-positive			SA	b	1626.7224		0	69332	b_hIgA-SA-GLTrFASP-FZpipHILIC_E1_step	733.04	3.5e-13	1950000000	0	13.93	3		585	598	2e-10	520.1	520.1	543.2481	543.247	1.73	0	1626.72	23	3	2.94e+08	13.93		13.87	15.89	b_hIgA-SA-GLTrFASP-FZpipHILIC_E1_step.raw_20220922_noglyc_spec_cut	//ad/data/bpe/teams/analytics/Byonic/Data/Greta/IgA SA Batch/b_hIgA-SA-GLTrFASP-FZpipHILIC_E1_step.raw_20220922_noglyc_spec_cut/b_hIgA-SA-GLTrFASP-FZpipHILIC_E1_step.raw_20220922_noglyc_spec_cut.byrslt	//ad/lab/bpe/eclipse/Data/Frania/IgA/b_hIgA-SA-GLTrFASP-FZpipHILIC_E1_step.raw	trypsin @ R,K | C-term	80	82	0	0	2	b_higa-sa-gltrfasp-fzpiphilic_e1_step.ScanId;v=1;d1=5297.5297.3	hcd	Reference	5.86	5e+09		FTMS + c NSI d Full ms2 543.5825@hcd35.00 [97.0000-1641.0000]	1 in 1	C7(Carbamidomethyl/57.0215)	1950000000
95.8.11	133539	16.2000	5417	sp|P02768|ALBU_HUMAN Albumin OS=Homo sapiens OX=9606 GN=ALB PE=1 SV=2	P02768				K.ADDKETCFAEEGKK.L		True-positive			SA	b	1626.7219		0	69332	b_hIgA-SA-GLTrFASP-FZpipHILIC_E1_step	696.1	5.1e-12	1950000000	0	13.93	3		585	598	2.9e-09	453.5	453.5	543.2479	543.247	1.44	0	1626.72	23	3	2.94e+08	13.93		13.87	15.89	b_hIgA-SA-GLTrFASP-FZpipHILIC_E1_step.raw_20220922_noglyc_spec_cut	//ad/data/bpe/teams/analytics/Byonic/Data/Greta/IgA SA Batch/b_hIgA-SA-GLTrFASP-FZpipHILIC_E1_step.raw_20220922_noglyc_spec_cut/b_hIgA-SA-GLTrFASP-FZpipHILIC_E1_step.raw_20220922_noglyc_spec_cut.byrslt	//ad/lab/bpe/eclipse/Data/Frania/IgA/b_hIgA-SA-GLTrFASP-FZpipHILIC_E1_step.raw	trypsin @ R,K | C-term	80	82	0	0	2	b_higa-sa-gltrfasp-fzpiphilic_e1_step.ScanId;v=1;d1=5417.5417.3	hcd	Reference	5.86	5e+09		FTMS + c NSI d Full ms2 543.2473@hcd35.00 [97.0000-1640.0000]	1 in 1	C7(Carbamidomethyl/57.0215)	1950000000
95.8.12	133618	17.1100	5767	sp|P02768|ALBU_HUMAN Albumin OS=Homo sapiens OX=9606 GN=ALB PE=1 SV=2	P02768				K.ADDKETCFAEEGKK.L		True-positive			SA	b	1626.7219		0	69332	b_hIgA-SA-GLTrFASP-FZpipHILIC_E1_step	422.72	0.00036	1950000000	0	13.93	3		585	598	0.16	206.2	206.2	543.2479	543.247	1.47	0	1626.72	23	3	2.94e+08	13.93		13.87	15.89	b_hIgA-SA-GLTrFASP-FZpipHILIC_E1_step.raw_20220922_noglyc_spec_cut	//ad/data/bpe/teams/analytics/Byonic/Data/Greta/IgA SA Batch/b_hIgA-SA-GLTrFASP-FZpipHILIC_E1_step.raw_20220922_noglyc_spec_cut/b_hIgA-SA-GLTrFASP-FZpipHILIC_E1_step.raw_20220922_noglyc_spec_cut.byrslt	//ad/lab/bpe/eclipse/Data/Frania/IgA/b_hIgA-SA-GLTrFASP-FZpipHILIC_E1_step.raw	trypsin @ R,K | C-term	80	82	0	0	2	b_higa-sa-gltrfasp-fzpiphilic_e1_step.ScanId;v=1;d1=5767.5767.3	hcd	Reference	5.86	5e+09		FTMS + c NSI d Full ms2 543.2774@hcd35.00 [97.0000-1640.0000]	1 in 1	C7(Carbamidomethyl/57.0215)	1950000000
95.9	66604; 66396; 66446; 66490; 66526; 66562; 66586; 66635	15.4300; 13.9500; 14.2400; 14.5300; 14.8100; 15.0800; 15.2900; 15.7300	4844; 4300; 4408; 4514; 4616; 4714; 4789; 4952	sp|P02768|ALBU_HUMAN Albumin OS=Homo sapiens OX=9606 GN=ALB PE=1 SV=2	P02768				K.ADDKETCFAEEGKK.L		True-positive			SA	c	1626.7218; 1626.7204; 1626.7212; 1626.7219; 1626.7207; 1626.7216; 1626.7216; 1626.7209		1	69332	c_hIgA-SA-GLTrFASP-FZpipHILIC_D_step	973.17	0.00e+00 - 1.20e-15	545000000	0	13.95	3		585	598	2.00e-16 - 4.57e-13	560.4 - 705.3	560.4 - 705.3	543.2479; 543.2474; 543.2477; 543.2479; 543.2475; 543.2478; 543.2478; 543.2476	543.247	1.40; 0.52; 0.99; 1.45; 0.73; 1.29; 1.28; 0.85	0	1626.72	13	3	8.87e+07	13.95		13.90	16.46	c_hIgA-SA-GLTrFASP-FZpipHILIC_D_step.raw_20220922_noglyc_spec_cut	//ad/data/bpe/teams/analytics/Byonic/Data/Greta/IgA SA Batch/c_hIgA-SA-GLTrFASP-FZpipHILIC_D_step.raw_20220922_noglyc_spec_cut/c_hIgA-SA-GLTrFASP-FZpipHILIC_D_step.raw_20220922_noglyc_spec_cut.byrslt	//ad/lab/bpe/eclipse/Data/Frania/IgA/c_hIgA-SA-GLTrFASP-FZpipHILIC_D_step.raw	trypsin @ R,K | C-term	80	82	0	0	2	--	hcd	Reference	5.86	1e+09	0.07	--	1 in 1	C7(Carbamidomethyl/57.0215)	545000000
95.9.1	66396	13.9500	4300	sp|P02768|ALBU_HUMAN Albumin OS=Homo sapiens OX=9606 GN=ALB PE=1 SV=2	P02768				K.ADDKETCFAEEGKK.L		True-positive			SA	c	1626.7204		0	69332	c_hIgA-SA-GLTrFASP-FZpipHILIC_D_step	967.24	0	545000000	0	13.95	3		585	598	2e-16	680.4	680.4	543.2474	543.247	0.52	0	1626.72	13	3	8.87e+07	13.95		13.90	16.46	c_hIgA-SA-GLTrFASP-FZpipHILIC_D_step.raw_20220922_noglyc_spec_cut	//ad/data/bpe/teams/analytics/Byonic/Data/Greta/IgA SA Batch/c_hIgA-SA-GLTrFASP-FZpipHILIC_D_step.raw_20220922_noglyc_spec_cut/c_hIgA-SA-GLTrFASP-FZpipHILIC_D_step.raw_20220922_noglyc_spec_cut.byrslt	//ad/lab/bpe/eclipse/Data/Frania/IgA/c_hIgA-SA-GLTrFASP-FZpipHILIC_D_step.raw	trypsin @ R,K | C-term	80	82	0	0	2	c_higa-sa-gltrfasp-fzpiphilic_d_step.ScanId;v=1;d1=4300.4300.3	hcd	Reference	5.86	1e+09		FTMS + c NSI d Full ms2 543.2473@hcd35.00 [97.0000-1640.0000]	1 in 1	C7(Carbamidomethyl/57.0215)	545000000
95.9.2	66446	14.2400	4408	sp|P02768|ALBU_HUMAN Albumin OS=Homo sapiens OX=9606 GN=ALB PE=1 SV=2	P02768				K.ADDKETCFAEEGKK.L		True-positive			SA	c	1626.7212		0	69332	c_hIgA-SA-GLTrFASP-FZpipHILIC_D_step	973.17	0	545000000	0	13.95	3		585	598	2.2e-15	705.3	705.3	543.2477	543.247	0.99	0	1626.72	13	3	8.87e+07	13.95		13.90	16.46	c_hIgA-SA-GLTrFASP-FZpipHILIC_D_step.raw_20220922_noglyc_spec_cut	//ad/data/bpe/teams/analytics/Byonic/Data/Greta/IgA SA Batch/c_hIgA-SA-GLTrFASP-FZpipHILIC_D_step.raw_20220922_noglyc_spec_cut/c_hIgA-SA-GLTrFASP-FZpipHILIC_D_step.raw_20220922_noglyc_spec_cut.byrslt	//ad/lab/bpe/eclipse/Data/Frania/IgA/c_hIgA-SA-GLTrFASP-FZpipHILIC_D_step.raw	trypsin @ R,K | C-term	80	82	0	0	2	c_higa-sa-gltrfasp-fzpiphilic_d_step.ScanId;v=1;d1=4408.4408.3	hcd	Reference	5.86	1e+09		FTMS + c NSI d Full ms2 543.2473@hcd35.00 [97.0000-1640.0000]	1 in 1	C7(Carbamidomethyl/57.0215)	545000000
95.9.3	66490	14.5300	4514	sp|P02768|ALBU_HUMAN Albumin OS=Homo sapiens OX=9606 GN=ALB PE=1 SV=2	P02768				K.ADDKETCFAEEGKK.L		True-positive			SA	c	1626.7219		0	69332	c_hIgA-SA-GLTrFASP-FZpipHILIC_D_step	960.64	0	545000000	0	13.95	3		585	598	2.9e-15	691.7	691.7	543.2479	543.247	1.45	0	1626.72	13	3	8.87e+07	13.95		13.90	16.46	c_hIgA-SA-GLTrFASP-FZpipHILIC_D_step.raw_20220922_noglyc_spec_cut	//ad/data/bpe/teams/analytics/Byonic/Data/Greta/IgA SA Batch/c_hIgA-SA-GLTrFASP-FZpipHILIC_D_step.raw_20220922_noglyc_spec_cut/c_hIgA-SA-GLTrFASP-FZpipHILIC_D_step.raw_20220922_noglyc_spec_cut.byrslt	//ad/lab/bpe/eclipse/Data/Frania/IgA/c_hIgA-SA-GLTrFASP-FZpipHILIC_D_step.raw	trypsin @ R,K | C-term	80	82	0	0	2	c_higa-sa-gltrfasp-fzpiphilic_d_step.ScanId;v=1;d1=4514.4514.3	hcd	Reference	5.86	1e+09		FTMS + c NSI d Full ms2 543.2474@hcd35.00 [97.0000-1640.0000]	1 in 1	C7(Carbamidomethyl/57.0215)	545000000
95.9.4	66526	14.8100	4616	sp|P02768|ALBU_HUMAN Albumin OS=Homo sapiens OX=9606 GN=ALB PE=1 SV=2	P02768				K.ADDKETCFAEEGKK.L		True-positive			SA	c	1626.7207		0	69332	c_hIgA-SA-GLTrFASP-FZpipHILIC_D_step	970.06	0	545000000	0	13.95	3		585	598	1.4e-15	669.5	669.5	543.2475	543.247	0.73	0	1626.72	13	3	8.87e+07	13.95		13.90	16.46	c_hIgA-SA-GLTrFASP-FZpipHILIC_D_step.raw_20220922_noglyc_spec_cut	//ad/data/bpe/teams/analytics/Byonic/Data/Greta/IgA SA Batch/c_hIgA-SA-GLTrFASP-FZpipHILIC_D_step.raw_20220922_noglyc_spec_cut/c_hIgA-SA-GLTrFASP-FZpipHILIC_D_step.raw_20220922_noglyc_spec_cut.byrslt	//ad/lab/bpe/eclipse/Data/Frania/IgA/c_hIgA-SA-GLTrFASP-FZpipHILIC_D_step.raw	trypsin @ R,K | C-term	80	82	0	0	2	c_higa-sa-gltrfasp-fzpiphilic_d_step.ScanId;v=1;d1=4616.4616.3	hcd	Reference	5.86	1e+09		FTMS + c NSI d Full ms2 543.2472@hcd35.00 [97.0000-1640.0000]	1 in 1	C7(Carbamidomethyl/57.0215)	545000000
95.9.5	66562	15.0800	4714	sp|P02768|ALBU_HUMAN Albumin OS=Homo sapiens OX=9606 GN=ALB PE=1 SV=2	P02768				K.ADDKETCFAEEGKK.L		True-positive			SA	c	1626.7216		0	69332	c_hIgA-SA-GLTrFASP-FZpipHILIC_D_step	923.56	0	545000000	0	13.95	3		585	598	2.7e-15	661.7	661.7	543.2478	543.247	1.29	0	1626.72	13	3	8.87e+07	13.95		13.90	16.46	c_hIgA-SA-GLTrFASP-FZpipHILIC_D_step.raw_20220922_noglyc_spec_cut	//ad/data/bpe/teams/analytics/Byonic/Data/Greta/IgA SA Batch/c_hIgA-SA-GLTrFASP-FZpipHILIC_D_step.raw_20220922_noglyc_spec_cut/c_hIgA-SA-GLTrFASP-FZpipHILIC_D_step.raw_20220922_noglyc_spec_cut.byrslt	//ad/lab/bpe/eclipse/Data/Frania/IgA/c_hIgA-SA-GLTrFASP-FZpipHILIC_D_step.raw	trypsin @ R,K | C-term	80	82	0	0	2	c_higa-sa-gltrfasp-fzpiphilic_d_step.ScanId;v=1;d1=4714.4714.3	hcd	Reference	5.86	1e+09		FTMS + c NSI d Full ms2 543.2473@hcd35.00 [97.0000-1640.0000]	1 in 1	C7(Carbamidomethyl/57.0215)	545000000
95.9.6	66586	15.2900	4789	sp|P02768|ALBU_HUMAN Albumin OS=Homo sapiens OX=9606 GN=ALB PE=1 SV=2	P02768				K.ADDKETCFAEEGKK.L		True-positive			SA	c	1626.7216		0	69332	c_hIgA-SA-GLTrFASP-FZpipHILIC_D_step	885.7	1e-15	545000000	0	13.95	3		585	598	3.7e-13	625.1	625.1	543.2478	543.247	1.28	0	1626.72	13	3	8.87e+07	13.95		13.90	16.46	c_hIgA-SA-GLTrFASP-FZpipHILIC_D_step.raw_20220922_noglyc_spec_cut	//ad/data/bpe/teams/analytics/Byonic/Data/Greta/IgA SA Batch/c_hIgA-SA-GLTrFASP-FZpipHILIC_D_step.raw_20220922_noglyc_spec_cut/c_hIgA-SA-GLTrFASP-FZpipHILIC_D_step.raw_20220922_noglyc_spec_cut.byrslt	//ad/lab/bpe/eclipse/Data/Frania/IgA/c_hIgA-SA-GLTrFASP-FZpipHILIC_D_step.raw	trypsin @ R,K | C-term	80	82	0	0	2	c_higa-sa-gltrfasp-fzpiphilic_d_step.ScanId;v=1;d1=4789.4789.3	hcd	Reference	5.86	1e+09		FTMS + c NSI d Full ms2 543.2474@hcd35.00 [97.0000-1640.0000]	1 in 1	C7(Carbamidomethyl/57.0215)	545000000
95.9.7	66604	15.4300	4844	sp|P02768|ALBU_HUMAN Albumin OS=Homo sapiens OX=9606 GN=ALB PE=1 SV=2	P02768				K.ADDKETCFAEEGKK.L		True-positive			SA	c	1626.7218		0	69332	c_hIgA-SA-GLTrFASP-FZpipHILIC_D_step	875.85	1.2e-15	545000000	0	13.95	3		585	598	4.6e-13	603.8	603.8	543.2479	543.247	1.40	0	1626.72	13	3	8.87e+07	13.95		13.90	16.46	c_hIgA-SA-GLTrFASP-FZpipHILIC_D_step.raw_20220922_noglyc_spec_cut	//ad/data/bpe/teams/analytics/Byonic/Data/Greta/IgA SA Batch/c_hIgA-SA-GLTrFASP-FZpipHILIC_D_step.raw_20220922_noglyc_spec_cut/c_hIgA-SA-GLTrFASP-FZpipHILIC_D_step.raw_20220922_noglyc_spec_cut.byrslt	//ad/lab/bpe/eclipse/Data/Frania/IgA/c_hIgA-SA-GLTrFASP-FZpipHILIC_D_step.raw	trypsin @ R,K | C-term	80	82	0	0	2	c_higa-sa-gltrfasp-fzpiphilic_d_step.ScanId;v=1;d1=4844.4844.3	hcd	Reference	5.86	1e+09	0.07	FTMS + c NSI d Full ms2 543.2474@hcd35.00 [97.0000-1640.0000]	1 in 1	C7(Carbamidomethyl/57.0215)	545000000
95.9.8	66635	15.7300	4952	sp|P02768|ALBU_HUMAN Albumin OS=Homo sapiens OX=9606 GN=ALB PE=1 SV=2	P02768				K.ADDKETCFAEEGKK.L		True-positive			SA	c	1626.7209		0	69332	c_hIgA-SA-GLTrFASP-FZpipHILIC_D_step	875.83	7e-16	545000000	0	13.95	3		585	598	2.8e-13	560.4	560.4	543.2476	543.247	0.85	0	1626.72	13	3	8.87e+07	13.95		13.90	16.46	c_hIgA-SA-GLTrFASP-FZpipHILIC_D_step.raw_20220922_noglyc_spec_cut	//ad/data/bpe/teams/analytics/Byonic/Data/Greta/IgA SA Batch/c_hIgA-SA-GLTrFASP-FZpipHILIC_D_step.raw_20220922_noglyc_spec_cut/c_hIgA-SA-GLTrFASP-FZpipHILIC_D_step.raw_20220922_noglyc_spec_cut.byrslt	//ad/lab/bpe/eclipse/Data/Frania/IgA/c_hIgA-SA-GLTrFASP-FZpipHILIC_D_step.raw	trypsin @ R,K | C-term	80	82	0	0	2	c_higa-sa-gltrfasp-fzpiphilic_d_step.ScanId;v=1;d1=4952.4952.3	hcd	Reference	5.86	1e+09		FTMS + c NSI d Full ms2 543.2473@hcd35.00 [97.0000-1640.0000]	1 in 1	C7(Carbamidomethyl/57.0215)	545000000
95.10	31097; 31014; 31015; 31028; 31030; 31044; 31056; 31075; 31114; 31138; 31173; 31208; 31254	15.4300; 13.9800; 13.9900; 14.2700; 14.3000; 14.5600; 14.8500; 15.1400; 15.7200; 16.0000; 16.3300; 16.7000; 17.4400	4230; 3704; 3709; 3810; 3821; 3917; 4021; 4127; 4334; 4436; 4554; 4688; 4956	sp|P02768|ALBU_HUMAN Albumin OS=Homo sapiens OX=9606 GN=ALB PE=1 SV=2	P02768				K.ADDKETCFAEEGKK.L		True-positive			AR	b	1626.7217; 1626.7205; 1626.7205; 1626.7222; 1626.7224; 1626.7204; 1626.7204; 1626.7213; 1626.7215; 1626.7220; 1626.7214; 1626.7208; 1626.7222		1	69332	b_hIgA-AR-GLTrFASP-FZpipHILIC_E2_step	1023.5	0.00e+00 - 1.37e-01	753000000	0	14.39	3		585	598	0.00e+00 - 9.85e-01	140.4 - 744.8	140.4 - 744.8	543.2478; 543.2474; 543.2474; 543.2480; 543.2481; 543.2474; 543.2474; 543.2477; 543.2478; 543.2479; 543.2477; 543.2475; 543.2480	543.247	1.32; 0.58; 0.58; 1.64; 1.76; 0.50; 0.52; 1.04; 1.17; 1.51; 1.12; 0.76; 1.63	0	1626.72	6	3	1.99e+07	14.39		13.90	17.20	b_hIgA-AR-GLTrFASP-FZpipHILIC_...p.raw_20220907_noglyc_spec_cut(1)	//ad/data/bpe/teams/analytics/Byonic/Data/Greta/IgA AthensResearch Batch/b_hIgA-AR-GLTrFASP-FZpipHILIC_...p.raw_20220907_noglyc_spec_cut(1)/b_hIgA-AR-GLTrFASP-FZpipHILIC_...p.raw_20220907_noglyc_spec_cut(1).byrslt	//ad/lab/bpe/eclipse/Data/Frania/IgA/b_hIgA-AR-GLTrFASP-FZpipHILIC_11mAbs_E2_step.raw	trypsin @ R,K | C-term	80	82	0	0	2	--	hcd	Reference	5.86	2e+09	0.57	--	1 in 1	C7(Carbamidomethyl/57.0215)	753000000
95.10.1	31014	13.9800	3704	sp|P02768|ALBU_HUMAN Albumin OS=Homo sapiens OX=9606 GN=ALB PE=1 SV=2	P02768				K.ADDKETCFAEEGKK.L		True-positive			AR	b	1626.7205		0	69332	b_hIgA-AR-GLTrFASP-FZpipHILIC_E2_step	181.92	0.14	753000000	0	14.39	3		585	598	0.98	140.4	140.4	543.2474	543.247	0.58	0	1626.72	6	3	1.99e+07	14.39		13.90	17.20	b_hIgA-AR-GLTrFASP-FZpipHILIC_...p.raw_20220907_noglyc_spec_cut(1)	//ad/data/bpe/teams/analytics/Byonic/Data/Greta/IgA AthensResearch Batch/b_hIgA-AR-GLTrFASP-FZpipHILIC_...p.raw_20220907_noglyc_spec_cut(1)/b_hIgA-AR-GLTrFASP-FZpipHILIC_...p.raw_20220907_noglyc_spec_cut(1).byrslt	//ad/lab/bpe/eclipse/Data/Frania/IgA/b_hIgA-AR-GLTrFASP-FZpipHILIC_11mAbs_E2_step.raw	trypsin @ R,K | C-term	80	82	0	0	2	b_higa-ar-gltrfasp-fzpiphilic_11mabs_e2_step.ScanId;v=1;d1=3704.3704.3	hcd	Reference	5.86	2e+09		FTMS + c NSI d Full ms2 544.6166@hcd35.00 [97.0000-1644.0000]	1 in 1	C7(Carbamidomethyl/57.0215)	753000000
95.10.2	31015	13.9900	3709	sp|P02768|ALBU_HUMAN Albumin OS=Homo sapiens OX=9606 GN=ALB PE=1 SV=2	P02768				K.ADDKETCFAEEGKK.L		True-positive			AR	b	1626.7205		0	69332	b_hIgA-AR-GLTrFASP-FZpipHILIC_E2_step	1006.89	0	753000000	0	14.39	3		585	598	0	688.5	688.5	543.2474	543.247	0.58	0	1626.72	6	3	1.99e+07	14.39		13.90	17.20	b_hIgA-AR-GLTrFASP-FZpipHILIC_...p.raw_20220907_noglyc_spec_cut(1)	//ad/data/bpe/teams/analytics/Byonic/Data/Greta/IgA AthensResearch Batch/b_hIgA-AR-GLTrFASP-FZpipHILIC_...p.raw_20220907_noglyc_spec_cut(1)/b_hIgA-AR-GLTrFASP-FZpipHILIC_...p.raw_20220907_noglyc_spec_cut(1).byrslt	//ad/lab/bpe/eclipse/Data/Frania/IgA/b_hIgA-AR-GLTrFASP-FZpipHILIC_11mAbs_E2_step.raw	trypsin @ R,K | C-term	80	82	0	0	2	b_higa-ar-gltrfasp-fzpiphilic_11mabs_e2_step.ScanId;v=1;d1=3709.3709.3	hcd	Reference	5.86	2e+09		FTMS + c NSI d Full ms2 543.2474@hcd35.00 [97.0000-1640.0000]	1 in 1	C7(Carbamidomethyl/57.0215)	753000000
95.10.3	31028	14.2700	3810	sp|P02768|ALBU_HUMAN Albumin OS=Homo sapiens OX=9606 GN=ALB PE=1 SV=2	P02768				K.ADDKETCFAEEGKK.L		True-positive			AR	b	1626.7222		0	69332	b_hIgA-AR-GLTrFASP-FZpipHILIC_E2_step	1010.86	0	753000000	0	14.39	3		585	598	0	744.8	744.8	543.2480	543.247	1.64	0	1626.72	6	3	1.99e+07	14.39		13.90	17.20	b_hIgA-AR-GLTrFASP-FZpipHILIC_...p.raw_20220907_noglyc_spec_cut(1)	//ad/data/bpe/teams/analytics/Byonic/Data/Greta/IgA AthensResearch Batch/b_hIgA-AR-GLTrFASP-FZpipHILIC_...p.raw_20220907_noglyc_spec_cut(1)/b_hIgA-AR-GLTrFASP-FZpipHILIC_...p.raw_20220907_noglyc_spec_cut(1).byrslt	//ad/lab/bpe/eclipse/Data/Frania/IgA/b_hIgA-AR-GLTrFASP-FZpipHILIC_11mAbs_E2_step.raw	trypsin @ R,K | C-term	80	82	0	0	2	b_higa-ar-gltrfasp-fzpiphilic_11mabs_e2_step.ScanId;v=1;d1=3810.3810.3	hcd	Reference	5.86	2e+09		FTMS + c NSI d Full ms2 543.2477@hcd35.00 [97.0000-1640.0000]	1 in 1	C7(Carbamidomethyl/57.0215)	753000000
95.10.4	31030	14.3000	3821	sp|P02768|ALBU_HUMAN Albumin OS=Homo sapiens OX=9606 GN=ALB PE=1 SV=2	P02768				K.ADDKETCFAEEGKK.L		True-positive			AR	b	1626.7224		0	69332	b_hIgA-AR-GLTrFASP-FZpipHILIC_E2_step	424.01	2.5e-06	753000000	0	14.39	3		585	598	0.0011	337.8	337.8	543.2481	543.247	1.76	0	1626.72	6	3	1.99e+07	14.39		13.90	17.20	b_hIgA-AR-GLTrFASP-FZpipHILIC_...p.raw_20220907_noglyc_spec_cut(1)	//ad/data/bpe/teams/analytics/Byonic/Data/Greta/IgA AthensResearch Batch/b_hIgA-AR-GLTrFASP-FZpipHILIC_...p.raw_20220907_noglyc_spec_cut(1)/b_hIgA-AR-GLTrFASP-FZpipHILIC_...p.raw_20220907_noglyc_spec_cut(1).byrslt	//ad/lab/bpe/eclipse/Data/Frania/IgA/b_hIgA-AR-GLTrFASP-FZpipHILIC_11mAbs_E2_step.raw	trypsin @ R,K | C-term	80	82	0	0	2	b_higa-ar-gltrfasp-fzpiphilic_11mabs_e2_step.ScanId;v=1;d1=3821.3821.3	hcd	Reference	5.86	2e+09		FTMS + c NSI d Full ms2 544.6163@hcd35.00 [97.0000-1644.0000]	1 in 1	C7(Carbamidomethyl/57.0215)	753000000
95.10.5	31044	14.5600	3917	sp|P02768|ALBU_HUMAN Albumin OS=Homo sapiens OX=9606 GN=ALB PE=1 SV=2	P02768				K.ADDKETCFAEEGKK.L		True-positive			AR	b	1626.7204		0	69332	b_hIgA-AR-GLTrFASP-FZpipHILIC_E2_step	1023.5	0	753000000	0	14.39	3		585	598	0	699.2	699.2	543.2474	543.247	0.50	0	1626.72	6	3	1.99e+07	14.39		13.90	17.20	b_hIgA-AR-GLTrFASP-FZpipHILIC_...p.raw_20220907_noglyc_spec_cut(1)	//ad/data/bpe/teams/analytics/Byonic/Data/Greta/IgA AthensResearch Batch/b_hIgA-AR-GLTrFASP-FZpipHILIC_...p.raw_20220907_noglyc_spec_cut(1)/b_hIgA-AR-GLTrFASP-FZpipHILIC_...p.raw_20220907_noglyc_spec_cut(1).byrslt	//ad/lab/bpe/eclipse/Data/Frania/IgA/b_hIgA-AR-GLTrFASP-FZpipHILIC_11mAbs_E2_step.raw	trypsin @ R,K | C-term	80	82	0	0	2	b_higa-ar-gltrfasp-fzpiphilic_11mabs_e2_step.ScanId;v=1;d1=3917.3917.3	hcd	Reference	5.86	2e+09		FTMS + c NSI d Full ms2 543.2471@hcd35.00 [97.0000-1640.0000]	1 in 1	C7(Carbamidomethyl/57.0215)	753000000
95.10.6	31056	14.8500	4021	sp|P02768|ALBU_HUMAN Albumin OS=Homo sapiens OX=9606 GN=ALB PE=1 SV=2	P02768				K.ADDKETCFAEEGKK.L		True-positive			AR	b	1626.7204		0	69332	b_hIgA-AR-GLTrFASP-FZpipHILIC_E2_step	948.06	1e-16	753000000	0	14.39	3		585	598	2.4e-14	639.8	639.8	543.2474	543.247	0.52	0	1626.72	6	3	1.99e+07	14.39		13.90	17.20	b_hIgA-AR-GLTrFASP-FZpipHILIC_...p.raw_20220907_noglyc_spec_cut(1)	//ad/data/bpe/teams/analytics/Byonic/Data/Greta/IgA AthensResearch Batch/b_hIgA-AR-GLTrFASP-FZpipHILIC_...p.raw_20220907_noglyc_spec_cut(1)/b_hIgA-AR-GLTrFASP-FZpipHILIC_...p.raw_20220907_noglyc_spec_cut(1).byrslt	//ad/lab/bpe/eclipse/Data/Frania/IgA/b_hIgA-AR-GLTrFASP-FZpipHILIC_11mAbs_E2_step.raw	trypsin @ R,K | C-term	80	82	0	0	2	b_higa-ar-gltrfasp-fzpiphilic_11mabs_e2_step.ScanId;v=1;d1=4021.4021.3	hcd	Reference	5.86	2e+09		FTMS + c NSI d Full ms2 543.2472@hcd35.00 [97.0000-1640.0000]	1 in 1	C7(Carbamidomethyl/57.0215)	753000000
95.10.7	31075	15.1400	4127	sp|P02768|ALBU_HUMAN Albumin OS=Homo sapiens OX=9606 GN=ALB PE=1 SV=2	P02768				K.ADDKETCFAEEGKK.L		True-positive			AR	b	1626.7213		0	69332	b_hIgA-AR-GLTrFASP-FZpipHILIC_E2_step	725.86	6.7e-13	753000000	0	14.39	3		585	598	3e-10	471.0	471.0	543.2477	543.247	1.04	0	1626.72	6	3	1.99e+07	14.39		13.90	17.20	b_hIgA-AR-GLTrFASP-FZpipHILIC_...p.raw_20220907_noglyc_spec_cut(1)	//ad/data/bpe/teams/analytics/Byonic/Data/Greta/IgA AthensResearch Batch/b_hIgA-AR-GLTrFASP-FZpipHILIC_...p.raw_20220907_noglyc_spec_cut(1)/b_hIgA-AR-GLTrFASP-FZpipHILIC_...p.raw_20220907_noglyc_spec_cut(1).byrslt	//ad/lab/bpe/eclipse/Data/Frania/IgA/b_hIgA-AR-GLTrFASP-FZpipHILIC_11mAbs_E2_step.raw	trypsin @ R,K | C-term	80	82	0	0	2	b_higa-ar-gltrfasp-fzpiphilic_11mabs_e2_step.ScanId;v=1;d1=4127.4127.3	hcd	Reference	5.86	2e+09		FTMS + c NSI d Full ms2 543.5817@hcd35.00 [97.0000-1641.0000]	1 in 1	C7(Carbamidomethyl/57.0215)	753000000
95.10.8	31097	15.4300	4230	sp|P02768|ALBU_HUMAN Albumin OS=Homo sapiens OX=9606 GN=ALB PE=1 SV=2	P02768				K.ADDKETCFAEEGKK.L		True-positive			AR	b	1626.7217		0	69332	b_hIgA-AR-GLTrFASP-FZpipHILIC_E2_step	997.52	0	753000000	0	14.39	3		585	598	1.1e-15	692.6	692.6	543.2478	543.247	1.32	0	1626.72	6	3	1.99e+07	14.39		13.90	17.20	b_hIgA-AR-GLTrFASP-FZpipHILIC_...p.raw_20220907_noglyc_spec_cut(1)	//ad/data/bpe/teams/analytics/Byonic/Data/Greta/IgA AthensResearch Batch/b_hIgA-AR-GLTrFASP-FZpipHILIC_...p.raw_20220907_noglyc_spec_cut(1)/b_hIgA-AR-GLTrFASP-FZpipHILIC_...p.raw_20220907_noglyc_spec_cut(1).byrslt	//ad/lab/bpe/eclipse/Data/Frania/IgA/b_hIgA-AR-GLTrFASP-FZpipHILIC_11mAbs_E2_step.raw	trypsin @ R,K | C-term	80	82	0	0	2	b_higa-ar-gltrfasp-fzpiphilic_11mabs_e2_step.ScanId;v=1;d1=4230.4230.3	hcd	Reference	5.86	2e+09	0.57	FTMS + c NSI d Full ms2 543.2471@hcd35.00 [97.0000-1640.0000]	1 in 1	C7(Carbamidomethyl/57.0215)	753000000
95.10.9	31114	15.7200	4334	sp|P02768|ALBU_HUMAN Albumin OS=Homo sapiens OX=9606 GN=ALB PE=1 SV=2	P02768				K.ADDKETCFAEEGKK.L		True-positive			AR	b	1626.7215		0	69332	b_hIgA-AR-GLTrFASP-FZpipHILIC_E2_step	961.59	0	753000000	0	14.39	3		585	598	1.3e-15	681.0	681.0	543.2478	543.247	1.17	0	1626.72	6	3	1.99e+07	14.39		13.90	17.20	b_hIgA-AR-GLTrFASP-FZpipHILIC_...p.raw_20220907_noglyc_spec_cut(1)	//ad/data/bpe/teams/analytics/Byonic/Data/Greta/IgA AthensResearch Batch/b_hIgA-AR-GLTrFASP-FZpipHILIC_...p.raw_20220907_noglyc_spec_cut(1)/b_hIgA-AR-GLTrFASP-FZpipHILIC_...p.raw_20220907_noglyc_spec_cut(1).byrslt	//ad/lab/bpe/eclipse/Data/Frania/IgA/b_hIgA-AR-GLTrFASP-FZpipHILIC_11mAbs_E2_step.raw	trypsin @ R,K | C-term	80	82	0	0	2	b_higa-ar-gltrfasp-fzpiphilic_11mabs_e2_step.ScanId;v=1;d1=4334.4334.3	hcd	Reference	5.86	2e+09		FTMS + c NSI d Full ms2 543.2476@hcd35.00 [97.0000-1640.0000]	1 in 1	C7(Carbamidomethyl/57.0215)	753000000
95.10.10	31138	16.0000	4436	sp|P02768|ALBU_HUMAN Albumin OS=Homo sapiens OX=9606 GN=ALB PE=1 SV=2	P02768				K.ADDKETCFAEEGKK.L		True-positive			AR	b	1626.7220		0	69332	b_hIgA-AR-GLTrFASP-FZpipHILIC_E2_step	883.87	3e-16	753000000	0	14.39	3		585	598	1.2e-13	602.9	602.9	543.2479	543.247	1.51	0	1626.72	6	3	1.99e+07	14.39		13.90	17.20	b_hIgA-AR-GLTrFASP-FZpipHILIC_...p.raw_20220907_noglyc_spec_cut(1)	//ad/data/bpe/teams/analytics/Byonic/Data/Greta/IgA AthensResearch Batch/b_hIgA-AR-GLTrFASP-FZpipHILIC_...p.raw_20220907_noglyc_spec_cut(1)/b_hIgA-AR-GLTrFASP-FZpipHILIC_...p.raw_20220907_noglyc_spec_cut(1).byrslt	//ad/lab/bpe/eclipse/Data/Frania/IgA/b_hIgA-AR-GLTrFASP-FZpipHILIC_11mAbs_E2_step.raw	trypsin @ R,K | C-term	80	82	0	0	2	b_higa-ar-gltrfasp-fzpiphilic_11mabs_e2_step.ScanId;v=1;d1=4436.4436.3	hcd	Reference	5.86	2e+09		FTMS + c NSI d Full ms2 543.2475@hcd35.00 [97.0000-1640.0000]	1 in 1	C7(Carbamidomethyl/57.0215)	753000000
95.10.11	31173	16.3300	4554	sp|P02768|ALBU_HUMAN Albumin OS=Homo sapiens OX=9606 GN=ALB PE=1 SV=2	P02768				K.ADDKETCFAEEGKK.L		True-positive			AR	b	1626.7214		0	69332	b_hIgA-AR-GLTrFASP-FZpipHILIC_E2_step	709.68	3.7e-13	753000000	0	14.39	3		585	598	1.7e-10	460.2	460.2	543.2477	543.247	1.12	0	1626.72	6	3	1.99e+07	14.39		13.90	17.20	b_hIgA-AR-GLTrFASP-FZpipHILIC_...p.raw_20220907_noglyc_spec_cut(1)	//ad/data/bpe/teams/analytics/Byonic/Data/Greta/IgA AthensResearch Batch/b_hIgA-AR-GLTrFASP-FZpipHILIC_...p.raw_20220907_noglyc_spec_cut(1)/b_hIgA-AR-GLTrFASP-FZpipHILIC_...p.raw_20220907_noglyc_spec_cut(1).byrslt	//ad/lab/bpe/eclipse/Data/Frania/IgA/b_hIgA-AR-GLTrFASP-FZpipHILIC_11mAbs_E2_step.raw	trypsin @ R,K | C-term	80	82	0	0	2	b_higa-ar-gltrfasp-fzpiphilic_11mabs_e2_step.ScanId;v=1;d1=4554.4554.3	hcd	Reference	5.86	2e+09		FTMS + c NSI d Full ms2 543.5817@hcd35.00 [97.0000-1641.0000]	1 in 1	C7(Carbamidomethyl/57.0215)	753000000
95.10.12	31208	16.7000	4688	sp|P02768|ALBU_HUMAN Albumin OS=Homo sapiens OX=9606 GN=ALB PE=1 SV=2	P02768				K.ADDKETCFAEEGKK.L		True-positive			AR	b	1626.7208		0	69332	b_hIgA-AR-GLTrFASP-FZpipHILIC_E2_step	745.45	6.9e-13	753000000	0	14.39	3		585	598	3.1e-10	475.2	475.2	543.2475	543.247	0.76	0	1626.72	6	3	1.99e+07	14.39		13.90	17.20	b_hIgA-AR-GLTrFASP-FZpipHILIC_...p.raw_20220907_noglyc_spec_cut(1)	//ad/data/bpe/teams/analytics/Byonic/Data/Greta/IgA AthensResearch Batch/b_hIgA-AR-GLTrFASP-FZpipHILIC_...p.raw_20220907_noglyc_spec_cut(1)/b_hIgA-AR-GLTrFASP-FZpipHILIC_...p.raw_20220907_noglyc_spec_cut(1).byrslt	//ad/lab/bpe/eclipse/Data/Frania/IgA/b_hIgA-AR-GLTrFASP-FZpipHILIC_11mAbs_E2_step.raw	trypsin @ R,K | C-term	80	82	0	0	2	b_higa-ar-gltrfasp-fzpiphilic_11mabs_e2_step.ScanId;v=1;d1=4688.4688.3	hcd	Reference	5.86	2e+09		FTMS + c NSI d Full ms2 543.2474@hcd35.00 [97.0000-1640.0000]	1 in 1	C7(Carbamidomethyl/57.0215)	753000000
95.10.13	31254	17.4400	4956	sp|P02768|ALBU_HUMAN Albumin OS=Homo sapiens OX=9606 GN=ALB PE=1 SV=2	P02768				K.ADDKETCFAEEGKK.L		True-positive			AR	b	1626.7222		0	69332	b_hIgA-AR-GLTrFASP-FZpipHILIC_E2_step	598.24	6.5e-10	753000000	0	14.39	3		585	598	3e-07	406.4	406.4	543.2480	543.247	1.63	0	1626.72	6	3	1.99e+07	14.39		13.90	17.20	b_hIgA-AR-GLTrFASP-FZpipHILIC_...p.raw_20220907_noglyc_spec_cut(1)	//ad/data/bpe/teams/analytics/Byonic/Data/Greta/IgA AthensResearch Batch/b_hIgA-AR-GLTrFASP-FZpipHILIC_...p.raw_20220907_noglyc_spec_cut(1)/b_hIgA-AR-GLTrFASP-FZpipHILIC_...p.raw_20220907_noglyc_spec_cut(1).byrslt	//ad/lab/bpe/eclipse/Data/Frania/IgA/b_hIgA-AR-GLTrFASP-FZpipHILIC_11mAbs_E2_step.raw	trypsin @ R,K | C-term	80	82	0	0	2	b_higa-ar-gltrfasp-fzpiphilic_11mabs_e2_step.ScanId;v=1;d1=4956.4956.3	hcd	Reference	5.86	2e+09		FTMS + c NSI d Full ms2 543.2471@hcd35.00 [97.0000-1640.0000]	1 in 1	C7(Carbamidomethyl/57.0215)	753000000
95.11	86589; 86372; 86421; 86464; 86504; 86540; 86565; 86625	15.4600; 13.9300; 14.2100; 14.4900; 14.7700; 15.0600; 15.2400; 15.7500	4731; 4172; 4281; 4381; 4482; 4586; 4654; 4840	sp|P02768|ALBU_HUMAN Albumin OS=Homo sapiens OX=9606 GN=ALB PE=1 SV=2	P02768				K.ADDKETCFAEEGKK.L		True-positive			SA	d	1626.7218; 1626.7229; 1626.7210; 1626.7210; 1626.7219; 1626.7211; 1626.7214; 1626.7218		1	69332	d_hIgA-SA-GLTrFASP-FZpipHILIC_D_step	1032.89	0.00e+00 - 9.20e-15	422000000	0	13.97	3		585	598	3.00e-16 - 3.61e-12	560.0 - 716.7	560.0 - 716.7	543.2479; 543.2482; 543.2476; 543.2476; 543.2479; 543.2476; 543.2478; 543.2479	543.247	1.37; 2.04; 0.88; 0.92; 1.42; 0.95; 1.16; 1.38	0	1626.72	16	3	5.01e+07	13.97		13.89	16.24	d_hIgA-SA-GLTrFASP-FZpipHILIC_D_step.raw_20220922_noglyc_spec_cut	//ad/data/bpe/teams/analytics/Byonic/Data/Greta/IgA SA Batch/d_hIgA-SA-GLTrFASP-FZpipHILIC_D_step.raw_20220922_noglyc_spec_cut/d_hIgA-SA-GLTrFASP-FZpipHILIC_D_step.raw_20220922_noglyc_spec_cut.byrslt	//ad/lab/bpe/eclipse/Data/Frania/IgA/d_hIgA-SA-GLTrFASP-FZpipHILIC_D_step.raw	trypsin @ R,K | C-term	80	82	0	0	2	--	hcd	Reference	5.86	1e+09	0.07	--	1 in 1	C7(Carbamidomethyl/57.0215)	422000000
95.11.1	86372	13.9300	4172	sp|P02768|ALBU_HUMAN Albumin OS=Homo sapiens OX=9606 GN=ALB PE=1 SV=2	P02768				K.ADDKETCFAEEGKK.L		True-positive			SA	d	1626.7229		0	69332	d_hIgA-SA-GLTrFASP-FZpipHILIC_D_step	979.53	0	422000000	0	13.97	3		585	598	4e-16	684.0	684.0	543.2482	543.247	2.04	0	1626.72	16	3	5.01e+07	13.97		13.89	16.24	d_hIgA-SA-GLTrFASP-FZpipHILIC_D_step.raw_20220922_noglyc_spec_cut	//ad/data/bpe/teams/analytics/Byonic/Data/Greta/IgA SA Batch/d_hIgA-SA-GLTrFASP-FZpipHILIC_D_step.raw_20220922_noglyc_spec_cut/d_hIgA-SA-GLTrFASP-FZpipHILIC_D_step.raw_20220922_noglyc_spec_cut.byrslt	//ad/lab/bpe/eclipse/Data/Frania/IgA/d_hIgA-SA-GLTrFASP-FZpipHILIC_D_step.raw	trypsin @ R,K | C-term	80	82	0	0	2	d_higa-sa-gltrfasp-fzpiphilic_d_step.ScanId;v=1;d1=4172.4172.3	hcd	Reference	5.86	1e+09		FTMS + c NSI d Full ms2 543.2476@hcd35.00 [97.0000-1640.0000]	1 in 1	C7(Carbamidomethyl/57.0215)	422000000
95.11.2	86421	14.2100	4281	sp|P02768|ALBU_HUMAN Albumin OS=Homo sapiens OX=9606 GN=ALB PE=1 SV=2	P02768				K.ADDKETCFAEEGKK.L		True-positive			SA	d	1626.7210		0	69332	d_hIgA-SA-GLTrFASP-FZpipHILIC_D_step	956.83	0	422000000	0	13.97	3		585	598	3e-16	648.0	648.0	543.2476	543.247	0.88	0	1626.72	16	3	5.01e+07	13.97		13.89	16.24	d_hIgA-SA-GLTrFASP-FZpipHILIC_D_step.raw_20220922_noglyc_spec_cut	//ad/data/bpe/teams/analytics/Byonic/Data/Greta/IgA SA Batch/d_hIgA-SA-GLTrFASP-FZpipHILIC_D_step.raw_20220922_noglyc_spec_cut/d_hIgA-SA-GLTrFASP-FZpipHILIC_D_step.raw_20220922_noglyc_spec_cut.byrslt	//ad/lab/bpe/eclipse/Data/Frania/IgA/d_hIgA-SA-GLTrFASP-FZpipHILIC_D_step.raw	trypsin @ R,K | C-term	80	82	0	0	2	d_higa-sa-gltrfasp-fzpiphilic_d_step.ScanId;v=1;d1=4281.4281.3	hcd	Reference	5.86	1e+09		FTMS + c NSI d Full ms2 543.2473@hcd35.00 [97.0000-1640.0000]	1 in 1	C7(Carbamidomethyl/57.0215)	422000000
95.11.3	86464	14.4900	4381	sp|P02768|ALBU_HUMAN Albumin OS=Homo sapiens OX=9606 GN=ALB PE=1 SV=2	P02768				K.ADDKETCFAEEGKK.L		True-positive			SA	d	1626.7210		0	69332	d_hIgA-SA-GLTrFASP-FZpipHILIC_D_step	1032.89	0	422000000	0	13.97	3		585	598	3e-16	703.8	703.8	543.2476	543.247	0.92	0	1626.72	16	3	5.01e+07	13.97		13.89	16.24	d_hIgA-SA-GLTrFASP-FZpipHILIC_D_step.raw_20220922_noglyc_spec_cut	//ad/data/bpe/teams/analytics/Byonic/Data/Greta/IgA SA Batch/d_hIgA-SA-GLTrFASP-FZpipHILIC_D_step.raw_20220922_noglyc_spec_cut/d_hIgA-SA-GLTrFASP-FZpipHILIC_D_step.raw_20220922_noglyc_spec_cut.byrslt	//ad/lab/bpe/eclipse/Data/Frania/IgA/d_hIgA-SA-GLTrFASP-FZpipHILIC_D_step.raw	trypsin @ R,K | C-term	80	82	0	0	2	d_higa-sa-gltrfasp-fzpiphilic_d_step.ScanId;v=1;d1=4381.4381.3	hcd	Reference	5.86	1e+09		FTMS + c NSI d Full ms2 543.2474@hcd35.00 [97.0000-1640.0000]	1 in 1	C7(Carbamidomethyl/57.0215)	422000000
95.11.4	86504	14.7700	4482	sp|P02768|ALBU_HUMAN Albumin OS=Homo sapiens OX=9606 GN=ALB PE=1 SV=2	P02768				K.ADDKETCFAEEGKK.L		True-positive			SA	d	1626.7219		0	69332	d_hIgA-SA-GLTrFASP-FZpipHILIC_D_step	995.69	0	422000000	0	13.97	3		585	598	3e-16	716.7	716.7	543.2479	543.247	1.42	0	1626.72	16	3	5.01e+07	13.97		13.89	16.24	d_hIgA-SA-GLTrFASP-FZpipHILIC_D_step.raw_20220922_noglyc_spec_cut	//ad/data/bpe/teams/analytics/Byonic/Data/Greta/IgA SA Batch/d_hIgA-SA-GLTrFASP-FZpipHILIC_D_step.raw_20220922_noglyc_spec_cut/d_hIgA-SA-GLTrFASP-FZpipHILIC_D_step.raw_20220922_noglyc_spec_cut.byrslt	//ad/lab/bpe/eclipse/Data/Frania/IgA/d_hIgA-SA-GLTrFASP-FZpipHILIC_D_step.raw	trypsin @ R,K | C-term	80	82	0	0	2	d_higa-sa-gltrfasp-fzpiphilic_d_step.ScanId;v=1;d1=4482.4482.3	hcd	Reference	5.86	1e+09		FTMS + c NSI d Full ms2 543.2471@hcd35.00 [97.0000-1640.0000]	1 in 1	C7(Carbamidomethyl/57.0215)	422000000
95.11.5	86540	15.0600	4586	sp|P02768|ALBU_HUMAN Albumin OS=Homo sapiens OX=9606 GN=ALB PE=1 SV=2	P02768				K.ADDKETCFAEEGKK.L		True-positive			SA	d	1626.7211		0	69332	d_hIgA-SA-GLTrFASP-FZpipHILIC_D_step	931.37	1e-16	422000000	0	13.97	3		585	598	3.3e-14	631.3	631.3	543.2476	543.247	0.95	0	1626.72	16	3	5.01e+07	13.97		13.89	16.24	d_hIgA-SA-GLTrFASP-FZpipHILIC_D_step.raw_20220922_noglyc_spec_cut	//ad/data/bpe/teams/analytics/Byonic/Data/Greta/IgA SA Batch/d_hIgA-SA-GLTrFASP-FZpipHILIC_D_step.raw_20220922_noglyc_spec_cut/d_hIgA-SA-GLTrFASP-FZpipHILIC_D_step.raw_20220922_noglyc_spec_cut.byrslt	//ad/lab/bpe/eclipse/Data/Frania/IgA/d_hIgA-SA-GLTrFASP-FZpipHILIC_D_step.raw	trypsin @ R,K | C-term	80	82	0	0	2	d_higa-sa-gltrfasp-fzpiphilic_d_step.ScanId;v=1;d1=4586.4586.3	hcd	Reference	5.86	1e+09		FTMS + c NSI d Full ms2 543.2474@hcd35.00 [97.0000-1640.0000]	1 in 1	C7(Carbamidomethyl/57.0215)	422000000
95.11.6	86565	15.2400	4654	sp|P02768|ALBU_HUMAN Albumin OS=Homo sapiens OX=9606 GN=ALB PE=1 SV=2	P02768				K.ADDKETCFAEEGKK.L		True-positive			SA	d	1626.7214		0	69332	d_hIgA-SA-GLTrFASP-FZpipHILIC_D_step	902.55	1e-16	422000000	0	13.97	3		585	598	4.3e-14	616.4	616.4	543.2478	543.247	1.16	0	1626.72	16	3	5.01e+07	13.97		13.89	16.24	d_hIgA-SA-GLTrFASP-FZpipHILIC_D_step.raw_20220922_noglyc_spec_cut	//ad/data/bpe/teams/analytics/Byonic/Data/Greta/IgA SA Batch/d_hIgA-SA-GLTrFASP-FZpipHILIC_D_step.raw_20220922_noglyc_spec_cut/d_hIgA-SA-GLTrFASP-FZpipHILIC_D_step.raw_20220922_noglyc_spec_cut.byrslt	//ad/lab/bpe/eclipse/Data/Frania/IgA/d_hIgA-SA-GLTrFASP-FZpipHILIC_D_step.raw	trypsin @ R,K | C-term	80	82	0	0	2	d_higa-sa-gltrfasp-fzpiphilic_d_step.ScanId;v=1;d1=4654.4654.3	hcd	Reference	5.86	1e+09		FTMS + c NSI d Full ms2 543.2474@hcd35.00 [97.0000-1640.0000]	1 in 1	C7(Carbamidomethyl/57.0215)	422000000
95.11.7	86589	15.4600	4731	sp|P02768|ALBU_HUMAN Albumin OS=Homo sapiens OX=9606 GN=ALB PE=1 SV=2	P02768				K.ADDKETCFAEEGKK.L		True-positive			SA	d	1626.7218		0	69332	d_hIgA-SA-GLTrFASP-FZpipHILIC_D_step	862.56	1.1e-15	422000000	0	13.97	3		585	598	4.3e-13	595.2	595.2	543.2479	543.247	1.37	0	1626.72	16	3	5.01e+07	13.97		13.89	16.24	d_hIgA-SA-GLTrFASP-FZpipHILIC_D_step.raw_20220922_noglyc_spec_cut	//ad/data/bpe/teams/analytics/Byonic/Data/Greta/IgA SA Batch/d_hIgA-SA-GLTrFASP-FZpipHILIC_D_step.raw_20220922_noglyc_spec_cut/d_hIgA-SA-GLTrFASP-FZpipHILIC_D_step.raw_20220922_noglyc_spec_cut.byrslt	//ad/lab/bpe/eclipse/Data/Frania/IgA/d_hIgA-SA-GLTrFASP-FZpipHILIC_D_step.raw	trypsin @ R,K | C-term	80	82	0	0	2	d_higa-sa-gltrfasp-fzpiphilic_d_step.ScanId;v=1;d1=4731.4731.3	hcd	Reference	5.86	1e+09	0.07	FTMS + c NSI d Full ms2 543.2474@hcd35.00 [97.0000-1640.0000]	1 in 1	C7(Carbamidomethyl/57.0215)	422000000
95.11.8	86625	15.7500	4840	sp|P02768|ALBU_HUMAN Albumin OS=Homo sapiens OX=9606 GN=ALB PE=1 SV=2	P02768				K.ADDKETCFAEEGKK.L		True-positive			SA	d	1626.7218		0	69332	d_hIgA-SA-GLTrFASP-FZpipHILIC_D_step	848.11	9.2e-15	422000000	0	13.97	3		585	598	3.6e-12	560.0	560.0	543.2479	543.247	1.38	0	1626.72	16	3	5.01e+07	13.97		13.89	16.24	d_hIgA-SA-GLTrFASP-FZpipHILIC_D_step.raw_20220922_noglyc_spec_cut	//ad/data/bpe/teams/analytics/Byonic/Data/Greta/IgA SA Batch/d_hIgA-SA-GLTrFASP-FZpipHILIC_D_step.raw_20220922_noglyc_spec_cut/d_hIgA-SA-GLTrFASP-FZpipHILIC_D_step.raw_20220922_noglyc_spec_cut.byrslt	//ad/lab/bpe/eclipse/Data/Frania/IgA/d_hIgA-SA-GLTrFASP-FZpipHILIC_D_step.raw	trypsin @ R,K | C-term	80	82	0	0	2	d_higa-sa-gltrfasp-fzpiphilic_d_step.ScanId;v=1;d1=4840.4840.3	hcd	Reference	5.86	1e+09		FTMS + c NSI d Full ms2 543.2475@hcd35.00 [97.0000-1640.0000]	1 in 1	C7(Carbamidomethyl/57.0215)	422000000
95.12	71736; 71514; 71559; 71598; 71637; 71677; 71697; 71723; 71763; 71778; 71797; 71830; 71882	15.4900; 13.9100; 14.2000; 14.4800; 14.7600; 15.0500; 15.1800; 15.3700; 15.6700; 15.8100; 16.0500; 16.3400; 16.8200	5331; 4745; 4858; 4961; 5062; 5168; 5218; 5288; 5400; 5449; 5540; 5651; 5835	sp|P02768|ALBU_HUMAN Albumin OS=Homo sapiens OX=9606 GN=ALB PE=1 SV=2	P02768				K.ADDKETCFAEEGKK.L		True-positive			SA	c	1626.7213; 1626.7213; 1626.7212; 1626.7212; 1626.7212; 1626.7210; 1626.7217; 1626.7213; 1626.7215; 1626.7216; 1626.7202; 1626.7217; 1626.7234		1	69332	c_hIgA-SA-GLTrFASP-FZpipHILIC_E1_step	1009.56	0.00e+00 - 3.40e-03	2040000000	0	13.93	3		585	598	0.00e+00 - 6.63e-01	229.7 - 726.7	229.7 - 726.7	543.2477; 543.2477; 543.2477; 543.2477; 543.2477; 543.2476; 543.2478; 543.2477; 543.2478; 543.2478; 543.2473; 543.2478; 543.2484	543.247	1.09; 1.08; 1.03; 1.02; 1.00; 0.89; 1.33; 1.09; 1.21; 1.24; 0.40; 1.33; 2.34	0	1626.72	14	3	2.86e+08	13.93		13.88	18.27	c_hIgA-SA-GLTrFASP-FZpipHILIC_E1_step.raw_20220922_noglyc_spec_cut	//ad/data/bpe/teams/analytics/Byonic/Data/Greta/IgA SA Batch/c_hIgA-SA-GLTrFASP-FZpipHILIC_E1_step.raw_20220922_noglyc_spec_cut/c_hIgA-SA-GLTrFASP-FZpipHILIC_E1_step.raw_20220922_noglyc_spec_cut.byrslt	//ad/lab/bpe/eclipse/Data/Frania/IgA/c_hIgA-SA-GLTrFASP-FZpipHILIC_E1_step.raw	trypsin @ R,K | C-term	80	82	0	0	2	--	hcd	Reference	5.86	5e+09	0.04	--	1 in 1	C7(Carbamidomethyl/57.0215)	2040000000
95.12.1	71514	13.9100	4745	sp|P02768|ALBU_HUMAN Albumin OS=Homo sapiens OX=9606 GN=ALB PE=1 SV=2	P02768				K.ADDKETCFAEEGKK.L		True-positive			SA	c	1626.7213		0	69332	c_hIgA-SA-GLTrFASP-FZpipHILIC_E1_step	992.1	0	2040000000	0	13.93	3		585	598	0	701.0	701.0	543.2477	543.247	1.08	0	1626.72	14	3	2.86e+08	13.93		13.88	18.27	c_hIgA-SA-GLTrFASP-FZpipHILIC_E1_step.raw_20220922_noglyc_spec_cut	//ad/data/bpe/teams/analytics/Byonic/Data/Greta/IgA SA Batch/c_hIgA-SA-GLTrFASP-FZpipHILIC_E1_step.raw_20220922_noglyc_spec_cut/c_hIgA-SA-GLTrFASP-FZpipHILIC_E1_step.raw_20220922_noglyc_spec_cut.byrslt	//ad/lab/bpe/eclipse/Data/Frania/IgA/c_hIgA-SA-GLTrFASP-FZpipHILIC_E1_step.raw	trypsin @ R,K | C-term	80	82	0	0	2	c_higa-sa-gltrfasp-fzpiphilic_e1_step.ScanId;v=1;d1=4745.4745.3	hcd	Reference	5.86	5e+09		FTMS + c NSI d Full ms2 543.2480@hcd35.00 [97.0000-1640.0000]	1 in 1	C7(Carbamidomethyl/57.0215)	2040000000
95.12.2	71559	14.2000	4858	sp|P02768|ALBU_HUMAN Albumin OS=Homo sapiens OX=9606 GN=ALB PE=1 SV=2	P02768				K.ADDKETCFAEEGKK.L		True-positive			SA	c	1626.7212		0	69332	c_hIgA-SA-GLTrFASP-FZpipHILIC_E1_step	961.58	0	2040000000	0	13.93	3		585	598	3e-16	689.0	689.0	543.2477	543.247	1.03	0	1626.72	14	3	2.86e+08	13.93		13.88	18.27	c_hIgA-SA-GLTrFASP-FZpipHILIC_E1_step.raw_20220922_noglyc_spec_cut	//ad/data/bpe/teams/analytics/Byonic/Data/Greta/IgA SA Batch/c_hIgA-SA-GLTrFASP-FZpipHILIC_E1_step.raw_20220922_noglyc_spec_cut/c_hIgA-SA-GLTrFASP-FZpipHILIC_E1_step.raw_20220922_noglyc_spec_cut.byrslt	//ad/lab/bpe/eclipse/Data/Frania/IgA/c_hIgA-SA-GLTrFASP-FZpipHILIC_E1_step.raw	trypsin @ R,K | C-term	80	82	0	0	2	c_higa-sa-gltrfasp-fzpiphilic_e1_step.ScanId;v=1;d1=4858.4858.3	hcd	Reference	5.86	5e+09		FTMS + c NSI d Full ms2 543.2474@hcd35.00 [97.0000-1640.0000]	1 in 1	C7(Carbamidomethyl/57.0215)	2040000000
95.12.3	71598	14.4800	4961	sp|P02768|ALBU_HUMAN Albumin OS=Homo sapiens OX=9606 GN=ALB PE=1 SV=2	P02768				K.ADDKETCFAEEGKK.L		True-positive			SA	c	1626.7212		0	69332	c_hIgA-SA-GLTrFASP-FZpipHILIC_E1_step	1004.54	0	2040000000	0	13.93	3		585	598	0	726.7	726.7	543.2477	543.247	1.02	0	1626.72	14	3	2.86e+08	13.93		13.88	18.27	c_hIgA-SA-GLTrFASP-FZpipHILIC_E1_step.raw_20220922_noglyc_spec_cut	//ad/data/bpe/teams/analytics/Byonic/Data/Greta/IgA SA Batch/c_hIgA-SA-GLTrFASP-FZpipHILIC_E1_step.raw_20220922_noglyc_spec_cut/c_hIgA-SA-GLTrFASP-FZpipHILIC_E1_step.raw_20220922_noglyc_spec_cut.byrslt	//ad/lab/bpe/eclipse/Data/Frania/IgA/c_hIgA-SA-GLTrFASP-FZpipHILIC_E1_step.raw	trypsin @ R,K | C-term	80	82	0	0	2	c_higa-sa-gltrfasp-fzpiphilic_e1_step.ScanId;v=1;d1=4961.4961.3	hcd	Reference	5.86	5e+09		FTMS + c NSI d Full ms2 543.2476@hcd35.00 [97.0000-1640.0000]	1 in 1	C7(Carbamidomethyl/57.0215)	2040000000
95.12.4	71637	14.7600	5062	sp|P02768|ALBU_HUMAN Albumin OS=Homo sapiens OX=9606 GN=ALB PE=1 SV=2	P02768				K.ADDKETCFAEEGKK.L		True-positive			SA	c	1626.7212		0	69332	c_hIgA-SA-GLTrFASP-FZpipHILIC_E1_step	1009.56	0	2040000000	0	13.93	3		585	598	0	707.1	707.1	543.2477	543.247	1.00	0	1626.72	14	3	2.86e+08	13.93		13.88	18.27	c_hIgA-SA-GLTrFASP-FZpipHILIC_E1_step.raw_20220922_noglyc_spec_cut	//ad/data/bpe/teams/analytics/Byonic/Data/Greta/IgA SA Batch/c_hIgA-SA-GLTrFASP-FZpipHILIC_E1_step.raw_20220922_noglyc_spec_cut/c_hIgA-SA-GLTrFASP-FZpipHILIC_E1_step.raw_20220922_noglyc_spec_cut.byrslt	//ad/lab/bpe/eclipse/Data/Frania/IgA/c_hIgA-SA-GLTrFASP-FZpipHILIC_E1_step.raw	trypsin @ R,K | C-term	80	82	0	0	2	c_higa-sa-gltrfasp-fzpiphilic_e1_step.ScanId;v=1;d1=5062.5062.3	hcd	Reference	5.86	5e+09		FTMS + c NSI d Full ms2 543.2473@hcd35.00 [97.0000-1640.0000]	1 in 1	C7(Carbamidomethyl/57.0215)	2040000000
95.12.5	71677	15.0500	5168	sp|P02768|ALBU_HUMAN Albumin OS=Homo sapiens OX=9606 GN=ALB PE=1 SV=2	P02768				K.ADDKETCFAEEGKK.L		True-positive			SA	c	1626.7210		0	69332	c_hIgA-SA-GLTrFASP-FZpipHILIC_E1_step	951.43	0	2040000000	0	13.93	3		585	598	3e-16	641.2	641.2	543.2476	543.247	0.89	0	1626.72	14	3	2.86e+08	13.93		13.88	18.27	c_hIgA-SA-GLTrFASP-FZpipHILIC_E1_step.raw_20220922_noglyc_spec_cut	//ad/data/bpe/teams/analytics/Byonic/Data/Greta/IgA SA Batch/c_hIgA-SA-GLTrFASP-FZpipHILIC_E1_step.raw_20220922_noglyc_spec_cut/c_hIgA-SA-GLTrFASP-FZpipHILIC_E1_step.raw_20220922_noglyc_spec_cut.byrslt	//ad/lab/bpe/eclipse/Data/Frania/IgA/c_hIgA-SA-GLTrFASP-FZpipHILIC_E1_step.raw	trypsin @ R,K | C-term	80	82	0	0	2	c_higa-sa-gltrfasp-fzpiphilic_e1_step.ScanId;v=1;d1=5168.5168.3	hcd	Reference	5.86	5e+09		FTMS + c NSI d Full ms2 543.2473@hcd35.00 [97.0000-1640.0000]	1 in 1	C7(Carbamidomethyl/57.0215)	2040000000
95.12.6	71697	15.1800	5218	sp|P02768|ALBU_HUMAN Albumin OS=Homo sapiens OX=9606 GN=ALB PE=1 SV=2	P02768				K.ADDKETCFAEEGKK.L		True-positive			SA	c	1626.7217		0	69332	c_hIgA-SA-GLTrFASP-FZpipHILIC_E1_step	934.34	0	2040000000	0	13.93	3		585	598	2e-16	650.1	650.1	543.2478	543.247	1.33	0	1626.72	14	3	2.86e+08	13.93		13.88	18.27	c_hIgA-SA-GLTrFASP-FZpipHILIC_E1_step.raw_20220922_noglyc_spec_cut	//ad/data/bpe/teams/analytics/Byonic/Data/Greta/IgA SA Batch/c_hIgA-SA-GLTrFASP-FZpipHILIC_E1_step.raw_20220922_noglyc_spec_cut/c_hIgA-SA-GLTrFASP-FZpipHILIC_E1_step.raw_20220922_noglyc_spec_cut.byrslt	//ad/lab/bpe/eclipse/Data/Frania/IgA/c_hIgA-SA-GLTrFASP-FZpipHILIC_E1_step.raw	trypsin @ R,K | C-term	80	82	0	0	2	c_higa-sa-gltrfasp-fzpiphilic_e1_step.ScanId;v=1;d1=5218.5218.3	hcd	Reference	5.86	5e+09		FTMS + c NSI d Full ms2 543.2474@hcd35.00 [97.0000-1640.0000]	1 in 1	C7(Carbamidomethyl/57.0215)	2040000000
95.12.7	71723	15.3700	5288	sp|P02768|ALBU_HUMAN Albumin OS=Homo sapiens OX=9606 GN=ALB PE=1 SV=2	P02768				K.ADDKETCFAEEGKK.L		True-positive			SA	c	1626.7213		0	69332	c_hIgA-SA-GLTrFASP-FZpipHILIC_E1_step	896.03	0	2040000000	0	13.93	3		585	598	2.5e-14	614.3	614.3	543.2477	543.247	1.09	0	1626.72	14	3	2.86e+08	13.93		13.88	18.27	c_hIgA-SA-GLTrFASP-FZpipHILIC_E1_step.raw_20220922_noglyc_spec_cut	//ad/data/bpe/teams/analytics/Byonic/Data/Greta/IgA SA Batch/c_hIgA-SA-GLTrFASP-FZpipHILIC_E1_step.raw_20220922_noglyc_spec_cut/c_hIgA-SA-GLTrFASP-FZpipHILIC_E1_step.raw_20220922_noglyc_spec_cut.byrslt	//ad/lab/bpe/eclipse/Data/Frania/IgA/c_hIgA-SA-GLTrFASP-FZpipHILIC_E1_step.raw	trypsin @ R,K | C-term	80	82	0	0	2	c_higa-sa-gltrfasp-fzpiphilic_e1_step.ScanId;v=1;d1=5288.5288.3	hcd	Reference	5.86	5e+09		FTMS + c NSI d Full ms2 543.5817@hcd35.00 [97.0000-1641.0000]	1 in 1	C7(Carbamidomethyl/57.0215)	2040000000
95.12.8	71736	15.4900	5331	sp|P02768|ALBU_HUMAN Albumin OS=Homo sapiens OX=9606 GN=ALB PE=1 SV=2	P02768				K.ADDKETCFAEEGKK.L		True-positive			SA	c	1626.7213		0	69332	c_hIgA-SA-GLTrFASP-FZpipHILIC_E1_step	958.57	0	2040000000	0	13.93	3		585	598	3e-16	674.2	674.2	543.2477	543.247	1.09	0	1626.72	14	3	2.86e+08	13.93		13.88	18.27	c_hIgA-SA-GLTrFASP-FZpipHILIC_E1_step.raw_20220922_noglyc_spec_cut	//ad/data/bpe/teams/analytics/Byonic/Data/Greta/IgA SA Batch/c_hIgA-SA-GLTrFASP-FZpipHILIC_E1_step.raw_20220922_noglyc_spec_cut/c_hIgA-SA-GLTrFASP-FZpipHILIC_E1_step.raw_20220922_noglyc_spec_cut.byrslt	//ad/lab/bpe/eclipse/Data/Frania/IgA/c_hIgA-SA-GLTrFASP-FZpipHILIC_E1_step.raw	trypsin @ R,K | C-term	80	82	0	0	2	c_higa-sa-gltrfasp-fzpiphilic_e1_step.ScanId;v=1;d1=5331.5331.3	hcd	Reference	5.86	5e+09	0.04	FTMS + c NSI d Full ms2 543.2475@hcd35.00 [97.0000-1640.0000]	1 in 1	C7(Carbamidomethyl/57.0215)	2040000000
95.12.9	71763	15.6700	5400	sp|P02768|ALBU_HUMAN Albumin OS=Homo sapiens OX=9606 GN=ALB PE=1 SV=2	P02768				K.ADDKETCFAEEGKK.L		True-positive			SA	c	1626.7215		0	69332	c_hIgA-SA-GLTrFASP-FZpipHILIC_E1_step	972.43	0	2040000000	0	13.93	3		585	598	2e-16	674.5	674.5	543.2478	543.247	1.21	0	1626.72	14	3	2.86e+08	13.93		13.88	18.27	c_hIgA-SA-GLTrFASP-FZpipHILIC_E1_step.raw_20220922_noglyc_spec_cut	//ad/data/bpe/teams/analytics/Byonic/Data/Greta/IgA SA Batch/c_hIgA-SA-GLTrFASP-FZpipHILIC_E1_step.raw_20220922_noglyc_spec_cut/c_hIgA-SA-GLTrFASP-FZpipHILIC_E1_step.raw_20220922_noglyc_spec_cut.byrslt	//ad/lab/bpe/eclipse/Data/Frania/IgA/c_hIgA-SA-GLTrFASP-FZpipHILIC_E1_step.raw	trypsin @ R,K | C-term	80	82	0	0	2	c_higa-sa-gltrfasp-fzpiphilic_e1_step.ScanId;v=1;d1=5400.5400.3	hcd	Reference	5.86	5e+09		FTMS + c NSI d Full ms2 543.2474@hcd35.00 [97.0000-1640.0000]	1 in 1	C7(Carbamidomethyl/57.0215)	2040000000
95.12.10	71778	15.8100	5449	sp|P02768|ALBU_HUMAN Albumin OS=Homo sapiens OX=9606 GN=ALB PE=1 SV=2	P02768				K.ADDKETCFAEEGKK.L		True-positive			SA	c	1626.7216		0	69332	c_hIgA-SA-GLTrFASP-FZpipHILIC_E1_step	924	0	2040000000	0	13.93	3		585	598	2e-16	665.5	665.5	543.2478	543.247	1.24	0	1626.72	14	3	2.86e+08	13.93		13.88	18.27	c_hIgA-SA-GLTrFASP-FZpipHILIC_E1_step.raw_20220922_noglyc_spec_cut	//ad/data/bpe/teams/analytics/Byonic/Data/Greta/IgA SA Batch/c_hIgA-SA-GLTrFASP-FZpipHILIC_E1_step.raw_20220922_noglyc_spec_cut/c_hIgA-SA-GLTrFASP-FZpipHILIC_E1_step.raw_20220922_noglyc_spec_cut.byrslt	//ad/lab/bpe/eclipse/Data/Frania/IgA/c_hIgA-SA-GLTrFASP-FZpipHILIC_E1_step.raw	trypsin @ R,K | C-term	80	82	0	0	2	c_higa-sa-gltrfasp-fzpiphilic_e1_step.ScanId;v=1;d1=5449.5449.3	hcd	Reference	5.86	5e+09		FTMS + c NSI d Full ms2 543.2473@hcd35.00 [97.0000-1640.0000]	1 in 1	C7(Carbamidomethyl/57.0215)	2040000000
95.12.11	71797	16.0500	5540	sp|P02768|ALBU_HUMAN Albumin OS=Homo sapiens OX=9606 GN=ALB PE=1 SV=2	P02768				K.ADDKETCFAEEGKK.L		True-positive			SA	c	1626.7202		0	69332	c_hIgA-SA-GLTrFASP-FZpipHILIC_E1_step	912.87	0	2040000000	0	13.93	3		585	598	6.4e-15	624.0	624.0	543.2473	543.247	0.40	0	1626.72	14	3	2.86e+08	13.93		13.88	18.27	c_hIgA-SA-GLTrFASP-FZpipHILIC_E1_step.raw_20220922_noglyc_spec_cut	//ad/data/bpe/teams/analytics/Byonic/Data/Greta/IgA SA Batch/c_hIgA-SA-GLTrFASP-FZpipHILIC_E1_step.raw_20220922_noglyc_spec_cut/c_hIgA-SA-GLTrFASP-FZpipHILIC_E1_step.raw_20220922_noglyc_spec_cut.byrslt	//ad/lab/bpe/eclipse/Data/Frania/IgA/c_hIgA-SA-GLTrFASP-FZpipHILIC_E1_step.raw	trypsin @ R,K | C-term	80	82	0	0	2	c_higa-sa-gltrfasp-fzpiphilic_e1_step.ScanId;v=1;d1=5540.5540.3	hcd	Reference	5.86	5e+09		FTMS + c NSI d Full ms2 543.2472@hcd35.00 [97.0000-1640.0000]	1 in 1	C7(Carbamidomethyl/57.0215)	2040000000
95.12.12	71830	16.3400	5651	sp|P02768|ALBU_HUMAN Albumin OS=Homo sapiens OX=9606 GN=ALB PE=1 SV=2	P02768				K.ADDKETCFAEEGKK.L		True-positive			SA	c	1626.7217		0	69332	c_hIgA-SA-GLTrFASP-FZpipHILIC_E1_step	669.56	5.3e-12	2040000000	0	13.93	3		585	598	3.1e-09	439.7	439.7	543.2478	543.247	1.33	0	1626.72	14	3	2.86e+08	13.93		13.88	18.27	c_hIgA-SA-GLTrFASP-FZpipHILIC_E1_step.raw_20220922_noglyc_spec_cut	//ad/data/bpe/teams/analytics/Byonic/Data/Greta/IgA SA Batch/c_hIgA-SA-GLTrFASP-FZpipHILIC_E1_step.raw_20220922_noglyc_spec_cut/c_hIgA-SA-GLTrFASP-FZpipHILIC_E1_step.raw_20220922_noglyc_spec_cut.byrslt	//ad/lab/bpe/eclipse/Data/Frania/IgA/c_hIgA-SA-GLTrFASP-FZpipHILIC_E1_step.raw	trypsin @ R,K | C-term	80	82	0	0	2	c_higa-sa-gltrfasp-fzpiphilic_e1_step.ScanId;v=1;d1=5651.5651.3	hcd	Reference	5.86	5e+09		FTMS + c NSI d Full ms2 543.2476@hcd35.00 [97.0000-1640.0000]	1 in 1	C7(Carbamidomethyl/57.0215)	2040000000
95.12.13	71882	16.8200	5835	sp|P02768|ALBU_HUMAN Albumin OS=Homo sapiens OX=9606 GN=ALB PE=1 SV=2	P02768				K.ADDKETCFAEEGKK.L		True-positive			SA	c	1626.7234		0	69332	c_hIgA-SA-GLTrFASP-FZpipHILIC_E1_step	418.54	0.0034	2040000000	0	13.93	3		585	598	0.66	229.7	229.7	543.2484	543.247	2.34	0	1626.72	14	3	2.86e+08	13.93		13.88	18.27	c_hIgA-SA-GLTrFASP-FZpipHILIC_E1_step.raw_20220922_noglyc_spec_cut	//ad/data/bpe/teams/analytics/Byonic/Data/Greta/IgA SA Batch/c_hIgA-SA-GLTrFASP-FZpipHILIC_E1_step.raw_20220922_noglyc_spec_cut/c_hIgA-SA-GLTrFASP-FZpipHILIC_E1_step.raw_20220922_noglyc_spec_cut.byrslt	//ad/lab/bpe/eclipse/Data/Frania/IgA/c_hIgA-SA-GLTrFASP-FZpipHILIC_E1_step.raw	trypsin @ R,K | C-term	80	82	0	0	2	c_higa-sa-gltrfasp-fzpiphilic_e1_step.ScanId;v=1;d1=5835.5835.2	hcd	Reference	5.86	5e+09		FTMS + c NSI d Full ms2 543.2883@hcd35.00 [82.0000-1097.0000]	1 in 1	C7(Carbamidomethyl/57.0215)	2040000000
95.13	136940; 136738; 136759; 136777; 136809; 136839; 136871; 136890; 136906; 136919; 136968; 137002; 137033; 137058; 137078; 137105; 138954	15.6700; 13.9000; 14.0600; 14.1900; 14.4600; 14.7400; 15.0300; 15.2100; 15.3700; 15.4900; 15.9600; 16.2500; 16.5400; 16.8200; 17.1200; 17.5500; 55.4900	4157; 3518; 3577; 3626; 3723; 3823; 3930; 3991; 4050; 4095; 4264; 4370; 4476; 4580; 4686; 4845; 18760	sp|P02768|ALBU_HUMAN Albumin OS=Homo sapiens OX=9606 GN=ALB PE=1 SV=2	P02768				K.ADDKETCFAEEGKK.L		True-positive			SA	b	1626.7223; 1626.7212; 1626.7206; 1626.7209; 1626.7206; 1626.7205; 1626.7220; 1626.7216; 1626.7218; 1626.7218; 1626.7204; 1626.7208; 1626.7213; 1626.7222; 1626.7218; 1626.7216; 1626.7212		1	69332	b_hIgA-SA-GLTrFASP-FZpipHILIC_E2_step	1008.04	0.00e+00 - 9.55e-01	941000000	0	13.94	3		585	598	0.00e+00 - 1.00e+00	39.3 - 704.9	39.3 - 704.9	543.2480; 543.2477; 543.2475; 543.2476; 543.2475; 543.2474; 543.2479; 543.2478; 543.2479; 543.2479; 543.2474; 543.2475; 543.2477; 543.2480; 543.2479; 543.2478; 543.2477	543.247	1.69; 1.02; 0.66; 0.85; 0.65; 0.57; 1.50; 1.26; 1.36; 1.36; 0.52; 0.77; 1.08; 1.62; 1.40; 1.28; 1.00	0	1626.72	24	3	1.48e+08	13.94		13.88	17.56	b_hIgA-SA-GLTrFASP-FZpipHILIC_E2_step.raw_20220922_noglyc_spec_cut	//ad/data/bpe/teams/analytics/Byonic/Data/Greta/IgA SA Batch/b_hIgA-SA-GLTrFASP-FZpipHILIC_E2_step.raw_20220922_noglyc_spec_cut/b_hIgA-SA-GLTrFASP-FZpipHILIC_E2_step.raw_20220922_noglyc_spec_cut.byrslt	//ad/lab/bpe/eclipse/Data/Frania/IgA/b_hIgA-SA-GLTrFASP-FZpipHILIC_E2_step.raw	trypsin @ R,K | C-term	80	82	0	0	2	--	hcd	Reference	5.86	2e+09	0.07	--	1 in 1	C7(Carbamidomethyl/57.0215)	941000000
95.13.1	136738	13.9000	3518	sp|P02768|ALBU_HUMAN Albumin OS=Homo sapiens OX=9606 GN=ALB PE=1 SV=2	P02768				K.ADDKETCFAEEGKK.L		True-positive			SA	b	1626.7212		0	69332	b_hIgA-SA-GLTrFASP-FZpipHILIC_E2_step	998.24	0	941000000	0	13.94	3		585	598	5e-16	699.7	699.7	543.2477	543.247	1.02	0	1626.72	24	3	1.48e+08	13.94		13.88	17.56	b_hIgA-SA-GLTrFASP-FZpipHILIC_E2_step.raw_20220922_noglyc_spec_cut	//ad/data/bpe/teams/analytics/Byonic/Data/Greta/IgA SA Batch/b_hIgA-SA-GLTrFASP-FZpipHILIC_E2_step.raw_20220922_noglyc_spec_cut/b_hIgA-SA-GLTrFASP-FZpipHILIC_E2_step.raw_20220922_noglyc_spec_cut.byrslt	//ad/lab/bpe/eclipse/Data/Frania/IgA/b_hIgA-SA-GLTrFASP-FZpipHILIC_E2_step.raw	trypsin @ R,K | C-term	80	82	0	0	2	b_higa-sa-gltrfasp-fzpiphilic_e2_step.ScanId;v=1;d1=3518.3518.3	hcd	Reference	5.86	2e+09		FTMS + c NSI d Full ms2 543.2476@hcd35.00 [97.0000-1640.0000]	1 in 1	C7(Carbamidomethyl/57.0215)	941000000
95.13.2	136759	14.0600	3577	sp|P02768|ALBU_HUMAN Albumin OS=Homo sapiens OX=9606 GN=ALB PE=1 SV=2	P02768				K.ADDKETCFAEEGKK.L		True-positive			SA	b	1626.7206		0	69332	b_hIgA-SA-GLTrFASP-FZpipHILIC_E2_step	886.31	7e-16	941000000	0	13.94	3		585	598	4.6e-13	578.4	578.4	543.2475	543.247	0.66	0	1626.72	24	3	1.48e+08	13.94		13.88	17.56	b_hIgA-SA-GLTrFASP-FZpipHILIC_E2_step.raw_20220922_noglyc_spec_cut	//ad/data/bpe/teams/analytics/Byonic/Data/Greta/IgA SA Batch/b_hIgA-SA-GLTrFASP-FZpipHILIC_E2_step.raw_20220922_noglyc_spec_cut/b_hIgA-SA-GLTrFASP-FZpipHILIC_E2_step.raw_20220922_noglyc_spec_cut.byrslt	//ad/lab/bpe/eclipse/Data/Frania/IgA/b_hIgA-SA-GLTrFASP-FZpipHILIC_E2_step.raw	trypsin @ R,K | C-term	80	82	0	0	2	b_higa-sa-gltrfasp-fzpiphilic_e2_step.ScanId;v=1;d1=3577.3577.3	hcd	Reference	5.86	2e+09		FTMS + c NSI d Full ms2 543.2471@hcd35.00 [97.0000-1640.0000]	1 in 1	C7(Carbamidomethyl/57.0215)	941000000
95.13.3	136777	14.1900	3626	sp|P02768|ALBU_HUMAN Albumin OS=Homo sapiens OX=9606 GN=ALB PE=1 SV=2	P02768				K.ADDKETCFAEEGKK.L		True-positive			SA	b	1626.7209		0	69332	b_hIgA-SA-GLTrFASP-FZpipHILIC_E2_step	980.13	0	941000000	0	13.94	3		585	598	2.2e-15	667.5	667.5	543.2476	543.247	0.85	0	1626.72	24	3	1.48e+08	13.94		13.88	17.56	b_hIgA-SA-GLTrFASP-FZpipHILIC_E2_step.raw_20220922_noglyc_spec_cut	//ad/data/bpe/teams/analytics/Byonic/Data/Greta/IgA SA Batch/b_hIgA-SA-GLTrFASP-FZpipHILIC_E2_step.raw_20220922_noglyc_spec_cut/b_hIgA-SA-GLTrFASP-FZpipHILIC_E2_step.raw_20220922_noglyc_spec_cut.byrslt	//ad/lab/bpe/eclipse/Data/Frania/IgA/b_hIgA-SA-GLTrFASP-FZpipHILIC_E2_step.raw	trypsin @ R,K | C-term	80	82	0	0	2	b_higa-sa-gltrfasp-fzpiphilic_e2_step.ScanId;v=1;d1=3626.3626.3	hcd	Reference	5.86	2e+09		FTMS + c NSI d Full ms2 543.2473@hcd35.00 [97.0000-1640.0000]	1 in 1	C7(Carbamidomethyl/57.0215)	941000000
95.13.4	136809	14.4600	3723	sp|P02768|ALBU_HUMAN Albumin OS=Homo sapiens OX=9606 GN=ALB PE=1 SV=2	P02768				K.ADDKETCFAEEGKK.L		True-positive			SA	b	1626.7206		0	69332	b_hIgA-SA-GLTrFASP-FZpipHILIC_E2_step	1008.04	0	941000000	0	13.94	3		585	598	0	704.9	704.9	543.2475	543.247	0.65	0	1626.72	24	3	1.48e+08	13.94		13.88	17.56	b_hIgA-SA-GLTrFASP-FZpipHILIC_E2_step.raw_20220922_noglyc_spec_cut	//ad/data/bpe/teams/analytics/Byonic/Data/Greta/IgA SA Batch/b_hIgA-SA-GLTrFASP-FZpipHILIC_E2_step.raw_20220922_noglyc_spec_cut/b_hIgA-SA-GLTrFASP-FZpipHILIC_E2_step.raw_20220922_noglyc_spec_cut.byrslt	//ad/lab/bpe/eclipse/Data/Frania/IgA/b_hIgA-SA-GLTrFASP-FZpipHILIC_E2_step.raw	trypsin @ R,K | C-term	80	82	0	0	2	b_higa-sa-gltrfasp-fzpiphilic_e2_step.ScanId;v=1;d1=3723.3723.3	hcd	Reference	5.86	2e+09		FTMS + c NSI d Full ms2 543.2472@hcd35.00 [97.0000-1640.0000]	1 in 1	C7(Carbamidomethyl/57.0215)	941000000
95.13.5	136839	14.7400	3823	sp|P02768|ALBU_HUMAN Albumin OS=Homo sapiens OX=9606 GN=ALB PE=1 SV=2	P02768				K.ADDKETCFAEEGKK.L		True-positive			SA	b	1626.7205		0	69332	b_hIgA-SA-GLTrFASP-FZpipHILIC_E2_step	976.18	0	941000000	0	13.94	3		585	598	5e-16	662.5	662.5	543.2474	543.247	0.57	0	1626.72	24	3	1.48e+08	13.94		13.88	17.56	b_hIgA-SA-GLTrFASP-FZpipHILIC_E2_step.raw_20220922_noglyc_spec_cut	//ad/data/bpe/teams/analytics/Byonic/Data/Greta/IgA SA Batch/b_hIgA-SA-GLTrFASP-FZpipHILIC_E2_step.raw_20220922_noglyc_spec_cut/b_hIgA-SA-GLTrFASP-FZpipHILIC_E2_step.raw_20220922_noglyc_spec_cut.byrslt	//ad/lab/bpe/eclipse/Data/Frania/IgA/b_hIgA-SA-GLTrFASP-FZpipHILIC_E2_step.raw	trypsin @ R,K | C-term	80	82	0	0	2	b_higa-sa-gltrfasp-fzpiphilic_e2_step.ScanId;v=1;d1=3823.3823.3	hcd	Reference	5.86	2e+09		FTMS + c NSI d Full ms2 543.2472@hcd35.00 [97.0000-1640.0000]	1 in 1	C7(Carbamidomethyl/57.0215)	941000000
95.13.6	136871	15.0300	3930	sp|P02768|ALBU_HUMAN Albumin OS=Homo sapiens OX=9606 GN=ALB PE=1 SV=2	P02768				K.ADDKETCFAEEGKK.L		True-positive			SA	b	1626.7220		0	69332	b_hIgA-SA-GLTrFASP-FZpipHILIC_E2_step	989.12	0	941000000	0	13.94	3		585	598	2.2e-15	681.2	681.2	543.2479	543.247	1.50	0	1626.72	24	3	1.48e+08	13.94		13.88	17.56	b_hIgA-SA-GLTrFASP-FZpipHILIC_E2_step.raw_20220922_noglyc_spec_cut	//ad/data/bpe/teams/analytics/Byonic/Data/Greta/IgA SA Batch/b_hIgA-SA-GLTrFASP-FZpipHILIC_E2_step.raw_20220922_noglyc_spec_cut/b_hIgA-SA-GLTrFASP-FZpipHILIC_E2_step.raw_20220922_noglyc_spec_cut.byrslt	//ad/lab/bpe/eclipse/Data/Frania/IgA/b_hIgA-SA-GLTrFASP-FZpipHILIC_E2_step.raw	trypsin @ R,K | C-term	80	82	0	0	2	b_higa-sa-gltrfasp-fzpiphilic_e2_step.ScanId;v=1;d1=3930.3930.3	hcd	Reference	5.86	2e+09		FTMS + c NSI d Full ms2 543.2474@hcd35.00 [97.0000-1640.0000]	1 in 1	C7(Carbamidomethyl/57.0215)	941000000
95.13.7	136890	15.2100	3991	sp|P02768|ALBU_HUMAN Albumin OS=Homo sapiens OX=9606 GN=ALB PE=1 SV=2	P02768				K.ADDKETCFAEEGKK.L		True-positive			SA	b	1626.7216		0	69332	b_hIgA-SA-GLTrFASP-FZpipHILIC_E2_step	919.71	0	941000000	0	13.94	3		585	598	3.1e-14	622.9	622.9	543.2478	543.247	1.26	0	1626.72	24	3	1.48e+08	13.94		13.88	17.56	b_hIgA-SA-GLTrFASP-FZpipHILIC_E2_step.raw_20220922_noglyc_spec_cut	//ad/data/bpe/teams/analytics/Byonic/Data/Greta/IgA SA Batch/b_hIgA-SA-GLTrFASP-FZpipHILIC_E2_step.raw_20220922_noglyc_spec_cut/b_hIgA-SA-GLTrFASP-FZpipHILIC_E2_step.raw_20220922_noglyc_spec_cut.byrslt	//ad/lab/bpe/eclipse/Data/Frania/IgA/b_hIgA-SA-GLTrFASP-FZpipHILIC_E2_step.raw	trypsin @ R,K | C-term	80	82	0	0	2	b_higa-sa-gltrfasp-fzpiphilic_e2_step.ScanId;v=1;d1=3991.3991.3	hcd	Reference	5.86	2e+09		FTMS + c NSI d Full ms2 543.2474@hcd35.00 [97.0000-1640.0000]	1 in 1	C7(Carbamidomethyl/57.0215)	941000000
95.13.8	136906	15.3700	4050	sp|P02768|ALBU_HUMAN Albumin OS=Homo sapiens OX=9606 GN=ALB PE=1 SV=2	P02768				K.ADDKETCFAEEGKK.L		True-positive			SA	b	1626.7218		0	69332	b_hIgA-SA-GLTrFASP-FZpipHILIC_E2_step	981.07	0	941000000	0	13.94	3		585	598	2.2e-15	681.0	681.0	543.2479	543.247	1.36	0	1626.72	24	3	1.48e+08	13.94		13.88	17.56	b_hIgA-SA-GLTrFASP-FZpipHILIC_E2_step.raw_20220922_noglyc_spec_cut	//ad/data/bpe/teams/analytics/Byonic/Data/Greta/IgA SA Batch/b_hIgA-SA-GLTrFASP-FZpipHILIC_E2_step.raw_20220922_noglyc_spec_cut/b_hIgA-SA-GLTrFASP-FZpipHILIC_E2_step.raw_20220922_noglyc_spec_cut.byrslt	//ad/lab/bpe/eclipse/Data/Frania/IgA/b_hIgA-SA-GLTrFASP-FZpipHILIC_E2_step.raw	trypsin @ R,K | C-term	80	82	0	0	2	b_higa-sa-gltrfasp-fzpiphilic_e2_step.ScanId;v=1;d1=4050.4050.3	hcd	Reference	5.86	2e+09		FTMS + c NSI d Full ms2 543.5818@hcd35.00 [97.0000-1641.0000]	1 in 1	C7(Carbamidomethyl/57.0215)	941000000
95.13.9	136919	15.4900	4095	sp|P02768|ALBU_HUMAN Albumin OS=Homo sapiens OX=9606 GN=ALB PE=1 SV=2	P02768				K.ADDKETCFAEEGKK.L		True-positive			SA	b	1626.7218		0	69332	b_hIgA-SA-GLTrFASP-FZpipHILIC_E2_step	957.33	0	941000000	0	13.94	3		585	598	2.2e-15	652.4	652.4	543.2479	543.247	1.36	0	1626.72	24	3	1.48e+08	13.94		13.88	17.56	b_hIgA-SA-GLTrFASP-FZpipHILIC_E2_step.raw_20220922_noglyc_spec_cut	//ad/data/bpe/teams/analytics/Byonic/Data/Greta/IgA SA Batch/b_hIgA-SA-GLTrFASP-FZpipHILIC_E2_step.raw_20220922_noglyc_spec_cut/b_hIgA-SA-GLTrFASP-FZpipHILIC_E2_step.raw_20220922_noglyc_spec_cut.byrslt	//ad/lab/bpe/eclipse/Data/Frania/IgA/b_hIgA-SA-GLTrFASP-FZpipHILIC_E2_step.raw	trypsin @ R,K | C-term	80	82	0	0	2	b_higa-sa-gltrfasp-fzpiphilic_e2_step.ScanId;v=1;d1=4095.4095.3	hcd	Reference	5.86	2e+09		FTMS + c NSI d Full ms2 543.2473@hcd35.00 [97.0000-1640.0000]	1 in 1	C7(Carbamidomethyl/57.0215)	941000000
95.13.10	136940	15.6700	4157	sp|P02768|ALBU_HUMAN Albumin OS=Homo sapiens OX=9606 GN=ALB PE=1 SV=2	P02768				K.ADDKETCFAEEGKK.L		True-positive			SA	b	1626.7223		0	69332	b_hIgA-SA-GLTrFASP-FZpipHILIC_E2_step	973.73	0	941000000	0	13.94	3		585	598	4.5e-15	675.1	675.1	543.2480	543.247	1.69	0	1626.72	24	3	1.48e+08	13.94		13.88	17.56	b_hIgA-SA-GLTrFASP-FZpipHILIC_E2_step.raw_20220922_noglyc_spec_cut	//ad/data/bpe/teams/analytics/Byonic/Data/Greta/IgA SA Batch/b_hIgA-SA-GLTrFASP-FZpipHILIC_E2_step.raw_20220922_noglyc_spec_cut/b_hIgA-SA-GLTrFASP-FZpipHILIC_E2_step.raw_20220922_noglyc_spec_cut.byrslt	//ad/lab/bpe/eclipse/Data/Frania/IgA/b_hIgA-SA-GLTrFASP-FZpipHILIC_E2_step.raw	trypsin @ R,K | C-term	80	82	0	0	2	b_higa-sa-gltrfasp-fzpiphilic_e2_step.ScanId;v=1;d1=4157.4157.3	hcd	Reference	5.86	2e+09	0.07	FTMS + c NSI d Full ms2 543.2476@hcd35.00 [97.0000-1640.0000]	1 in 1	C7(Carbamidomethyl/57.0215)	941000000
95.13.11	136968	15.9600	4264	sp|P02768|ALBU_HUMAN Albumin OS=Homo sapiens OX=9606 GN=ALB PE=1 SV=2	P02768				K.ADDKETCFAEEGKK.L		True-positive			SA	b	1626.7204		0	69332	b_hIgA-SA-GLTrFASP-FZpipHILIC_E2_step	859.74	8e-16	941000000	0	13.94	3		585	598	5.9e-13	546.7	546.7	543.2474	543.247	0.52	0	1626.72	24	3	1.48e+08	13.94		13.88	17.56	b_hIgA-SA-GLTrFASP-FZpipHILIC_E2_step.raw_20220922_noglyc_spec_cut	//ad/data/bpe/teams/analytics/Byonic/Data/Greta/IgA SA Batch/b_hIgA-SA-GLTrFASP-FZpipHILIC_E2_step.raw_20220922_noglyc_spec_cut/b_hIgA-SA-GLTrFASP-FZpipHILIC_E2_step.raw_20220922_noglyc_spec_cut.byrslt	//ad/lab/bpe/eclipse/Data/Frania/IgA/b_hIgA-SA-GLTrFASP-FZpipHILIC_E2_step.raw	trypsin @ R,K | C-term	80	82	0	0	2	b_higa-sa-gltrfasp-fzpiphilic_e2_step.ScanId;v=1;d1=4264.4264.3	hcd	Reference	5.86	2e+09		FTMS + c NSI d Full ms2 543.5817@hcd35.00 [97.0000-1641.0000]	1 in 1	C7(Carbamidomethyl/57.0215)	941000000
95.13.12	137002	16.2500	4370	sp|P02768|ALBU_HUMAN Albumin OS=Homo sapiens OX=9606 GN=ALB PE=1 SV=2	P02768				K.ADDKETCFAEEGKK.L		True-positive			SA	b	1626.7208		0	69332	b_hIgA-SA-GLTrFASP-FZpipHILIC_E2_step	909.65	1e-16	941000000	0	13.94	3		585	598	3.7e-14	619.7	619.7	543.2475	543.247	0.77	0	1626.72	24	3	1.48e+08	13.94		13.88	17.56	b_hIgA-SA-GLTrFASP-FZpipHILIC_E2_step.raw_20220922_noglyc_spec_cut	//ad/data/bpe/teams/analytics/Byonic/Data/Greta/IgA SA Batch/b_hIgA-SA-GLTrFASP-FZpipHILIC_E2_step.raw_20220922_noglyc_spec_cut/b_hIgA-SA-GLTrFASP-FZpipHILIC_E2_step.raw_20220922_noglyc_spec_cut.byrslt	//ad/lab/bpe/eclipse/Data/Frania/IgA/b_hIgA-SA-GLTrFASP-FZpipHILIC_E2_step.raw	trypsin @ R,K | C-term	80	82	0	0	2	b_higa-sa-gltrfasp-fzpiphilic_e2_step.ScanId;v=1;d1=4370.4370.3	hcd	Reference	5.86	2e+09		FTMS + c NSI d Full ms2 543.2470@hcd35.00 [97.0000-1640.0000]	1 in 1	C7(Carbamidomethyl/57.0215)	941000000
95.13.13	137033	16.5400	4476	sp|P02768|ALBU_HUMAN Albumin OS=Homo sapiens OX=9606 GN=ALB PE=1 SV=2	P02768				K.ADDKETCFAEEGKK.L		True-positive			SA	b	1626.7213		0	69332	b_hIgA-SA-GLTrFASP-FZpipHILIC_E2_step	935.75	0	941000000	0	13.94	3		585	598	3.1e-14	640.5	640.5	543.2477	543.247	1.08	0	1626.72	24	3	1.48e+08	13.94		13.88	17.56	b_hIgA-SA-GLTrFASP-FZpipHILIC_E2_step.raw_20220922_noglyc_spec_cut	//ad/data/bpe/teams/analytics/Byonic/Data/Greta/IgA SA Batch/b_hIgA-SA-GLTrFASP-FZpipHILIC_E2_step.raw_20220922_noglyc_spec_cut/b_hIgA-SA-GLTrFASP-FZpipHILIC_E2_step.raw_20220922_noglyc_spec_cut.byrslt	//ad/lab/bpe/eclipse/Data/Frania/IgA/b_hIgA-SA-GLTrFASP-FZpipHILIC_E2_step.raw	trypsin @ R,K | C-term	80	82	0	0	2	b_higa-sa-gltrfasp-fzpiphilic_e2_step.ScanId;v=1;d1=4476.4476.3	hcd	Reference	5.86	2e+09		FTMS + c NSI d Full ms2 543.2474@hcd35.00 [97.0000-1640.0000]	1 in 1	C7(Carbamidomethyl/57.0215)	941000000
95.13.14	137058	16.8200	4580	sp|P02768|ALBU_HUMAN Albumin OS=Homo sapiens OX=9606 GN=ALB PE=1 SV=2	P02768				K.ADDKETCFAEEGKK.L		True-positive			SA	b	1626.7222		0	69332	b_hIgA-SA-GLTrFASP-FZpipHILIC_E2_step	775.22	1.4e-13	941000000	0	13.94	3		585	598	9.8e-11	523.4	523.4	543.2480	543.247	1.62	0	1626.72	24	3	1.48e+08	13.94		13.88	17.56	b_hIgA-SA-GLTrFASP-FZpipHILIC_E2_step.raw_20220922_noglyc_spec_cut	//ad/data/bpe/teams/analytics/Byonic/Data/Greta/IgA SA Batch/b_hIgA-SA-GLTrFASP-FZpipHILIC_E2_step.raw_20220922_noglyc_spec_cut/b_hIgA-SA-GLTrFASP-FZpipHILIC_E2_step.raw_20220922_noglyc_spec_cut.byrslt	//ad/lab/bpe/eclipse/Data/Frania/IgA/b_hIgA-SA-GLTrFASP-FZpipHILIC_E2_step.raw	trypsin @ R,K | C-term	80	82	0	0	2	b_higa-sa-gltrfasp-fzpiphilic_e2_step.ScanId;v=1;d1=4580.4580.3	hcd	Reference	5.86	2e+09		FTMS + c NSI d Full ms2 543.2476@hcd35.00 [97.0000-1640.0000]	1 in 1	C7(Carbamidomethyl/57.0215)	941000000
95.13.15	137078	17.1200	4686	sp|P02768|ALBU_HUMAN Albumin OS=Homo sapiens OX=9606 GN=ALB PE=1 SV=2	P02768				K.ADDKETCFAEEGKK.L		True-positive			SA	b	1626.7218		0	69332	b_hIgA-SA-GLTrFASP-FZpipHILIC_E2_step	753.16	1.4e-13	941000000	0	13.94	3		585	598	9.5e-11	500.0	500.0	543.2479	543.247	1.40	0	1626.72	24	3	1.48e+08	13.94		13.88	17.56	b_hIgA-SA-GLTrFASP-FZpipHILIC_E2_step.raw_20220922_noglyc_spec_cut	//ad/data/bpe/teams/analytics/Byonic/Data/Greta/IgA SA Batch/b_hIgA-SA-GLTrFASP-FZpipHILIC_E2_step.raw_20220922_noglyc_spec_cut/b_hIgA-SA-GLTrFASP-FZpipHILIC_E2_step.raw_20220922_noglyc_spec_cut.byrslt	//ad/lab/bpe/eclipse/Data/Frania/IgA/b_hIgA-SA-GLTrFASP-FZpipHILIC_E2_step.raw	trypsin @ R,K | C-term	80	82	0	0	2	b_higa-sa-gltrfasp-fzpiphilic_e2_step.ScanId;v=1;d1=4686.4686.3	hcd	Reference	5.86	2e+09		FTMS + c NSI d Full ms2 543.2474@hcd35.00 [97.0000-1640.0000]	1 in 1	C7(Carbamidomethyl/57.0215)	941000000
95.13.16	137105	17.5500	4845	sp|P02768|ALBU_HUMAN Albumin OS=Homo sapiens OX=9606 GN=ALB PE=1 SV=2	P02768				K.ADDKETCFAEEGKK.L		True-positive			SA	b	1626.7216		0	69332	b_hIgA-SA-GLTrFASP-FZpipHILIC_E2_step	452.48	7.4e-05	941000000	0	13.94	3		585	598	0.048	281.2	281.2	543.2478	543.247	1.28	0	1626.72	24	3	1.48e+08	13.94		13.88	17.56	b_hIgA-SA-GLTrFASP-FZpipHILIC_E2_step.raw_20220922_noglyc_spec_cut	//ad/data/bpe/teams/analytics/Byonic/Data/Greta/IgA SA Batch/b_hIgA-SA-GLTrFASP-FZpipHILIC_E2_step.raw_20220922_noglyc_spec_cut/b_hIgA-SA-GLTrFASP-FZpipHILIC_E2_step.raw_20220922_noglyc_spec_cut.byrslt	//ad/lab/bpe/eclipse/Data/Frania/IgA/b_hIgA-SA-GLTrFASP-FZpipHILIC_E2_step.raw	trypsin @ R,K | C-term	80	82	0	0	2	b_higa-sa-gltrfasp-fzpiphilic_e2_step.ScanId;v=1;d1=4845.4845.2	hcd	Reference	5.86	2e+09		FTMS + c NSI d Full ms2 543.7808@hcd35.00 [82.0000-1098.0000]	1 in 1	C7(Carbamidomethyl/57.0215)	941000000
95.14	80965; 80745; 80787; 80824; 80854; 80882; 80906; 80929; 80938; 80992; 81024; 81061; 81081; 81101; 81124	15.7400; 13.9100; 14.2000; 14.4800; 14.7500; 15.0200; 15.2300; 15.4600; 15.5100; 16.0500; 16.3300; 16.6400; 16.9400; 17.3000; 17.6200	4304; 3639; 3747; 3848; 3946; 4046; 4118; 4203; 4221; 4415; 4518; 4633; 4743; 4874; 4990	sp|P02768|ALBU_HUMAN Albumin OS=Homo sapiens OX=9606 GN=ALB PE=1 SV=2	P02768				K.ADDKETCFAEEGKK.L		True-positive			SA	c	1626.7216; 1626.7214; 1626.7216; 1626.7215; 1626.7217; 1626.7211; 1626.7218; 1626.7218; 1626.7216; 1626.7214; 1626.7214; 1626.7220; 1626.7218; 1626.7218; 1626.7212		1	69332	c_hIgA-SA-GLTrFASP-FZpipHILIC_E2_step	1024.34	0.00e+00 - 5.62e-05	973000000	0	13.92	3		585	598	1.00e-16 - 3.93e-02	302.4 - 742.2	302.4 - 742.2	543.2478; 543.2478; 543.2478; 543.2478; 543.2478; 543.2476; 543.2479; 543.2479; 543.2478; 543.2478; 543.2478; 543.2479; 543.2479; 543.2479; 543.2477	543.247	1.25; 1.16; 1.23; 1.18; 1.30; 0.94; 1.38; 1.36; 1.25; 1.15; 1.16; 1.51; 1.38; 1.38; 1.03	0	1626.72	15	3	1.66e+08	13.92		13.88	17.39	c_hIgA-SA-GLTrFASP-FZpipHILIC_E2_step.raw_20220922_noglyc_spec_cut	//ad/data/bpe/teams/analytics/Byonic/Data/Greta/IgA SA Batch/c_hIgA-SA-GLTrFASP-FZpipHILIC_E2_step.raw_20220922_noglyc_spec_cut/c_hIgA-SA-GLTrFASP-FZpipHILIC_E2_step.raw_20220922_noglyc_spec_cut.byrslt	//ad/lab/bpe/eclipse/Data/Frania/IgA/c_hIgA-SA-GLTrFASP-FZpipHILIC_E2_step.raw	trypsin @ R,K | C-term	80	82	0	0	2	--	hcd	Reference	5.86	3e+09	0.06	--	1 in 1	C7(Carbamidomethyl/57.0215)	973000000
95.14.1	80745	13.9100	3639	sp|P02768|ALBU_HUMAN Albumin OS=Homo sapiens OX=9606 GN=ALB PE=1 SV=2	P02768				K.ADDKETCFAEEGKK.L		True-positive			SA	c	1626.7214		0	69332	c_hIgA-SA-GLTrFASP-FZpipHILIC_E2_step	999.9	0	973000000	0	13.92	3		585	598	1e-15	703.9	703.9	543.2478	543.247	1.16	0	1626.72	15	3	1.66e+08	13.92		13.88	17.39	c_hIgA-SA-GLTrFASP-FZpipHILIC_E2_step.raw_20220922_noglyc_spec_cut	//ad/data/bpe/teams/analytics/Byonic/Data/Greta/IgA SA Batch/c_hIgA-SA-GLTrFASP-FZpipHILIC_E2_step.raw_20220922_noglyc_spec_cut/c_hIgA-SA-GLTrFASP-FZpipHILIC_E2_step.raw_20220922_noglyc_spec_cut.byrslt	//ad/lab/bpe/eclipse/Data/Frania/IgA/c_hIgA-SA-GLTrFASP-FZpipHILIC_E2_step.raw	trypsin @ R,K | C-term	80	82	0	0	2	c_higa-sa-gltrfasp-fzpiphilic_e2_step.ScanId;v=1;d1=3639.3639.3	hcd	Reference	5.86	3e+09		FTMS + c NSI d Full ms2 543.2473@hcd35.00 [97.0000-1640.0000]	1 in 1	C7(Carbamidomethyl/57.0215)	973000000
95.14.2	80787	14.2000	3747	sp|P02768|ALBU_HUMAN Albumin OS=Homo sapiens OX=9606 GN=ALB PE=1 SV=2	P02768				K.ADDKETCFAEEGKK.L		True-positive			SA	c	1626.7216		0	69332	c_hIgA-SA-GLTrFASP-FZpipHILIC_E2_step	994.3	0	973000000	0	13.92	3		585	598	1.2e-14	696.4	696.4	543.2478	543.247	1.23	0	1626.72	15	3	1.66e+08	13.92		13.88	17.39	c_hIgA-SA-GLTrFASP-FZpipHILIC_E2_step.raw_20220922_noglyc_spec_cut	//ad/data/bpe/teams/analytics/Byonic/Data/Greta/IgA SA Batch/c_hIgA-SA-GLTrFASP-FZpipHILIC_E2_step.raw_20220922_noglyc_spec_cut/c_hIgA-SA-GLTrFASP-FZpipHILIC_E2_step.raw_20220922_noglyc_spec_cut.byrslt	//ad/lab/bpe/eclipse/Data/Frania/IgA/c_hIgA-SA-GLTrFASP-FZpipHILIC_E2_step.raw	trypsin @ R,K | C-term	80	82	0	0	2	c_higa-sa-gltrfasp-fzpiphilic_e2_step.ScanId;v=1;d1=3747.3747.3	hcd	Reference	5.86	3e+09		FTMS + c NSI d Full ms2 543.2472@hcd35.00 [97.0000-1640.0000]	1 in 1	C7(Carbamidomethyl/57.0215)	973000000
95.14.3	80824	14.4800	3848	sp|P02768|ALBU_HUMAN Albumin OS=Homo sapiens OX=9606 GN=ALB PE=1 SV=2	P02768				K.ADDKETCFAEEGKK.L		True-positive			SA	c	1626.7215		0	69332	c_hIgA-SA-GLTrFASP-FZpipHILIC_E2_step	1024.34	0	973000000	0	13.92	3		585	598	1e-15	742.2	742.2	543.2478	543.247	1.18	0	1626.72	15	3	1.66e+08	13.92		13.88	17.39	c_hIgA-SA-GLTrFASP-FZpipHILIC_E2_step.raw_20220922_noglyc_spec_cut	//ad/data/bpe/teams/analytics/Byonic/Data/Greta/IgA SA Batch/c_hIgA-SA-GLTrFASP-FZpipHILIC_E2_step.raw_20220922_noglyc_spec_cut/c_hIgA-SA-GLTrFASP-FZpipHILIC_E2_step.raw_20220922_noglyc_spec_cut.byrslt	//ad/lab/bpe/eclipse/Data/Frania/IgA/c_hIgA-SA-GLTrFASP-FZpipHILIC_E2_step.raw	trypsin @ R,K | C-term	80	82	0	0	2	c_higa-sa-gltrfasp-fzpiphilic_e2_step.ScanId;v=1;d1=3848.3848.3	hcd	Reference	5.86	3e+09		FTMS + c NSI d Full ms2 543.2474@hcd35.00 [97.0000-1640.0000]	1 in 1	C7(Carbamidomethyl/57.0215)	973000000
95.14.4	80854	14.7500	3946	sp|P02768|ALBU_HUMAN Albumin OS=Homo sapiens OX=9606 GN=ALB PE=1 SV=2	P02768				K.ADDKETCFAEEGKK.L		True-positive			SA	c	1626.7217		0	69332	c_hIgA-SA-GLTrFASP-FZpipHILIC_E2_step	1001.02	0	973000000	0	13.92	3		585	598	1e-16	734.3	734.3	543.2478	543.247	1.30	0	1626.72	15	3	1.66e+08	13.92		13.88	17.39	c_hIgA-SA-GLTrFASP-FZpipHILIC_E2_step.raw_20220922_noglyc_spec_cut	//ad/data/bpe/teams/analytics/Byonic/Data/Greta/IgA SA Batch/c_hIgA-SA-GLTrFASP-FZpipHILIC_E2_step.raw_20220922_noglyc_spec_cut/c_hIgA-SA-GLTrFASP-FZpipHILIC_E2_step.raw_20220922_noglyc_spec_cut.byrslt	//ad/lab/bpe/eclipse/Data/Frania/IgA/c_hIgA-SA-GLTrFASP-FZpipHILIC_E2_step.raw	trypsin @ R,K | C-term	80	82	0	0	2	c_higa-sa-gltrfasp-fzpiphilic_e2_step.ScanId;v=1;d1=3946.3946.3	hcd	Reference	5.86	3e+09		FTMS + c NSI d Full ms2 543.2472@hcd35.00 [97.0000-1640.0000]	1 in 1	C7(Carbamidomethyl/57.0215)	973000000
95.14.5	80882	15.0200	4046	sp|P02768|ALBU_HUMAN Albumin OS=Homo sapiens OX=9606 GN=ALB PE=1 SV=2	P02768				K.ADDKETCFAEEGKK.L		True-positive			SA	c	1626.7211		0	69332	c_hIgA-SA-GLTrFASP-FZpipHILIC_E2_step	1017.37	0	973000000	0	13.92	3		585	598	8e-16	704.4	704.4	543.2476	543.247	0.94	0	1626.72	15	3	1.66e+08	13.92		13.88	17.39	c_hIgA-SA-GLTrFASP-FZpipHILIC_E2_step.raw_20220922_noglyc_spec_cut	//ad/data/bpe/teams/analytics/Byonic/Data/Greta/IgA SA Batch/c_hIgA-SA-GLTrFASP-FZpipHILIC_E2_step.raw_20220922_noglyc_spec_cut/c_hIgA-SA-GLTrFASP-FZpipHILIC_E2_step.raw_20220922_noglyc_spec_cut.byrslt	//ad/lab/bpe/eclipse/Data/Frania/IgA/c_hIgA-SA-GLTrFASP-FZpipHILIC_E2_step.raw	trypsin @ R,K | C-term	80	82	0	0	2	c_higa-sa-gltrfasp-fzpiphilic_e2_step.ScanId;v=1;d1=4046.4046.3	hcd	Reference	5.86	3e+09		FTMS + c NSI d Full ms2 543.2473@hcd35.00 [97.0000-1640.0000]	1 in 1	C7(Carbamidomethyl/57.0215)	973000000
95.14.6	80906	15.2300	4118	sp|P02768|ALBU_HUMAN Albumin OS=Homo sapiens OX=9606 GN=ALB PE=1 SV=2	P02768				K.ADDKETCFAEEGKK.L		True-positive			SA	c	1626.7218		0	69332	c_hIgA-SA-GLTrFASP-FZpipHILIC_E2_step	941.35	1e-16	973000000	0	13.92	3		585	598	1e-13	668.0	668.0	543.2479	543.247	1.38	0	1626.72	15	3	1.66e+08	13.92		13.88	17.39	c_hIgA-SA-GLTrFASP-FZpipHILIC_E2_step.raw_20220922_noglyc_spec_cut	//ad/data/bpe/teams/analytics/Byonic/Data/Greta/IgA SA Batch/c_hIgA-SA-GLTrFASP-FZpipHILIC_E2_step.raw_20220922_noglyc_spec_cut/c_hIgA-SA-GLTrFASP-FZpipHILIC_E2_step.raw_20220922_noglyc_spec_cut.byrslt	//ad/lab/bpe/eclipse/Data/Frania/IgA/c_hIgA-SA-GLTrFASP-FZpipHILIC_E2_step.raw	trypsin @ R,K | C-term	80	82	0	0	2	c_higa-sa-gltrfasp-fzpiphilic_e2_step.ScanId;v=1;d1=4118.4118.3	hcd	Reference	5.86	3e+09		FTMS + c NSI d Full ms2 543.2472@hcd35.00 [97.0000-1640.0000]	1 in 1	C7(Carbamidomethyl/57.0215)	973000000
95.14.7	80929	15.4600	4203	sp|P02768|ALBU_HUMAN Albumin OS=Homo sapiens OX=9606 GN=ALB PE=1 SV=2	P02768				K.ADDKETCFAEEGKK.L		True-positive			SA	c	1626.7218		0	69332	c_hIgA-SA-GLTrFASP-FZpipHILIC_E2_step	946.11	1e-16	973000000	0	13.92	3		585	598	1e-13	645.0	645.0	543.2479	543.247	1.36	0	1626.72	15	3	1.66e+08	13.92		13.88	17.39	c_hIgA-SA-GLTrFASP-FZpipHILIC_E2_step.raw_20220922_noglyc_spec_cut	//ad/data/bpe/teams/analytics/Byonic/Data/Greta/IgA SA Batch/c_hIgA-SA-GLTrFASP-FZpipHILIC_E2_step.raw_20220922_noglyc_spec_cut/c_hIgA-SA-GLTrFASP-FZpipHILIC_E2_step.raw_20220922_noglyc_spec_cut.byrslt	//ad/lab/bpe/eclipse/Data/Frania/IgA/c_hIgA-SA-GLTrFASP-FZpipHILIC_E2_step.raw	trypsin @ R,K | C-term	80	82	0	0	2	c_higa-sa-gltrfasp-fzpiphilic_e2_step.ScanId;v=1;d1=4203.4203.3	hcd	Reference	5.86	3e+09		FTMS + c NSI d Full ms2 543.5816@hcd35.00 [97.0000-1641.0000]	1 in 1	C7(Carbamidomethyl/57.0215)	973000000
95.14.8	80938	15.5100	4221	sp|P02768|ALBU_HUMAN Albumin OS=Homo sapiens OX=9606 GN=ALB PE=1 SV=2	P02768				K.ADDKETCFAEEGKK.L		True-positive			SA	c	1626.7216		0	69332	c_hIgA-SA-GLTrFASP-FZpipHILIC_E2_step	968.1	0	973000000	0	13.92	3		585	598	1e-15	689.2	689.2	543.2478	543.247	1.25	0	1626.72	15	3	1.66e+08	13.92		13.88	17.39	c_hIgA-SA-GLTrFASP-FZpipHILIC_E2_step.raw_20220922_noglyc_spec_cut	//ad/data/bpe/teams/analytics/Byonic/Data/Greta/IgA SA Batch/c_hIgA-SA-GLTrFASP-FZpipHILIC_E2_step.raw_20220922_noglyc_spec_cut/c_hIgA-SA-GLTrFASP-FZpipHILIC_E2_step.raw_20220922_noglyc_spec_cut.byrslt	//ad/lab/bpe/eclipse/Data/Frania/IgA/c_hIgA-SA-GLTrFASP-FZpipHILIC_E2_step.raw	trypsin @ R,K | C-term	80	82	0	0	2	c_higa-sa-gltrfasp-fzpiphilic_e2_step.ScanId;v=1;d1=4221.4221.3	hcd	Reference	5.86	3e+09		FTMS + c NSI d Full ms2 543.2472@hcd35.00 [97.0000-1640.0000]	1 in 1	C7(Carbamidomethyl/57.0215)	973000000
95.14.9	80965	15.7400	4304	sp|P02768|ALBU_HUMAN Albumin OS=Homo sapiens OX=9606 GN=ALB PE=1 SV=2	P02768				K.ADDKETCFAEEGKK.L		True-positive			SA	c	1626.7216		0	69332	c_hIgA-SA-GLTrFASP-FZpipHILIC_E2_step	952.98	0	973000000	0	13.92	3		585	598	1.2e-14	664.8	664.8	543.2478	543.247	1.25	0	1626.72	15	3	1.66e+08	13.92		13.88	17.39	c_hIgA-SA-GLTrFASP-FZpipHILIC_E2_step.raw_20220922_noglyc_spec_cut	//ad/data/bpe/teams/analytics/Byonic/Data/Greta/IgA SA Batch/c_hIgA-SA-GLTrFASP-FZpipHILIC_E2_step.raw_20220922_noglyc_spec_cut/c_hIgA-SA-GLTrFASP-FZpipHILIC_E2_step.raw_20220922_noglyc_spec_cut.byrslt	//ad/lab/bpe/eclipse/Data/Frania/IgA/c_hIgA-SA-GLTrFASP-FZpipHILIC_E2_step.raw	trypsin @ R,K | C-term	80	82	0	0	2	c_higa-sa-gltrfasp-fzpiphilic_e2_step.ScanId;v=1;d1=4304.4304.3	hcd	Reference	5.86	3e+09	0.06	FTMS + c NSI d Full ms2 543.2475@hcd35.00 [97.0000-1640.0000]	1 in 1	C7(Carbamidomethyl/57.0215)	973000000
95.14.10	80992	16.0500	4415	sp|P02768|ALBU_HUMAN Albumin OS=Homo sapiens OX=9606 GN=ALB PE=1 SV=2	P02768				K.ADDKETCFAEEGKK.L		True-positive			SA	c	1626.7214		0	69332	c_hIgA-SA-GLTrFASP-FZpipHILIC_E2_step	886.32	2.7e-15	973000000	0	13.92	3		585	598	2e-12	623.5	623.5	543.2478	543.247	1.15	0	1626.72	15	3	1.66e+08	13.92		13.88	17.39	c_hIgA-SA-GLTrFASP-FZpipHILIC_E2_step.raw_20220922_noglyc_spec_cut	//ad/data/bpe/teams/analytics/Byonic/Data/Greta/IgA SA Batch/c_hIgA-SA-GLTrFASP-FZpipHILIC_E2_step.raw_20220922_noglyc_spec_cut/c_hIgA-SA-GLTrFASP-FZpipHILIC_E2_step.raw_20220922_noglyc_spec_cut.byrslt	//ad/lab/bpe/eclipse/Data/Frania/IgA/c_hIgA-SA-GLTrFASP-FZpipHILIC_E2_step.raw	trypsin @ R,K | C-term	80	82	0	0	2	c_higa-sa-gltrfasp-fzpiphilic_e2_step.ScanId;v=1;d1=4415.4415.3	hcd	Reference	5.86	3e+09		FTMS + c NSI d Full ms2 543.5816@hcd35.00 [97.0000-1641.0000]	1 in 1	C7(Carbamidomethyl/57.0215)	973000000
95.14.11	81024	16.3300	4518	sp|P02768|ALBU_HUMAN Albumin OS=Homo sapiens OX=9606 GN=ALB PE=1 SV=2	P02768				K.ADDKETCFAEEGKK.L		True-positive			SA	c	1626.7214		0	69332	c_hIgA-SA-GLTrFASP-FZpipHILIC_E2_step	949.89	2e-16	973000000	0	13.92	3		585	598	1.2e-13	682.9	682.9	543.2478	543.247	1.16	0	1626.72	15	3	1.66e+08	13.92		13.88	17.39	c_hIgA-SA-GLTrFASP-FZpipHILIC_E2_step.raw_20220922_noglyc_spec_cut	//ad/data/bpe/teams/analytics/Byonic/Data/Greta/IgA SA Batch/c_hIgA-SA-GLTrFASP-FZpipHILIC_E2_step.raw_20220922_noglyc_spec_cut/c_hIgA-SA-GLTrFASP-FZpipHILIC_E2_step.raw_20220922_noglyc_spec_cut.byrslt	//ad/lab/bpe/eclipse/Data/Frania/IgA/c_hIgA-SA-GLTrFASP-FZpipHILIC_E2_step.raw	trypsin @ R,K | C-term	80	82	0	0	2	c_higa-sa-gltrfasp-fzpiphilic_e2_step.ScanId;v=1;d1=4518.4518.3	hcd	Reference	5.86	3e+09		FTMS + c NSI d Full ms2 543.2474@hcd35.00 [97.0000-1640.0000]	1 in 1	C7(Carbamidomethyl/57.0215)	973000000
95.14.12	81061	16.6400	4633	sp|P02768|ALBU_HUMAN Albumin OS=Homo sapiens OX=9606 GN=ALB PE=1 SV=2	P02768				K.ADDKETCFAEEGKK.L		True-positive			SA	c	1626.7220		0	69332	c_hIgA-SA-GLTrFASP-FZpipHILIC_E2_step	794.31	2.7e-13	973000000	0	13.92	3		585	598	2e-10	531.5	531.5	543.2479	543.247	1.51	0	1626.72	15	3	1.66e+08	13.92		13.88	17.39	c_hIgA-SA-GLTrFASP-FZpipHILIC_E2_step.raw_20220922_noglyc_spec_cut	//ad/data/bpe/teams/analytics/Byonic/Data/Greta/IgA SA Batch/c_hIgA-SA-GLTrFASP-FZpipHILIC_E2_step.raw_20220922_noglyc_spec_cut/c_hIgA-SA-GLTrFASP-FZpipHILIC_E2_step.raw_20220922_noglyc_spec_cut.byrslt	//ad/lab/bpe/eclipse/Data/Frania/IgA/c_hIgA-SA-GLTrFASP-FZpipHILIC_E2_step.raw	trypsin @ R,K | C-term	80	82	0	0	2	c_higa-sa-gltrfasp-fzpiphilic_e2_step.ScanId;v=1;d1=4633.4633.3	hcd	Reference	5.86	3e+09		FTMS + c NSI d Full ms2 543.2473@hcd35.00 [97.0000-1640.0000]	1 in 1	C7(Carbamidomethyl/57.0215)	973000000
95.14.13	81081	16.9400	4743	sp|P02768|ALBU_HUMAN Albumin OS=Homo sapiens OX=9606 GN=ALB PE=1 SV=2	P02768				K.ADDKETCFAEEGKK.L		True-positive			SA	c	1626.7218		0	69332	c_hIgA-SA-GLTrFASP-FZpipHILIC_E2_step	759.04	4.7e-13	973000000	0	13.92	3		585	598	3.5e-10	523.5	523.5	543.2479	543.247	1.38	0	1626.72	15	3	1.66e+08	13.92		13.88	17.39	c_hIgA-SA-GLTrFASP-FZpipHILIC_E2_step.raw_20220922_noglyc_spec_cut	//ad/data/bpe/teams/analytics/Byonic/Data/Greta/IgA SA Batch/c_hIgA-SA-GLTrFASP-FZpipHILIC_E2_step.raw_20220922_noglyc_spec_cut/c_hIgA-SA-GLTrFASP-FZpipHILIC_E2_step.raw_20220922_noglyc_spec_cut.byrslt	//ad/lab/bpe/eclipse/Data/Frania/IgA/c_hIgA-SA-GLTrFASP-FZpipHILIC_E2_step.raw	trypsin @ R,K | C-term	80	82	0	0	2	c_higa-sa-gltrfasp-fzpiphilic_e2_step.ScanId;v=1;d1=4743.4743.3	hcd	Reference	5.86	3e+09		FTMS + c NSI d Full ms2 543.2476@hcd35.00 [97.0000-1640.0000]	1 in 1	C7(Carbamidomethyl/57.0215)	973000000
95.14.14	81101	17.3000	4874	sp|P02768|ALBU_HUMAN Albumin OS=Homo sapiens OX=9606 GN=ALB PE=1 SV=2	P02768				K.ADDKETCFAEEGKK.L		True-positive			SA	c	1626.7218		0	69332	c_hIgA-SA-GLTrFASP-FZpipHILIC_E2_step	744.88	4.7e-12	973000000	0	13.92	3		585	598	3.5e-09	487.4	487.4	543.2479	543.247	1.38	0	1626.72	15	3	1.66e+08	13.92		13.88	17.39	c_hIgA-SA-GLTrFASP-FZpipHILIC_E2_step.raw_20220922_noglyc_spec_cut	//ad/data/bpe/teams/analytics/Byonic/Data/Greta/IgA SA Batch/c_hIgA-SA-GLTrFASP-FZpipHILIC_E2_step.raw_20220922_noglyc_spec_cut/c_hIgA-SA-GLTrFASP-FZpipHILIC_E2_step.raw_20220922_noglyc_spec_cut.byrslt	//ad/lab/bpe/eclipse/Data/Frania/IgA/c_hIgA-SA-GLTrFASP-FZpipHILIC_E2_step.raw	trypsin @ R,K | C-term	80	82	0	0	2	c_higa-sa-gltrfasp-fzpiphilic_e2_step.ScanId;v=1;d1=4874.4874.3	hcd	Reference	5.86	3e+09		FTMS + c NSI d Full ms2 543.2470@hcd35.00 [97.0000-1640.0000]	1 in 1	C7(Carbamidomethyl/57.0215)	973000000
95.14.15	81124	17.6200	4990	sp|P02768|ALBU_HUMAN Albumin OS=Homo sapiens OX=9606 GN=ALB PE=1 SV=2	P02768				K.ADDKETCFAEEGKK.L		True-positive			SA	c	1626.7212		0	69332	c_hIgA-SA-GLTrFASP-FZpipHILIC_E2_step	491.39	5.6e-05	973000000	0	13.92	3		585	598	0.039	302.4	302.4	543.2477	543.247	1.03	0	1626.72	15	3	1.66e+08	13.92		13.88	17.39	c_hIgA-SA-GLTrFASP-FZpipHILIC_E2_step.raw_20220922_noglyc_spec_cut	//ad/data/bpe/teams/analytics/Byonic/Data/Greta/IgA SA Batch/c_hIgA-SA-GLTrFASP-FZpipHILIC_E2_step.raw_20220922_noglyc_spec_cut/c_hIgA-SA-GLTrFASP-FZpipHILIC_E2_step.raw_20220922_noglyc_spec_cut.byrslt	//ad/lab/bpe/eclipse/Data/Frania/IgA/c_hIgA-SA-GLTrFASP-FZpipHILIC_E2_step.raw	trypsin @ R,K | C-term	80	82	0	0	2	c_higa-sa-gltrfasp-fzpiphilic_e2_step.ScanId;v=1;d1=4990.4990.2	hcd	Reference	5.86	3e+09		FTMS + c NSI d Full ms2 543.7808@hcd35.00 [82.0000-1098.0000]	1 in 1	C7(Carbamidomethyl/57.0215)	973000000
95.15	125176; 124899; 124946; 124993; 125039; 125087; 125098; 125134; 125141	15.8300; 13.9900; 14.2800; 14.5600; 14.8400; 15.1400; 15.2000; 15.4900; 15.5300	5155; 4482; 4592; 4695; 4798; 4903; 4926; 5030; 5046	sp|P02768|ALBU_HUMAN Albumin OS=Homo sapiens OX=9606 GN=ALB PE=1 SV=2	P02768				K.ADDKETCFAEEGKK.L		True-positive			SA	b	1626.7210; 1626.7202; 1626.7213; 1626.7213; 1626.7217; 1626.7213; 1626.7211; 1626.7222; 1626.7224		1	69332	b_hIgA-SA-GLTrFASP-FZpipHILIC_D_step	994.94	0.00e+00 - 2.05e-14	769000000	0	13.98	3		585	598	5.00e-16 - 9.27e-12	547.2 - 692.0	547.2 - 692.0	543.2476; 543.2473; 543.2477; 543.2477; 543.2478; 543.2477; 543.2476; 543.2480; 543.2481	543.247	0.91; 0.37; 1.07; 1.05; 1.29; 1.05; 0.94; 1.63; 1.75	0	1626.72	22	3	1.65e+08	13.98		13.93	15.97	b_hIgA-SA-GLTrFASP-FZpipHILIC_D_step.raw_20220922_noglyc_spec_cut	//ad/data/bpe/teams/analytics/Byonic/Data/Greta/IgA SA Batch/b_hIgA-SA-GLTrFASP-FZpipHILIC_D_step.raw_20220922_noglyc_spec_cut/b_hIgA-SA-GLTrFASP-FZpipHILIC_D_step.raw_20220922_noglyc_spec_cut.byrslt	//ad/lab/bpe/eclipse/Data/Frania/IgA/b_hIgA-SA-GLTrFASP-FZpipHILIC_D_step.raw	trypsin @ R,K | C-term	80	82	0	0	2	--	hcd	Reference	5.86	2e+09	0.05	--	1 in 1	C7(Carbamidomethyl/57.0215)	769000000
95.15.1	124899	13.9900	4482	sp|P02768|ALBU_HUMAN Albumin OS=Homo sapiens OX=9606 GN=ALB PE=1 SV=2	P02768				K.ADDKETCFAEEGKK.L		True-positive			SA	b	1626.7202		0	69332	b_hIgA-SA-GLTrFASP-FZpipHILIC_D_step	950.2	0	769000000	0	13.98	3		585	598	5e-16	662.0	662.0	543.2473	543.247	0.37	0	1626.72	22	3	1.65e+08	13.98		13.93	15.97	b_hIgA-SA-GLTrFASP-FZpipHILIC_D_step.raw_20220922_noglyc_spec_cut	//ad/data/bpe/teams/analytics/Byonic/Data/Greta/IgA SA Batch/b_hIgA-SA-GLTrFASP-FZpipHILIC_D_step.raw_20220922_noglyc_spec_cut/b_hIgA-SA-GLTrFASP-FZpipHILIC_D_step.raw_20220922_noglyc_spec_cut.byrslt	//ad/lab/bpe/eclipse/Data/Frania/IgA/b_hIgA-SA-GLTrFASP-FZpipHILIC_D_step.raw	trypsin @ R,K | C-term	80	82	0	0	2	b_higa-sa-gltrfasp-fzpiphilic_d_step.ScanId;v=1;d1=4482.4482.3	hcd	Reference	5.86	2e+09		FTMS + c NSI d Full ms2 543.2474@hcd35.00 [97.0000-1640.0000]	1 in 1	C7(Carbamidomethyl/57.0215)	769000000
95.15.2	124946	14.2800	4592	sp|P02768|ALBU_HUMAN Albumin OS=Homo sapiens OX=9606 GN=ALB PE=1 SV=2	P02768				K.ADDKETCFAEEGKK.L		True-positive			SA	b	1626.7213		0	69332	b_hIgA-SA-GLTrFASP-FZpipHILIC_D_step	994.94	0	769000000	0	13.98	3		585	598	6e-16	692.0	692.0	543.2477	543.247	1.07	0	1626.72	22	3	1.65e+08	13.98		13.93	15.97	b_hIgA-SA-GLTrFASP-FZpipHILIC_D_step.raw_20220922_noglyc_spec_cut	//ad/data/bpe/teams/analytics/Byonic/Data/Greta/IgA SA Batch/b_hIgA-SA-GLTrFASP-FZpipHILIC_D_step.raw_20220922_noglyc_spec_cut/b_hIgA-SA-GLTrFASP-FZpipHILIC_D_step.raw_20220922_noglyc_spec_cut.byrslt	//ad/lab/bpe/eclipse/Data/Frania/IgA/b_hIgA-SA-GLTrFASP-FZpipHILIC_D_step.raw	trypsin @ R,K | C-term	80	82	0	0	2	b_higa-sa-gltrfasp-fzpiphilic_d_step.ScanId;v=1;d1=4592.4592.3	hcd	Reference	5.86	2e+09		FTMS + c NSI d Full ms2 543.2474@hcd35.00 [97.0000-1640.0000]	1 in 1	C7(Carbamidomethyl/57.0215)	769000000
95.15.3	124993	14.5600	4695	sp|P02768|ALBU_HUMAN Albumin OS=Homo sapiens OX=9606 GN=ALB PE=1 SV=2	P02768				K.ADDKETCFAEEGKK.L		True-positive			SA	b	1626.7213		0	69332	b_hIgA-SA-GLTrFASP-FZpipHILIC_D_step	973.62	0	769000000	0	13.98	3		585	598	6e-16	691.5	691.5	543.2477	543.247	1.05	0	1626.72	22	3	1.65e+08	13.98		13.93	15.97	b_hIgA-SA-GLTrFASP-FZpipHILIC_D_step.raw_20220922_noglyc_spec_cut	//ad/data/bpe/teams/analytics/Byonic/Data/Greta/IgA SA Batch/b_hIgA-SA-GLTrFASP-FZpipHILIC_D_step.raw_20220922_noglyc_spec_cut/b_hIgA-SA-GLTrFASP-FZpipHILIC_D_step.raw_20220922_noglyc_spec_cut.byrslt	//ad/lab/bpe/eclipse/Data/Frania/IgA/b_hIgA-SA-GLTrFASP-FZpipHILIC_D_step.raw	trypsin @ R,K | C-term	80	82	0	0	2	b_higa-sa-gltrfasp-fzpiphilic_d_step.ScanId;v=1;d1=4695.4695.3	hcd	Reference	5.86	2e+09		FTMS + c NSI d Full ms2 543.2473@hcd35.00 [97.0000-1640.0000]	1 in 1	C7(Carbamidomethyl/57.0215)	769000000
95.15.4	125039	14.8400	4798	sp|P02768|ALBU_HUMAN Albumin OS=Homo sapiens OX=9606 GN=ALB PE=1 SV=2	P02768				K.ADDKETCFAEEGKK.L		True-positive			SA	b	1626.7217		0	69332	b_hIgA-SA-GLTrFASP-FZpipHILIC_D_step	965.08	0	769000000	0	13.98	3		585	598	9.3e-15	689.1	689.1	543.2478	543.247	1.29	0	1626.72	22	3	1.65e+08	13.98		13.93	15.97	b_hIgA-SA-GLTrFASP-FZpipHILIC_D_step.raw_20220922_noglyc_spec_cut	//ad/data/bpe/teams/analytics/Byonic/Data/Greta/IgA SA Batch/b_hIgA-SA-GLTrFASP-FZpipHILIC_D_step.raw_20220922_noglyc_spec_cut/b_hIgA-SA-GLTrFASP-FZpipHILIC_D_step.raw_20220922_noglyc_spec_cut.byrslt	//ad/lab/bpe/eclipse/Data/Frania/IgA/b_hIgA-SA-GLTrFASP-FZpipHILIC_D_step.raw	trypsin @ R,K | C-term	80	82	0	0	2	b_higa-sa-gltrfasp-fzpiphilic_d_step.ScanId;v=1;d1=4798.4798.3	hcd	Reference	5.86	2e+09		FTMS + c NSI d Full ms2 543.2473@hcd35.00 [97.0000-1640.0000]	1 in 1	C7(Carbamidomethyl/57.0215)	769000000
95.15.5	125087	15.1400	4903	sp|P02768|ALBU_HUMAN Albumin OS=Homo sapiens OX=9606 GN=ALB PE=1 SV=2	P02768				K.ADDKETCFAEEGKK.L		True-positive			SA	b	1626.7213		0	69332	b_hIgA-SA-GLTrFASP-FZpipHILIC_D_step	955.24	0	769000000	0	13.98	3		585	598	5.9e-15	670.5	670.5	543.2477	543.247	1.05	0	1626.72	22	3	1.65e+08	13.98		13.93	15.97	b_hIgA-SA-GLTrFASP-FZpipHILIC_D_step.raw_20220922_noglyc_spec_cut	//ad/data/bpe/teams/analytics/Byonic/Data/Greta/IgA SA Batch/b_hIgA-SA-GLTrFASP-FZpipHILIC_D_step.raw_20220922_noglyc_spec_cut/b_hIgA-SA-GLTrFASP-FZpipHILIC_D_step.raw_20220922_noglyc_spec_cut.byrslt	//ad/lab/bpe/eclipse/Data/Frania/IgA/b_hIgA-SA-GLTrFASP-FZpipHILIC_D_step.raw	trypsin @ R,K | C-term	80	82	0	0	2	b_higa-sa-gltrfasp-fzpiphilic_d_step.ScanId;v=1;d1=4903.4903.3	hcd	Reference	5.86	2e+09		FTMS + c NSI d Full ms2 543.2476@hcd35.00 [97.0000-1640.0000]	1 in 1	C7(Carbamidomethyl/57.0215)	769000000
95.15.6	125098	15.2000	4926	sp|P02768|ALBU_HUMAN Albumin OS=Homo sapiens OX=9606 GN=ALB PE=1 SV=2	P02768				K.ADDKETCFAEEGKK.L		True-positive			SA	b	1626.7211		0	69332	b_hIgA-SA-GLTrFASP-FZpipHILIC_D_step	920.27	3e-16	769000000	0	13.98	3		585	598	1.2e-13	612.1	612.1	543.2476	543.247	0.94	0	1626.72	22	3	1.65e+08	13.98		13.93	15.97	b_hIgA-SA-GLTrFASP-FZpipHILIC_D_step.raw_20220922_noglyc_spec_cut	//ad/data/bpe/teams/analytics/Byonic/Data/Greta/IgA SA Batch/b_hIgA-SA-GLTrFASP-FZpipHILIC_D_step.raw_20220922_noglyc_spec_cut/b_hIgA-SA-GLTrFASP-FZpipHILIC_D_step.raw_20220922_noglyc_spec_cut.byrslt	//ad/lab/bpe/eclipse/Data/Frania/IgA/b_hIgA-SA-GLTrFASP-FZpipHILIC_D_step.raw	trypsin @ R,K | C-term	80	82	0	0	2	b_higa-sa-gltrfasp-fzpiphilic_d_step.ScanId;v=1;d1=4926.4926.3	hcd	Reference	5.86	2e+09		FTMS + c NSI d Full ms2 543.2474@hcd35.00 [97.0000-1640.0000]	1 in 1	C7(Carbamidomethyl/57.0215)	769000000
95.15.7	125134	15.4900	5030	sp|P02768|ALBU_HUMAN Albumin OS=Homo sapiens OX=9606 GN=ALB PE=1 SV=2	P02768				K.ADDKETCFAEEGKK.L		True-positive			SA	b	1626.7222		0	69332	b_hIgA-SA-GLTrFASP-FZpipHILIC_D_step	899.3	4.3e-15	769000000	0	13.98	3		585	598	1.9e-12	648.0	648.0	543.2480	543.247	1.63	0	1626.72	22	3	1.65e+08	13.98		13.93	15.97	b_hIgA-SA-GLTrFASP-FZpipHILIC_D_step.raw_20220922_noglyc_spec_cut	//ad/data/bpe/teams/analytics/Byonic/Data/Greta/IgA SA Batch/b_hIgA-SA-GLTrFASP-FZpipHILIC_D_step.raw_20220922_noglyc_spec_cut/b_hIgA-SA-GLTrFASP-FZpipHILIC_D_step.raw_20220922_noglyc_spec_cut.byrslt	//ad/lab/bpe/eclipse/Data/Frania/IgA/b_hIgA-SA-GLTrFASP-FZpipHILIC_D_step.raw	trypsin @ R,K | C-term	80	82	0	0	2	b_higa-sa-gltrfasp-fzpiphilic_d_step.ScanId;v=1;d1=5030.5030.3	hcd	Reference	5.86	2e+09		FTMS + c NSI d Full ms2 543.2473@hcd35.00 [97.0000-1640.0000]	1 in 1	C7(Carbamidomethyl/57.0215)	769000000
95.15.8	125141	15.5300	5046	sp|P02768|ALBU_HUMAN Albumin OS=Homo sapiens OX=9606 GN=ALB PE=1 SV=2	P02768				K.ADDKETCFAEEGKK.L		True-positive			SA	b	1626.7224		0	69332	b_hIgA-SA-GLTrFASP-FZpipHILIC_D_step	894.81	4.3e-15	769000000	0	13.98	3		585	598	1.9e-12	607.7	607.7	543.2481	543.247	1.75	0	1626.72	22	3	1.65e+08	13.98		13.93	15.97	b_hIgA-SA-GLTrFASP-FZpipHILIC_D_step.raw_20220922_noglyc_spec_cut	//ad/data/bpe/teams/analytics/Byonic/Data/Greta/IgA SA Batch/b_hIgA-SA-GLTrFASP-FZpipHILIC_D_step.raw_20220922_noglyc_spec_cut/b_hIgA-SA-GLTrFASP-FZpipHILIC_D_step.raw_20220922_noglyc_spec_cut.byrslt	//ad/lab/bpe/eclipse/Data/Frania/IgA/b_hIgA-SA-GLTrFASP-FZpipHILIC_D_step.raw	trypsin @ R,K | C-term	80	82	0	0	2	b_higa-sa-gltrfasp-fzpiphilic_d_step.ScanId;v=1;d1=5046.5046.3	hcd	Reference	5.86	2e+09		FTMS + c NSI d Full ms2 543.5817@hcd35.00 [97.0000-1641.0000]	1 in 1	C7(Carbamidomethyl/57.0215)	769000000
95.15.9	125176	15.8300	5155	sp|P02768|ALBU_HUMAN Albumin OS=Homo sapiens OX=9606 GN=ALB PE=1 SV=2	P02768				K.ADDKETCFAEEGKK.L		True-positive			SA	b	1626.7210		0	69332	b_hIgA-SA-GLTrFASP-FZpipHILIC_D_step	826.26	2.1e-14	769000000	0	13.98	3		585	598	9.3e-12	547.2	547.2	543.2476	543.247	0.91	0	1626.72	22	3	1.65e+08	13.98		13.93	15.97	b_hIgA-SA-GLTrFASP-FZpipHILIC_D_step.raw_20220922_noglyc_spec_cut	//ad/data/bpe/teams/analytics/Byonic/Data/Greta/IgA SA Batch/b_hIgA-SA-GLTrFASP-FZpipHILIC_D_step.raw_20220922_noglyc_spec_cut/b_hIgA-SA-GLTrFASP-FZpipHILIC_D_step.raw_20220922_noglyc_spec_cut.byrslt	//ad/lab/bpe/eclipse/Data/Frania/IgA/b_hIgA-SA-GLTrFASP-FZpipHILIC_D_step.raw	trypsin @ R,K | C-term	80	82	0	0	2	b_higa-sa-gltrfasp-fzpiphilic_d_step.ScanId;v=1;d1=5155.5155.3	hcd	Reference	5.86	2e+09	0.05	FTMS + c NSI d Full ms2 543.2475@hcd35.00 [97.0000-1640.0000]	1 in 1	C7(Carbamidomethyl/57.0215)	769000000
95.16	33016; 32830; 32843; 32864; 32876; 32877; 32902; 32936; 32966	15.8700; 13.8600; 13.9300; 14.1000; 14.2100; 14.2200; 14.4900; 14.7700; 15.0500	3570; 2837; 2863; 2930; 2971; 2973; 3073; 3179; 3284	sp|P02768|ALBU_HUMAN Albumin OS=Homo sapiens OX=9606 GN=ALB PE=1 SV=2	P02768				K.ADDKETCFAEEGKK.L		True-positive			AR	b	1626.7257; 1626.7217; 1626.7207; 1626.7201; 1626.7213; 1626.7211; 1626.7206; 1626.7203; 1626.7214		1	69332	b_hIgA-AR-GLTrFASP-FZpipHILIC_E1_step	998.94	0.00e+00 - 1.13e-01	1780000000	0	13.88	3		585	598	0.00e+00 - 9.76e-01	165.0 - 687.5	165.0 - 687.5	543.2492; 543.2479; 543.2475; 543.2473; 543.2477; 543.2476; 543.2475; 543.2474; 543.2478	543.247	3.81; 1.35; 0.68; 0.32; 1.06; 0.96; 0.64; 0.48; 1.16	0	1626.72	7	3	2.47e+08	13.88		13.84	15.48	b_hIgA-AR-GLTrFASP-FZpipHILIC_...p.raw_20220907_noglyc_spec_cut	//ad/data/bpe/teams/analytics/Byonic/Data/Greta/IgA AthensResearch Batch/b_hIgA-AR-GLTrFASP-FZpipHILIC_...p.raw_20220907_noglyc_spec_cut/b_hIgA-AR-GLTrFASP-FZpipHILIC_...p.raw_20220907_noglyc_spec_cut.byrslt	//ad/lab/bpe/eclipse/Data/Frania/IgA/b_hIgA-AR-GLTrFASP-FZpipHILIC_47mAbs_E1_step.raw	trypsin @ R,K | C-term	80	82	0	0	2	--	hcd	Reference	5.86	5e+09	0.08	--	1 in 1	C7(Carbamidomethyl/57.0215)	1780000000
95.16.1	32830	13.8600	2837	sp|P02768|ALBU_HUMAN Albumin OS=Homo sapiens OX=9606 GN=ALB PE=1 SV=2	P02768				K.ADDKETCFAEEGKK.L		True-positive			AR	b	1626.7217		0	69332	b_hIgA-AR-GLTrFASP-FZpipHILIC_E1_step	998.94	0	1780000000	0	13.88	3		585	598	0	687.5	687.5	543.2479	543.247	1.35	0	1626.72	7	3	2.47e+08	13.88		13.84	15.48	b_hIgA-AR-GLTrFASP-FZpipHILIC_...p.raw_20220907_noglyc_spec_cut	//ad/data/bpe/teams/analytics/Byonic/Data/Greta/IgA AthensResearch Batch/b_hIgA-AR-GLTrFASP-FZpipHILIC_...p.raw_20220907_noglyc_spec_cut/b_hIgA-AR-GLTrFASP-FZpipHILIC_...p.raw_20220907_noglyc_spec_cut.byrslt	//ad/lab/bpe/eclipse/Data/Frania/IgA/b_hIgA-AR-GLTrFASP-FZpipHILIC_47mAbs_E1_step.raw	trypsin @ R,K | C-term	80	82	0	0	2	b_higa-ar-gltrfasp-fzpiphilic_47mabs_e1_step.ScanId;v=1;d1=2837.2837.3	hcd	Reference	5.86	5e+09		FTMS + c NSI d Full ms2 543.2477@hcd35.00 [97.0000-1640.0000]	1 in 1	C7(Carbamidomethyl/57.0215)	1780000000
95.16.2	32843	13.9300	2863	sp|P02768|ALBU_HUMAN Albumin OS=Homo sapiens OX=9606 GN=ALB PE=1 SV=2	P02768				K.ADDKETCFAEEGKK.L		True-positive			AR	b	1626.7207		0	69332	b_hIgA-AR-GLTrFASP-FZpipHILIC_E1_step	832.69	8e-16	1780000000	0	13.88	3		585	598	2.7e-13	508.2	508.2	543.2475	543.247	0.68	0	1626.72	7	3	2.47e+08	13.88		13.84	15.48	b_hIgA-AR-GLTrFASP-FZpipHILIC_...p.raw_20220907_noglyc_spec_cut	//ad/data/bpe/teams/analytics/Byonic/Data/Greta/IgA AthensResearch Batch/b_hIgA-AR-GLTrFASP-FZpipHILIC_...p.raw_20220907_noglyc_spec_cut/b_hIgA-AR-GLTrFASP-FZpipHILIC_...p.raw_20220907_noglyc_spec_cut.byrslt	//ad/lab/bpe/eclipse/Data/Frania/IgA/b_hIgA-AR-GLTrFASP-FZpipHILIC_47mAbs_E1_step.raw	trypsin @ R,K | C-term	80	82	0	0	2	b_higa-ar-gltrfasp-fzpiphilic_47mabs_e1_step.ScanId;v=1;d1=2863.2863.3	hcd	Reference	5.86	5e+09		FTMS + c NSI d Full ms2 543.2473@hcd35.00 [97.0000-1640.0000]	1 in 1	C7(Carbamidomethyl/57.0215)	1780000000
95.16.3	32864	14.1000	2930	sp|P02768|ALBU_HUMAN Albumin OS=Homo sapiens OX=9606 GN=ALB PE=1 SV=2	P02768				K.ADDKETCFAEEGKK.L		True-positive			AR	b	1626.7201		0	69332	b_hIgA-AR-GLTrFASP-FZpipHILIC_E1_step	353.05	0.00049	1780000000	0	13.88	3		585	598	0.13	275.5	275.5	543.2473	543.247	0.32	0	1626.72	7	3	2.47e+08	13.88		13.84	15.48	b_hIgA-AR-GLTrFASP-FZpipHILIC_...p.raw_20220907_noglyc_spec_cut	//ad/data/bpe/teams/analytics/Byonic/Data/Greta/IgA AthensResearch Batch/b_hIgA-AR-GLTrFASP-FZpipHILIC_...p.raw_20220907_noglyc_spec_cut/b_hIgA-AR-GLTrFASP-FZpipHILIC_...p.raw_20220907_noglyc_spec_cut.byrslt	//ad/lab/bpe/eclipse/Data/Frania/IgA/b_hIgA-AR-GLTrFASP-FZpipHILIC_47mAbs_E1_step.raw	trypsin @ R,K | C-term	80	82	0	0	2	b_higa-ar-gltrfasp-fzpiphilic_47mabs_e1_step.ScanId;v=1;d1=2930.2930.3	hcd	Reference	5.86	5e+09		FTMS + c NSI d Full ms2 544.6167@hcd35.00 [97.0000-1644.0000]	1 in 1	C7(Carbamidomethyl/57.0215)	1780000000
95.16.4	32876	14.2100	2971	sp|P02768|ALBU_HUMAN Albumin OS=Homo sapiens OX=9606 GN=ALB PE=1 SV=2	P02768				K.ADDKETCFAEEGKK.L		True-positive			AR	b	1626.7213		0	69332	b_hIgA-AR-GLTrFASP-FZpipHILIC_E1_step	973.92	0	1780000000	0	13.88	3		585	598	2e-16	684.9	684.9	543.2477	543.247	1.06	0	1626.72	7	3	2.47e+08	13.88		13.84	15.48	b_hIgA-AR-GLTrFASP-FZpipHILIC_...p.raw_20220907_noglyc_spec_cut	//ad/data/bpe/teams/analytics/Byonic/Data/Greta/IgA AthensResearch Batch/b_hIgA-AR-GLTrFASP-FZpipHILIC_...p.raw_20220907_noglyc_spec_cut/b_hIgA-AR-GLTrFASP-FZpipHILIC_...p.raw_20220907_noglyc_spec_cut.byrslt	//ad/lab/bpe/eclipse/Data/Frania/IgA/b_hIgA-AR-GLTrFASP-FZpipHILIC_47mAbs_E1_step.raw	trypsin @ R,K | C-term	80	82	0	0	2	b_higa-ar-gltrfasp-fzpiphilic_47mabs_e1_step.ScanId;v=1;d1=2971.2971.3	hcd	Reference	5.86	5e+09		FTMS + c NSI d Full ms2 543.2471@hcd35.00 [97.0000-1640.0000]	1 in 1	C7(Carbamidomethyl/57.0215)	1780000000
95.16.5	32877	14.2200	2973	sp|P02768|ALBU_HUMAN Albumin OS=Homo sapiens OX=9606 GN=ALB PE=1 SV=2	P02768				K.ADDKETCFAEEGKK.L		True-positive			AR	b	1626.7211		0	69332	b_hIgA-AR-GLTrFASP-FZpipHILIC_E1_step	941.61	0	1780000000	0	13.88	3		585	598	2.3e-15	642.2	642.2	543.2476	543.247	0.96	0	1626.72	7	3	2.47e+08	13.88		13.84	15.48	b_hIgA-AR-GLTrFASP-FZpipHILIC_...p.raw_20220907_noglyc_spec_cut	//ad/data/bpe/teams/analytics/Byonic/Data/Greta/IgA AthensResearch Batch/b_hIgA-AR-GLTrFASP-FZpipHILIC_...p.raw_20220907_noglyc_spec_cut/b_hIgA-AR-GLTrFASP-FZpipHILIC_...p.raw_20220907_noglyc_spec_cut.byrslt	//ad/lab/bpe/eclipse/Data/Frania/IgA/b_hIgA-AR-GLTrFASP-FZpipHILIC_47mAbs_E1_step.raw	trypsin @ R,K | C-term	80	82	0	0	2	b_higa-ar-gltrfasp-fzpiphilic_47mabs_e1_step.ScanId;v=1;d1=2973.2973.3	hcd	Reference	5.86	5e+09		FTMS + c NSI d Full ms2 543.2474@hcd35.00 [97.0000-1640.0000]	1 in 1	C7(Carbamidomethyl/57.0215)	1780000000
95.16.6	32902	14.4900	3073	sp|P02768|ALBU_HUMAN Albumin OS=Homo sapiens OX=9606 GN=ALB PE=1 SV=2	P02768				K.ADDKETCFAEEGKK.L		True-positive			AR	b	1626.7206		0	69332	b_hIgA-AR-GLTrFASP-FZpipHILIC_E1_step	818.35	8e-16	1780000000	0	13.88	3		585	598	2.7e-13	547.2	547.2	543.2475	543.247	0.64	0	1626.72	7	3	2.47e+08	13.88		13.84	15.48	b_hIgA-AR-GLTrFASP-FZpipHILIC_...p.raw_20220907_noglyc_spec_cut	//ad/data/bpe/teams/analytics/Byonic/Data/Greta/IgA AthensResearch Batch/b_hIgA-AR-GLTrFASP-FZpipHILIC_...p.raw_20220907_noglyc_spec_cut/b_hIgA-AR-GLTrFASP-FZpipHILIC_...p.raw_20220907_noglyc_spec_cut.byrslt	//ad/lab/bpe/eclipse/Data/Frania/IgA/b_hIgA-AR-GLTrFASP-FZpipHILIC_47mAbs_E1_step.raw	trypsin @ R,K | C-term	80	82	0	0	2	b_higa-ar-gltrfasp-fzpiphilic_47mabs_e1_step.ScanId;v=1;d1=3073.3073.3	hcd	Reference	5.86	5e+09		FTMS + c NSI d Full ms2 543.2471@hcd35.00 [97.0000-1640.0000]	1 in 1	C7(Carbamidomethyl/57.0215)	1780000000
95.16.7	32936	14.7700	3179	sp|P02768|ALBU_HUMAN Albumin OS=Homo sapiens OX=9606 GN=ALB PE=1 SV=2	P02768				K.ADDKETCFAEEGKK.L		True-positive			AR	b	1626.7203		0	69332	b_hIgA-AR-GLTrFASP-FZpipHILIC_E1_step	957.71	0	1780000000	0	13.88	3		585	598	2e-16	637.4	637.4	543.2474	543.247	0.48	0	1626.72	7	3	2.47e+08	13.88		13.84	15.48	b_hIgA-AR-GLTrFASP-FZpipHILIC_...p.raw_20220907_noglyc_spec_cut	//ad/data/bpe/teams/analytics/Byonic/Data/Greta/IgA AthensResearch Batch/b_hIgA-AR-GLTrFASP-FZpipHILIC_...p.raw_20220907_noglyc_spec_cut/b_hIgA-AR-GLTrFASP-FZpipHILIC_...p.raw_20220907_noglyc_spec_cut.byrslt	//ad/lab/bpe/eclipse/Data/Frania/IgA/b_hIgA-AR-GLTrFASP-FZpipHILIC_47mAbs_E1_step.raw	trypsin @ R,K | C-term	80	82	0	0	2	b_higa-ar-gltrfasp-fzpiphilic_47mabs_e1_step.ScanId;v=1;d1=3179.3179.3	hcd	Reference	5.86	5e+09		FTMS + c NSI d Full ms2 543.2473@hcd35.00 [97.0000-1640.0000]	1 in 1	C7(Carbamidomethyl/57.0215)	1780000000
95.16.8	32966	15.0500	3284	sp|P02768|ALBU_HUMAN Albumin OS=Homo sapiens OX=9606 GN=ALB PE=1 SV=2	P02768				K.ADDKETCFAEEGKK.L		True-positive			AR	b	1626.7214		0	69332	b_hIgA-AR-GLTrFASP-FZpipHILIC_E1_step	861.47	1e-16	1780000000	0	13.88	3		585	598	2.5e-14	561.8	561.8	543.2478	543.247	1.16	0	1626.72	7	3	2.47e+08	13.88		13.84	15.48	b_hIgA-AR-GLTrFASP-FZpipHILIC_...p.raw_20220907_noglyc_spec_cut	//ad/data/bpe/teams/analytics/Byonic/Data/Greta/IgA AthensResearch Batch/b_hIgA-AR-GLTrFASP-FZpipHILIC_...p.raw_20220907_noglyc_spec_cut/b_hIgA-AR-GLTrFASP-FZpipHILIC_...p.raw_20220907_noglyc_spec_cut.byrslt	//ad/lab/bpe/eclipse/Data/Frania/IgA/b_hIgA-AR-GLTrFASP-FZpipHILIC_47mAbs_E1_step.raw	trypsin @ R,K | C-term	80	82	0	0	2	b_higa-ar-gltrfasp-fzpiphilic_47mabs_e1_step.ScanId;v=1;d1=3284.3284.3	hcd	Reference	5.86	5e+09		FTMS + c NSI d Full ms2 543.2473@hcd35.00 [97.0000-1640.0000]	1 in 1	C7(Carbamidomethyl/57.0215)	1780000000
95.16.9	33016	15.8700	3570	sp|P02768|ALBU_HUMAN Albumin OS=Homo sapiens OX=9606 GN=ALB PE=1 SV=2	P02768				K.ADDKETCFAEEGKK.L		True-positive			AR	b	1626.7257		0	69332	b_hIgA-AR-GLTrFASP-FZpipHILIC_E1_step	353.57	0.11	1780000000	0	13.88	3		585	598	0.98	165.0	165.0	543.2492	543.247	3.81	0	1626.72	7	3	2.47e+08	13.88		13.84	15.48	b_hIgA-AR-GLTrFASP-FZpipHILIC_...p.raw_20220907_noglyc_spec_cut	//ad/data/bpe/teams/analytics/Byonic/Data/Greta/IgA AthensResearch Batch/b_hIgA-AR-GLTrFASP-FZpipHILIC_...p.raw_20220907_noglyc_spec_cut/b_hIgA-AR-GLTrFASP-FZpipHILIC_...p.raw_20220907_noglyc_spec_cut.byrslt	//ad/lab/bpe/eclipse/Data/Frania/IgA/b_hIgA-AR-GLTrFASP-FZpipHILIC_47mAbs_E1_step.raw	trypsin @ R,K | C-term	80	82	0	0	2	b_higa-ar-gltrfasp-fzpiphilic_47mabs_e1_step.ScanId;v=1;d1=3570.3570.2	hcd	Reference	5.86	5e+09	0.08	FTMS + c NSI d Full ms2 543.7734@hcd35.00 [82.0000-1098.0000]	1 in 1	C7(Carbamidomethyl/57.0215)	1780000000
95.17	97867; 97598; 97635; 97672; 97708; 97743; 97767; 97797; 97811; 97839; 97898; 97924; 97948; 97999; 98019; 99826; 99856	16.2100; 13.9100; 14.1900; 14.4600; 14.7500; 15.0300; 15.2300; 15.5100; 15.6200; 15.9200; 16.4900; 16.7900; 17.0900; 17.8700; 18.1700; 55.4700; 55.8000	4484; 3644; 3749; 3849; 3955; 4056; 4126; 4228; 4267; 4376; 4586; 4696; 4808; 5097; 5208; 19191; 19309	sp|P02768|ALBU_HUMAN Albumin OS=Homo sapiens OX=9606 GN=ALB PE=1 SV=2	P02768				K.ADDKETCFAEEGKK.L		True-positive			SA	d	1626.7216; 1626.7199; 1626.7209; 1626.7212; 1626.7211; 1626.7215; 1626.7213; 1626.7214; 1626.7218; 1626.7202; 1626.7214; 1626.7226; 1626.7223; 1626.7218; 1626.7218; 1626.7224; 1626.7215		1	69332	d_hIgA-SA-GLTrFASP-FZpipHILIC_E2_step	1033.98	0.00e+00 - 9.29e-01	1200000000	0	13.94	3		585	598	0.00e+00 - 1.00e+00	34.4 - 746.2	34.4 - 746.2	543.2478; 543.2472; 543.2476; 543.2477; 543.2477; 543.2478; 543.2477; 543.2477; 543.2479; 543.2473; 543.2477; 543.2481; 543.2480; 543.2479; 543.2479; 543.2481; 543.2478	543.247	1.26; 0.21; 0.85; 1.03; 0.97; 1.20; 1.10; 1.11; 1.35; 0.38; 1.12; 1.87; 1.68; 1.35; 1.40; 1.78; 1.20	0	1626.72	18	3	1.91e+08	13.94		13.88	18.59	d_hIgA-SA-GLTrFASP-FZpipHILIC_E2_step.raw_20220922_noglyc_spec_cut	//ad/data/bpe/teams/analytics/Byonic/Data/Greta/IgA SA Batch/d_hIgA-SA-GLTrFASP-FZpipHILIC_E2_step.raw_20220922_noglyc_spec_cut/d_hIgA-SA-GLTrFASP-FZpipHILIC_E2_step.raw_20220922_noglyc_spec_cut.byrslt	//ad/lab/bpe/eclipse/Data/Frania/IgA/d_hIgA-SA-GLTrFASP-FZpipHILIC_E2_step.raw	trypsin @ R,K | C-term	80	82	0	0	2	--	hcd	Reference	5.86	3e+09	0.06	--	1 in 1	C7(Carbamidomethyl/57.0215)	1200000000
95.17.1	97598	13.9100	3644	sp|P02768|ALBU_HUMAN Albumin OS=Homo sapiens OX=9606 GN=ALB PE=1 SV=2	P02768				K.ADDKETCFAEEGKK.L		True-positive			SA	d	1626.7199		0	69332	d_hIgA-SA-GLTrFASP-FZpipHILIC_E2_step	969.36	0	1200000000	0	13.94	3		585	598	9.1e-15	680.4	680.4	543.2472	543.247	0.21	0	1626.72	18	3	1.91e+08	13.94		13.88	18.59	d_hIgA-SA-GLTrFASP-FZpipHILIC_E2_step.raw_20220922_noglyc_spec_cut	//ad/data/bpe/teams/analytics/Byonic/Data/Greta/IgA SA Batch/d_hIgA-SA-GLTrFASP-FZpipHILIC_E2_step.raw_20220922_noglyc_spec_cut/d_hIgA-SA-GLTrFASP-FZpipHILIC_E2_step.raw_20220922_noglyc_spec_cut.byrslt	//ad/lab/bpe/eclipse/Data/Frania/IgA/d_hIgA-SA-GLTrFASP-FZpipHILIC_E2_step.raw	trypsin @ R,K | C-term	80	82	0	0	2	d_higa-sa-gltrfasp-fzpiphilic_e2_step.ScanId;v=1;d1=3644.3644.3	hcd	Reference	5.86	3e+09		FTMS + c NSI d Full ms2 543.2476@hcd35.00 [97.0000-1640.0000]	1 in 1	C7(Carbamidomethyl/57.0215)	1200000000
95.17.2	97635	14.1900	3749	sp|P02768|ALBU_HUMAN Albumin OS=Homo sapiens OX=9606 GN=ALB PE=1 SV=2	P02768				K.ADDKETCFAEEGKK.L		True-positive			SA	d	1626.7209		0	69332	d_hIgA-SA-GLTrFASP-FZpipHILIC_E2_step	1033.67	0	1200000000	0	13.94	3		585	598	4e-16	725.5	725.5	543.2476	543.247	0.85	0	1626.72	18	3	1.91e+08	13.94		13.88	18.59	d_hIgA-SA-GLTrFASP-FZpipHILIC_E2_step.raw_20220922_noglyc_spec_cut	//ad/data/bpe/teams/analytics/Byonic/Data/Greta/IgA SA Batch/d_hIgA-SA-GLTrFASP-FZpipHILIC_E2_step.raw_20220922_noglyc_spec_cut/d_hIgA-SA-GLTrFASP-FZpipHILIC_E2_step.raw_20220922_noglyc_spec_cut.byrslt	//ad/lab/bpe/eclipse/Data/Frania/IgA/d_hIgA-SA-GLTrFASP-FZpipHILIC_E2_step.raw	trypsin @ R,K | C-term	80	82	0	0	2	d_higa-sa-gltrfasp-fzpiphilic_e2_step.ScanId;v=1;d1=3749.3749.3	hcd	Reference	5.86	3e+09		FTMS + c NSI d Full ms2 543.2474@hcd35.00 [97.0000-1640.0000]	1 in 1	C7(Carbamidomethyl/57.0215)	1200000000
95.17.3	97672	14.4600	3849	sp|P02768|ALBU_HUMAN Albumin OS=Homo sapiens OX=9606 GN=ALB PE=1 SV=2	P02768				K.ADDKETCFAEEGKK.L		True-positive			SA	d	1626.7212		0	69332	d_hIgA-SA-GLTrFASP-FZpipHILIC_E2_step	1033.98	0	1200000000	0	13.94	3		585	598	0	746.2	746.2	543.2477	543.247	1.03	0	1626.72	18	3	1.91e+08	13.94		13.88	18.59	d_hIgA-SA-GLTrFASP-FZpipHILIC_E2_step.raw_20220922_noglyc_spec_cut	//ad/data/bpe/teams/analytics/Byonic/Data/Greta/IgA SA Batch/d_hIgA-SA-GLTrFASP-FZpipHILIC_E2_step.raw_20220922_noglyc_spec_cut/d_hIgA-SA-GLTrFASP-FZpipHILIC_E2_step.raw_20220922_noglyc_spec_cut.byrslt	//ad/lab/bpe/eclipse/Data/Frania/IgA/d_hIgA-SA-GLTrFASP-FZpipHILIC_E2_step.raw	trypsin @ R,K | C-term	80	82	0	0	2	d_higa-sa-gltrfasp-fzpiphilic_e2_step.ScanId;v=1;d1=3849.3849.3	hcd	Reference	5.86	3e+09		FTMS + c NSI d Full ms2 543.2477@hcd35.00 [97.0000-1640.0000]	1 in 1	C7(Carbamidomethyl/57.0215)	1200000000
95.17.4	97708	14.7500	3955	sp|P02768|ALBU_HUMAN Albumin OS=Homo sapiens OX=9606 GN=ALB PE=1 SV=2	P02768				K.ADDKETCFAEEGKK.L		True-positive			SA	d	1626.7211		0	69332	d_hIgA-SA-GLTrFASP-FZpipHILIC_E2_step	990.22	0	1200000000	0	13.94	3		585	598	4e-16	680.4	680.4	543.2477	543.247	0.97	0	1626.72	18	3	1.91e+08	13.94		13.88	18.59	d_hIgA-SA-GLTrFASP-FZpipHILIC_E2_step.raw_20220922_noglyc_spec_cut	//ad/data/bpe/teams/analytics/Byonic/Data/Greta/IgA SA Batch/d_hIgA-SA-GLTrFASP-FZpipHILIC_E2_step.raw_20220922_noglyc_spec_cut/d_hIgA-SA-GLTrFASP-FZpipHILIC_E2_step.raw_20220922_noglyc_spec_cut.byrslt	//ad/lab/bpe/eclipse/Data/Frania/IgA/d_hIgA-SA-GLTrFASP-FZpipHILIC_E2_step.raw	trypsin @ R,K | C-term	80	82	0	0	2	d_higa-sa-gltrfasp-fzpiphilic_e2_step.ScanId;v=1;d1=3955.3955.3	hcd	Reference	5.86	3e+09		FTMS + c NSI d Full ms2 543.2474@hcd35.00 [97.0000-1640.0000]	1 in 1	C7(Carbamidomethyl/57.0215)	1200000000
95.17.5	97743	15.0300	4056	sp|P02768|ALBU_HUMAN Albumin OS=Homo sapiens OX=9606 GN=ALB PE=1 SV=2	P02768				K.ADDKETCFAEEGKK.L		True-positive			SA	d	1626.7215		0	69332	d_hIgA-SA-GLTrFASP-FZpipHILIC_E2_step	999.08	0	1200000000	0	13.94	3		585	598	4e-16	707.9	707.9	543.2478	543.247	1.20	0	1626.72	18	3	1.91e+08	13.94		13.88	18.59	d_hIgA-SA-GLTrFASP-FZpipHILIC_E2_step.raw_20220922_noglyc_spec_cut	//ad/data/bpe/teams/analytics/Byonic/Data/Greta/IgA SA Batch/d_hIgA-SA-GLTrFASP-FZpipHILIC_E2_step.raw_20220922_noglyc_spec_cut/d_hIgA-SA-GLTrFASP-FZpipHILIC_E2_step.raw_20220922_noglyc_spec_cut.byrslt	//ad/lab/bpe/eclipse/Data/Frania/IgA/d_hIgA-SA-GLTrFASP-FZpipHILIC_E2_step.raw	trypsin @ R,K | C-term	80	82	0	0	2	d_higa-sa-gltrfasp-fzpiphilic_e2_step.ScanId;v=1;d1=4056.4056.3	hcd	Reference	5.86	3e+09		FTMS + c NSI d Full ms2 543.2474@hcd35.00 [97.0000-1640.0000]	1 in 1	C7(Carbamidomethyl/57.0215)	1200000000
95.17.6	97767	15.2300	4126	sp|P02768|ALBU_HUMAN Albumin OS=Homo sapiens OX=9606 GN=ALB PE=1 SV=2	P02768				K.ADDKETCFAEEGKK.L		True-positive			SA	d	1626.7213		0	69332	d_hIgA-SA-GLTrFASP-FZpipHILIC_E2_step	958.17	0	1200000000	0	13.94	3		585	598	5.8e-15	651.5	651.5	543.2477	543.247	1.10	0	1626.72	18	3	1.91e+08	13.94		13.88	18.59	d_hIgA-SA-GLTrFASP-FZpipHILIC_E2_step.raw_20220922_noglyc_spec_cut	//ad/data/bpe/teams/analytics/Byonic/Data/Greta/IgA SA Batch/d_hIgA-SA-GLTrFASP-FZpipHILIC_E2_step.raw_20220922_noglyc_spec_cut/d_hIgA-SA-GLTrFASP-FZpipHILIC_E2_step.raw_20220922_noglyc_spec_cut.byrslt	//ad/lab/bpe/eclipse/Data/Frania/IgA/d_hIgA-SA-GLTrFASP-FZpipHILIC_E2_step.raw	trypsin @ R,K | C-term	80	82	0	0	2	d_higa-sa-gltrfasp-fzpiphilic_e2_step.ScanId;v=1;d1=4126.4126.3	hcd	Reference	5.86	3e+09		FTMS + c NSI d Full ms2 543.2476@hcd35.00 [97.0000-1640.0000]	1 in 1	C7(Carbamidomethyl/57.0215)	1200000000
95.17.7	97797	15.5100	4228	sp|P02768|ALBU_HUMAN Albumin OS=Homo sapiens OX=9606 GN=ALB PE=1 SV=2	P02768				K.ADDKETCFAEEGKK.L		True-positive			SA	d	1626.7214		0	69332	d_hIgA-SA-GLTrFASP-FZpipHILIC_E2_step	982	0	1200000000	0	13.94	3		585	598	4.2e-15	682.4	682.4	543.2477	543.247	1.11	0	1626.72	18	3	1.91e+08	13.94		13.88	18.59	d_hIgA-SA-GLTrFASP-FZpipHILIC_E2_step.raw_20220922_noglyc_spec_cut	//ad/data/bpe/teams/analytics/Byonic/Data/Greta/IgA SA Batch/d_hIgA-SA-GLTrFASP-FZpipHILIC_E2_step.raw_20220922_noglyc_spec_cut/d_hIgA-SA-GLTrFASP-FZpipHILIC_E2_step.raw_20220922_noglyc_spec_cut.byrslt	//ad/lab/bpe/eclipse/Data/Frania/IgA/d_hIgA-SA-GLTrFASP-FZpipHILIC_E2_step.raw	trypsin @ R,K | C-term	80	82	0	0	2	d_higa-sa-gltrfasp-fzpiphilic_e2_step.ScanId;v=1;d1=4228.4228.3	hcd	Reference	5.86	3e+09		FTMS + c NSI d Full ms2 543.2476@hcd35.00 [97.0000-1640.0000]	1 in 1	C7(Carbamidomethyl/57.0215)	1200000000
95.17.8	97811	15.6200	4267	sp|P02768|ALBU_HUMAN Albumin OS=Homo sapiens OX=9606 GN=ALB PE=1 SV=2	P02768				K.ADDKETCFAEEGKK.L		True-positive			SA	d	1626.7218		0	69332	d_hIgA-SA-GLTrFASP-FZpipHILIC_E2_step	967.61	0	1200000000	0	13.94	3		585	598	5.9e-15	677.7	677.7	543.2479	543.247	1.35	0	1626.72	18	3	1.91e+08	13.94		13.88	18.59	d_hIgA-SA-GLTrFASP-FZpipHILIC_E2_step.raw_20220922_noglyc_spec_cut	//ad/data/bpe/teams/analytics/Byonic/Data/Greta/IgA SA Batch/d_hIgA-SA-GLTrFASP-FZpipHILIC_E2_step.raw_20220922_noglyc_spec_cut/d_hIgA-SA-GLTrFASP-FZpipHILIC_E2_step.raw_20220922_noglyc_spec_cut.byrslt	//ad/lab/bpe/eclipse/Data/Frania/IgA/d_hIgA-SA-GLTrFASP-FZpipHILIC_E2_step.raw	trypsin @ R,K | C-term	80	82	0	0	2	d_higa-sa-gltrfasp-fzpiphilic_e2_step.ScanId;v=1;d1=4267.4267.3	hcd	Reference	5.86	3e+09		FTMS + c NSI d Full ms2 543.5818@hcd35.00 [97.0000-1641.0000]	1 in 1	C7(Carbamidomethyl/57.0215)	1200000000
95.17.9	97839	15.9200	4376	sp|P02768|ALBU_HUMAN Albumin OS=Homo sapiens OX=9606 GN=ALB PE=1 SV=2	P02768				K.ADDKETCFAEEGKK.L		True-positive			SA	d	1626.7202		0	69332	d_hIgA-SA-GLTrFASP-FZpipHILIC_E2_step	885.43	1.9e-15	1200000000	0	13.94	3		585	598	1.2e-12	579.5	579.5	543.2473	543.247	0.38	0	1626.72	18	3	1.91e+08	13.94		13.88	18.59	d_hIgA-SA-GLTrFASP-FZpipHILIC_E2_step.raw_20220922_noglyc_spec_cut	//ad/data/bpe/teams/analytics/Byonic/Data/Greta/IgA SA Batch/d_hIgA-SA-GLTrFASP-FZpipHILIC_E2_step.raw_20220922_noglyc_spec_cut/d_hIgA-SA-GLTrFASP-FZpipHILIC_E2_step.raw_20220922_noglyc_spec_cut.byrslt	//ad/lab/bpe/eclipse/Data/Frania/IgA/d_hIgA-SA-GLTrFASP-FZpipHILIC_E2_step.raw	trypsin @ R,K | C-term	80	82	0	0	2	d_higa-sa-gltrfasp-fzpiphilic_e2_step.ScanId;v=1;d1=4376.4376.3	hcd	Reference	5.86	3e+09		FTMS + c NSI d Full ms2 543.2475@hcd35.00 [97.0000-1640.0000]	1 in 1	C7(Carbamidomethyl/57.0215)	1200000000
95.17.10	97867	16.2100	4484	sp|P02768|ALBU_HUMAN Albumin OS=Homo sapiens OX=9606 GN=ALB PE=1 SV=2	P02768				K.ADDKETCFAEEGKK.L		True-positive			SA	d	1626.7216		0	69332	d_hIgA-SA-GLTrFASP-FZpipHILIC_E2_step	982.96	0	1200000000	0	13.94	3		585	598	4e-16	703.2	703.2	543.2478	543.247	1.26	0	1626.72	18	3	1.91e+08	13.94		13.88	18.59	d_hIgA-SA-GLTrFASP-FZpipHILIC_E2_step.raw_20220922_noglyc_spec_cut	//ad/data/bpe/teams/analytics/Byonic/Data/Greta/IgA SA Batch/d_hIgA-SA-GLTrFASP-FZpipHILIC_E2_step.raw_20220922_noglyc_spec_cut/d_hIgA-SA-GLTrFASP-FZpipHILIC_E2_step.raw_20220922_noglyc_spec_cut.byrslt	//ad/lab/bpe/eclipse/Data/Frania/IgA/d_hIgA-SA-GLTrFASP-FZpipHILIC_E2_step.raw	trypsin @ R,K | C-term	80	82	0	0	2	d_higa-sa-gltrfasp-fzpiphilic_e2_step.ScanId;v=1;d1=4484.4484.3	hcd	Reference	5.86	3e+09	0.06	FTMS + c NSI d Full ms2 543.2475@hcd35.00 [97.0000-1640.0000]	1 in 1	C7(Carbamidomethyl/57.0215)	1200000000
95.17.11	97898	16.4900	4586	sp|P02768|ALBU_HUMAN Albumin OS=Homo sapiens OX=9606 GN=ALB PE=1 SV=2	P02768				K.ADDKETCFAEEGKK.L		True-positive			SA	d	1626.7214		0	69332	d_hIgA-SA-GLTrFASP-FZpipHILIC_E2_step	857.37	9e-16	1200000000	0	13.94	3		585	598	5.8e-13	591.7	591.7	543.2477	543.247	1.12	0	1626.72	18	3	1.91e+08	13.94		13.88	18.59	d_hIgA-SA-GLTrFASP-FZpipHILIC_E2_step.raw_20220922_noglyc_spec_cut	//ad/data/bpe/teams/analytics/Byonic/Data/Greta/IgA SA Batch/d_hIgA-SA-GLTrFASP-FZpipHILIC_E2_step.raw_20220922_noglyc_spec_cut/d_hIgA-SA-GLTrFASP-FZpipHILIC_E2_step.raw_20220922_noglyc_spec_cut.byrslt	//ad/lab/bpe/eclipse/Data/Frania/IgA/d_hIgA-SA-GLTrFASP-FZpipHILIC_E2_step.raw	trypsin @ R,K | C-term	80	82	0	0	2	d_higa-sa-gltrfasp-fzpiphilic_e2_step.ScanId;v=1;d1=4586.4586.3	hcd	Reference	5.86	3e+09		FTMS + c NSI d Full ms2 543.5817@hcd35.00 [97.0000-1641.0000]	1 in 1	C7(Carbamidomethyl/57.0215)	1200000000
95.17.12	97924	16.7900	4696	sp|P02768|ALBU_HUMAN Albumin OS=Homo sapiens OX=9606 GN=ALB PE=1 SV=2	P02768				K.ADDKETCFAEEGKK.L		True-positive			SA	d	1626.7226		0	69332	d_hIgA-SA-GLTrFASP-FZpipHILIC_E2_step	734.75	6.8e-12	1200000000	0	13.94	3		585	598	4.2e-09	494.0	494.0	543.2481	543.247	1.87	0	1626.72	18	3	1.91e+08	13.94		13.88	18.59	d_hIgA-SA-GLTrFASP-FZpipHILIC_E2_step.raw_20220922_noglyc_spec_cut	//ad/data/bpe/teams/analytics/Byonic/Data/Greta/IgA SA Batch/d_hIgA-SA-GLTrFASP-FZpipHILIC_E2_step.raw_20220922_noglyc_spec_cut/d_hIgA-SA-GLTrFASP-FZpipHILIC_E2_step.raw_20220922_noglyc_spec_cut.byrslt	//ad/lab/bpe/eclipse/Data/Frania/IgA/d_hIgA-SA-GLTrFASP-FZpipHILIC_E2_step.raw	trypsin @ R,K | C-term	80	82	0	0	2	d_higa-sa-gltrfasp-fzpiphilic_e2_step.ScanId;v=1;d1=4696.4696.3	hcd	Reference	5.86	3e+09		FTMS + c NSI d Full ms2 543.5820@hcd35.00 [97.0000-1641.0000]	1 in 1	C7(Carbamidomethyl/57.0215)	1200000000
95.17.13	97948	17.0900	4808	sp|P02768|ALBU_HUMAN Albumin OS=Homo sapiens OX=9606 GN=ALB PE=1 SV=2	P02768				K.ADDKETCFAEEGKK.L		True-positive			SA	d	1626.7223		0	69332	d_hIgA-SA-GLTrFASP-FZpipHILIC_E2_step	743.68	3.3e-12	1200000000	0	13.94	3		585	598	2e-09	477.4	477.4	543.2480	543.247	1.68	0	1626.72	18	3	1.91e+08	13.94		13.88	18.59	d_hIgA-SA-GLTrFASP-FZpipHILIC_E2_step.raw_20220922_noglyc_spec_cut	//ad/data/bpe/teams/analytics/Byonic/Data/Greta/IgA SA Batch/d_hIgA-SA-GLTrFASP-FZpipHILIC_E2_step.raw_20220922_noglyc_spec_cut/d_hIgA-SA-GLTrFASP-FZpipHILIC_E2_step.raw_20220922_noglyc_spec_cut.byrslt	//ad/lab/bpe/eclipse/Data/Frania/IgA/d_hIgA-SA-GLTrFASP-FZpipHILIC_E2_step.raw	trypsin @ R,K | C-term	80	82	0	0	2	d_higa-sa-gltrfasp-fzpiphilic_e2_step.ScanId;v=1;d1=4808.4808.3	hcd	Reference	5.86	3e+09		FTMS + c NSI d Full ms2 543.2477@hcd35.00 [97.0000-1640.0000]	1 in 1	C7(Carbamidomethyl/57.0215)	1200000000
95.17.14	97999	17.8700	5097	sp|P02768|ALBU_HUMAN Albumin OS=Homo sapiens OX=9606 GN=ALB PE=1 SV=2	P02768				K.ADDKETCFAEEGKK.L		True-positive			SA	d	1626.7218		0	69332	d_hIgA-SA-GLTrFASP-FZpipHILIC_E2_step	661.67	3.3e-11	1200000000	0	13.94	3		585	598	2e-08	463.1	463.1	543.2479	543.247	1.35	0	1626.72	18	3	1.91e+08	13.94		13.88	18.59	d_hIgA-SA-GLTrFASP-FZpipHILIC_E2_step.raw_20220922_noglyc_spec_cut	//ad/data/bpe/teams/analytics/Byonic/Data/Greta/IgA SA Batch/d_hIgA-SA-GLTrFASP-FZpipHILIC_E2_step.raw_20220922_noglyc_spec_cut/d_hIgA-SA-GLTrFASP-FZpipHILIC_E2_step.raw_20220922_noglyc_spec_cut.byrslt	//ad/lab/bpe/eclipse/Data/Frania/IgA/d_hIgA-SA-GLTrFASP-FZpipHILIC_E2_step.raw	trypsin @ R,K | C-term	80	82	0	0	2	d_higa-sa-gltrfasp-fzpiphilic_e2_step.ScanId;v=1;d1=5097.5097.3	hcd	Reference	5.86	3e+09		FTMS + c NSI d Full ms2 543.2475@hcd35.00 [97.0000-1640.0000]	1 in 1	C7(Carbamidomethyl/57.0215)	1200000000
95.17.15	98019	18.1700	5208	sp|P02768|ALBU_HUMAN Albumin OS=Homo sapiens OX=9606 GN=ALB PE=1 SV=2	P02768				K.ADDKETCFAEEGKK.L		True-positive			SA	d	1626.7218		0	69332	d_hIgA-SA-GLTrFASP-FZpipHILIC_E2_step	720.43	2e-12	1200000000	0	13.94	3		585	598	1.2e-09	476.3	476.3	543.2479	543.247	1.40	0	1626.72	18	3	1.91e+08	13.94		13.88	18.59	d_hIgA-SA-GLTrFASP-FZpipHILIC_E2_step.raw_20220922_noglyc_spec_cut	//ad/data/bpe/teams/analytics/Byonic/Data/Greta/IgA SA Batch/d_hIgA-SA-GLTrFASP-FZpipHILIC_E2_step.raw_20220922_noglyc_spec_cut/d_hIgA-SA-GLTrFASP-FZpipHILIC_E2_step.raw_20220922_noglyc_spec_cut.byrslt	//ad/lab/bpe/eclipse/Data/Frania/IgA/d_hIgA-SA-GLTrFASP-FZpipHILIC_E2_step.raw	trypsin @ R,K | C-term	80	82	0	0	2	d_higa-sa-gltrfasp-fzpiphilic_e2_step.ScanId;v=1;d1=5208.5208.3	hcd	Reference	5.86	3e+09		FTMS + c NSI d Full ms2 543.2477@hcd35.00 [97.0000-1640.0000]	1 in 1	C7(Carbamidomethyl/57.0215)	1200000000
95.18	91574; 91200; 91247; 91249; 91293; 91332; 91373; 91396; 91431; 91440; 91470; 91498; 91531; 91563; 91567; 91569; 93981; 94033; 94084; 94204; 94288; 94388; 94492	16.8600; 13.9100; 14.1800; 14.1900; 14.4700; 14.7500; 15.0500; 15.2300; 15.5200; 15.6100; 15.9000; 16.1800; 16.4800; 16.7500; 16.7800; 16.8000; 55.6700; 56.1000; 56.4900; 57.4400; 58.1200; 58.9100; 59.8400	5881; 4777; 4881; 4887; 4988; 5091; 5201; 5265; 5374; 5405; 5515; 5621; 5733; 5837; 5848; 5857; 20480; 20637; 20774; 21107; 21346; 21627; 21945	sp|P02768|ALBU_HUMAN Albumin OS=Homo sapiens OX=9606 GN=ALB PE=1 SV=2	P02768				K.ADDKETCFAEEGKK.L		True-positive			SA	d	1626.7216; 1626.7205; 1626.7209; 1626.7214; 1626.7220; 1626.7218; 1626.7218; 1626.7215; 1626.7222; 1626.7217; 1626.7211; 1626.7209; 1626.7210; 1626.7216; 1626.7214; 1626.7218; 1626.7210; 1626.7207; 1626.7217; 1626.7219; 1626.7215; 1626.7198; 1626.7215		1	69332	d_hIgA-SA-GLTrFASP-FZpipHILIC_E1_step	1018.21	0.00e+00 - 9.71e-01	2210000000	0	13.91	3		585	598	0.00e+00 - 1.00e+00	5.5 - 737.4	5.5 - 737.4	543.2478; 543.2474; 543.2476; 543.2478; 543.2480; 543.2479; 543.2479; 543.2478; 543.2480; 543.2478; 543.2477; 543.2476; 543.2476; 543.2478; 543.2477; 543.2479; 543.2476; 543.2475; 543.2479; 543.2479; 543.2478; 543.2472; 543.2478	543.247	1.23; 0.57; 0.81; 1.16; 1.53; 1.36; 1.39; 1.18; 1.65; 1.32; 0.98; 0.83; 0.88; 1.26; 1.14; 1.36; 0.91; 0.68; 1.35; 1.43; 1.22; 0.17; 1.18	0	1626.72	17	3	2.32e+08	13.91		13.88	18.26	d_hIgA-SA-GLTrFASP-FZpipHILIC_E1_step.raw_20220922_noglyc_spec_cut	//ad/data/bpe/teams/analytics/Byonic/Data/Greta/IgA SA Batch/d_hIgA-SA-GLTrFASP-FZpipHILIC_E1_step.raw_20220922_noglyc_spec_cut/d_hIgA-SA-GLTrFASP-FZpipHILIC_E1_step.raw_20220922_noglyc_spec_cut.byrslt	//ad/lab/bpe/eclipse/Data/Frania/IgA/d_hIgA-SA-GLTrFASP-FZpipHILIC_E1_step.raw	trypsin @ R,K | C-term	80	82	0	0	2	--	hcd	Reference	5.86	6e+09	0.06	--	1 in 1	C7(Carbamidomethyl/57.0215)	2210000000
95.18.1	91200	13.9100	4777	sp|P02768|ALBU_HUMAN Albumin OS=Homo sapiens OX=9606 GN=ALB PE=1 SV=2	P02768				K.ADDKETCFAEEGKK.L		True-positive			SA	d	1626.7205		0	69332	d_hIgA-SA-GLTrFASP-FZpipHILIC_E1_step	950.05	0	2210000000	0	13.91	3		585	598	5e-16	671.8	671.8	543.2474	543.247	0.57	0	1626.72	17	3	2.32e+08	13.91		13.88	18.26	d_hIgA-SA-GLTrFASP-FZpipHILIC_E1_step.raw_20220922_noglyc_spec_cut	//ad/data/bpe/teams/analytics/Byonic/Data/Greta/IgA SA Batch/d_hIgA-SA-GLTrFASP-FZpipHILIC_E1_step.raw_20220922_noglyc_spec_cut/d_hIgA-SA-GLTrFASP-FZpipHILIC_E1_step.raw_20220922_noglyc_spec_cut.byrslt	//ad/lab/bpe/eclipse/Data/Frania/IgA/d_hIgA-SA-GLTrFASP-FZpipHILIC_E1_step.raw	trypsin @ R,K | C-term	80	82	0	0	2	d_higa-sa-gltrfasp-fzpiphilic_e1_step.ScanId;v=1;d1=4777.4777.3	hcd	Reference	5.86	6e+09		FTMS + c NSI d Full ms2 543.2473@hcd35.00 [97.0000-1640.0000]	1 in 1	C7(Carbamidomethyl/57.0215)	2210000000
95.18.2	91247	14.1800	4881	sp|P02768|ALBU_HUMAN Albumin OS=Homo sapiens OX=9606 GN=ALB PE=1 SV=2	P02768				K.ADDKETCFAEEGKK.L		True-positive			SA	d	1626.7209		0	69332	d_hIgA-SA-GLTrFASP-FZpipHILIC_E1_step	211.01	0.05	2210000000	0	13.91	3		585	598	0.97	131.0	131.0	543.2476	543.247	0.81	0	1626.72	17	3	2.32e+08	13.91		13.88	18.26	d_hIgA-SA-GLTrFASP-FZpipHILIC_E1_step.raw_20220922_noglyc_spec_cut	//ad/data/bpe/teams/analytics/Byonic/Data/Greta/IgA SA Batch/d_hIgA-SA-GLTrFASP-FZpipHILIC_E1_step.raw_20220922_noglyc_spec_cut/d_hIgA-SA-GLTrFASP-FZpipHILIC_E1_step.raw_20220922_noglyc_spec_cut.byrslt	//ad/lab/bpe/eclipse/Data/Frania/IgA/d_hIgA-SA-GLTrFASP-FZpipHILIC_E1_step.raw	trypsin @ R,K | C-term	80	82	0	0	2	d_higa-sa-gltrfasp-fzpiphilic_e1_step.ScanId;v=1;d1=4881.4881.2	hcd	Reference	5.86	6e+09		FTMS + c NSI d Full ms2 544.7884@hcd35.00 [82.0000-1100.0000]	1 in 1	C7(Carbamidomethyl/57.0215)	2210000000
95.18.3	91249	14.1900	4887	sp|P02768|ALBU_HUMAN Albumin OS=Homo sapiens OX=9606 GN=ALB PE=1 SV=2	P02768				K.ADDKETCFAEEGKK.L		True-positive			SA	d	1626.7214		0	69332	d_hIgA-SA-GLTrFASP-FZpipHILIC_E1_step	943.45	0	2210000000	0	13.91	3		585	598	4e-16	679.5	679.5	543.2478	543.247	1.16	0	1626.72	17	3	2.32e+08	13.91		13.88	18.26	d_hIgA-SA-GLTrFASP-FZpipHILIC_E1_step.raw_20220922_noglyc_spec_cut	//ad/data/bpe/teams/analytics/Byonic/Data/Greta/IgA SA Batch/d_hIgA-SA-GLTrFASP-FZpipHILIC_E1_step.raw_20220922_noglyc_spec_cut/d_hIgA-SA-GLTrFASP-FZpipHILIC_E1_step.raw_20220922_noglyc_spec_cut.byrslt	//ad/lab/bpe/eclipse/Data/Frania/IgA/d_hIgA-SA-GLTrFASP-FZpipHILIC_E1_step.raw	trypsin @ R,K | C-term	80	82	0	0	2	d_higa-sa-gltrfasp-fzpiphilic_e1_step.ScanId;v=1;d1=4887.4887.3	hcd	Reference	5.86	6e+09		FTMS + c NSI d Full ms2 543.2471@hcd35.00 [97.0000-1640.0000]	1 in 1	C7(Carbamidomethyl/57.0215)	2210000000
95.18.4	91293	14.4700	4988	sp|P02768|ALBU_HUMAN Albumin OS=Homo sapiens OX=9606 GN=ALB PE=1 SV=2	P02768				K.ADDKETCFAEEGKK.L		True-positive			SA	d	1626.7220		0	69332	d_hIgA-SA-GLTrFASP-FZpipHILIC_E1_step	1018.21	0	2210000000	0	13.91	3		585	598	0	737.4	737.4	543.2480	543.247	1.53	0	1626.72	17	3	2.32e+08	13.91		13.88	18.26	d_hIgA-SA-GLTrFASP-FZpipHILIC_E1_step.raw_20220922_noglyc_spec_cut	//ad/data/bpe/teams/analytics/Byonic/Data/Greta/IgA SA Batch/d_hIgA-SA-GLTrFASP-FZpipHILIC_E1_step.raw_20220922_noglyc_spec_cut/d_hIgA-SA-GLTrFASP-FZpipHILIC_E1_step.raw_20220922_noglyc_spec_cut.byrslt	//ad/lab/bpe/eclipse/Data/Frania/IgA/d_hIgA-SA-GLTrFASP-FZpipHILIC_E1_step.raw	trypsin @ R,K | C-term	80	82	0	0	2	d_higa-sa-gltrfasp-fzpiphilic_e1_step.ScanId;v=1;d1=4988.4988.3	hcd	Reference	5.86	6e+09		FTMS + c NSI d Full ms2 543.2474@hcd35.00 [97.0000-1640.0000]	1 in 1	C7(Carbamidomethyl/57.0215)	2210000000
95.18.5	91332	14.7500	5091	sp|P02768|ALBU_HUMAN Albumin OS=Homo sapiens OX=9606 GN=ALB PE=1 SV=2	P02768				K.ADDKETCFAEEGKK.L		True-positive			SA	d	1626.7218		0	69332	d_hIgA-SA-GLTrFASP-FZpipHILIC_E1_step	964.37	0	2210000000	0	13.91	3		585	598	5e-16	685.5	685.5	543.2479	543.247	1.36	0	1626.72	17	3	2.32e+08	13.91		13.88	18.26	d_hIgA-SA-GLTrFASP-FZpipHILIC_E1_step.raw_20220922_noglyc_spec_cut	//ad/data/bpe/teams/analytics/Byonic/Data/Greta/IgA SA Batch/d_hIgA-SA-GLTrFASP-FZpipHILIC_E1_step.raw_20220922_noglyc_spec_cut/d_hIgA-SA-GLTrFASP-FZpipHILIC_E1_step.raw_20220922_noglyc_spec_cut.byrslt	//ad/lab/bpe/eclipse/Data/Frania/IgA/d_hIgA-SA-GLTrFASP-FZpipHILIC_E1_step.raw	trypsin @ R,K | C-term	80	82	0	0	2	d_higa-sa-gltrfasp-fzpiphilic_e1_step.ScanId;v=1;d1=5091.5091.3	hcd	Reference	5.86	6e+09		FTMS + c NSI d Full ms2 543.2471@hcd35.00 [97.0000-1640.0000]	1 in 1	C7(Carbamidomethyl/57.0215)	2210000000
95.18.6	91373	15.0500	5201	sp|P02768|ALBU_HUMAN Albumin OS=Homo sapiens OX=9606 GN=ALB PE=1 SV=2	P02768				K.ADDKETCFAEEGKK.L		True-positive			SA	d	1626.7218		0	69332	d_hIgA-SA-GLTrFASP-FZpipHILIC_E1_step	974.29	0	2210000000	0	13.91	3		585	598	5e-16	680.2	680.2	543.2479	543.247	1.39	0	1626.72	17	3	2.32e+08	13.91		13.88	18.26	d_hIgA-SA-GLTrFASP-FZpipHILIC_E1_step.raw_20220922_noglyc_spec_cut	//ad/data/bpe/teams/analytics/Byonic/Data/Greta/IgA SA Batch/d_hIgA-SA-GLTrFASP-FZpipHILIC_E1_step.raw_20220922_noglyc_spec_cut/d_hIgA-SA-GLTrFASP-FZpipHILIC_E1_step.raw_20220922_noglyc_spec_cut.byrslt	//ad/lab/bpe/eclipse/Data/Frania/IgA/d_hIgA-SA-GLTrFASP-FZpipHILIC_E1_step.raw	trypsin @ R,K | C-term	80	82	0	0	2	d_higa-sa-gltrfasp-fzpiphilic_e1_step.ScanId;v=1;d1=5201.5201.3	hcd	Reference	5.86	6e+09		FTMS + c NSI d Full ms2 543.2471@hcd35.00 [97.0000-1640.0000]	1 in 1	C7(Carbamidomethyl/57.0215)	2210000000
95.18.7	91396	15.2300	5265	sp|P02768|ALBU_HUMAN Albumin OS=Homo sapiens OX=9606 GN=ALB PE=1 SV=2	P02768				K.ADDKETCFAEEGKK.L		True-positive			SA	d	1626.7215		0	69332	d_hIgA-SA-GLTrFASP-FZpipHILIC_E1_step	902.86	0	2210000000	0	13.91	3		585	598	8.3e-15	616.3	616.3	543.2478	543.247	1.18	0	1626.72	17	3	2.32e+08	13.91		13.88	18.26	d_hIgA-SA-GLTrFASP-FZpipHILIC_E1_step.raw_20220922_noglyc_spec_cut	//ad/data/bpe/teams/analytics/Byonic/Data/Greta/IgA SA Batch/d_hIgA-SA-GLTrFASP-FZpipHILIC_E1_step.raw_20220922_noglyc_spec_cut/d_hIgA-SA-GLTrFASP-FZpipHILIC_E1_step.raw_20220922_noglyc_spec_cut.byrslt	//ad/lab/bpe/eclipse/Data/Frania/IgA/d_hIgA-SA-GLTrFASP-FZpipHILIC_E1_step.raw	trypsin @ R,K | C-term	80	82	0	0	2	d_higa-sa-gltrfasp-fzpiphilic_e1_step.ScanId;v=1;d1=5265.5265.3	hcd	Reference	5.86	6e+09		FTMS + c NSI d Full ms2 543.2473@hcd35.00 [97.0000-1640.0000]	1 in 1	C7(Carbamidomethyl/57.0215)	2210000000
95.18.8	91431	15.5200	5374	sp|P02768|ALBU_HUMAN Albumin OS=Homo sapiens OX=9606 GN=ALB PE=1 SV=2	P02768				K.ADDKETCFAEEGKK.L		True-positive			SA	d	1626.7222		0	69332	d_hIgA-SA-GLTrFASP-FZpipHILIC_E1_step	964.25	0	2210000000	0	13.91	3		585	598	5e-16	683.5	683.5	543.2480	543.247	1.65	0	1626.72	17	3	2.32e+08	13.91		13.88	18.26	d_hIgA-SA-GLTrFASP-FZpipHILIC_E1_step.raw_20220922_noglyc_spec_cut	//ad/data/bpe/teams/analytics/Byonic/Data/Greta/IgA SA Batch/d_hIgA-SA-GLTrFASP-FZpipHILIC_E1_step.raw_20220922_noglyc_spec_cut/d_hIgA-SA-GLTrFASP-FZpipHILIC_E1_step.raw_20220922_noglyc_spec_cut.byrslt	//ad/lab/bpe/eclipse/Data/Frania/IgA/d_hIgA-SA-GLTrFASP-FZpipHILIC_E1_step.raw	trypsin @ R,K | C-term	80	82	0	0	2	d_higa-sa-gltrfasp-fzpiphilic_e1_step.ScanId;v=1;d1=5374.5374.3	hcd	Reference	5.86	6e+09		FTMS + c NSI d Full ms2 543.2470@hcd35.00 [97.0000-1640.0000]	1 in 1	C7(Carbamidomethyl/57.0215)	2210000000
95.18.9	91440	15.6100	5405	sp|P02768|ALBU_HUMAN Albumin OS=Homo sapiens OX=9606 GN=ALB PE=1 SV=2	P02768				K.ADDKETCFAEEGKK.L		True-positive			SA	d	1626.7217		0	69332	d_hIgA-SA-GLTrFASP-FZpipHILIC_E1_step	943.46	0	2210000000	0	13.91	3		585	598	6.6e-15	651.8	651.8	543.2478	543.247	1.32	0	1626.72	17	3	2.32e+08	13.91		13.88	18.26	d_hIgA-SA-GLTrFASP-FZpipHILIC_E1_step.raw_20220922_noglyc_spec_cut	//ad/data/bpe/teams/analytics/Byonic/Data/Greta/IgA SA Batch/d_hIgA-SA-GLTrFASP-FZpipHILIC_E1_step.raw_20220922_noglyc_spec_cut/d_hIgA-SA-GLTrFASP-FZpipHILIC_E1_step.raw_20220922_noglyc_spec_cut.byrslt	//ad/lab/bpe/eclipse/Data/Frania/IgA/d_hIgA-SA-GLTrFASP-FZpipHILIC_E1_step.raw	trypsin @ R,K | C-term	80	82	0	0	2	d_higa-sa-gltrfasp-fzpiphilic_e1_step.ScanId;v=1;d1=5405.5405.3	hcd	Reference	5.86	6e+09		FTMS + c NSI d Full ms2 543.2472@hcd35.00 [97.0000-1640.0000]	1 in 1	C7(Carbamidomethyl/57.0215)	2210000000
95.18.10	91470	15.9000	5515	sp|P02768|ALBU_HUMAN Albumin OS=Homo sapiens OX=9606 GN=ALB PE=1 SV=2	P02768				K.ADDKETCFAEEGKK.L		True-positive			SA	d	1626.7211		0	69332	d_hIgA-SA-GLTrFASP-FZpipHILIC_E1_step	874.06	1e-16	2210000000	0	13.91	3		585	598	8.3e-14	571.6	571.6	543.2477	543.247	0.98	0	1626.72	17	3	2.32e+08	13.91		13.88	18.26	d_hIgA-SA-GLTrFASP-FZpipHILIC_E1_step.raw_20220922_noglyc_spec_cut	//ad/data/bpe/teams/analytics/Byonic/Data/Greta/IgA SA Batch/d_hIgA-SA-GLTrFASP-FZpipHILIC_E1_step.raw_20220922_noglyc_spec_cut/d_hIgA-SA-GLTrFASP-FZpipHILIC_E1_step.raw_20220922_noglyc_spec_cut.byrslt	//ad/lab/bpe/eclipse/Data/Frania/IgA/d_hIgA-SA-GLTrFASP-FZpipHILIC_E1_step.raw	trypsin @ R,K | C-term	80	82	0	0	2	d_higa-sa-gltrfasp-fzpiphilic_e1_step.ScanId;v=1;d1=5515.5515.3	hcd	Reference	5.86	6e+09		FTMS + c NSI d Full ms2 543.2469@hcd35.00 [97.0000-1640.0000]	1 in 1	C7(Carbamidomethyl/57.0215)	2210000000
95.18.11	91498	16.1800	5621	sp|P02768|ALBU_HUMAN Albumin OS=Homo sapiens OX=9606 GN=ALB PE=1 SV=2	P02768				K.ADDKETCFAEEGKK.L		True-positive			SA	d	1626.7209		0	69332	d_hIgA-SA-GLTrFASP-FZpipHILIC_E1_step	916.26	0	2210000000	0	13.91	3		585	598	5e-15	607.1	607.1	543.2476	543.247	0.83	0	1626.72	17	3	2.32e+08	13.91		13.88	18.26	d_hIgA-SA-GLTrFASP-FZpipHILIC_E1_step.raw_20220922_noglyc_spec_cut	//ad/data/bpe/teams/analytics/Byonic/Data/Greta/IgA SA Batch/d_hIgA-SA-GLTrFASP-FZpipHILIC_E1_step.raw_20220922_noglyc_spec_cut/d_hIgA-SA-GLTrFASP-FZpipHILIC_E1_step.raw_20220922_noglyc_spec_cut.byrslt	//ad/lab/bpe/eclipse/Data/Frania/IgA/d_hIgA-SA-GLTrFASP-FZpipHILIC_E1_step.raw	trypsin @ R,K | C-term	80	82	0	0	2	d_higa-sa-gltrfasp-fzpiphilic_e1_step.ScanId;v=1;d1=5621.5621.3	hcd	Reference	5.86	6e+09		FTMS + c NSI d Full ms2 543.5814@hcd35.00 [97.0000-1641.0000]	1 in 1	C7(Carbamidomethyl/57.0215)	2210000000
95.18.12	91531	16.4800	5733	sp|P02768|ALBU_HUMAN Albumin OS=Homo sapiens OX=9606 GN=ALB PE=1 SV=2	P02768				K.ADDKETCFAEEGKK.L		True-positive			SA	d	1626.7210		0	69332	d_hIgA-SA-GLTrFASP-FZpipHILIC_E1_step	840.83	8e-16	2210000000	0	13.91	3		585	598	5e-13	570.5	570.5	543.2476	543.247	0.88	0	1626.72	17	3	2.32e+08	13.91		13.88	18.26	d_hIgA-SA-GLTrFASP-FZpipHILIC_E1_step.raw_20220922_noglyc_spec_cut	//ad/data/bpe/teams/analytics/Byonic/Data/Greta/IgA SA Batch/d_hIgA-SA-GLTrFASP-FZpipHILIC_E1_step.raw_20220922_noglyc_spec_cut/d_hIgA-SA-GLTrFASP-FZpipHILIC_E1_step.raw_20220922_noglyc_spec_cut.byrslt	//ad/lab/bpe/eclipse/Data/Frania/IgA/d_hIgA-SA-GLTrFASP-FZpipHILIC_E1_step.raw	trypsin @ R,K | C-term	80	82	0	0	2	d_higa-sa-gltrfasp-fzpiphilic_e1_step.ScanId;v=1;d1=5733.5733.3	hcd	Reference	5.86	6e+09		FTMS + c NSI d Full ms2 543.5817@hcd35.00 [97.0000-1641.0000]	1 in 1	C7(Carbamidomethyl/57.0215)	2210000000
95.18.13	91563	16.7500	5837	sp|P02768|ALBU_HUMAN Albumin OS=Homo sapiens OX=9606 GN=ALB PE=1 SV=2	P02768				K.ADDKETCFAEEGKK.L		True-positive			SA	d	1626.7216		0	69332	d_hIgA-SA-GLTrFASP-FZpipHILIC_E1_step	525.31	1.7e-06	2210000000	0	13.91	3		585	598	0.001	359.4	359.4	543.2478	543.247	1.26	0	1626.72	17	3	2.32e+08	13.91		13.88	18.26	d_hIgA-SA-GLTrFASP-FZpipHILIC_E1_step.raw_20220922_noglyc_spec_cut	//ad/data/bpe/teams/analytics/Byonic/Data/Greta/IgA SA Batch/d_hIgA-SA-GLTrFASP-FZpipHILIC_E1_step.raw_20220922_noglyc_spec_cut/d_hIgA-SA-GLTrFASP-FZpipHILIC_E1_step.raw_20220922_noglyc_spec_cut.byrslt	//ad/lab/bpe/eclipse/Data/Frania/IgA/d_hIgA-SA-GLTrFASP-FZpipHILIC_E1_step.raw	trypsin @ R,K | C-term	80	82	0	0	2	d_higa-sa-gltrfasp-fzpiphilic_e1_step.ScanId;v=1;d1=5837.5837.3	hcd	Reference	5.86	6e+09		FTMS + c NSI d Full ms2 543.2474@hcd35.00 [97.0000-1640.0000]	1 in 1	C7(Carbamidomethyl/57.0215)	2210000000
95.18.14	91567	16.7800	5848	sp|P02768|ALBU_HUMAN Albumin OS=Homo sapiens OX=9606 GN=ALB PE=1 SV=2	P02768				K.ADDKETCFAEEGKK.L		True-positive			SA	d	1626.7214		0	69332	d_hIgA-SA-GLTrFASP-FZpipHILIC_E1_step	414.75	0.0005	2210000000	0	13.91	3		585	598	0.23	226.3	226.3	543.2477	543.247	1.14	0	1626.72	17	3	2.32e+08	13.91		13.88	18.26	d_hIgA-SA-GLTrFASP-FZpipHILIC_E1_step.raw_20220922_noglyc_spec_cut	//ad/data/bpe/teams/analytics/Byonic/Data/Greta/IgA SA Batch/d_hIgA-SA-GLTrFASP-FZpipHILIC_E1_step.raw_20220922_noglyc_spec_cut/d_hIgA-SA-GLTrFASP-FZpipHILIC_E1_step.raw_20220922_noglyc_spec_cut.byrslt	//ad/lab/bpe/eclipse/Data/Frania/IgA/d_hIgA-SA-GLTrFASP-FZpipHILIC_E1_step.raw	trypsin @ R,K | C-term	80	82	0	0	2	d_higa-sa-gltrfasp-fzpiphilic_e1_step.ScanId;v=1;d1=5848.5848.2	hcd	Reference	5.86	6e+09		FTMS + c NSI d Full ms2 543.2775@hcd35.00 [82.0000-1097.0000]	1 in 1	C7(Carbamidomethyl/57.0215)	2210000000
95.18.15	91569	16.8000	5857	sp|P02768|ALBU_HUMAN Albumin OS=Homo sapiens OX=9606 GN=ALB PE=1 SV=2	P02768				K.ADDKETCFAEEGKK.L		True-positive			SA	d	1626.7218		0	69332	d_hIgA-SA-GLTrFASP-FZpipHILIC_E1_step	480.82	5.8e-06	2210000000	0	13.91	3		585	598	0.0035	303.7	303.7	543.2479	543.247	1.36	0	1626.72	17	3	2.32e+08	13.91		13.88	18.26	d_hIgA-SA-GLTrFASP-FZpipHILIC_E1_step.raw_20220922_noglyc_spec_cut	//ad/data/bpe/teams/analytics/Byonic/Data/Greta/IgA SA Batch/d_hIgA-SA-GLTrFASP-FZpipHILIC_E1_step.raw_20220922_noglyc_spec_cut/d_hIgA-SA-GLTrFASP-FZpipHILIC_E1_step.raw_20220922_noglyc_spec_cut.byrslt	//ad/lab/bpe/eclipse/Data/Frania/IgA/d_hIgA-SA-GLTrFASP-FZpipHILIC_E1_step.raw	trypsin @ R,K | C-term	80	82	0	0	2	d_higa-sa-gltrfasp-fzpiphilic_e1_step.ScanId;v=1;d1=5857.5857.3	hcd	Reference	5.86	6e+09		FTMS + c NSI d Full ms2 543.2472@hcd35.00 [97.0000-1640.0000]	1 in 1	C7(Carbamidomethyl/57.0215)	2210000000
95.18.16	91574	16.8600	5881	sp|P02768|ALBU_HUMAN Albumin OS=Homo sapiens OX=9606 GN=ALB PE=1 SV=2	P02768				K.ADDKETCFAEEGKK.L		True-positive			SA	d	1626.7216		0	69332	d_hIgA-SA-GLTrFASP-FZpipHILIC_E1_step	427.84	0.00057	2210000000	0	13.91	3		585	598	0.25	250.3	250.3	543.2478	543.247	1.23	0	1626.72	17	3	2.32e+08	13.91		13.88	18.26	d_hIgA-SA-GLTrFASP-FZpipHILIC_E1_step.raw_20220922_noglyc_spec_cut	//ad/data/bpe/teams/analytics/Byonic/Data/Greta/IgA SA Batch/d_hIgA-SA-GLTrFASP-FZpipHILIC_E1_step.raw_20220922_noglyc_spec_cut/d_hIgA-SA-GLTrFASP-FZpipHILIC_E1_step.raw_20220922_noglyc_spec_cut.byrslt	//ad/lab/bpe/eclipse/Data/Frania/IgA/d_hIgA-SA-GLTrFASP-FZpipHILIC_E1_step.raw	trypsin @ R,K | C-term	80	82	0	0	2	d_higa-sa-gltrfasp-fzpiphilic_e1_step.ScanId;v=1;d1=5881.5881.2	hcd	Reference	5.86	6e+09	0.06	FTMS + c NSI d Full ms2 543.2886@hcd35.00 [82.0000-1097.0000]	1 in 1	C7(Carbamidomethyl/57.0215)	2210000000
95.18.17	93981	55.6700	20480	sp|P02768|ALBU_HUMAN Albumin OS=Homo sapiens OX=9606 GN=ALB PE=1 SV=2	P02768				K.ADDKETCFAEEGKK.L		True-positive			SA	d	1626.7210		0	69332	d_hIgA-SA-GLTrFASP-FZpipHILIC_E1_step	141.2	0.96	2210000000	0	13.91	3		585	598	1	5.5	5.5	543.2476	543.247	0.91	0	1626.72	17	3	2.32e+08	13.91		13.88	18.26	d_hIgA-SA-GLTrFASP-FZpipHILIC_E1_step.raw_20220922_noglyc_spec_cut	//ad/data/bpe/teams/analytics/Byonic/Data/Greta/IgA SA Batch/d_hIgA-SA-GLTrFASP-FZpipHILIC_E1_step.raw_20220922_noglyc_spec_cut/d_hIgA-SA-GLTrFASP-FZpipHILIC_E1_step.raw_20220922_noglyc_spec_cut.byrslt	//ad/lab/bpe/eclipse/Data/Frania/IgA/d_hIgA-SA-GLTrFASP-FZpipHILIC_E1_step.raw	trypsin @ R,K | C-term	80	82	0	0	2	d_higa-sa-gltrfasp-fzpiphilic_e1_step.ScanId;v=1;d1=20480.20480.3	hcd	Reference	5.86	6e+09		FTMS + c NSI d Full ms2 543.2473@hcd35.00 [97.0000-1640.0000]	1 in 1	C7(Carbamidomethyl/57.0215)	2210000000
95.18.18	94288	58.1200	21346	sp|P02768|ALBU_HUMAN Albumin OS=Homo sapiens OX=9606 GN=ALB PE=1 SV=2	P02768				K.ADDKETCFAEEGKK.L		True-positive			SA	d	1626.7215		0	69332	d_hIgA-SA-GLTrFASP-FZpipHILIC_E1_step	129.34	0.91	2210000000	0	13.91	3		585	598	1	28.3	28.3	543.2478	543.247	1.22	0	1626.72	17	3	2.32e+08	13.91		13.88	18.26	d_hIgA-SA-GLTrFASP-FZpipHILIC_E1_step.raw_20220922_noglyc_spec_cut	//ad/data/bpe/teams/analytics/Byonic/Data/Greta/IgA SA Batch/d_hIgA-SA-GLTrFASP-FZpipHILIC_E1_step.raw_20220922_noglyc_spec_cut/d_hIgA-SA-GLTrFASP-FZpipHILIC_E1_step.raw_20220922_noglyc_spec_cut.byrslt	//ad/lab/bpe/eclipse/Data/Frania/IgA/d_hIgA-SA-GLTrFASP-FZpipHILIC_E1_step.raw	trypsin @ R,K | C-term	80	82	0	0	2	d_higa-sa-gltrfasp-fzpiphilic_e1_step.ScanId;v=1;d1=21346.21346.3	hcd	Reference	5.86	6e+09		FTMS + c NSI d Full ms2 543.5814@hcd35.00 [97.0000-1641.0000]	1 in 1	C7(Carbamidomethyl/57.0215)	2210000000
95.19	117215; 116796; 116827; 116839; 116877; 116905; 116937; 116947; 116981; 116988; 117022; 117026; 117039; 117056; 117085; 117114; 117136; 117156; 117172; 117192	18.2300; 13.9500; 14.1800; 14.2500; 14.5300; 14.8100; 15.1100; 15.2100; 15.5200; 15.5600; 15.8400; 15.8600; 16.0300; 16.1600; 16.4500; 16.7500; 17.0300; 17.3200; 17.6300; 17.9200	4515; 2941; 3027; 3052; 3156; 3257; 3365; 3402; 3513; 3530; 3631; 3639; 3703; 3751; 3856; 3968; 4074; 4180; 4294; 4400	sp|P02768|ALBU_HUMAN Albumin OS=Homo sapiens OX=9606 GN=ALB PE=1 SV=2	P02768				K.ADDKETCFAEEGKK.L		True-positive			SA	a	1626.7218; 1626.7209; 1626.7209; 1626.7211; 1626.7216; 1626.7213; 1626.7215; 1626.7213; 1626.7220; 1626.7213; 1626.7215; 1626.7215; 1626.7219; 1626.7214; 1626.7216; 1626.7219; 1626.7223; 1626.7216; 1626.7213; 1626.7214		1	69332	a_hIgA-SA-GLTrFASP-FZpipHILIC_E2_step	1017.94	0.00e+00 - 3.26e-05	1190000000	0	13.98	3		585	598	0.00e+00 - 2.19e-02	280.0 - 743.7	280.0 - 743.7	543.2479; 543.2476; 543.2476; 543.2477; 543.2478; 543.2477; 543.2478; 543.2477; 543.2480; 543.2477; 543.2478; 543.2478; 543.2479; 543.2477; 543.2478; 543.2479; 543.2480; 543.2478; 543.2477; 543.2478	543.247	1.35; 0.82; 0.82; 0.97; 1.23; 1.08; 1.20; 1.09; 1.53; 1.08; 1.20; 1.20; 1.45; 1.12; 1.27; 1.44; 1.70; 1.27; 1.05; 1.15	0	1626.72	21	3	1.86e+08	13.98		13.92	19.14	a_hIgA-SA-GLTrFASP-FZpipHILIC_E2_step.raw_20220922_noglyc_spec_cut	//ad/data/bpe/teams/analytics/Byonic/Data/Greta/IgA SA Batch/a_hIgA-SA-GLTrFASP-FZpipHILIC_E2_step.raw_20220922_noglyc_spec_cut/a_hIgA-SA-GLTrFASP-FZpipHILIC_E2_step.raw_20220922_noglyc_spec_cut.byrslt	//ad/lab/bpe/eclipse/Data/Frania/IgA/a_hIgA-SA-GLTrFASP-FZpipHILIC_E2_step.raw	trypsin @ R,K | C-term	80	82	0	0	2	--	hcd	Reference	5.86	3e+09	0.06	--	1 in 1	C7(Carbamidomethyl/57.0215)	1190000000
95.19.1	116796	13.9500	2941	sp|P02768|ALBU_HUMAN Albumin OS=Homo sapiens OX=9606 GN=ALB PE=1 SV=2	P02768				K.ADDKETCFAEEGKK.L		True-positive			SA	a	1626.7209		0	69332	a_hIgA-SA-GLTrFASP-FZpipHILIC_E2_step	979.49	0	1190000000	0	13.98	3		585	598	1e-16	692.5	692.5	543.2476	543.247	0.82	0	1626.72	21	3	1.86e+08	13.98		13.92	19.14	a_hIgA-SA-GLTrFASP-FZpipHILIC_E2_step.raw_20220922_noglyc_spec_cut	//ad/data/bpe/teams/analytics/Byonic/Data/Greta/IgA SA Batch/a_hIgA-SA-GLTrFASP-FZpipHILIC_E2_step.raw_20220922_noglyc_spec_cut/a_hIgA-SA-GLTrFASP-FZpipHILIC_E2_step.raw_20220922_noglyc_spec_cut.byrslt	//ad/lab/bpe/eclipse/Data/Frania/IgA/a_hIgA-SA-GLTrFASP-FZpipHILIC_E2_step.raw	trypsin @ R,K | C-term	80	82	0	0	2	a_higa-sa-gltrfasp-fzpiphilic_e2_step.ScanId;v=1;d1=2941.2941.3	hcd	Reference	5.86	3e+09		FTMS + c NSI d Full ms2 543.2474@hcd35.00 [97.0000-1640.0000]	1 in 1	C7(Carbamidomethyl/57.0215)	1190000000
95.19.2	116827	14.1800	3027	sp|P02768|ALBU_HUMAN Albumin OS=Homo sapiens OX=9606 GN=ALB PE=1 SV=2	P02768				K.ADDKETCFAEEGKK.L		True-positive			SA	a	1626.7209		0	69332	a_hIgA-SA-GLTrFASP-FZpipHILIC_E2_step	995.36	0	1190000000	0	13.98	3		585	598	1.5e-15	685.6	685.6	543.2476	543.247	0.82	0	1626.72	21	3	1.86e+08	13.98		13.92	19.14	a_hIgA-SA-GLTrFASP-FZpipHILIC_E2_step.raw_20220922_noglyc_spec_cut	//ad/data/bpe/teams/analytics/Byonic/Data/Greta/IgA SA Batch/a_hIgA-SA-GLTrFASP-FZpipHILIC_E2_step.raw_20220922_noglyc_spec_cut/a_hIgA-SA-GLTrFASP-FZpipHILIC_E2_step.raw_20220922_noglyc_spec_cut.byrslt	//ad/lab/bpe/eclipse/Data/Frania/IgA/a_hIgA-SA-GLTrFASP-FZpipHILIC_E2_step.raw	trypsin @ R,K | C-term	80	82	0	0	2	a_higa-sa-gltrfasp-fzpiphilic_e2_step.ScanId;v=1;d1=3027.3027.3	hcd	Reference	5.86	3e+09		FTMS + c NSI d Full ms2 543.2470@hcd35.00 [97.0000-1640.0000]	1 in 1	C7(Carbamidomethyl/57.0215)	1190000000
95.19.3	116839	14.2500	3052	sp|P02768|ALBU_HUMAN Albumin OS=Homo sapiens OX=9606 GN=ALB PE=1 SV=2	P02768				K.ADDKETCFAEEGKK.L		True-positive			SA	a	1626.7211		0	69332	a_hIgA-SA-GLTrFASP-FZpipHILIC_E2_step	1017.15	0	1190000000	0	13.98	3		585	598	1e-16	706.5	706.5	543.2477	543.247	0.97	0	1626.72	21	3	1.86e+08	13.98		13.92	19.14	a_hIgA-SA-GLTrFASP-FZpipHILIC_E2_step.raw_20220922_noglyc_spec_cut	//ad/data/bpe/teams/analytics/Byonic/Data/Greta/IgA SA Batch/a_hIgA-SA-GLTrFASP-FZpipHILIC_E2_step.raw_20220922_noglyc_spec_cut/a_hIgA-SA-GLTrFASP-FZpipHILIC_E2_step.raw_20220922_noglyc_spec_cut.byrslt	//ad/lab/bpe/eclipse/Data/Frania/IgA/a_hIgA-SA-GLTrFASP-FZpipHILIC_E2_step.raw	trypsin @ R,K | C-term	80	82	0	0	2	a_higa-sa-gltrfasp-fzpiphilic_e2_step.ScanId;v=1;d1=3052.3052.3	hcd	Reference	5.86	3e+09		FTMS + c NSI d Full ms2 543.2473@hcd35.00 [97.0000-1640.0000]	1 in 1	C7(Carbamidomethyl/57.0215)	1190000000
95.19.4	116877	14.5300	3156	sp|P02768|ALBU_HUMAN Albumin OS=Homo sapiens OX=9606 GN=ALB PE=1 SV=2	P02768				K.ADDKETCFAEEGKK.L		True-positive			SA	a	1626.7216		0	69332	a_hIgA-SA-GLTrFASP-FZpipHILIC_E2_step	1010.12	0	1190000000	0	13.98	3		585	598	0	704.6	704.6	543.2478	543.247	1.23	0	1626.72	21	3	1.86e+08	13.98		13.92	19.14	a_hIgA-SA-GLTrFASP-FZpipHILIC_E2_step.raw_20220922_noglyc_spec_cut	//ad/data/bpe/teams/analytics/Byonic/Data/Greta/IgA SA Batch/a_hIgA-SA-GLTrFASP-FZpipHILIC_E2_step.raw_20220922_noglyc_spec_cut/a_hIgA-SA-GLTrFASP-FZpipHILIC_E2_step.raw_20220922_noglyc_spec_cut.byrslt	//ad/lab/bpe/eclipse/Data/Frania/IgA/a_hIgA-SA-GLTrFASP-FZpipHILIC_E2_step.raw	trypsin @ R,K | C-term	80	82	0	0	2	a_higa-sa-gltrfasp-fzpiphilic_e2_step.ScanId;v=1;d1=3156.3156.3	hcd	Reference	5.86	3e+09		FTMS + c NSI d Full ms2 543.2473@hcd35.00 [97.0000-1640.0000]	1 in 1	C7(Carbamidomethyl/57.0215)	1190000000
95.19.5	116905	14.8100	3257	sp|P02768|ALBU_HUMAN Albumin OS=Homo sapiens OX=9606 GN=ALB PE=1 SV=2	P02768				K.ADDKETCFAEEGKK.L		True-positive			SA	a	1626.7213		0	69332	a_hIgA-SA-GLTrFASP-FZpipHILIC_E2_step	1011.44	0	1190000000	0	13.98	3		585	598	0	743.7	743.7	543.2477	543.247	1.08	0	1626.72	21	3	1.86e+08	13.98		13.92	19.14	a_hIgA-SA-GLTrFASP-FZpipHILIC_E2_step.raw_20220922_noglyc_spec_cut	//ad/data/bpe/teams/analytics/Byonic/Data/Greta/IgA SA Batch/a_hIgA-SA-GLTrFASP-FZpipHILIC_E2_step.raw_20220922_noglyc_spec_cut/a_hIgA-SA-GLTrFASP-FZpipHILIC_E2_step.raw_20220922_noglyc_spec_cut.byrslt	//ad/lab/bpe/eclipse/Data/Frania/IgA/a_hIgA-SA-GLTrFASP-FZpipHILIC_E2_step.raw	trypsin @ R,K | C-term	80	82	0	0	2	a_higa-sa-gltrfasp-fzpiphilic_e2_step.ScanId;v=1;d1=3257.3257.3	hcd	Reference	5.86	3e+09		FTMS + c NSI d Full ms2 543.2469@hcd35.00 [97.0000-1640.0000]	1 in 1	C7(Carbamidomethyl/57.0215)	1190000000
95.19.6	116937	15.1100	3365	sp|P02768|ALBU_HUMAN Albumin OS=Homo sapiens OX=9606 GN=ALB PE=1 SV=2	P02768				K.ADDKETCFAEEGKK.L		True-positive			SA	a	1626.7215		0	69332	a_hIgA-SA-GLTrFASP-FZpipHILIC_E2_step	1016.98	0	1190000000	0	13.98	3		585	598	1e-16	720.5	720.5	543.2478	543.247	1.20	0	1626.72	21	3	1.86e+08	13.98		13.92	19.14	a_hIgA-SA-GLTrFASP-FZpipHILIC_E2_step.raw_20220922_noglyc_spec_cut	//ad/data/bpe/teams/analytics/Byonic/Data/Greta/IgA SA Batch/a_hIgA-SA-GLTrFASP-FZpipHILIC_E2_step.raw_20220922_noglyc_spec_cut/a_hIgA-SA-GLTrFASP-FZpipHILIC_E2_step.raw_20220922_noglyc_spec_cut.byrslt	//ad/lab/bpe/eclipse/Data/Frania/IgA/a_hIgA-SA-GLTrFASP-FZpipHILIC_E2_step.raw	trypsin @ R,K | C-term	80	82	0	0	2	a_higa-sa-gltrfasp-fzpiphilic_e2_step.ScanId;v=1;d1=3365.3365.3	hcd	Reference	5.86	3e+09		FTMS + c NSI d Full ms2 543.2474@hcd35.00 [97.0000-1640.0000]	1 in 1	C7(Carbamidomethyl/57.0215)	1190000000
95.19.7	116947	15.2100	3402	sp|P02768|ALBU_HUMAN Albumin OS=Homo sapiens OX=9606 GN=ALB PE=1 SV=2	P02768				K.ADDKETCFAEEGKK.L		True-positive			SA	a	1626.7213		0	69332	a_hIgA-SA-GLTrFASP-FZpipHILIC_E2_step	961.36	0	1190000000	0	13.98	3		585	598	1e-15	674.1	674.1	543.2477	543.247	1.09	0	1626.72	21	3	1.86e+08	13.98		13.92	19.14	a_hIgA-SA-GLTrFASP-FZpipHILIC_E2_step.raw_20220922_noglyc_spec_cut	//ad/data/bpe/teams/analytics/Byonic/Data/Greta/IgA SA Batch/a_hIgA-SA-GLTrFASP-FZpipHILIC_E2_step.raw_20220922_noglyc_spec_cut/a_hIgA-SA-GLTrFASP-FZpipHILIC_E2_step.raw_20220922_noglyc_spec_cut.byrslt	//ad/lab/bpe/eclipse/Data/Frania/IgA/a_hIgA-SA-GLTrFASP-FZpipHILIC_E2_step.raw	trypsin @ R,K | C-term	80	82	0	0	2	a_higa-sa-gltrfasp-fzpiphilic_e2_step.ScanId;v=1;d1=3402.3402.3	hcd	Reference	5.86	3e+09		FTMS + c NSI d Full ms2 543.2473@hcd35.00 [97.0000-1640.0000]	1 in 1	C7(Carbamidomethyl/57.0215)	1190000000
95.19.8	116981	15.5200	3513	sp|P02768|ALBU_HUMAN Albumin OS=Homo sapiens OX=9606 GN=ALB PE=1 SV=2	P02768				K.ADDKETCFAEEGKK.L		True-positive			SA	a	1626.7220		0	69332	a_hIgA-SA-GLTrFASP-FZpipHILIC_E2_step	1003.11	0	1190000000	0	13.98	3		585	598	1e-16	714.0	714.0	543.2480	543.247	1.53	0	1626.72	21	3	1.86e+08	13.98		13.92	19.14	a_hIgA-SA-GLTrFASP-FZpipHILIC_E2_step.raw_20220922_noglyc_spec_cut	//ad/data/bpe/teams/analytics/Byonic/Data/Greta/IgA SA Batch/a_hIgA-SA-GLTrFASP-FZpipHILIC_E2_step.raw_20220922_noglyc_spec_cut/a_hIgA-SA-GLTrFASP-FZpipHILIC_E2_step.raw_20220922_noglyc_spec_cut.byrslt	//ad/lab/bpe/eclipse/Data/Frania/IgA/a_hIgA-SA-GLTrFASP-FZpipHILIC_E2_step.raw	trypsin @ R,K | C-term	80	82	0	0	2	a_higa-sa-gltrfasp-fzpiphilic_e2_step.ScanId;v=1;d1=3513.3513.3	hcd	Reference	5.86	3e+09		FTMS + c NSI d Full ms2 543.2473@hcd35.00 [97.0000-1640.0000]	1 in 1	C7(Carbamidomethyl/57.0215)	1190000000
95.19.9	116988	15.5600	3530	sp|P02768|ALBU_HUMAN Albumin OS=Homo sapiens OX=9606 GN=ALB PE=1 SV=2	P02768				K.ADDKETCFAEEGKK.L		True-positive			SA	a	1626.7213		0	69332	a_hIgA-SA-GLTrFASP-FZpipHILIC_E2_step	950.94	0	1190000000	0	13.98	3		585	598	1.4e-15	659.7	659.7	543.2477	543.247	1.08	0	1626.72	21	3	1.86e+08	13.98		13.92	19.14	a_hIgA-SA-GLTrFASP-FZpipHILIC_E2_step.raw_20220922_noglyc_spec_cut	//ad/data/bpe/teams/analytics/Byonic/Data/Greta/IgA SA Batch/a_hIgA-SA-GLTrFASP-FZpipHILIC_E2_step.raw_20220922_noglyc_spec_cut/a_hIgA-SA-GLTrFASP-FZpipHILIC_E2_step.raw_20220922_noglyc_spec_cut.byrslt	//ad/lab/bpe/eclipse/Data/Frania/IgA/a_hIgA-SA-GLTrFASP-FZpipHILIC_E2_step.raw	trypsin @ R,K | C-term	80	82	0	0	2	a_higa-sa-gltrfasp-fzpiphilic_e2_step.ScanId;v=1;d1=3530.3530.3	hcd	Reference	5.86	3e+09		FTMS + c NSI d Full ms2 543.2473@hcd35.00 [97.0000-1640.0000]	1 in 1	C7(Carbamidomethyl/57.0215)	1190000000
95.19.10	117022	15.8400	3631	sp|P02768|ALBU_HUMAN Albumin OS=Homo sapiens OX=9606 GN=ALB PE=1 SV=2	P02768				K.ADDKETCFAEEGKK.L		True-positive			SA	a	1626.7215		0	69332	a_hIgA-SA-GLTrFASP-FZpipHILIC_E2_step	1017.94	0	1190000000	0	13.98	3		585	598	0	714.3	714.3	543.2478	543.247	1.20	0	1626.72	21	3	1.86e+08	13.98		13.92	19.14	a_hIgA-SA-GLTrFASP-FZpipHILIC_E2_step.raw_20220922_noglyc_spec_cut	//ad/data/bpe/teams/analytics/Byonic/Data/Greta/IgA SA Batch/a_hIgA-SA-GLTrFASP-FZpipHILIC_E2_step.raw_20220922_noglyc_spec_cut/a_hIgA-SA-GLTrFASP-FZpipHILIC_E2_step.raw_20220922_noglyc_spec_cut.byrslt	//ad/lab/bpe/eclipse/Data/Frania/IgA/a_hIgA-SA-GLTrFASP-FZpipHILIC_E2_step.raw	trypsin @ R,K | C-term	80	82	0	0	2	a_higa-sa-gltrfasp-fzpiphilic_e2_step.ScanId;v=1;d1=3631.3631.3	hcd	Reference	5.86	3e+09		FTMS + c NSI d Full ms2 543.2472@hcd35.00 [97.0000-1640.0000]	1 in 1	C7(Carbamidomethyl/57.0215)	1190000000
95.19.11	117026	15.8600	3639	sp|P02768|ALBU_HUMAN Albumin OS=Homo sapiens OX=9606 GN=ALB PE=1 SV=2	P02768				K.ADDKETCFAEEGKK.L		True-positive			SA	a	1626.7215		0	69332	a_hIgA-SA-GLTrFASP-FZpipHILIC_E2_step	974.62	0	1190000000	0	13.98	3		585	598	1.4e-15	695.4	695.4	543.2478	543.247	1.20	0	1626.72	21	3	1.86e+08	13.98		13.92	19.14	a_hIgA-SA-GLTrFASP-FZpipHILIC_E2_step.raw_20220922_noglyc_spec_cut	//ad/data/bpe/teams/analytics/Byonic/Data/Greta/IgA SA Batch/a_hIgA-SA-GLTrFASP-FZpipHILIC_E2_step.raw_20220922_noglyc_spec_cut/a_hIgA-SA-GLTrFASP-FZpipHILIC_E2_step.raw_20220922_noglyc_spec_cut.byrslt	//ad/lab/bpe/eclipse/Data/Frania/IgA/a_hIgA-SA-GLTrFASP-FZpipHILIC_E2_step.raw	trypsin @ R,K | C-term	80	82	0	0	2	a_higa-sa-gltrfasp-fzpiphilic_e2_step.ScanId;v=1;d1=3639.3639.3	hcd	Reference	5.86	3e+09		FTMS + c NSI d Full ms2 543.2472@hcd35.00 [97.0000-1640.0000]	1 in 1	C7(Carbamidomethyl/57.0215)	1190000000
95.19.12	117039	16.0300	3703	sp|P02768|ALBU_HUMAN Albumin OS=Homo sapiens OX=9606 GN=ALB PE=1 SV=2	P02768				K.ADDKETCFAEEGKK.L		True-positive			SA	a	1626.7219		0	69332	a_hIgA-SA-GLTrFASP-FZpipHILIC_E2_step	925.29	0	1190000000	0	13.98	3		585	598	1e-14	652.7	652.7	543.2479	543.247	1.45	0	1626.72	21	3	1.86e+08	13.98		13.92	19.14	a_hIgA-SA-GLTrFASP-FZpipHILIC_E2_step.raw_20220922_noglyc_spec_cut	//ad/data/bpe/teams/analytics/Byonic/Data/Greta/IgA SA Batch/a_hIgA-SA-GLTrFASP-FZpipHILIC_E2_step.raw_20220922_noglyc_spec_cut/a_hIgA-SA-GLTrFASP-FZpipHILIC_E2_step.raw_20220922_noglyc_spec_cut.byrslt	//ad/lab/bpe/eclipse/Data/Frania/IgA/a_hIgA-SA-GLTrFASP-FZpipHILIC_E2_step.raw	trypsin @ R,K | C-term	80	82	0	0	2	a_higa-sa-gltrfasp-fzpiphilic_e2_step.ScanId;v=1;d1=3703.3703.3	hcd	Reference	5.86	3e+09		FTMS + c NSI d Full ms2 543.5818@hcd35.00 [97.0000-1641.0000]	1 in 1	C7(Carbamidomethyl/57.0215)	1190000000
95.19.13	117056	16.1600	3751	sp|P02768|ALBU_HUMAN Albumin OS=Homo sapiens OX=9606 GN=ALB PE=1 SV=2	P02768				K.ADDKETCFAEEGKK.L		True-positive			SA	a	1626.7214		0	69332	a_hIgA-SA-GLTrFASP-FZpipHILIC_E2_step	943.1	0	1190000000	0	13.98	3		585	598	1e-14	667.0	667.0	543.2477	543.247	1.12	0	1626.72	21	3	1.86e+08	13.98		13.92	19.14	a_hIgA-SA-GLTrFASP-FZpipHILIC_E2_step.raw_20220922_noglyc_spec_cut	//ad/data/bpe/teams/analytics/Byonic/Data/Greta/IgA SA Batch/a_hIgA-SA-GLTrFASP-FZpipHILIC_E2_step.raw_20220922_noglyc_spec_cut/a_hIgA-SA-GLTrFASP-FZpipHILIC_E2_step.raw_20220922_noglyc_spec_cut.byrslt	//ad/lab/bpe/eclipse/Data/Frania/IgA/a_hIgA-SA-GLTrFASP-FZpipHILIC_E2_step.raw	trypsin @ R,K | C-term	80	82	0	0	2	a_higa-sa-gltrfasp-fzpiphilic_e2_step.ScanId;v=1;d1=3751.3751.3	hcd	Reference	5.86	3e+09		FTMS + c NSI d Full ms2 543.5817@hcd35.00 [97.0000-1641.0000]	1 in 1	C7(Carbamidomethyl/57.0215)	1190000000
95.19.14	117085	16.4500	3856	sp|P02768|ALBU_HUMAN Albumin OS=Homo sapiens OX=9606 GN=ALB PE=1 SV=2	P02768				K.ADDKETCFAEEGKK.L		True-positive			SA	a	1626.7216		0	69332	a_hIgA-SA-GLTrFASP-FZpipHILIC_E2_step	796.04	3e-14	1190000000	0	13.98	3		585	598	2.1e-11	534.7	534.7	543.2478	543.247	1.27	0	1626.72	21	3	1.86e+08	13.98		13.92	19.14	a_hIgA-SA-GLTrFASP-FZpipHILIC_E2_step.raw_20220922_noglyc_spec_cut	//ad/data/bpe/teams/analytics/Byonic/Data/Greta/IgA SA Batch/a_hIgA-SA-GLTrFASP-FZpipHILIC_E2_step.raw_20220922_noglyc_spec_cut/a_hIgA-SA-GLTrFASP-FZpipHILIC_E2_step.raw_20220922_noglyc_spec_cut.byrslt	//ad/lab/bpe/eclipse/Data/Frania/IgA/a_hIgA-SA-GLTrFASP-FZpipHILIC_E2_step.raw	trypsin @ R,K | C-term	80	82	0	0	2	a_higa-sa-gltrfasp-fzpiphilic_e2_step.ScanId;v=1;d1=3856.3856.3	hcd	Reference	5.86	3e+09		FTMS + c NSI d Full ms2 543.2474@hcd35.00 [97.0000-1640.0000]	1 in 1	C7(Carbamidomethyl/57.0215)	1190000000
95.19.15	117114	16.7500	3968	sp|P02768|ALBU_HUMAN Albumin OS=Homo sapiens OX=9606 GN=ALB PE=1 SV=2	P02768				K.ADDKETCFAEEGKK.L		True-positive			SA	a	1626.7219		0	69332	a_hIgA-SA-GLTrFASP-FZpipHILIC_E2_step	700.36	5.1e-13	1190000000	0	13.98	3		585	598	3.6e-10	438.6	438.6	543.2479	543.247	1.44	0	1626.72	21	3	1.86e+08	13.98		13.92	19.14	a_hIgA-SA-GLTrFASP-FZpipHILIC_E2_step.raw_20220922_noglyc_spec_cut	//ad/data/bpe/teams/analytics/Byonic/Data/Greta/IgA SA Batch/a_hIgA-SA-GLTrFASP-FZpipHILIC_E2_step.raw_20220922_noglyc_spec_cut/a_hIgA-SA-GLTrFASP-FZpipHILIC_E2_step.raw_20220922_noglyc_spec_cut.byrslt	//ad/lab/bpe/eclipse/Data/Frania/IgA/a_hIgA-SA-GLTrFASP-FZpipHILIC_E2_step.raw	trypsin @ R,K | C-term	80	82	0	0	2	a_higa-sa-gltrfasp-fzpiphilic_e2_step.ScanId;v=1;d1=3968.3968.3	hcd	Reference	5.86	3e+09		FTMS + c NSI d Full ms2 543.2470@hcd35.00 [97.0000-1640.0000]	1 in 1	C7(Carbamidomethyl/57.0215)	1190000000
95.19.16	117136	17.0300	4074	sp|P02768|ALBU_HUMAN Albumin OS=Homo sapiens OX=9606 GN=ALB PE=1 SV=2	P02768				K.ADDKETCFAEEGKK.L		True-positive			SA	a	1626.7223		0	69332	a_hIgA-SA-GLTrFASP-FZpipHILIC_E2_step	788	6.7e-14	1190000000	0	13.98	3		585	598	4.7e-11	510.2	510.2	543.2480	543.247	1.70	0	1626.72	21	3	1.86e+08	13.98		13.92	19.14	a_hIgA-SA-GLTrFASP-FZpipHILIC_E2_step.raw_20220922_noglyc_spec_cut	//ad/data/bpe/teams/analytics/Byonic/Data/Greta/IgA SA Batch/a_hIgA-SA-GLTrFASP-FZpipHILIC_E2_step.raw_20220922_noglyc_spec_cut/a_hIgA-SA-GLTrFASP-FZpipHILIC_E2_step.raw_20220922_noglyc_spec_cut.byrslt	//ad/lab/bpe/eclipse/Data/Frania/IgA/a_hIgA-SA-GLTrFASP-FZpipHILIC_E2_step.raw	trypsin @ R,K | C-term	80	82	0	0	2	a_higa-sa-gltrfasp-fzpiphilic_e2_step.ScanId;v=1;d1=4074.4074.3	hcd	Reference	5.86	3e+09		FTMS + c NSI d Full ms2 543.2471@hcd35.00 [97.0000-1640.0000]	1 in 1	C7(Carbamidomethyl/57.0215)	1190000000
95.19.17	117156	17.3200	4180	sp|P02768|ALBU_HUMAN Albumin OS=Homo sapiens OX=9606 GN=ALB PE=1 SV=2	P02768				K.ADDKETCFAEEGKK.L		True-positive			SA	a	1626.7216		0	69332	a_hIgA-SA-GLTrFASP-FZpipHILIC_E2_step	609.8	2.4e-09	1190000000	0	13.98	3		585	598	1.6e-06	359.5	359.5	543.2478	543.247	1.27	0	1626.72	21	3	1.86e+08	13.98		13.92	19.14	a_hIgA-SA-GLTrFASP-FZpipHILIC_E2_step.raw_20220922_noglyc_spec_cut	//ad/data/bpe/teams/analytics/Byonic/Data/Greta/IgA SA Batch/a_hIgA-SA-GLTrFASP-FZpipHILIC_E2_step.raw_20220922_noglyc_spec_cut/a_hIgA-SA-GLTrFASP-FZpipHILIC_E2_step.raw_20220922_noglyc_spec_cut.byrslt	//ad/lab/bpe/eclipse/Data/Frania/IgA/a_hIgA-SA-GLTrFASP-FZpipHILIC_E2_step.raw	trypsin @ R,K | C-term	80	82	0	0	2	a_higa-sa-gltrfasp-fzpiphilic_e2_step.ScanId;v=1;d1=4180.4180.3	hcd	Reference	5.86	3e+09		FTMS + c NSI d Full ms2 543.2474@hcd35.00 [97.0000-1640.0000]	1 in 1	C7(Carbamidomethyl/57.0215)	1190000000
95.19.18	117172	17.6300	4294	sp|P02768|ALBU_HUMAN Albumin OS=Homo sapiens OX=9606 GN=ALB PE=1 SV=2	P02768				K.ADDKETCFAEEGKK.L		True-positive			SA	a	1626.7213		0	69332	a_hIgA-SA-GLTrFASP-FZpipHILIC_E2_step	681.94	5.6e-12	1190000000	0	13.98	3		585	598	3.9e-09	431.7	431.7	543.2477	543.247	1.05	0	1626.72	21	3	1.86e+08	13.98		13.92	19.14	a_hIgA-SA-GLTrFASP-FZpipHILIC_E2_step.raw_20220922_noglyc_spec_cut	//ad/data/bpe/teams/analytics/Byonic/Data/Greta/IgA SA Batch/a_hIgA-SA-GLTrFASP-FZpipHILIC_E2_step.raw_20220922_noglyc_spec_cut/a_hIgA-SA-GLTrFASP-FZpipHILIC_E2_step.raw_20220922_noglyc_spec_cut.byrslt	//ad/lab/bpe/eclipse/Data/Frania/IgA/a_hIgA-SA-GLTrFASP-FZpipHILIC_E2_step.raw	trypsin @ R,K | C-term	80	82	0	0	2	a_higa-sa-gltrfasp-fzpiphilic_e2_step.ScanId;v=1;d1=4294.4294.3	hcd	Reference	5.86	3e+09		FTMS + c NSI d Full ms2 543.2469@hcd35.00 [97.0000-1640.0000]	1 in 1	C7(Carbamidomethyl/57.0215)	1190000000
95.19.19	117192	17.9200	4400	sp|P02768|ALBU_HUMAN Albumin OS=Homo sapiens OX=9606 GN=ALB PE=1 SV=2	P02768				K.ADDKETCFAEEGKK.L		True-positive			SA	a	1626.7214		0	69332	a_hIgA-SA-GLTrFASP-FZpipHILIC_E2_step	479.85	3.3e-05	1190000000	0	13.98	3		585	598	0.022	280.0	280.0	543.2478	543.247	1.15	0	1626.72	21	3	1.86e+08	13.98		13.92	19.14	a_hIgA-SA-GLTrFASP-FZpipHILIC_E2_step.raw_20220922_noglyc_spec_cut	//ad/data/bpe/teams/analytics/Byonic/Data/Greta/IgA SA Batch/a_hIgA-SA-GLTrFASP-FZpipHILIC_E2_step.raw_20220922_noglyc_spec_cut/a_hIgA-SA-GLTrFASP-FZpipHILIC_E2_step.raw_20220922_noglyc_spec_cut.byrslt	//ad/lab/bpe/eclipse/Data/Frania/IgA/a_hIgA-SA-GLTrFASP-FZpipHILIC_E2_step.raw	trypsin @ R,K | C-term	80	82	0	0	2	a_higa-sa-gltrfasp-fzpiphilic_e2_step.ScanId;v=1;d1=4400.4400.3	hcd	Reference	5.86	3e+09		FTMS + c NSI d Full ms2 543.2469@hcd35.00 [97.0000-1640.0000]	1 in 1	C7(Carbamidomethyl/57.0215)	1190000000
95.19.20	117215	18.2300	4515	sp|P02768|ALBU_HUMAN Albumin OS=Homo sapiens OX=9606 GN=ALB PE=1 SV=2	P02768				K.ADDKETCFAEEGKK.L		True-positive			SA	a	1626.7218		0	69332	a_hIgA-SA-GLTrFASP-FZpipHILIC_E2_step	700.05	5.1e-13	1190000000	0	13.98	3		585	598	3.6e-10	495.8	495.8	543.2479	543.247	1.35	0	1626.72	21	3	1.86e+08	13.98		13.92	19.14	a_hIgA-SA-GLTrFASP-FZpipHILIC_E2_step.raw_20220922_noglyc_spec_cut	//ad/data/bpe/teams/analytics/Byonic/Data/Greta/IgA SA Batch/a_hIgA-SA-GLTrFASP-FZpipHILIC_E2_step.raw_20220922_noglyc_spec_cut/a_hIgA-SA-GLTrFASP-FZpipHILIC_E2_step.raw_20220922_noglyc_spec_cut.byrslt	//ad/lab/bpe/eclipse/Data/Frania/IgA/a_hIgA-SA-GLTrFASP-FZpipHILIC_E2_step.raw	trypsin @ R,K | C-term	80	82	0	0	2	a_higa-sa-gltrfasp-fzpiphilic_e2_step.ScanId;v=1;d1=4515.4515.3	hcd	Reference	5.86	3e+09	0.06	FTMS + c NSI d Full ms2 543.2473@hcd35.00 [97.0000-1640.0000]	1 in 1	C7(Carbamidomethyl/57.0215)	1190000000
96	80826; 136812	14.4900; 14.4700	3851; 3728	sp|P02768|ALBU_HUMAN Albumin OS=Homo sapiens OX=9606 GN=ALB PE=1 SV=2	P02768	K	588		K.ADDkETCFAEEGKK.L		True-positive			SA	c	1642.7161; 1642.7143	Oxidation/15.9949	2	69332	c_hIgA-SA-GLTrFASP-FZpipHILIC_E2_step; b_hIgA-SA-GLTrFASP-FZpipHILIC_E2_step	110.3	8.48e-01 - 9.37e-01		0	13.93 - 13.96	3	4	585	598	1.00e+00 - 1.00e+00	82.6 - 91.4	82.6 - 91.4	548.5793; 548.5787	548.579	1.00; -0.08	0	1642.71	15; 24	3	1.658e+06 - 4.376e+06	13.93 - 13.96		13.88 - 13.92	14.78 - 15.81	c_hIgA-SA-GLTrFASP-FZpipHILIC_E2_step.raw_20220922_noglyc_spec_cut; b_hIgA-SA-GLTrFASP-FZpipHILIC_E2_step.raw_20220922_noglyc_spec_cut	//ad/data/bpe/teams/analytics/Byonic/Data/Greta/IgA SA Batch/c_hIgA-SA-GLTrFASP-FZpipHILIC_E2_step.raw_20220922_noglyc_spec_cut/c_hIgA-SA-GLTrFASP-FZpipHILIC_E2_step.raw_20220922_noglyc_spec_cut.byrslt; //ad/data/bpe/teams/analytics/Byonic/Data/Greta/IgA SA Batch/b_hIgA-SA-GLTrFASP-FZpipHILIC_E2_step.raw_20220922_noglyc_spec_cut/b_hIgA-SA-GLTrFASP-FZpipHILIC_E2_step.raw_20220922_noglyc_spec_cut.byrslt	//ad/lab/bpe/eclipse/Data/Frania/IgA/c_hIgA-SA-GLTrFASP-FZpipHILIC_E2_step.raw; //ad/lab/bpe/eclipse/Data/Frania/IgA/b_hIgA-SA-GLTrFASP-FZpipHILIC_E2_step.raw	trypsin @ R,K | C-term	80	82	0	0	2	--	hcd	Reference	5.86	2e+07 - 4e+07	0.05	--	1 in 1	C7(Carbamidomethyl/57.0215)	22200000
96.1	136812	14.4700	3728	sp|P02768|ALBU_HUMAN Albumin OS=Homo sapiens OX=9606 GN=ALB PE=1 SV=2	P02768	K	588		K.ADDkETCFAEEGKK.L		True-positive			SA	b	1642.7143	Oxidation/15.9949	1	69332	b_hIgA-SA-GLTrFASP-FZpipHILIC_E2_step	110.3	0.85	7250000	0	13.96	3	4	585	598	1	91.4	91.4	548.5787	548.579	-0.08	0	1642.71	24	3	1.66e+06	13.96	13.94	13.88	15.81	b_hIgA-SA-GLTrFASP-FZpipHILIC_E2_step.raw_20220922_noglyc_spec_cut	//ad/data/bpe/teams/analytics/Byonic/Data/Greta/IgA SA Batch/b_hIgA-SA-GLTrFASP-FZpipHILIC_E2_step.raw_20220922_noglyc_spec_cut/b_hIgA-SA-GLTrFASP-FZpipHILIC_E2_step.raw_20220922_noglyc_spec_cut.byrslt	//ad/lab/bpe/eclipse/Data/Frania/IgA/b_hIgA-SA-GLTrFASP-FZpipHILIC_E2_step.raw	trypsin @ R,K | C-term	80	82	0	0	2	b_higa-sa-gltrfasp-fzpiphilic_e2_step.ScanId;v=1;d1=3728.3728.3	hcd	Reference	5.86	2e+07	0.03	FTMS + c NSI d Full ms2 548.5786@hcd35.00 [98.0000-1656.0000]	1 in 1	C7(Carbamidomethyl/57.0215)	7250000
97	110899; 111092; 117127	14.4900; 16.8200; 16.9000	3923; 4792; 4023	sp|O14791|APOL1_HUMAN Apolipoprotein L1 OS=Homo sapiens OX=9606 GN=APOL1 PE=1 SV=5	O14791				R.VQQNVPSGTDTGDPQSK.P		True-positive			SA	a	1756.8249; 1756.8258; 1756.8239		2	43973.9	a_hIgA-SA-GLTrFASP-FZpipHILIC_E1_step; a_hIgA-SA-GLTrFASP-FZpipHILIC_E2_step	749.87	7.00e-16 - 4.44e-13		0	14.45 - 16.56	2		34	50	4.42e-13 - 3.11e-10	484.9 - 616.9	484.9 - 616.9	879.4197; 879.4202; 879.4192	879.419	1.19; 1.70; 0.64	0	1756.82	20; 21	199	6.552e+05 - 1.935e+06	14.45 - 16.56		14.14 - 16.36	16.95 - 17.04	a_hIgA-SA-GLTrFASP-FZpipHILIC_E1_step.raw_20220922_noglyc_spec_cut; a_hIgA-SA-GLTrFASP-FZpipHILIC_E2_step.raw_20220922_noglyc_spec_cut	//ad/data/bpe/teams/analytics/Byonic/Data/Greta/IgA SA Batch/a_hIgA-SA-GLTrFASP-FZpipHILIC_E1_step.raw_20220922_noglyc_spec_cut/a_hIgA-SA-GLTrFASP-FZpipHILIC_E1_step.raw_20220922_noglyc_spec_cut.byrslt; //ad/data/bpe/teams/analytics/Byonic/Data/Greta/IgA SA Batch/a_hIgA-SA-GLTrFASP-FZpipHILIC_E2_step.raw_20220922_noglyc_spec_cut/a_hIgA-SA-GLTrFASP-FZpipHILIC_E2_step.raw_20220922_noglyc_spec_cut.byrslt	//ad/lab/bpe/eclipse/Data/Frania/IgA/a_hIgA-SA-GLTrFASP-FZpipHILIC_E1_step.raw; //ad/lab/bpe/eclipse/Data/Frania/IgA/a_hIgA-SA-GLTrFASP-FZpipHILIC_E2_step.raw	trypsin @ R,K | C-term	4	4	0	23	0	--	hcd	Reference	5.47	3e+07 - 5e+07	0.07	--	1 in 1		27800000
97.1	110899; 111092	14.4900; 16.8200	3923; 4792	sp|O14791|APOL1_HUMAN Apolipoprotein L1 OS=Homo sapiens OX=9606 GN=APOL1 PE=1 SV=5	O14791				R.VQQNVPSGTDTGDPQSK.P		True-positive			SA	a	1756.8249; 1756.8258		1	43973.9	a_hIgA-SA-GLTrFASP-FZpipHILIC_E1_step	749.87	7.00e-16 - 1.36e-14	17300000	0	14.45	2		34	50	4.42e-13 - 8.36e-12	549.1 - 616.9	549.1 - 616.9	879.4197; 879.4202	879.419	1.19; 1.70	0	1756.82	20	199	1.93e+06	14.45		14.14	16.95	a_hIgA-SA-GLTrFASP-FZpipHILIC_E1_step.raw_20220922_noglyc_spec_cut	//ad/data/bpe/teams/analytics/Byonic/Data/Greta/IgA SA Batch/a_hIgA-SA-GLTrFASP-FZpipHILIC_E1_step.raw_20220922_noglyc_spec_cut/a_hIgA-SA-GLTrFASP-FZpipHILIC_E1_step.raw_20220922_noglyc_spec_cut.byrslt	//ad/lab/bpe/eclipse/Data/Frania/IgA/a_hIgA-SA-GLTrFASP-FZpipHILIC_E1_step.raw	trypsin @ R,K | C-term	4	4	0	23	0	--	hcd	Reference	5.47	5e+07	0.07	--	1 in 1		17300000
97.1.1	110899	14.4900	3923	sp|O14791|APOL1_HUMAN Apolipoprotein L1 OS=Homo sapiens OX=9606 GN=APOL1 PE=1 SV=5	O14791				R.VQQNVPSGTDTGDPQSK.P		True-positive			SA	a	1756.8249		0	43973.9	a_hIgA-SA-GLTrFASP-FZpipHILIC_E1_step	749.87	7e-16	17300000	0	14.45	2		34	50	4.4e-13	616.9	616.9	879.4197	879.419	1.19	0	1756.82	20	199	1.93e+06	14.45		14.14	16.95	a_hIgA-SA-GLTrFASP-FZpipHILIC_E1_step.raw_20220922_noglyc_spec_cut	//ad/data/bpe/teams/analytics/Byonic/Data/Greta/IgA SA Batch/a_hIgA-SA-GLTrFASP-FZpipHILIC_E1_step.raw_20220922_noglyc_spec_cut/a_hIgA-SA-GLTrFASP-FZpipHILIC_E1_step.raw_20220922_noglyc_spec_cut.byrslt	//ad/lab/bpe/eclipse/Data/Frania/IgA/a_hIgA-SA-GLTrFASP-FZpipHILIC_E1_step.raw	trypsin @ R,K | C-term	4	4	0	23	0	a_higa-sa-gltrfasp-fzpiphilic_e1_step.ScanId;v=1;d1=3923.3923.2	hcd	Reference	5.47	5e+07	0.07	FTMS + c NSI d Full ms2 879.4181@hcd35.00 [100.0000-1769.0000]	1 in 1		17300000
97.1.2	111092	16.8200	4792	sp|O14791|APOL1_HUMAN Apolipoprotein L1 OS=Homo sapiens OX=9606 GN=APOL1 PE=1 SV=5	O14791				R.VQQNVPSGTDTGDPQSK.P		True-positive			SA	a	1756.8258		0	43973.9	a_hIgA-SA-GLTrFASP-FZpipHILIC_E1_step	674.42	1.4e-14	17300000	0	14.45	2		34	50	8.4e-12	549.1	549.1	879.4202	879.419	1.70	0	1756.82	20	199	1.93e+06	14.45		14.14	16.95	a_hIgA-SA-GLTrFASP-FZpipHILIC_E1_step.raw_20220922_noglyc_spec_cut	//ad/data/bpe/teams/analytics/Byonic/Data/Greta/IgA SA Batch/a_hIgA-SA-GLTrFASP-FZpipHILIC_E1_step.raw_20220922_noglyc_spec_cut/a_hIgA-SA-GLTrFASP-FZpipHILIC_E1_step.raw_20220922_noglyc_spec_cut.byrslt	//ad/lab/bpe/eclipse/Data/Frania/IgA/a_hIgA-SA-GLTrFASP-FZpipHILIC_E1_step.raw	trypsin @ R,K | C-term	4	4	0	23	0	a_higa-sa-gltrfasp-fzpiphilic_e1_step.ScanId;v=1;d1=4792.4792.2	hcd	Reference	5.47	5e+07		FTMS + c NSI d Full ms2 879.4185@hcd35.00 [100.0000-1769.0000]	1 in 1		17300000
97.2	117127	16.9000	4023	sp|O14791|APOL1_HUMAN Apolipoprotein L1 OS=Homo sapiens OX=9606 GN=APOL1 PE=1 SV=5	O14791				R.VQQNVPSGTDTGDPQSK.P		True-positive			SA	a	1756.8239		1	43973.9	a_hIgA-SA-GLTrFASP-FZpipHILIC_E2_step	627.46	4.4e-13	10500000	0	16.56	2		34	50	3.1e-10	484.9	484.9	879.4192	879.419	0.64	0	1756.82	21	199	6.55e+05	16.56		16.36	17.04	a_hIgA-SA-GLTrFASP-FZpipHILIC_E2_step.raw_20220922_noglyc_spec_cut	//ad/data/bpe/teams/analytics/Byonic/Data/Greta/IgA SA Batch/a_hIgA-SA-GLTrFASP-FZpipHILIC_E2_step.raw_20220922_noglyc_spec_cut/a_hIgA-SA-GLTrFASP-FZpipHILIC_E2_step.raw_20220922_noglyc_spec_cut.byrslt	//ad/lab/bpe/eclipse/Data/Frania/IgA/a_hIgA-SA-GLTrFASP-FZpipHILIC_E2_step.raw	trypsin @ R,K | C-term	4	4	0	23	0	a_higa-sa-gltrfasp-fzpiphilic_e2_step.ScanId;v=1;d1=4023.4023.2	hcd	Reference	5.47	3e+07	0.13	FTMS + c NSI d Full ms2 879.4185@hcd35.00 [100.0000-1769.0000]	1 in 1		10500000
98	99; 25; 38; 66; 75; 135; 5490; 5411; 5453; 5456; 5477; 5483; 5509; 31199; 31016; 31029; 31045; 31057; 31091; 31110; 31143; 31147; 32903; 32836; 32844; 32878; 32883; 32937; 38432; 38313; 38356; 38361; 38390; 38396; 38420; 38434; 42845; 42729; 42749; 42767; 42773; 42788; 42819; 42822; 42839; 42873; 42885; 42889; 42920; 42932; 48541; 48469; 48479; 48507; 48519; 48574; 53905; 53840; 53868; 53875; 53902; 53913; 63839; 63759; 63775; 63784; 63795; 63799; 63802; 63848; 63870; 63884; 63905; 66536; 66399; 66457; 66497; 71727; 71522; 71562; 71603; 71646; 71684; 71699; 71737; 80966; 80764; 80803; 80839; 80866; 80900; 80907; 80915; 80930; 80939; 86533; 86407; 86453; 86496; 91362; 91234; 91282; 91320; 91382; 97806; 97615; 97651; 97690; 97723; 97759; 97768; 97776; 97799; 117019; 116800; 116828; 116842; 116878; 116910; 116939; 116949; 116978; 117004; 125062; 124924; 124968; 125016; 125030; 125074; 133483; 133285; 133322; 133359; 133394; 133432; 133442; 133447; 133472; 136931; 136754; 136760; 136788; 136824; 136854; 136885; 136891; 136921	14.5100; 13.9200; 14.0100; 14.2300; 14.3100; 14.7900; 14.8200; 14.1400; 14.4500; 14.4700; 14.6400; 14.7400; 14.9900; 16.5700; 14.0000; 14.2700; 14.5700; 14.8600; 15.3600; 15.6400; 16.0400; 16.0600; 14.4900; 13.8900; 13.9400; 14.2200; 14.2800; 14.7800; 15.0200; 14.1800; 14.5200; 14.7200; 14.7600; 14.9300; 15.0300; 15.5700; 13.9600; 14.5000; 14.5500; 15.3000; 15.3200; 15.5300; 15.7800; 15.8600; 15.9100; 16.2200; 16.3300; 13.9800; 14.2100; 14.3000; 14.7700; 14.1600; 14.4800; 15.0800; 14.2000; 14.3500; 14.5800; 14.6600; 15.2200; 15.4300; 15.5600; 15.7000; 14.8700; 13.9700; 14.2900; 15.4100; 13.9500; 15.1900; 15.4900; 15.7500; 14.5900; 14.8800; 15.1800; 15.2300; 15.4700; 15.5100; 14.9800; 14.1200; 14.4100; 14.7000; 14.9600; 14.1100; 14.3900; 14.6700; 15.0900; 15.5900; 14.0300; 14.6000; 15.1500; 15.5200; 15.7900; 14.2500; 14.5400; 14.8300; 15.1300; 15.6600; 14.9700; 14.6800; 15.0600; 15.2800; 15.5800; 14.0700; 15.1600; 15.2100; 15.5000	3262; 3042; 3074; 3159; 3188; 3369; 3097; 2846; 2962; 2971; 3032; 3066; 3162; 4641; 3713; 3811; 3918; 4023; 4206; 4306; 4450; 4456; 2849; 2865; 2974; 2996; 3180; 3104; 2793; 2903; 2921; 2993; 3006; 3069; 3106; 4482; 3903; 4001; 4097; 4118; 4198; 4385; 4390; 4468; 4557; 4586; 4603; 4715; 4753; 3168; 2952; 3064; 3095; 3271; 3062; 2838; 2943; 2955; 3050; 3093; 3577; 3184; 3264; 3316; 3368; 3398; 3427; 3626; 3702; 3749; 3802; 4636; 4305; 4426; 4528; 5303; 4759; 4864; 4967; 5072; 5180; 5221; 5333; 3680; 3788; 3889; 3993; 4100; 4121; 4145; 4222; 4559; 4248; 4354; 5170; 4853; 4960; 5063; 5217; 4255; 3688; 3794; 3899; 3999; 4098; 4128; 4159; 4230; 3611; 2949; 3028; 3055; 3160; 3265; 3372; 3404; 3504; 3564; 4842; 4532; 4635; 4737; 4777; 4874; 5176; 4616; 4716; 4819; 4924; 5026; 5054; 5073; 5142; 4126; 3566; 3580; 3668; 3770; 3876; 3976	sp|P02768|ALBU_HUMAN Albumin OS=Homo sapiens OX=9606 GN=ALB PE=1 SV=2	P02768				K.ADDKETCFAEEGKK.L		True-positive			AR	d	1626.7213; 1626.7197; 1626.7206; 1626.7214; 1626.7214; 1626.7210; 1626.7211; 1626.7201; 1626.7221; 1626.7211; 1626.7217; 1626.7216; 1626.7209; 1626.7216; 1626.7214; 1626.7221; 1626.7204; 1626.7207; 1626.7215; 1626.7213; 1626.7216; 1626.7216; 1626.7206; 1626.7208; 1626.7209; 1626.7209; 1626.7217; 1626.7207; 1626.7209; 1626.7211; 1626.7211; 1626.7212; 1626.7215; 1626.7221; 1626.7214; 1626.7209; 1626.7212; 1626.7200; 1626.7213; 1626.7210; 1626.7218; 1626.7221; 1626.7218; 1626.7212; 1626.7211; 1626.7223; 1626.7214; 1626.7218; 1626.7212; 1626.7213; 1626.7208; 1626.7208; 1626.7199; 1626.7213; 1626.7216; 1626.7215; 1626.7212; 1626.7198; 1626.7212; 1626.7219; 1626.7213; 1626.7207; 1626.7207; 1626.7211; 1626.7214; 1626.7214; 1626.7214; 1626.7220; 1626.7218; 1626.7210; 1626.7217; 1626.7215; 1626.7212; 1626.7213; 1626.7209; 1626.7208; 1626.7215; 1626.7211; 1626.7214; 1626.7207; 1626.7219; 1626.7206; 1626.7209; 1626.7223; 1626.7215; 1626.7221; 1626.7206; 1626.7215; 1626.7209; 1626.7216; 1626.7211; 1626.7218; 1626.7217; 1626.7217; 1626.7218; 1626.7212; 1626.7208; 1626.7209; 1626.7218; 1626.7213; 1626.7204; 1626.7206; 1626.7220; 1626.7213; 1626.7222; 1626.7211; 1626.7219; 1626.7219; 1626.7210; 1626.7222; 1626.7210; 1626.7214; 1626.7217; 1626.7217; 1626.7194; 1626.7209; 1626.7214; 1626.7211; 1626.7211; 1626.7216; 1626.7211; 1626.7218; 1626.7219; 1626.7229; 1626.7209; 1626.7219; 1626.7216; 1626.7213; 1626.7215; 1626.7227; 1626.7209; 1626.7207; 1626.7215; 1626.7210; 1626.7215; 1626.7220; 1626.7213; 1626.7208; 1626.7218; 1626.7208; 1626.7207; 1626.7215; 1626.7209; 1626.7212; 1626.7214; 1626.7213; 1626.7218		2	69332	d_hIgA-AR-GLTrFASP-FZpipHILIC_E1_step; d_hIgA-AR-GLTrFASP-FZpipHILIC_D_step; b_hIgA-AR-GLTrFASP-FZpipHILIC_E2_step; b_hIgA-AR-GLTrFASP-FZpipHILIC_E1_step; b_hIgA-AR-GLTrFASP-FZpipHILIC_D_step; c_hIgA-AR-GLTrFASP-FZpipHILIC_E2_step; c_hIgA-AR-GLTrFASP-FZpipHILIC_E1_step; c_hIgA-AR-GLTrFASP-FZpipHILIC_D_step; d_hIgA-AR-GLTrFASP-FZpipHILIC_E2_step; c_hIgA-SA-GLTrFASP-FZpipHILIC_D_step; c_hIgA-SA-GLTrFASP-FZpipHILIC_E1_step; c_hIgA-SA-GLTrFASP-FZpipHILIC_E2_step; d_hIgA-SA-GLTrFASP-FZpipHILIC_D_step; d_hIgA-SA-GLTrFASP-FZpipHILIC_E1_step; d_hIgA-SA-GLTrFASP-FZpipHILIC_E2_step; a_hIgA-SA-GLTrFASP-FZpipHILIC_E2_step; b_hIgA-SA-GLTrFASP-FZpipHILIC_D_step; b_hIgA-SA-GLTrFASP-FZpipHILIC_E1_step; b_hIgA-SA-GLTrFASP-FZpipHILIC_E2_step	825.88	1.00e-16 - 9.92e-01		0	13.91 - 14.29	4		585	598	5.81e-14 - 1.00e+00	23.7 - 587.0	23.7 - 587.0	407.6876; 407.6872; 407.6874; 407.6876; 407.6876; 407.6875; 407.6876; 407.6873; 407.6878; 407.6876; 407.6877; 407.6877; 407.6875; 407.6877; 407.6876; 407.6878; 407.6874; 407.6874; 407.6877; 407.6876; 407.6877; 407.6877; 407.6874; 407.6875; 407.6875; 407.6875; 407.6877; 407.6875; 407.6875; 407.6875; 407.6875; 407.6876; 407.6876; 407.6878; 407.6876; 407.6875; 407.6876; 407.6873; 407.6876; 407.6875; 407.6877; 407.6878; 407.6877; 407.6876; 407.6875; 407.6878; 407.6876; 407.6877; 407.6876; 407.6876; 407.6875; 407.6875; 407.6872; 407.6876; 407.6877; 407.6876; 407.6876; 407.6872; 407.6876; 407.6878; 407.6876; 407.6875; 407.6875; 407.6875; 407.6876; 407.6876; 407.6876; 407.6878; 407.6877; 407.6875; 407.6877; 407.6876; 407.6876; 407.6876; 407.6875; 407.6875; 407.6877; 407.6876; 407.6876; 407.6875; 407.6877; 407.6874; 407.6875; 407.6878; 407.6876; 407.6878; 407.6874; 407.6876; 407.6875; 407.6877; 407.6876; 407.6877; 407.6877; 407.6877; 407.6877; 407.6876; 407.6875; 407.6875; 407.6877; 407.6876; 407.6874; 407.6874; 407.6878; 407.6876; 407.6878; 407.6875; 407.6878; 407.6878; 407.6875; 407.6878; 407.6875; 407.6876; 407.6877; 407.6877; 407.6871; 407.6875; 407.6876; 407.6875; 407.6875; 407.6877; 407.6875; 407.6877; 407.6878; 407.6880; 407.6875; 407.6877; 407.6877; 407.6876; 407.6877; 407.6880; 407.6875; 407.6875; 407.6877; 407.6875; 407.6877; 407.6878; 407.6876; 407.6875; 407.6877; 407.6875; 407.6875; 407.6876; 407.6875; 407.6876; 407.6876; 407.6876; 407.6877	407.687	1.06; 0.09; 0.66; 1.14; 1.12; 0.90; 0.98; 0.33; 1.55; 0.96; 1.32; 1.27; 0.84; 1.28; 1.11; 1.55; 0.53; 0.70; 1.22; 1.09; 1.24; 1.24; 0.67; 0.74; 0.83; 0.84; 1.32; 0.73; 0.84; 0.93; 0.93; 1.03; 1.18; 1.57; 1.14; 0.84; 1.03; 0.29; 1.04; 0.88; 1.40; 1.55; 1.41; 1.04; 0.95; 1.67; 1.16; 1.39; 1.02; 1.06; 0.79; 0.78; 0.20; 1.08; 1.27; 1.19; 1.03; 0.14; 1.00; 1.46; 1.10; 0.73; 0.73; 0.93; 1.11; 1.12; 1.12; 1.50; 1.36; 0.89; 1.35; 1.19; 1.04; 1.06; 0.85; 0.75; 1.23; 0.97; 1.12; 0.71; 1.43; 0.62; 0.84; 1.66; 1.19; 1.54; 0.65; 1.18; 0.84; 1.28; 0.96; 1.41; 1.33; 1.31; 1.39; 1.03; 0.77; 0.81; 1.40; 1.08; 0.49; 0.67; 1.50; 1.09; 1.60; 0.94; 1.47; 1.46; 0.89; 1.65; 0.90; 1.13; 1.29; 1.30; -0.11; 0.81; 1.15; 0.93; 0.92; 1.23; 0.94; 1.38; 1.45; 2.06; 0.84; 1.41; 1.25; 1.10; 1.23; 1.95; 0.84; 0.72; 1.22; 0.92; 1.22; 1.51; 1.05; 0.75; 1.38; 0.77; 0.73; 1.17; 0.82; 1.02; 1.11; 1.11; 1.39	0	1626.72	1; 2; 6; 7; 8; 9; 10; 11; 12; 13; 14; 15; 16; 17; 18; 21; 22; 23; 24	3	2.483e+06 - 5.030e+07	13.91 - 14.29		13.84 - 13.99	15.05 - 16.92	d_hIgA-AR-GLTrFASP-FZpipHILIC_...p.raw_20220907_noglyc_spec_cut(1); d_hIgA-AR-GLTrFASP-FZpipHILIC_...p.raw_20220907_noglyc_spec_cut(2); b_hIgA-AR-GLTrFASP-FZpipHILIC_...p.raw_20220907_noglyc_spec_cut(1); b_hIgA-AR-GLTrFASP-FZpipHILIC_...p.raw_20220907_noglyc_spec_cut; b_hIgA-AR-GLTrFASP-FZpipHILIC_...p.raw_20220907_noglyc_spec_cut(2); c_hIgA-AR-GLTrFASP-FZpipHILIC_...p.raw_20220907_noglyc_spec_cut; c_hIgA-AR-GLTrFASP-FZpipHILIC_...p.raw_20220907_noglyc_spec_cut(1); c_hIgA-AR-GLTrFASP-FZpipHILIC_...p.raw_20220907_noglyc_spec_cut(2); d_hIgA-AR-GLTrFASP-FZpipHILIC_...p.raw_20220907_noglyc_spec_cut; c_hIgA-SA-GLTrFASP-FZpipHILIC_D_step.raw_20220922_noglyc_spec_cut; c_hIgA-SA-GLTrFASP-FZpipHILIC_E1_step.raw_20220922_noglyc_spec_cut; c_hIgA-SA-GLTrFASP-FZpipHILIC_E2_step.raw_20220922_noglyc_spec_cut; d_hIgA-SA-GLTrFASP-FZpipHILIC_D_step.raw_20220922_noglyc_spec_cut; d_hIgA-SA-GLTrFASP-FZpipHILIC_E1_step.raw_20220922_noglyc_spec_cut; d_hIgA-SA-GLTrFASP-FZpipHILIC_E2_step.raw_20220922_noglyc_spec_cut; a_hIgA-SA-GLTrFASP-FZpipHILIC_E2_step.raw_20220922_noglyc_spec_cut; b_hIgA-SA-GLTrFASP-FZpipHILIC_D_step.raw_20220922_noglyc_spec_cut; b_hIgA-SA-GLTrFASP-FZpipHILIC_E1_step.raw_20220922_noglyc_spec_cut; b_hIgA-SA-GLTrFASP-FZpipHILIC_E2_step.raw_20220922_noglyc_spec_cut	//ad/data/bpe/teams/analytics/Byonic/Data/Greta/IgA AthensResearch Batch/d_hIgA-AR-GLTrFASP-FZpipHILIC_...p.raw_20220907_noglyc_spec_cut(1)/d_hIgA-AR-GLTrFASP-FZpipHILIC_...p.raw_20220907_noglyc_spec_cut(1).byrslt; //ad/data/bpe/teams/analytics/Byonic/Data/Greta/IgA AthensResearch Batch/d_hIgA-AR-GLTrFASP-FZpipHILIC_...p.raw_20220907_noglyc_spec_cut(2)/d_hIgA-AR-GLTrFASP-FZpipHILIC_...p.raw_20220907_noglyc_spec_cut(2).byrslt; //ad/data/bpe/teams/analytics/Byonic/Data/Greta/IgA AthensResearch Batch/b_hIgA-AR-GLTrFASP-FZpipHILIC_...p.raw_20220907_noglyc_spec_cut(1)/b_hIgA-AR-GLTrFASP-FZpipHILIC_...p.raw_20220907_noglyc_spec_cut(1).byrslt; //ad/data/bpe/teams/analytics/Byonic/Data/Greta/IgA AthensResearch Batch/b_hIgA-AR-GLTrFASP-FZpipHILIC_...p.raw_20220907_noglyc_spec_cut/b_hIgA-AR-GLTrFASP-FZpipHILIC_...p.raw_20220907_noglyc_spec_cut.byrslt; //ad/data/bpe/teams/analytics/Byonic/Data/Greta/IgA AthensResearch Batch/b_hIgA-AR-GLTrFASP-FZpipHILIC_...p.raw_20220907_noglyc_spec_cut(2)/b_hIgA-AR-GLTrFASP-FZpipHILIC_...p.raw_20220907_noglyc_spec_cut(2).byrslt; //ad/data/bpe/teams/analytics/Byonic/Data/Greta/IgA AthensResearch Batch/c_hIgA-AR-GLTrFASP-FZpipHILIC_...p.raw_20220907_noglyc_spec_cut/c_hIgA-AR-GLTrFASP-FZpipHILIC_...p.raw_20220907_noglyc_spec_cut.byrslt; //ad/data/bpe/teams/analytics/Byonic/Data/Greta/IgA AthensResearch Batch/c_hIgA-AR-GLTrFASP-FZpipHILIC_...p.raw_20220907_noglyc_spec_cut(1)/c_hIgA-AR-GLTrFASP-FZpipHILIC_...p.raw_20220907_noglyc_spec_cut(1).byrslt; //ad/data/bpe/teams/analytics/Byonic/Data/Greta/IgA AthensResearch Batch/c_hIgA-AR-GLTrFASP-FZpipHILIC_...p.raw_20220907_noglyc_spec_cut(2)/c_hIgA-AR-GLTrFASP-FZpipHILIC_...p.raw_20220907_noglyc_spec_cut(2).byrslt; //ad/data/bpe/teams/analytics/Byonic/Data/Greta/IgA AthensResearch Batch/d_hIgA-AR-GLTrFASP-FZpipHILIC_...p.raw_20220907_noglyc_spec_cut/d_hIgA-AR-GLTrFASP-FZpipHILIC_...p.raw_20220907_noglyc_spec_cut.byrslt; //ad/data/bpe/teams/analytics/Byonic/Data/Greta/IgA SA Batch/c_hIgA-SA-GLTrFASP-FZpipHILIC_D_step.raw_20220922_noglyc_spec_cut/c_hIgA-SA-GLTrFASP-FZpipHILIC_D_step.raw_20220922_noglyc_spec_cut.byrslt; //ad/data/bpe/teams/analytics/Byonic/Data/Greta/IgA SA Batch/c_hIgA-SA-GLTrFASP-FZpipHILIC_E1_step.raw_20220922_noglyc_spec_cut/c_hIgA-SA-GLTrFASP-FZpipHILIC_E1_step.raw_20220922_noglyc_spec_cut.byrslt; //ad/data/bpe/teams/analytics/Byonic/Data/Greta/IgA SA Batch/c_hIgA-SA-GLTrFASP-FZpipHILIC_E2_step.raw_20220922_noglyc_spec_cut/c_hIgA-SA-GLTrFASP-FZpipHILIC_E2_step.raw_20220922_noglyc_spec_cut.byrslt; //ad/data/bpe/teams/analytics/Byonic/Data/Greta/IgA SA Batch/d_hIgA-SA-GLTrFASP-FZpipHILIC_D_step.raw_20220922_noglyc_spec_cut/d_hIgA-SA-GLTrFASP-FZpipHILIC_D_step.raw_20220922_noglyc_spec_cut.byrslt; //ad/data/bpe/teams/analytics/Byonic/Data/Greta/IgA SA Batch/d_hIgA-SA-GLTrFASP-FZpipHILIC_E1_step.raw_20220922_noglyc_spec_cut/d_hIgA-SA-GLTrFASP-FZpipHILIC_E1_step.raw_20220922_noglyc_spec_cut.byrslt; //ad/data/bpe/teams/analytics/Byonic/Data/Greta/IgA SA Batch/d_hIgA-SA-GLTrFASP-FZpipHILIC_E2_step.raw_20220922_noglyc_spec_cut/d_hIgA-SA-GLTrFASP-FZpipHILIC_E2_step.raw_20220922_noglyc_spec_cut.byrslt; //ad/data/bpe/teams/analytics/Byonic/Data/Greta/IgA SA Batch/a_hIgA-SA-GLTrFASP-FZpipHILIC_E2_step.raw_20220922_noglyc_spec_cut/a_hIgA-SA-GLTrFASP-FZpipHILIC_E2_step.raw_20220922_noglyc_spec_cut.byrslt; //ad/data/bpe/teams/analytics/Byonic/Data/Greta/IgA SA Batch/b_hIgA-SA-GLTrFASP-FZpipHILIC_D_step.raw_20220922_noglyc_spec_cut/b_hIgA-SA-GLTrFASP-FZpipHILIC_D_step.raw_20220922_noglyc_spec_cut.byrslt; //ad/data/bpe/teams/analytics/Byonic/Data/Greta/IgA SA Batch/b_hIgA-SA-GLTrFASP-FZpipHILIC_E1_step.raw_20220922_noglyc_spec_cut/b_hIgA-SA-GLTrFASP-FZpipHILIC_E1_step.raw_20220922_noglyc_spec_cut.byrslt; //ad/data/bpe/teams/analytics/Byonic/Data/Greta/IgA SA Batch/b_hIgA-SA-GLTrFASP-FZpipHILIC_E2_step.raw_20220922_noglyc_spec_cut/b_hIgA-SA-GLTrFASP-FZpipHILIC_E2_step.raw_20220922_noglyc_spec_cut.byrslt	//ad/lab/bpe/eclipse/Data/Frania/IgA/d_hIgA-AR-GLTrFASP-FZpipHILIC_35mAbs_E1_step.raw; //ad/lab/bpe/eclipse/Data/Frania/IgA/d_hIgA-AR-GLTrFASP-FZpipHILIC_217mAbs-Dil1-5_D_step.raw; //ad/lab/bpe/eclipse/Data/Frania/IgA/b_hIgA-AR-GLTrFASP-FZpipHILIC_11mAbs_E2_step.raw; //ad/lab/bpe/eclipse/Data/Frania/IgA/b_hIgA-AR-GLTrFASP-FZpipHILIC_47mAbs_E1_step.raw; //ad/lab/bpe/eclipse/Data/Frania/IgA/b_hIgA-AR-GLTrFASP-FZpipHILIC_214mAbs-Dil1-5_D_step.raw; //ad/lab/bpe/eclipse/Data/Frania/IgA/c_hIgA-AR-GLTrFASP-FZpipHILIC_16mAbs_E2_step.raw; //ad/lab/bpe/eclipse/Data/Frania/IgA/c_hIgA-AR-GLTrFASP-FZpipHILIC_55mAbs_E1_step.raw; //ad/lab/bpe/eclipse/Data/Frania/IgA/c_hIgA-AR-GLTrFASP-FZpipHILIC_209mAbs-Dil1-5_D_step.raw; //ad/lab/bpe/eclipse/Data/Frania/IgA/d_hIgA-AR-GLTrFASP-FZpipHILIC_16mAbs_E2_step.raw; //ad/lab/bpe/eclipse/Data/Frania/IgA/c_hIgA-SA-GLTrFASP-FZpipHILIC_D_step.raw; //ad/lab/bpe/eclipse/Data/Frania/IgA/c_hIgA-SA-GLTrFASP-FZpipHILIC_E1_step.raw; //ad/lab/bpe/eclipse/Data/Frania/IgA/c_hIgA-SA-GLTrFASP-FZpipHILIC_E2_step.raw; //ad/lab/bpe/eclipse/Data/Frania/IgA/d_hIgA-SA-GLTrFASP-FZpipHILIC_D_step.raw; //ad/lab/bpe/eclipse/Data/Frania/IgA/d_hIgA-SA-GLTrFASP-FZpipHILIC_E1_step.raw; //ad/lab/bpe/eclipse/Data/Frania/IgA/d_hIgA-SA-GLTrFASP-FZpipHILIC_E2_step.raw; //ad/lab/bpe/eclipse/Data/Frania/IgA/a_hIgA-SA-GLTrFASP-FZpipHILIC_E2_step.raw; //ad/lab/bpe/eclipse/Data/Frania/IgA/b_hIgA-SA-GLTrFASP-FZpipHILIC_D_step.raw; //ad/lab/bpe/eclipse/Data/Frania/IgA/b_hIgA-SA-GLTrFASP-FZpipHILIC_E1_step.raw; //ad/lab/bpe/eclipse/Data/Frania/IgA/b_hIgA-SA-GLTrFASP-FZpipHILIC_E2_step.raw	trypsin @ R,K | C-term	80	82	0	0	2	--	hcd	Reference	5.86	1e+08 - 1e+09	0.12	--	1 in 1	C7(Carbamidomethyl/57.0215)	3650000000
98.1	32903; 32836; 32844; 32878; 32883; 32937	14.4900; 13.8900; 13.9400; 14.2200; 14.2800; 14.7800	3074; 2849; 2865; 2974; 2996; 3180	sp|P02768|ALBU_HUMAN Albumin OS=Homo sapiens OX=9606 GN=ALB PE=1 SV=2	P02768				K.ADDKETCFAEEGKK.L		True-positive			AR	b	1626.7206; 1626.7208; 1626.7209; 1626.7209; 1626.7217; 1626.7207		1	69332	b_hIgA-AR-GLTrFASP-FZpipHILIC_E1_step	784.85	9.00e-16 - 1.60e-14	550000000	0	13.93	4		585	598	2.93e-13 - 5.21e-12	481.4 - 546.0	481.4 - 546.0	407.6874; 407.6875; 407.6875; 407.6875; 407.6877; 407.6875	407.687	0.67; 0.74; 0.83; 0.84; 1.32; 0.73	0	1626.72	7	3	5.03e+07	13.93		13.84	15.25	b_hIgA-AR-GLTrFASP-FZpipHILIC_...p.raw_20220907_noglyc_spec_cut	//ad/data/bpe/teams/analytics/Byonic/Data/Greta/IgA AthensResearch Batch/b_hIgA-AR-GLTrFASP-FZpipHILIC_...p.raw_20220907_noglyc_spec_cut/b_hIgA-AR-GLTrFASP-FZpipHILIC_...p.raw_20220907_noglyc_spec_cut.byrslt	//ad/lab/bpe/eclipse/Data/Frania/IgA/b_hIgA-AR-GLTrFASP-FZpipHILIC_47mAbs_E1_step.raw	trypsin @ R,K | C-term	80	82	0	0	2	--	hcd	Reference	5.86	1e+09	0.11	--	1 in 1	C7(Carbamidomethyl/57.0215)	550000000
98.1.1	32836	13.8900	2849	sp|P02768|ALBU_HUMAN Albumin OS=Homo sapiens OX=9606 GN=ALB PE=1 SV=2	P02768				K.ADDKETCFAEEGKK.L		True-positive			AR	b	1626.7208		0	69332	b_hIgA-AR-GLTrFASP-FZpipHILIC_E1_step	784.85	1.4e-15	550000000	0	13.93	4		585	598	4.5e-13	545.7	545.7	407.6875	407.687	0.74	0	1626.72	7	3	5.03e+07	13.93		13.84	15.25	b_hIgA-AR-GLTrFASP-FZpipHILIC_...p.raw_20220907_noglyc_spec_cut	//ad/data/bpe/teams/analytics/Byonic/Data/Greta/IgA AthensResearch Batch/b_hIgA-AR-GLTrFASP-FZpipHILIC_...p.raw_20220907_noglyc_spec_cut/b_hIgA-AR-GLTrFASP-FZpipHILIC_...p.raw_20220907_noglyc_spec_cut.byrslt	//ad/lab/bpe/eclipse/Data/Frania/IgA/b_hIgA-AR-GLTrFASP-FZpipHILIC_47mAbs_E1_step.raw	trypsin @ R,K | C-term	80	82	0	0	2	b_higa-ar-gltrfasp-fzpiphilic_47mabs_e1_step.ScanId;v=1;d1=2849.2849.4	hcd	Reference	5.86	1e+09		FTMS + c NSI d Full ms2 407.6875@hcd35.00 [97.0000-1641.0000]	1 in 1	C7(Carbamidomethyl/57.0215)	550000000
98.1.2	32844	13.9400	2865	sp|P02768|ALBU_HUMAN Albumin OS=Homo sapiens OX=9606 GN=ALB PE=1 SV=2	P02768				K.ADDKETCFAEEGKK.L		True-positive			AR	b	1626.7209		0	69332	b_hIgA-AR-GLTrFASP-FZpipHILIC_E1_step	764.81	1.6e-15	550000000	0	13.93	4		585	598	5.2e-13	526.9	526.9	407.6875	407.687	0.83	0	1626.72	7	3	5.03e+07	13.93		13.84	15.25	b_hIgA-AR-GLTrFASP-FZpipHILIC_...p.raw_20220907_noglyc_spec_cut	//ad/data/bpe/teams/analytics/Byonic/Data/Greta/IgA AthensResearch Batch/b_hIgA-AR-GLTrFASP-FZpipHILIC_...p.raw_20220907_noglyc_spec_cut/b_hIgA-AR-GLTrFASP-FZpipHILIC_...p.raw_20220907_noglyc_spec_cut.byrslt	//ad/lab/bpe/eclipse/Data/Frania/IgA/b_hIgA-AR-GLTrFASP-FZpipHILIC_47mAbs_E1_step.raw	trypsin @ R,K | C-term	80	82	0	0	2	b_higa-ar-gltrfasp-fzpiphilic_47mabs_e1_step.ScanId;v=1;d1=2865.2865.4	hcd	Reference	5.86	1e+09		FTMS + c NSI d Full ms2 407.6873@hcd35.00 [97.0000-1641.0000]	1 in 1	C7(Carbamidomethyl/57.0215)	550000000
98.1.3	32878	14.2200	2974	sp|P02768|ALBU_HUMAN Albumin OS=Homo sapiens OX=9606 GN=ALB PE=1 SV=2	P02768				K.ADDKETCFAEEGKK.L		True-positive			AR	b	1626.7209		0	69332	b_hIgA-AR-GLTrFASP-FZpipHILIC_E1_step	740.89	1.6e-14	550000000	0	13.93	4		585	598	5.2e-12	510.9	510.9	407.6875	407.687	0.84	0	1626.72	7	3	5.03e+07	13.93		13.84	15.25	b_hIgA-AR-GLTrFASP-FZpipHILIC_...p.raw_20220907_noglyc_spec_cut	//ad/data/bpe/teams/analytics/Byonic/Data/Greta/IgA AthensResearch Batch/b_hIgA-AR-GLTrFASP-FZpipHILIC_...p.raw_20220907_noglyc_spec_cut/b_hIgA-AR-GLTrFASP-FZpipHILIC_...p.raw_20220907_noglyc_spec_cut.byrslt	//ad/lab/bpe/eclipse/Data/Frania/IgA/b_hIgA-AR-GLTrFASP-FZpipHILIC_47mAbs_E1_step.raw	trypsin @ R,K | C-term	80	82	0	0	2	b_higa-ar-gltrfasp-fzpiphilic_47mabs_e1_step.ScanId;v=1;d1=2974.2974.4	hcd	Reference	5.86	1e+09		FTMS + c NSI d Full ms2 407.6874@hcd35.00 [97.0000-1641.0000]	1 in 1	C7(Carbamidomethyl/57.0215)	550000000
98.1.4	32883	14.2800	2996	sp|P02768|ALBU_HUMAN Albumin OS=Homo sapiens OX=9606 GN=ALB PE=1 SV=2	P02768				K.ADDKETCFAEEGKK.L		True-positive			AR	b	1626.7217		0	69332	b_hIgA-AR-GLTrFASP-FZpipHILIC_E1_step	783.32	9e-16	550000000	0	13.93	4		585	598	2.9e-13	539.4	539.4	407.6877	407.687	1.32	0	1626.72	7	3	5.03e+07	13.93		13.84	15.25	b_hIgA-AR-GLTrFASP-FZpipHILIC_...p.raw_20220907_noglyc_spec_cut	//ad/data/bpe/teams/analytics/Byonic/Data/Greta/IgA AthensResearch Batch/b_hIgA-AR-GLTrFASP-FZpipHILIC_...p.raw_20220907_noglyc_spec_cut/b_hIgA-AR-GLTrFASP-FZpipHILIC_...p.raw_20220907_noglyc_spec_cut.byrslt	//ad/lab/bpe/eclipse/Data/Frania/IgA/b_hIgA-AR-GLTrFASP-FZpipHILIC_47mAbs_E1_step.raw	trypsin @ R,K | C-term	80	82	0	0	2	b_higa-ar-gltrfasp-fzpiphilic_47mabs_e1_step.ScanId;v=1;d1=2996.2996.4	hcd	Reference	5.86	1e+09		FTMS + c NSI d Full ms2 407.6875@hcd35.00 [97.0000-1641.0000]	1 in 1	C7(Carbamidomethyl/57.0215)	550000000
98.1.5	32903	14.4900	3074	sp|P02768|ALBU_HUMAN Albumin OS=Homo sapiens OX=9606 GN=ALB PE=1 SV=2	P02768				K.ADDKETCFAEEGKK.L		True-positive			AR	b	1626.7206		0	69332	b_hIgA-AR-GLTrFASP-FZpipHILIC_E1_step	752.18	1.4e-15	550000000	0	13.93	4		585	598	4.5e-13	546.0	546.0	407.6874	407.687	0.67	0	1626.72	7	3	5.03e+07	13.93		13.84	15.25	b_hIgA-AR-GLTrFASP-FZpipHILIC_...p.raw_20220907_noglyc_spec_cut	//ad/data/bpe/teams/analytics/Byonic/Data/Greta/IgA AthensResearch Batch/b_hIgA-AR-GLTrFASP-FZpipHILIC_...p.raw_20220907_noglyc_spec_cut/b_hIgA-AR-GLTrFASP-FZpipHILIC_...p.raw_20220907_noglyc_spec_cut.byrslt	//ad/lab/bpe/eclipse/Data/Frania/IgA/b_hIgA-AR-GLTrFASP-FZpipHILIC_47mAbs_E1_step.raw	trypsin @ R,K | C-term	80	82	0	0	2	b_higa-ar-gltrfasp-fzpiphilic_47mabs_e1_step.ScanId;v=1;d1=3074.3074.4	hcd	Reference	5.86	1e+09	0.11	FTMS + c NSI d Full ms2 407.6872@hcd35.00 [97.0000-1641.0000]	1 in 1	C7(Carbamidomethyl/57.0215)	550000000
98.1.6	32937	14.7800	3180	sp|P02768|ALBU_HUMAN Albumin OS=Homo sapiens OX=9606 GN=ALB PE=1 SV=2	P02768				K.ADDKETCFAEEGKK.L		True-positive			AR	b	1626.7207		0	69332	b_hIgA-AR-GLTrFASP-FZpipHILIC_E1_step	730.08	1.6e-14	550000000	0	13.93	4		585	598	5.2e-12	481.4	481.4	407.6875	407.687	0.73	0	1626.72	7	3	5.03e+07	13.93		13.84	15.25	b_hIgA-AR-GLTrFASP-FZpipHILIC_...p.raw_20220907_noglyc_spec_cut	//ad/data/bpe/teams/analytics/Byonic/Data/Greta/IgA AthensResearch Batch/b_hIgA-AR-GLTrFASP-FZpipHILIC_...p.raw_20220907_noglyc_spec_cut/b_hIgA-AR-GLTrFASP-FZpipHILIC_...p.raw_20220907_noglyc_spec_cut.byrslt	//ad/lab/bpe/eclipse/Data/Frania/IgA/b_hIgA-AR-GLTrFASP-FZpipHILIC_47mAbs_E1_step.raw	trypsin @ R,K | C-term	80	82	0	0	2	b_higa-ar-gltrfasp-fzpiphilic_47mabs_e1_step.ScanId;v=1;d1=3180.3180.4	hcd	Reference	5.86	1e+09		FTMS + c NSI d Full ms2 407.6873@hcd35.00 [97.0000-1641.0000]	1 in 1	C7(Carbamidomethyl/57.0215)	550000000
98.2	48541; 48469; 48479; 48507; 48519; 48574	14.4900; 13.9200; 13.9800; 14.2100; 14.3000; 14.7700	3168; 2952; 2974; 3064; 3095; 3271	sp|P02768|ALBU_HUMAN Albumin OS=Homo sapiens OX=9606 GN=ALB PE=1 SV=2	P02768				K.ADDKETCFAEEGKK.L		True-positive			AR	c	1626.7208; 1626.7208; 1626.7199; 1626.7213; 1626.7216; 1626.7215		1	69332	c_hIgA-AR-GLTrFASP-FZpipHILIC_E1_step	769	3.80e-15 - 5.61e-13	373000000	0	13.95	4		585	598	1.20e-12 - 1.76e-10	436.1 - 513.2	436.1 - 513.2	407.6875; 407.6875; 407.6872; 407.6876; 407.6877; 407.6876	407.687	0.79; 0.78; 0.20; 1.08; 1.27; 1.19	0	1626.72	10	3	2.7e+07	13.95		13.86	15.22	c_hIgA-AR-GLTrFASP-FZpipHILIC_...p.raw_20220907_noglyc_spec_cut(1)	//ad/data/bpe/teams/analytics/Byonic/Data/Greta/IgA AthensResearch Batch/c_hIgA-AR-GLTrFASP-FZpipHILIC_...p.raw_20220907_noglyc_spec_cut(1)/c_hIgA-AR-GLTrFASP-FZpipHILIC_...p.raw_20220907_noglyc_spec_cut(1).byrslt	//ad/lab/bpe/eclipse/Data/Frania/IgA/c_hIgA-AR-GLTrFASP-FZpipHILIC_55mAbs_E1_step.raw	trypsin @ R,K | C-term	80	82	0	0	2	--	hcd	Reference	5.86	1e+09	0.14	--	1 in 1	C7(Carbamidomethyl/57.0215)	373000000
98.2.1	48469	13.9200	2952	sp|P02768|ALBU_HUMAN Albumin OS=Homo sapiens OX=9606 GN=ALB PE=1 SV=2	P02768				K.ADDKETCFAEEGKK.L		True-positive			AR	c	1626.7208		0	69332	c_hIgA-AR-GLTrFASP-FZpipHILIC_E1_step	722.01	2.1e-14	373000000	0	13.95	4		585	598	6.5e-12	491.7	491.7	407.6875	407.687	0.78	0	1626.72	10	3	2.7e+07	13.95		13.86	15.22	c_hIgA-AR-GLTrFASP-FZpipHILIC_...p.raw_20220907_noglyc_spec_cut(1)	//ad/data/bpe/teams/analytics/Byonic/Data/Greta/IgA AthensResearch Batch/c_hIgA-AR-GLTrFASP-FZpipHILIC_...p.raw_20220907_noglyc_spec_cut(1)/c_hIgA-AR-GLTrFASP-FZpipHILIC_...p.raw_20220907_noglyc_spec_cut(1).byrslt	//ad/lab/bpe/eclipse/Data/Frania/IgA/c_hIgA-AR-GLTrFASP-FZpipHILIC_55mAbs_E1_step.raw	trypsin @ R,K | C-term	80	82	0	0	2	c_higa-ar-gltrfasp-fzpiphilic_55mabs_e1_step.ScanId;v=1;d1=2952.2952.4	hcd	Reference	5.86	1e+09		FTMS + c NSI d Full ms2 407.6874@hcd35.00 [97.0000-1641.0000]	1 in 1	C7(Carbamidomethyl/57.0215)	373000000
98.2.2	48479	13.9800	2974	sp|P02768|ALBU_HUMAN Albumin OS=Homo sapiens OX=9606 GN=ALB PE=1 SV=2	P02768				K.ADDKETCFAEEGKK.L		True-positive			AR	c	1626.7199		0	69332	c_hIgA-AR-GLTrFASP-FZpipHILIC_E1_step	769	3.8e-15	373000000	0	13.95	4		585	598	1.2e-12	513.2	513.2	407.6872	407.687	0.20	0	1626.72	10	3	2.7e+07	13.95		13.86	15.22	c_hIgA-AR-GLTrFASP-FZpipHILIC_...p.raw_20220907_noglyc_spec_cut(1)	//ad/data/bpe/teams/analytics/Byonic/Data/Greta/IgA AthensResearch Batch/c_hIgA-AR-GLTrFASP-FZpipHILIC_...p.raw_20220907_noglyc_spec_cut(1)/c_hIgA-AR-GLTrFASP-FZpipHILIC_...p.raw_20220907_noglyc_spec_cut(1).byrslt	//ad/lab/bpe/eclipse/Data/Frania/IgA/c_hIgA-AR-GLTrFASP-FZpipHILIC_55mAbs_E1_step.raw	trypsin @ R,K | C-term	80	82	0	0	2	c_higa-ar-gltrfasp-fzpiphilic_55mabs_e1_step.ScanId;v=1;d1=2974.2974.4	hcd	Reference	5.86	1e+09		FTMS + c NSI d Full ms2 407.6870@hcd35.00 [97.0000-1641.0000]	1 in 1	C7(Carbamidomethyl/57.0215)	373000000
98.2.3	48507	14.2100	3064	sp|P02768|ALBU_HUMAN Albumin OS=Homo sapiens OX=9606 GN=ALB PE=1 SV=2	P02768				K.ADDKETCFAEEGKK.L		True-positive			AR	c	1626.7213		0	69332	c_hIgA-AR-GLTrFASP-FZpipHILIC_E1_step	664.93	5.6e-13	373000000	0	13.95	4		585	598	1.8e-10	436.1	436.1	407.6876	407.687	1.08	0	1626.72	10	3	2.7e+07	13.95		13.86	15.22	c_hIgA-AR-GLTrFASP-FZpipHILIC_...p.raw_20220907_noglyc_spec_cut(1)	//ad/data/bpe/teams/analytics/Byonic/Data/Greta/IgA AthensResearch Batch/c_hIgA-AR-GLTrFASP-FZpipHILIC_...p.raw_20220907_noglyc_spec_cut(1)/c_hIgA-AR-GLTrFASP-FZpipHILIC_...p.raw_20220907_noglyc_spec_cut(1).byrslt	//ad/lab/bpe/eclipse/Data/Frania/IgA/c_hIgA-AR-GLTrFASP-FZpipHILIC_55mAbs_E1_step.raw	trypsin @ R,K | C-term	80	82	0	0	2	c_higa-ar-gltrfasp-fzpiphilic_55mabs_e1_step.ScanId;v=1;d1=3064.3064.4	hcd	Reference	5.86	1e+09		FTMS + c NSI d Full ms2 407.6870@hcd35.00 [97.0000-1641.0000]	1 in 1	C7(Carbamidomethyl/57.0215)	373000000
98.2.4	48519	14.3000	3095	sp|P02768|ALBU_HUMAN Albumin OS=Homo sapiens OX=9606 GN=ALB PE=1 SV=2	P02768				K.ADDKETCFAEEGKK.L		True-positive			AR	c	1626.7216		0	69332	c_hIgA-AR-GLTrFASP-FZpipHILIC_E1_step	734.3	2.1e-14	373000000	0	13.95	4		585	598	6.5e-12	497.8	497.8	407.6877	407.687	1.27	0	1626.72	10	3	2.7e+07	13.95		13.86	15.22	c_hIgA-AR-GLTrFASP-FZpipHILIC_...p.raw_20220907_noglyc_spec_cut(1)	//ad/data/bpe/teams/analytics/Byonic/Data/Greta/IgA AthensResearch Batch/c_hIgA-AR-GLTrFASP-FZpipHILIC_...p.raw_20220907_noglyc_spec_cut(1)/c_hIgA-AR-GLTrFASP-FZpipHILIC_...p.raw_20220907_noglyc_spec_cut(1).byrslt	//ad/lab/bpe/eclipse/Data/Frania/IgA/c_hIgA-AR-GLTrFASP-FZpipHILIC_55mAbs_E1_step.raw	trypsin @ R,K | C-term	80	82	0	0	2	c_higa-ar-gltrfasp-fzpiphilic_55mabs_e1_step.ScanId;v=1;d1=3095.3095.4	hcd	Reference	5.86	1e+09		FTMS + c NSI d Full ms2 407.6869@hcd35.00 [97.0000-1641.0000]	1 in 1	C7(Carbamidomethyl/57.0215)	373000000
98.2.5	48541	14.4900	3168	sp|P02768|ALBU_HUMAN Albumin OS=Homo sapiens OX=9606 GN=ALB PE=1 SV=2	P02768				K.ADDKETCFAEEGKK.L		True-positive			AR	c	1626.7208		0	69332	c_hIgA-AR-GLTrFASP-FZpipHILIC_E1_step	731.95	2.1e-14	373000000	0	13.95	4		585	598	6.5e-12	492.8	492.8	407.6875	407.687	0.79	0	1626.72	10	3	2.7e+07	13.95		13.86	15.22	c_hIgA-AR-GLTrFASP-FZpipHILIC_...p.raw_20220907_noglyc_spec_cut(1)	//ad/data/bpe/teams/analytics/Byonic/Data/Greta/IgA AthensResearch Batch/c_hIgA-AR-GLTrFASP-FZpipHILIC_...p.raw_20220907_noglyc_spec_cut(1)/c_hIgA-AR-GLTrFASP-FZpipHILIC_...p.raw_20220907_noglyc_spec_cut(1).byrslt	//ad/lab/bpe/eclipse/Data/Frania/IgA/c_hIgA-AR-GLTrFASP-FZpipHILIC_55mAbs_E1_step.raw	trypsin @ R,K | C-term	80	82	0	0	2	c_higa-ar-gltrfasp-fzpiphilic_55mabs_e1_step.ScanId;v=1;d1=3168.3168.4	hcd	Reference	5.86	1e+09	0.14	FTMS + c NSI d Full ms2 407.9379@hcd35.00 [97.0000-1642.0000]	1 in 1	C7(Carbamidomethyl/57.0215)	373000000
98.2.6	48574	14.7700	3271	sp|P02768|ALBU_HUMAN Albumin OS=Homo sapiens OX=9606 GN=ALB PE=1 SV=2	P02768				K.ADDKETCFAEEGKK.L		True-positive			AR	c	1626.7215		0	69332	c_hIgA-AR-GLTrFASP-FZpipHILIC_E1_step	717.97	2.8e-14	373000000	0	13.95	4		585	598	8.7e-12	481.4	481.4	407.6876	407.687	1.19	0	1626.72	10	3	2.7e+07	13.95		13.86	15.22	c_hIgA-AR-GLTrFASP-FZpipHILIC_...p.raw_20220907_noglyc_spec_cut(1)	//ad/data/bpe/teams/analytics/Byonic/Data/Greta/IgA AthensResearch Batch/c_hIgA-AR-GLTrFASP-FZpipHILIC_...p.raw_20220907_noglyc_spec_cut(1)/c_hIgA-AR-GLTrFASP-FZpipHILIC_...p.raw_20220907_noglyc_spec_cut(1).byrslt	//ad/lab/bpe/eclipse/Data/Frania/IgA/c_hIgA-AR-GLTrFASP-FZpipHILIC_55mAbs_E1_step.raw	trypsin @ R,K | C-term	80	82	0	0	2	c_higa-ar-gltrfasp-fzpiphilic_55mabs_e1_step.ScanId;v=1;d1=3271.3271.4	hcd	Reference	5.86	1e+09		FTMS + c NSI d Full ms2 407.6871@hcd35.00 [97.0000-1641.0000]	1 in 1	C7(Carbamidomethyl/57.0215)	373000000
98.3	99; 25; 38; 66; 75; 135	14.5100; 13.9200; 14.0100; 14.2300; 14.3100; 14.7900	3262; 3042; 3074; 3159; 3188; 3369	sp|P02768|ALBU_HUMAN Albumin OS=Homo sapiens OX=9606 GN=ALB PE=1 SV=2	P02768				K.ADDKETCFAEEGKK.L		True-positive			AR	d	1626.7213; 1626.7197; 1626.7206; 1626.7214; 1626.7214; 1626.7210		1	69332	d_hIgA-AR-GLTrFASP-FZpipHILIC_E1_step	796.74	1.60e-15 - 6.72e-13	355000000	0	13.96	4		585	598	4.76e-13 - 1.98e-10	418.3 - 557.6	418.3 - 557.6	407.6876; 407.6872; 407.6874; 407.6876; 407.6876; 407.6875	407.687	1.06; 0.09; 0.66; 1.14; 1.12; 0.90	0	1626.72	1	3	2.86e+07	13.96		13.86	15.05	d_hIgA-AR-GLTrFASP-FZpipHILIC_...p.raw_20220907_noglyc_spec_cut(1)	//ad/data/bpe/teams/analytics/Byonic/Data/Greta/IgA AthensResearch Batch/d_hIgA-AR-GLTrFASP-FZpipHILIC_...p.raw_20220907_noglyc_spec_cut(1)/d_hIgA-AR-GLTrFASP-FZpipHILIC_...p.raw_20220907_noglyc_spec_cut(1).byrslt	//ad/lab/bpe/eclipse/Data/Frania/IgA/d_hIgA-AR-GLTrFASP-FZpipHILIC_35mAbs_E1_step.raw	trypsin @ R,K | C-term	80	82	0	0	2	--	hcd	Reference	5.86	9e+08	0.12	--	1 in 1	C7(Carbamidomethyl/57.0215)	355000000
98.3.1	25	13.9200	3042	sp|P02768|ALBU_HUMAN Albumin OS=Homo sapiens OX=9606 GN=ALB PE=1 SV=2	P02768				K.ADDKETCFAEEGKK.L		True-positive			AR	d	1626.7197		0	69332	d_hIgA-AR-GLTrFASP-FZpipHILIC_E1_step	730.23	6.4e-14	355000000	0	13.96	4		585	598	1.9e-11	510.2	510.2	407.6872	407.687	0.09	0	1626.72	1	3	2.86e+07	13.96		13.86	15.05	d_hIgA-AR-GLTrFASP-FZpipHILIC_...p.raw_20220907_noglyc_spec_cut(1)	//ad/data/bpe/teams/analytics/Byonic/Data/Greta/IgA AthensResearch Batch/d_hIgA-AR-GLTrFASP-FZpipHILIC_...p.raw_20220907_noglyc_spec_cut(1)/d_hIgA-AR-GLTrFASP-FZpipHILIC_...p.raw_20220907_noglyc_spec_cut(1).byrslt	//ad/lab/bpe/eclipse/Data/Frania/IgA/d_hIgA-AR-GLTrFASP-FZpipHILIC_35mAbs_E1_step.raw	trypsin @ R,K | C-term	80	82	0	0	2	d_higa-ar-gltrfasp-fzpiphilic_35mabs_e1_step.ScanId;v=1;d1=3042.3042.4	hcd	Reference	5.86	9e+08		FTMS + c NSI d Full ms2 407.6873@hcd35.00 [97.0000-1641.0000]	1 in 1	C7(Carbamidomethyl/57.0215)	355000000
98.3.2	38	14.0100	3074	sp|P02768|ALBU_HUMAN Albumin OS=Homo sapiens OX=9606 GN=ALB PE=1 SV=2	P02768				K.ADDKETCFAEEGKK.L		True-positive			AR	d	1626.7206		0	69332	d_hIgA-AR-GLTrFASP-FZpipHILIC_E1_step	796.74	3.3e-15	355000000	0	13.96	4		585	598	9.6e-13	542.8	542.8	407.6874	407.687	0.66	0	1626.72	1	3	2.86e+07	13.96		13.86	15.05	d_hIgA-AR-GLTrFASP-FZpipHILIC_...p.raw_20220907_noglyc_spec_cut(1)	//ad/data/bpe/teams/analytics/Byonic/Data/Greta/IgA AthensResearch Batch/d_hIgA-AR-GLTrFASP-FZpipHILIC_...p.raw_20220907_noglyc_spec_cut(1)/d_hIgA-AR-GLTrFASP-FZpipHILIC_...p.raw_20220907_noglyc_spec_cut(1).byrslt	//ad/lab/bpe/eclipse/Data/Frania/IgA/d_hIgA-AR-GLTrFASP-FZpipHILIC_35mAbs_E1_step.raw	trypsin @ R,K | C-term	80	82	0	0	2	d_higa-ar-gltrfasp-fzpiphilic_35mabs_e1_step.ScanId;v=1;d1=3074.3074.4	hcd	Reference	5.86	9e+08		FTMS + c NSI d Full ms2 407.6872@hcd35.00 [97.0000-1641.0000]	1 in 1	C7(Carbamidomethyl/57.0215)	355000000
98.3.3	66	14.2300	3159	sp|P02768|ALBU_HUMAN Albumin OS=Homo sapiens OX=9606 GN=ALB PE=1 SV=2	P02768				K.ADDKETCFAEEGKK.L		True-positive			AR	d	1626.7214		0	69332	d_hIgA-AR-GLTrFASP-FZpipHILIC_E1_step	761.62	3.7e-15	355000000	0	13.96	4		585	598	1.1e-12	525.1	525.1	407.6876	407.687	1.14	0	1626.72	1	3	2.86e+07	13.96		13.86	15.05	d_hIgA-AR-GLTrFASP-FZpipHILIC_...p.raw_20220907_noglyc_spec_cut(1)	//ad/data/bpe/teams/analytics/Byonic/Data/Greta/IgA AthensResearch Batch/d_hIgA-AR-GLTrFASP-FZpipHILIC_...p.raw_20220907_noglyc_spec_cut(1)/d_hIgA-AR-GLTrFASP-FZpipHILIC_...p.raw_20220907_noglyc_spec_cut(1).byrslt	//ad/lab/bpe/eclipse/Data/Frania/IgA/d_hIgA-AR-GLTrFASP-FZpipHILIC_35mAbs_E1_step.raw	trypsin @ R,K | C-term	80	82	0	0	2	d_higa-ar-gltrfasp-fzpiphilic_35mabs_e1_step.ScanId;v=1;d1=3159.3159.4	hcd	Reference	5.86	9e+08		FTMS + c NSI d Full ms2 407.6876@hcd35.00 [97.0000-1641.0000]	1 in 1	C7(Carbamidomethyl/57.0215)	355000000
98.3.4	75	14.3100	3188	sp|P02768|ALBU_HUMAN Albumin OS=Homo sapiens OX=9606 GN=ALB PE=1 SV=2	P02768				K.ADDKETCFAEEGKK.L		True-positive			AR	d	1626.7214		0	69332	d_hIgA-AR-GLTrFASP-FZpipHILIC_E1_step	787.91	1.6e-15	355000000	0	13.96	4		585	598	4.8e-13	548.0	548.0	407.6876	407.687	1.12	0	1626.72	1	3	2.86e+07	13.96		13.86	15.05	d_hIgA-AR-GLTrFASP-FZpipHILIC_...p.raw_20220907_noglyc_spec_cut(1)	//ad/data/bpe/teams/analytics/Byonic/Data/Greta/IgA AthensResearch Batch/d_hIgA-AR-GLTrFASP-FZpipHILIC_...p.raw_20220907_noglyc_spec_cut(1)/d_hIgA-AR-GLTrFASP-FZpipHILIC_...p.raw_20220907_noglyc_spec_cut(1).byrslt	//ad/lab/bpe/eclipse/Data/Frania/IgA/d_hIgA-AR-GLTrFASP-FZpipHILIC_35mAbs_E1_step.raw	trypsin @ R,K | C-term	80	82	0	0	2	d_higa-ar-gltrfasp-fzpiphilic_35mabs_e1_step.ScanId;v=1;d1=3188.3188.4	hcd	Reference	5.86	9e+08		FTMS + c NSI d Full ms2 407.6875@hcd35.00 [97.0000-1641.0000]	1 in 1	C7(Carbamidomethyl/57.0215)	355000000
98.3.5	99	14.5100	3262	sp|P02768|ALBU_HUMAN Albumin OS=Homo sapiens OX=9606 GN=ALB PE=1 SV=2	P02768				K.ADDKETCFAEEGKK.L		True-positive			AR	d	1626.7213		0	69332	d_hIgA-AR-GLTrFASP-FZpipHILIC_E1_step	779.95	2.2e-15	355000000	0	13.96	4		585	598	6.6e-13	557.6	557.6	407.6876	407.687	1.06	0	1626.72	1	3	2.86e+07	13.96		13.86	15.05	d_hIgA-AR-GLTrFASP-FZpipHILIC_...p.raw_20220907_noglyc_spec_cut(1)	//ad/data/bpe/teams/analytics/Byonic/Data/Greta/IgA AthensResearch Batch/d_hIgA-AR-GLTrFASP-FZpipHILIC_...p.raw_20220907_noglyc_spec_cut(1)/d_hIgA-AR-GLTrFASP-FZpipHILIC_...p.raw_20220907_noglyc_spec_cut(1).byrslt	//ad/lab/bpe/eclipse/Data/Frania/IgA/d_hIgA-AR-GLTrFASP-FZpipHILIC_35mAbs_E1_step.raw	trypsin @ R,K | C-term	80	82	0	0	2	d_higa-ar-gltrfasp-fzpiphilic_35mabs_e1_step.ScanId;v=1;d1=3262.3262.4	hcd	Reference	5.86	9e+08	0.12	FTMS + c NSI d Full ms2 407.6874@hcd35.00 [97.0000-1641.0000]	1 in 1	C7(Carbamidomethyl/57.0215)	355000000
98.3.6	135	14.7900	3369	sp|P02768|ALBU_HUMAN Albumin OS=Homo sapiens OX=9606 GN=ALB PE=1 SV=2	P02768				K.ADDKETCFAEEGKK.L		True-positive			AR	d	1626.7210		0	69332	d_hIgA-AR-GLTrFASP-FZpipHILIC_E1_step	650.43	6.7e-13	355000000	0	13.96	4		585	598	2e-10	418.3	418.3	407.6875	407.687	0.90	0	1626.72	1	3	2.86e+07	13.96		13.86	15.05	d_hIgA-AR-GLTrFASP-FZpipHILIC_...p.raw_20220907_noglyc_spec_cut(1)	//ad/data/bpe/teams/analytics/Byonic/Data/Greta/IgA AthensResearch Batch/d_hIgA-AR-GLTrFASP-FZpipHILIC_...p.raw_20220907_noglyc_spec_cut(1)/d_hIgA-AR-GLTrFASP-FZpipHILIC_...p.raw_20220907_noglyc_spec_cut(1).byrslt	//ad/lab/bpe/eclipse/Data/Frania/IgA/d_hIgA-AR-GLTrFASP-FZpipHILIC_35mAbs_E1_step.raw	trypsin @ R,K | C-term	80	82	0	0	2	d_higa-ar-gltrfasp-fzpiphilic_35mabs_e1_step.ScanId;v=1;d1=3369.3369.4	hcd	Reference	5.86	9e+08		FTMS + c NSI d Full ms2 407.6870@hcd35.00 [97.0000-1641.0000]	1 in 1	C7(Carbamidomethyl/57.0215)	355000000
98.4	53905; 53840; 53868; 53875; 53902; 53913	14.7800; 14.1600; 14.4500; 14.4800; 14.7400; 14.8600	3062; 2838; 2943; 2955; 3050; 3093	sp|P02768|ALBU_HUMAN Albumin OS=Homo sapiens OX=9606 GN=ALB PE=1 SV=2	P02768				K.ADDKETCFAEEGKK.L		True-positive			AR	c	1626.7212; 1626.7198; 1626.7212; 1626.7219; 1626.7213; 1626.7207		1	69332	c_hIgA-AR-GLTrFASP-FZpipHILIC_D_step	610.23	9.85e-10 - 4.99e-01	59100000	0	14.03	4		585	598	2.56e-07 - 9.96e-01	59.5 - 372.4	59.5 - 372.4	407.6876; 407.6872; 407.6876; 407.6878; 407.6876; 407.6875	407.687	1.03; 0.14; 1.00; 1.46; 1.10; 0.73	0	1626.72	11	3	7.19e+06	14.03		13.99	15.97	c_hIgA-AR-GLTrFASP-FZpipHILIC_...p.raw_20220907_noglyc_spec_cut(2)	//ad/data/bpe/teams/analytics/Byonic/Data/Greta/IgA AthensResearch Batch/c_hIgA-AR-GLTrFASP-FZpipHILIC_...p.raw_20220907_noglyc_spec_cut(2)/c_hIgA-AR-GLTrFASP-FZpipHILIC_...p.raw_20220907_noglyc_spec_cut(2).byrslt	//ad/lab/bpe/eclipse/Data/Frania/IgA/c_hIgA-AR-GLTrFASP-FZpipHILIC_209mAbs-Dil1-5_D_step.raw	trypsin @ R,K | C-term	80	82	0	0	2	--	hcd	Reference	5.86	2e+08	0.02	--	1 in 1	C7(Carbamidomethyl/57.0215)	59100000
98.4.1	53840	14.1600	2838	sp|P02768|ALBU_HUMAN Albumin OS=Homo sapiens OX=9606 GN=ALB PE=1 SV=2	P02768				K.ADDKETCFAEEGKK.L		True-positive			AR	c	1626.7198		0	69332	c_hIgA-AR-GLTrFASP-FZpipHILIC_D_step	524.47	5.3e-06	59100000	0	14.03	4		585	598	0.0014	319.5	319.5	407.6872	407.687	0.14	0	1626.72	11	3	7.19e+06	14.03		13.99	15.97	c_hIgA-AR-GLTrFASP-FZpipHILIC_...p.raw_20220907_noglyc_spec_cut(2)	//ad/data/bpe/teams/analytics/Byonic/Data/Greta/IgA AthensResearch Batch/c_hIgA-AR-GLTrFASP-FZpipHILIC_...p.raw_20220907_noglyc_spec_cut(2)/c_hIgA-AR-GLTrFASP-FZpipHILIC_...p.raw_20220907_noglyc_spec_cut(2).byrslt	//ad/lab/bpe/eclipse/Data/Frania/IgA/c_hIgA-AR-GLTrFASP-FZpipHILIC_209mAbs-Dil1-5_D_step.raw	trypsin @ R,K | C-term	80	82	0	0	2	c_higa-ar-gltrfasp-fzpiphilic_209mabs-dil1-5_d_step.ScanId;v=1;d1=2838.2838.4	hcd	Reference	5.86	2e+08		FTMS + c NSI d Full ms2 407.6872@hcd35.00 [97.0000-1641.0000]	1 in 1	C7(Carbamidomethyl/57.0215)	59100000
98.4.2	53868	14.4500	2943	sp|P02768|ALBU_HUMAN Albumin OS=Homo sapiens OX=9606 GN=ALB PE=1 SV=2	P02768				K.ADDKETCFAEEGKK.L		True-positive			AR	c	1626.7212		0	69332	c_hIgA-AR-GLTrFASP-FZpipHILIC_D_step	520.82	4.5e-06	59100000	0	14.03	4		585	598	0.0012	332.9	332.9	407.6876	407.687	1.00	0	1626.72	11	3	7.19e+06	14.03		13.99	15.97	c_hIgA-AR-GLTrFASP-FZpipHILIC_...p.raw_20220907_noglyc_spec_cut(2)	//ad/data/bpe/teams/analytics/Byonic/Data/Greta/IgA AthensResearch Batch/c_hIgA-AR-GLTrFASP-FZpipHILIC_...p.raw_20220907_noglyc_spec_cut(2)/c_hIgA-AR-GLTrFASP-FZpipHILIC_...p.raw_20220907_noglyc_spec_cut(2).byrslt	//ad/lab/bpe/eclipse/Data/Frania/IgA/c_hIgA-AR-GLTrFASP-FZpipHILIC_209mAbs-Dil1-5_D_step.raw	trypsin @ R,K | C-term	80	82	0	0	2	c_higa-ar-gltrfasp-fzpiphilic_209mabs-dil1-5_d_step.ScanId;v=1;d1=2943.2943.4	hcd	Reference	5.86	2e+08		FTMS + c NSI d Full ms2 407.6871@hcd35.00 [97.0000-1641.0000]	1 in 1	C7(Carbamidomethyl/57.0215)	59100000
98.4.3	53875	14.4800	2955	sp|P02768|ALBU_HUMAN Albumin OS=Homo sapiens OX=9606 GN=ALB PE=1 SV=2	P02768				K.ADDKETCFAEEGKK.L		True-positive			AR	c	1626.7219		0	69332	c_hIgA-AR-GLTrFASP-FZpipHILIC_D_step	610.23	9.9e-10	59100000	0	14.03	4		585	598	2.6e-07	372.4	372.4	407.6878	407.687	1.46	0	1626.72	11	3	7.19e+06	14.03		13.99	15.97	c_hIgA-AR-GLTrFASP-FZpipHILIC_...p.raw_20220907_noglyc_spec_cut(2)	//ad/data/bpe/teams/analytics/Byonic/Data/Greta/IgA AthensResearch Batch/c_hIgA-AR-GLTrFASP-FZpipHILIC_...p.raw_20220907_noglyc_spec_cut(2)/c_hIgA-AR-GLTrFASP-FZpipHILIC_...p.raw_20220907_noglyc_spec_cut(2).byrslt	//ad/lab/bpe/eclipse/Data/Frania/IgA/c_hIgA-AR-GLTrFASP-FZpipHILIC_209mAbs-Dil1-5_D_step.raw	trypsin @ R,K | C-term	80	82	0	0	2	c_higa-ar-gltrfasp-fzpiphilic_209mabs-dil1-5_d_step.ScanId;v=1;d1=2955.2955.3	hcd	Reference	5.86	2e+08		FTMS + c NSI d Full ms2 407.8647@hcd35.00 [86.0000-1234.0000]	1 in 1	C7(Carbamidomethyl/57.0215)	59100000
98.4.4	53902	14.7400	3050	sp|P02768|ALBU_HUMAN Albumin OS=Homo sapiens OX=9606 GN=ALB PE=1 SV=2	P02768				K.ADDKETCFAEEGKK.L		True-positive			AR	c	1626.7213		0	69332	c_hIgA-AR-GLTrFASP-FZpipHILIC_D_step	409.8	0.0026	59100000	0	14.03	4		585	598	0.4	179.7	179.7	407.6876	407.687	1.10	0	1626.72	11	3	7.19e+06	14.03		13.99	15.97	c_hIgA-AR-GLTrFASP-FZpipHILIC_...p.raw_20220907_noglyc_spec_cut(2)	//ad/data/bpe/teams/analytics/Byonic/Data/Greta/IgA AthensResearch Batch/c_hIgA-AR-GLTrFASP-FZpipHILIC_...p.raw_20220907_noglyc_spec_cut(2)/c_hIgA-AR-GLTrFASP-FZpipHILIC_...p.raw_20220907_noglyc_spec_cut(2).byrslt	//ad/lab/bpe/eclipse/Data/Frania/IgA/c_hIgA-AR-GLTrFASP-FZpipHILIC_209mAbs-Dil1-5_D_step.raw	trypsin @ R,K | C-term	80	82	0	0	2	c_higa-ar-gltrfasp-fzpiphilic_209mabs-dil1-5_d_step.ScanId;v=1;d1=3050.3050.4	hcd	Reference	5.86	2e+08		FTMS + c NSI d Full ms2 407.6872@hcd35.00 [97.0000-1641.0000]	1 in 1	C7(Carbamidomethyl/57.0215)	59100000
98.4.5	53905	14.7800	3062	sp|P02768|ALBU_HUMAN Albumin OS=Homo sapiens OX=9606 GN=ALB PE=1 SV=2	P02768				K.ADDKETCFAEEGKK.L		True-positive			AR	c	1626.7212		0	69332	c_hIgA-AR-GLTrFASP-FZpipHILIC_D_step	469.62	0.00023	59100000	0	14.03	4		585	598	0.055	268.8	268.8	407.6876	407.687	1.03	0	1626.72	11	3	7.19e+06	14.03		13.99	15.97	c_hIgA-AR-GLTrFASP-FZpipHILIC_...p.raw_20220907_noglyc_spec_cut(2)	//ad/data/bpe/teams/analytics/Byonic/Data/Greta/IgA AthensResearch Batch/c_hIgA-AR-GLTrFASP-FZpipHILIC_...p.raw_20220907_noglyc_spec_cut(2)/c_hIgA-AR-GLTrFASP-FZpipHILIC_...p.raw_20220907_noglyc_spec_cut(2).byrslt	//ad/lab/bpe/eclipse/Data/Frania/IgA/c_hIgA-AR-GLTrFASP-FZpipHILIC_209mAbs-Dil1-5_D_step.raw	trypsin @ R,K | C-term	80	82	0	0	2	c_higa-ar-gltrfasp-fzpiphilic_209mabs-dil1-5_d_step.ScanId;v=1;d1=3062.3062.3	hcd	Reference	5.86	2e+08	0.02	FTMS + c NSI d Full ms2 407.8647@hcd35.00 [86.0000-1234.0000]	1 in 1	C7(Carbamidomethyl/57.0215)	59100000
98.4.6	53913	14.8600	3093	sp|P02768|ALBU_HUMAN Albumin OS=Homo sapiens OX=9606 GN=ALB PE=1 SV=2	P02768				K.ADDKETCFAEEGKK.L		True-positive			AR	c	1626.7207		0	69332	c_hIgA-AR-GLTrFASP-FZpipHILIC_D_step	241.26	0.5	59100000	0	14.03	4		585	598	1	59.5	59.5	407.6875	407.687	0.73	0	1626.72	11	3	7.19e+06	14.03		13.99	15.97	c_hIgA-AR-GLTrFASP-FZpipHILIC_...p.raw_20220907_noglyc_spec_cut(2)	//ad/data/bpe/teams/analytics/Byonic/Data/Greta/IgA AthensResearch Batch/c_hIgA-AR-GLTrFASP-FZpipHILIC_...p.raw_20220907_noglyc_spec_cut(2)/c_hIgA-AR-GLTrFASP-FZpipHILIC_...p.raw_20220907_noglyc_spec_cut(2).byrslt	//ad/lab/bpe/eclipse/Data/Frania/IgA/c_hIgA-AR-GLTrFASP-FZpipHILIC_209mAbs-Dil1-5_D_step.raw	trypsin @ R,K | C-term	80	82	0	0	2	c_higa-ar-gltrfasp-fzpiphilic_209mabs-dil1-5_d_step.ScanId;v=1;d1=3093.3093.2	hcd	Reference	5.86	2e+08		FTMS + c NSI d Full ms2 407.2448@hcd35.00 [72.0000-825.0000]	1 in 1	C7(Carbamidomethyl/57.0215)	59100000
98.5	5490; 5411; 5453; 5456; 5477; 5483; 5509	14.8200; 14.1400; 14.4500; 14.4700; 14.6400; 14.7400; 14.9900	3097; 2846; 2962; 2971; 3032; 3066; 3162	sp|P02768|ALBU_HUMAN Albumin OS=Homo sapiens OX=9606 GN=ALB PE=1 SV=2	P02768				K.ADDKETCFAEEGKK.L		True-positive			AR	d	1626.7211; 1626.7201; 1626.7221; 1626.7211; 1626.7217; 1626.7216; 1626.7209		1	69332	d_hIgA-AR-GLTrFASP-FZpipHILIC_D_step	573.83	2.91e-07 - 9.28e-01	47400000	0	14.07	4		585	598	7.72e-05 - 1.00e+00	23.7 - 368.6	23.7 - 368.6	407.6876; 407.6873; 407.6878; 407.6876; 407.6877; 407.6877; 407.6875	407.687	0.98; 0.33; 1.55; 0.96; 1.32; 1.27; 0.84	0	1626.72	2	3	3.19e+06	14.07		13.97	16.64	d_hIgA-AR-GLTrFASP-FZpipHILIC_...p.raw_20220907_noglyc_spec_cut(2)	//ad/data/bpe/teams/analytics/Byonic/Data/Greta/IgA AthensResearch Batch/d_hIgA-AR-GLTrFASP-FZpipHILIC_...p.raw_20220907_noglyc_spec_cut(2)/d_hIgA-AR-GLTrFASP-FZpipHILIC_...p.raw_20220907_noglyc_spec_cut(2).byrslt	//ad/lab/bpe/eclipse/Data/Frania/IgA/d_hIgA-AR-GLTrFASP-FZpipHILIC_217mAbs-Dil1-5_D_step.raw	trypsin @ R,K | C-term	80	82	0	0	2	--	hcd	Reference	5.86	1e+08	0.1	--	1 in 1	C7(Carbamidomethyl/57.0215)	47400000
98.5.1	5411	14.1400	2846	sp|P02768|ALBU_HUMAN Albumin OS=Homo sapiens OX=9606 GN=ALB PE=1 SV=2	P02768				K.ADDKETCFAEEGKK.L		True-positive			AR	d	1626.7201		0	69332	d_hIgA-AR-GLTrFASP-FZpipHILIC_D_step	573.83	2.9e-07	47400000	0	14.07	4		585	598	7.7e-05	368.6	368.6	407.6873	407.687	0.33	0	1626.72	2	3	3.19e+06	14.07		13.97	16.64	d_hIgA-AR-GLTrFASP-FZpipHILIC_...p.raw_20220907_noglyc_spec_cut(2)	//ad/data/bpe/teams/analytics/Byonic/Data/Greta/IgA AthensResearch Batch/d_hIgA-AR-GLTrFASP-FZpipHILIC_...p.raw_20220907_noglyc_spec_cut(2)/d_hIgA-AR-GLTrFASP-FZpipHILIC_...p.raw_20220907_noglyc_spec_cut(2).byrslt	//ad/lab/bpe/eclipse/Data/Frania/IgA/d_hIgA-AR-GLTrFASP-FZpipHILIC_217mAbs-Dil1-5_D_step.raw	trypsin @ R,K | C-term	80	82	0	0	2	d_higa-ar-gltrfasp-fzpiphilic_217mabs-dil1-5_d_step.ScanId;v=1;d1=2846.2846.4	hcd	Reference	5.86	1e+08		FTMS + c NSI d Full ms2 407.6870@hcd35.00 [97.0000-1641.0000]	1 in 1	C7(Carbamidomethyl/57.0215)	47400000
98.5.2	5453	14.4500	2962	sp|P02768|ALBU_HUMAN Albumin OS=Homo sapiens OX=9606 GN=ALB PE=1 SV=2	P02768				K.ADDKETCFAEEGKK.L		True-positive			AR	d	1626.7221		0	69332	d_hIgA-AR-GLTrFASP-FZpipHILIC_D_step	493.41	1.3e-05	47400000	0	14.07	4		585	598	0.0034	294.9	294.9	407.6878	407.687	1.55	0	1626.72	2	3	3.19e+06	14.07		13.97	16.64	d_hIgA-AR-GLTrFASP-FZpipHILIC_...p.raw_20220907_noglyc_spec_cut(2)	//ad/data/bpe/teams/analytics/Byonic/Data/Greta/IgA AthensResearch Batch/d_hIgA-AR-GLTrFASP-FZpipHILIC_...p.raw_20220907_noglyc_spec_cut(2)/d_hIgA-AR-GLTrFASP-FZpipHILIC_...p.raw_20220907_noglyc_spec_cut(2).byrslt	//ad/lab/bpe/eclipse/Data/Frania/IgA/d_hIgA-AR-GLTrFASP-FZpipHILIC_217mAbs-Dil1-5_D_step.raw	trypsin @ R,K | C-term	80	82	0	0	2	d_higa-ar-gltrfasp-fzpiphilic_217mabs-dil1-5_d_step.ScanId;v=1;d1=2962.2962.4	hcd	Reference	5.86	1e+08		FTMS + c NSI d Full ms2 407.9380@hcd35.00 [97.0000-1642.0000]	1 in 1	C7(Carbamidomethyl/57.0215)	47400000
98.5.3	5456	14.4700	2971	sp|P02768|ALBU_HUMAN Albumin OS=Homo sapiens OX=9606 GN=ALB PE=1 SV=2	P02768				K.ADDKETCFAEEGKK.L		True-positive			AR	d	1626.7211		0	69332	d_hIgA-AR-GLTrFASP-FZpipHILIC_D_step	365.51	0.012	47400000	0	14.07	4		585	598	0.76	180.2	180.2	407.6876	407.687	0.96	0	1626.72	2	3	3.19e+06	14.07		13.97	16.64	d_hIgA-AR-GLTrFASP-FZpipHILIC_...p.raw_20220907_noglyc_spec_cut(2)	//ad/data/bpe/teams/analytics/Byonic/Data/Greta/IgA AthensResearch Batch/d_hIgA-AR-GLTrFASP-FZpipHILIC_...p.raw_20220907_noglyc_spec_cut(2)/d_hIgA-AR-GLTrFASP-FZpipHILIC_...p.raw_20220907_noglyc_spec_cut(2).byrslt	//ad/lab/bpe/eclipse/Data/Frania/IgA/d_hIgA-AR-GLTrFASP-FZpipHILIC_217mAbs-Dil1-5_D_step.raw	trypsin @ R,K | C-term	80	82	0	0	2	d_higa-ar-gltrfasp-fzpiphilic_217mabs-dil1-5_d_step.ScanId;v=1;d1=2971.2971.3	hcd	Reference	5.86	1e+08		FTMS + c NSI d Full ms2 407.8647@hcd35.00 [86.0000-1234.0000]	1 in 1	C7(Carbamidomethyl/57.0215)	47400000
98.5.4	5477	14.6400	3032	sp|P02768|ALBU_HUMAN Albumin OS=Homo sapiens OX=9606 GN=ALB PE=1 SV=2	P02768				K.ADDKETCFAEEGKK.L		True-positive			AR	d	1626.7217		0	69332	d_hIgA-AR-GLTrFASP-FZpipHILIC_D_step	520.84	4.4e-06	47400000	0	14.07	4		585	598	0.0012	315.5	315.5	407.6877	407.687	1.32	0	1626.72	2	3	3.19e+06	14.07		13.97	16.64	d_hIgA-AR-GLTrFASP-FZpipHILIC_...p.raw_20220907_noglyc_spec_cut(2)	//ad/data/bpe/teams/analytics/Byonic/Data/Greta/IgA AthensResearch Batch/d_hIgA-AR-GLTrFASP-FZpipHILIC_...p.raw_20220907_noglyc_spec_cut(2)/d_hIgA-AR-GLTrFASP-FZpipHILIC_...p.raw_20220907_noglyc_spec_cut(2).byrslt	//ad/lab/bpe/eclipse/Data/Frania/IgA/d_hIgA-AR-GLTrFASP-FZpipHILIC_217mAbs-Dil1-5_D_step.raw	trypsin @ R,K | C-term	80	82	0	0	2	d_higa-ar-gltrfasp-fzpiphilic_217mabs-dil1-5_d_step.ScanId;v=1;d1=3032.3032.2	hcd	Reference	5.86	1e+08		FTMS + c NSI d Full ms2 407.7469@hcd35.00 [72.0000-826.0000]	1 in 1	C7(Carbamidomethyl/57.0215)	47400000
98.5.5	5483	14.7400	3066	sp|P02768|ALBU_HUMAN Albumin OS=Homo sapiens OX=9606 GN=ALB PE=1 SV=2	P02768				K.ADDKETCFAEEGKK.L		True-positive			AR	d	1626.7216		0	69332	d_hIgA-AR-GLTrFASP-FZpipHILIC_D_step	451.22	0.0005	47400000	0	14.07	4		585	598	0.12	222.7	222.7	407.6877	407.687	1.27	0	1626.72	2	3	3.19e+06	14.07		13.97	16.64	d_hIgA-AR-GLTrFASP-FZpipHILIC_...p.raw_20220907_noglyc_spec_cut(2)	//ad/data/bpe/teams/analytics/Byonic/Data/Greta/IgA AthensResearch Batch/d_hIgA-AR-GLTrFASP-FZpipHILIC_...p.raw_20220907_noglyc_spec_cut(2)/d_hIgA-AR-GLTrFASP-FZpipHILIC_...p.raw_20220907_noglyc_spec_cut(2).byrslt	//ad/lab/bpe/eclipse/Data/Frania/IgA/d_hIgA-AR-GLTrFASP-FZpipHILIC_217mAbs-Dil1-5_D_step.raw	trypsin @ R,K | C-term	80	82	0	0	2	d_higa-ar-gltrfasp-fzpiphilic_217mabs-dil1-5_d_step.ScanId;v=1;d1=3066.3066.4	hcd	Reference	5.86	1e+08		FTMS + c NSI d Full ms2 407.6873@hcd35.00 [97.0000-1641.0000]	1 in 1	C7(Carbamidomethyl/57.0215)	47400000
98.5.6	5490	14.8200	3097	sp|P02768|ALBU_HUMAN Albumin OS=Homo sapiens OX=9606 GN=ALB PE=1 SV=2	P02768				K.ADDKETCFAEEGKK.L		True-positive			AR	d	1626.7211		0	69332	d_hIgA-AR-GLTrFASP-FZpipHILIC_D_step	459.29	0.00024	47400000	0	14.07	4		585	598	0.058	246.0	246.0	407.6876	407.687	0.98	0	1626.72	2	3	3.19e+06	14.07		13.97	16.64	d_hIgA-AR-GLTrFASP-FZpipHILIC_...p.raw_20220907_noglyc_spec_cut(2)	//ad/data/bpe/teams/analytics/Byonic/Data/Greta/IgA AthensResearch Batch/d_hIgA-AR-GLTrFASP-FZpipHILIC_...p.raw_20220907_noglyc_spec_cut(2)/d_hIgA-AR-GLTrFASP-FZpipHILIC_...p.raw_20220907_noglyc_spec_cut(2).byrslt	//ad/lab/bpe/eclipse/Data/Frania/IgA/d_hIgA-AR-GLTrFASP-FZpipHILIC_217mAbs-Dil1-5_D_step.raw	trypsin @ R,K | C-term	80	82	0	0	2	d_higa-ar-gltrfasp-fzpiphilic_217mabs-dil1-5_d_step.ScanId;v=1;d1=3097.3097.3	hcd	Reference	5.86	1e+08	0.1	FTMS + c NSI d Full ms2 407.8647@hcd35.00 [86.0000-1234.0000]	1 in 1	C7(Carbamidomethyl/57.0215)	47400000
98.5.7	5509	14.9900	3162	sp|P02768|ALBU_HUMAN Albumin OS=Homo sapiens OX=9606 GN=ALB PE=1 SV=2	P02768				K.ADDKETCFAEEGKK.L		True-positive			AR	d	1626.7209		0	69332	d_hIgA-AR-GLTrFASP-FZpipHILIC_D_step	142.89	0.93	47400000	0	14.07	4		585	598	1	23.7	23.7	407.6875	407.687	0.84	0	1626.72	2	3	3.19e+06	14.07		13.97	16.64	d_hIgA-AR-GLTrFASP-FZpipHILIC_...p.raw_20220907_noglyc_spec_cut(2)	//ad/data/bpe/teams/analytics/Byonic/Data/Greta/IgA AthensResearch Batch/d_hIgA-AR-GLTrFASP-FZpipHILIC_...p.raw_20220907_noglyc_spec_cut(2)/d_hIgA-AR-GLTrFASP-FZpipHILIC_...p.raw_20220907_noglyc_spec_cut(2).byrslt	//ad/lab/bpe/eclipse/Data/Frania/IgA/d_hIgA-AR-GLTrFASP-FZpipHILIC_217mAbs-Dil1-5_D_step.raw	trypsin @ R,K | C-term	80	82	0	0	2	d_higa-ar-gltrfasp-fzpiphilic_217mabs-dil1-5_d_step.ScanId;v=1;d1=3162.3162.3	hcd	Reference	5.86	1e+08		FTMS + c NSI d Full ms2 408.5656@hcd35.00 [86.0000-1236.0000]	1 in 1	C7(Carbamidomethyl/57.0215)	47400000
98.6	66536; 66399; 66457; 66497	14.8700; 13.9700; 14.2900; 14.5700	4636; 4305; 4426; 4528	sp|P02768|ALBU_HUMAN Albumin OS=Homo sapiens OX=9606 GN=ALB PE=1 SV=2	P02768				K.ADDKETCFAEEGKK.L		True-positive			SA	c	1626.7213; 1626.7209; 1626.7208; 1626.7215		1	69332	c_hIgA-SA-GLTrFASP-FZpipHILIC_D_step	609.57	3.49e-11 - 1.76e-02	70700000	0	13.95	4		585	598	1.36e-08 - 8.75e-01	77.4 - 392.7	77.4 - 392.7	407.6876; 407.6875; 407.6875; 407.6877	407.687	1.06; 0.85; 0.75; 1.23	0	1626.72	13	3	1.45e+07	13.95		13.90	15.51	c_hIgA-SA-GLTrFASP-FZpipHILIC_D_step.raw_20220922_noglyc_spec_cut	//ad/data/bpe/teams/analytics/Byonic/Data/Greta/IgA SA Batch/c_hIgA-SA-GLTrFASP-FZpipHILIC_D_step.raw_20220922_noglyc_spec_cut/c_hIgA-SA-GLTrFASP-FZpipHILIC_D_step.raw_20220922_noglyc_spec_cut.byrslt	//ad/lab/bpe/eclipse/Data/Frania/IgA/c_hIgA-SA-GLTrFASP-FZpipHILIC_D_step.raw	trypsin @ R,K | C-term	80	82	0	0	2	--	hcd	Reference	5.86	2e+08	0.03	--	1 in 1	C7(Carbamidomethyl/57.0215)	70700000
98.6.1	66399	13.9700	4305	sp|P02768|ALBU_HUMAN Albumin OS=Homo sapiens OX=9606 GN=ALB PE=1 SV=2	P02768				K.ADDKETCFAEEGKK.L		True-positive			SA	c	1626.7209		0	69332	c_hIgA-SA-GLTrFASP-FZpipHILIC_D_step	242.89	0.018	70700000	0	13.95	4		585	598	0.88	77.4	77.4	407.6875	407.687	0.85	0	1626.72	13	3	1.45e+07	13.95		13.90	15.51	c_hIgA-SA-GLTrFASP-FZpipHILIC_D_step.raw_20220922_noglyc_spec_cut	//ad/data/bpe/teams/analytics/Byonic/Data/Greta/IgA SA Batch/c_hIgA-SA-GLTrFASP-FZpipHILIC_D_step.raw_20220922_noglyc_spec_cut/c_hIgA-SA-GLTrFASP-FZpipHILIC_D_step.raw_20220922_noglyc_spec_cut.byrslt	//ad/lab/bpe/eclipse/Data/Frania/IgA/c_hIgA-SA-GLTrFASP-FZpipHILIC_D_step.raw	trypsin @ R,K | C-term	80	82	0	0	2	c_higa-sa-gltrfasp-fzpiphilic_d_step.ScanId;v=1;d1=4305.4305.4	hcd	Reference	5.86	2e+08		FTMS + c NSI d Full ms2 407.6873@hcd35.00 [97.0000-1641.0000]	1 in 1	C7(Carbamidomethyl/57.0215)	70700000
98.6.2	66457	14.2900	4426	sp|P02768|ALBU_HUMAN Albumin OS=Homo sapiens OX=9606 GN=ALB PE=1 SV=2	P02768				K.ADDKETCFAEEGKK.L		True-positive			SA	c	1626.7208		0	69332	c_hIgA-SA-GLTrFASP-FZpipHILIC_D_step	443.25	1.1e-06	70700000	0	13.95	4		585	598	0.00042	309.6	309.6	407.6875	407.687	0.75	0	1626.72	13	3	1.45e+07	13.95		13.90	15.51	c_hIgA-SA-GLTrFASP-FZpipHILIC_D_step.raw_20220922_noglyc_spec_cut	//ad/data/bpe/teams/analytics/Byonic/Data/Greta/IgA SA Batch/c_hIgA-SA-GLTrFASP-FZpipHILIC_D_step.raw_20220922_noglyc_spec_cut/c_hIgA-SA-GLTrFASP-FZpipHILIC_D_step.raw_20220922_noglyc_spec_cut.byrslt	//ad/lab/bpe/eclipse/Data/Frania/IgA/c_hIgA-SA-GLTrFASP-FZpipHILIC_D_step.raw	trypsin @ R,K | C-term	80	82	0	0	2	c_higa-sa-gltrfasp-fzpiphilic_d_step.ScanId;v=1;d1=4426.4426.4	hcd	Reference	5.86	2e+08		FTMS + c NSI d Full ms2 407.6873@hcd35.00 [97.0000-1641.0000]	1 in 1	C7(Carbamidomethyl/57.0215)	70700000
98.6.3	66497	14.5700	4528	sp|P02768|ALBU_HUMAN Albumin OS=Homo sapiens OX=9606 GN=ALB PE=1 SV=2	P02768				K.ADDKETCFAEEGKK.L		True-positive			SA	c	1626.7215		0	69332	c_hIgA-SA-GLTrFASP-FZpipHILIC_D_step	609.57	3.5e-11	70700000	0	13.95	4		585	598	1.4e-08	392.7	392.7	407.6877	407.687	1.23	0	1626.72	13	3	1.45e+07	13.95		13.90	15.51	c_hIgA-SA-GLTrFASP-FZpipHILIC_D_step.raw_20220922_noglyc_spec_cut	//ad/data/bpe/teams/analytics/Byonic/Data/Greta/IgA SA Batch/c_hIgA-SA-GLTrFASP-FZpipHILIC_D_step.raw_20220922_noglyc_spec_cut/c_hIgA-SA-GLTrFASP-FZpipHILIC_D_step.raw_20220922_noglyc_spec_cut.byrslt	//ad/lab/bpe/eclipse/Data/Frania/IgA/c_hIgA-SA-GLTrFASP-FZpipHILIC_D_step.raw	trypsin @ R,K | C-term	80	82	0	0	2	c_higa-sa-gltrfasp-fzpiphilic_d_step.ScanId;v=1;d1=4528.4528.4	hcd	Reference	5.86	2e+08		FTMS + c NSI d Full ms2 407.6874@hcd35.00 [97.0000-1641.0000]	1 in 1	C7(Carbamidomethyl/57.0215)	70700000
98.6.4	66536	14.8700	4636	sp|P02768|ALBU_HUMAN Albumin OS=Homo sapiens OX=9606 GN=ALB PE=1 SV=2	P02768				K.ADDKETCFAEEGKK.L		True-positive			SA	c	1626.7213		0	69332	c_hIgA-SA-GLTrFASP-FZpipHILIC_D_step	286.05	0.015	70700000	0	13.95	4		585	598	0.86	132.7	132.7	407.6876	407.687	1.06	0	1626.72	13	3	1.45e+07	13.95		13.90	15.51	c_hIgA-SA-GLTrFASP-FZpipHILIC_D_step.raw_20220922_noglyc_spec_cut	//ad/data/bpe/teams/analytics/Byonic/Data/Greta/IgA SA Batch/c_hIgA-SA-GLTrFASP-FZpipHILIC_D_step.raw_20220922_noglyc_spec_cut/c_hIgA-SA-GLTrFASP-FZpipHILIC_D_step.raw_20220922_noglyc_spec_cut.byrslt	//ad/lab/bpe/eclipse/Data/Frania/IgA/c_hIgA-SA-GLTrFASP-FZpipHILIC_D_step.raw	trypsin @ R,K | C-term	80	82	0	0	2	c_higa-sa-gltrfasp-fzpiphilic_d_step.ScanId;v=1;d1=4636.4636.4	hcd	Reference	5.86	2e+08	0.03	FTMS + c NSI d Full ms2 407.6873@hcd35.00 [97.0000-1641.0000]	1 in 1	C7(Carbamidomethyl/57.0215)	70700000
98.7	91362; 91234; 91282; 91320; 91382	14.9600; 14.1100; 14.3900; 14.6700; 15.0900	5170; 4853; 4960; 5063; 5217	sp|P02768|ALBU_HUMAN Albumin OS=Homo sapiens OX=9606 GN=ALB PE=1 SV=2	P02768				K.ADDKETCFAEEGKK.L		True-positive			SA	d	1626.7213; 1626.7204; 1626.7206; 1626.7220; 1626.7213		1	69332	d_hIgA-SA-GLTrFASP-FZpipHILIC_E1_step	787.41	1.00e-16 - 2.17e-07	224000000	0	13.91	4		585	598	5.81e-14 - 1.29e-04	308.6 - 560.8	308.6 - 560.8	407.6876; 407.6874; 407.6874; 407.6878; 407.6876	407.687	1.08; 0.49; 0.67; 1.50; 1.09	0	1626.72	17	3	1.89e+07	13.91		13.88	15.86	d_hIgA-SA-GLTrFASP-FZpipHILIC_E1_step.raw_20220922_noglyc_spec_cut	//ad/data/bpe/teams/analytics/Byonic/Data/Greta/IgA SA Batch/d_hIgA-SA-GLTrFASP-FZpipHILIC_E1_step.raw_20220922_noglyc_spec_cut/d_hIgA-SA-GLTrFASP-FZpipHILIC_E1_step.raw_20220922_noglyc_spec_cut.byrslt	//ad/lab/bpe/eclipse/Data/Frania/IgA/d_hIgA-SA-GLTrFASP-FZpipHILIC_E1_step.raw	trypsin @ R,K | C-term	80	82	0	0	2	--	hcd	Reference	5.86	6e+08	0.06	--	1 in 1	C7(Carbamidomethyl/57.0215)	224000000
98.7.1	91234	14.1100	4853	sp|P02768|ALBU_HUMAN Albumin OS=Homo sapiens OX=9606 GN=ALB PE=1 SV=2	P02768				K.ADDKETCFAEEGKK.L		True-positive			SA	d	1626.7204		0	69332	d_hIgA-SA-GLTrFASP-FZpipHILIC_E1_step	704.84	3.6e-14	224000000	0	13.91	4		585	598	2.1e-11	495.2	495.2	407.6874	407.687	0.49	0	1626.72	17	3	1.89e+07	13.91		13.88	15.86	d_hIgA-SA-GLTrFASP-FZpipHILIC_E1_step.raw_20220922_noglyc_spec_cut	//ad/data/bpe/teams/analytics/Byonic/Data/Greta/IgA SA Batch/d_hIgA-SA-GLTrFASP-FZpipHILIC_E1_step.raw_20220922_noglyc_spec_cut/d_hIgA-SA-GLTrFASP-FZpipHILIC_E1_step.raw_20220922_noglyc_spec_cut.byrslt	//ad/lab/bpe/eclipse/Data/Frania/IgA/d_hIgA-SA-GLTrFASP-FZpipHILIC_E1_step.raw	trypsin @ R,K | C-term	80	82	0	0	2	d_higa-sa-gltrfasp-fzpiphilic_e1_step.ScanId;v=1;d1=4853.4853.4	hcd	Reference	5.86	6e+08		FTMS + c NSI d Full ms2 407.6872@hcd35.00 [97.0000-1641.0000]	1 in 1	C7(Carbamidomethyl/57.0215)	224000000
98.7.2	91282	14.3900	4960	sp|P02768|ALBU_HUMAN Albumin OS=Homo sapiens OX=9606 GN=ALB PE=1 SV=2	P02768				K.ADDKETCFAEEGKK.L		True-positive			SA	d	1626.7206		0	69332	d_hIgA-SA-GLTrFASP-FZpipHILIC_E1_step	787.41	1e-16	224000000	0	13.91	4		585	598	5.8e-14	560.8	560.8	407.6874	407.687	0.67	0	1626.72	17	3	1.89e+07	13.91		13.88	15.86	d_hIgA-SA-GLTrFASP-FZpipHILIC_E1_step.raw_20220922_noglyc_spec_cut	//ad/data/bpe/teams/analytics/Byonic/Data/Greta/IgA SA Batch/d_hIgA-SA-GLTrFASP-FZpipHILIC_E1_step.raw_20220922_noglyc_spec_cut/d_hIgA-SA-GLTrFASP-FZpipHILIC_E1_step.raw_20220922_noglyc_spec_cut.byrslt	//ad/lab/bpe/eclipse/Data/Frania/IgA/d_hIgA-SA-GLTrFASP-FZpipHILIC_E1_step.raw	trypsin @ R,K | C-term	80	82	0	0	2	d_higa-sa-gltrfasp-fzpiphilic_e1_step.ScanId;v=1;d1=4960.4960.4	hcd	Reference	5.86	6e+08		FTMS + c NSI d Full ms2 407.6871@hcd35.00 [97.0000-1641.0000]	1 in 1	C7(Carbamidomethyl/57.0215)	224000000
98.7.3	91320	14.6700	5063	sp|P02768|ALBU_HUMAN Albumin OS=Homo sapiens OX=9606 GN=ALB PE=1 SV=2	P02768				K.ADDKETCFAEEGKK.L		True-positive			SA	d	1626.7220		0	69332	d_hIgA-SA-GLTrFASP-FZpipHILIC_E1_step	745.61	1.3e-15	224000000	0	13.91	4		585	598	7.7e-13	535.8	535.8	407.6878	407.687	1.50	0	1626.72	17	3	1.89e+07	13.91		13.88	15.86	d_hIgA-SA-GLTrFASP-FZpipHILIC_E1_step.raw_20220922_noglyc_spec_cut	//ad/data/bpe/teams/analytics/Byonic/Data/Greta/IgA SA Batch/d_hIgA-SA-GLTrFASP-FZpipHILIC_E1_step.raw_20220922_noglyc_spec_cut/d_hIgA-SA-GLTrFASP-FZpipHILIC_E1_step.raw_20220922_noglyc_spec_cut.byrslt	//ad/lab/bpe/eclipse/Data/Frania/IgA/d_hIgA-SA-GLTrFASP-FZpipHILIC_E1_step.raw	trypsin @ R,K | C-term	80	82	0	0	2	d_higa-sa-gltrfasp-fzpiphilic_e1_step.ScanId;v=1;d1=5063.5063.4	hcd	Reference	5.86	6e+08		FTMS + c NSI d Full ms2 407.6873@hcd35.00 [97.0000-1641.0000]	1 in 1	C7(Carbamidomethyl/57.0215)	224000000
98.7.4	91362	14.9600	5170	sp|P02768|ALBU_HUMAN Albumin OS=Homo sapiens OX=9606 GN=ALB PE=1 SV=2	P02768				K.ADDKETCFAEEGKK.L		True-positive			SA	d	1626.7213		0	69332	d_hIgA-SA-GLTrFASP-FZpipHILIC_E1_step	748.32	9.3e-15	224000000	0	13.91	4		585	598	5.6e-12	532.5	532.5	407.6876	407.687	1.08	0	1626.72	17	3	1.89e+07	13.91		13.88	15.86	d_hIgA-SA-GLTrFASP-FZpipHILIC_E1_step.raw_20220922_noglyc_spec_cut	//ad/data/bpe/teams/analytics/Byonic/Data/Greta/IgA SA Batch/d_hIgA-SA-GLTrFASP-FZpipHILIC_E1_step.raw_20220922_noglyc_spec_cut/d_hIgA-SA-GLTrFASP-FZpipHILIC_E1_step.raw_20220922_noglyc_spec_cut.byrslt	//ad/lab/bpe/eclipse/Data/Frania/IgA/d_hIgA-SA-GLTrFASP-FZpipHILIC_E1_step.raw	trypsin @ R,K | C-term	80	82	0	0	2	d_higa-sa-gltrfasp-fzpiphilic_e1_step.ScanId;v=1;d1=5170.5170.4	hcd	Reference	5.86	6e+08	0.06	FTMS + c NSI d Full ms2 407.6872@hcd35.00 [97.0000-1641.0000]	1 in 1	C7(Carbamidomethyl/57.0215)	224000000
98.7.5	91382	15.0900	5217	sp|P02768|ALBU_HUMAN Albumin OS=Homo sapiens OX=9606 GN=ALB PE=1 SV=2	P02768				K.ADDKETCFAEEGKK.L		True-positive			SA	d	1626.7213		0	69332	d_hIgA-SA-GLTrFASP-FZpipHILIC_E1_step	482.3	2.2e-07	224000000	0	13.91	4		585	598	0.00013	308.6	308.6	407.6876	407.687	1.09	0	1626.72	17	3	1.89e+07	13.91		13.88	15.86	d_hIgA-SA-GLTrFASP-FZpipHILIC_E1_step.raw_20220922_noglyc_spec_cut	//ad/data/bpe/teams/analytics/Byonic/Data/Greta/IgA SA Batch/d_hIgA-SA-GLTrFASP-FZpipHILIC_E1_step.raw_20220922_noglyc_spec_cut/d_hIgA-SA-GLTrFASP-FZpipHILIC_E1_step.raw_20220922_noglyc_spec_cut.byrslt	//ad/lab/bpe/eclipse/Data/Frania/IgA/d_hIgA-SA-GLTrFASP-FZpipHILIC_E1_step.raw	trypsin @ R,K | C-term	80	82	0	0	2	d_higa-sa-gltrfasp-fzpiphilic_e1_step.ScanId;v=1;d1=5217.5217.2	hcd	Reference	5.86	6e+08		FTMS + c NSI d Full ms2 407.6736@hcd35.00 [72.0000-826.0000]	1 in 1	C7(Carbamidomethyl/57.0215)	224000000
98.8	125062; 124924; 124968; 125016; 125030; 125074	14.9700; 14.1200; 14.3900; 14.6800; 14.7900; 15.0600	4842; 4532; 4635; 4737; 4777; 4874	sp|P02768|ALBU_HUMAN Albumin OS=Homo sapiens OX=9606 GN=ALB PE=1 SV=2	P02768				K.ADDKETCFAEEGKK.L		True-positive			SA	b	1626.7229; 1626.7209; 1626.7219; 1626.7216; 1626.7213; 1626.7215		1	69332	b_hIgA-SA-GLTrFASP-FZpipHILIC_D_step	607.51	5.75e-11 - 1.28e-02	102000000	0	14.01	4		585	598	2.60e-08 - 8.55e-01	116.2 - 404.2	116.2 - 404.2	407.6880; 407.6875; 407.6877; 407.6877; 407.6876; 407.6877	407.687	2.06; 0.84; 1.41; 1.25; 1.10; 1.23	0	1626.72	22	3	2.27e+07	14.01		13.93	15.90	b_hIgA-SA-GLTrFASP-FZpipHILIC_D_step.raw_20220922_noglyc_spec_cut	//ad/data/bpe/teams/analytics/Byonic/Data/Greta/IgA SA Batch/b_hIgA-SA-GLTrFASP-FZpipHILIC_D_step.raw_20220922_noglyc_spec_cut/b_hIgA-SA-GLTrFASP-FZpipHILIC_D_step.raw_20220922_noglyc_spec_cut.byrslt	//ad/lab/bpe/eclipse/Data/Frania/IgA/b_hIgA-SA-GLTrFASP-FZpipHILIC_D_step.raw	trypsin @ R,K | C-term	80	82	0	0	2	--	hcd	Reference	5.86	3e+08	0.04	--	1 in 1	C7(Carbamidomethyl/57.0215)	102000000
98.8.1	124924	14.1200	4532	sp|P02768|ALBU_HUMAN Albumin OS=Homo sapiens OX=9606 GN=ALB PE=1 SV=2	P02768				K.ADDKETCFAEEGKK.L		True-positive			SA	b	1626.7209		0	69332	b_hIgA-SA-GLTrFASP-FZpipHILIC_D_step	437.27	8.2e-05	102000000	0	14.01	4		585	598	0.036	263.8	263.8	407.6875	407.687	0.84	0	1626.72	22	3	2.27e+07	14.01		13.93	15.90	b_hIgA-SA-GLTrFASP-FZpipHILIC_D_step.raw_20220922_noglyc_spec_cut	//ad/data/bpe/teams/analytics/Byonic/Data/Greta/IgA SA Batch/b_hIgA-SA-GLTrFASP-FZpipHILIC_D_step.raw_20220922_noglyc_spec_cut/b_hIgA-SA-GLTrFASP-FZpipHILIC_D_step.raw_20220922_noglyc_spec_cut.byrslt	//ad/lab/bpe/eclipse/Data/Frania/IgA/b_hIgA-SA-GLTrFASP-FZpipHILIC_D_step.raw	trypsin @ R,K | C-term	80	82	0	0	2	b_higa-sa-gltrfasp-fzpiphilic_d_step.ScanId;v=1;d1=4532.4532.4	hcd	Reference	5.86	3e+08		FTMS + c NSI d Full ms2 407.6873@hcd35.00 [97.0000-1641.0000]	1 in 1	C7(Carbamidomethyl/57.0215)	102000000
98.8.2	124968	14.3900	4635	sp|P02768|ALBU_HUMAN Albumin OS=Homo sapiens OX=9606 GN=ALB PE=1 SV=2	P02768				K.ADDKETCFAEEGKK.L		True-positive			SA	b	1626.7219		0	69332	b_hIgA-SA-GLTrFASP-FZpipHILIC_D_step	607.51	5.7e-11	102000000	0	14.01	4		585	598	2.6e-08	404.2	404.2	407.6877	407.687	1.41	0	1626.72	22	3	2.27e+07	14.01		13.93	15.90	b_hIgA-SA-GLTrFASP-FZpipHILIC_D_step.raw_20220922_noglyc_spec_cut	//ad/data/bpe/teams/analytics/Byonic/Data/Greta/IgA SA Batch/b_hIgA-SA-GLTrFASP-FZpipHILIC_D_step.raw_20220922_noglyc_spec_cut/b_hIgA-SA-GLTrFASP-FZpipHILIC_D_step.raw_20220922_noglyc_spec_cut.byrslt	//ad/lab/bpe/eclipse/Data/Frania/IgA/b_hIgA-SA-GLTrFASP-FZpipHILIC_D_step.raw	trypsin @ R,K | C-term	80	82	0	0	2	b_higa-sa-gltrfasp-fzpiphilic_d_step.ScanId;v=1;d1=4635.4635.4	hcd	Reference	5.86	3e+08		FTMS + c NSI d Full ms2 407.6874@hcd35.00 [97.0000-1641.0000]	1 in 1	C7(Carbamidomethyl/57.0215)	102000000
98.8.3	125016	14.6800	4737	sp|P02768|ALBU_HUMAN Albumin OS=Homo sapiens OX=9606 GN=ALB PE=1 SV=2	P02768				K.ADDKETCFAEEGKK.L		True-positive			SA	b	1626.7216		0	69332	b_hIgA-SA-GLTrFASP-FZpipHILIC_D_step	568.38	1e-07	102000000	0	14.01	4		585	598	4.6e-05	358.6	358.6	407.6877	407.687	1.25	0	1626.72	22	3	2.27e+07	14.01		13.93	15.90	b_hIgA-SA-GLTrFASP-FZpipHILIC_D_step.raw_20220922_noglyc_spec_cut	//ad/data/bpe/teams/analytics/Byonic/Data/Greta/IgA SA Batch/b_hIgA-SA-GLTrFASP-FZpipHILIC_D_step.raw_20220922_noglyc_spec_cut/b_hIgA-SA-GLTrFASP-FZpipHILIC_D_step.raw_20220922_noglyc_spec_cut.byrslt	//ad/lab/bpe/eclipse/Data/Frania/IgA/b_hIgA-SA-GLTrFASP-FZpipHILIC_D_step.raw	trypsin @ R,K | C-term	80	82	0	0	2	b_higa-sa-gltrfasp-fzpiphilic_d_step.ScanId;v=1;d1=4737.4737.4	hcd	Reference	5.86	3e+08		FTMS + c NSI d Full ms2 407.6873@hcd35.00 [97.0000-1641.0000]	1 in 1	C7(Carbamidomethyl/57.0215)	102000000
98.8.4	125030	14.7900	4777	sp|P02768|ALBU_HUMAN Albumin OS=Homo sapiens OX=9606 GN=ALB PE=1 SV=2	P02768				K.ADDKETCFAEEGKK.L		True-positive			SA	b	1626.7213		0	69332	b_hIgA-SA-GLTrFASP-FZpipHILIC_D_step	330.38	0.0036	102000000	0	14.01	4		585	598	0.62	157.7	157.7	407.6876	407.687	1.10	0	1626.72	22	3	2.27e+07	14.01		13.93	15.90	b_hIgA-SA-GLTrFASP-FZpipHILIC_D_step.raw_20220922_noglyc_spec_cut	//ad/data/bpe/teams/analytics/Byonic/Data/Greta/IgA SA Batch/b_hIgA-SA-GLTrFASP-FZpipHILIC_D_step.raw_20220922_noglyc_spec_cut/b_hIgA-SA-GLTrFASP-FZpipHILIC_D_step.raw_20220922_noglyc_spec_cut.byrslt	//ad/lab/bpe/eclipse/Data/Frania/IgA/b_hIgA-SA-GLTrFASP-FZpipHILIC_D_step.raw	trypsin @ R,K | C-term	80	82	0	0	2	b_higa-sa-gltrfasp-fzpiphilic_d_step.ScanId;v=1;d1=4777.4777.2	hcd	Reference	5.86	3e+08		FTMS + c NSI d Full ms2 407.6739@hcd35.00 [72.0000-826.0000]	1 in 1	C7(Carbamidomethyl/57.0215)	102000000
98.8.5	125062	14.9700	4842	sp|P02768|ALBU_HUMAN Albumin OS=Homo sapiens OX=9606 GN=ALB PE=1 SV=2	P02768				K.ADDKETCFAEEGKK.L		True-positive			SA	b	1626.7229		0	69332	b_hIgA-SA-GLTrFASP-FZpipHILIC_D_step	443	4.1e-05	102000000	0	14.01	4		585	598	0.018	297.5	297.5	407.6880	407.687	2.06	0	1626.72	22	3	2.27e+07	14.01		13.93	15.90	b_hIgA-SA-GLTrFASP-FZpipHILIC_D_step.raw_20220922_noglyc_spec_cut	//ad/data/bpe/teams/analytics/Byonic/Data/Greta/IgA SA Batch/b_hIgA-SA-GLTrFASP-FZpipHILIC_D_step.raw_20220922_noglyc_spec_cut/b_hIgA-SA-GLTrFASP-FZpipHILIC_D_step.raw_20220922_noglyc_spec_cut.byrslt	//ad/lab/bpe/eclipse/Data/Frania/IgA/b_hIgA-SA-GLTrFASP-FZpipHILIC_D_step.raw	trypsin @ R,K | C-term	80	82	0	0	2	b_higa-sa-gltrfasp-fzpiphilic_d_step.ScanId;v=1;d1=4842.4842.4	hcd	Reference	5.86	3e+08	0.04	FTMS + c NSI d Full ms2 407.6876@hcd35.00 [97.0000-1641.0000]	1 in 1	C7(Carbamidomethyl/57.0215)	102000000
98.8.6	125074	15.0600	4874	sp|P02768|ALBU_HUMAN Albumin OS=Homo sapiens OX=9606 GN=ALB PE=1 SV=2	P02768				K.ADDKETCFAEEGKK.L		True-positive			SA	b	1626.7215		0	69332	b_hIgA-SA-GLTrFASP-FZpipHILIC_D_step	261.61	0.013	102000000	0	14.01	4		585	598	0.86	116.2	116.2	407.6877	407.687	1.23	0	1626.72	22	3	2.27e+07	14.01		13.93	15.90	b_hIgA-SA-GLTrFASP-FZpipHILIC_D_step.raw_20220922_noglyc_spec_cut	//ad/data/bpe/teams/analytics/Byonic/Data/Greta/IgA SA Batch/b_hIgA-SA-GLTrFASP-FZpipHILIC_D_step.raw_20220922_noglyc_spec_cut/b_hIgA-SA-GLTrFASP-FZpipHILIC_D_step.raw_20220922_noglyc_spec_cut.byrslt	//ad/lab/bpe/eclipse/Data/Frania/IgA/b_hIgA-SA-GLTrFASP-FZpipHILIC_D_step.raw	trypsin @ R,K | C-term	80	82	0	0	2	b_higa-sa-gltrfasp-fzpiphilic_d_step.ScanId;v=1;d1=4874.4874.2	hcd	Reference	5.86	3e+08		FTMS + c NSI d Full ms2 407.6741@hcd35.00 [72.0000-826.0000]	1 in 1	C7(Carbamidomethyl/57.0215)	102000000
98.9	86533; 86407; 86453; 86496	14.9800; 14.1200; 14.4100; 14.7000	4559; 4248; 4354; 4456	sp|P02768|ALBU_HUMAN Albumin OS=Homo sapiens OX=9606 GN=ALB PE=1 SV=2	P02768				K.ADDKETCFAEEGKK.L		True-positive			SA	d	1626.7212; 1626.7208; 1626.7209; 1626.7218		1	69332	d_hIgA-SA-GLTrFASP-FZpipHILIC_D_step	625.21	1.98e-11 - 9.67e-03	78100000	0	13.93	4		585	598	7.75e-09 - 7.94e-01	97.7 - 429.2	97.7 - 429.2	407.6876; 407.6875; 407.6875; 407.6877	407.687	1.03; 0.77; 0.81; 1.40	0	1626.72	16	3	1.93e+07	13.93		13.89	15.86	d_hIgA-SA-GLTrFASP-FZpipHILIC_D_step.raw_20220922_noglyc_spec_cut	//ad/data/bpe/teams/analytics/Byonic/Data/Greta/IgA SA Batch/d_hIgA-SA-GLTrFASP-FZpipHILIC_D_step.raw_20220922_noglyc_spec_cut/d_hIgA-SA-GLTrFASP-FZpipHILIC_D_step.raw_20220922_noglyc_spec_cut.byrslt	//ad/lab/bpe/eclipse/Data/Frania/IgA/d_hIgA-SA-GLTrFASP-FZpipHILIC_D_step.raw	trypsin @ R,K | C-term	80	82	0	0	2	--	hcd	Reference	5.86	2e+08	0.04	--	1 in 1	C7(Carbamidomethyl/57.0215)	78100000
98.9.1	86407	14.1200	4248	sp|P02768|ALBU_HUMAN Albumin OS=Homo sapiens OX=9606 GN=ALB PE=1 SV=2	P02768				K.ADDKETCFAEEGKK.L		True-positive			SA	d	1626.7208		0	69332	d_hIgA-SA-GLTrFASP-FZpipHILIC_D_step	242.34	0.0097	78100000	0	13.93	4		585	598	0.79	97.7	97.7	407.6875	407.687	0.77	0	1626.72	16	3	1.93e+07	13.93		13.89	15.86	d_hIgA-SA-GLTrFASP-FZpipHILIC_D_step.raw_20220922_noglyc_spec_cut	//ad/data/bpe/teams/analytics/Byonic/Data/Greta/IgA SA Batch/d_hIgA-SA-GLTrFASP-FZpipHILIC_D_step.raw_20220922_noglyc_spec_cut/d_hIgA-SA-GLTrFASP-FZpipHILIC_D_step.raw_20220922_noglyc_spec_cut.byrslt	//ad/lab/bpe/eclipse/Data/Frania/IgA/d_hIgA-SA-GLTrFASP-FZpipHILIC_D_step.raw	trypsin @ R,K | C-term	80	82	0	0	2	d_higa-sa-gltrfasp-fzpiphilic_d_step.ScanId;v=1;d1=4248.4248.4	hcd	Reference	5.86	2e+08		FTMS + c NSI d Full ms2 407.9380@hcd35.00 [97.0000-1642.0000]	1 in 1	C7(Carbamidomethyl/57.0215)	78100000
98.9.2	86453	14.4100	4354	sp|P02768|ALBU_HUMAN Albumin OS=Homo sapiens OX=9606 GN=ALB PE=1 SV=2	P02768				K.ADDKETCFAEEGKK.L		True-positive			SA	d	1626.7209		0	69332	d_hIgA-SA-GLTrFASP-FZpipHILIC_D_step	625.21	2e-11	78100000	0	13.93	4		585	598	7.8e-09	429.2	429.2	407.6875	407.687	0.81	0	1626.72	16	3	1.93e+07	13.93		13.89	15.86	d_hIgA-SA-GLTrFASP-FZpipHILIC_D_step.raw_20220922_noglyc_spec_cut	//ad/data/bpe/teams/analytics/Byonic/Data/Greta/IgA SA Batch/d_hIgA-SA-GLTrFASP-FZpipHILIC_D_step.raw_20220922_noglyc_spec_cut/d_hIgA-SA-GLTrFASP-FZpipHILIC_D_step.raw_20220922_noglyc_spec_cut.byrslt	//ad/lab/bpe/eclipse/Data/Frania/IgA/d_hIgA-SA-GLTrFASP-FZpipHILIC_D_step.raw	trypsin @ R,K | C-term	80	82	0	0	2	d_higa-sa-gltrfasp-fzpiphilic_d_step.ScanId;v=1;d1=4354.4354.4	hcd	Reference	5.86	2e+08		FTMS + c NSI d Full ms2 407.6873@hcd35.00 [97.0000-1641.0000]	1 in 1	C7(Carbamidomethyl/57.0215)	78100000
98.9.3	86496	14.7000	4456	sp|P02768|ALBU_HUMAN Albumin OS=Homo sapiens OX=9606 GN=ALB PE=1 SV=2	P02768				K.ADDKETCFAEEGKK.L		True-positive			SA	d	1626.7218		0	69332	d_hIgA-SA-GLTrFASP-FZpipHILIC_D_step	486.52	2.2e-06	78100000	0	13.93	4		585	598	0.00087	287.2	287.2	407.6877	407.687	1.40	0	1626.72	16	3	1.93e+07	13.93		13.89	15.86	d_hIgA-SA-GLTrFASP-FZpipHILIC_D_step.raw_20220922_noglyc_spec_cut	//ad/data/bpe/teams/analytics/Byonic/Data/Greta/IgA SA Batch/d_hIgA-SA-GLTrFASP-FZpipHILIC_D_step.raw_20220922_noglyc_spec_cut/d_hIgA-SA-GLTrFASP-FZpipHILIC_D_step.raw_20220922_noglyc_spec_cut.byrslt	//ad/lab/bpe/eclipse/Data/Frania/IgA/d_hIgA-SA-GLTrFASP-FZpipHILIC_D_step.raw	trypsin @ R,K | C-term	80	82	0	0	2	d_higa-sa-gltrfasp-fzpiphilic_d_step.ScanId;v=1;d1=4456.4456.4	hcd	Reference	5.86	2e+08		FTMS + c NSI d Full ms2 407.6875@hcd35.00 [97.0000-1641.0000]	1 in 1	C7(Carbamidomethyl/57.0215)	78100000
98.9.4	86533	14.9800	4559	sp|P02768|ALBU_HUMAN Albumin OS=Homo sapiens OX=9606 GN=ALB PE=1 SV=2	P02768				K.ADDKETCFAEEGKK.L		True-positive			SA	d	1626.7212		0	69332	d_hIgA-SA-GLTrFASP-FZpipHILIC_D_step	384.21	0.0011	78100000	0	13.93	4		585	598	0.31	202.0	202.0	407.6876	407.687	1.03	0	1626.72	16	3	1.93e+07	13.93		13.89	15.86	d_hIgA-SA-GLTrFASP-FZpipHILIC_D_step.raw_20220922_noglyc_spec_cut	//ad/data/bpe/teams/analytics/Byonic/Data/Greta/IgA SA Batch/d_hIgA-SA-GLTrFASP-FZpipHILIC_D_step.raw_20220922_noglyc_spec_cut/d_hIgA-SA-GLTrFASP-FZpipHILIC_D_step.raw_20220922_noglyc_spec_cut.byrslt	//ad/lab/bpe/eclipse/Data/Frania/IgA/d_hIgA-SA-GLTrFASP-FZpipHILIC_D_step.raw	trypsin @ R,K | C-term	80	82	0	0	2	d_higa-sa-gltrfasp-fzpiphilic_d_step.ScanId;v=1;d1=4559.4559.4	hcd	Reference	5.86	2e+08	0.04	FTMS + c NSI d Full ms2 407.9382@hcd35.00 [97.0000-1642.0000]	1 in 1	C7(Carbamidomethyl/57.0215)	78100000
98.10	38432; 38313; 38356; 38361; 38390; 38396; 38420; 38434	15.0200; 14.1800; 14.4700; 14.5200; 14.7200; 14.7600; 14.9300; 15.0300	3104; 2793; 2903; 2921; 2993; 3006; 3069; 3106	sp|P02768|ALBU_HUMAN Albumin OS=Homo sapiens OX=9606 GN=ALB PE=1 SV=2	P02768				K.ADDKETCFAEEGKK.L		True-positive			AR	b	1626.7209; 1626.7211; 1626.7211; 1626.7212; 1626.7215; 1626.7221; 1626.7214; 1626.7209		1	69332	b_hIgA-AR-GLTrFASP-FZpipHILIC_D_step	521.29	1.83e-06 - 2.46e-01	38000000	0	14.14	4		585	598	5.11e-04 - 9.89e-01	74.4 - 331.5	74.4 - 331.5	407.6875; 407.6875; 407.6875; 407.6876; 407.6876; 407.6878; 407.6876; 407.6875	407.687	0.84; 0.93; 0.93; 1.03; 1.18; 1.57; 1.14; 0.84	0	1626.72	8	3	2.48e+06	14.14		13.97	15.55	b_hIgA-AR-GLTrFASP-FZpipHILIC_...p.raw_20220907_noglyc_spec_cut(2)	//ad/data/bpe/teams/analytics/Byonic/Data/Greta/IgA AthensResearch Batch/b_hIgA-AR-GLTrFASP-FZpipHILIC_...p.raw_20220907_noglyc_spec_cut(2)/b_hIgA-AR-GLTrFASP-FZpipHILIC_...p.raw_20220907_noglyc_spec_cut(2).byrslt	//ad/lab/bpe/eclipse/Data/Frania/IgA/b_hIgA-AR-GLTrFASP-FZpipHILIC_214mAbs-Dil1-5_D_step.raw	trypsin @ R,K | C-term	80	82	0	0	2	--	hcd	Reference	5.86	1e+08	0.12	--	1 in 1	C7(Carbamidomethyl/57.0215)	38000000
98.10.1	38313	14.1800	2793	sp|P02768|ALBU_HUMAN Albumin OS=Homo sapiens OX=9606 GN=ALB PE=1 SV=2	P02768				K.ADDKETCFAEEGKK.L		True-positive			AR	b	1626.7211		0	69332	b_hIgA-AR-GLTrFASP-FZpipHILIC_D_step	400.33	0.0038	38000000	0	14.14	4		585	598	0.52	184.1	184.1	407.6875	407.687	0.93	0	1626.72	8	3	2.48e+06	14.14		13.97	15.55	b_hIgA-AR-GLTrFASP-FZpipHILIC_...p.raw_20220907_noglyc_spec_cut(2)	//ad/data/bpe/teams/analytics/Byonic/Data/Greta/IgA AthensResearch Batch/b_hIgA-AR-GLTrFASP-FZpipHILIC_...p.raw_20220907_noglyc_spec_cut(2)/b_hIgA-AR-GLTrFASP-FZpipHILIC_...p.raw_20220907_noglyc_spec_cut(2).byrslt	//ad/lab/bpe/eclipse/Data/Frania/IgA/b_hIgA-AR-GLTrFASP-FZpipHILIC_214mAbs-Dil1-5_D_step.raw	trypsin @ R,K | C-term	80	82	0	0	2	b_higa-ar-gltrfasp-fzpiphilic_214mabs-dil1-5_d_step.ScanId;v=1;d1=2793.2793.4	hcd	Reference	5.86	1e+08		FTMS + c NSI d Full ms2 407.6870@hcd35.00 [97.0000-1641.0000]	1 in 1	C7(Carbamidomethyl/57.0215)	38000000
98.10.2	38356	14.4700	2903	sp|P02768|ALBU_HUMAN Albumin OS=Homo sapiens OX=9606 GN=ALB PE=1 SV=2	P02768				K.ADDKETCFAEEGKK.L		True-positive			AR	b	1626.7211		0	69332	b_hIgA-AR-GLTrFASP-FZpipHILIC_D_step	467.24	0.00026	38000000	0	14.14	4		585	598	0.068	278.3	278.3	407.6875	407.687	0.93	0	1626.72	8	3	2.48e+06	14.14		13.97	15.55	b_hIgA-AR-GLTrFASP-FZpipHILIC_...p.raw_20220907_noglyc_spec_cut(2)	//ad/data/bpe/teams/analytics/Byonic/Data/Greta/IgA AthensResearch Batch/b_hIgA-AR-GLTrFASP-FZpipHILIC_...p.raw_20220907_noglyc_spec_cut(2)/b_hIgA-AR-GLTrFASP-FZpipHILIC_...p.raw_20220907_noglyc_spec_cut(2).byrslt	//ad/lab/bpe/eclipse/Data/Frania/IgA/b_hIgA-AR-GLTrFASP-FZpipHILIC_214mAbs-Dil1-5_D_step.raw	trypsin @ R,K | C-term	80	82	0	0	2	b_higa-ar-gltrfasp-fzpiphilic_214mabs-dil1-5_d_step.ScanId;v=1;d1=2903.2903.2	hcd	Reference	5.86	1e+08		FTMS + c NSI d Full ms2 407.6871@hcd35.00 [72.0000-826.0000]	1 in 1	C7(Carbamidomethyl/57.0215)	38000000
98.10.3	38361	14.5200	2921	sp|P02768|ALBU_HUMAN Albumin OS=Homo sapiens OX=9606 GN=ALB PE=1 SV=2	P02768				K.ADDKETCFAEEGKK.L		True-positive			AR	b	1626.7212		0	69332	b_hIgA-AR-GLTrFASP-FZpipHILIC_D_step	521.29	1.8e-06	38000000	0	14.14	4		585	598	0.00051	331.5	331.5	407.6876	407.687	1.03	0	1626.72	8	3	2.48e+06	14.14		13.97	15.55	b_hIgA-AR-GLTrFASP-FZpipHILIC_...p.raw_20220907_noglyc_spec_cut(2)	//ad/data/bpe/teams/analytics/Byonic/Data/Greta/IgA AthensResearch Batch/b_hIgA-AR-GLTrFASP-FZpipHILIC_...p.raw_20220907_noglyc_spec_cut(2)/b_hIgA-AR-GLTrFASP-FZpipHILIC_...p.raw_20220907_noglyc_spec_cut(2).byrslt	//ad/lab/bpe/eclipse/Data/Frania/IgA/b_hIgA-AR-GLTrFASP-FZpipHILIC_214mAbs-Dil1-5_D_step.raw	trypsin @ R,K | C-term	80	82	0	0	2	b_higa-ar-gltrfasp-fzpiphilic_214mabs-dil1-5_d_step.ScanId;v=1;d1=2921.2921.3	hcd	Reference	5.86	1e+08		FTMS + c NSI d Full ms2 407.8647@hcd35.00 [86.0000-1234.0000]	1 in 1	C7(Carbamidomethyl/57.0215)	38000000
98.10.4	38390	14.7200	2993	sp|P02768|ALBU_HUMAN Albumin OS=Homo sapiens OX=9606 GN=ALB PE=1 SV=2	P02768				K.ADDKETCFAEEGKK.L		True-positive			AR	b	1626.7215		0	69332	b_hIgA-AR-GLTrFASP-FZpipHILIC_D_step	447.26	0.0011	38000000	0	14.14	4		585	598	0.24	251.5	251.5	407.6876	407.687	1.18	0	1626.72	8	3	2.48e+06	14.14		13.97	15.55	b_hIgA-AR-GLTrFASP-FZpipHILIC_...p.raw_20220907_noglyc_spec_cut(2)	//ad/data/bpe/teams/analytics/Byonic/Data/Greta/IgA AthensResearch Batch/b_hIgA-AR-GLTrFASP-FZpipHILIC_...p.raw_20220907_noglyc_spec_cut(2)/b_hIgA-AR-GLTrFASP-FZpipHILIC_...p.raw_20220907_noglyc_spec_cut(2).byrslt	//ad/lab/bpe/eclipse/Data/Frania/IgA/b_hIgA-AR-GLTrFASP-FZpipHILIC_214mAbs-Dil1-5_D_step.raw	trypsin @ R,K | C-term	80	82	0	0	2	b_higa-ar-gltrfasp-fzpiphilic_214mabs-dil1-5_d_step.ScanId;v=1;d1=2993.2993.2	hcd	Reference	5.86	1e+08		FTMS + c NSI d Full ms2 407.2454@hcd35.00 [72.0000-825.0000]	1 in 1	C7(Carbamidomethyl/57.0215)	38000000
98.10.5	38396	14.7600	3006	sp|P02768|ALBU_HUMAN Albumin OS=Homo sapiens OX=9606 GN=ALB PE=1 SV=2	P02768				K.ADDKETCFAEEGKK.L		True-positive			AR	b	1626.7221		0	69332	b_hIgA-AR-GLTrFASP-FZpipHILIC_D_step	423.47	0.0014	38000000	0	14.14	4		585	598	0.28	243.1	243.1	407.6878	407.687	1.57	0	1626.72	8	3	2.48e+06	14.14		13.97	15.55	b_hIgA-AR-GLTrFASP-FZpipHILIC_...p.raw_20220907_noglyc_spec_cut(2)	//ad/data/bpe/teams/analytics/Byonic/Data/Greta/IgA AthensResearch Batch/b_hIgA-AR-GLTrFASP-FZpipHILIC_...p.raw_20220907_noglyc_spec_cut(2)/b_hIgA-AR-GLTrFASP-FZpipHILIC_...p.raw_20220907_noglyc_spec_cut(2).byrslt	//ad/lab/bpe/eclipse/Data/Frania/IgA/b_hIgA-AR-GLTrFASP-FZpipHILIC_214mAbs-Dil1-5_D_step.raw	trypsin @ R,K | C-term	80	82	0	0	2	b_higa-ar-gltrfasp-fzpiphilic_214mabs-dil1-5_d_step.ScanId;v=1;d1=3006.3006.4	hcd	Reference	5.86	1e+08		FTMS + c NSI d Full ms2 407.6872@hcd35.00 [97.0000-1641.0000]	1 in 1	C7(Carbamidomethyl/57.0215)	38000000
98.10.6	38420	14.9300	3069	sp|P02768|ALBU_HUMAN Albumin OS=Homo sapiens OX=9606 GN=ALB PE=1 SV=2	P02768				K.ADDKETCFAEEGKK.L		True-positive			AR	b	1626.7214		0	69332	b_hIgA-AR-GLTrFASP-FZpipHILIC_D_step	248.07	0.15	38000000	0	14.14	4		585	598	0.98	79.2	79.2	407.6876	407.687	1.14	0	1626.72	8	3	2.48e+06	14.14		13.97	15.55	b_hIgA-AR-GLTrFASP-FZpipHILIC_...p.raw_20220907_noglyc_spec_cut(2)	//ad/data/bpe/teams/analytics/Byonic/Data/Greta/IgA AthensResearch Batch/b_hIgA-AR-GLTrFASP-FZpipHILIC_...p.raw_20220907_noglyc_spec_cut(2)/b_hIgA-AR-GLTrFASP-FZpipHILIC_...p.raw_20220907_noglyc_spec_cut(2).byrslt	//ad/lab/bpe/eclipse/Data/Frania/IgA/b_hIgA-AR-GLTrFASP-FZpipHILIC_214mAbs-Dil1-5_D_step.raw	trypsin @ R,K | C-term	80	82	0	0	2	b_higa-ar-gltrfasp-fzpiphilic_214mabs-dil1-5_d_step.ScanId;v=1;d1=3069.3069.3	hcd	Reference	5.86	1e+08		FTMS + c NSI d Full ms2 407.8648@hcd35.00 [86.0000-1234.0000]	1 in 1	C7(Carbamidomethyl/57.0215)	38000000
98.10.7	38432	15.0200	3104	sp|P02768|ALBU_HUMAN Albumin OS=Homo sapiens OX=9606 GN=ALB PE=1 SV=2	P02768				K.ADDKETCFAEEGKK.L		True-positive			AR	b	1626.7209		0	69332	b_hIgA-AR-GLTrFASP-FZpipHILIC_D_step	232.93	0.25	38000000	0	14.14	4		585	598	0.99	74.4	74.4	407.6875	407.687	0.84	0	1626.72	8	3	2.48e+06	14.14		13.97	15.55	b_hIgA-AR-GLTrFASP-FZpipHILIC_...p.raw_20220907_noglyc_spec_cut(2)	//ad/data/bpe/teams/analytics/Byonic/Data/Greta/IgA AthensResearch Batch/b_hIgA-AR-GLTrFASP-FZpipHILIC_...p.raw_20220907_noglyc_spec_cut(2)/b_hIgA-AR-GLTrFASP-FZpipHILIC_...p.raw_20220907_noglyc_spec_cut(2).byrslt	//ad/lab/bpe/eclipse/Data/Frania/IgA/b_hIgA-AR-GLTrFASP-FZpipHILIC_214mAbs-Dil1-5_D_step.raw	trypsin @ R,K | C-term	80	82	0	0	2	b_higa-ar-gltrfasp-fzpiphilic_214mabs-dil1-5_d_step.ScanId;v=1;d1=3104.3104.2	hcd	Reference	5.86	1e+08	0.12	FTMS + c NSI d Full ms2 407.2450@hcd35.00 [72.0000-825.0000]	1 in 1	C7(Carbamidomethyl/57.0215)	38000000
98.10.8	38434	15.0300	3106	sp|P02768|ALBU_HUMAN Albumin OS=Homo sapiens OX=9606 GN=ALB PE=1 SV=2	P02768				K.ADDKETCFAEEGKK.L		True-positive			AR	b	1626.7209		0	69332	b_hIgA-AR-GLTrFASP-FZpipHILIC_D_step	221.48	0.15	38000000	0	14.14	4		585	598	0.98	96.8	96.8	407.6875	407.687	0.84	0	1626.72	8	3	2.48e+06	14.14		13.97	15.55	b_hIgA-AR-GLTrFASP-FZpipHILIC_...p.raw_20220907_noglyc_spec_cut(2)	//ad/data/bpe/teams/analytics/Byonic/Data/Greta/IgA AthensResearch Batch/b_hIgA-AR-GLTrFASP-FZpipHILIC_...p.raw_20220907_noglyc_spec_cut(2)/b_hIgA-AR-GLTrFASP-FZpipHILIC_...p.raw_20220907_noglyc_spec_cut(2).byrslt	//ad/lab/bpe/eclipse/Data/Frania/IgA/b_hIgA-AR-GLTrFASP-FZpipHILIC_214mAbs-Dil1-5_D_step.raw	trypsin @ R,K | C-term	80	82	0	0	2	b_higa-ar-gltrfasp-fzpiphilic_214mabs-dil1-5_d_step.ScanId;v=1;d1=3106.3106.2	hcd	Reference	5.86	1e+08		FTMS + c NSI d Full ms2 408.1985@hcd35.00 [72.0000-827.0000]	1 in 1	C7(Carbamidomethyl/57.0215)	38000000
98.11	63839; 63759; 63775; 63784; 63795; 63799; 63802; 63848; 63870; 63884; 63905	15.0800; 13.9800; 14.2000; 14.3500; 14.4900; 14.5800; 14.6600; 15.2200; 15.4300; 15.5600; 15.7000	3577; 3184; 3264; 3316; 3368; 3398; 3427; 3626; 3702; 3749; 3802	sp|P02768|ALBU_HUMAN Albumin OS=Homo sapiens OX=9606 GN=ALB PE=1 SV=2	P02768				K.ADDKETCFAEEGKK.L		True-positive			AR	d	1626.7207; 1626.7211; 1626.7214; 1626.7214; 1626.7214; 1626.7220; 1626.7218; 1626.7210; 1626.7217; 1626.7215; 1626.7212		1	69332	d_hIgA-AR-GLTrFASP-FZpipHILIC_E2_step	823.78	4.00e-16 - 5.33e-01	164000000	0	13.91	4		585	598	1.70e-13 - 9.98e-01	86.7 - 587.0	86.7 - 587.0	407.6875; 407.6875; 407.6876; 407.6876; 407.6876; 407.6878; 407.6877; 407.6875; 407.6877; 407.6876; 407.6876	407.687	0.73; 0.93; 1.11; 1.12; 1.12; 1.50; 1.36; 0.89; 1.35; 1.19; 1.04	0	1626.72	12	3	1.86e+07	13.91		13.84	16.92	d_hIgA-AR-GLTrFASP-FZpipHILIC_...p.raw_20220907_noglyc_spec_cut	//ad/data/bpe/teams/analytics/Byonic/Data/Greta/IgA AthensResearch Batch/d_hIgA-AR-GLTrFASP-FZpipHILIC_...p.raw_20220907_noglyc_spec_cut/d_hIgA-AR-GLTrFASP-FZpipHILIC_...p.raw_20220907_noglyc_spec_cut.byrslt	//ad/lab/bpe/eclipse/Data/Frania/IgA/d_hIgA-AR-GLTrFASP-FZpipHILIC_16mAbs_E2_step.raw	trypsin @ R,K | C-term	80	82	0	0	2	--	hcd	Reference	5.86	4e+08	0.04	--	1 in 1	C7(Carbamidomethyl/57.0215)	164000000
98.11.1	63759	13.9800	3184	sp|P02768|ALBU_HUMAN Albumin OS=Homo sapiens OX=9606 GN=ALB PE=1 SV=2	P02768				K.ADDKETCFAEEGKK.L		True-positive			AR	d	1626.7211		0	69332	d_hIgA-AR-GLTrFASP-FZpipHILIC_E2_step	789.66	4e-15	164000000	0	13.91	4		585	598	1.7e-12	534.8	534.8	407.6875	407.687	0.93	0	1626.72	12	3	1.86e+07	13.91		13.84	16.92	d_hIgA-AR-GLTrFASP-FZpipHILIC_...p.raw_20220907_noglyc_spec_cut	//ad/data/bpe/teams/analytics/Byonic/Data/Greta/IgA AthensResearch Batch/d_hIgA-AR-GLTrFASP-FZpipHILIC_...p.raw_20220907_noglyc_spec_cut/d_hIgA-AR-GLTrFASP-FZpipHILIC_...p.raw_20220907_noglyc_spec_cut.byrslt	//ad/lab/bpe/eclipse/Data/Frania/IgA/d_hIgA-AR-GLTrFASP-FZpipHILIC_16mAbs_E2_step.raw	trypsin @ R,K | C-term	80	82	0	0	2	d_higa-ar-gltrfasp-fzpiphilic_16mabs_e2_step.ScanId;v=1;d1=3184.3184.4	hcd	Reference	5.86	4e+08		FTMS + c NSI d Full ms2 407.6872@hcd35.00 [97.0000-1641.0000]	1 in 1	C7(Carbamidomethyl/57.0215)	164000000
98.11.2	63775	14.2000	3264	sp|P02768|ALBU_HUMAN Albumin OS=Homo sapiens OX=9606 GN=ALB PE=1 SV=2	P02768				K.ADDKETCFAEEGKK.L		True-positive			AR	d	1626.7214		0	69332	d_hIgA-AR-GLTrFASP-FZpipHILIC_E2_step	823.78	4e-16	164000000	0	13.91	4		585	598	1.7e-13	587.0	587.0	407.6876	407.687	1.11	0	1626.72	12	3	1.86e+07	13.91		13.84	16.92	d_hIgA-AR-GLTrFASP-FZpipHILIC_...p.raw_20220907_noglyc_spec_cut	//ad/data/bpe/teams/analytics/Byonic/Data/Greta/IgA AthensResearch Batch/d_hIgA-AR-GLTrFASP-FZpipHILIC_...p.raw_20220907_noglyc_spec_cut/d_hIgA-AR-GLTrFASP-FZpipHILIC_...p.raw_20220907_noglyc_spec_cut.byrslt	//ad/lab/bpe/eclipse/Data/Frania/IgA/d_hIgA-AR-GLTrFASP-FZpipHILIC_16mAbs_E2_step.raw	trypsin @ R,K | C-term	80	82	0	0	2	d_higa-ar-gltrfasp-fzpiphilic_16mabs_e2_step.ScanId;v=1;d1=3264.3264.4	hcd	Reference	5.86	4e+08		FTMS + c NSI d Full ms2 407.6873@hcd35.00 [97.0000-1641.0000]	1 in 1	C7(Carbamidomethyl/57.0215)	164000000
98.11.3	63784	14.3500	3316	sp|P02768|ALBU_HUMAN Albumin OS=Homo sapiens OX=9606 GN=ALB PE=1 SV=2	P02768				K.ADDKETCFAEEGKK.L		True-positive			AR	d	1626.7214		0	69332	d_hIgA-AR-GLTrFASP-FZpipHILIC_E2_step	594.11	1.1e-10	164000000	0	13.91	4		585	598	4.5e-08	415.4	415.4	407.6876	407.687	1.12	0	1626.72	12	3	1.86e+07	13.91		13.84	16.92	d_hIgA-AR-GLTrFASP-FZpipHILIC_...p.raw_20220907_noglyc_spec_cut	//ad/data/bpe/teams/analytics/Byonic/Data/Greta/IgA AthensResearch Batch/d_hIgA-AR-GLTrFASP-FZpipHILIC_...p.raw_20220907_noglyc_spec_cut/d_hIgA-AR-GLTrFASP-FZpipHILIC_...p.raw_20220907_noglyc_spec_cut.byrslt	//ad/lab/bpe/eclipse/Data/Frania/IgA/d_hIgA-AR-GLTrFASP-FZpipHILIC_16mAbs_E2_step.raw	trypsin @ R,K | C-term	80	82	0	0	2	d_higa-ar-gltrfasp-fzpiphilic_16mabs_e2_step.ScanId;v=1;d1=3316.3316.4	hcd	Reference	5.86	4e+08		FTMS + c NSI d Full ms2 407.6872@hcd35.00 [97.0000-1641.0000]	1 in 1	C7(Carbamidomethyl/57.0215)	164000000
98.11.4	63795	14.4900	3368	sp|P02768|ALBU_HUMAN Albumin OS=Homo sapiens OX=9606 GN=ALB PE=1 SV=2	P02768				K.ADDKETCFAEEGKK.L		True-positive			AR	d	1626.7214		0	69332	d_hIgA-AR-GLTrFASP-FZpipHILIC_E2_step	394.99	1.6e-05	164000000	0	13.91	4		585	598	0.0066	226.0	226.0	407.6876	407.687	1.12	0	1626.72	12	3	1.86e+07	13.91		13.84	16.92	d_hIgA-AR-GLTrFASP-FZpipHILIC_...p.raw_20220907_noglyc_spec_cut	//ad/data/bpe/teams/analytics/Byonic/Data/Greta/IgA AthensResearch Batch/d_hIgA-AR-GLTrFASP-FZpipHILIC_...p.raw_20220907_noglyc_spec_cut/d_hIgA-AR-GLTrFASP-FZpipHILIC_...p.raw_20220907_noglyc_spec_cut.byrslt	//ad/lab/bpe/eclipse/Data/Frania/IgA/d_hIgA-AR-GLTrFASP-FZpipHILIC_16mAbs_E2_step.raw	trypsin @ R,K | C-term	80	82	0	0	2	d_higa-ar-gltrfasp-fzpiphilic_16mabs_e2_step.ScanId;v=1;d1=3368.3368.4	hcd	Reference	5.86	4e+08		FTMS + c NSI d Full ms2 407.6875@hcd35.00 [97.0000-1641.0000]	1 in 1	C7(Carbamidomethyl/57.0215)	164000000
98.11.5	63799	14.5800	3398	sp|P02768|ALBU_HUMAN Albumin OS=Homo sapiens OX=9606 GN=ALB PE=1 SV=2	P02768				K.ADDKETCFAEEGKK.L		True-positive			AR	d	1626.7220		0	69332	d_hIgA-AR-GLTrFASP-FZpipHILIC_E2_step	465.1	8.1e-07	164000000	0	13.91	4		585	598	0.00034	298.7	298.7	407.6878	407.687	1.50	0	1626.72	12	3	1.86e+07	13.91		13.84	16.92	d_hIgA-AR-GLTrFASP-FZpipHILIC_...p.raw_20220907_noglyc_spec_cut	//ad/data/bpe/teams/analytics/Byonic/Data/Greta/IgA AthensResearch Batch/d_hIgA-AR-GLTrFASP-FZpipHILIC_...p.raw_20220907_noglyc_spec_cut/d_hIgA-AR-GLTrFASP-FZpipHILIC_...p.raw_20220907_noglyc_spec_cut.byrslt	//ad/lab/bpe/eclipse/Data/Frania/IgA/d_hIgA-AR-GLTrFASP-FZpipHILIC_16mAbs_E2_step.raw	trypsin @ R,K | C-term	80	82	0	0	2	d_higa-ar-gltrfasp-fzpiphilic_16mabs_e2_step.ScanId;v=1;d1=3398.3398.4	hcd	Reference	5.86	4e+08		FTMS + c NSI d Full ms2 407.6875@hcd35.00 [97.0000-1641.0000]	1 in 1	C7(Carbamidomethyl/57.0215)	164000000
98.11.6	63802	14.6600	3427	sp|P02768|ALBU_HUMAN Albumin OS=Homo sapiens OX=9606 GN=ALB PE=1 SV=2	P02768				K.ADDKETCFAEEGKK.L		True-positive			AR	d	1626.7218		0	69332	d_hIgA-AR-GLTrFASP-FZpipHILIC_E2_step	209.71	0.53	164000000	0	13.91	4		585	598	1	86.7	86.7	407.6877	407.687	1.36	0	1626.72	12	3	1.86e+07	13.91		13.84	16.92	d_hIgA-AR-GLTrFASP-FZpipHILIC_...p.raw_20220907_noglyc_spec_cut	//ad/data/bpe/teams/analytics/Byonic/Data/Greta/IgA AthensResearch Batch/d_hIgA-AR-GLTrFASP-FZpipHILIC_...p.raw_20220907_noglyc_spec_cut/d_hIgA-AR-GLTrFASP-FZpipHILIC_...p.raw_20220907_noglyc_spec_cut.byrslt	//ad/lab/bpe/eclipse/Data/Frania/IgA/d_hIgA-AR-GLTrFASP-FZpipHILIC_16mAbs_E2_step.raw	trypsin @ R,K | C-term	80	82	0	0	2	d_higa-ar-gltrfasp-fzpiphilic_16mabs_e2_step.ScanId;v=1;d1=3427.3427.4	hcd	Reference	5.86	4e+08		FTMS + c NSI d Full ms2 407.9388@hcd35.00 [97.0000-1642.0000]	1 in 1	C7(Carbamidomethyl/57.0215)	164000000
98.11.7	63839	15.0800	3577	sp|P02768|ALBU_HUMAN Albumin OS=Homo sapiens OX=9606 GN=ALB PE=1 SV=2	P02768				K.ADDKETCFAEEGKK.L		True-positive			AR	d	1626.7207		0	69332	d_hIgA-AR-GLTrFASP-FZpipHILIC_E2_step	580.55	1.7e-10	164000000	0	13.91	4		585	598	7.1e-08	388.0	388.0	407.6875	407.687	0.73	0	1626.72	12	3	1.86e+07	13.91		13.84	16.92	d_hIgA-AR-GLTrFASP-FZpipHILIC_...p.raw_20220907_noglyc_spec_cut	//ad/data/bpe/teams/analytics/Byonic/Data/Greta/IgA AthensResearch Batch/d_hIgA-AR-GLTrFASP-FZpipHILIC_...p.raw_20220907_noglyc_spec_cut/d_hIgA-AR-GLTrFASP-FZpipHILIC_...p.raw_20220907_noglyc_spec_cut.byrslt	//ad/lab/bpe/eclipse/Data/Frania/IgA/d_hIgA-AR-GLTrFASP-FZpipHILIC_16mAbs_E2_step.raw	trypsin @ R,K | C-term	80	82	0	0	2	d_higa-ar-gltrfasp-fzpiphilic_16mabs_e2_step.ScanId;v=1;d1=3577.3577.4	hcd	Reference	5.86	4e+08	0.04	FTMS + c NSI d Full ms2 407.6874@hcd35.00 [97.0000-1641.0000]	1 in 1	C7(Carbamidomethyl/57.0215)	164000000
98.11.8	63848	15.2200	3626	sp|P02768|ALBU_HUMAN Albumin OS=Homo sapiens OX=9606 GN=ALB PE=1 SV=2	P02768				K.ADDKETCFAEEGKK.L		True-positive			AR	d	1626.7210		0	69332	d_hIgA-AR-GLTrFASP-FZpipHILIC_E2_step	778.84	2.8e-15	164000000	0	13.91	4		585	598	1.2e-12	538.0	538.0	407.6875	407.687	0.89	0	1626.72	12	3	1.86e+07	13.91		13.84	16.92	d_hIgA-AR-GLTrFASP-FZpipHILIC_...p.raw_20220907_noglyc_spec_cut	//ad/data/bpe/teams/analytics/Byonic/Data/Greta/IgA AthensResearch Batch/d_hIgA-AR-GLTrFASP-FZpipHILIC_...p.raw_20220907_noglyc_spec_cut/d_hIgA-AR-GLTrFASP-FZpipHILIC_...p.raw_20220907_noglyc_spec_cut.byrslt	//ad/lab/bpe/eclipse/Data/Frania/IgA/d_hIgA-AR-GLTrFASP-FZpipHILIC_16mAbs_E2_step.raw	trypsin @ R,K | C-term	80	82	0	0	2	d_higa-ar-gltrfasp-fzpiphilic_16mabs_e2_step.ScanId;v=1;d1=3626.3626.4	hcd	Reference	5.86	4e+08		FTMS + c NSI d Full ms2 407.6874@hcd35.00 [97.0000-1641.0000]	1 in 1	C7(Carbamidomethyl/57.0215)	164000000
98.11.9	63870	15.4300	3702	sp|P02768|ALBU_HUMAN Albumin OS=Homo sapiens OX=9606 GN=ALB PE=1 SV=2	P02768				K.ADDKETCFAEEGKK.L		True-positive			AR	d	1626.7217		0	69332	d_hIgA-AR-GLTrFASP-FZpipHILIC_E2_step	677.95	5.8e-13	164000000	0	13.91	4		585	598	2.4e-10	452.4	452.4	407.6877	407.687	1.35	0	1626.72	12	3	1.86e+07	13.91		13.84	16.92	d_hIgA-AR-GLTrFASP-FZpipHILIC_...p.raw_20220907_noglyc_spec_cut	//ad/data/bpe/teams/analytics/Byonic/Data/Greta/IgA AthensResearch Batch/d_hIgA-AR-GLTrFASP-FZpipHILIC_...p.raw_20220907_noglyc_spec_cut/d_hIgA-AR-GLTrFASP-FZpipHILIC_...p.raw_20220907_noglyc_spec_cut.byrslt	//ad/lab/bpe/eclipse/Data/Frania/IgA/d_hIgA-AR-GLTrFASP-FZpipHILIC_16mAbs_E2_step.raw	trypsin @ R,K | C-term	80	82	0	0	2	d_higa-ar-gltrfasp-fzpiphilic_16mabs_e2_step.ScanId;v=1;d1=3702.3702.4	hcd	Reference	5.86	4e+08		FTMS + c NSI d Full ms2 407.6873@hcd35.00 [97.0000-1641.0000]	1 in 1	C7(Carbamidomethyl/57.0215)	164000000
98.11.10	63884	15.5600	3749	sp|P02768|ALBU_HUMAN Albumin OS=Homo sapiens OX=9606 GN=ALB PE=1 SV=2	P02768				K.ADDKETCFAEEGKK.L		True-positive			AR	d	1626.7215		0	69332	d_hIgA-AR-GLTrFASP-FZpipHILIC_E2_step	655.75	5.8e-13	164000000	0	13.91	4		585	598	2.4e-10	443.2	443.2	407.6876	407.687	1.19	0	1626.72	12	3	1.86e+07	13.91		13.84	16.92	d_hIgA-AR-GLTrFASP-FZpipHILIC_...p.raw_20220907_noglyc_spec_cut	//ad/data/bpe/teams/analytics/Byonic/Data/Greta/IgA AthensResearch Batch/d_hIgA-AR-GLTrFASP-FZpipHILIC_...p.raw_20220907_noglyc_spec_cut/d_hIgA-AR-GLTrFASP-FZpipHILIC_...p.raw_20220907_noglyc_spec_cut.byrslt	//ad/lab/bpe/eclipse/Data/Frania/IgA/d_hIgA-AR-GLTrFASP-FZpipHILIC_16mAbs_E2_step.raw	trypsin @ R,K | C-term	80	82	0	0	2	d_higa-ar-gltrfasp-fzpiphilic_16mabs_e2_step.ScanId;v=1;d1=3749.3749.4	hcd	Reference	5.86	4e+08		FTMS + c NSI d Full ms2 407.6873@hcd35.00 [97.0000-1641.0000]	1 in 1	C7(Carbamidomethyl/57.0215)	164000000
98.11.11	63905	15.7000	3802	sp|P02768|ALBU_HUMAN Albumin OS=Homo sapiens OX=9606 GN=ALB PE=1 SV=2	P02768				K.ADDKETCFAEEGKK.L		True-positive			AR	d	1626.7212		0	69332	d_hIgA-AR-GLTrFASP-FZpipHILIC_E2_step	493.14	5.9e-07	164000000	0	13.91	4		585	598	0.00025	302.7	302.7	407.6876	407.687	1.04	0	1626.72	12	3	1.86e+07	13.91		13.84	16.92	d_hIgA-AR-GLTrFASP-FZpipHILIC_...p.raw_20220907_noglyc_spec_cut	//ad/data/bpe/teams/analytics/Byonic/Data/Greta/IgA AthensResearch Batch/d_hIgA-AR-GLTrFASP-FZpipHILIC_...p.raw_20220907_noglyc_spec_cut/d_hIgA-AR-GLTrFASP-FZpipHILIC_...p.raw_20220907_noglyc_spec_cut.byrslt	//ad/lab/bpe/eclipse/Data/Frania/IgA/d_hIgA-AR-GLTrFASP-FZpipHILIC_16mAbs_E2_step.raw	trypsin @ R,K | C-term	80	82	0	0	2	d_higa-ar-gltrfasp-fzpiphilic_16mabs_e2_step.ScanId;v=1;d1=3802.3802.4	hcd	Reference	5.86	4e+08		FTMS + c NSI d Full ms2 407.9383@hcd35.00 [97.0000-1642.0000]	1 in 1	C7(Carbamidomethyl/57.0215)	164000000
98.12	71727; 71522; 71562; 71603; 71646; 71684; 71699; 71737	15.4100; 13.9500; 14.2200; 14.5000; 14.7900; 15.0800; 15.1900; 15.4900	5303; 4759; 4864; 4967; 5072; 5180; 5221; 5333	sp|P02768|ALBU_HUMAN Albumin OS=Homo sapiens OX=9606 GN=ALB PE=1 SV=2	P02768				K.ADDKETCFAEEGKK.L		True-positive			SA	c	1626.7211; 1626.7214; 1626.7207; 1626.7219; 1626.7206; 1626.7209; 1626.7223; 1626.7215		1	69332	c_hIgA-SA-GLTrFASP-FZpipHILIC_E1_step	765.83	6.00e-16 - 1.44e-06	219000000	0	13.95	4		585	598	3.67e-13 - 8.49e-04	281.9 - 532.7	281.9 - 532.7	407.6876; 407.6876; 407.6875; 407.6877; 407.6874; 407.6875; 407.6878; 407.6876	407.687	0.97; 1.12; 0.71; 1.43; 0.62; 0.84; 1.66; 1.19	0	1626.72	14	3	4.14e+07	13.95		13.88	16.20	c_hIgA-SA-GLTrFASP-FZpipHILIC_E1_step.raw_20220922_noglyc_spec_cut	//ad/data/bpe/teams/analytics/Byonic/Data/Greta/IgA SA Batch/c_hIgA-SA-GLTrFASP-FZpipHILIC_E1_step.raw_20220922_noglyc_spec_cut/c_hIgA-SA-GLTrFASP-FZpipHILIC_E1_step.raw_20220922_noglyc_spec_cut.byrslt	//ad/lab/bpe/eclipse/Data/Frania/IgA/c_hIgA-SA-GLTrFASP-FZpipHILIC_E1_step.raw	trypsin @ R,K | C-term	80	82	0	0	2	--	hcd	Reference	5.86	6e+08	0.02	--	1 in 1	C7(Carbamidomethyl/57.0215)	219000000
98.12.1	71522	13.9500	4759	sp|P02768|ALBU_HUMAN Albumin OS=Homo sapiens OX=9606 GN=ALB PE=1 SV=2	P02768				K.ADDKETCFAEEGKK.L		True-positive			SA	c	1626.7214		0	69332	c_hIgA-SA-GLTrFASP-FZpipHILIC_E1_step	584.9	8.7e-12	219000000	0	13.95	4		585	598	5.1e-09	397.8	397.8	407.6876	407.687	1.12	0	1626.72	14	3	4.14e+07	13.95		13.88	16.20	c_hIgA-SA-GLTrFASP-FZpipHILIC_E1_step.raw_20220922_noglyc_spec_cut	//ad/data/bpe/teams/analytics/Byonic/Data/Greta/IgA SA Batch/c_hIgA-SA-GLTrFASP-FZpipHILIC_E1_step.raw_20220922_noglyc_spec_cut/c_hIgA-SA-GLTrFASP-FZpipHILIC_E1_step.raw_20220922_noglyc_spec_cut.byrslt	//ad/lab/bpe/eclipse/Data/Frania/IgA/c_hIgA-SA-GLTrFASP-FZpipHILIC_E1_step.raw	trypsin @ R,K | C-term	80	82	0	0	2	c_higa-sa-gltrfasp-fzpiphilic_e1_step.ScanId;v=1;d1=4759.4759.4	hcd	Reference	5.86	6e+08		FTMS + c NSI d Full ms2 407.6875@hcd35.00 [97.0000-1641.0000]	1 in 1	C7(Carbamidomethyl/57.0215)	219000000
98.12.2	71562	14.2200	4864	sp|P02768|ALBU_HUMAN Albumin OS=Homo sapiens OX=9606 GN=ALB PE=1 SV=2	P02768				K.ADDKETCFAEEGKK.L		True-positive			SA	c	1626.7207		0	69332	c_hIgA-SA-GLTrFASP-FZpipHILIC_E1_step	716.41	8.3e-15	219000000	0	13.95	4		585	598	4.9e-12	501.3	501.3	407.6875	407.687	0.71	0	1626.72	14	3	4.14e+07	13.95		13.88	16.20	c_hIgA-SA-GLTrFASP-FZpipHILIC_E1_step.raw_20220922_noglyc_spec_cut	//ad/data/bpe/teams/analytics/Byonic/Data/Greta/IgA SA Batch/c_hIgA-SA-GLTrFASP-FZpipHILIC_E1_step.raw_20220922_noglyc_spec_cut/c_hIgA-SA-GLTrFASP-FZpipHILIC_E1_step.raw_20220922_noglyc_spec_cut.byrslt	//ad/lab/bpe/eclipse/Data/Frania/IgA/c_hIgA-SA-GLTrFASP-FZpipHILIC_E1_step.raw	trypsin @ R,K | C-term	80	82	0	0	2	c_higa-sa-gltrfasp-fzpiphilic_e1_step.ScanId;v=1;d1=4864.4864.4	hcd	Reference	5.86	6e+08		FTMS + c NSI d Full ms2 407.6874@hcd35.00 [97.0000-1641.0000]	1 in 1	C7(Carbamidomethyl/57.0215)	219000000
98.12.3	71603	14.5000	4967	sp|P02768|ALBU_HUMAN Albumin OS=Homo sapiens OX=9606 GN=ALB PE=1 SV=2	P02768				K.ADDKETCFAEEGKK.L		True-positive			SA	c	1626.7219		0	69332	c_hIgA-SA-GLTrFASP-FZpipHILIC_E1_step	765.83	9e-16	219000000	0	13.95	4		585	598	5.1e-13	532.7	532.7	407.6877	407.687	1.43	0	1626.72	14	3	4.14e+07	13.95		13.88	16.20	c_hIgA-SA-GLTrFASP-FZpipHILIC_E1_step.raw_20220922_noglyc_spec_cut	//ad/data/bpe/teams/analytics/Byonic/Data/Greta/IgA SA Batch/c_hIgA-SA-GLTrFASP-FZpipHILIC_E1_step.raw_20220922_noglyc_spec_cut/c_hIgA-SA-GLTrFASP-FZpipHILIC_E1_step.raw_20220922_noglyc_spec_cut.byrslt	//ad/lab/bpe/eclipse/Data/Frania/IgA/c_hIgA-SA-GLTrFASP-FZpipHILIC_E1_step.raw	trypsin @ R,K | C-term	80	82	0	0	2	c_higa-sa-gltrfasp-fzpiphilic_e1_step.ScanId;v=1;d1=4967.4967.4	hcd	Reference	5.86	6e+08		FTMS + c NSI d Full ms2 407.6873@hcd35.00 [97.0000-1641.0000]	1 in 1	C7(Carbamidomethyl/57.0215)	219000000
98.12.4	71646	14.7900	5072	sp|P02768|ALBU_HUMAN Albumin OS=Homo sapiens OX=9606 GN=ALB PE=1 SV=2	P02768				K.ADDKETCFAEEGKK.L		True-positive			SA	c	1626.7206		0	69332	c_hIgA-SA-GLTrFASP-FZpipHILIC_E1_step	756.27	6e-16	219000000	0	13.95	4		585	598	3.7e-13	523.6	523.6	407.6874	407.687	0.62	0	1626.72	14	3	4.14e+07	13.95		13.88	16.20	c_hIgA-SA-GLTrFASP-FZpipHILIC_E1_step.raw_20220922_noglyc_spec_cut	//ad/data/bpe/teams/analytics/Byonic/Data/Greta/IgA SA Batch/c_hIgA-SA-GLTrFASP-FZpipHILIC_E1_step.raw_20220922_noglyc_spec_cut/c_hIgA-SA-GLTrFASP-FZpipHILIC_E1_step.raw_20220922_noglyc_spec_cut.byrslt	//ad/lab/bpe/eclipse/Data/Frania/IgA/c_hIgA-SA-GLTrFASP-FZpipHILIC_E1_step.raw	trypsin @ R,K | C-term	80	82	0	0	2	c_higa-sa-gltrfasp-fzpiphilic_e1_step.ScanId;v=1;d1=5072.5072.4	hcd	Reference	5.86	6e+08		FTMS + c NSI d Full ms2 407.6873@hcd35.00 [97.0000-1641.0000]	1 in 1	C7(Carbamidomethyl/57.0215)	219000000
98.12.5	71684	15.0800	5180	sp|P02768|ALBU_HUMAN Albumin OS=Homo sapiens OX=9606 GN=ALB PE=1 SV=2	P02768				K.ADDKETCFAEEGKK.L		True-positive			SA	c	1626.7209		0	69332	c_hIgA-SA-GLTrFASP-FZpipHILIC_E1_step	710.41	8.3e-15	219000000	0	13.95	4		585	598	4.9e-12	490.4	490.4	407.6875	407.687	0.84	0	1626.72	14	3	4.14e+07	13.95		13.88	16.20	c_hIgA-SA-GLTrFASP-FZpipHILIC_E1_step.raw_20220922_noglyc_spec_cut	//ad/data/bpe/teams/analytics/Byonic/Data/Greta/IgA SA Batch/c_hIgA-SA-GLTrFASP-FZpipHILIC_E1_step.raw_20220922_noglyc_spec_cut/c_hIgA-SA-GLTrFASP-FZpipHILIC_E1_step.raw_20220922_noglyc_spec_cut.byrslt	//ad/lab/bpe/eclipse/Data/Frania/IgA/c_hIgA-SA-GLTrFASP-FZpipHILIC_E1_step.raw	trypsin @ R,K | C-term	80	82	0	0	2	c_higa-sa-gltrfasp-fzpiphilic_e1_step.ScanId;v=1;d1=5180.5180.4	hcd	Reference	5.86	6e+08		FTMS + c NSI d Full ms2 407.6872@hcd35.00 [97.0000-1641.0000]	1 in 1	C7(Carbamidomethyl/57.0215)	219000000
98.12.6	71699	15.1900	5221	sp|P02768|ALBU_HUMAN Albumin OS=Homo sapiens OX=9606 GN=ALB PE=1 SV=2	P02768				K.ADDKETCFAEEGKK.L		True-positive			SA	c	1626.7223		0	69332	c_hIgA-SA-GLTrFASP-FZpipHILIC_E1_step	708.1	6.5e-15	219000000	0	13.95	4		585	598	3.9e-12	497.7	497.7	407.6878	407.687	1.66	0	1626.72	14	3	4.14e+07	13.95		13.88	16.20	c_hIgA-SA-GLTrFASP-FZpipHILIC_E1_step.raw_20220922_noglyc_spec_cut	//ad/data/bpe/teams/analytics/Byonic/Data/Greta/IgA SA Batch/c_hIgA-SA-GLTrFASP-FZpipHILIC_E1_step.raw_20220922_noglyc_spec_cut/c_hIgA-SA-GLTrFASP-FZpipHILIC_E1_step.raw_20220922_noglyc_spec_cut.byrslt	//ad/lab/bpe/eclipse/Data/Frania/IgA/c_hIgA-SA-GLTrFASP-FZpipHILIC_E1_step.raw	trypsin @ R,K | C-term	80	82	0	0	2	c_higa-sa-gltrfasp-fzpiphilic_e1_step.ScanId;v=1;d1=5221.5221.4	hcd	Reference	5.86	6e+08		FTMS + c NSI d Full ms2 407.6873@hcd35.00 [97.0000-1641.0000]	1 in 1	C7(Carbamidomethyl/57.0215)	219000000
98.12.7	71727	15.4100	5303	sp|P02768|ALBU_HUMAN Albumin OS=Homo sapiens OX=9606 GN=ALB PE=1 SV=2	P02768				K.ADDKETCFAEEGKK.L		True-positive			SA	c	1626.7211		0	69332	c_hIgA-SA-GLTrFASP-FZpipHILIC_E1_step	434.79	1.4e-06	219000000	0	13.95	4		585	598	0.00085	281.9	281.9	407.6876	407.687	0.97	0	1626.72	14	3	4.14e+07	13.95		13.88	16.20	c_hIgA-SA-GLTrFASP-FZpipHILIC_E1_step.raw_20220922_noglyc_spec_cut	//ad/data/bpe/teams/analytics/Byonic/Data/Greta/IgA SA Batch/c_hIgA-SA-GLTrFASP-FZpipHILIC_E1_step.raw_20220922_noglyc_spec_cut/c_hIgA-SA-GLTrFASP-FZpipHILIC_E1_step.raw_20220922_noglyc_spec_cut.byrslt	//ad/lab/bpe/eclipse/Data/Frania/IgA/c_hIgA-SA-GLTrFASP-FZpipHILIC_E1_step.raw	trypsin @ R,K | C-term	80	82	0	0	2	c_higa-sa-gltrfasp-fzpiphilic_e1_step.ScanId;v=1;d1=5303.5303.4	hcd	Reference	5.86	6e+08	0.02	FTMS + c NSI d Full ms2 407.6873@hcd35.00 [97.0000-1641.0000]	1 in 1	C7(Carbamidomethyl/57.0215)	219000000
98.12.8	71737	15.4900	5333	sp|P02768|ALBU_HUMAN Albumin OS=Homo sapiens OX=9606 GN=ALB PE=1 SV=2	P02768				K.ADDKETCFAEEGKK.L		True-positive			SA	c	1626.7215		0	69332	c_hIgA-SA-GLTrFASP-FZpipHILIC_E1_step	477.17	1.8e-07	219000000	0	13.95	4		585	598	0.00011	352.7	352.7	407.6876	407.687	1.19	0	1626.72	14	3	4.14e+07	13.95		13.88	16.20	c_hIgA-SA-GLTrFASP-FZpipHILIC_E1_step.raw_20220922_noglyc_spec_cut	//ad/data/bpe/teams/analytics/Byonic/Data/Greta/IgA SA Batch/c_hIgA-SA-GLTrFASP-FZpipHILIC_E1_step.raw_20220922_noglyc_spec_cut/c_hIgA-SA-GLTrFASP-FZpipHILIC_E1_step.raw_20220922_noglyc_spec_cut.byrslt	//ad/lab/bpe/eclipse/Data/Frania/IgA/c_hIgA-SA-GLTrFASP-FZpipHILIC_E1_step.raw	trypsin @ R,K | C-term	80	82	0	0	2	c_higa-sa-gltrfasp-fzpiphilic_e1_step.ScanId;v=1;d1=5333.5333.4	hcd	Reference	5.86	6e+08		FTMS + c NSI d Full ms2 407.6874@hcd35.00 [97.0000-1641.0000]	1 in 1	C7(Carbamidomethyl/57.0215)	219000000
98.13	133483; 133285; 133322; 133359; 133394; 133432; 133442; 133447; 133472	15.5600; 14.0300; 14.3000; 14.5800; 14.8700; 15.1500; 15.2300; 15.2800; 15.4700	5176; 4616; 4716; 4819; 4924; 5026; 5054; 5073; 5142	sp|P02768|ALBU_HUMAN Albumin OS=Homo sapiens OX=9606 GN=ALB PE=1 SV=2	P02768				K.ADDKETCFAEEGKK.L		True-positive			SA	b	1626.7227; 1626.7209; 1626.7207; 1626.7215; 1626.7210; 1626.7215; 1626.7220; 1626.7213; 1626.7208		1	69332	b_hIgA-SA-GLTrFASP-FZpipHILIC_E1_step	786.62	8.00e-16 - 8.72e-08	282000000	0	13.97	4		585	598	4.28e-13 - 4.91e-05	325.6 - 544.0	325.6 - 544.0	407.6880; 407.6875; 407.6875; 407.6877; 407.6875; 407.6877; 407.6878; 407.6876; 407.6875	407.687	1.95; 0.84; 0.72; 1.22; 0.92; 1.22; 1.51; 1.05; 0.75	0	1626.72	23	3	3.23e+07	13.97		13.87	15.80	b_hIgA-SA-GLTrFASP-FZpipHILIC_E1_step.raw_20220922_noglyc_spec_cut	//ad/data/bpe/teams/analytics/Byonic/Data/Greta/IgA SA Batch/b_hIgA-SA-GLTrFASP-FZpipHILIC_E1_step.raw_20220922_noglyc_spec_cut/b_hIgA-SA-GLTrFASP-FZpipHILIC_E1_step.raw_20220922_noglyc_spec_cut.byrslt	//ad/lab/bpe/eclipse/Data/Frania/IgA/b_hIgA-SA-GLTrFASP-FZpipHILIC_E1_step.raw	trypsin @ R,K | C-term	80	82	0	0	2	--	hcd	Reference	5.86	7e+08	0.06	--	1 in 1	C7(Carbamidomethyl/57.0215)	282000000
98.13.1	133285	14.0300	4616	sp|P02768|ALBU_HUMAN Albumin OS=Homo sapiens OX=9606 GN=ALB PE=1 SV=2	P02768				K.ADDKETCFAEEGKK.L		True-positive			SA	b	1626.7209		0	69332	b_hIgA-SA-GLTrFASP-FZpipHILIC_E1_step	727.02	1.4e-14	282000000	0	13.97	4		585	598	7.8e-12	489.0	489.0	407.6875	407.687	0.84	0	1626.72	23	3	3.23e+07	13.97		13.87	15.80	b_hIgA-SA-GLTrFASP-FZpipHILIC_E1_step.raw_20220922_noglyc_spec_cut	//ad/data/bpe/teams/analytics/Byonic/Data/Greta/IgA SA Batch/b_hIgA-SA-GLTrFASP-FZpipHILIC_E1_step.raw_20220922_noglyc_spec_cut/b_hIgA-SA-GLTrFASP-FZpipHILIC_E1_step.raw_20220922_noglyc_spec_cut.byrslt	//ad/lab/bpe/eclipse/Data/Frania/IgA/b_hIgA-SA-GLTrFASP-FZpipHILIC_E1_step.raw	trypsin @ R,K | C-term	80	82	0	0	2	b_higa-sa-gltrfasp-fzpiphilic_e1_step.ScanId;v=1;d1=4616.4616.4	hcd	Reference	5.86	7e+08		FTMS + c NSI d Full ms2 407.6871@hcd35.00 [97.0000-1641.0000]	1 in 1	C7(Carbamidomethyl/57.0215)	282000000
98.13.2	133322	14.3000	4716	sp|P02768|ALBU_HUMAN Albumin OS=Homo sapiens OX=9606 GN=ALB PE=1 SV=2	P02768				K.ADDKETCFAEEGKK.L		True-positive			SA	b	1626.7207		0	69332	b_hIgA-SA-GLTrFASP-FZpipHILIC_E1_step	786.62	9e-16	282000000	0	13.97	4		585	598	5.3e-13	544.0	544.0	407.6875	407.687	0.72	0	1626.72	23	3	3.23e+07	13.97		13.87	15.80	b_hIgA-SA-GLTrFASP-FZpipHILIC_E1_step.raw_20220922_noglyc_spec_cut	//ad/data/bpe/teams/analytics/Byonic/Data/Greta/IgA SA Batch/b_hIgA-SA-GLTrFASP-FZpipHILIC_E1_step.raw_20220922_noglyc_spec_cut/b_hIgA-SA-GLTrFASP-FZpipHILIC_E1_step.raw_20220922_noglyc_spec_cut.byrslt	//ad/lab/bpe/eclipse/Data/Frania/IgA/b_hIgA-SA-GLTrFASP-FZpipHILIC_E1_step.raw	trypsin @ R,K | C-term	80	82	0	0	2	b_higa-sa-gltrfasp-fzpiphilic_e1_step.ScanId;v=1;d1=4716.4716.4	hcd	Reference	5.86	7e+08		FTMS + c NSI d Full ms2 407.6870@hcd35.00 [97.0000-1641.0000]	1 in 1	C7(Carbamidomethyl/57.0215)	282000000
98.13.3	133359	14.5800	4819	sp|P02768|ALBU_HUMAN Albumin OS=Homo sapiens OX=9606 GN=ALB PE=1 SV=2	P02768				K.ADDKETCFAEEGKK.L		True-positive			SA	b	1626.7215		0	69332	b_hIgA-SA-GLTrFASP-FZpipHILIC_E1_step	718.26	8e-16	282000000	0	13.97	4		585	598	4.5e-13	525.0	525.0	407.6877	407.687	1.22	0	1626.72	23	3	3.23e+07	13.97		13.87	15.80	b_hIgA-SA-GLTrFASP-FZpipHILIC_E1_step.raw_20220922_noglyc_spec_cut	//ad/data/bpe/teams/analytics/Byonic/Data/Greta/IgA SA Batch/b_hIgA-SA-GLTrFASP-FZpipHILIC_E1_step.raw_20220922_noglyc_spec_cut/b_hIgA-SA-GLTrFASP-FZpipHILIC_E1_step.raw_20220922_noglyc_spec_cut.byrslt	//ad/lab/bpe/eclipse/Data/Frania/IgA/b_hIgA-SA-GLTrFASP-FZpipHILIC_E1_step.raw	trypsin @ R,K | C-term	80	82	0	0	2	b_higa-sa-gltrfasp-fzpiphilic_e1_step.ScanId;v=1;d1=4819.4819.4	hcd	Reference	5.86	7e+08		FTMS + c NSI d Full ms2 407.6871@hcd35.00 [97.0000-1641.0000]	1 in 1	C7(Carbamidomethyl/57.0215)	282000000
98.13.4	133394	14.8700	4924	sp|P02768|ALBU_HUMAN Albumin OS=Homo sapiens OX=9606 GN=ALB PE=1 SV=2	P02768				K.ADDKETCFAEEGKK.L		True-positive			SA	b	1626.7210		0	69332	b_hIgA-SA-GLTrFASP-FZpipHILIC_E1_step	738.05	1.4e-14	282000000	0	13.97	4		585	598	7.8e-12	481.5	481.5	407.6875	407.687	0.92	0	1626.72	23	3	3.23e+07	13.97		13.87	15.80	b_hIgA-SA-GLTrFASP-FZpipHILIC_E1_step.raw_20220922_noglyc_spec_cut	//ad/data/bpe/teams/analytics/Byonic/Data/Greta/IgA SA Batch/b_hIgA-SA-GLTrFASP-FZpipHILIC_E1_step.raw_20220922_noglyc_spec_cut/b_hIgA-SA-GLTrFASP-FZpipHILIC_E1_step.raw_20220922_noglyc_spec_cut.byrslt	//ad/lab/bpe/eclipse/Data/Frania/IgA/b_hIgA-SA-GLTrFASP-FZpipHILIC_E1_step.raw	trypsin @ R,K | C-term	80	82	0	0	2	b_higa-sa-gltrfasp-fzpiphilic_e1_step.ScanId;v=1;d1=4924.4924.4	hcd	Reference	5.86	7e+08		FTMS + c NSI d Full ms2 407.6874@hcd35.00 [97.0000-1641.0000]	1 in 1	C7(Carbamidomethyl/57.0215)	282000000
98.13.5	133432	15.1500	5026	sp|P02768|ALBU_HUMAN Albumin OS=Homo sapiens OX=9606 GN=ALB PE=1 SV=2	P02768				K.ADDKETCFAEEGKK.L		True-positive			SA	b	1626.7215		0	69332	b_hIgA-SA-GLTrFASP-FZpipHILIC_E1_step	750.32	8e-16	282000000	0	13.97	4		585	598	4.3e-13	541.7	541.7	407.6877	407.687	1.22	0	1626.72	23	3	3.23e+07	13.97		13.87	15.80	b_hIgA-SA-GLTrFASP-FZpipHILIC_E1_step.raw_20220922_noglyc_spec_cut	//ad/data/bpe/teams/analytics/Byonic/Data/Greta/IgA SA Batch/b_hIgA-SA-GLTrFASP-FZpipHILIC_E1_step.raw_20220922_noglyc_spec_cut/b_hIgA-SA-GLTrFASP-FZpipHILIC_E1_step.raw_20220922_noglyc_spec_cut.byrslt	//ad/lab/bpe/eclipse/Data/Frania/IgA/b_hIgA-SA-GLTrFASP-FZpipHILIC_E1_step.raw	trypsin @ R,K | C-term	80	82	0	0	2	b_higa-sa-gltrfasp-fzpiphilic_e1_step.ScanId;v=1;d1=5026.5026.4	hcd	Reference	5.86	7e+08		FTMS + c NSI d Full ms2 407.6875@hcd35.00 [97.0000-1641.0000]	1 in 1	C7(Carbamidomethyl/57.0215)	282000000
98.13.6	133442	15.2300	5054	sp|P02768|ALBU_HUMAN Albumin OS=Homo sapiens OX=9606 GN=ALB PE=1 SV=2	P02768				K.ADDKETCFAEEGKK.L		True-positive			SA	b	1626.7220		0	69332	b_hIgA-SA-GLTrFASP-FZpipHILIC_E1_step	626.51	6.1e-12	282000000	0	13.97	4		585	598	3.5e-09	437.1	437.1	407.6878	407.687	1.51	0	1626.72	23	3	3.23e+07	13.97		13.87	15.80	b_hIgA-SA-GLTrFASP-FZpipHILIC_E1_step.raw_20220922_noglyc_spec_cut	//ad/data/bpe/teams/analytics/Byonic/Data/Greta/IgA SA Batch/b_hIgA-SA-GLTrFASP-FZpipHILIC_E1_step.raw_20220922_noglyc_spec_cut/b_hIgA-SA-GLTrFASP-FZpipHILIC_E1_step.raw_20220922_noglyc_spec_cut.byrslt	//ad/lab/bpe/eclipse/Data/Frania/IgA/b_hIgA-SA-GLTrFASP-FZpipHILIC_E1_step.raw	trypsin @ R,K | C-term	80	82	0	0	2	b_higa-sa-gltrfasp-fzpiphilic_e1_step.ScanId;v=1;d1=5054.5054.4	hcd	Reference	5.86	7e+08		FTMS + c NSI d Full ms2 407.9383@hcd35.00 [97.0000-1642.0000]	1 in 1	C7(Carbamidomethyl/57.0215)	282000000
98.13.7	133447	15.2800	5073	sp|P02768|ALBU_HUMAN Albumin OS=Homo sapiens OX=9606 GN=ALB PE=1 SV=2	P02768				K.ADDKETCFAEEGKK.L		True-positive			SA	b	1626.7213		0	69332	b_hIgA-SA-GLTrFASP-FZpipHILIC_E1_step	656.69	2.7e-13	282000000	0	13.97	4		585	598	1.5e-10	441.9	441.9	407.6876	407.687	1.05	0	1626.72	23	3	3.23e+07	13.97		13.87	15.80	b_hIgA-SA-GLTrFASP-FZpipHILIC_E1_step.raw_20220922_noglyc_spec_cut	//ad/data/bpe/teams/analytics/Byonic/Data/Greta/IgA SA Batch/b_hIgA-SA-GLTrFASP-FZpipHILIC_E1_step.raw_20220922_noglyc_spec_cut/b_hIgA-SA-GLTrFASP-FZpipHILIC_E1_step.raw_20220922_noglyc_spec_cut.byrslt	//ad/lab/bpe/eclipse/Data/Frania/IgA/b_hIgA-SA-GLTrFASP-FZpipHILIC_E1_step.raw	trypsin @ R,K | C-term	80	82	0	0	2	b_higa-sa-gltrfasp-fzpiphilic_e1_step.ScanId;v=1;d1=5073.5073.4	hcd	Reference	5.86	7e+08		FTMS + c NSI d Full ms2 407.6874@hcd35.00 [97.0000-1641.0000]	1 in 1	C7(Carbamidomethyl/57.0215)	282000000
98.13.8	133472	15.4700	5142	sp|P02768|ALBU_HUMAN Albumin OS=Homo sapiens OX=9606 GN=ALB PE=1 SV=2	P02768				K.ADDKETCFAEEGKK.L		True-positive			SA	b	1626.7208		0	69332	b_hIgA-SA-GLTrFASP-FZpipHILIC_E1_step	505.11	7.3e-08	282000000	0	13.97	4		585	598	4.1e-05	325.6	325.6	407.6875	407.687	0.75	0	1626.72	23	3	3.23e+07	13.97		13.87	15.80	b_hIgA-SA-GLTrFASP-FZpipHILIC_E1_step.raw_20220922_noglyc_spec_cut	//ad/data/bpe/teams/analytics/Byonic/Data/Greta/IgA SA Batch/b_hIgA-SA-GLTrFASP-FZpipHILIC_E1_step.raw_20220922_noglyc_spec_cut/b_hIgA-SA-GLTrFASP-FZpipHILIC_E1_step.raw_20220922_noglyc_spec_cut.byrslt	//ad/lab/bpe/eclipse/Data/Frania/IgA/b_hIgA-SA-GLTrFASP-FZpipHILIC_E1_step.raw	trypsin @ R,K | C-term	80	82	0	0	2	b_higa-sa-gltrfasp-fzpiphilic_e1_step.ScanId;v=1;d1=5142.5142.4	hcd	Reference	5.86	7e+08		FTMS + c NSI d Full ms2 407.6873@hcd35.00 [97.0000-1641.0000]	1 in 1	C7(Carbamidomethyl/57.0215)	282000000
98.13.9	133483	15.5600	5176	sp|P02768|ALBU_HUMAN Albumin OS=Homo sapiens OX=9606 GN=ALB PE=1 SV=2	P02768				K.ADDKETCFAEEGKK.L		True-positive			SA	b	1626.7227		0	69332	b_hIgA-SA-GLTrFASP-FZpipHILIC_E1_step	510.55	8.7e-08	282000000	0	13.97	4		585	598	4.9e-05	367.2	367.2	407.6880	407.687	1.95	0	1626.72	23	3	3.23e+07	13.97		13.87	15.80	b_hIgA-SA-GLTrFASP-FZpipHILIC_E1_step.raw_20220922_noglyc_spec_cut	//ad/data/bpe/teams/analytics/Byonic/Data/Greta/IgA SA Batch/b_hIgA-SA-GLTrFASP-FZpipHILIC_E1_step.raw_20220922_noglyc_spec_cut/b_hIgA-SA-GLTrFASP-FZpipHILIC_E1_step.raw_20220922_noglyc_spec_cut.byrslt	//ad/lab/bpe/eclipse/Data/Frania/IgA/b_hIgA-SA-GLTrFASP-FZpipHILIC_E1_step.raw	trypsin @ R,K | C-term	80	82	0	0	2	b_higa-sa-gltrfasp-fzpiphilic_e1_step.ScanId;v=1;d1=5176.5176.4	hcd	Reference	5.86	7e+08	0.06	FTMS + c NSI d Full ms2 407.6873@hcd35.00 [97.0000-1641.0000]	1 in 1	C7(Carbamidomethyl/57.0215)	282000000
98.14	42845; 42729; 42749; 42767; 42773; 42788; 42819; 42822; 42839; 42873; 42885; 42889; 42920; 42932	15.5700; 13.9600; 14.2300; 14.5000; 14.5500; 14.7800; 15.3000; 15.3200; 15.5300; 15.7800; 15.8600; 15.9100; 16.2200; 16.3300	4482; 3903; 4001; 4097; 4118; 4198; 4385; 4390; 4468; 4557; 4586; 4603; 4715; 4753	sp|P02768|ALBU_HUMAN Albumin OS=Homo sapiens OX=9606 GN=ALB PE=1 SV=2	P02768				K.ADDKETCFAEEGKK.L		True-positive			AR	c	1626.7212; 1626.7200; 1626.7213; 1626.7210; 1626.7218; 1626.7221; 1626.7218; 1626.7212; 1626.7211; 1626.7223; 1626.7214; 1626.7218; 1626.7212; 1626.7213		1	69332	c_hIgA-AR-GLTrFASP-FZpipHILIC_E2_step	789.26	7.60e-15 - 9.92e-01	193000000	0	13.94	4		585	598	3.42e-12 - 1.00e+00	32.7 - 529.9	32.7 - 529.9	407.6876; 407.6873; 407.6876; 407.6875; 407.6877; 407.6878; 407.6877; 407.6876; 407.6875; 407.6878; 407.6876; 407.6877; 407.6876; 407.6876	407.687	1.03; 0.29; 1.04; 0.88; 1.40; 1.55; 1.41; 1.04; 0.95; 1.67; 1.16; 1.39; 1.02; 1.06	0	1626.72	9	3	2.97e+07	13.94		13.86	16.53	c_hIgA-AR-GLTrFASP-FZpipHILIC_...p.raw_20220907_noglyc_spec_cut	//ad/data/bpe/teams/analytics/Byonic/Data/Greta/IgA AthensResearch Batch/c_hIgA-AR-GLTrFASP-FZpipHILIC_...p.raw_20220907_noglyc_spec_cut/c_hIgA-AR-GLTrFASP-FZpipHILIC_...p.raw_20220907_noglyc_spec_cut.byrslt	//ad/lab/bpe/eclipse/Data/Frania/IgA/c_hIgA-AR-GLTrFASP-FZpipHILIC_16mAbs_E2_step.raw	trypsin @ R,K | C-term	80	82	0	0	2	--	hcd	Reference	5.86	5e+08	0.07	--	1 in 1	C7(Carbamidomethyl/57.0215)	193000000
98.14.1	42729	13.9600	3903	sp|P02768|ALBU_HUMAN Albumin OS=Homo sapiens OX=9606 GN=ALB PE=1 SV=2	P02768				K.ADDKETCFAEEGKK.L		True-positive			AR	c	1626.7200		0	69332	c_hIgA-AR-GLTrFASP-FZpipHILIC_E2_step	789.26	1.5e-14	193000000	0	13.94	4		585	598	6.6e-12	523.5	523.5	407.6873	407.687	0.29	0	1626.72	9	3	2.97e+07	13.94		13.86	16.53	c_hIgA-AR-GLTrFASP-FZpipHILIC_...p.raw_20220907_noglyc_spec_cut	//ad/data/bpe/teams/analytics/Byonic/Data/Greta/IgA AthensResearch Batch/c_hIgA-AR-GLTrFASP-FZpipHILIC_...p.raw_20220907_noglyc_spec_cut/c_hIgA-AR-GLTrFASP-FZpipHILIC_...p.raw_20220907_noglyc_spec_cut.byrslt	//ad/lab/bpe/eclipse/Data/Frania/IgA/c_hIgA-AR-GLTrFASP-FZpipHILIC_16mAbs_E2_step.raw	trypsin @ R,K | C-term	80	82	0	0	2	c_higa-ar-gltrfasp-fzpiphilic_16mabs_e2_step.ScanId;v=1;d1=3903.3903.4	hcd	Reference	5.86	5e+08		FTMS + c NSI d Full ms2 407.6872@hcd35.00 [97.0000-1641.0000]	1 in 1	C7(Carbamidomethyl/57.0215)	193000000
98.14.2	42749	14.2300	4001	sp|P02768|ALBU_HUMAN Albumin OS=Homo sapiens OX=9606 GN=ALB PE=1 SV=2	P02768				K.ADDKETCFAEEGKK.L		True-positive			AR	c	1626.7213		0	69332	c_hIgA-AR-GLTrFASP-FZpipHILIC_E2_step	751.08	7.6e-15	193000000	0	13.94	4		585	598	3.4e-12	529.9	529.9	407.6876	407.687	1.04	0	1626.72	9	3	2.97e+07	13.94		13.86	16.53	c_hIgA-AR-GLTrFASP-FZpipHILIC_...p.raw_20220907_noglyc_spec_cut	//ad/data/bpe/teams/analytics/Byonic/Data/Greta/IgA AthensResearch Batch/c_hIgA-AR-GLTrFASP-FZpipHILIC_...p.raw_20220907_noglyc_spec_cut/c_hIgA-AR-GLTrFASP-FZpipHILIC_...p.raw_20220907_noglyc_spec_cut.byrslt	//ad/lab/bpe/eclipse/Data/Frania/IgA/c_hIgA-AR-GLTrFASP-FZpipHILIC_16mAbs_E2_step.raw	trypsin @ R,K | C-term	80	82	0	0	2	c_higa-ar-gltrfasp-fzpiphilic_16mabs_e2_step.ScanId;v=1;d1=4001.4001.4	hcd	Reference	5.86	5e+08		FTMS + c NSI d Full ms2 407.6875@hcd35.00 [97.0000-1641.0000]	1 in 1	C7(Carbamidomethyl/57.0215)	193000000
98.14.3	42767	14.5000	4097	sp|P02768|ALBU_HUMAN Albumin OS=Homo sapiens OX=9606 GN=ALB PE=1 SV=2	P02768				K.ADDKETCFAEEGKK.L		True-positive			AR	c	1626.7210		0	69332	c_hIgA-AR-GLTrFASP-FZpipHILIC_E2_step	410.96	1.2e-05	193000000	0	13.94	4		585	598	0.0055	226.0	226.0	407.6875	407.687	0.88	0	1626.72	9	3	2.97e+07	13.94		13.86	16.53	c_hIgA-AR-GLTrFASP-FZpipHILIC_...p.raw_20220907_noglyc_spec_cut	//ad/data/bpe/teams/analytics/Byonic/Data/Greta/IgA AthensResearch Batch/c_hIgA-AR-GLTrFASP-FZpipHILIC_...p.raw_20220907_noglyc_spec_cut/c_hIgA-AR-GLTrFASP-FZpipHILIC_...p.raw_20220907_noglyc_spec_cut.byrslt	//ad/lab/bpe/eclipse/Data/Frania/IgA/c_hIgA-AR-GLTrFASP-FZpipHILIC_16mAbs_E2_step.raw	trypsin @ R,K | C-term	80	82	0	0	2	c_higa-ar-gltrfasp-fzpiphilic_16mabs_e2_step.ScanId;v=1;d1=4097.4097.4	hcd	Reference	5.86	5e+08		FTMS + c NSI d Full ms2 407.6874@hcd35.00 [97.0000-1641.0000]	1 in 1	C7(Carbamidomethyl/57.0215)	193000000
98.14.4	42773	14.5500	4118	sp|P02768|ALBU_HUMAN Albumin OS=Homo sapiens OX=9606 GN=ALB PE=1 SV=2	P02768				K.ADDKETCFAEEGKK.L		True-positive			AR	c	1626.7218		0	69332	c_hIgA-AR-GLTrFASP-FZpipHILIC_E2_step	438.87	7e-06	193000000	0	13.94	4		585	598	0.0031	264.0	264.0	407.6877	407.687	1.40	0	1626.72	9	3	2.97e+07	13.94		13.86	16.53	c_hIgA-AR-GLTrFASP-FZpipHILIC_...p.raw_20220907_noglyc_spec_cut	//ad/data/bpe/teams/analytics/Byonic/Data/Greta/IgA AthensResearch Batch/c_hIgA-AR-GLTrFASP-FZpipHILIC_...p.raw_20220907_noglyc_spec_cut/c_hIgA-AR-GLTrFASP-FZpipHILIC_...p.raw_20220907_noglyc_spec_cut.byrslt	//ad/lab/bpe/eclipse/Data/Frania/IgA/c_hIgA-AR-GLTrFASP-FZpipHILIC_16mAbs_E2_step.raw	trypsin @ R,K | C-term	80	82	0	0	2	c_higa-ar-gltrfasp-fzpiphilic_16mabs_e2_step.ScanId;v=1;d1=4118.4118.4	hcd	Reference	5.86	5e+08		FTMS + c NSI d Full ms2 407.6874@hcd35.00 [97.0000-1641.0000]	1 in 1	C7(Carbamidomethyl/57.0215)	193000000
98.14.5	42788	14.7800	4198	sp|P02768|ALBU_HUMAN Albumin OS=Homo sapiens OX=9606 GN=ALB PE=1 SV=2	P02768				K.ADDKETCFAEEGKK.L		True-positive			AR	c	1626.7221		0	69332	c_hIgA-AR-GLTrFASP-FZpipHILIC_E2_step	367.46	2.4e-05	193000000	0	13.94	4		585	598	0.011	224.2	224.2	407.6878	407.687	1.55	0	1626.72	9	3	2.97e+07	13.94		13.86	16.53	c_hIgA-AR-GLTrFASP-FZpipHILIC_...p.raw_20220907_noglyc_spec_cut	//ad/data/bpe/teams/analytics/Byonic/Data/Greta/IgA AthensResearch Batch/c_hIgA-AR-GLTrFASP-FZpipHILIC_...p.raw_20220907_noglyc_spec_cut/c_hIgA-AR-GLTrFASP-FZpipHILIC_...p.raw_20220907_noglyc_spec_cut.byrslt	//ad/lab/bpe/eclipse/Data/Frania/IgA/c_hIgA-AR-GLTrFASP-FZpipHILIC_16mAbs_E2_step.raw	trypsin @ R,K | C-term	80	82	0	0	2	c_higa-ar-gltrfasp-fzpiphilic_16mabs_e2_step.ScanId;v=1;d1=4198.4198.4	hcd	Reference	5.86	5e+08		FTMS + c NSI d Full ms2 407.6874@hcd35.00 [97.0000-1641.0000]	1 in 1	C7(Carbamidomethyl/57.0215)	193000000
98.14.6	42822	15.3200	4390	sp|P02768|ALBU_HUMAN Albumin OS=Homo sapiens OX=9606 GN=ALB PE=1 SV=2	P02768				K.ADDKETCFAEEGKK.L		True-positive			AR	c	1626.7212		0	69332	c_hIgA-AR-GLTrFASP-FZpipHILIC_E2_step	639.88	1.2e-11	193000000	0	13.94	4		585	598	5.2e-09	442.2	442.2	407.6876	407.687	1.04	0	1626.72	9	3	2.97e+07	13.94		13.86	16.53	c_hIgA-AR-GLTrFASP-FZpipHILIC_...p.raw_20220907_noglyc_spec_cut	//ad/data/bpe/teams/analytics/Byonic/Data/Greta/IgA AthensResearch Batch/c_hIgA-AR-GLTrFASP-FZpipHILIC_...p.raw_20220907_noglyc_spec_cut/c_hIgA-AR-GLTrFASP-FZpipHILIC_...p.raw_20220907_noglyc_spec_cut.byrslt	//ad/lab/bpe/eclipse/Data/Frania/IgA/c_hIgA-AR-GLTrFASP-FZpipHILIC_16mAbs_E2_step.raw	trypsin @ R,K | C-term	80	82	0	0	2	c_higa-ar-gltrfasp-fzpiphilic_16mabs_e2_step.ScanId;v=1;d1=4390.4390.4	hcd	Reference	5.86	5e+08		FTMS + c NSI d Full ms2 407.6876@hcd35.00 [97.0000-1641.0000]	1 in 1	C7(Carbamidomethyl/57.0215)	193000000
98.14.7	42839	15.5300	4468	sp|P02768|ALBU_HUMAN Albumin OS=Homo sapiens OX=9606 GN=ALB PE=1 SV=2	P02768				K.ADDKETCFAEEGKK.L		True-positive			AR	c	1626.7211		0	69332	c_hIgA-AR-GLTrFASP-FZpipHILIC_E2_step	747.24	7.6e-14	193000000	0	13.94	4		585	598	3.4e-11	509.9	509.9	407.6875	407.687	0.95	0	1626.72	9	3	2.97e+07	13.94		13.86	16.53	c_hIgA-AR-GLTrFASP-FZpipHILIC_...p.raw_20220907_noglyc_spec_cut	//ad/data/bpe/teams/analytics/Byonic/Data/Greta/IgA AthensResearch Batch/c_hIgA-AR-GLTrFASP-FZpipHILIC_...p.raw_20220907_noglyc_spec_cut/c_hIgA-AR-GLTrFASP-FZpipHILIC_...p.raw_20220907_noglyc_spec_cut.byrslt	//ad/lab/bpe/eclipse/Data/Frania/IgA/c_hIgA-AR-GLTrFASP-FZpipHILIC_16mAbs_E2_step.raw	trypsin @ R,K | C-term	80	82	0	0	2	c_higa-ar-gltrfasp-fzpiphilic_16mabs_e2_step.ScanId;v=1;d1=4468.4468.4	hcd	Reference	5.86	5e+08		FTMS + c NSI d Full ms2 407.6873@hcd35.00 [97.0000-1641.0000]	1 in 1	C7(Carbamidomethyl/57.0215)	193000000
98.14.8	42845	15.5700	4482	sp|P02768|ALBU_HUMAN Albumin OS=Homo sapiens OX=9606 GN=ALB PE=1 SV=2	P02768				K.ADDKETCFAEEGKK.L		True-positive			AR	c	1626.7212		0	69332	c_hIgA-AR-GLTrFASP-FZpipHILIC_E2_step	733.94	1.2e-13	193000000	0	13.94	4		585	598	5.2e-11	492.5	492.5	407.6876	407.687	1.03	0	1626.72	9	3	2.97e+07	13.94		13.86	16.53	c_hIgA-AR-GLTrFASP-FZpipHILIC_...p.raw_20220907_noglyc_spec_cut	//ad/data/bpe/teams/analytics/Byonic/Data/Greta/IgA AthensResearch Batch/c_hIgA-AR-GLTrFASP-FZpipHILIC_...p.raw_20220907_noglyc_spec_cut/c_hIgA-AR-GLTrFASP-FZpipHILIC_...p.raw_20220907_noglyc_spec_cut.byrslt	//ad/lab/bpe/eclipse/Data/Frania/IgA/c_hIgA-AR-GLTrFASP-FZpipHILIC_16mAbs_E2_step.raw	trypsin @ R,K | C-term	80	82	0	0	2	c_higa-ar-gltrfasp-fzpiphilic_16mabs_e2_step.ScanId;v=1;d1=4482.4482.4	hcd	Reference	5.86	5e+08	0.07	FTMS + c NSI d Full ms2 407.6874@hcd35.00 [97.0000-1641.0000]	1 in 1	C7(Carbamidomethyl/57.0215)	193000000
98.14.9	42873	15.7800	4557	sp|P02768|ALBU_HUMAN Albumin OS=Homo sapiens OX=9606 GN=ALB PE=1 SV=2	P02768				K.ADDKETCFAEEGKK.L		True-positive			AR	c	1626.7223		0	69332	c_hIgA-AR-GLTrFASP-FZpipHILIC_E2_step	535.21	2e-07	193000000	0	13.94	4		585	598	9.2e-05	346.4	346.4	407.6878	407.687	1.67	0	1626.72	9	3	2.97e+07	13.94		13.86	16.53	c_hIgA-AR-GLTrFASP-FZpipHILIC_...p.raw_20220907_noglyc_spec_cut	//ad/data/bpe/teams/analytics/Byonic/Data/Greta/IgA AthensResearch Batch/c_hIgA-AR-GLTrFASP-FZpipHILIC_...p.raw_20220907_noglyc_spec_cut/c_hIgA-AR-GLTrFASP-FZpipHILIC_...p.raw_20220907_noglyc_spec_cut.byrslt	//ad/lab/bpe/eclipse/Data/Frania/IgA/c_hIgA-AR-GLTrFASP-FZpipHILIC_16mAbs_E2_step.raw	trypsin @ R,K | C-term	80	82	0	0	2	c_higa-ar-gltrfasp-fzpiphilic_16mabs_e2_step.ScanId;v=1;d1=4557.4557.3	hcd	Reference	5.86	5e+08		FTMS + c NSI d Full ms2 408.2314@hcd35.00 [86.0000-1235.0000]	1 in 1	C7(Carbamidomethyl/57.0215)	193000000
98.14.10	42885	15.8600	4586	sp|P02768|ALBU_HUMAN Albumin OS=Homo sapiens OX=9606 GN=ALB PE=1 SV=2	P02768				K.ADDKETCFAEEGKK.L		True-positive			AR	c	1626.7214		0	69332	c_hIgA-AR-GLTrFASP-FZpipHILIC_E2_step	368.3	0.00039	193000000	0	13.94	4		585	598	0.14	207.8	207.8	407.6876	407.687	1.16	0	1626.72	9	3	2.97e+07	13.94		13.86	16.53	c_hIgA-AR-GLTrFASP-FZpipHILIC_...p.raw_20220907_noglyc_spec_cut	//ad/data/bpe/teams/analytics/Byonic/Data/Greta/IgA AthensResearch Batch/c_hIgA-AR-GLTrFASP-FZpipHILIC_...p.raw_20220907_noglyc_spec_cut/c_hIgA-AR-GLTrFASP-FZpipHILIC_...p.raw_20220907_noglyc_spec_cut.byrslt	//ad/lab/bpe/eclipse/Data/Frania/IgA/c_hIgA-AR-GLTrFASP-FZpipHILIC_16mAbs_E2_step.raw	trypsin @ R,K | C-term	80	82	0	0	2	c_higa-ar-gltrfasp-fzpiphilic_16mabs_e2_step.ScanId;v=1;d1=4586.4586.4	hcd	Reference	5.86	5e+08		FTMS + c NSI d Full ms2 407.6873@hcd35.00 [97.0000-1641.0000]	1 in 1	C7(Carbamidomethyl/57.0215)	193000000
98.14.11	42889	15.9100	4603	sp|P02768|ALBU_HUMAN Albumin OS=Homo sapiens OX=9606 GN=ALB PE=1 SV=2	P02768				K.ADDKETCFAEEGKK.L		True-positive			AR	c	1626.7218		0	69332	c_hIgA-AR-GLTrFASP-FZpipHILIC_E2_step	583.19	1.7e-09	193000000	0	13.94	4		585	598	7.9e-07	366.1	366.1	407.6877	407.687	1.39	0	1626.72	9	3	2.97e+07	13.94		13.86	16.53	c_hIgA-AR-GLTrFASP-FZpipHILIC_...p.raw_20220907_noglyc_spec_cut	//ad/data/bpe/teams/analytics/Byonic/Data/Greta/IgA AthensResearch Batch/c_hIgA-AR-GLTrFASP-FZpipHILIC_...p.raw_20220907_noglyc_spec_cut/c_hIgA-AR-GLTrFASP-FZpipHILIC_...p.raw_20220907_noglyc_spec_cut.byrslt	//ad/lab/bpe/eclipse/Data/Frania/IgA/c_hIgA-AR-GLTrFASP-FZpipHILIC_16mAbs_E2_step.raw	trypsin @ R,K | C-term	80	82	0	0	2	c_higa-ar-gltrfasp-fzpiphilic_16mabs_e2_step.ScanId;v=1;d1=4603.4603.4	hcd	Reference	5.86	5e+08		FTMS + c NSI d Full ms2 407.6873@hcd35.00 [97.0000-1641.0000]	1 in 1	C7(Carbamidomethyl/57.0215)	193000000
98.14.12	42920	16.2200	4715	sp|P02768|ALBU_HUMAN Albumin OS=Homo sapiens OX=9606 GN=ALB PE=1 SV=2	P02768				K.ADDKETCFAEEGKK.L		True-positive			AR	c	1626.7212		0	69332	c_hIgA-AR-GLTrFASP-FZpipHILIC_E2_step	390.53	9e-05	193000000	0	13.94	4		585	598	0.037	205.0	205.0	407.6876	407.687	1.02	0	1626.72	9	3	2.97e+07	13.94		13.86	16.53	c_hIgA-AR-GLTrFASP-FZpipHILIC_...p.raw_20220907_noglyc_spec_cut	//ad/data/bpe/teams/analytics/Byonic/Data/Greta/IgA AthensResearch Batch/c_hIgA-AR-GLTrFASP-FZpipHILIC_...p.raw_20220907_noglyc_spec_cut/c_hIgA-AR-GLTrFASP-FZpipHILIC_...p.raw_20220907_noglyc_spec_cut.byrslt	//ad/lab/bpe/eclipse/Data/Frania/IgA/c_hIgA-AR-GLTrFASP-FZpipHILIC_16mAbs_E2_step.raw	trypsin @ R,K | C-term	80	82	0	0	2	c_higa-ar-gltrfasp-fzpiphilic_16mabs_e2_step.ScanId;v=1;d1=4715.4715.4	hcd	Reference	5.86	5e+08		FTMS + c NSI d Full ms2 407.6876@hcd35.00 [97.0000-1641.0000]	1 in 1	C7(Carbamidomethyl/57.0215)	193000000
98.14.13	42932	16.3300	4753	sp|P02768|ALBU_HUMAN Albumin OS=Homo sapiens OX=9606 GN=ALB PE=1 SV=2	P02768				K.ADDKETCFAEEGKK.L		True-positive			AR	c	1626.7213		0	69332	c_hIgA-AR-GLTrFASP-FZpipHILIC_E2_step	480.15	2.4e-06	193000000	0	13.94	4		585	598	0.0011	263.5	263.5	407.6876	407.687	1.06	0	1626.72	9	3	2.97e+07	13.94		13.86	16.53	c_hIgA-AR-GLTrFASP-FZpipHILIC_...p.raw_20220907_noglyc_spec_cut	//ad/data/bpe/teams/analytics/Byonic/Data/Greta/IgA AthensResearch Batch/c_hIgA-AR-GLTrFASP-FZpipHILIC_...p.raw_20220907_noglyc_spec_cut/c_hIgA-AR-GLTrFASP-FZpipHILIC_...p.raw_20220907_noglyc_spec_cut.byrslt	//ad/lab/bpe/eclipse/Data/Frania/IgA/c_hIgA-AR-GLTrFASP-FZpipHILIC_16mAbs_E2_step.raw	trypsin @ R,K | C-term	80	82	0	0	2	c_higa-ar-gltrfasp-fzpiphilic_16mabs_e2_step.ScanId;v=1;d1=4753.4753.4	hcd	Reference	5.86	5e+08		FTMS + c NSI d Full ms2 407.6874@hcd35.00 [97.0000-1641.0000]	1 in 1	C7(Carbamidomethyl/57.0215)	193000000
98.15	136931; 136754; 136760; 136788; 136824; 136854; 136885; 136891; 136921	15.5800; 14.0300; 14.0700; 14.3100; 14.5900; 14.8800; 15.1600; 15.2100; 15.5000	4126; 3566; 3580; 3668; 3770; 3876; 3976; 3993; 4098	sp|P02768|ALBU_HUMAN Albumin OS=Homo sapiens OX=9606 GN=ALB PE=1 SV=2	P02768				K.ADDKETCFAEEGKK.L		True-positive			SA	b	1626.7218; 1626.7208; 1626.7207; 1626.7215; 1626.7209; 1626.7212; 1626.7214; 1626.7213; 1626.7218		1	69332	b_hIgA-SA-GLTrFASP-FZpipHILIC_E2_step	782.1	6.10e-15 - 3.07e-04	129000000	0	13.92	4		585	598	4.24e-12 - 1.74e-01	157.4 - 538.8	157.4 - 538.8	407.6877; 407.6875; 407.6875; 407.6876; 407.6875; 407.6876; 407.6876; 407.6876; 407.6877	407.687	1.38; 0.77; 0.73; 1.17; 0.82; 1.02; 1.11; 1.11; 1.39	0	1626.72	24	3	2.86e+07	13.92		13.88	15.87	b_hIgA-SA-GLTrFASP-FZpipHILIC_E2_step.raw_20220922_noglyc_spec_cut	//ad/data/bpe/teams/analytics/Byonic/Data/Greta/IgA SA Batch/b_hIgA-SA-GLTrFASP-FZpipHILIC_E2_step.raw_20220922_noglyc_spec_cut/b_hIgA-SA-GLTrFASP-FZpipHILIC_E2_step.raw_20220922_noglyc_spec_cut.byrslt	//ad/lab/bpe/eclipse/Data/Frania/IgA/b_hIgA-SA-GLTrFASP-FZpipHILIC_E2_step.raw	trypsin @ R,K | C-term	80	82	0	0	2	--	hcd	Reference	5.86	3e+08	0.04	--	1 in 1	C7(Carbamidomethyl/57.0215)	129000000
98.15.1	136754	14.0300	3566	sp|P02768|ALBU_HUMAN Albumin OS=Homo sapiens OX=9606 GN=ALB PE=1 SV=2	P02768				K.ADDKETCFAEEGKK.L		True-positive			SA	b	1626.7208		0	69332	b_hIgA-SA-GLTrFASP-FZpipHILIC_E2_step	460.92	1.7e-07	129000000	0	13.92	4		585	598	0.00012	313.4	313.4	407.6875	407.687	0.77	0	1626.72	24	3	2.86e+07	13.92		13.88	15.87	b_hIgA-SA-GLTrFASP-FZpipHILIC_E2_step.raw_20220922_noglyc_spec_cut	//ad/data/bpe/teams/analytics/Byonic/Data/Greta/IgA SA Batch/b_hIgA-SA-GLTrFASP-FZpipHILIC_E2_step.raw_20220922_noglyc_spec_cut/b_hIgA-SA-GLTrFASP-FZpipHILIC_E2_step.raw_20220922_noglyc_spec_cut.byrslt	//ad/lab/bpe/eclipse/Data/Frania/IgA/b_hIgA-SA-GLTrFASP-FZpipHILIC_E2_step.raw	trypsin @ R,K | C-term	80	82	0	0	2	b_higa-sa-gltrfasp-fzpiphilic_e2_step.ScanId;v=1;d1=3566.3566.4	hcd	Reference	5.86	3e+08		FTMS + c NSI d Full ms2 407.6872@hcd35.00 [97.0000-1641.0000]	1 in 1	C7(Carbamidomethyl/57.0215)	129000000
98.15.2	136760	14.0700	3580	sp|P02768|ALBU_HUMAN Albumin OS=Homo sapiens OX=9606 GN=ALB PE=1 SV=2	P02768				K.ADDKETCFAEEGKK.L		True-positive			SA	b	1626.7207		0	69332	b_hIgA-SA-GLTrFASP-FZpipHILIC_E2_step	782.1	6.1e-15	129000000	0	13.92	4		585	598	4.2e-12	538.8	538.8	407.6875	407.687	0.73	0	1626.72	24	3	2.86e+07	13.92		13.88	15.87	b_hIgA-SA-GLTrFASP-FZpipHILIC_E2_step.raw_20220922_noglyc_spec_cut	//ad/data/bpe/teams/analytics/Byonic/Data/Greta/IgA SA Batch/b_hIgA-SA-GLTrFASP-FZpipHILIC_E2_step.raw_20220922_noglyc_spec_cut/b_hIgA-SA-GLTrFASP-FZpipHILIC_E2_step.raw_20220922_noglyc_spec_cut.byrslt	//ad/lab/bpe/eclipse/Data/Frania/IgA/b_hIgA-SA-GLTrFASP-FZpipHILIC_E2_step.raw	trypsin @ R,K | C-term	80	82	0	0	2	b_higa-sa-gltrfasp-fzpiphilic_e2_step.ScanId;v=1;d1=3580.3580.4	hcd	Reference	5.86	3e+08		FTMS + c NSI d Full ms2 407.6872@hcd35.00 [97.0000-1641.0000]	1 in 1	C7(Carbamidomethyl/57.0215)	129000000
98.15.3	136788	14.3100	3668	sp|P02768|ALBU_HUMAN Albumin OS=Homo sapiens OX=9606 GN=ALB PE=1 SV=2	P02768				K.ADDKETCFAEEGKK.L		True-positive			SA	b	1626.7215		0	69332	b_hIgA-SA-GLTrFASP-FZpipHILIC_E2_step	741.55	7.6e-14	129000000	0	13.92	4		585	598	5.3e-11	513.3	513.3	407.6876	407.687	1.17	0	1626.72	24	3	2.86e+07	13.92		13.88	15.87	b_hIgA-SA-GLTrFASP-FZpipHILIC_E2_step.raw_20220922_noglyc_spec_cut	//ad/data/bpe/teams/analytics/Byonic/Data/Greta/IgA SA Batch/b_hIgA-SA-GLTrFASP-FZpipHILIC_E2_step.raw_20220922_noglyc_spec_cut/b_hIgA-SA-GLTrFASP-FZpipHILIC_E2_step.raw_20220922_noglyc_spec_cut.byrslt	//ad/lab/bpe/eclipse/Data/Frania/IgA/b_hIgA-SA-GLTrFASP-FZpipHILIC_E2_step.raw	trypsin @ R,K | C-term	80	82	0	0	2	b_higa-sa-gltrfasp-fzpiphilic_e2_step.ScanId;v=1;d1=3668.3668.4	hcd	Reference	5.86	3e+08		FTMS + c NSI d Full ms2 407.6873@hcd35.00 [97.0000-1641.0000]	1 in 1	C7(Carbamidomethyl/57.0215)	129000000
98.15.4	136824	14.5900	3770	sp|P02768|ALBU_HUMAN Albumin OS=Homo sapiens OX=9606 GN=ALB PE=1 SV=2	P02768				K.ADDKETCFAEEGKK.L		True-positive			SA	b	1626.7209		0	69332	b_hIgA-SA-GLTrFASP-FZpipHILIC_E2_step	623.39	1.9e-11	129000000	0	13.92	4		585	598	1.3e-08	420.4	420.4	407.6875	407.687	0.82	0	1626.72	24	3	2.86e+07	13.92		13.88	15.87	b_hIgA-SA-GLTrFASP-FZpipHILIC_E2_step.raw_20220922_noglyc_spec_cut	//ad/data/bpe/teams/analytics/Byonic/Data/Greta/IgA SA Batch/b_hIgA-SA-GLTrFASP-FZpipHILIC_E2_step.raw_20220922_noglyc_spec_cut/b_hIgA-SA-GLTrFASP-FZpipHILIC_E2_step.raw_20220922_noglyc_spec_cut.byrslt	//ad/lab/bpe/eclipse/Data/Frania/IgA/b_hIgA-SA-GLTrFASP-FZpipHILIC_E2_step.raw	trypsin @ R,K | C-term	80	82	0	0	2	b_higa-sa-gltrfasp-fzpiphilic_e2_step.ScanId;v=1;d1=3770.3770.4	hcd	Reference	5.86	3e+08		FTMS + c NSI d Full ms2 407.6873@hcd35.00 [97.0000-1641.0000]	1 in 1	C7(Carbamidomethyl/57.0215)	129000000
98.15.5	136854	14.8800	3876	sp|P02768|ALBU_HUMAN Albumin OS=Homo sapiens OX=9606 GN=ALB PE=1 SV=2	P02768				K.ADDKETCFAEEGKK.L		True-positive			SA	b	1626.7212		0	69332	b_hIgA-SA-GLTrFASP-FZpipHILIC_E2_step	599.82	3.1e-09	129000000	0	13.92	4		585	598	2.1e-06	376.7	376.7	407.6876	407.687	1.02	0	1626.72	24	3	2.86e+07	13.92		13.88	15.87	b_hIgA-SA-GLTrFASP-FZpipHILIC_E2_step.raw_20220922_noglyc_spec_cut	//ad/data/bpe/teams/analytics/Byonic/Data/Greta/IgA SA Batch/b_hIgA-SA-GLTrFASP-FZpipHILIC_E2_step.raw_20220922_noglyc_spec_cut/b_hIgA-SA-GLTrFASP-FZpipHILIC_E2_step.raw_20220922_noglyc_spec_cut.byrslt	//ad/lab/bpe/eclipse/Data/Frania/IgA/b_hIgA-SA-GLTrFASP-FZpipHILIC_E2_step.raw	trypsin @ R,K | C-term	80	82	0	0	2	b_higa-sa-gltrfasp-fzpiphilic_e2_step.ScanId;v=1;d1=3876.3876.4	hcd	Reference	5.86	3e+08		FTMS + c NSI d Full ms2 407.6870@hcd35.00 [97.0000-1641.0000]	1 in 1	C7(Carbamidomethyl/57.0215)	129000000
98.15.6	136885	15.1600	3976	sp|P02768|ALBU_HUMAN Albumin OS=Homo sapiens OX=9606 GN=ALB PE=1 SV=2	P02768				K.ADDKETCFAEEGKK.L		True-positive			SA	b	1626.7214		0	69332	b_hIgA-SA-GLTrFASP-FZpipHILIC_E2_step	394.48	1.6e-06	129000000	0	13.92	4		585	598	0.0011	252.3	252.3	407.6876	407.687	1.11	0	1626.72	24	3	2.86e+07	13.92		13.88	15.87	b_hIgA-SA-GLTrFASP-FZpipHILIC_E2_step.raw_20220922_noglyc_spec_cut	//ad/data/bpe/teams/analytics/Byonic/Data/Greta/IgA SA Batch/b_hIgA-SA-GLTrFASP-FZpipHILIC_E2_step.raw_20220922_noglyc_spec_cut/b_hIgA-SA-GLTrFASP-FZpipHILIC_E2_step.raw_20220922_noglyc_spec_cut.byrslt	//ad/lab/bpe/eclipse/Data/Frania/IgA/b_hIgA-SA-GLTrFASP-FZpipHILIC_E2_step.raw	trypsin @ R,K | C-term	80	82	0	0	2	b_higa-sa-gltrfasp-fzpiphilic_e2_step.ScanId;v=1;d1=3976.3976.4	hcd	Reference	5.86	3e+08		FTMS + c NSI d Full ms2 407.6873@hcd35.00 [97.0000-1641.0000]	1 in 1	C7(Carbamidomethyl/57.0215)	129000000
98.15.7	136891	15.2100	3993	sp|P02768|ALBU_HUMAN Albumin OS=Homo sapiens OX=9606 GN=ALB PE=1 SV=2	P02768				K.ADDKETCFAEEGKK.L		True-positive			SA	b	1626.7213		0	69332	b_hIgA-SA-GLTrFASP-FZpipHILIC_E2_step	552.16	1.1e-09	129000000	0	13.92	4		585	598	7.4e-07	410.2	410.2	407.6876	407.687	1.11	0	1626.72	24	3	2.86e+07	13.92		13.88	15.87	b_hIgA-SA-GLTrFASP-FZpipHILIC_E2_step.raw_20220922_noglyc_spec_cut	//ad/data/bpe/teams/analytics/Byonic/Data/Greta/IgA SA Batch/b_hIgA-SA-GLTrFASP-FZpipHILIC_E2_step.raw_20220922_noglyc_spec_cut/b_hIgA-SA-GLTrFASP-FZpipHILIC_E2_step.raw_20220922_noglyc_spec_cut.byrslt	//ad/lab/bpe/eclipse/Data/Frania/IgA/b_hIgA-SA-GLTrFASP-FZpipHILIC_E2_step.raw	trypsin @ R,K | C-term	80	82	0	0	2	b_higa-sa-gltrfasp-fzpiphilic_e2_step.ScanId;v=1;d1=3993.3993.4	hcd	Reference	5.86	3e+08		FTMS + c NSI d Full ms2 407.6873@hcd35.00 [97.0000-1641.0000]	1 in 1	C7(Carbamidomethyl/57.0215)	129000000
98.15.8	136921	15.5000	4098	sp|P02768|ALBU_HUMAN Albumin OS=Homo sapiens OX=9606 GN=ALB PE=1 SV=2	P02768				K.ADDKETCFAEEGKK.L		True-positive			SA	b	1626.7218		0	69332	b_hIgA-SA-GLTrFASP-FZpipHILIC_E2_step	339.87	5.4e-05	129000000	0	13.92	4		585	598	0.036	212.9	212.9	407.6877	407.687	1.39	0	1626.72	24	3	2.86e+07	13.92		13.88	15.87	b_hIgA-SA-GLTrFASP-FZpipHILIC_E2_step.raw_20220922_noglyc_spec_cut	//ad/data/bpe/teams/analytics/Byonic/Data/Greta/IgA SA Batch/b_hIgA-SA-GLTrFASP-FZpipHILIC_E2_step.raw_20220922_noglyc_spec_cut/b_hIgA-SA-GLTrFASP-FZpipHILIC_E2_step.raw_20220922_noglyc_spec_cut.byrslt	//ad/lab/bpe/eclipse/Data/Frania/IgA/b_hIgA-SA-GLTrFASP-FZpipHILIC_E2_step.raw	trypsin @ R,K | C-term	80	82	0	0	2	b_higa-sa-gltrfasp-fzpiphilic_e2_step.ScanId;v=1;d1=4098.4098.4	hcd	Reference	5.86	3e+08		FTMS + c NSI d Full ms2 407.6872@hcd35.00 [97.0000-1641.0000]	1 in 1	C7(Carbamidomethyl/57.0215)	129000000
98.15.9	136931	15.5800	4126	sp|P02768|ALBU_HUMAN Albumin OS=Homo sapiens OX=9606 GN=ALB PE=1 SV=2	P02768				K.ADDKETCFAEEGKK.L		True-positive			SA	b	1626.7218		0	69332	b_hIgA-SA-GLTrFASP-FZpipHILIC_E2_step	263.03	0.00031	129000000	0	13.92	4		585	598	0.17	157.4	157.4	407.6877	407.687	1.38	0	1626.72	24	3	2.86e+07	13.92		13.88	15.87	b_hIgA-SA-GLTrFASP-FZpipHILIC_E2_step.raw_20220922_noglyc_spec_cut	//ad/data/bpe/teams/analytics/Byonic/Data/Greta/IgA SA Batch/b_hIgA-SA-GLTrFASP-FZpipHILIC_E2_step.raw_20220922_noglyc_spec_cut/b_hIgA-SA-GLTrFASP-FZpipHILIC_E2_step.raw_20220922_noglyc_spec_cut.byrslt	//ad/lab/bpe/eclipse/Data/Frania/IgA/b_hIgA-SA-GLTrFASP-FZpipHILIC_E2_step.raw	trypsin @ R,K | C-term	80	82	0	0	2	b_higa-sa-gltrfasp-fzpiphilic_e2_step.ScanId;v=1;d1=4126.4126.4	hcd	Reference	5.86	3e+08	0.04	FTMS + c NSI d Full ms2 407.6874@hcd35.00 [97.0000-1641.0000]	1 in 1	C7(Carbamidomethyl/57.0215)	129000000
98.16	97806; 97615; 97651; 97690; 97723; 97759; 97768; 97776; 97799	15.5900; 14.0300; 14.3100; 14.6000; 14.8700; 15.1500; 15.2300; 15.3200; 15.5200	4255; 3688; 3794; 3899; 3999; 4098; 4128; 4159; 4230	sp|P02768|ALBU_HUMAN Albumin OS=Homo sapiens OX=9606 GN=ALB PE=1 SV=2	P02768				K.ADDKETCFAEEGKK.L		True-positive			SA	d	1626.7222; 1626.7211; 1626.7219; 1626.7219; 1626.7210; 1626.7222; 1626.7210; 1626.7214; 1626.7217		1	69332	d_hIgA-SA-GLTrFASP-FZpipHILIC_E2_step	689.58	2.97e-12 - 9.59e-05	143000000	0	13.94	4		585	598	1.83e-09 - 5.48e-02	239.1 - 472.9	239.1 - 472.9	407.6878; 407.6875; 407.6878; 407.6878; 407.6875; 407.6878; 407.6875; 407.6876; 407.6877	407.687	1.60; 0.94; 1.47; 1.46; 0.89; 1.65; 0.90; 1.13; 1.29	0	1626.72	18	3	2.15e+07	13.94		13.88	15.80	d_hIgA-SA-GLTrFASP-FZpipHILIC_E2_step.raw_20220922_noglyc_spec_cut	//ad/data/bpe/teams/analytics/Byonic/Data/Greta/IgA SA Batch/d_hIgA-SA-GLTrFASP-FZpipHILIC_E2_step.raw_20220922_noglyc_spec_cut/d_hIgA-SA-GLTrFASP-FZpipHILIC_E2_step.raw_20220922_noglyc_spec_cut.byrslt	//ad/lab/bpe/eclipse/Data/Frania/IgA/d_hIgA-SA-GLTrFASP-FZpipHILIC_E2_step.raw	trypsin @ R,K | C-term	80	82	0	0	2	--	hcd	Reference	5.86	4e+08	0.06	--	1 in 1	C7(Carbamidomethyl/57.0215)	143000000
98.16.1	97615	14.0300	3688	sp|P02768|ALBU_HUMAN Albumin OS=Homo sapiens OX=9606 GN=ALB PE=1 SV=2	P02768				K.ADDKETCFAEEGKK.L		True-positive			SA	d	1626.7211		0	69332	d_hIgA-SA-GLTrFASP-FZpipHILIC_E2_step	628.94	2.9e-11	143000000	0	13.94	4		585	598	1.8e-08	407.0	407.0	407.6875	407.687	0.94	0	1626.72	18	3	2.15e+07	13.94		13.88	15.80	d_hIgA-SA-GLTrFASP-FZpipHILIC_E2_step.raw_20220922_noglyc_spec_cut	//ad/data/bpe/teams/analytics/Byonic/Data/Greta/IgA SA Batch/d_hIgA-SA-GLTrFASP-FZpipHILIC_E2_step.raw_20220922_noglyc_spec_cut/d_hIgA-SA-GLTrFASP-FZpipHILIC_E2_step.raw_20220922_noglyc_spec_cut.byrslt	//ad/lab/bpe/eclipse/Data/Frania/IgA/d_hIgA-SA-GLTrFASP-FZpipHILIC_E2_step.raw	trypsin @ R,K | C-term	80	82	0	0	2	d_higa-sa-gltrfasp-fzpiphilic_e2_step.ScanId;v=1;d1=3688.3688.4	hcd	Reference	5.86	4e+08		FTMS + c NSI d Full ms2 407.9382@hcd35.00 [97.0000-1642.0000]	1 in 1	C7(Carbamidomethyl/57.0215)	143000000
98.16.2	97651	14.3100	3794	sp|P02768|ALBU_HUMAN Albumin OS=Homo sapiens OX=9606 GN=ALB PE=1 SV=2	P02768				K.ADDKETCFAEEGKK.L		True-positive			SA	d	1626.7219		0	69332	d_hIgA-SA-GLTrFASP-FZpipHILIC_E2_step	689.58	3e-12	143000000	0	13.94	4		585	598	1.8e-09	466.5	466.5	407.6878	407.687	1.47	0	1626.72	18	3	2.15e+07	13.94		13.88	15.80	d_hIgA-SA-GLTrFASP-FZpipHILIC_E2_step.raw_20220922_noglyc_spec_cut	//ad/data/bpe/teams/analytics/Byonic/Data/Greta/IgA SA Batch/d_hIgA-SA-GLTrFASP-FZpipHILIC_E2_step.raw_20220922_noglyc_spec_cut/d_hIgA-SA-GLTrFASP-FZpipHILIC_E2_step.raw_20220922_noglyc_spec_cut.byrslt	//ad/lab/bpe/eclipse/Data/Frania/IgA/d_hIgA-SA-GLTrFASP-FZpipHILIC_E2_step.raw	trypsin @ R,K | C-term	80	82	0	0	2	d_higa-sa-gltrfasp-fzpiphilic_e2_step.ScanId;v=1;d1=3794.3794.4	hcd	Reference	5.86	4e+08		FTMS + c NSI d Full ms2 407.6875@hcd35.00 [97.0000-1641.0000]	1 in 1	C7(Carbamidomethyl/57.0215)	143000000
98.16.3	97690	14.6000	3899	sp|P02768|ALBU_HUMAN Albumin OS=Homo sapiens OX=9606 GN=ALB PE=1 SV=2	P02768				K.ADDKETCFAEEGKK.L		True-positive			SA	d	1626.7219		0	69332	d_hIgA-SA-GLTrFASP-FZpipHILIC_E2_step	683.81	3e-12	143000000	0	13.94	4		585	598	1.8e-09	472.9	472.9	407.6878	407.687	1.46	0	1626.72	18	3	2.15e+07	13.94		13.88	15.80	d_hIgA-SA-GLTrFASP-FZpipHILIC_E2_step.raw_20220922_noglyc_spec_cut	//ad/data/bpe/teams/analytics/Byonic/Data/Greta/IgA SA Batch/d_hIgA-SA-GLTrFASP-FZpipHILIC_E2_step.raw_20220922_noglyc_spec_cut/d_hIgA-SA-GLTrFASP-FZpipHILIC_E2_step.raw_20220922_noglyc_spec_cut.byrslt	//ad/lab/bpe/eclipse/Data/Frania/IgA/d_hIgA-SA-GLTrFASP-FZpipHILIC_E2_step.raw	trypsin @ R,K | C-term	80	82	0	0	2	d_higa-sa-gltrfasp-fzpiphilic_e2_step.ScanId;v=1;d1=3899.3899.4	hcd	Reference	5.86	4e+08		FTMS + c NSI d Full ms2 407.6876@hcd35.00 [97.0000-1641.0000]	1 in 1	C7(Carbamidomethyl/57.0215)	143000000
98.16.4	97723	14.8700	3999	sp|P02768|ALBU_HUMAN Albumin OS=Homo sapiens OX=9606 GN=ALB PE=1 SV=2	P02768				K.ADDKETCFAEEGKK.L		True-positive			SA	d	1626.7210		0	69332	d_hIgA-SA-GLTrFASP-FZpipHILIC_E2_step	588.22	8.1e-09	143000000	0	13.94	4		585	598	4.9e-06	370.9	370.9	407.6875	407.687	0.89	0	1626.72	18	3	2.15e+07	13.94		13.88	15.80	d_hIgA-SA-GLTrFASP-FZpipHILIC_E2_step.raw_20220922_noglyc_spec_cut	//ad/data/bpe/teams/analytics/Byonic/Data/Greta/IgA SA Batch/d_hIgA-SA-GLTrFASP-FZpipHILIC_E2_step.raw_20220922_noglyc_spec_cut/d_hIgA-SA-GLTrFASP-FZpipHILIC_E2_step.raw_20220922_noglyc_spec_cut.byrslt	//ad/lab/bpe/eclipse/Data/Frania/IgA/d_hIgA-SA-GLTrFASP-FZpipHILIC_E2_step.raw	trypsin @ R,K | C-term	80	82	0	0	2	d_higa-sa-gltrfasp-fzpiphilic_e2_step.ScanId;v=1;d1=3999.3999.4	hcd	Reference	5.86	4e+08		FTMS + c NSI d Full ms2 407.6874@hcd35.00 [97.0000-1641.0000]	1 in 1	C7(Carbamidomethyl/57.0215)	143000000
98.16.5	97759	15.1500	4098	sp|P02768|ALBU_HUMAN Albumin OS=Homo sapiens OX=9606 GN=ALB PE=1 SV=2	P02768				K.ADDKETCFAEEGKK.L		True-positive			SA	d	1626.7222		0	69332	d_hIgA-SA-GLTrFASP-FZpipHILIC_E2_step	593.48	2.5e-10	143000000	0	13.94	4		585	598	1.6e-07	394.1	394.1	407.6878	407.687	1.65	0	1626.72	18	3	2.15e+07	13.94		13.88	15.80	d_hIgA-SA-GLTrFASP-FZpipHILIC_E2_step.raw_20220922_noglyc_spec_cut	//ad/data/bpe/teams/analytics/Byonic/Data/Greta/IgA SA Batch/d_hIgA-SA-GLTrFASP-FZpipHILIC_E2_step.raw_20220922_noglyc_spec_cut/d_hIgA-SA-GLTrFASP-FZpipHILIC_E2_step.raw_20220922_noglyc_spec_cut.byrslt	//ad/lab/bpe/eclipse/Data/Frania/IgA/d_hIgA-SA-GLTrFASP-FZpipHILIC_E2_step.raw	trypsin @ R,K | C-term	80	82	0	0	2	d_higa-sa-gltrfasp-fzpiphilic_e2_step.ScanId;v=1;d1=4098.4098.4	hcd	Reference	5.86	4e+08		FTMS + c NSI d Full ms2 407.6874@hcd35.00 [97.0000-1641.0000]	1 in 1	C7(Carbamidomethyl/57.0215)	143000000
98.16.6	97768	15.2300	4128	sp|P02768|ALBU_HUMAN Albumin OS=Homo sapiens OX=9606 GN=ALB PE=1 SV=2	P02768				K.ADDKETCFAEEGKK.L		True-positive			SA	d	1626.7210		0	69332	d_hIgA-SA-GLTrFASP-FZpipHILIC_E2_step	476.78	1e-06	143000000	0	13.94	4		585	598	0.00062	310.1	310.1	407.6875	407.687	0.90	0	1626.72	18	3	2.15e+07	13.94		13.88	15.80	d_hIgA-SA-GLTrFASP-FZpipHILIC_E2_step.raw_20220922_noglyc_spec_cut	//ad/data/bpe/teams/analytics/Byonic/Data/Greta/IgA SA Batch/d_hIgA-SA-GLTrFASP-FZpipHILIC_E2_step.raw_20220922_noglyc_spec_cut/d_hIgA-SA-GLTrFASP-FZpipHILIC_E2_step.raw_20220922_noglyc_spec_cut.byrslt	//ad/lab/bpe/eclipse/Data/Frania/IgA/d_hIgA-SA-GLTrFASP-FZpipHILIC_E2_step.raw	trypsin @ R,K | C-term	80	82	0	0	2	d_higa-sa-gltrfasp-fzpiphilic_e2_step.ScanId;v=1;d1=4128.4128.4	hcd	Reference	5.86	4e+08		FTMS + c NSI d Full ms2 407.6875@hcd35.00 [97.0000-1641.0000]	1 in 1	C7(Carbamidomethyl/57.0215)	143000000
98.16.7	97776	15.3200	4159	sp|P02768|ALBU_HUMAN Albumin OS=Homo sapiens OX=9606 GN=ALB PE=1 SV=2	P02768				K.ADDKETCFAEEGKK.L		True-positive			SA	d	1626.7214		0	69332	d_hIgA-SA-GLTrFASP-FZpipHILIC_E2_step	440.22	5.7e-07	143000000	0	13.94	4		585	598	0.00035	312.3	312.3	407.6876	407.687	1.13	0	1626.72	18	3	2.15e+07	13.94		13.88	15.80	d_hIgA-SA-GLTrFASP-FZpipHILIC_E2_step.raw_20220922_noglyc_spec_cut	//ad/data/bpe/teams/analytics/Byonic/Data/Greta/IgA SA Batch/d_hIgA-SA-GLTrFASP-FZpipHILIC_E2_step.raw_20220922_noglyc_spec_cut/d_hIgA-SA-GLTrFASP-FZpipHILIC_E2_step.raw_20220922_noglyc_spec_cut.byrslt	//ad/lab/bpe/eclipse/Data/Frania/IgA/d_hIgA-SA-GLTrFASP-FZpipHILIC_E2_step.raw	trypsin @ R,K | C-term	80	82	0	0	2	d_higa-sa-gltrfasp-fzpiphilic_e2_step.ScanId;v=1;d1=4159.4159.2	hcd	Reference	5.86	4e+08		FTMS + c NSI d Full ms2 407.6741@hcd35.00 [72.0000-826.0000]	1 in 1	C7(Carbamidomethyl/57.0215)	143000000
98.16.8	97799	15.5200	4230	sp|P02768|ALBU_HUMAN Albumin OS=Homo sapiens OX=9606 GN=ALB PE=1 SV=2	P02768				K.ADDKETCFAEEGKK.L		True-positive			SA	d	1626.7217		0	69332	d_hIgA-SA-GLTrFASP-FZpipHILIC_E2_step	445.53	2.6e-06	143000000	0	13.94	4		585	598	0.0016	275.0	275.0	407.6877	407.687	1.29	0	1626.72	18	3	2.15e+07	13.94		13.88	15.80	d_hIgA-SA-GLTrFASP-FZpipHILIC_E2_step.raw_20220922_noglyc_spec_cut	//ad/data/bpe/teams/analytics/Byonic/Data/Greta/IgA SA Batch/d_hIgA-SA-GLTrFASP-FZpipHILIC_E2_step.raw_20220922_noglyc_spec_cut/d_hIgA-SA-GLTrFASP-FZpipHILIC_E2_step.raw_20220922_noglyc_spec_cut.byrslt	//ad/lab/bpe/eclipse/Data/Frania/IgA/d_hIgA-SA-GLTrFASP-FZpipHILIC_E2_step.raw	trypsin @ R,K | C-term	80	82	0	0	2	d_higa-sa-gltrfasp-fzpiphilic_e2_step.ScanId;v=1;d1=4230.4230.4	hcd	Reference	5.86	4e+08		FTMS + c NSI d Full ms2 407.6874@hcd35.00 [97.0000-1641.0000]	1 in 1	C7(Carbamidomethyl/57.0215)	143000000
98.16.9	97806	15.5900	4255	sp|P02768|ALBU_HUMAN Albumin OS=Homo sapiens OX=9606 GN=ALB PE=1 SV=2	P02768				K.ADDKETCFAEEGKK.L		True-positive			SA	d	1626.7222		0	69332	d_hIgA-SA-GLTrFASP-FZpipHILIC_E2_step	399	9.6e-05	143000000	0	13.94	4		585	598	0.055	239.1	239.1	407.6878	407.687	1.60	0	1626.72	18	3	2.15e+07	13.94		13.88	15.80	d_hIgA-SA-GLTrFASP-FZpipHILIC_E2_step.raw_20220922_noglyc_spec_cut	//ad/data/bpe/teams/analytics/Byonic/Data/Greta/IgA SA Batch/d_hIgA-SA-GLTrFASP-FZpipHILIC_E2_step.raw_20220922_noglyc_spec_cut/d_hIgA-SA-GLTrFASP-FZpipHILIC_E2_step.raw_20220922_noglyc_spec_cut.byrslt	//ad/lab/bpe/eclipse/Data/Frania/IgA/d_hIgA-SA-GLTrFASP-FZpipHILIC_E2_step.raw	trypsin @ R,K | C-term	80	82	0	0	2	d_higa-sa-gltrfasp-fzpiphilic_e2_step.ScanId;v=1;d1=4255.4255.4	hcd	Reference	5.86	4e+08	0.06	FTMS + c NSI d Full ms2 407.6874@hcd35.00 [97.0000-1641.0000]	1 in 1	C7(Carbamidomethyl/57.0215)	143000000
98.17	80966; 80764; 80803; 80839; 80866; 80900; 80907; 80915; 80930; 80939	15.7500; 14.0100; 14.3100; 14.5900; 14.8800; 15.1800; 15.2300; 15.3000; 15.4700; 15.5100	4306; 3680; 3788; 3889; 3993; 4100; 4121; 4145; 4206; 4222	sp|P02768|ALBU_HUMAN Albumin OS=Homo sapiens OX=9606 GN=ALB PE=1 SV=2	P02768				K.ADDKETCFAEEGKK.L		True-positive			SA	c	1626.7221; 1626.7206; 1626.7215; 1626.7209; 1626.7216; 1626.7211; 1626.7218; 1626.7217; 1626.7217; 1626.7218		1	69332	c_hIgA-SA-GLTrFASP-FZpipHILIC_E2_step	657.98	3.02e-12 - 2.56e-02	71400000	0	13.92	4		585	598	2.23e-09 - 9.51e-01	119.8 - 441.3	119.8 - 441.3	407.6878; 407.6874; 407.6876; 407.6875; 407.6877; 407.6876; 407.6877; 407.6877; 407.6877; 407.6877	407.687	1.54; 0.65; 1.18; 0.84; 1.28; 0.96; 1.41; 1.33; 1.31; 1.39	0	1626.72	15	3	1.05e+07	13.92		13.88	15.85	c_hIgA-SA-GLTrFASP-FZpipHILIC_E2_step.raw_20220922_noglyc_spec_cut	//ad/data/bpe/teams/analytics/Byonic/Data/Greta/IgA SA Batch/c_hIgA-SA-GLTrFASP-FZpipHILIC_E2_step.raw_20220922_noglyc_spec_cut/c_hIgA-SA-GLTrFASP-FZpipHILIC_E2_step.raw_20220922_noglyc_spec_cut.byrslt	//ad/lab/bpe/eclipse/Data/Frania/IgA/c_hIgA-SA-GLTrFASP-FZpipHILIC_E2_step.raw	trypsin @ R,K | C-term	80	82	0	0	2	--	hcd	Reference	5.86	2e+08	0.02	--	1 in 1	C7(Carbamidomethyl/57.0215)	71400000
98.17.1	80764	14.0100	3680	sp|P02768|ALBU_HUMAN Albumin OS=Homo sapiens OX=9606 GN=ALB PE=1 SV=2	P02768				K.ADDKETCFAEEGKK.L		True-positive			SA	c	1626.7206		0	69332	c_hIgA-SA-GLTrFASP-FZpipHILIC_E2_step	572.2	5e-08	71400000	0	13.92	4		585	598	3.7e-05	370.1	370.1	407.6874	407.687	0.65	0	1626.72	15	3	1.05e+07	13.92		13.88	15.85	c_hIgA-SA-GLTrFASP-FZpipHILIC_E2_step.raw_20220922_noglyc_spec_cut	//ad/data/bpe/teams/analytics/Byonic/Data/Greta/IgA SA Batch/c_hIgA-SA-GLTrFASP-FZpipHILIC_E2_step.raw_20220922_noglyc_spec_cut/c_hIgA-SA-GLTrFASP-FZpipHILIC_E2_step.raw_20220922_noglyc_spec_cut.byrslt	//ad/lab/bpe/eclipse/Data/Frania/IgA/c_hIgA-SA-GLTrFASP-FZpipHILIC_E2_step.raw	trypsin @ R,K | C-term	80	82	0	0	2	c_higa-sa-gltrfasp-fzpiphilic_e2_step.ScanId;v=1;d1=3680.3680.4	hcd	Reference	5.86	2e+08		FTMS + c NSI d Full ms2 407.9381@hcd35.00 [97.0000-1642.0000]	1 in 1	C7(Carbamidomethyl/57.0215)	71400000
98.17.2	80803	14.3100	3788	sp|P02768|ALBU_HUMAN Albumin OS=Homo sapiens OX=9606 GN=ALB PE=1 SV=2	P02768				K.ADDKETCFAEEGKK.L		True-positive			SA	c	1626.7215		0	69332	c_hIgA-SA-GLTrFASP-FZpipHILIC_E2_step	560.39	8.4e-08	71400000	0	13.92	4		585	598	6.2e-05	350.7	350.7	407.6876	407.687	1.18	0	1626.72	15	3	1.05e+07	13.92		13.88	15.85	c_hIgA-SA-GLTrFASP-FZpipHILIC_E2_step.raw_20220922_noglyc_spec_cut	//ad/data/bpe/teams/analytics/Byonic/Data/Greta/IgA SA Batch/c_hIgA-SA-GLTrFASP-FZpipHILIC_E2_step.raw_20220922_noglyc_spec_cut/c_hIgA-SA-GLTrFASP-FZpipHILIC_E2_step.raw_20220922_noglyc_spec_cut.byrslt	//ad/lab/bpe/eclipse/Data/Frania/IgA/c_hIgA-SA-GLTrFASP-FZpipHILIC_E2_step.raw	trypsin @ R,K | C-term	80	82	0	0	2	c_higa-sa-gltrfasp-fzpiphilic_e2_step.ScanId;v=1;d1=3788.3788.4	hcd	Reference	5.86	2e+08		FTMS + c NSI d Full ms2 407.6875@hcd35.00 [97.0000-1641.0000]	1 in 1	C7(Carbamidomethyl/57.0215)	71400000
98.17.3	80839	14.5900	3889	sp|P02768|ALBU_HUMAN Albumin OS=Homo sapiens OX=9606 GN=ALB PE=1 SV=2	P02768				K.ADDKETCFAEEGKK.L		True-positive			SA	c	1626.7209		0	69332	c_hIgA-SA-GLTrFASP-FZpipHILIC_E2_step	657.98	3e-12	71400000	0	13.92	4		585	598	2.2e-09	441.3	441.3	407.6875	407.687	0.84	0	1626.72	15	3	1.05e+07	13.92		13.88	15.85	c_hIgA-SA-GLTrFASP-FZpipHILIC_E2_step.raw_20220922_noglyc_spec_cut	//ad/data/bpe/teams/analytics/Byonic/Data/Greta/IgA SA Batch/c_hIgA-SA-GLTrFASP-FZpipHILIC_E2_step.raw_20220922_noglyc_spec_cut/c_hIgA-SA-GLTrFASP-FZpipHILIC_E2_step.raw_20220922_noglyc_spec_cut.byrslt	//ad/lab/bpe/eclipse/Data/Frania/IgA/c_hIgA-SA-GLTrFASP-FZpipHILIC_E2_step.raw	trypsin @ R,K | C-term	80	82	0	0	2	c_higa-sa-gltrfasp-fzpiphilic_e2_step.ScanId;v=1;d1=3889.3889.4	hcd	Reference	5.86	2e+08		FTMS + c NSI d Full ms2 407.6872@hcd35.00 [97.0000-1641.0000]	1 in 1	C7(Carbamidomethyl/57.0215)	71400000
98.17.4	80866	14.8800	3993	sp|P02768|ALBU_HUMAN Albumin OS=Homo sapiens OX=9606 GN=ALB PE=1 SV=2	P02768				K.ADDKETCFAEEGKK.L		True-positive			SA	c	1626.7216		0	69332	c_hIgA-SA-GLTrFASP-FZpipHILIC_E2_step	515.44	2.8e-07	71400000	0	13.92	4		585	598	0.0002	352.7	352.7	407.6877	407.687	1.28	0	1626.72	15	3	1.05e+07	13.92		13.88	15.85	c_hIgA-SA-GLTrFASP-FZpipHILIC_E2_step.raw_20220922_noglyc_spec_cut	//ad/data/bpe/teams/analytics/Byonic/Data/Greta/IgA SA Batch/c_hIgA-SA-GLTrFASP-FZpipHILIC_E2_step.raw_20220922_noglyc_spec_cut/c_hIgA-SA-GLTrFASP-FZpipHILIC_E2_step.raw_20220922_noglyc_spec_cut.byrslt	//ad/lab/bpe/eclipse/Data/Frania/IgA/c_hIgA-SA-GLTrFASP-FZpipHILIC_E2_step.raw	trypsin @ R,K | C-term	80	82	0	0	2	c_higa-sa-gltrfasp-fzpiphilic_e2_step.ScanId;v=1;d1=3993.3993.4	hcd	Reference	5.86	2e+08		FTMS + c NSI d Full ms2 407.6873@hcd35.00 [97.0000-1641.0000]	1 in 1	C7(Carbamidomethyl/57.0215)	71400000
98.17.5	80900	15.1800	4100	sp|P02768|ALBU_HUMAN Albumin OS=Homo sapiens OX=9606 GN=ALB PE=1 SV=2	P02768				K.ADDKETCFAEEGKK.L		True-positive			SA	c	1626.7211		0	69332	c_hIgA-SA-GLTrFASP-FZpipHILIC_E2_step	461.18	3.3e-07	71400000	0	13.92	4		585	598	0.00024	323.8	323.8	407.6876	407.687	0.96	0	1626.72	15	3	1.05e+07	13.92		13.88	15.85	c_hIgA-SA-GLTrFASP-FZpipHILIC_E2_step.raw_20220922_noglyc_spec_cut	//ad/data/bpe/teams/analytics/Byonic/Data/Greta/IgA SA Batch/c_hIgA-SA-GLTrFASP-FZpipHILIC_E2_step.raw_20220922_noglyc_spec_cut/c_hIgA-SA-GLTrFASP-FZpipHILIC_E2_step.raw_20220922_noglyc_spec_cut.byrslt	//ad/lab/bpe/eclipse/Data/Frania/IgA/c_hIgA-SA-GLTrFASP-FZpipHILIC_E2_step.raw	trypsin @ R,K | C-term	80	82	0	0	2	c_higa-sa-gltrfasp-fzpiphilic_e2_step.ScanId;v=1;d1=4100.4100.4	hcd	Reference	5.86	2e+08		FTMS + c NSI d Full ms2 407.6870@hcd35.00 [97.0000-1641.0000]	1 in 1	C7(Carbamidomethyl/57.0215)	71400000
98.17.6	80907	15.2300	4121	sp|P02768|ALBU_HUMAN Albumin OS=Homo sapiens OX=9606 GN=ALB PE=1 SV=2	P02768				K.ADDKETCFAEEGKK.L		True-positive			SA	c	1626.7218		0	69332	c_hIgA-SA-GLTrFASP-FZpipHILIC_E2_step	550.47	3.5e-07	71400000	0	13.92	4		585	598	0.00026	339.8	339.8	407.6877	407.687	1.41	0	1626.72	15	3	1.05e+07	13.92		13.88	15.85	c_hIgA-SA-GLTrFASP-FZpipHILIC_E2_step.raw_20220922_noglyc_spec_cut	//ad/data/bpe/teams/analytics/Byonic/Data/Greta/IgA SA Batch/c_hIgA-SA-GLTrFASP-FZpipHILIC_E2_step.raw_20220922_noglyc_spec_cut/c_hIgA-SA-GLTrFASP-FZpipHILIC_E2_step.raw_20220922_noglyc_spec_cut.byrslt	//ad/lab/bpe/eclipse/Data/Frania/IgA/c_hIgA-SA-GLTrFASP-FZpipHILIC_E2_step.raw	trypsin @ R,K | C-term	80	82	0	0	2	c_higa-sa-gltrfasp-fzpiphilic_e2_step.ScanId;v=1;d1=4121.4121.4	hcd	Reference	5.86	2e+08		FTMS + c NSI d Full ms2 407.6872@hcd35.00 [97.0000-1641.0000]	1 in 1	C7(Carbamidomethyl/57.0215)	71400000
98.17.7	80915	15.3000	4145	sp|P02768|ALBU_HUMAN Albumin OS=Homo sapiens OX=9606 GN=ALB PE=1 SV=2	P02768				K.ADDKETCFAEEGKK.L		True-positive			SA	c	1626.7217		0	69332	c_hIgA-SA-GLTrFASP-FZpipHILIC_E2_step	190.38	0.026	71400000	0	13.92	4		585	598	0.95	119.8	119.8	407.6877	407.687	1.33	0	1626.72	15	3	1.05e+07	13.92		13.88	15.85	c_hIgA-SA-GLTrFASP-FZpipHILIC_E2_step.raw_20220922_noglyc_spec_cut	//ad/data/bpe/teams/analytics/Byonic/Data/Greta/IgA SA Batch/c_hIgA-SA-GLTrFASP-FZpipHILIC_E2_step.raw_20220922_noglyc_spec_cut/c_hIgA-SA-GLTrFASP-FZpipHILIC_E2_step.raw_20220922_noglyc_spec_cut.byrslt	//ad/lab/bpe/eclipse/Data/Frania/IgA/c_hIgA-SA-GLTrFASP-FZpipHILIC_E2_step.raw	trypsin @ R,K | C-term	80	82	0	0	2	c_higa-sa-gltrfasp-fzpiphilic_e2_step.ScanId;v=1;d1=4145.4145.2	hcd	Reference	5.86	2e+08		FTMS + c NSI d Full ms2 407.6739@hcd35.00 [72.0000-826.0000]	1 in 1	C7(Carbamidomethyl/57.0215)	71400000
98.17.8	80930	15.4700	4206	sp|P02768|ALBU_HUMAN Albumin OS=Homo sapiens OX=9606 GN=ALB PE=1 SV=2	P02768				K.ADDKETCFAEEGKK.L		True-positive			SA	c	1626.7217		0	69332	c_hIgA-SA-GLTrFASP-FZpipHILIC_E2_step	312.15	0.0004	71400000	0	13.92	4		585	598	0.23	195.9	195.9	407.6877	407.687	1.31	0	1626.72	15	3	1.05e+07	13.92		13.88	15.85	c_hIgA-SA-GLTrFASP-FZpipHILIC_E2_step.raw_20220922_noglyc_spec_cut	//ad/data/bpe/teams/analytics/Byonic/Data/Greta/IgA SA Batch/c_hIgA-SA-GLTrFASP-FZpipHILIC_E2_step.raw_20220922_noglyc_spec_cut/c_hIgA-SA-GLTrFASP-FZpipHILIC_E2_step.raw_20220922_noglyc_spec_cut.byrslt	//ad/lab/bpe/eclipse/Data/Frania/IgA/c_hIgA-SA-GLTrFASP-FZpipHILIC_E2_step.raw	trypsin @ R,K | C-term	80	82	0	0	2	c_higa-sa-gltrfasp-fzpiphilic_e2_step.ScanId;v=1;d1=4206.4206.4	hcd	Reference	5.86	2e+08		FTMS + c NSI d Full ms2 407.6873@hcd35.00 [97.0000-1641.0000]	1 in 1	C7(Carbamidomethyl/57.0215)	71400000
98.17.9	80939	15.5100	4222	sp|P02768|ALBU_HUMAN Albumin OS=Homo sapiens OX=9606 GN=ALB PE=1 SV=2	P02768				K.ADDKETCFAEEGKK.L		True-positive			SA	c	1626.7218		0	69332	c_hIgA-SA-GLTrFASP-FZpipHILIC_E2_step	262.26	0.00082	71400000	0	13.92	4		585	598	0.38	160.0	160.0	407.6877	407.687	1.39	0	1626.72	15	3	1.05e+07	13.92		13.88	15.85	c_hIgA-SA-GLTrFASP-FZpipHILIC_E2_step.raw_20220922_noglyc_spec_cut	//ad/data/bpe/teams/analytics/Byonic/Data/Greta/IgA SA Batch/c_hIgA-SA-GLTrFASP-FZpipHILIC_E2_step.raw_20220922_noglyc_spec_cut/c_hIgA-SA-GLTrFASP-FZpipHILIC_E2_step.raw_20220922_noglyc_spec_cut.byrslt	//ad/lab/bpe/eclipse/Data/Frania/IgA/c_hIgA-SA-GLTrFASP-FZpipHILIC_E2_step.raw	trypsin @ R,K | C-term	80	82	0	0	2	c_higa-sa-gltrfasp-fzpiphilic_e2_step.ScanId;v=1;d1=4222.4222.4	hcd	Reference	5.86	2e+08		FTMS + c NSI d Full ms2 407.6872@hcd35.00 [97.0000-1641.0000]	1 in 1	C7(Carbamidomethyl/57.0215)	71400000
98.17.10	80966	15.7500	4306	sp|P02768|ALBU_HUMAN Albumin OS=Homo sapiens OX=9606 GN=ALB PE=1 SV=2	P02768				K.ADDKETCFAEEGKK.L		True-positive			SA	c	1626.7221		0	69332	c_hIgA-SA-GLTrFASP-FZpipHILIC_E2_step	316.61	0.00054	71400000	0	13.92	4		585	598	0.29	162.7	162.7	407.6878	407.687	1.54	0	1626.72	15	3	1.05e+07	13.92		13.88	15.85	c_hIgA-SA-GLTrFASP-FZpipHILIC_E2_step.raw_20220922_noglyc_spec_cut	//ad/data/bpe/teams/analytics/Byonic/Data/Greta/IgA SA Batch/c_hIgA-SA-GLTrFASP-FZpipHILIC_E2_step.raw_20220922_noglyc_spec_cut/c_hIgA-SA-GLTrFASP-FZpipHILIC_E2_step.raw_20220922_noglyc_spec_cut.byrslt	//ad/lab/bpe/eclipse/Data/Frania/IgA/c_hIgA-SA-GLTrFASP-FZpipHILIC_E2_step.raw	trypsin @ R,K | C-term	80	82	0	0	2	c_higa-sa-gltrfasp-fzpiphilic_e2_step.ScanId;v=1;d1=4306.4306.4	hcd	Reference	5.86	2e+08	0.02	FTMS + c NSI d Full ms2 407.6875@hcd35.00 [97.0000-1641.0000]	1 in 1	C7(Carbamidomethyl/57.0215)	71400000
98.18	117019; 116800; 116828; 116842; 116878; 116910; 116939; 116949; 116978; 117004	15.7900; 13.9700; 14.1800; 14.2500; 14.5400; 14.8300; 15.1300; 15.2200; 15.4900; 15.6600	3611; 2949; 3028; 3055; 3160; 3265; 3372; 3404; 3504; 3564	sp|P02768|ALBU_HUMAN Albumin OS=Homo sapiens OX=9606 GN=ALB PE=1 SV=2	P02768				K.ADDKETCFAEEGKK.L		True-positive			SA	a	1626.7217; 1626.7194; 1626.7209; 1626.7214; 1626.7211; 1626.7211; 1626.7216; 1626.7211; 1626.7218; 1626.7219		1	69332	a_hIgA-SA-GLTrFASP-FZpipHILIC_E2_step	748.43	4.46e-14 - 2.56e-03	151000000	0	13.96	4		585	598	3.12e-11 - 6.34e-01	136.5 - 517.2	136.5 - 517.2	407.6877; 407.6871; 407.6875; 407.6876; 407.6875; 407.6875; 407.6877; 407.6875; 407.6877; 407.6878	407.687	1.30; -0.11; 0.81; 1.15; 0.93; 0.92; 1.23; 0.94; 1.38; 1.45	0	1626.72	21	3	2.25e+07	13.96		13.92	15.88	a_hIgA-SA-GLTrFASP-FZpipHILIC_E2_step.raw_20220922_noglyc_spec_cut	//ad/data/bpe/teams/analytics/Byonic/Data/Greta/IgA SA Batch/a_hIgA-SA-GLTrFASP-FZpipHILIC_E2_step.raw_20220922_noglyc_spec_cut/a_hIgA-SA-GLTrFASP-FZpipHILIC_E2_step.raw_20220922_noglyc_spec_cut.byrslt	//ad/lab/bpe/eclipse/Data/Frania/IgA/a_hIgA-SA-GLTrFASP-FZpipHILIC_E2_step.raw	trypsin @ R,K | C-term	80	82	0	0	2	--	hcd	Reference	5.86	4e+08	0.07	--	1 in 1	C7(Carbamidomethyl/57.0215)	151000000
98.18.1	116800	13.9700	2949	sp|P02768|ALBU_HUMAN Albumin OS=Homo sapiens OX=9606 GN=ALB PE=1 SV=2	P02768				K.ADDKETCFAEEGKK.L		True-positive			SA	a	1626.7194		0	69332	a_hIgA-SA-GLTrFASP-FZpipHILIC_E2_step	699.77	5.4e-12	151000000	0	13.96	4		585	598	3.8e-09	486.6	486.6	407.6871	407.687	-0.11	0	1626.72	21	3	2.25e+07	13.96		13.92	15.88	a_hIgA-SA-GLTrFASP-FZpipHILIC_E2_step.raw_20220922_noglyc_spec_cut	//ad/data/bpe/teams/analytics/Byonic/Data/Greta/IgA SA Batch/a_hIgA-SA-GLTrFASP-FZpipHILIC_E2_step.raw_20220922_noglyc_spec_cut/a_hIgA-SA-GLTrFASP-FZpipHILIC_E2_step.raw_20220922_noglyc_spec_cut.byrslt	//ad/lab/bpe/eclipse/Data/Frania/IgA/a_hIgA-SA-GLTrFASP-FZpipHILIC_E2_step.raw	trypsin @ R,K | C-term	80	82	0	0	2	a_higa-sa-gltrfasp-fzpiphilic_e2_step.ScanId;v=1;d1=2949.2949.4	hcd	Reference	5.86	4e+08		FTMS + c NSI d Full ms2 407.6872@hcd35.00 [97.0000-1641.0000]	1 in 1	C7(Carbamidomethyl/57.0215)	151000000
98.18.2	116828	14.1800	3028	sp|P02768|ALBU_HUMAN Albumin OS=Homo sapiens OX=9606 GN=ALB PE=1 SV=2	P02768				K.ADDKETCFAEEGKK.L		True-positive			SA	a	1626.7209		0	69332	a_hIgA-SA-GLTrFASP-FZpipHILIC_E2_step	591.86	2.1e-09	151000000	0	13.96	4		585	598	1.5e-06	376.7	376.7	407.6875	407.687	0.81	0	1626.72	21	3	2.25e+07	13.96		13.92	15.88	a_hIgA-SA-GLTrFASP-FZpipHILIC_E2_step.raw_20220922_noglyc_spec_cut	//ad/data/bpe/teams/analytics/Byonic/Data/Greta/IgA SA Batch/a_hIgA-SA-GLTrFASP-FZpipHILIC_E2_step.raw_20220922_noglyc_spec_cut/a_hIgA-SA-GLTrFASP-FZpipHILIC_E2_step.raw_20220922_noglyc_spec_cut.byrslt	//ad/lab/bpe/eclipse/Data/Frania/IgA/a_hIgA-SA-GLTrFASP-FZpipHILIC_E2_step.raw	trypsin @ R,K | C-term	80	82	0	0	2	a_higa-sa-gltrfasp-fzpiphilic_e2_step.ScanId;v=1;d1=3028.3028.4	hcd	Reference	5.86	4e+08		FTMS + c NSI d Full ms2 407.6871@hcd35.00 [97.0000-1641.0000]	1 in 1	C7(Carbamidomethyl/57.0215)	151000000
98.18.3	116842	14.2500	3055	sp|P02768|ALBU_HUMAN Albumin OS=Homo sapiens OX=9606 GN=ALB PE=1 SV=2	P02768				K.ADDKETCFAEEGKK.L		True-positive			SA	a	1626.7214		0	69332	a_hIgA-SA-GLTrFASP-FZpipHILIC_E2_step	748.43	4.5e-14	151000000	0	13.96	4		585	598	3.1e-11	517.2	517.2	407.6876	407.687	1.15	0	1626.72	21	3	2.25e+07	13.96		13.92	15.88	a_hIgA-SA-GLTrFASP-FZpipHILIC_E2_step.raw_20220922_noglyc_spec_cut	//ad/data/bpe/teams/analytics/Byonic/Data/Greta/IgA SA Batch/a_hIgA-SA-GLTrFASP-FZpipHILIC_E2_step.raw_20220922_noglyc_spec_cut/a_hIgA-SA-GLTrFASP-FZpipHILIC_E2_step.raw_20220922_noglyc_spec_cut.byrslt	//ad/lab/bpe/eclipse/Data/Frania/IgA/a_hIgA-SA-GLTrFASP-FZpipHILIC_E2_step.raw	trypsin @ R,K | C-term	80	82	0	0	2	a_higa-sa-gltrfasp-fzpiphilic_e2_step.ScanId;v=1;d1=3055.3055.4	hcd	Reference	5.86	4e+08		FTMS + c NSI d Full ms2 407.6872@hcd35.00 [97.0000-1641.0000]	1 in 1	C7(Carbamidomethyl/57.0215)	151000000
98.18.4	116878	14.5400	3160	sp|P02768|ALBU_HUMAN Albumin OS=Homo sapiens OX=9606 GN=ALB PE=1 SV=2	P02768				K.ADDKETCFAEEGKK.L		True-positive			SA	a	1626.7211		0	69332	a_hIgA-SA-GLTrFASP-FZpipHILIC_E2_step	713.07	4.8e-14	151000000	0	13.96	4		585	598	3.4e-11	490.8	490.8	407.6875	407.687	0.93	0	1626.72	21	3	2.25e+07	13.96		13.92	15.88	a_hIgA-SA-GLTrFASP-FZpipHILIC_E2_step.raw_20220922_noglyc_spec_cut	//ad/data/bpe/teams/analytics/Byonic/Data/Greta/IgA SA Batch/a_hIgA-SA-GLTrFASP-FZpipHILIC_E2_step.raw_20220922_noglyc_spec_cut/a_hIgA-SA-GLTrFASP-FZpipHILIC_E2_step.raw_20220922_noglyc_spec_cut.byrslt	//ad/lab/bpe/eclipse/Data/Frania/IgA/a_hIgA-SA-GLTrFASP-FZpipHILIC_E2_step.raw	trypsin @ R,K | C-term	80	82	0	0	2	a_higa-sa-gltrfasp-fzpiphilic_e2_step.ScanId;v=1;d1=3160.3160.4	hcd	Reference	5.86	4e+08		FTMS + c NSI d Full ms2 407.6873@hcd35.00 [97.0000-1641.0000]	1 in 1	C7(Carbamidomethyl/57.0215)	151000000
98.18.5	116910	14.8300	3265	sp|P02768|ALBU_HUMAN Albumin OS=Homo sapiens OX=9606 GN=ALB PE=1 SV=2	P02768				K.ADDKETCFAEEGKK.L		True-positive			SA	a	1626.7211		0	69332	a_hIgA-SA-GLTrFASP-FZpipHILIC_E2_step	654.6	7.1e-13	151000000	0	13.96	4		585	598	5e-10	437.7	437.7	407.6875	407.687	0.92	0	1626.72	21	3	2.25e+07	13.96		13.92	15.88	a_hIgA-SA-GLTrFASP-FZpipHILIC_E2_step.raw_20220922_noglyc_spec_cut	//ad/data/bpe/teams/analytics/Byonic/Data/Greta/IgA SA Batch/a_hIgA-SA-GLTrFASP-FZpipHILIC_E2_step.raw_20220922_noglyc_spec_cut/a_hIgA-SA-GLTrFASP-FZpipHILIC_E2_step.raw_20220922_noglyc_spec_cut.byrslt	//ad/lab/bpe/eclipse/Data/Frania/IgA/a_hIgA-SA-GLTrFASP-FZpipHILIC_E2_step.raw	trypsin @ R,K | C-term	80	82	0	0	2	a_higa-sa-gltrfasp-fzpiphilic_e2_step.ScanId;v=1;d1=3265.3265.4	hcd	Reference	5.86	4e+08		FTMS + c NSI d Full ms2 407.6871@hcd35.00 [97.0000-1641.0000]	1 in 1	C7(Carbamidomethyl/57.0215)	151000000
98.18.6	116939	15.1300	3372	sp|P02768|ALBU_HUMAN Albumin OS=Homo sapiens OX=9606 GN=ALB PE=1 SV=2	P02768				K.ADDKETCFAEEGKK.L		True-positive			SA	a	1626.7216		0	69332	a_hIgA-SA-GLTrFASP-FZpipHILIC_E2_step	575.3	1.5e-08	151000000	0	13.96	4		585	598	1e-05	348.2	348.2	407.6877	407.687	1.23	0	1626.72	21	3	2.25e+07	13.96		13.92	15.88	a_hIgA-SA-GLTrFASP-FZpipHILIC_E2_step.raw_20220922_noglyc_spec_cut	//ad/data/bpe/teams/analytics/Byonic/Data/Greta/IgA SA Batch/a_hIgA-SA-GLTrFASP-FZpipHILIC_E2_step.raw_20220922_noglyc_spec_cut/a_hIgA-SA-GLTrFASP-FZpipHILIC_E2_step.raw_20220922_noglyc_spec_cut.byrslt	//ad/lab/bpe/eclipse/Data/Frania/IgA/a_hIgA-SA-GLTrFASP-FZpipHILIC_E2_step.raw	trypsin @ R,K | C-term	80	82	0	0	2	a_higa-sa-gltrfasp-fzpiphilic_e2_step.ScanId;v=1;d1=3372.3372.4	hcd	Reference	5.86	4e+08		FTMS + c NSI d Full ms2 407.6872@hcd35.00 [97.0000-1641.0000]	1 in 1	C7(Carbamidomethyl/57.0215)	151000000
98.18.7	116949	15.2200	3404	sp|P02768|ALBU_HUMAN Albumin OS=Homo sapiens OX=9606 GN=ALB PE=1 SV=2	P02768				K.ADDKETCFAEEGKK.L		True-positive			SA	a	1626.7211		0	69332	a_hIgA-SA-GLTrFASP-FZpipHILIC_E2_step	548.51	3.1e-08	151000000	0	13.96	4		585	598	2.2e-05	362.2	362.2	407.6875	407.687	0.94	0	1626.72	21	3	2.25e+07	13.96		13.92	15.88	a_hIgA-SA-GLTrFASP-FZpipHILIC_E2_step.raw_20220922_noglyc_spec_cut	//ad/data/bpe/teams/analytics/Byonic/Data/Greta/IgA SA Batch/a_hIgA-SA-GLTrFASP-FZpipHILIC_E2_step.raw_20220922_noglyc_spec_cut/a_hIgA-SA-GLTrFASP-FZpipHILIC_E2_step.raw_20220922_noglyc_spec_cut.byrslt	//ad/lab/bpe/eclipse/Data/Frania/IgA/a_hIgA-SA-GLTrFASP-FZpipHILIC_E2_step.raw	trypsin @ R,K | C-term	80	82	0	0	2	a_higa-sa-gltrfasp-fzpiphilic_e2_step.ScanId;v=1;d1=3404.3404.4	hcd	Reference	5.86	4e+08		FTMS + c NSI d Full ms2 407.6872@hcd35.00 [97.0000-1641.0000]	1 in 1	C7(Carbamidomethyl/57.0215)	151000000
98.18.8	116978	15.4900	3504	sp|P02768|ALBU_HUMAN Albumin OS=Homo sapiens OX=9606 GN=ALB PE=1 SV=2	P02768				K.ADDKETCFAEEGKK.L		True-positive			SA	a	1626.7218		0	69332	a_hIgA-SA-GLTrFASP-FZpipHILIC_E2_step	363.08	7.1e-05	151000000	0	13.96	4		585	598	0.046	217.5	217.5	407.6877	407.687	1.38	0	1626.72	21	3	2.25e+07	13.96		13.92	15.88	a_hIgA-SA-GLTrFASP-FZpipHILIC_E2_step.raw_20220922_noglyc_spec_cut	//ad/data/bpe/teams/analytics/Byonic/Data/Greta/IgA SA Batch/a_hIgA-SA-GLTrFASP-FZpipHILIC_E2_step.raw_20220922_noglyc_spec_cut/a_hIgA-SA-GLTrFASP-FZpipHILIC_E2_step.raw_20220922_noglyc_spec_cut.byrslt	//ad/lab/bpe/eclipse/Data/Frania/IgA/a_hIgA-SA-GLTrFASP-FZpipHILIC_E2_step.raw	trypsin @ R,K | C-term	80	82	0	0	2	a_higa-sa-gltrfasp-fzpiphilic_e2_step.ScanId;v=1;d1=3504.3504.4	hcd	Reference	5.86	4e+08		FTMS + c NSI d Full ms2 407.6872@hcd35.00 [97.0000-1641.0000]	1 in 1	C7(Carbamidomethyl/57.0215)	151000000
98.18.9	117004	15.6600	3564	sp|P02768|ALBU_HUMAN Albumin OS=Homo sapiens OX=9606 GN=ALB PE=1 SV=2	P02768				K.ADDKETCFAEEGKK.L		True-positive			SA	a	1626.7219		0	69332	a_hIgA-SA-GLTrFASP-FZpipHILIC_E2_step	457.01	1.3e-06	151000000	0	13.96	4		585	598	0.00092	283.4	283.4	407.6878	407.687	1.45	0	1626.72	21	3	2.25e+07	13.96		13.92	15.88	a_hIgA-SA-GLTrFASP-FZpipHILIC_E2_step.raw_20220922_noglyc_spec_cut	//ad/data/bpe/teams/analytics/Byonic/Data/Greta/IgA SA Batch/a_hIgA-SA-GLTrFASP-FZpipHILIC_E2_step.raw_20220922_noglyc_spec_cut/a_hIgA-SA-GLTrFASP-FZpipHILIC_E2_step.raw_20220922_noglyc_spec_cut.byrslt	//ad/lab/bpe/eclipse/Data/Frania/IgA/a_hIgA-SA-GLTrFASP-FZpipHILIC_E2_step.raw	trypsin @ R,K | C-term	80	82	0	0	2	a_higa-sa-gltrfasp-fzpiphilic_e2_step.ScanId;v=1;d1=3564.3564.4	hcd	Reference	5.86	4e+08		FTMS + c NSI d Full ms2 407.6873@hcd35.00 [97.0000-1641.0000]	1 in 1	C7(Carbamidomethyl/57.0215)	151000000
98.18.10	117019	15.7900	3611	sp|P02768|ALBU_HUMAN Albumin OS=Homo sapiens OX=9606 GN=ALB PE=1 SV=2	P02768				K.ADDKETCFAEEGKK.L		True-positive			SA	a	1626.7217		0	69332	a_hIgA-SA-GLTrFASP-FZpipHILIC_E2_step	309.43	0.0026	151000000	0	13.96	4		585	598	0.63	136.5	136.5	407.6877	407.687	1.30	0	1626.72	21	3	2.25e+07	13.96		13.92	15.88	a_hIgA-SA-GLTrFASP-FZpipHILIC_E2_step.raw_20220922_noglyc_spec_cut	//ad/data/bpe/teams/analytics/Byonic/Data/Greta/IgA SA Batch/a_hIgA-SA-GLTrFASP-FZpipHILIC_E2_step.raw_20220922_noglyc_spec_cut/a_hIgA-SA-GLTrFASP-FZpipHILIC_E2_step.raw_20220922_noglyc_spec_cut.byrslt	//ad/lab/bpe/eclipse/Data/Frania/IgA/a_hIgA-SA-GLTrFASP-FZpipHILIC_E2_step.raw	trypsin @ R,K | C-term	80	82	0	0	2	a_higa-sa-gltrfasp-fzpiphilic_e2_step.ScanId;v=1;d1=3611.3611.4	hcd	Reference	5.86	4e+08	0.07	FTMS + c NSI d Full ms2 407.6872@hcd35.00 [97.0000-1641.0000]	1 in 1	C7(Carbamidomethyl/57.0215)	151000000
98.19	31199; 31016; 31029; 31045; 31057; 31091; 31110; 31143; 31147	16.5700; 14.0000; 14.2700; 14.5700; 14.8600; 15.3600; 15.6400; 16.0400; 16.0600	4641; 3713; 3811; 3918; 4023; 4206; 4306; 4450; 4456	sp|P02768|ALBU_HUMAN Albumin OS=Homo sapiens OX=9606 GN=ALB PE=1 SV=2	P02768				K.ADDKETCFAEEGKK.L		True-positive			AR	b	1626.7216; 1626.7214; 1626.7221; 1626.7204; 1626.7207; 1626.7215; 1626.7213; 1626.7216; 1626.7216		1	69332	b_hIgA-AR-GLTrFASP-FZpipHILIC_E2_step	825.88	4.00e-16 - 3.62e-07	398000000	0	14.29	4		585	598	1.79e-13 - 1.65e-04	331.6 - 571.0	331.6 - 571.0	407.6877; 407.6876; 407.6878; 407.6874; 407.6874; 407.6877; 407.6876; 407.6877; 407.6877	407.687	1.28; 1.11; 1.55; 0.53; 0.70; 1.22; 1.09; 1.24; 1.24	0	1626.72	6	3	1.18e+07	14.29		13.90	16.37	b_hIgA-AR-GLTrFASP-FZpipHILIC_...p.raw_20220907_noglyc_spec_cut(1)	//ad/data/bpe/teams/analytics/Byonic/Data/Greta/IgA AthensResearch Batch/b_hIgA-AR-GLTrFASP-FZpipHILIC_...p.raw_20220907_noglyc_spec_cut(1)/b_hIgA-AR-GLTrFASP-FZpipHILIC_...p.raw_20220907_noglyc_spec_cut(1).byrslt	//ad/lab/bpe/eclipse/Data/Frania/IgA/b_hIgA-AR-GLTrFASP-FZpipHILIC_11mAbs_E2_step.raw	trypsin @ R,K | C-term	80	82	0	0	2	--	hcd	Reference	5.86	1e+09	0.44	--	1 in 1	C7(Carbamidomethyl/57.0215)	398000000
98.19.1	31016	14.0000	3713	sp|P02768|ALBU_HUMAN Albumin OS=Homo sapiens OX=9606 GN=ALB PE=1 SV=2	P02768				K.ADDKETCFAEEGKK.L		True-positive			AR	b	1626.7214		0	69332	b_hIgA-AR-GLTrFASP-FZpipHILIC_E2_step	806.81	5e-16	398000000	0	14.29	4		585	598	2.1e-13	561.3	561.3	407.6876	407.687	1.11	0	1626.72	6	3	1.18e+07	14.29		13.90	16.37	b_hIgA-AR-GLTrFASP-FZpipHILIC_...p.raw_20220907_noglyc_spec_cut(1)	//ad/data/bpe/teams/analytics/Byonic/Data/Greta/IgA AthensResearch Batch/b_hIgA-AR-GLTrFASP-FZpipHILIC_...p.raw_20220907_noglyc_spec_cut(1)/b_hIgA-AR-GLTrFASP-FZpipHILIC_...p.raw_20220907_noglyc_spec_cut(1).byrslt	//ad/lab/bpe/eclipse/Data/Frania/IgA/b_hIgA-AR-GLTrFASP-FZpipHILIC_11mAbs_E2_step.raw	trypsin @ R,K | C-term	80	82	0	0	2	b_higa-ar-gltrfasp-fzpiphilic_11mabs_e2_step.ScanId;v=1;d1=3713.3713.4	hcd	Reference	5.86	1e+09		FTMS + c NSI d Full ms2 407.6873@hcd35.00 [97.0000-1641.0000]	1 in 1	C7(Carbamidomethyl/57.0215)	398000000
98.19.2	31029	14.2700	3811	sp|P02768|ALBU_HUMAN Albumin OS=Homo sapiens OX=9606 GN=ALB PE=1 SV=2	P02768				K.ADDKETCFAEEGKK.L		True-positive			AR	b	1626.7221		0	69332	b_hIgA-AR-GLTrFASP-FZpipHILIC_E2_step	825.88	4e-16	398000000	0	14.29	4		585	598	1.8e-13	571.0	571.0	407.6878	407.687	1.55	0	1626.72	6	3	1.18e+07	14.29		13.90	16.37	b_hIgA-AR-GLTrFASP-FZpipHILIC_...p.raw_20220907_noglyc_spec_cut(1)	//ad/data/bpe/teams/analytics/Byonic/Data/Greta/IgA AthensResearch Batch/b_hIgA-AR-GLTrFASP-FZpipHILIC_...p.raw_20220907_noglyc_spec_cut(1)/b_hIgA-AR-GLTrFASP-FZpipHILIC_...p.raw_20220907_noglyc_spec_cut(1).byrslt	//ad/lab/bpe/eclipse/Data/Frania/IgA/b_hIgA-AR-GLTrFASP-FZpipHILIC_11mAbs_E2_step.raw	trypsin @ R,K | C-term	80	82	0	0	2	b_higa-ar-gltrfasp-fzpiphilic_11mabs_e2_step.ScanId;v=1;d1=3811.3811.4	hcd	Reference	5.86	1e+09		FTMS + c NSI d Full ms2 407.6875@hcd35.00 [97.0000-1641.0000]	1 in 1	C7(Carbamidomethyl/57.0215)	398000000
98.19.3	31045	14.5700	3918	sp|P02768|ALBU_HUMAN Albumin OS=Homo sapiens OX=9606 GN=ALB PE=1 SV=2	P02768				K.ADDKETCFAEEGKK.L		True-positive			AR	b	1626.7204		0	69332	b_hIgA-AR-GLTrFASP-FZpipHILIC_E2_step	780.03	1.4e-14	398000000	0	14.29	4		585	598	6.5e-12	542.7	542.7	407.6874	407.687	0.53	0	1626.72	6	3	1.18e+07	14.29		13.90	16.37	b_hIgA-AR-GLTrFASP-FZpipHILIC_...p.raw_20220907_noglyc_spec_cut(1)	//ad/data/bpe/teams/analytics/Byonic/Data/Greta/IgA AthensResearch Batch/b_hIgA-AR-GLTrFASP-FZpipHILIC_...p.raw_20220907_noglyc_spec_cut(1)/b_hIgA-AR-GLTrFASP-FZpipHILIC_...p.raw_20220907_noglyc_spec_cut(1).byrslt	//ad/lab/bpe/eclipse/Data/Frania/IgA/b_hIgA-AR-GLTrFASP-FZpipHILIC_11mAbs_E2_step.raw	trypsin @ R,K | C-term	80	82	0	0	2	b_higa-ar-gltrfasp-fzpiphilic_11mabs_e2_step.ScanId;v=1;d1=3918.3918.4	hcd	Reference	5.86	1e+09		FTMS + c NSI d Full ms2 407.6872@hcd35.00 [97.0000-1641.0000]	1 in 1	C7(Carbamidomethyl/57.0215)	398000000
98.19.4	31057	14.8600	4023	sp|P02768|ALBU_HUMAN Albumin OS=Homo sapiens OX=9606 GN=ALB PE=1 SV=2	P02768				K.ADDKETCFAEEGKK.L		True-positive			AR	b	1626.7207		0	69332	b_hIgA-AR-GLTrFASP-FZpipHILIC_E2_step	553.01	3.6e-07	398000000	0	14.29	4		585	598	0.00016	338.1	338.1	407.6874	407.687	0.70	0	1626.72	6	3	1.18e+07	14.29		13.90	16.37	b_hIgA-AR-GLTrFASP-FZpipHILIC_...p.raw_20220907_noglyc_spec_cut(1)	//ad/data/bpe/teams/analytics/Byonic/Data/Greta/IgA AthensResearch Batch/b_hIgA-AR-GLTrFASP-FZpipHILIC_...p.raw_20220907_noglyc_spec_cut(1)/b_hIgA-AR-GLTrFASP-FZpipHILIC_...p.raw_20220907_noglyc_spec_cut(1).byrslt	//ad/lab/bpe/eclipse/Data/Frania/IgA/b_hIgA-AR-GLTrFASP-FZpipHILIC_11mAbs_E2_step.raw	trypsin @ R,K | C-term	80	82	0	0	2	b_higa-ar-gltrfasp-fzpiphilic_11mabs_e2_step.ScanId;v=1;d1=4023.4023.4	hcd	Reference	5.86	1e+09		FTMS + c NSI d Full ms2 407.6872@hcd35.00 [97.0000-1641.0000]	1 in 1	C7(Carbamidomethyl/57.0215)	398000000
98.19.5	31091	15.3600	4206	sp|P02768|ALBU_HUMAN Albumin OS=Homo sapiens OX=9606 GN=ALB PE=1 SV=2	P02768				K.ADDKETCFAEEGKK.L		True-positive			AR	b	1626.7215		0	69332	b_hIgA-AR-GLTrFASP-FZpipHILIC_E2_step	766.08	4.7e-15	398000000	0	14.29	4		585	598	2.1e-12	523.6	523.6	407.6877	407.687	1.22	0	1626.72	6	3	1.18e+07	14.29		13.90	16.37	b_hIgA-AR-GLTrFASP-FZpipHILIC_...p.raw_20220907_noglyc_spec_cut(1)	//ad/data/bpe/teams/analytics/Byonic/Data/Greta/IgA AthensResearch Batch/b_hIgA-AR-GLTrFASP-FZpipHILIC_...p.raw_20220907_noglyc_spec_cut(1)/b_hIgA-AR-GLTrFASP-FZpipHILIC_...p.raw_20220907_noglyc_spec_cut(1).byrslt	//ad/lab/bpe/eclipse/Data/Frania/IgA/b_hIgA-AR-GLTrFASP-FZpipHILIC_11mAbs_E2_step.raw	trypsin @ R,K | C-term	80	82	0	0	2	b_higa-ar-gltrfasp-fzpiphilic_11mabs_e2_step.ScanId;v=1;d1=4206.4206.4	hcd	Reference	5.86	1e+09		FTMS + c NSI d Full ms2 407.6874@hcd35.00 [97.0000-1641.0000]	1 in 1	C7(Carbamidomethyl/57.0215)	398000000
98.19.6	31110	15.6400	4306	sp|P02768|ALBU_HUMAN Albumin OS=Homo sapiens OX=9606 GN=ALB PE=1 SV=2	P02768				K.ADDKETCFAEEGKK.L		True-positive			AR	b	1626.7213		0	69332	b_hIgA-AR-GLTrFASP-FZpipHILIC_E2_step	746.75	7.5e-14	398000000	0	14.29	4		585	598	3.4e-11	495.9	495.9	407.6876	407.687	1.09	0	1626.72	6	3	1.18e+07	14.29		13.90	16.37	b_hIgA-AR-GLTrFASP-FZpipHILIC_...p.raw_20220907_noglyc_spec_cut(1)	//ad/data/bpe/teams/analytics/Byonic/Data/Greta/IgA AthensResearch Batch/b_hIgA-AR-GLTrFASP-FZpipHILIC_...p.raw_20220907_noglyc_spec_cut(1)/b_hIgA-AR-GLTrFASP-FZpipHILIC_...p.raw_20220907_noglyc_spec_cut(1).byrslt	//ad/lab/bpe/eclipse/Data/Frania/IgA/b_hIgA-AR-GLTrFASP-FZpipHILIC_11mAbs_E2_step.raw	trypsin @ R,K | C-term	80	82	0	0	2	b_higa-ar-gltrfasp-fzpiphilic_11mabs_e2_step.ScanId;v=1;d1=4306.4306.4	hcd	Reference	5.86	1e+09		FTMS + c NSI d Full ms2 407.6874@hcd35.00 [97.0000-1641.0000]	1 in 1	C7(Carbamidomethyl/57.0215)	398000000
98.19.7	31143	16.0400	4450	sp|P02768|ALBU_HUMAN Albumin OS=Homo sapiens OX=9606 GN=ALB PE=1 SV=2	P02768				K.ADDKETCFAEEGKK.L		True-positive			AR	b	1626.7216		0	69332	b_hIgA-AR-GLTrFASP-FZpipHILIC_E2_step	558.67	9.5e-08	398000000	0	14.29	4		585	598	4.3e-05	331.6	331.6	407.6877	407.687	1.24	0	1626.72	6	3	1.18e+07	14.29		13.90	16.37	b_hIgA-AR-GLTrFASP-FZpipHILIC_...p.raw_20220907_noglyc_spec_cut(1)	//ad/data/bpe/teams/analytics/Byonic/Data/Greta/IgA AthensResearch Batch/b_hIgA-AR-GLTrFASP-FZpipHILIC_...p.raw_20220907_noglyc_spec_cut(1)/b_hIgA-AR-GLTrFASP-FZpipHILIC_...p.raw_20220907_noglyc_spec_cut(1).byrslt	//ad/lab/bpe/eclipse/Data/Frania/IgA/b_hIgA-AR-GLTrFASP-FZpipHILIC_11mAbs_E2_step.raw	trypsin @ R,K | C-term	80	82	0	0	2	b_higa-ar-gltrfasp-fzpiphilic_11mabs_e2_step.ScanId;v=1;d1=4450.4450.4	hcd	Reference	5.86	1e+09		FTMS + c NSI d Full ms2 407.6876@hcd35.00 [97.0000-1641.0000]	1 in 1	C7(Carbamidomethyl/57.0215)	398000000
98.19.8	31147	16.0600	4456	sp|P02768|ALBU_HUMAN Albumin OS=Homo sapiens OX=9606 GN=ALB PE=1 SV=2	P02768				K.ADDKETCFAEEGKK.L		True-positive			AR	b	1626.7216		0	69332	b_hIgA-AR-GLTrFASP-FZpipHILIC_E2_step	570.2	2.9e-08	398000000	0	14.29	4		585	598	1.3e-05	379.4	379.4	407.6877	407.687	1.24	0	1626.72	6	3	1.18e+07	14.29		13.90	16.37	b_hIgA-AR-GLTrFASP-FZpipHILIC_...p.raw_20220907_noglyc_spec_cut(1)	//ad/data/bpe/teams/analytics/Byonic/Data/Greta/IgA AthensResearch Batch/b_hIgA-AR-GLTrFASP-FZpipHILIC_...p.raw_20220907_noglyc_spec_cut(1)/b_hIgA-AR-GLTrFASP-FZpipHILIC_...p.raw_20220907_noglyc_spec_cut(1).byrslt	//ad/lab/bpe/eclipse/Data/Frania/IgA/b_hIgA-AR-GLTrFASP-FZpipHILIC_11mAbs_E2_step.raw	trypsin @ R,K | C-term	80	82	0	0	2	b_higa-ar-gltrfasp-fzpiphilic_11mabs_e2_step.ScanId;v=1;d1=4456.4456.4	hcd	Reference	5.86	1e+09		FTMS + c NSI d Full ms2 407.6874@hcd35.00 [97.0000-1641.0000]	1 in 1	C7(Carbamidomethyl/57.0215)	398000000
98.19.9	31199	16.5700	4641	sp|P02768|ALBU_HUMAN Albumin OS=Homo sapiens OX=9606 GN=ALB PE=1 SV=2	P02768				K.ADDKETCFAEEGKK.L		True-positive			AR	b	1626.7216		0	69332	b_hIgA-AR-GLTrFASP-FZpipHILIC_E2_step	558.9	1.9e-09	398000000	0	14.29	4		585	598	8.9e-07	391.6	391.6	407.6877	407.687	1.28	0	1626.72	6	3	1.18e+07	14.29		13.90	16.37	b_hIgA-AR-GLTrFASP-FZpipHILIC_...p.raw_20220907_noglyc_spec_cut(1)	//ad/data/bpe/teams/analytics/Byonic/Data/Greta/IgA AthensResearch Batch/b_hIgA-AR-GLTrFASP-FZpipHILIC_...p.raw_20220907_noglyc_spec_cut(1)/b_hIgA-AR-GLTrFASP-FZpipHILIC_...p.raw_20220907_noglyc_spec_cut(1).byrslt	//ad/lab/bpe/eclipse/Data/Frania/IgA/b_hIgA-AR-GLTrFASP-FZpipHILIC_11mAbs_E2_step.raw	trypsin @ R,K | C-term	80	82	0	0	2	b_higa-ar-gltrfasp-fzpiphilic_11mabs_e2_step.ScanId;v=1;d1=4641.4641.4	hcd	Reference	5.86	1e+09	0.44	FTMS + c NSI d Full ms2 407.6873@hcd35.00 [97.0000-1641.0000]	1 in 1	C7(Carbamidomethyl/57.0215)	398000000
99	104; 18; 36; 57; 70; 91; 123; 5496; 5393; 5432; 5440; 5465; 5476; 5523; 18412; 31073; 31012; 31026; 31040; 31054; 31127; 32898; 32835; 32848; 32871; 32892; 32933; 38410; 38288; 38326; 38358; 38370; 38448; 42854; 42724; 42734; 42744; 42755; 42766; 42779; 42786; 42799; 42824; 48607; 48462; 48484; 48500; 48522; 48534; 48560; 48572; 48592; 53918; 53820; 53854; 53862; 53886; 53897; 53944; 63834; 63751; 63760; 63772; 63793; 63810; 63863	14.5500; 13.8900; 13.9900; 14.1900; 14.2700; 14.4700; 14.7300; 14.8600; 14.0000; 14.2900; 14.3400; 14.5700; 14.6400; 15.1400; 13.5800; 15.0300; 13.9000; 14.7500; 15.8200; 14.4600; 13.9600; 14.1800; 14.4100; 14.7600; 14.4800; 14.5800; 15.1300; 15.6400; 13.9200; 14.2000; 14.6500; 15.0400; 15.3400; 13.8700; 14.0100; 14.1700; 14.4500; 14.9300; 14.9000; 14.0200; 14.3100; 14.3800; 14.6100; 14.6700; 15.1900; 15.0500; 13.9100; 13.9800	3279; 3029; 3068; 3142; 3175; 3247; 3346; 3112; 2794; 2901; 2920; 3006; 3031; 3217; 2851; 4088; 3676; 3783; 3882; 3986; 4370; 3063; 2847; 2876; 2960; 3044; 3173; 2719; 2834; 2905; 2942; 3145; 4507; 3889; 3915; 3989; 4022; 4093; 4150; 4192; 4292; 4398; 3373; 2932; 2987; 3046; 3111; 3153; 3222; 3266; 3332; 3106; 2782; 2895; 2919; 3000; 3024; 3213; 3566; 3159; 3185; 3258; 3363; 3461; 3672	sp|P01042|KNG1_HUMAN Kininogen-1 OS=Homo sapiens OX=9606 GN=KNG1 PE=1 SV=2	P01042				K.AATGECTATVGK.R		True-positive			AR	d	1164.5458; 1164.5453; 1164.5450; 1164.5460; 1164.5455; 1164.5456; 1164.5454; 1164.5450; 1164.5450; 1164.5454; 1164.5458; 1164.5458; 1164.5460; 1164.5450; 1164.5452; 1164.5459; 1164.5447; 1164.5457; 1164.5460; 1164.5449; 1164.5460; 1164.5457; 1164.5453; 1164.5451; 1164.5457; 1164.5460; 1164.5457; 1164.5459; 1164.5461; 1164.5455; 1164.5459; 1164.5456; 1164.5453; 1164.5455; 1164.5449; 1164.5450; 1164.5458; 1164.5458; 1164.5455; 1164.5459; 1164.5457; 1164.5461; 1164.5438; 1164.5452; 1164.5462; 1164.5449; 1164.5452; 1164.5450; 1164.5459; 1164.5459; 1164.5458; 1164.5452; 1164.5459; 1164.5463; 1164.5455; 1164.5460; 1164.5464; 1164.5458; 1164.5458; 1164.5459; 1164.5452; 1164.5456; 1164.5457; 1164.5459; 1164.5461; 1164.5461		2	71938.8	d_hIgA-AR-GLTrFASP-FZpipHILIC_E1_step; d_hIgA-AR-GLTrFASP-FZpipHILIC_D_step; a_hIgA-AR-GLTrFASP-FZpipHILIC_E1_step; b_hIgA-AR-GLTrFASP-FZpipHILIC_E2_step; b_hIgA-AR-GLTrFASP-FZpipHILIC_E1_step; b_hIgA-AR-GLTrFASP-FZpipHILIC_D_step; c_hIgA-AR-GLTrFASP-FZpipHILIC_E2_step; c_hIgA-AR-GLTrFASP-FZpipHILIC_E1_step; c_hIgA-AR-GLTrFASP-FZpipHILIC_D_step; d_hIgA-AR-GLTrFASP-FZpipHILIC_E2_step	950.85	0.00e+00 - 4.58e-08		0	13.58 - 14.03	2		102	113	0.00e+00 - 1.35e-05	270.0 - 511.1	270.0 - 511.1	583.2802; 583.2799; 583.2798; 583.2803; 583.2800; 583.2801; 583.2800; 583.2798; 583.2798; 583.2800; 583.2802; 583.2802; 583.2803; 583.2798; 583.2799; 583.2802; 583.2796; 583.2801; 583.2803; 583.2797; 583.2803; 583.2801; 583.2799; 583.2798; 583.2801; 583.2803; 583.2801; 583.2802; 583.2804; 583.2800; 583.2802; 583.2801; 583.2799; 583.2800; 583.2797; 583.2798; 583.2802; 583.2802; 583.2801; 583.2802; 583.2801; 583.2803; 583.2792; 583.2799; 583.2804; 583.2797; 583.2799; 583.2798; 583.2802; 583.2802; 583.2802; 583.2799; 583.2802; 583.2804; 583.2800; 583.2803; 583.2805; 583.2802; 583.2802; 583.2802; 583.2799; 583.2801; 583.2801; 583.2802; 583.2803; 583.2803	583.279	1.13; 0.70; 0.41; 1.26; 0.89; 0.99; 0.75; 0.46; 0.44; 0.76; 1.11; 1.15; 1.27; 0.45; 0.61; 1.18; 0.15; 1.04; 1.26; 0.36; 1.26; 1.07; 0.69; 0.49; 1.03; 1.26; 1.05; 1.23; 1.43; 0.85; 1.20; 0.95; 0.71; 0.86; 0.39; 0.40; 1.14; 1.13; 0.91; 1.22; 1.02; 1.36; -0.57; 0.64; 1.48; 0.38; 0.58; 0.44; 1.20; 1.23; 1.13; 0.63; 1.17; 1.54; 0.87; 1.34; 1.65; 1.15; 1.14; 1.24; 0.61; 0.94; 1.07; 1.18; 1.41; 1.36	0	1164.54	1; 2; 4; 6; 7; 8; 9; 10; 11; 12	10	3.552e+05 - 3.367e+08	13.58 - 14.03		13.53 - 13.99	13.65 - 16.75	d_hIgA-AR-GLTrFASP-FZpipHILIC_...p.raw_20220907_noglyc_spec_cut(1); d_hIgA-AR-GLTrFASP-FZpipHILIC_...p.raw_20220907_noglyc_spec_cut(2); a_hIgA-AR-GLTrFASP-FZpipHILIC_...p.raw_20220907_noglyc_spec_cut(1); b_hIgA-AR-GLTrFASP-FZpipHILIC_...p.raw_20220907_noglyc_spec_cut(1); b_hIgA-AR-GLTrFASP-FZpipHILIC_...p.raw_20220907_noglyc_spec_cut; b_hIgA-AR-GLTrFASP-FZpipHILIC_...p.raw_20220907_noglyc_spec_cut(2); c_hIgA-AR-GLTrFASP-FZpipHILIC_...p.raw_20220907_noglyc_spec_cut; c_hIgA-AR-GLTrFASP-FZpipHILIC_...p.raw_20220907_noglyc_spec_cut(1); c_hIgA-AR-GLTrFASP-FZpipHILIC_...p.raw_20220907_noglyc_spec_cut(2); d_hIgA-AR-GLTrFASP-FZpipHILIC_...p.raw_20220907_noglyc_spec_cut	//ad/data/bpe/teams/analytics/Byonic/Data/Greta/IgA AthensResearch Batch/d_hIgA-AR-GLTrFASP-FZpipHILIC_...p.raw_20220907_noglyc_spec_cut(1)/d_hIgA-AR-GLTrFASP-FZpipHILIC_...p.raw_20220907_noglyc_spec_cut(1).byrslt; //ad/data/bpe/teams/analytics/Byonic/Data/Greta/IgA AthensResearch Batch/d_hIgA-AR-GLTrFASP-FZpipHILIC_...p.raw_20220907_noglyc_spec_cut(2)/d_hIgA-AR-GLTrFASP-FZpipHILIC_...p.raw_20220907_noglyc_spec_cut(2).byrslt; //ad/data/bpe/teams/analytics/Byonic/Data/Greta/IgA AthensResearch Batch/a_hIgA-AR-GLTrFASP-FZpipHILIC_...p.raw_20220907_noglyc_spec_cut(1)/a_hIgA-AR-GLTrFASP-FZpipHILIC_...p.raw_20220907_noglyc_spec_cut(1).byrslt; //ad/data/bpe/teams/analytics/Byonic/Data/Greta/IgA AthensResearch Batch/b_hIgA-AR-GLTrFASP-FZpipHILIC_...p.raw_20220907_noglyc_spec_cut(1)/b_hIgA-AR-GLTrFASP-FZpipHILIC_...p.raw_20220907_noglyc_spec_cut(1).byrslt; //ad/data/bpe/teams/analytics/Byonic/Data/Greta/IgA AthensResearch Batch/b_hIgA-AR-GLTrFASP-FZpipHILIC_...p.raw_20220907_noglyc_spec_cut/b_hIgA-AR-GLTrFASP-FZpipHILIC_...p.raw_20220907_noglyc_spec_cut.byrslt; //ad/data/bpe/teams/analytics/Byonic/Data/Greta/IgA AthensResearch Batch/b_hIgA-AR-GLTrFASP-FZpipHILIC_...p.raw_20220907_noglyc_spec_cut(2)/b_hIgA-AR-GLTrFASP-FZpipHILIC_...p.raw_20220907_noglyc_spec_cut(2).byrslt; //ad/data/bpe/teams/analytics/Byonic/Data/Greta/IgA AthensResearch Batch/c_hIgA-AR-GLTrFASP-FZpipHILIC_...p.raw_20220907_noglyc_spec_cut/c_hIgA-AR-GLTrFASP-FZpipHILIC_...p.raw_20220907_noglyc_spec_cut.byrslt; //ad/data/bpe/teams/analytics/Byonic/Data/Greta/IgA AthensResearch Batch/c_hIgA-AR-GLTrFASP-FZpipHILIC_...p.raw_20220907_noglyc_spec_cut(1)/c_hIgA-AR-GLTrFASP-FZpipHILIC_...p.raw_20220907_noglyc_spec_cut(1).byrslt; //ad/data/bpe/teams/analytics/Byonic/Data/Greta/IgA AthensResearch Batch/c_hIgA-AR-GLTrFASP-FZpipHILIC_...p.raw_20220907_noglyc_spec_cut(2)/c_hIgA-AR-GLTrFASP-FZpipHILIC_...p.raw_20220907_noglyc_spec_cut(2).byrslt; //ad/data/bpe/teams/analytics/Byonic/Data/Greta/IgA AthensResearch Batch/d_hIgA-AR-GLTrFASP-FZpipHILIC_...p.raw_20220907_noglyc_spec_cut/d_hIgA-AR-GLTrFASP-FZpipHILIC_...p.raw_20220907_noglyc_spec_cut.byrslt	//ad/lab/bpe/eclipse/Data/Frania/IgA/d_hIgA-AR-GLTrFASP-FZpipHILIC_35mAbs_E1_step.raw; //ad/lab/bpe/eclipse/Data/Frania/IgA/d_hIgA-AR-GLTrFASP-FZpipHILIC_217mAbs-Dil1-5_D_step.raw; //ad/lab/bpe/eclipse/Data/Frania/IgA/a_hIgA-AR-GLTrFASP-FZpipHILIC_39mAbs_E1_step.raw; //ad/lab/bpe/eclipse/Data/Frania/IgA/b_hIgA-AR-GLTrFASP-FZpipHILIC_11mAbs_E2_step.raw; //ad/lab/bpe/eclipse/Data/Frania/IgA/b_hIgA-AR-GLTrFASP-FZpipHILIC_47mAbs_E1_step.raw; //ad/lab/bpe/eclipse/Data/Frania/IgA/b_hIgA-AR-GLTrFASP-FZpipHILIC_214mAbs-Dil1-5_D_step.raw; //ad/lab/bpe/eclipse/Data/Frania/IgA/c_hIgA-AR-GLTrFASP-FZpipHILIC_16mAbs_E2_step.raw; //ad/lab/bpe/eclipse/Data/Frania/IgA/c_hIgA-AR-GLTrFASP-FZpipHILIC_55mAbs_E1_step.raw; //ad/lab/bpe/eclipse/Data/Frania/IgA/c_hIgA-AR-GLTrFASP-FZpipHILIC_209mAbs-Dil1-5_D_step.raw; //ad/lab/bpe/eclipse/Data/Frania/IgA/d_hIgA-AR-GLTrFASP-FZpipHILIC_16mAbs_E2_step.raw	trypsin @ R,K | C-term	14	14	0	0	0	--	hcd	Reference	6.34	2e+06 - 4e+09	0.05	--	1 in 1	C6(Carbamidomethyl/57.0215)	8220000000
99.1	18412	13.5800	2851	sp|P01042|KNG1_HUMAN Kininogen-1 OS=Homo sapiens OX=9606 GN=KNG1 PE=1 SV=2	P01042				K.AATGECTATVGK.R		True-positive			AR	a	1164.5452		1	71938.8	a_hIgA-AR-GLTrFASP-FZpipHILIC_E1_step	719.9	2.2e-14	925000	0	13.58	2		102	113	7.2e-12	364.9	364.9	583.2799	583.279	0.61	0	1164.54	4	10	3.55e+05	13.58		13.53	13.65	a_hIgA-AR-GLTrFASP-FZpipHILIC_...p.raw_20220907_noglyc_spec_cut(1)	//ad/data/bpe/teams/analytics/Byonic/Data/Greta/IgA AthensResearch Batch/a_hIgA-AR-GLTrFASP-FZpipHILIC_...p.raw_20220907_noglyc_spec_cut(1)/a_hIgA-AR-GLTrFASP-FZpipHILIC_...p.raw_20220907_noglyc_spec_cut(1).byrslt	//ad/lab/bpe/eclipse/Data/Frania/IgA/a_hIgA-AR-GLTrFASP-FZpipHILIC_39mAbs_E1_step.raw	trypsin @ R,K | C-term	14	14	0	0	0	a_higa-ar-gltrfasp-fzpiphilic_39mabs_e1_step.ScanId;v=1;d1=2851.2851.2	hcd	Reference	6.34	2e+06	0.04	FTMS + c NSI d Full ms2 583.2801@hcd35.00 [84.0000-1177.0000]	1 in 1	C6(Carbamidomethyl/57.0215)	925000
99.2	32898; 32835; 32848; 32871; 32892; 32933	14.4600; 13.8900; 13.9600; 14.1800; 14.4100; 14.7600	3063; 2847; 2876; 2960; 3044; 3173	sp|P01042|KNG1_HUMAN Kininogen-1 OS=Homo sapiens OX=9606 GN=KNG1 PE=1 SV=2	P01042				K.AATGECTATVGK.R		True-positive			AR	b	1164.5457; 1164.5453; 1164.5451; 1164.5457; 1164.5460; 1164.5457		1	71938.8	b_hIgA-AR-GLTrFASP-FZpipHILIC_E1_step	854.47	0.00e+00 - 2.35e-14	562000000	0	13.88	2		102	113	0.00e+00 - 7.66e-12	358.0 - 470.8	358.0 - 470.8	583.2801; 583.2799; 583.2798; 583.2801; 583.2803; 583.2801	583.279	1.07; 0.69; 0.49; 1.03; 1.26; 1.05	0	1164.54	7	10	9.33e+07	13.88		13.84	15.25	b_hIgA-AR-GLTrFASP-FZpipHILIC_...p.raw_20220907_noglyc_spec_cut	//ad/data/bpe/teams/analytics/Byonic/Data/Greta/IgA AthensResearch Batch/b_hIgA-AR-GLTrFASP-FZpipHILIC_...p.raw_20220907_noglyc_spec_cut/b_hIgA-AR-GLTrFASP-FZpipHILIC_...p.raw_20220907_noglyc_spec_cut.byrslt	//ad/lab/bpe/eclipse/Data/Frania/IgA/b_hIgA-AR-GLTrFASP-FZpipHILIC_47mAbs_E1_step.raw	trypsin @ R,K | C-term	14	14	0	0	0	--	hcd	Reference	6.34	1e+09	0.06	--	1 in 1	C6(Carbamidomethyl/57.0215)	562000000
99.2.1	32835	13.8900	2847	sp|P01042|KNG1_HUMAN Kininogen-1 OS=Homo sapiens OX=9606 GN=KNG1 PE=1 SV=2	P01042				K.AATGECTATVGK.R		True-positive			AR	b	1164.5453		0	71938.8	b_hIgA-AR-GLTrFASP-FZpipHILIC_E1_step	854.47	0	562000000	0	13.88	2		102	113	0	470.8	470.8	583.2799	583.279	0.69	0	1164.54	7	10	9.33e+07	13.88		13.84	15.25	b_hIgA-AR-GLTrFASP-FZpipHILIC_...p.raw_20220907_noglyc_spec_cut	//ad/data/bpe/teams/analytics/Byonic/Data/Greta/IgA AthensResearch Batch/b_hIgA-AR-GLTrFASP-FZpipHILIC_...p.raw_20220907_noglyc_spec_cut/b_hIgA-AR-GLTrFASP-FZpipHILIC_...p.raw_20220907_noglyc_spec_cut.byrslt	//ad/lab/bpe/eclipse/Data/Frania/IgA/b_hIgA-AR-GLTrFASP-FZpipHILIC_47mAbs_E1_step.raw	trypsin @ R,K | C-term	14	14	0	0	0	b_higa-ar-gltrfasp-fzpiphilic_47mabs_e1_step.ScanId;v=1;d1=2847.2847.2	hcd	Reference	6.34	1e+09		FTMS + c NSI d Full ms2 583.2799@hcd35.00 [84.0000-1177.0000]	1 in 1	C6(Carbamidomethyl/57.0215)	562000000
99.2.2	32848	13.9600	2876	sp|P01042|KNG1_HUMAN Kininogen-1 OS=Homo sapiens OX=9606 GN=KNG1 PE=1 SV=2	P01042				K.AATGECTATVGK.R		True-positive			AR	b	1164.5451		0	71938.8	b_hIgA-AR-GLTrFASP-FZpipHILIC_E1_step	797.02	0	562000000	0	13.88	2		102	113	1.3e-15	436.3	436.3	583.2798	583.279	0.49	0	1164.54	7	10	9.33e+07	13.88		13.84	15.25	b_hIgA-AR-GLTrFASP-FZpipHILIC_...p.raw_20220907_noglyc_spec_cut	//ad/data/bpe/teams/analytics/Byonic/Data/Greta/IgA AthensResearch Batch/b_hIgA-AR-GLTrFASP-FZpipHILIC_...p.raw_20220907_noglyc_spec_cut/b_hIgA-AR-GLTrFASP-FZpipHILIC_...p.raw_20220907_noglyc_spec_cut.byrslt	//ad/lab/bpe/eclipse/Data/Frania/IgA/b_hIgA-AR-GLTrFASP-FZpipHILIC_47mAbs_E1_step.raw	trypsin @ R,K | C-term	14	14	0	0	0	b_higa-ar-gltrfasp-fzpiphilic_47mabs_e1_step.ScanId;v=1;d1=2876.2876.3	hcd	Reference	6.34	1e+09		FTMS + c NSI d Full ms2 583.5767@hcd35.00 [100.0000-1761.0000]	1 in 1	C6(Carbamidomethyl/57.0215)	562000000
99.2.3	32871	14.1800	2960	sp|P01042|KNG1_HUMAN Kininogen-1 OS=Homo sapiens OX=9606 GN=KNG1 PE=1 SV=2	P01042				K.AATGECTATVGK.R		True-positive			AR	b	1164.5457		0	71938.8	b_hIgA-AR-GLTrFASP-FZpipHILIC_E1_step	799.75	0	562000000	0	13.88	2		102	113	1.3e-14	430.3	430.3	583.2801	583.279	1.03	0	1164.54	7	10	9.33e+07	13.88		13.84	15.25	b_hIgA-AR-GLTrFASP-FZpipHILIC_...p.raw_20220907_noglyc_spec_cut	//ad/data/bpe/teams/analytics/Byonic/Data/Greta/IgA AthensResearch Batch/b_hIgA-AR-GLTrFASP-FZpipHILIC_...p.raw_20220907_noglyc_spec_cut/b_hIgA-AR-GLTrFASP-FZpipHILIC_...p.raw_20220907_noglyc_spec_cut.byrslt	//ad/lab/bpe/eclipse/Data/Frania/IgA/b_hIgA-AR-GLTrFASP-FZpipHILIC_47mAbs_E1_step.raw	trypsin @ R,K | C-term	14	14	0	0	0	b_higa-ar-gltrfasp-fzpiphilic_47mabs_e1_step.ScanId;v=1;d1=2960.2960.2	hcd	Reference	6.34	1e+09		FTMS + c NSI d Full ms2 583.2797@hcd35.00 [84.0000-1177.0000]	1 in 1	C6(Carbamidomethyl/57.0215)	562000000
99.2.4	32892	14.4100	3044	sp|P01042|KNG1_HUMAN Kininogen-1 OS=Homo sapiens OX=9606 GN=KNG1 PE=1 SV=2	P01042				K.AATGECTATVGK.R		True-positive			AR	b	1164.5460		0	71938.8	b_hIgA-AR-GLTrFASP-FZpipHILIC_E1_step	764.18	1e-16	562000000	0	13.88	2		102	113	1.9e-14	390.5	390.5	583.2803	583.279	1.26	0	1164.54	7	10	9.33e+07	13.88		13.84	15.25	b_hIgA-AR-GLTrFASP-FZpipHILIC_...p.raw_20220907_noglyc_spec_cut	//ad/data/bpe/teams/analytics/Byonic/Data/Greta/IgA AthensResearch Batch/b_hIgA-AR-GLTrFASP-FZpipHILIC_...p.raw_20220907_noglyc_spec_cut/b_hIgA-AR-GLTrFASP-FZpipHILIC_...p.raw_20220907_noglyc_spec_cut.byrslt	//ad/lab/bpe/eclipse/Data/Frania/IgA/b_hIgA-AR-GLTrFASP-FZpipHILIC_47mAbs_E1_step.raw	trypsin @ R,K | C-term	14	14	0	0	0	b_higa-ar-gltrfasp-fzpiphilic_47mabs_e1_step.ScanId;v=1;d1=3044.3044.3	hcd	Reference	6.34	1e+09		FTMS + c NSI d Full ms2 583.2427@hcd35.00 [100.0000-1760.0000]	1 in 1	C6(Carbamidomethyl/57.0215)	562000000
99.2.5	32898	14.4600	3063	sp|P01042|KNG1_HUMAN Kininogen-1 OS=Homo sapiens OX=9606 GN=KNG1 PE=1 SV=2	P01042				K.AATGECTATVGK.R		True-positive			AR	b	1164.5457		0	71938.8	b_hIgA-AR-GLTrFASP-FZpipHILIC_E1_step	716.69	4.5e-15	562000000	0	13.88	2		102	113	1.4e-12	375.0	375.0	583.2801	583.279	1.07	0	1164.54	7	10	9.33e+07	13.88		13.84	15.25	b_hIgA-AR-GLTrFASP-FZpipHILIC_...p.raw_20220907_noglyc_spec_cut	//ad/data/bpe/teams/analytics/Byonic/Data/Greta/IgA AthensResearch Batch/b_hIgA-AR-GLTrFASP-FZpipHILIC_...p.raw_20220907_noglyc_spec_cut/b_hIgA-AR-GLTrFASP-FZpipHILIC_...p.raw_20220907_noglyc_spec_cut.byrslt	//ad/lab/bpe/eclipse/Data/Frania/IgA/b_hIgA-AR-GLTrFASP-FZpipHILIC_47mAbs_E1_step.raw	trypsin @ R,K | C-term	14	14	0	0	0	b_higa-ar-gltrfasp-fzpiphilic_47mabs_e1_step.ScanId;v=1;d1=3063.3063.2	hcd	Reference	6.34	1e+09	0.06	FTMS + c NSI d Full ms2 583.2800@hcd35.00 [84.0000-1177.0000]	1 in 1	C6(Carbamidomethyl/57.0215)	562000000
99.2.6	32933	14.7600	3173	sp|P01042|KNG1_HUMAN Kininogen-1 OS=Homo sapiens OX=9606 GN=KNG1 PE=1 SV=2	P01042				K.AATGECTATVGK.R		True-positive			AR	b	1164.5457		0	71938.8	b_hIgA-AR-GLTrFASP-FZpipHILIC_E1_step	710.83	2.4e-14	562000000	0	13.88	2		102	113	7.7e-12	358.0	358.0	583.2801	583.279	1.05	0	1164.54	7	10	9.33e+07	13.88		13.84	15.25	b_hIgA-AR-GLTrFASP-FZpipHILIC_...p.raw_20220907_noglyc_spec_cut	//ad/data/bpe/teams/analytics/Byonic/Data/Greta/IgA AthensResearch Batch/b_hIgA-AR-GLTrFASP-FZpipHILIC_...p.raw_20220907_noglyc_spec_cut/b_hIgA-AR-GLTrFASP-FZpipHILIC_...p.raw_20220907_noglyc_spec_cut.byrslt	//ad/lab/bpe/eclipse/Data/Frania/IgA/b_hIgA-AR-GLTrFASP-FZpipHILIC_47mAbs_E1_step.raw	trypsin @ R,K | C-term	14	14	0	0	0	b_higa-ar-gltrfasp-fzpiphilic_47mabs_e1_step.ScanId;v=1;d1=3173.3173.2	hcd	Reference	6.34	1e+09		FTMS + c NSI d Full ms2 583.2800@hcd35.00 [84.0000-1177.0000]	1 in 1	C6(Carbamidomethyl/57.0215)	562000000
99.3	104; 18; 36; 57; 70; 91; 123	14.5500; 13.8900; 13.9900; 14.1900; 14.2700; 14.4700; 14.7300	3279; 3029; 3068; 3142; 3175; 3247; 3346	sp|P01042|KNG1_HUMAN Kininogen-1 OS=Homo sapiens OX=9606 GN=KNG1 PE=1 SV=2	P01042				K.AATGECTATVGK.R		True-positive			AR	d	1164.5458; 1164.5453; 1164.5450; 1164.5460; 1164.5455; 1164.5456; 1164.5454		1	71938.8	d_hIgA-AR-GLTrFASP-FZpipHILIC_E1_step	930.18	0.00e+00 - 4.58e-08	1900000000	0	13.91	2		102	113	0.00e+00 - 1.35e-05	270.0 - 499.4	270.0 - 499.4	583.2802; 583.2799; 583.2798; 583.2803; 583.2800; 583.2801; 583.2800	583.279	1.13; 0.70; 0.41; 1.26; 0.89; 0.99; 0.75	0	1164.54	1	10	3.37e+08	13.91		13.87	15.03	d_hIgA-AR-GLTrFASP-FZpipHILIC_...p.raw_20220907_noglyc_spec_cut(1)	//ad/data/bpe/teams/analytics/Byonic/Data/Greta/IgA AthensResearch Batch/d_hIgA-AR-GLTrFASP-FZpipHILIC_...p.raw_20220907_noglyc_spec_cut(1)/d_hIgA-AR-GLTrFASP-FZpipHILIC_...p.raw_20220907_noglyc_spec_cut(1).byrslt	//ad/lab/bpe/eclipse/Data/Frania/IgA/d_hIgA-AR-GLTrFASP-FZpipHILIC_35mAbs_E1_step.raw	trypsin @ R,K | C-term	14	14	0	0	0	--	hcd	Reference	6.34	4e+09	0.05	--	1 in 1	C6(Carbamidomethyl/57.0215)	1900000000
99.3.1	18	13.8900	3029	sp|P01042|KNG1_HUMAN Kininogen-1 OS=Homo sapiens OX=9606 GN=KNG1 PE=1 SV=2	P01042				K.AATGECTATVGK.R		True-positive			AR	d	1164.5453		0	71938.8	d_hIgA-AR-GLTrFASP-FZpipHILIC_E1_step	892.24	0	1900000000	0	13.91	2		102	113	0	483.5	483.5	583.2799	583.279	0.70	0	1164.54	1	10	3.37e+08	13.91		13.87	15.03	d_hIgA-AR-GLTrFASP-FZpipHILIC_...p.raw_20220907_noglyc_spec_cut(1)	//ad/data/bpe/teams/analytics/Byonic/Data/Greta/IgA AthensResearch Batch/d_hIgA-AR-GLTrFASP-FZpipHILIC_...p.raw_20220907_noglyc_spec_cut(1)/d_hIgA-AR-GLTrFASP-FZpipHILIC_...p.raw_20220907_noglyc_spec_cut(1).byrslt	//ad/lab/bpe/eclipse/Data/Frania/IgA/d_hIgA-AR-GLTrFASP-FZpipHILIC_35mAbs_E1_step.raw	trypsin @ R,K | C-term	14	14	0	0	0	d_higa-ar-gltrfasp-fzpiphilic_35mabs_e1_step.ScanId;v=1;d1=3029.3029.2	hcd	Reference	6.34	4e+09		FTMS + c NSI d Full ms2 583.2795@hcd35.00 [84.0000-1177.0000]	1 in 1	C6(Carbamidomethyl/57.0215)	1900000000
99.3.2	36	13.9900	3068	sp|P01042|KNG1_HUMAN Kininogen-1 OS=Homo sapiens OX=9606 GN=KNG1 PE=1 SV=2	P01042				K.AATGECTATVGK.R		True-positive			AR	d	1164.5450		0	71938.8	d_hIgA-AR-GLTrFASP-FZpipHILIC_E1_step	930.18	0	1900000000	0	13.91	2		102	113	0	499.4	499.4	583.2798	583.279	0.41	0	1164.54	1	10	3.37e+08	13.91		13.87	15.03	d_hIgA-AR-GLTrFASP-FZpipHILIC_...p.raw_20220907_noglyc_spec_cut(1)	//ad/data/bpe/teams/analytics/Byonic/Data/Greta/IgA AthensResearch Batch/d_hIgA-AR-GLTrFASP-FZpipHILIC_...p.raw_20220907_noglyc_spec_cut(1)/d_hIgA-AR-GLTrFASP-FZpipHILIC_...p.raw_20220907_noglyc_spec_cut(1).byrslt	//ad/lab/bpe/eclipse/Data/Frania/IgA/d_hIgA-AR-GLTrFASP-FZpipHILIC_35mAbs_E1_step.raw	trypsin @ R,K | C-term	14	14	0	0	0	d_higa-ar-gltrfasp-fzpiphilic_35mabs_e1_step.ScanId;v=1;d1=3068.3068.3	hcd	Reference	6.34	4e+09		FTMS + c NSI d Full ms2 583.2425@hcd35.00 [100.0000-1760.0000]	1 in 1	C6(Carbamidomethyl/57.0215)	1900000000
99.3.3	57	14.1900	3142	sp|P01042|KNG1_HUMAN Kininogen-1 OS=Homo sapiens OX=9606 GN=KNG1 PE=1 SV=2	P01042				K.AATGECTATVGK.R		True-positive			AR	d	1164.5460		0	71938.8	d_hIgA-AR-GLTrFASP-FZpipHILIC_E1_step	902.57	0	1900000000	0	13.91	2		102	113	0	475.4	475.4	583.2803	583.279	1.26	0	1164.54	1	10	3.37e+08	13.91		13.87	15.03	d_hIgA-AR-GLTrFASP-FZpipHILIC_...p.raw_20220907_noglyc_spec_cut(1)	//ad/data/bpe/teams/analytics/Byonic/Data/Greta/IgA AthensResearch Batch/d_hIgA-AR-GLTrFASP-FZpipHILIC_...p.raw_20220907_noglyc_spec_cut(1)/d_hIgA-AR-GLTrFASP-FZpipHILIC_...p.raw_20220907_noglyc_spec_cut(1).byrslt	//ad/lab/bpe/eclipse/Data/Frania/IgA/d_hIgA-AR-GLTrFASP-FZpipHILIC_35mAbs_E1_step.raw	trypsin @ R,K | C-term	14	14	0	0	0	d_higa-ar-gltrfasp-fzpiphilic_35mabs_e1_step.ScanId;v=1;d1=3142.3142.2	hcd	Reference	6.34	4e+09		FTMS + c NSI d Full ms2 583.2795@hcd35.00 [84.0000-1177.0000]	1 in 1	C6(Carbamidomethyl/57.0215)	1900000000
99.3.4	70	14.2700	3175	sp|P01042|KNG1_HUMAN Kininogen-1 OS=Homo sapiens OX=9606 GN=KNG1 PE=1 SV=2	P01042				K.AATGECTATVGK.R		True-positive			AR	d	1164.5455		0	71938.8	d_hIgA-AR-GLTrFASP-FZpipHILIC_E1_step	466.48	4.6e-08	1900000000	0	13.91	2		102	113	1.4e-05	270.8	270.8	583.2800	583.279	0.89	0	1164.54	1	10	3.37e+08	13.91		13.87	15.03	d_hIgA-AR-GLTrFASP-FZpipHILIC_...p.raw_20220907_noglyc_spec_cut(1)	//ad/data/bpe/teams/analytics/Byonic/Data/Greta/IgA AthensResearch Batch/d_hIgA-AR-GLTrFASP-FZpipHILIC_...p.raw_20220907_noglyc_spec_cut(1)/d_hIgA-AR-GLTrFASP-FZpipHILIC_...p.raw_20220907_noglyc_spec_cut(1).byrslt	//ad/lab/bpe/eclipse/Data/Frania/IgA/d_hIgA-AR-GLTrFASP-FZpipHILIC_35mAbs_E1_step.raw	trypsin @ R,K | C-term	14	14	0	0	0	d_higa-ar-gltrfasp-fzpiphilic_35mabs_e1_step.ScanId;v=1;d1=3175.3175.2	hcd	Reference	6.34	4e+09		FTMS + c NSI d Full ms2 584.2410@hcd35.00 [84.0000-1179.0000]	1 in 1	C6(Carbamidomethyl/57.0215)	1900000000
99.3.5	91	14.4700	3247	sp|P01042|KNG1_HUMAN Kininogen-1 OS=Homo sapiens OX=9606 GN=KNG1 PE=1 SV=2	P01042				K.AATGECTATVGK.R		True-positive			AR	d	1164.5456		0	71938.8	d_hIgA-AR-GLTrFASP-FZpipHILIC_E1_step	906.18	0	1900000000	0	13.91	2		102	113	0	497.1	497.1	583.2801	583.279	0.99	0	1164.54	1	10	3.37e+08	13.91		13.87	15.03	d_hIgA-AR-GLTrFASP-FZpipHILIC_...p.raw_20220907_noglyc_spec_cut(1)	//ad/data/bpe/teams/analytics/Byonic/Data/Greta/IgA AthensResearch Batch/d_hIgA-AR-GLTrFASP-FZpipHILIC_...p.raw_20220907_noglyc_spec_cut(1)/d_hIgA-AR-GLTrFASP-FZpipHILIC_...p.raw_20220907_noglyc_spec_cut(1).byrslt	//ad/lab/bpe/eclipse/Data/Frania/IgA/d_hIgA-AR-GLTrFASP-FZpipHILIC_35mAbs_E1_step.raw	trypsin @ R,K | C-term	14	14	0	0	0	d_higa-ar-gltrfasp-fzpiphilic_35mabs_e1_step.ScanId;v=1;d1=3247.3247.2	hcd	Reference	6.34	4e+09		FTMS + c NSI d Full ms2 583.2797@hcd35.00 [84.0000-1177.0000]	1 in 1	C6(Carbamidomethyl/57.0215)	1900000000
99.3.6	104	14.5500	3279	sp|P01042|KNG1_HUMAN Kininogen-1 OS=Homo sapiens OX=9606 GN=KNG1 PE=1 SV=2	P01042				K.AATGECTATVGK.R		True-positive			AR	d	1164.5458		0	71938.8	d_hIgA-AR-GLTrFASP-FZpipHILIC_E1_step	509.5	3e-08	1900000000	0	13.91	2		102	113	8.8e-06	270.0	270.0	583.2802	583.279	1.13	0	1164.54	1	10	3.37e+08	13.91		13.87	15.03	d_hIgA-AR-GLTrFASP-FZpipHILIC_...p.raw_20220907_noglyc_spec_cut(1)	//ad/data/bpe/teams/analytics/Byonic/Data/Greta/IgA AthensResearch Batch/d_hIgA-AR-GLTrFASP-FZpipHILIC_...p.raw_20220907_noglyc_spec_cut(1)/d_hIgA-AR-GLTrFASP-FZpipHILIC_...p.raw_20220907_noglyc_spec_cut(1).byrslt	//ad/lab/bpe/eclipse/Data/Frania/IgA/d_hIgA-AR-GLTrFASP-FZpipHILIC_35mAbs_E1_step.raw	trypsin @ R,K | C-term	14	14	0	0	0	d_higa-ar-gltrfasp-fzpiphilic_35mabs_e1_step.ScanId;v=1;d1=3279.3279.2	hcd	Reference	6.34	4e+09	0.05	FTMS + c NSI d Full ms2 584.2410@hcd35.00 [84.0000-1179.0000]	1 in 1	C6(Carbamidomethyl/57.0215)	1900000000
99.3.7	123	14.7300	3346	sp|P01042|KNG1_HUMAN Kininogen-1 OS=Homo sapiens OX=9606 GN=KNG1 PE=1 SV=2	P01042				K.AATGECTATVGK.R		True-positive			AR	d	1164.5454		0	71938.8	d_hIgA-AR-GLTrFASP-FZpipHILIC_E1_step	857.09	0	1900000000	0	13.91	2		102	113	2e-16	451.8	451.8	583.2800	583.279	0.75	0	1164.54	1	10	3.37e+08	13.91		13.87	15.03	d_hIgA-AR-GLTrFASP-FZpipHILIC_...p.raw_20220907_noglyc_spec_cut(1)	//ad/data/bpe/teams/analytics/Byonic/Data/Greta/IgA AthensResearch Batch/d_hIgA-AR-GLTrFASP-FZpipHILIC_...p.raw_20220907_noglyc_spec_cut(1)/d_hIgA-AR-GLTrFASP-FZpipHILIC_...p.raw_20220907_noglyc_spec_cut(1).byrslt	//ad/lab/bpe/eclipse/Data/Frania/IgA/d_hIgA-AR-GLTrFASP-FZpipHILIC_35mAbs_E1_step.raw	trypsin @ R,K | C-term	14	14	0	0	0	d_higa-ar-gltrfasp-fzpiphilic_35mabs_e1_step.ScanId;v=1;d1=3346.3346.2	hcd	Reference	6.34	4e+09		FTMS + c NSI d Full ms2 583.2795@hcd35.00 [84.0000-1177.0000]	1 in 1	C6(Carbamidomethyl/57.0215)	1900000000
99.4	38410; 38288; 38326; 38358; 38370; 38448	14.8600; 13.9900; 14.2900; 14.4800; 14.5800; 15.1300	3044; 2719; 2834; 2905; 2942; 3145	sp|P01042|KNG1_HUMAN Kininogen-1 OS=Homo sapiens OX=9606 GN=KNG1 PE=1 SV=2	P01042				K.AATGECTATVGK.R		True-positive			AR	b	1164.5459; 1164.5461; 1164.5455; 1164.5459; 1164.5456; 1164.5453		1	71938.8	b_hIgA-AR-GLTrFASP-FZpipHILIC_D_step	914.75	0.00e+00 - 2.37e-10	779000000	0	14.02	2		102	113	0.00e+00 - 6.62e-08	315.0 - 494.6	315.0 - 494.6	583.2802; 583.2804; 583.2800; 583.2802; 583.2801; 583.2799	583.279	1.23; 1.43; 0.85; 1.20; 0.95; 0.71	0	1164.54	8	10	9.59e+07	14.02		13.97	16.34	b_hIgA-AR-GLTrFASP-FZpipHILIC_...p.raw_20220907_noglyc_spec_cut(2)	//ad/data/bpe/teams/analytics/Byonic/Data/Greta/IgA AthensResearch Batch/b_hIgA-AR-GLTrFASP-FZpipHILIC_...p.raw_20220907_noglyc_spec_cut(2)/b_hIgA-AR-GLTrFASP-FZpipHILIC_...p.raw_20220907_noglyc_spec_cut(2).byrslt	//ad/lab/bpe/eclipse/Data/Frania/IgA/b_hIgA-AR-GLTrFASP-FZpipHILIC_214mAbs-Dil1-5_D_step.raw	trypsin @ R,K | C-term	14	14	0	0	0	--	hcd	Reference	6.34	2e+09	0.09	--	1 in 1	C6(Carbamidomethyl/57.0215)	779000000
99.4.1	38288	13.9900	2719	sp|P01042|KNG1_HUMAN Kininogen-1 OS=Homo sapiens OX=9606 GN=KNG1 PE=1 SV=2	P01042				K.AATGECTATVGK.R		True-positive			AR	b	1164.5461		0	71938.8	b_hIgA-AR-GLTrFASP-FZpipHILIC_D_step	914.75	0	779000000	0	14.02	2		102	113	0	494.6	494.6	583.2804	583.279	1.43	0	1164.54	8	10	9.59e+07	14.02		13.97	16.34	b_hIgA-AR-GLTrFASP-FZpipHILIC_...p.raw_20220907_noglyc_spec_cut(2)	//ad/data/bpe/teams/analytics/Byonic/Data/Greta/IgA AthensResearch Batch/b_hIgA-AR-GLTrFASP-FZpipHILIC_...p.raw_20220907_noglyc_spec_cut(2)/b_hIgA-AR-GLTrFASP-FZpipHILIC_...p.raw_20220907_noglyc_spec_cut(2).byrslt	//ad/lab/bpe/eclipse/Data/Frania/IgA/b_hIgA-AR-GLTrFASP-FZpipHILIC_214mAbs-Dil1-5_D_step.raw	trypsin @ R,K | C-term	14	14	0	0	0	b_higa-ar-gltrfasp-fzpiphilic_214mabs-dil1-5_d_step.ScanId;v=1;d1=2719.2719.2	hcd	Reference	6.34	2e+09		FTMS + c NSI d Full ms2 583.2798@hcd35.00 [84.0000-1177.0000]	1 in 1	C6(Carbamidomethyl/57.0215)	779000000
99.4.2	38326	14.2900	2834	sp|P01042|KNG1_HUMAN Kininogen-1 OS=Homo sapiens OX=9606 GN=KNG1 PE=1 SV=2	P01042				K.AATGECTATVGK.R		True-positive			AR	b	1164.5455		0	71938.8	b_hIgA-AR-GLTrFASP-FZpipHILIC_D_step	902.36	0	779000000	0	14.02	2		102	113	1e-16	476.8	476.8	583.2800	583.279	0.85	0	1164.54	8	10	9.59e+07	14.02		13.97	16.34	b_hIgA-AR-GLTrFASP-FZpipHILIC_...p.raw_20220907_noglyc_spec_cut(2)	//ad/data/bpe/teams/analytics/Byonic/Data/Greta/IgA AthensResearch Batch/b_hIgA-AR-GLTrFASP-FZpipHILIC_...p.raw_20220907_noglyc_spec_cut(2)/b_hIgA-AR-GLTrFASP-FZpipHILIC_...p.raw_20220907_noglyc_spec_cut(2).byrslt	//ad/lab/bpe/eclipse/Data/Frania/IgA/b_hIgA-AR-GLTrFASP-FZpipHILIC_214mAbs-Dil1-5_D_step.raw	trypsin @ R,K | C-term	14	14	0	0	0	b_higa-ar-gltrfasp-fzpiphilic_214mabs-dil1-5_d_step.ScanId;v=1;d1=2834.2834.2	hcd	Reference	6.34	2e+09		FTMS + c NSI d Full ms2 583.2796@hcd35.00 [84.0000-1177.0000]	1 in 1	C6(Carbamidomethyl/57.0215)	779000000
99.4.3	38358	14.4800	2905	sp|P01042|KNG1_HUMAN Kininogen-1 OS=Homo sapiens OX=9606 GN=KNG1 PE=1 SV=2	P01042				K.AATGECTATVGK.R		True-positive			AR	b	1164.5459		0	71938.8	b_hIgA-AR-GLTrFASP-FZpipHILIC_D_step	871.98	0	779000000	0	14.02	2		102	113	2e-16	482.2	482.2	583.2802	583.279	1.20	0	1164.54	8	10	9.59e+07	14.02		13.97	16.34	b_hIgA-AR-GLTrFASP-FZpipHILIC_...p.raw_20220907_noglyc_spec_cut(2)	//ad/data/bpe/teams/analytics/Byonic/Data/Greta/IgA AthensResearch Batch/b_hIgA-AR-GLTrFASP-FZpipHILIC_...p.raw_20220907_noglyc_spec_cut(2)/b_hIgA-AR-GLTrFASP-FZpipHILIC_...p.raw_20220907_noglyc_spec_cut(2).byrslt	//ad/lab/bpe/eclipse/Data/Frania/IgA/b_hIgA-AR-GLTrFASP-FZpipHILIC_214mAbs-Dil1-5_D_step.raw	trypsin @ R,K | C-term	14	14	0	0	0	b_higa-ar-gltrfasp-fzpiphilic_214mabs-dil1-5_d_step.ScanId;v=1;d1=2905.2905.3	hcd	Reference	6.34	2e+09		FTMS + c NSI d Full ms2 583.9067@hcd35.00 [100.0000-1762.0000]	1 in 1	C6(Carbamidomethyl/57.0215)	779000000
99.4.4	38370	14.5800	2942	sp|P01042|KNG1_HUMAN Kininogen-1 OS=Homo sapiens OX=9606 GN=KNG1 PE=1 SV=2	P01042				K.AATGECTATVGK.R		True-positive			AR	b	1164.5456		0	71938.8	b_hIgA-AR-GLTrFASP-FZpipHILIC_D_step	590.42	2.4e-10	779000000	0	14.02	2		102	113	6.6e-08	315.0	315.0	583.2801	583.279	0.95	0	1164.54	8	10	9.59e+07	14.02		13.97	16.34	b_hIgA-AR-GLTrFASP-FZpipHILIC_...p.raw_20220907_noglyc_spec_cut(2)	//ad/data/bpe/teams/analytics/Byonic/Data/Greta/IgA AthensResearch Batch/b_hIgA-AR-GLTrFASP-FZpipHILIC_...p.raw_20220907_noglyc_spec_cut(2)/b_hIgA-AR-GLTrFASP-FZpipHILIC_...p.raw_20220907_noglyc_spec_cut(2).byrslt	//ad/lab/bpe/eclipse/Data/Frania/IgA/b_hIgA-AR-GLTrFASP-FZpipHILIC_214mAbs-Dil1-5_D_step.raw	trypsin @ R,K | C-term	14	14	0	0	0	b_higa-ar-gltrfasp-fzpiphilic_214mabs-dil1-5_d_step.ScanId;v=1;d1=2942.2942.2	hcd	Reference	6.34	2e+09		FTMS + c NSI d Full ms2 584.2820@hcd35.00 [84.0000-1179.0000]	1 in 1	C6(Carbamidomethyl/57.0215)	779000000
99.4.5	38410	14.8600	3044	sp|P01042|KNG1_HUMAN Kininogen-1 OS=Homo sapiens OX=9606 GN=KNG1 PE=1 SV=2	P01042				K.AATGECTATVGK.R		True-positive			AR	b	1164.5459		0	71938.8	b_hIgA-AR-GLTrFASP-FZpipHILIC_D_step	894.2	0	779000000	0	14.02	2		102	113	2e-16	476.8	476.8	583.2802	583.279	1.23	0	1164.54	8	10	9.59e+07	14.02		13.97	16.34	b_hIgA-AR-GLTrFASP-FZpipHILIC_...p.raw_20220907_noglyc_spec_cut(2)	//ad/data/bpe/teams/analytics/Byonic/Data/Greta/IgA AthensResearch Batch/b_hIgA-AR-GLTrFASP-FZpipHILIC_...p.raw_20220907_noglyc_spec_cut(2)/b_hIgA-AR-GLTrFASP-FZpipHILIC_...p.raw_20220907_noglyc_spec_cut(2).byrslt	//ad/lab/bpe/eclipse/Data/Frania/IgA/b_hIgA-AR-GLTrFASP-FZpipHILIC_214mAbs-Dil1-5_D_step.raw	trypsin @ R,K | C-term	14	14	0	0	0	b_higa-ar-gltrfasp-fzpiphilic_214mabs-dil1-5_d_step.ScanId;v=1;d1=3044.3044.2	hcd	Reference	6.34	2e+09	0.09	FTMS + c NSI d Full ms2 583.2796@hcd35.00 [84.0000-1177.0000]	1 in 1	C6(Carbamidomethyl/57.0215)	779000000
99.4.6	38448	15.1300	3145	sp|P01042|KNG1_HUMAN Kininogen-1 OS=Homo sapiens OX=9606 GN=KNG1 PE=1 SV=2	P01042				K.AATGECTATVGK.R		True-positive			AR	b	1164.5453		0	71938.8	b_hIgA-AR-GLTrFASP-FZpipHILIC_D_step	720.46	2.2e-14	779000000	0	14.02	2		102	113	6.2e-12	397.3	397.3	583.2799	583.279	0.71	0	1164.54	8	10	9.59e+07	14.02		13.97	16.34	b_hIgA-AR-GLTrFASP-FZpipHILIC_...p.raw_20220907_noglyc_spec_cut(2)	//ad/data/bpe/teams/analytics/Byonic/Data/Greta/IgA AthensResearch Batch/b_hIgA-AR-GLTrFASP-FZpipHILIC_...p.raw_20220907_noglyc_spec_cut(2)/b_hIgA-AR-GLTrFASP-FZpipHILIC_...p.raw_20220907_noglyc_spec_cut(2).byrslt	//ad/lab/bpe/eclipse/Data/Frania/IgA/b_hIgA-AR-GLTrFASP-FZpipHILIC_214mAbs-Dil1-5_D_step.raw	trypsin @ R,K | C-term	14	14	0	0	0	b_higa-ar-gltrfasp-fzpiphilic_214mabs-dil1-5_d_step.ScanId;v=1;d1=3145.3145.2	hcd	Reference	6.34	2e+09		FTMS + c NSI d Full ms2 583.2794@hcd35.00 [84.0000-1177.0000]	1 in 1	C6(Carbamidomethyl/57.0215)	779000000
99.5	5496; 5393; 5432; 5440; 5465; 5476; 5523	14.8600; 14.0000; 14.2900; 14.3400; 14.5700; 14.6400; 15.1400	3112; 2794; 2901; 2920; 3006; 3031; 3217	sp|P01042|KNG1_HUMAN Kininogen-1 OS=Homo sapiens OX=9606 GN=KNG1 PE=1 SV=2	P01042				K.AATGECTATVGK.R		True-positive			AR	d	1164.5450; 1164.5450; 1164.5454; 1164.5458; 1164.5458; 1164.5460; 1164.5450		1	71938.8	d_hIgA-AR-GLTrFASP-FZpipHILIC_D_step	926.17	0.00e+00 - 1.48e-14	428000000	0	14.02	2		102	113	0.00e+00 - 3.93e-12	405.2 - 509.2	405.2 - 509.2	583.2798; 583.2798; 583.2800; 583.2802; 583.2802; 583.2803; 583.2798	583.279	0.46; 0.44; 0.76; 1.11; 1.15; 1.27; 0.45	0	1164.54	2	10	5.38e+07	14.02		13.97	15.45	d_hIgA-AR-GLTrFASP-FZpipHILIC_...p.raw_20220907_noglyc_spec_cut(2)	//ad/data/bpe/teams/analytics/Byonic/Data/Greta/IgA AthensResearch Batch/d_hIgA-AR-GLTrFASP-FZpipHILIC_...p.raw_20220907_noglyc_spec_cut(2)/d_hIgA-AR-GLTrFASP-FZpipHILIC_...p.raw_20220907_noglyc_spec_cut(2).byrslt	//ad/lab/bpe/eclipse/Data/Frania/IgA/d_hIgA-AR-GLTrFASP-FZpipHILIC_217mAbs-Dil1-5_D_step.raw	trypsin @ R,K | C-term	14	14	0	0	0	--	hcd	Reference	6.34	8e+08	0.08	--	1 in 1	C6(Carbamidomethyl/57.0215)	428000000
99.5.1	5393	14.0000	2794	sp|P01042|KNG1_HUMAN Kininogen-1 OS=Homo sapiens OX=9606 GN=KNG1 PE=1 SV=2	P01042				K.AATGECTATVGK.R		True-positive			AR	d	1164.5450		0	71938.8	d_hIgA-AR-GLTrFASP-FZpipHILIC_D_step	919.4	0	428000000	0	14.02	2		102	113	0	492.7	492.7	583.2798	583.279	0.44	0	1164.54	2	10	5.38e+07	14.02		13.97	15.45	d_hIgA-AR-GLTrFASP-FZpipHILIC_...p.raw_20220907_noglyc_spec_cut(2)	//ad/data/bpe/teams/analytics/Byonic/Data/Greta/IgA AthensResearch Batch/d_hIgA-AR-GLTrFASP-FZpipHILIC_...p.raw_20220907_noglyc_spec_cut(2)/d_hIgA-AR-GLTrFASP-FZpipHILIC_...p.raw_20220907_noglyc_spec_cut(2).byrslt	//ad/lab/bpe/eclipse/Data/Frania/IgA/d_hIgA-AR-GLTrFASP-FZpipHILIC_217mAbs-Dil1-5_D_step.raw	trypsin @ R,K | C-term	14	14	0	0	0	d_higa-ar-gltrfasp-fzpiphilic_217mabs-dil1-5_d_step.ScanId;v=1;d1=2794.2794.2	hcd	Reference	6.34	8e+08		FTMS + c NSI d Full ms2 583.2800@hcd35.00 [84.0000-1177.0000]	1 in 1	C6(Carbamidomethyl/57.0215)	428000000
99.5.2	5432	14.2900	2901	sp|P01042|KNG1_HUMAN Kininogen-1 OS=Homo sapiens OX=9606 GN=KNG1 PE=1 SV=2	P01042				K.AATGECTATVGK.R		True-positive			AR	d	1164.5454		0	71938.8	d_hIgA-AR-GLTrFASP-FZpipHILIC_D_step	926.17	0	428000000	0	14.02	2		102	113	0	509.2	509.2	583.2800	583.279	0.76	0	1164.54	2	10	5.38e+07	14.02		13.97	15.45	d_hIgA-AR-GLTrFASP-FZpipHILIC_...p.raw_20220907_noglyc_spec_cut(2)	//ad/data/bpe/teams/analytics/Byonic/Data/Greta/IgA AthensResearch Batch/d_hIgA-AR-GLTrFASP-FZpipHILIC_...p.raw_20220907_noglyc_spec_cut(2)/d_hIgA-AR-GLTrFASP-FZpipHILIC_...p.raw_20220907_noglyc_spec_cut(2).byrslt	//ad/lab/bpe/eclipse/Data/Frania/IgA/d_hIgA-AR-GLTrFASP-FZpipHILIC_217mAbs-Dil1-5_D_step.raw	trypsin @ R,K | C-term	14	14	0	0	0	d_higa-ar-gltrfasp-fzpiphilic_217mabs-dil1-5_d_step.ScanId;v=1;d1=2901.2901.2	hcd	Reference	6.34	8e+08		FTMS + c NSI d Full ms2 583.2795@hcd35.00 [84.0000-1177.0000]	1 in 1	C6(Carbamidomethyl/57.0215)	428000000
99.5.3	5440	14.3400	2920	sp|P01042|KNG1_HUMAN Kininogen-1 OS=Homo sapiens OX=9606 GN=KNG1 PE=1 SV=2	P01042				K.AATGECTATVGK.R		True-positive			AR	d	1164.5458		0	71938.8	d_hIgA-AR-GLTrFASP-FZpipHILIC_D_step	819.84	0	428000000	0	14.02	2		102	113	1.2e-14	434.2	434.2	583.2802	583.279	1.11	0	1164.54	2	10	5.38e+07	14.02		13.97	15.45	d_hIgA-AR-GLTrFASP-FZpipHILIC_...p.raw_20220907_noglyc_spec_cut(2)	//ad/data/bpe/teams/analytics/Byonic/Data/Greta/IgA AthensResearch Batch/d_hIgA-AR-GLTrFASP-FZpipHILIC_...p.raw_20220907_noglyc_spec_cut(2)/d_hIgA-AR-GLTrFASP-FZpipHILIC_...p.raw_20220907_noglyc_spec_cut(2).byrslt	//ad/lab/bpe/eclipse/Data/Frania/IgA/d_hIgA-AR-GLTrFASP-FZpipHILIC_217mAbs-Dil1-5_D_step.raw	trypsin @ R,K | C-term	14	14	0	0	0	d_higa-ar-gltrfasp-fzpiphilic_217mabs-dil1-5_d_step.ScanId;v=1;d1=2920.2920.3	hcd	Reference	6.34	8e+08		FTMS + c NSI d Full ms2 583.9066@hcd35.00 [100.0000-1762.0000]	1 in 1	C6(Carbamidomethyl/57.0215)	428000000
99.5.4	5465	14.5700	3006	sp|P01042|KNG1_HUMAN Kininogen-1 OS=Homo sapiens OX=9606 GN=KNG1 PE=1 SV=2	P01042				K.AATGECTATVGK.R		True-positive			AR	d	1164.5458		0	71938.8	d_hIgA-AR-GLTrFASP-FZpipHILIC_D_step	920.99	0	428000000	0	14.02	2		102	113	1e-16	504.9	504.9	583.2802	583.279	1.15	0	1164.54	2	10	5.38e+07	14.02		13.97	15.45	d_hIgA-AR-GLTrFASP-FZpipHILIC_...p.raw_20220907_noglyc_spec_cut(2)	//ad/data/bpe/teams/analytics/Byonic/Data/Greta/IgA AthensResearch Batch/d_hIgA-AR-GLTrFASP-FZpipHILIC_...p.raw_20220907_noglyc_spec_cut(2)/d_hIgA-AR-GLTrFASP-FZpipHILIC_...p.raw_20220907_noglyc_spec_cut(2).byrslt	//ad/lab/bpe/eclipse/Data/Frania/IgA/d_hIgA-AR-GLTrFASP-FZpipHILIC_217mAbs-Dil1-5_D_step.raw	trypsin @ R,K | C-term	14	14	0	0	0	d_higa-ar-gltrfasp-fzpiphilic_217mabs-dil1-5_d_step.ScanId;v=1;d1=3006.3006.2	hcd	Reference	6.34	8e+08		FTMS + c NSI d Full ms2 583.2797@hcd35.00 [84.0000-1177.0000]	1 in 1	C6(Carbamidomethyl/57.0215)	428000000
99.5.5	5476	14.6400	3031	sp|P01042|KNG1_HUMAN Kininogen-1 OS=Homo sapiens OX=9606 GN=KNG1 PE=1 SV=2	P01042				K.AATGECTATVGK.R		True-positive			AR	d	1164.5460		0	71938.8	d_hIgA-AR-GLTrFASP-FZpipHILIC_D_step	870.92	0	428000000	0	14.02	2		102	113	1e-16	475.8	475.8	583.2803	583.279	1.27	0	1164.54	2	10	5.38e+07	14.02		13.97	15.45	d_hIgA-AR-GLTrFASP-FZpipHILIC_...p.raw_20220907_noglyc_spec_cut(2)	//ad/data/bpe/teams/analytics/Byonic/Data/Greta/IgA AthensResearch Batch/d_hIgA-AR-GLTrFASP-FZpipHILIC_...p.raw_20220907_noglyc_spec_cut(2)/d_hIgA-AR-GLTrFASP-FZpipHILIC_...p.raw_20220907_noglyc_spec_cut(2).byrslt	//ad/lab/bpe/eclipse/Data/Frania/IgA/d_hIgA-AR-GLTrFASP-FZpipHILIC_217mAbs-Dil1-5_D_step.raw	trypsin @ R,K | C-term	14	14	0	0	0	d_higa-ar-gltrfasp-fzpiphilic_217mabs-dil1-5_d_step.ScanId;v=1;d1=3031.3031.3	hcd	Reference	6.34	8e+08		FTMS + c NSI d Full ms2 583.9072@hcd35.00 [100.0000-1762.0000]	1 in 1	C6(Carbamidomethyl/57.0215)	428000000
99.5.6	5496	14.8600	3112	sp|P01042|KNG1_HUMAN Kininogen-1 OS=Homo sapiens OX=9606 GN=KNG1 PE=1 SV=2	P01042				K.AATGECTATVGK.R		True-positive			AR	d	1164.5450		0	71938.8	d_hIgA-AR-GLTrFASP-FZpipHILIC_D_step	834.72	1e-16	428000000	0	14.02	2		102	113	1.7e-14	451.5	451.5	583.2798	583.279	0.46	0	1164.54	2	10	5.38e+07	14.02		13.97	15.45	d_hIgA-AR-GLTrFASP-FZpipHILIC_...p.raw_20220907_noglyc_spec_cut(2)	//ad/data/bpe/teams/analytics/Byonic/Data/Greta/IgA AthensResearch Batch/d_hIgA-AR-GLTrFASP-FZpipHILIC_...p.raw_20220907_noglyc_spec_cut(2)/d_hIgA-AR-GLTrFASP-FZpipHILIC_...p.raw_20220907_noglyc_spec_cut(2).byrslt	//ad/lab/bpe/eclipse/Data/Frania/IgA/d_hIgA-AR-GLTrFASP-FZpipHILIC_217mAbs-Dil1-5_D_step.raw	trypsin @ R,K | C-term	14	14	0	0	0	d_higa-ar-gltrfasp-fzpiphilic_217mabs-dil1-5_d_step.ScanId;v=1;d1=3112.3112.2	hcd	Reference	6.34	8e+08	0.08	FTMS + c NSI d Full ms2 583.2793@hcd35.00 [84.0000-1177.0000]	1 in 1	C6(Carbamidomethyl/57.0215)	428000000
99.5.7	5523	15.1400	3217	sp|P01042|KNG1_HUMAN Kininogen-1 OS=Homo sapiens OX=9606 GN=KNG1 PE=1 SV=2	P01042				K.AATGECTATVGK.R		True-positive			AR	d	1164.5450		0	71938.8	d_hIgA-AR-GLTrFASP-FZpipHILIC_D_step	724.23	1.5e-14	428000000	0	14.02	2		102	113	3.9e-12	405.2	405.2	583.2798	583.279	0.45	0	1164.54	2	10	5.38e+07	14.02		13.97	15.45	d_hIgA-AR-GLTrFASP-FZpipHILIC_...p.raw_20220907_noglyc_spec_cut(2)	//ad/data/bpe/teams/analytics/Byonic/Data/Greta/IgA AthensResearch Batch/d_hIgA-AR-GLTrFASP-FZpipHILIC_...p.raw_20220907_noglyc_spec_cut(2)/d_hIgA-AR-GLTrFASP-FZpipHILIC_...p.raw_20220907_noglyc_spec_cut(2).byrslt	//ad/lab/bpe/eclipse/Data/Frania/IgA/d_hIgA-AR-GLTrFASP-FZpipHILIC_217mAbs-Dil1-5_D_step.raw	trypsin @ R,K | C-term	14	14	0	0	0	d_higa-ar-gltrfasp-fzpiphilic_217mabs-dil1-5_d_step.ScanId;v=1;d1=3217.3217.2	hcd	Reference	6.34	8e+08		FTMS + c NSI d Full ms2 583.2793@hcd35.00 [84.0000-1177.0000]	1 in 1	C6(Carbamidomethyl/57.0215)	428000000
99.6	53918; 53820; 53854; 53862; 53886; 53897; 53944	14.9000; 14.0200; 14.3100; 14.3800; 14.6100; 14.6700; 15.1900	3106; 2782; 2895; 2919; 3000; 3024; 3213	sp|P01042|KNG1_HUMAN Kininogen-1 OS=Homo sapiens OX=9606 GN=KNG1 PE=1 SV=2	P01042				K.AATGECTATVGK.R		True-positive			AR	c	1164.5459; 1164.5463; 1164.5455; 1164.5460; 1164.5464; 1164.5458; 1164.5458		1	71938.8	c_hIgA-AR-GLTrFASP-FZpipHILIC_D_step	912.7	0.00e+00 - 2.02e-12	408000000	0	14.03	2		102	113	0.00e+00 - 5.25e-10	358.5 - 497.0	358.5 - 497.0	583.2802; 583.2804; 583.2800; 583.2803; 583.2805; 583.2802; 583.2802	583.279	1.17; 1.54; 0.87; 1.34; 1.65; 1.15; 1.14	0	1164.54	11	10	6.31e+07	14.03		13.99	15.44	c_hIgA-AR-GLTrFASP-FZpipHILIC_...p.raw_20220907_noglyc_spec_cut(2)	//ad/data/bpe/teams/analytics/Byonic/Data/Greta/IgA AthensResearch Batch/c_hIgA-AR-GLTrFASP-FZpipHILIC_...p.raw_20220907_noglyc_spec_cut(2)/c_hIgA-AR-GLTrFASP-FZpipHILIC_...p.raw_20220907_noglyc_spec_cut(2).byrslt	//ad/lab/bpe/eclipse/Data/Frania/IgA/c_hIgA-AR-GLTrFASP-FZpipHILIC_209mAbs-Dil1-5_D_step.raw	trypsin @ R,K | C-term	14	14	0	0	0	--	hcd	Reference	6.34	8e+08	0.08	--	1 in 1	C6(Carbamidomethyl/57.0215)	408000000
99.6.1	53820	14.0200	2782	sp|P01042|KNG1_HUMAN Kininogen-1 OS=Homo sapiens OX=9606 GN=KNG1 PE=1 SV=2	P01042				K.AATGECTATVGK.R		True-positive			AR	c	1164.5463		0	71938.8	c_hIgA-AR-GLTrFASP-FZpipHILIC_D_step	907.99	0	408000000	0	14.03	2		102	113	0	497.0	497.0	583.2804	583.279	1.54	0	1164.54	11	10	6.31e+07	14.03		13.99	15.44	c_hIgA-AR-GLTrFASP-FZpipHILIC_...p.raw_20220907_noglyc_spec_cut(2)	//ad/data/bpe/teams/analytics/Byonic/Data/Greta/IgA AthensResearch Batch/c_hIgA-AR-GLTrFASP-FZpipHILIC_...p.raw_20220907_noglyc_spec_cut(2)/c_hIgA-AR-GLTrFASP-FZpipHILIC_...p.raw_20220907_noglyc_spec_cut(2).byrslt	//ad/lab/bpe/eclipse/Data/Frania/IgA/c_hIgA-AR-GLTrFASP-FZpipHILIC_209mAbs-Dil1-5_D_step.raw	trypsin @ R,K | C-term	14	14	0	0	0	c_higa-ar-gltrfasp-fzpiphilic_209mabs-dil1-5_d_step.ScanId;v=1;d1=2782.2782.2	hcd	Reference	6.34	8e+08		FTMS + c NSI d Full ms2 583.2802@hcd35.00 [84.0000-1177.0000]	1 in 1	C6(Carbamidomethyl/57.0215)	408000000
99.6.2	53854	14.3100	2895	sp|P01042|KNG1_HUMAN Kininogen-1 OS=Homo sapiens OX=9606 GN=KNG1 PE=1 SV=2	P01042				K.AATGECTATVGK.R		True-positive			AR	c	1164.5455		0	71938.8	c_hIgA-AR-GLTrFASP-FZpipHILIC_D_step	912.7	0	408000000	0	14.03	2		102	113	1e-16	472.7	472.7	583.2800	583.279	0.87	0	1164.54	11	10	6.31e+07	14.03		13.99	15.44	c_hIgA-AR-GLTrFASP-FZpipHILIC_...p.raw_20220907_noglyc_spec_cut(2)	//ad/data/bpe/teams/analytics/Byonic/Data/Greta/IgA AthensResearch Batch/c_hIgA-AR-GLTrFASP-FZpipHILIC_...p.raw_20220907_noglyc_spec_cut(2)/c_hIgA-AR-GLTrFASP-FZpipHILIC_...p.raw_20220907_noglyc_spec_cut(2).byrslt	//ad/lab/bpe/eclipse/Data/Frania/IgA/c_hIgA-AR-GLTrFASP-FZpipHILIC_209mAbs-Dil1-5_D_step.raw	trypsin @ R,K | C-term	14	14	0	0	0	c_higa-ar-gltrfasp-fzpiphilic_209mabs-dil1-5_d_step.ScanId;v=1;d1=2895.2895.2	hcd	Reference	6.34	8e+08		FTMS + c NSI d Full ms2 583.2794@hcd35.00 [84.0000-1177.0000]	1 in 1	C6(Carbamidomethyl/57.0215)	408000000
99.6.3	53862	14.3800	2919	sp|P01042|KNG1_HUMAN Kininogen-1 OS=Homo sapiens OX=9606 GN=KNG1 PE=1 SV=2	P01042				K.AATGECTATVGK.R		True-positive			AR	c	1164.5460		0	71938.8	c_hIgA-AR-GLTrFASP-FZpipHILIC_D_step	812.69	1e-16	408000000	0	14.03	2		102	113	1.5e-14	441.5	441.5	583.2803	583.279	1.34	0	1164.54	11	10	6.31e+07	14.03		13.99	15.44	c_hIgA-AR-GLTrFASP-FZpipHILIC_...p.raw_20220907_noglyc_spec_cut(2)	//ad/data/bpe/teams/analytics/Byonic/Data/Greta/IgA AthensResearch Batch/c_hIgA-AR-GLTrFASP-FZpipHILIC_...p.raw_20220907_noglyc_spec_cut(2)/c_hIgA-AR-GLTrFASP-FZpipHILIC_...p.raw_20220907_noglyc_spec_cut(2).byrslt	//ad/lab/bpe/eclipse/Data/Frania/IgA/c_hIgA-AR-GLTrFASP-FZpipHILIC_209mAbs-Dil1-5_D_step.raw	trypsin @ R,K | C-term	14	14	0	0	0	c_higa-ar-gltrfasp-fzpiphilic_209mabs-dil1-5_d_step.ScanId;v=1;d1=2919.2919.3	hcd	Reference	6.34	8e+08		FTMS + c NSI d Full ms2 583.9071@hcd35.00 [100.0000-1762.0000]	1 in 1	C6(Carbamidomethyl/57.0215)	408000000
99.6.4	53886	14.6100	3000	sp|P01042|KNG1_HUMAN Kininogen-1 OS=Homo sapiens OX=9606 GN=KNG1 PE=1 SV=2	P01042				K.AATGECTATVGK.R		True-positive			AR	c	1164.5464		0	71938.8	c_hIgA-AR-GLTrFASP-FZpipHILIC_D_step	895.76	0	408000000	0	14.03	2		102	113	1.5e-15	486.0	486.0	583.2805	583.279	1.65	0	1164.54	11	10	6.31e+07	14.03		13.99	15.44	c_hIgA-AR-GLTrFASP-FZpipHILIC_...p.raw_20220907_noglyc_spec_cut(2)	//ad/data/bpe/teams/analytics/Byonic/Data/Greta/IgA AthensResearch Batch/c_hIgA-AR-GLTrFASP-FZpipHILIC_...p.raw_20220907_noglyc_spec_cut(2)/c_hIgA-AR-GLTrFASP-FZpipHILIC_...p.raw_20220907_noglyc_spec_cut(2).byrslt	//ad/lab/bpe/eclipse/Data/Frania/IgA/c_hIgA-AR-GLTrFASP-FZpipHILIC_209mAbs-Dil1-5_D_step.raw	trypsin @ R,K | C-term	14	14	0	0	0	c_higa-ar-gltrfasp-fzpiphilic_209mabs-dil1-5_d_step.ScanId;v=1;d1=3000.3000.2	hcd	Reference	6.34	8e+08		FTMS + c NSI d Full ms2 583.2795@hcd35.00 [84.0000-1177.0000]	1 in 1	C6(Carbamidomethyl/57.0215)	408000000
99.6.5	53897	14.6700	3024	sp|P01042|KNG1_HUMAN Kininogen-1 OS=Homo sapiens OX=9606 GN=KNG1 PE=1 SV=2	P01042				K.AATGECTATVGK.R		True-positive			AR	c	1164.5458		0	71938.8	c_hIgA-AR-GLTrFASP-FZpipHILIC_D_step	838.01	0	408000000	0	14.03	2		102	113	2.2e-15	438.1	438.1	583.2802	583.279	1.15	0	1164.54	11	10	6.31e+07	14.03		13.99	15.44	c_hIgA-AR-GLTrFASP-FZpipHILIC_...p.raw_20220907_noglyc_spec_cut(2)	//ad/data/bpe/teams/analytics/Byonic/Data/Greta/IgA AthensResearch Batch/c_hIgA-AR-GLTrFASP-FZpipHILIC_...p.raw_20220907_noglyc_spec_cut(2)/c_hIgA-AR-GLTrFASP-FZpipHILIC_...p.raw_20220907_noglyc_spec_cut(2).byrslt	//ad/lab/bpe/eclipse/Data/Frania/IgA/c_hIgA-AR-GLTrFASP-FZpipHILIC_209mAbs-Dil1-5_D_step.raw	trypsin @ R,K | C-term	14	14	0	0	0	c_higa-ar-gltrfasp-fzpiphilic_209mabs-dil1-5_d_step.ScanId;v=1;d1=3024.3024.3	hcd	Reference	6.34	8e+08		FTMS + c NSI d Full ms2 583.9073@hcd35.00 [100.0000-1762.0000]	1 in 1	C6(Carbamidomethyl/57.0215)	408000000
99.6.6	53918	14.9000	3106	sp|P01042|KNG1_HUMAN Kininogen-1 OS=Homo sapiens OX=9606 GN=KNG1 PE=1 SV=2	P01042				K.AATGECTATVGK.R		True-positive			AR	c	1164.5459		0	71938.8	c_hIgA-AR-GLTrFASP-FZpipHILIC_D_step	811.93	0	408000000	0	14.03	2		102	113	1e-14	437.2	437.2	583.2802	583.279	1.17	0	1164.54	11	10	6.31e+07	14.03		13.99	15.44	c_hIgA-AR-GLTrFASP-FZpipHILIC_...p.raw_20220907_noglyc_spec_cut(2)	//ad/data/bpe/teams/analytics/Byonic/Data/Greta/IgA AthensResearch Batch/c_hIgA-AR-GLTrFASP-FZpipHILIC_...p.raw_20220907_noglyc_spec_cut(2)/c_hIgA-AR-GLTrFASP-FZpipHILIC_...p.raw_20220907_noglyc_spec_cut(2).byrslt	//ad/lab/bpe/eclipse/Data/Frania/IgA/c_hIgA-AR-GLTrFASP-FZpipHILIC_209mAbs-Dil1-5_D_step.raw	trypsin @ R,K | C-term	14	14	0	0	0	c_higa-ar-gltrfasp-fzpiphilic_209mabs-dil1-5_d_step.ScanId;v=1;d1=3106.3106.2	hcd	Reference	6.34	8e+08	0.08	FTMS + c NSI d Full ms2 583.2794@hcd35.00 [84.0000-1177.0000]	1 in 1	C6(Carbamidomethyl/57.0215)	408000000
99.6.7	53944	15.1900	3213	sp|P01042|KNG1_HUMAN Kininogen-1 OS=Homo sapiens OX=9606 GN=KNG1 PE=1 SV=2	P01042				K.AATGECTATVGK.R		True-positive			AR	c	1164.5458		0	71938.8	c_hIgA-AR-GLTrFASP-FZpipHILIC_D_step	680.52	2e-12	408000000	0	14.03	2		102	113	5.3e-10	358.5	358.5	583.2802	583.279	1.14	0	1164.54	11	10	6.31e+07	14.03		13.99	15.44	c_hIgA-AR-GLTrFASP-FZpipHILIC_...p.raw_20220907_noglyc_spec_cut(2)	//ad/data/bpe/teams/analytics/Byonic/Data/Greta/IgA AthensResearch Batch/c_hIgA-AR-GLTrFASP-FZpipHILIC_...p.raw_20220907_noglyc_spec_cut(2)/c_hIgA-AR-GLTrFASP-FZpipHILIC_...p.raw_20220907_noglyc_spec_cut(2).byrslt	//ad/lab/bpe/eclipse/Data/Frania/IgA/c_hIgA-AR-GLTrFASP-FZpipHILIC_209mAbs-Dil1-5_D_step.raw	trypsin @ R,K | C-term	14	14	0	0	0	c_higa-ar-gltrfasp-fzpiphilic_209mabs-dil1-5_d_step.ScanId;v=1;d1=3213.3213.2	hcd	Reference	6.34	8e+08		FTMS + c NSI d Full ms2 583.2795@hcd35.00 [84.0000-1177.0000]	1 in 1	C6(Carbamidomethyl/57.0215)	408000000
99.7	31073; 31012; 31026; 31040; 31054; 31127	15.0300; 13.9000; 14.1900; 14.4700; 14.7500; 15.8200	4088; 3676; 3783; 3882; 3986; 4370	sp|P01042|KNG1_HUMAN Kininogen-1 OS=Homo sapiens OX=9606 GN=KNG1 PE=1 SV=2	P01042				K.AATGECTATVGK.R		True-positive			AR	b	1164.5459; 1164.5447; 1164.5457; 1164.5460; 1164.5449; 1164.5460		1	71938.8	b_hIgA-AR-GLTrFASP-FZpipHILIC_E2_step	947.05	0.00e+00 - 1.42e-08	597000000	0	13.90	2		102	113	0.00e+00 - 6.46e-06	294.6 - 509.1	294.6 - 509.1	583.2802; 583.2796; 583.2801; 583.2803; 583.2797; 583.2803	583.279	1.18; 0.15; 1.04; 1.26; 0.36; 1.26	0	1164.54	6	10	1.31e+08	13.90		13.85	16.47	b_hIgA-AR-GLTrFASP-FZpipHILIC_...p.raw_20220907_noglyc_spec_cut(1)	//ad/data/bpe/teams/analytics/Byonic/Data/Greta/IgA AthensResearch Batch/b_hIgA-AR-GLTrFASP-FZpipHILIC_...p.raw_20220907_noglyc_spec_cut(1)/b_hIgA-AR-GLTrFASP-FZpipHILIC_...p.raw_20220907_noglyc_spec_cut(1).byrslt	//ad/lab/bpe/eclipse/Data/Frania/IgA/b_hIgA-AR-GLTrFASP-FZpipHILIC_11mAbs_E2_step.raw	trypsin @ R,K | C-term	14	14	0	0	0	--	hcd	Reference	6.34	1e+09	0.06	--	1 in 1	C6(Carbamidomethyl/57.0215)	597000000
99.7.1	31012	13.9000	3676	sp|P01042|KNG1_HUMAN Kininogen-1 OS=Homo sapiens OX=9606 GN=KNG1 PE=1 SV=2	P01042				K.AATGECTATVGK.R		True-positive			AR	b	1164.5447		0	71938.8	b_hIgA-AR-GLTrFASP-FZpipHILIC_E2_step	860.13	0	597000000	0	13.90	2		102	113	2e-15	479.3	479.3	583.2796	583.279	0.15	0	1164.54	6	10	1.31e+08	13.90		13.85	16.47	b_hIgA-AR-GLTrFASP-FZpipHILIC_...p.raw_20220907_noglyc_spec_cut(1)	//ad/data/bpe/teams/analytics/Byonic/Data/Greta/IgA AthensResearch Batch/b_hIgA-AR-GLTrFASP-FZpipHILIC_...p.raw_20220907_noglyc_spec_cut(1)/b_hIgA-AR-GLTrFASP-FZpipHILIC_...p.raw_20220907_noglyc_spec_cut(1).byrslt	//ad/lab/bpe/eclipse/Data/Frania/IgA/b_hIgA-AR-GLTrFASP-FZpipHILIC_11mAbs_E2_step.raw	trypsin @ R,K | C-term	14	14	0	0	0	b_higa-ar-gltrfasp-fzpiphilic_11mabs_e2_step.ScanId;v=1;d1=3676.3676.2	hcd	Reference	6.34	1e+09		FTMS + c NSI d Full ms2 583.2800@hcd35.00 [84.0000-1177.0000]	1 in 1	C6(Carbamidomethyl/57.0215)	597000000
99.7.2	31026	14.1900	3783	sp|P01042|KNG1_HUMAN Kininogen-1 OS=Homo sapiens OX=9606 GN=KNG1 PE=1 SV=2	P01042				K.AATGECTATVGK.R		True-positive			AR	b	1164.5457		0	71938.8	b_hIgA-AR-GLTrFASP-FZpipHILIC_E2_step	944.87	0	597000000	0	13.90	2		102	113	0	509.1	509.1	583.2801	583.279	1.04	0	1164.54	6	10	1.31e+08	13.90		13.85	16.47	b_hIgA-AR-GLTrFASP-FZpipHILIC_...p.raw_20220907_noglyc_spec_cut(1)	//ad/data/bpe/teams/analytics/Byonic/Data/Greta/IgA AthensResearch Batch/b_hIgA-AR-GLTrFASP-FZpipHILIC_...p.raw_20220907_noglyc_spec_cut(1)/b_hIgA-AR-GLTrFASP-FZpipHILIC_...p.raw_20220907_noglyc_spec_cut(1).byrslt	//ad/lab/bpe/eclipse/Data/Frania/IgA/b_hIgA-AR-GLTrFASP-FZpipHILIC_11mAbs_E2_step.raw	trypsin @ R,K | C-term	14	14	0	0	0	b_higa-ar-gltrfasp-fzpiphilic_11mabs_e2_step.ScanId;v=1;d1=3783.3783.2	hcd	Reference	6.34	1e+09		FTMS + c NSI d Full ms2 583.2799@hcd35.00 [84.0000-1177.0000]	1 in 1	C6(Carbamidomethyl/57.0215)	597000000
99.7.3	31040	14.4700	3882	sp|P01042|KNG1_HUMAN Kininogen-1 OS=Homo sapiens OX=9606 GN=KNG1 PE=1 SV=2	P01042				K.AATGECTATVGK.R		True-positive			AR	b	1164.5460		0	71938.8	b_hIgA-AR-GLTrFASP-FZpipHILIC_E2_step	797.88	2e-16	597000000	0	13.90	2		102	113	7.9e-14	419.9	419.9	583.2803	583.279	1.26	0	1164.54	6	10	1.31e+08	13.90		13.85	16.47	b_hIgA-AR-GLTrFASP-FZpipHILIC_...p.raw_20220907_noglyc_spec_cut(1)	//ad/data/bpe/teams/analytics/Byonic/Data/Greta/IgA AthensResearch Batch/b_hIgA-AR-GLTrFASP-FZpipHILIC_...p.raw_20220907_noglyc_spec_cut(1)/b_hIgA-AR-GLTrFASP-FZpipHILIC_...p.raw_20220907_noglyc_spec_cut(1).byrslt	//ad/lab/bpe/eclipse/Data/Frania/IgA/b_hIgA-AR-GLTrFASP-FZpipHILIC_11mAbs_E2_step.raw	trypsin @ R,K | C-term	14	14	0	0	0	b_higa-ar-gltrfasp-fzpiphilic_11mabs_e2_step.ScanId;v=1;d1=3882.3882.2	hcd	Reference	6.34	1e+09		FTMS + c NSI d Full ms2 583.2798@hcd35.00 [84.0000-1177.0000]	1 in 1	C6(Carbamidomethyl/57.0215)	597000000
99.7.4	31054	14.7500	3986	sp|P01042|KNG1_HUMAN Kininogen-1 OS=Homo sapiens OX=9606 GN=KNG1 PE=1 SV=2	P01042				K.AATGECTATVGK.R		True-positive			AR	b	1164.5449		0	71938.8	b_hIgA-AR-GLTrFASP-FZpipHILIC_E2_step	673.47	1.7e-14	597000000	0	13.90	2		102	113	7.5e-12	382.6	382.6	583.2797	583.279	0.36	0	1164.54	6	10	1.31e+08	13.90		13.85	16.47	b_hIgA-AR-GLTrFASP-FZpipHILIC_...p.raw_20220907_noglyc_spec_cut(1)	//ad/data/bpe/teams/analytics/Byonic/Data/Greta/IgA AthensResearch Batch/b_hIgA-AR-GLTrFASP-FZpipHILIC_...p.raw_20220907_noglyc_spec_cut(1)/b_hIgA-AR-GLTrFASP-FZpipHILIC_...p.raw_20220907_noglyc_spec_cut(1).byrslt	//ad/lab/bpe/eclipse/Data/Frania/IgA/b_hIgA-AR-GLTrFASP-FZpipHILIC_11mAbs_E2_step.raw	trypsin @ R,K | C-term	14	14	0	0	0	b_higa-ar-gltrfasp-fzpiphilic_11mabs_e2_step.ScanId;v=1;d1=3986.3986.2	hcd	Reference	6.34	1e+09		FTMS + c NSI d Full ms2 583.2796@hcd35.00 [84.0000-1177.0000]	1 in 1	C6(Carbamidomethyl/57.0215)	597000000
99.7.5	31073	15.0300	4088	sp|P01042|KNG1_HUMAN Kininogen-1 OS=Homo sapiens OX=9606 GN=KNG1 PE=1 SV=2	P01042				K.AATGECTATVGK.R		True-positive			AR	b	1164.5459		0	71938.8	b_hIgA-AR-GLTrFASP-FZpipHILIC_E2_step	947.05	0	597000000	0	13.90	2		102	113	0	495.9	495.9	583.2802	583.279	1.18	0	1164.54	6	10	1.31e+08	13.90		13.85	16.47	b_hIgA-AR-GLTrFASP-FZpipHILIC_...p.raw_20220907_noglyc_spec_cut(1)	//ad/data/bpe/teams/analytics/Byonic/Data/Greta/IgA AthensResearch Batch/b_hIgA-AR-GLTrFASP-FZpipHILIC_...p.raw_20220907_noglyc_spec_cut(1)/b_hIgA-AR-GLTrFASP-FZpipHILIC_...p.raw_20220907_noglyc_spec_cut(1).byrslt	//ad/lab/bpe/eclipse/Data/Frania/IgA/b_hIgA-AR-GLTrFASP-FZpipHILIC_11mAbs_E2_step.raw	trypsin @ R,K | C-term	14	14	0	0	0	b_higa-ar-gltrfasp-fzpiphilic_11mabs_e2_step.ScanId;v=1;d1=4088.4088.2	hcd	Reference	6.34	1e+09	0.06	FTMS + c NSI d Full ms2 583.2797@hcd35.00 [84.0000-1177.0000]	1 in 1	C6(Carbamidomethyl/57.0215)	597000000
99.7.6	31127	15.8200	4370	sp|P01042|KNG1_HUMAN Kininogen-1 OS=Homo sapiens OX=9606 GN=KNG1 PE=1 SV=2	P01042				K.AATGECTATVGK.R		True-positive			AR	b	1164.5460		0	71938.8	b_hIgA-AR-GLTrFASP-FZpipHILIC_E2_step	552.7	1.4e-08	597000000	0	13.90	2		102	113	6.5e-06	294.6	294.6	583.2803	583.279	1.26	0	1164.54	6	10	1.31e+08	13.90		13.85	16.47	b_hIgA-AR-GLTrFASP-FZpipHILIC_...p.raw_20220907_noglyc_spec_cut(1)	//ad/data/bpe/teams/analytics/Byonic/Data/Greta/IgA AthensResearch Batch/b_hIgA-AR-GLTrFASP-FZpipHILIC_...p.raw_20220907_noglyc_spec_cut(1)/b_hIgA-AR-GLTrFASP-FZpipHILIC_...p.raw_20220907_noglyc_spec_cut(1).byrslt	//ad/lab/bpe/eclipse/Data/Frania/IgA/b_hIgA-AR-GLTrFASP-FZpipHILIC_11mAbs_E2_step.raw	trypsin @ R,K | C-term	14	14	0	0	0	b_higa-ar-gltrfasp-fzpiphilic_11mabs_e2_step.ScanId;v=1;d1=4370.4370.2	hcd	Reference	6.34	1e+09		FTMS + c NSI d Full ms2 583.2799@hcd35.00 [84.0000-1177.0000]	1 in 1	C6(Carbamidomethyl/57.0215)	597000000
99.8	48607; 48462; 48484; 48500; 48522; 48534; 48560; 48572; 48592	15.0400; 13.8700; 14.0100; 14.1700; 14.3400; 14.4500; 14.6400; 14.7500; 14.9300	3373; 2932; 2987; 3046; 3111; 3153; 3222; 3266; 3332	sp|P01042|KNG1_HUMAN Kininogen-1 OS=Homo sapiens OX=9606 GN=KNG1 PE=1 SV=2	P01042				K.AATGECTATVGK.R		True-positive			AR	c	1164.5452; 1164.5462; 1164.5449; 1164.5452; 1164.5450; 1164.5459; 1164.5459; 1164.5458; 1164.5452		1	71938.8	c_hIgA-AR-GLTrFASP-FZpipHILIC_E1_step	950.85	0.00e+00 - 1.79e-08	2190000000	0	13.91	2		102	113	0.00e+00 - 5.62e-06	286.7 - 510.8	286.7 - 510.8	583.2799; 583.2804; 583.2797; 583.2799; 583.2798; 583.2802; 583.2802; 583.2802; 583.2799	583.279	0.64; 1.48; 0.38; 0.58; 0.44; 1.20; 1.23; 1.13; 0.63	0	1164.54	10	10	2.98e+08	13.91		13.86	15.25	c_hIgA-AR-GLTrFASP-FZpipHILIC_...p.raw_20220907_noglyc_spec_cut(1)	//ad/data/bpe/teams/analytics/Byonic/Data/Greta/IgA AthensResearch Batch/c_hIgA-AR-GLTrFASP-FZpipHILIC_...p.raw_20220907_noglyc_spec_cut(1)/c_hIgA-AR-GLTrFASP-FZpipHILIC_...p.raw_20220907_noglyc_spec_cut(1).byrslt	//ad/lab/bpe/eclipse/Data/Frania/IgA/c_hIgA-AR-GLTrFASP-FZpipHILIC_55mAbs_E1_step.raw	trypsin @ R,K | C-term	14	14	0	0	0	--	hcd	Reference	6.34	4e+09	0.07	--	1 in 1	C6(Carbamidomethyl/57.0215)	2190000000
99.8.1	48462	13.8700	2932	sp|P01042|KNG1_HUMAN Kininogen-1 OS=Homo sapiens OX=9606 GN=KNG1 PE=1 SV=2	P01042				K.AATGECTATVGK.R		True-positive			AR	c	1164.5462		0	71938.8	c_hIgA-AR-GLTrFASP-FZpipHILIC_E1_step	928.73	0	2190000000	0	13.91	2		102	113	0	493.8	493.8	583.2804	583.279	1.48	0	1164.54	10	10	2.98e+08	13.91		13.86	15.25	c_hIgA-AR-GLTrFASP-FZpipHILIC_...p.raw_20220907_noglyc_spec_cut(1)	//ad/data/bpe/teams/analytics/Byonic/Data/Greta/IgA AthensResearch Batch/c_hIgA-AR-GLTrFASP-FZpipHILIC_...p.raw_20220907_noglyc_spec_cut(1)/c_hIgA-AR-GLTrFASP-FZpipHILIC_...p.raw_20220907_noglyc_spec_cut(1).byrslt	//ad/lab/bpe/eclipse/Data/Frania/IgA/c_hIgA-AR-GLTrFASP-FZpipHILIC_55mAbs_E1_step.raw	trypsin @ R,K | C-term	14	14	0	0	0	c_higa-ar-gltrfasp-fzpiphilic_55mabs_e1_step.ScanId;v=1;d1=2932.2932.2	hcd	Reference	6.34	4e+09		FTMS + c NSI d Full ms2 583.2796@hcd35.00 [84.0000-1177.0000]	1 in 1	C6(Carbamidomethyl/57.0215)	2190000000
99.8.2	48484	14.0100	2987	sp|P01042|KNG1_HUMAN Kininogen-1 OS=Homo sapiens OX=9606 GN=KNG1 PE=1 SV=2	P01042				K.AATGECTATVGK.R		True-positive			AR	c	1164.5449		0	71938.8	c_hIgA-AR-GLTrFASP-FZpipHILIC_E1_step	919.58	0	2190000000	0	13.91	2		102	113	0	501.2	501.2	583.2797	583.279	0.38	0	1164.54	10	10	2.98e+08	13.91		13.86	15.25	c_hIgA-AR-GLTrFASP-FZpipHILIC_...p.raw_20220907_noglyc_spec_cut(1)	//ad/data/bpe/teams/analytics/Byonic/Data/Greta/IgA AthensResearch Batch/c_hIgA-AR-GLTrFASP-FZpipHILIC_...p.raw_20220907_noglyc_spec_cut(1)/c_hIgA-AR-GLTrFASP-FZpipHILIC_...p.raw_20220907_noglyc_spec_cut(1).byrslt	//ad/lab/bpe/eclipse/Data/Frania/IgA/c_hIgA-AR-GLTrFASP-FZpipHILIC_55mAbs_E1_step.raw	trypsin @ R,K | C-term	14	14	0	0	0	c_higa-ar-gltrfasp-fzpiphilic_55mabs_e1_step.ScanId;v=1;d1=2987.2987.3	hcd	Reference	6.34	4e+09		FTMS + c NSI d Full ms2 583.2417@hcd35.00 [100.0000-1760.0000]	1 in 1	C6(Carbamidomethyl/57.0215)	2190000000
99.8.3	48500	14.1700	3046	sp|P01042|KNG1_HUMAN Kininogen-1 OS=Homo sapiens OX=9606 GN=KNG1 PE=1 SV=2	P01042				K.AATGECTATVGK.R		True-positive			AR	c	1164.5452		0	71938.8	c_hIgA-AR-GLTrFASP-FZpipHILIC_E1_step	907.45	0	2190000000	0	13.91	2		102	113	0	489.6	489.6	583.2799	583.279	0.58	0	1164.54	10	10	2.98e+08	13.91		13.86	15.25	c_hIgA-AR-GLTrFASP-FZpipHILIC_...p.raw_20220907_noglyc_spec_cut(1)	//ad/data/bpe/teams/analytics/Byonic/Data/Greta/IgA AthensResearch Batch/c_hIgA-AR-GLTrFASP-FZpipHILIC_...p.raw_20220907_noglyc_spec_cut(1)/c_hIgA-AR-GLTrFASP-FZpipHILIC_...p.raw_20220907_noglyc_spec_cut(1).byrslt	//ad/lab/bpe/eclipse/Data/Frania/IgA/c_hIgA-AR-GLTrFASP-FZpipHILIC_55mAbs_E1_step.raw	trypsin @ R,K | C-term	14	14	0	0	0	c_higa-ar-gltrfasp-fzpiphilic_55mabs_e1_step.ScanId;v=1;d1=3046.3046.2	hcd	Reference	6.34	4e+09		FTMS + c NSI d Full ms2 583.2792@hcd35.00 [84.0000-1177.0000]	1 in 1	C6(Carbamidomethyl/57.0215)	2190000000
99.8.4	48522	14.3400	3111	sp|P01042|KNG1_HUMAN Kininogen-1 OS=Homo sapiens OX=9606 GN=KNG1 PE=1 SV=2	P01042				K.AATGECTATVGK.R		True-positive			AR	c	1164.5450		0	71938.8	c_hIgA-AR-GLTrFASP-FZpipHILIC_E1_step	538.74	1.2e-08	2190000000	0	13.91	2		102	113	3.6e-06	300.4	300.4	583.2798	583.279	0.44	0	1164.54	10	10	2.98e+08	13.91		13.86	15.25	c_hIgA-AR-GLTrFASP-FZpipHILIC_...p.raw_20220907_noglyc_spec_cut(1)	//ad/data/bpe/teams/analytics/Byonic/Data/Greta/IgA AthensResearch Batch/c_hIgA-AR-GLTrFASP-FZpipHILIC_...p.raw_20220907_noglyc_spec_cut(1)/c_hIgA-AR-GLTrFASP-FZpipHILIC_...p.raw_20220907_noglyc_spec_cut(1).byrslt	//ad/lab/bpe/eclipse/Data/Frania/IgA/c_hIgA-AR-GLTrFASP-FZpipHILIC_55mAbs_E1_step.raw	trypsin @ R,K | C-term	14	14	0	0	0	c_higa-ar-gltrfasp-fzpiphilic_55mabs_e1_step.ScanId;v=1;d1=3111.3111.2	hcd	Reference	6.34	4e+09		FTMS + c NSI d Full ms2 584.2411@hcd35.00 [84.0000-1179.0000]	1 in 1	C6(Carbamidomethyl/57.0215)	2190000000
99.8.5	48534	14.4500	3153	sp|P01042|KNG1_HUMAN Kininogen-1 OS=Homo sapiens OX=9606 GN=KNG1 PE=1 SV=2	P01042				K.AATGECTATVGK.R		True-positive			AR	c	1164.5459		0	71938.8	c_hIgA-AR-GLTrFASP-FZpipHILIC_E1_step	950.85	0	2190000000	0	13.91	2		102	113	0	510.8	510.8	583.2802	583.279	1.20	0	1164.54	10	10	2.98e+08	13.91		13.86	15.25	c_hIgA-AR-GLTrFASP-FZpipHILIC_...p.raw_20220907_noglyc_spec_cut(1)	//ad/data/bpe/teams/analytics/Byonic/Data/Greta/IgA AthensResearch Batch/c_hIgA-AR-GLTrFASP-FZpipHILIC_...p.raw_20220907_noglyc_spec_cut(1)/c_hIgA-AR-GLTrFASP-FZpipHILIC_...p.raw_20220907_noglyc_spec_cut(1).byrslt	//ad/lab/bpe/eclipse/Data/Frania/IgA/c_hIgA-AR-GLTrFASP-FZpipHILIC_55mAbs_E1_step.raw	trypsin @ R,K | C-term	14	14	0	0	0	c_higa-ar-gltrfasp-fzpiphilic_55mabs_e1_step.ScanId;v=1;d1=3153.3153.2	hcd	Reference	6.34	4e+09		FTMS + c NSI d Full ms2 583.2792@hcd35.00 [84.0000-1177.0000]	1 in 1	C6(Carbamidomethyl/57.0215)	2190000000
99.8.6	48560	14.6400	3222	sp|P01042|KNG1_HUMAN Kininogen-1 OS=Homo sapiens OX=9606 GN=KNG1 PE=1 SV=2	P01042				K.AATGECTATVGK.R		True-positive			AR	c	1164.5459		0	71938.8	c_hIgA-AR-GLTrFASP-FZpipHILIC_E1_step	514.34	9.2e-09	2190000000	0	13.91	2		102	113	2.9e-06	286.7	286.7	583.2802	583.279	1.23	0	1164.54	10	10	2.98e+08	13.91		13.86	15.25	c_hIgA-AR-GLTrFASP-FZpipHILIC_...p.raw_20220907_noglyc_spec_cut(1)	//ad/data/bpe/teams/analytics/Byonic/Data/Greta/IgA AthensResearch Batch/c_hIgA-AR-GLTrFASP-FZpipHILIC_...p.raw_20220907_noglyc_spec_cut(1)/c_hIgA-AR-GLTrFASP-FZpipHILIC_...p.raw_20220907_noglyc_spec_cut(1).byrslt	//ad/lab/bpe/eclipse/Data/Frania/IgA/c_hIgA-AR-GLTrFASP-FZpipHILIC_55mAbs_E1_step.raw	trypsin @ R,K | C-term	14	14	0	0	0	c_higa-ar-gltrfasp-fzpiphilic_55mabs_e1_step.ScanId;v=1;d1=3222.3222.2	hcd	Reference	6.34	4e+09		FTMS + c NSI d Full ms2 584.2401@hcd35.00 [84.0000-1179.0000]	1 in 1	C6(Carbamidomethyl/57.0215)	2190000000
99.8.7	48572	14.7500	3266	sp|P01042|KNG1_HUMAN Kininogen-1 OS=Homo sapiens OX=9606 GN=KNG1 PE=1 SV=2	P01042				K.AATGECTATVGK.R		True-positive			AR	c	1164.5458		0	71938.8	c_hIgA-AR-GLTrFASP-FZpipHILIC_E1_step	927.75	0	2190000000	0	13.91	2		102	113	0	502.3	502.3	583.2802	583.279	1.13	0	1164.54	10	10	2.98e+08	13.91		13.86	15.25	c_hIgA-AR-GLTrFASP-FZpipHILIC_...p.raw_20220907_noglyc_spec_cut(1)	//ad/data/bpe/teams/analytics/Byonic/Data/Greta/IgA AthensResearch Batch/c_hIgA-AR-GLTrFASP-FZpipHILIC_...p.raw_20220907_noglyc_spec_cut(1)/c_hIgA-AR-GLTrFASP-FZpipHILIC_...p.raw_20220907_noglyc_spec_cut(1).byrslt	//ad/lab/bpe/eclipse/Data/Frania/IgA/c_hIgA-AR-GLTrFASP-FZpipHILIC_55mAbs_E1_step.raw	trypsin @ R,K | C-term	14	14	0	0	0	c_higa-ar-gltrfasp-fzpiphilic_55mabs_e1_step.ScanId;v=1;d1=3266.3266.2	hcd	Reference	6.34	4e+09		FTMS + c NSI d Full ms2 583.2794@hcd35.00 [84.0000-1177.0000]	1 in 1	C6(Carbamidomethyl/57.0215)	2190000000
99.8.8	48592	14.9300	3332	sp|P01042|KNG1_HUMAN Kininogen-1 OS=Homo sapiens OX=9606 GN=KNG1 PE=1 SV=2	P01042				K.AATGECTATVGK.R		True-positive			AR	c	1164.5452		0	71938.8	c_hIgA-AR-GLTrFASP-FZpipHILIC_E1_step	528.04	1.8e-08	2190000000	0	13.91	2		102	113	5.6e-06	316.3	316.3	583.2799	583.279	0.63	0	1164.54	10	10	2.98e+08	13.91		13.86	15.25	c_hIgA-AR-GLTrFASP-FZpipHILIC_...p.raw_20220907_noglyc_spec_cut(1)	//ad/data/bpe/teams/analytics/Byonic/Data/Greta/IgA AthensResearch Batch/c_hIgA-AR-GLTrFASP-FZpipHILIC_...p.raw_20220907_noglyc_spec_cut(1)/c_hIgA-AR-GLTrFASP-FZpipHILIC_...p.raw_20220907_noglyc_spec_cut(1).byrslt	//ad/lab/bpe/eclipse/Data/Frania/IgA/c_hIgA-AR-GLTrFASP-FZpipHILIC_55mAbs_E1_step.raw	trypsin @ R,K | C-term	14	14	0	0	0	c_higa-ar-gltrfasp-fzpiphilic_55mabs_e1_step.ScanId;v=1;d1=3332.3332.2	hcd	Reference	6.34	4e+09		FTMS + c NSI d Full ms2 584.2402@hcd35.00 [84.0000-1179.0000]	1 in 1	C6(Carbamidomethyl/57.0215)	2190000000
99.8.9	48607	15.0400	3373	sp|P01042|KNG1_HUMAN Kininogen-1 OS=Homo sapiens OX=9606 GN=KNG1 PE=1 SV=2	P01042				K.AATGECTATVGK.R		True-positive			AR	c	1164.5452		0	71938.8	c_hIgA-AR-GLTrFASP-FZpipHILIC_E1_step	843.32	0	2190000000	0	13.91	2		102	113	7.5e-15	463.6	463.6	583.2799	583.279	0.64	0	1164.54	10	10	2.98e+08	13.91		13.86	15.25	c_hIgA-AR-GLTrFASP-FZpipHILIC_...p.raw_20220907_noglyc_spec_cut(1)	//ad/data/bpe/teams/analytics/Byonic/Data/Greta/IgA AthensResearch Batch/c_hIgA-AR-GLTrFASP-FZpipHILIC_...p.raw_20220907_noglyc_spec_cut(1)/c_hIgA-AR-GLTrFASP-FZpipHILIC_...p.raw_20220907_noglyc_spec_cut(1).byrslt	//ad/lab/bpe/eclipse/Data/Frania/IgA/c_hIgA-AR-GLTrFASP-FZpipHILIC_55mAbs_E1_step.raw	trypsin @ R,K | C-term	14	14	0	0	0	c_higa-ar-gltrfasp-fzpiphilic_55mabs_e1_step.ScanId;v=1;d1=3373.3373.2	hcd	Reference	6.34	4e+09	0.07	FTMS + c NSI d Full ms2 583.2790@hcd35.00 [84.0000-1177.0000]	1 in 1	C6(Carbamidomethyl/57.0215)	2190000000
99.9	63834; 63751; 63760; 63772; 63793; 63810; 63863	15.0500; 13.9100; 13.9800; 14.1800; 14.4800; 14.7600; 15.3400	3566; 3159; 3185; 3258; 3363; 3461; 3672	sp|P01042|KNG1_HUMAN Kininogen-1 OS=Homo sapiens OX=9606 GN=KNG1 PE=1 SV=2	P01042				K.AATGECTATVGK.R		True-positive			AR	d	1164.5459; 1164.5452; 1164.5456; 1164.5457; 1164.5459; 1164.5461; 1164.5461		1	71938.8	d_hIgA-AR-GLTrFASP-FZpipHILIC_E2_step	928.57	0	809000000	0	13.91	2		102	113	0.00e+00 - 1.15e-14	409.9 - 494.1	409.9 - 494.1	583.2802; 583.2799; 583.2801; 583.2801; 583.2802; 583.2803; 583.2803	583.279	1.24; 0.61; 0.94; 1.07; 1.18; 1.41; 1.36	0	1164.54	12	10	1.93e+08	13.91		13.86	16.75	d_hIgA-AR-GLTrFASP-FZpipHILIC_...p.raw_20220907_noglyc_spec_cut	//ad/data/bpe/teams/analytics/Byonic/Data/Greta/IgA AthensResearch Batch/d_hIgA-AR-GLTrFASP-FZpipHILIC_...p.raw_20220907_noglyc_spec_cut/d_hIgA-AR-GLTrFASP-FZpipHILIC_...p.raw_20220907_noglyc_spec_cut.byrslt	//ad/lab/bpe/eclipse/Data/Frania/IgA/d_hIgA-AR-GLTrFASP-FZpipHILIC_16mAbs_E2_step.raw	trypsin @ R,K | C-term	14	14	0	0	0	--	hcd	Reference	6.34	2e+09	0.05	--	1 in 1	C6(Carbamidomethyl/57.0215)	809000000
99.9.1	63751	13.9100	3159	sp|P01042|KNG1_HUMAN Kininogen-1 OS=Homo sapiens OX=9606 GN=KNG1 PE=1 SV=2	P01042				K.AATGECTATVGK.R		True-positive			AR	d	1164.5452		0	71938.8	d_hIgA-AR-GLTrFASP-FZpipHILIC_E2_step	928.57	0	809000000	0	13.91	2		102	113	0	494.1	494.1	583.2799	583.279	0.61	0	1164.54	12	10	1.93e+08	13.91		13.86	16.75	d_hIgA-AR-GLTrFASP-FZpipHILIC_...p.raw_20220907_noglyc_spec_cut	//ad/data/bpe/teams/analytics/Byonic/Data/Greta/IgA AthensResearch Batch/d_hIgA-AR-GLTrFASP-FZpipHILIC_...p.raw_20220907_noglyc_spec_cut/d_hIgA-AR-GLTrFASP-FZpipHILIC_...p.raw_20220907_noglyc_spec_cut.byrslt	//ad/lab/bpe/eclipse/Data/Frania/IgA/d_hIgA-AR-GLTrFASP-FZpipHILIC_16mAbs_E2_step.raw	trypsin @ R,K | C-term	14	14	0	0	0	d_higa-ar-gltrfasp-fzpiphilic_16mabs_e2_step.ScanId;v=1;d1=3159.3159.2	hcd	Reference	6.34	2e+09		FTMS + c NSI d Full ms2 583.2794@hcd35.00 [84.0000-1177.0000]	1 in 1	C6(Carbamidomethyl/57.0215)	809000000
99.9.2	63760	13.9800	3185	sp|P01042|KNG1_HUMAN Kininogen-1 OS=Homo sapiens OX=9606 GN=KNG1 PE=1 SV=2	P01042				K.AATGECTATVGK.R		True-positive			AR	d	1164.5456		0	71938.8	d_hIgA-AR-GLTrFASP-FZpipHILIC_E2_step	926.6	0	809000000	0	13.91	2		102	113	0	484.6	484.6	583.2801	583.279	0.94	0	1164.54	12	10	1.93e+08	13.91		13.86	16.75	d_hIgA-AR-GLTrFASP-FZpipHILIC_...p.raw_20220907_noglyc_spec_cut	//ad/data/bpe/teams/analytics/Byonic/Data/Greta/IgA AthensResearch Batch/d_hIgA-AR-GLTrFASP-FZpipHILIC_...p.raw_20220907_noglyc_spec_cut/d_hIgA-AR-GLTrFASP-FZpipHILIC_...p.raw_20220907_noglyc_spec_cut.byrslt	//ad/lab/bpe/eclipse/Data/Frania/IgA/d_hIgA-AR-GLTrFASP-FZpipHILIC_16mAbs_E2_step.raw	trypsin @ R,K | C-term	14	14	0	0	0	d_higa-ar-gltrfasp-fzpiphilic_16mabs_e2_step.ScanId;v=1;d1=3185.3185.3	hcd	Reference	6.34	2e+09		FTMS + c NSI d Full ms2 583.2426@hcd35.00 [100.0000-1760.0000]	1 in 1	C6(Carbamidomethyl/57.0215)	809000000
99.9.3	63772	14.1800	3258	sp|P01042|KNG1_HUMAN Kininogen-1 OS=Homo sapiens OX=9606 GN=KNG1 PE=1 SV=2	P01042				K.AATGECTATVGK.R		True-positive			AR	d	1164.5457		0	71938.8	d_hIgA-AR-GLTrFASP-FZpipHILIC_E2_step	900.5	0	809000000	0	13.91	2		102	113	1e-16	482.8	482.8	583.2801	583.279	1.07	0	1164.54	12	10	1.93e+08	13.91		13.86	16.75	d_hIgA-AR-GLTrFASP-FZpipHILIC_...p.raw_20220907_noglyc_spec_cut	//ad/data/bpe/teams/analytics/Byonic/Data/Greta/IgA AthensResearch Batch/d_hIgA-AR-GLTrFASP-FZpipHILIC_...p.raw_20220907_noglyc_spec_cut/d_hIgA-AR-GLTrFASP-FZpipHILIC_...p.raw_20220907_noglyc_spec_cut.byrslt	//ad/lab/bpe/eclipse/Data/Frania/IgA/d_hIgA-AR-GLTrFASP-FZpipHILIC_16mAbs_E2_step.raw	trypsin @ R,K | C-term	14	14	0	0	0	d_higa-ar-gltrfasp-fzpiphilic_16mabs_e2_step.ScanId;v=1;d1=3258.3258.2	hcd	Reference	6.34	2e+09		FTMS + c NSI d Full ms2 583.2796@hcd35.00 [84.0000-1177.0000]	1 in 1	C6(Carbamidomethyl/57.0215)	809000000
99.9.4	63793	14.4800	3363	sp|P01042|KNG1_HUMAN Kininogen-1 OS=Homo sapiens OX=9606 GN=KNG1 PE=1 SV=2	P01042				K.AATGECTATVGK.R		True-positive			AR	d	1164.5459		0	71938.8	d_hIgA-AR-GLTrFASP-FZpipHILIC_E2_step	868.85	0	809000000	0	13.91	2		102	113	1e-16	483.7	483.7	583.2802	583.279	1.18	0	1164.54	12	10	1.93e+08	13.91		13.86	16.75	d_hIgA-AR-GLTrFASP-FZpipHILIC_...p.raw_20220907_noglyc_spec_cut	//ad/data/bpe/teams/analytics/Byonic/Data/Greta/IgA AthensResearch Batch/d_hIgA-AR-GLTrFASP-FZpipHILIC_...p.raw_20220907_noglyc_spec_cut/d_hIgA-AR-GLTrFASP-FZpipHILIC_...p.raw_20220907_noglyc_spec_cut.byrslt	//ad/lab/bpe/eclipse/Data/Frania/IgA/d_hIgA-AR-GLTrFASP-FZpipHILIC_16mAbs_E2_step.raw	trypsin @ R,K | C-term	14	14	0	0	0	d_higa-ar-gltrfasp-fzpiphilic_16mabs_e2_step.ScanId;v=1;d1=3363.3363.2	hcd	Reference	6.34	2e+09		FTMS + c NSI d Full ms2 583.2799@hcd35.00 [84.0000-1177.0000]	1 in 1	C6(Carbamidomethyl/57.0215)	809000000
99.9.5	63810	14.7600	3461	sp|P01042|KNG1_HUMAN Kininogen-1 OS=Homo sapiens OX=9606 GN=KNG1 PE=1 SV=2	P01042				K.AATGECTATVGK.R		True-positive			AR	d	1164.5461		0	71938.8	d_hIgA-AR-GLTrFASP-FZpipHILIC_E2_step	860.67	0	809000000	0	13.91	2		102	113	1.2e-15	465.3	465.3	583.2803	583.279	1.41	0	1164.54	12	10	1.93e+08	13.91		13.86	16.75	d_hIgA-AR-GLTrFASP-FZpipHILIC_...p.raw_20220907_noglyc_spec_cut	//ad/data/bpe/teams/analytics/Byonic/Data/Greta/IgA AthensResearch Batch/d_hIgA-AR-GLTrFASP-FZpipHILIC_...p.raw_20220907_noglyc_spec_cut/d_hIgA-AR-GLTrFASP-FZpipHILIC_...p.raw_20220907_noglyc_spec_cut.byrslt	//ad/lab/bpe/eclipse/Data/Frania/IgA/d_hIgA-AR-GLTrFASP-FZpipHILIC_16mAbs_E2_step.raw	trypsin @ R,K | C-term	14	14	0	0	0	d_higa-ar-gltrfasp-fzpiphilic_16mabs_e2_step.ScanId;v=1;d1=3461.3461.2	hcd	Reference	6.34	2e+09		FTMS + c NSI d Full ms2 583.2800@hcd35.00 [84.0000-1177.0000]	1 in 1	C6(Carbamidomethyl/57.0215)	809000000
99.9.6	63834	15.0500	3566	sp|P01042|KNG1_HUMAN Kininogen-1 OS=Homo sapiens OX=9606 GN=KNG1 PE=1 SV=2	P01042				K.AATGECTATVGK.R		True-positive			AR	d	1164.5459		0	71938.8	d_hIgA-AR-GLTrFASP-FZpipHILIC_E2_step	891.49	0	809000000	0	13.91	2		102	113	1.1e-15	473.9	473.9	583.2802	583.279	1.24	0	1164.54	12	10	1.93e+08	13.91		13.86	16.75	d_hIgA-AR-GLTrFASP-FZpipHILIC_...p.raw_20220907_noglyc_spec_cut	//ad/data/bpe/teams/analytics/Byonic/Data/Greta/IgA AthensResearch Batch/d_hIgA-AR-GLTrFASP-FZpipHILIC_...p.raw_20220907_noglyc_spec_cut/d_hIgA-AR-GLTrFASP-FZpipHILIC_...p.raw_20220907_noglyc_spec_cut.byrslt	//ad/lab/bpe/eclipse/Data/Frania/IgA/d_hIgA-AR-GLTrFASP-FZpipHILIC_16mAbs_E2_step.raw	trypsin @ R,K | C-term	14	14	0	0	0	d_higa-ar-gltrfasp-fzpiphilic_16mabs_e2_step.ScanId;v=1;d1=3566.3566.2	hcd	Reference	6.34	2e+09	0.05	FTMS + c NSI d Full ms2 583.2798@hcd35.00 [84.0000-1177.0000]	1 in 1	C6(Carbamidomethyl/57.0215)	809000000
99.9.7	63863	15.3400	3672	sp|P01042|KNG1_HUMAN Kininogen-1 OS=Homo sapiens OX=9606 GN=KNG1 PE=1 SV=2	P01042				K.AATGECTATVGK.R		True-positive			AR	d	1164.5461		0	71938.8	d_hIgA-AR-GLTrFASP-FZpipHILIC_E2_step	802.03	0	809000000	0	13.91	2		102	113	1.1e-14	409.9	409.9	583.2803	583.279	1.36	0	1164.54	12	10	1.93e+08	13.91		13.86	16.75	d_hIgA-AR-GLTrFASP-FZpipHILIC_...p.raw_20220907_noglyc_spec_cut	//ad/data/bpe/teams/analytics/Byonic/Data/Greta/IgA AthensResearch Batch/d_hIgA-AR-GLTrFASP-FZpipHILIC_...p.raw_20220907_noglyc_spec_cut/d_hIgA-AR-GLTrFASP-FZpipHILIC_...p.raw_20220907_noglyc_spec_cut.byrslt	//ad/lab/bpe/eclipse/Data/Frania/IgA/d_hIgA-AR-GLTrFASP-FZpipHILIC_16mAbs_E2_step.raw	trypsin @ R,K | C-term	14	14	0	0	0	d_higa-ar-gltrfasp-fzpiphilic_16mabs_e2_step.ScanId;v=1;d1=3672.3672.2	hcd	Reference	6.34	2e+09		FTMS + c NSI d Full ms2 583.2797@hcd35.00 [84.0000-1177.0000]	1 in 1	C6(Carbamidomethyl/57.0215)	809000000
99.10	42854; 42724; 42734; 42744; 42755; 42766; 42779; 42786; 42799; 42824	15.6400; 13.9200; 13.9900; 14.2000; 14.2900; 14.4800; 14.6500; 14.7600; 15.0400; 15.3400	4507; 3889; 3915; 3989; 4022; 4093; 4150; 4192; 4292; 4398	sp|P01042|KNG1_HUMAN Kininogen-1 OS=Homo sapiens OX=9606 GN=KNG1 PE=1 SV=2	P01042				K.AATGECTATVGK.R		True-positive			AR	c	1164.5455; 1164.5449; 1164.5450; 1164.5458; 1164.5458; 1164.5455; 1164.5459; 1164.5457; 1164.5461; 1164.5438		1	71938.8	c_hIgA-AR-GLTrFASP-FZpipHILIC_E2_step	931.9	0.00e+00 - 4.45e-09	547000000	0	13.91	2		102	113	0.00e+00 - 2.01e-06	296.3 - 511.1	296.3 - 511.1	583.2800; 583.2797; 583.2798; 583.2802; 583.2802; 583.2801; 583.2802; 583.2801; 583.2803; 583.2792	583.279	0.86; 0.39; 0.40; 1.14; 1.13; 0.91; 1.22; 1.02; 1.36; -0.57	0	1164.54	9	10	1.7e+08	13.91		13.86	15.90	c_hIgA-AR-GLTrFASP-FZpipHILIC_...p.raw_20220907_noglyc_spec_cut	//ad/data/bpe/teams/analytics/Byonic/Data/Greta/IgA AthensResearch Batch/c_hIgA-AR-GLTrFASP-FZpipHILIC_...p.raw_20220907_noglyc_spec_cut/c_hIgA-AR-GLTrFASP-FZpipHILIC_...p.raw_20220907_noglyc_spec_cut.byrslt	//ad/lab/bpe/eclipse/Data/Frania/IgA/c_hIgA-AR-GLTrFASP-FZpipHILIC_16mAbs_E2_step.raw	trypsin @ R,K | C-term	14	14	0	0	0	--	hcd	Reference	6.34	1e+09	0.04	--	1 in 1	C6(Carbamidomethyl/57.0215)	547000000
99.10.1	42724	13.9200	3889	sp|P01042|KNG1_HUMAN Kininogen-1 OS=Homo sapiens OX=9606 GN=KNG1 PE=1 SV=2	P01042				K.AATGECTATVGK.R		True-positive			AR	c	1164.5449		0	71938.8	c_hIgA-AR-GLTrFASP-FZpipHILIC_E2_step	931.9	0	547000000	0	13.91	2		102	113	0	511.1	511.1	583.2797	583.279	0.39	0	1164.54	9	10	1.7e+08	13.91		13.86	15.90	c_hIgA-AR-GLTrFASP-FZpipHILIC_...p.raw_20220907_noglyc_spec_cut	//ad/data/bpe/teams/analytics/Byonic/Data/Greta/IgA AthensResearch Batch/c_hIgA-AR-GLTrFASP-FZpipHILIC_...p.raw_20220907_noglyc_spec_cut/c_hIgA-AR-GLTrFASP-FZpipHILIC_...p.raw_20220907_noglyc_spec_cut.byrslt	//ad/lab/bpe/eclipse/Data/Frania/IgA/c_hIgA-AR-GLTrFASP-FZpipHILIC_16mAbs_E2_step.raw	trypsin @ R,K | C-term	14	14	0	0	0	c_higa-ar-gltrfasp-fzpiphilic_16mabs_e2_step.ScanId;v=1;d1=3889.3889.2	hcd	Reference	6.34	1e+09		FTMS + c NSI d Full ms2 583.2800@hcd35.00 [84.0000-1177.0000]	1 in 1	C6(Carbamidomethyl/57.0215)	547000000
99.10.2	42734	13.9900	3915	sp|P01042|KNG1_HUMAN Kininogen-1 OS=Homo sapiens OX=9606 GN=KNG1 PE=1 SV=2	P01042				K.AATGECTATVGK.R		True-positive			AR	c	1164.5450		0	71938.8	c_hIgA-AR-GLTrFASP-FZpipHILIC_E2_step	823.06	0	547000000	0	13.91	2		102	113	1.8e-14	448.9	448.9	583.2798	583.279	0.40	0	1164.54	9	10	1.7e+08	13.91		13.86	15.90	c_hIgA-AR-GLTrFASP-FZpipHILIC_...p.raw_20220907_noglyc_spec_cut	//ad/data/bpe/teams/analytics/Byonic/Data/Greta/IgA AthensResearch Batch/c_hIgA-AR-GLTrFASP-FZpipHILIC_...p.raw_20220907_noglyc_spec_cut/c_hIgA-AR-GLTrFASP-FZpipHILIC_...p.raw_20220907_noglyc_spec_cut.byrslt	//ad/lab/bpe/eclipse/Data/Frania/IgA/c_hIgA-AR-GLTrFASP-FZpipHILIC_16mAbs_E2_step.raw	trypsin @ R,K | C-term	14	14	0	0	0	c_higa-ar-gltrfasp-fzpiphilic_16mabs_e2_step.ScanId;v=1;d1=3915.3915.3	hcd	Reference	6.34	1e+09		FTMS + c NSI d Full ms2 583.2423@hcd35.00 [100.0000-1760.0000]	1 in 1	C6(Carbamidomethyl/57.0215)	547000000
99.10.3	42744	14.2000	3989	sp|P01042|KNG1_HUMAN Kininogen-1 OS=Homo sapiens OX=9606 GN=KNG1 PE=1 SV=2	P01042				K.AATGECTATVGK.R		True-positive			AR	c	1164.5458		0	71938.8	c_hIgA-AR-GLTrFASP-FZpipHILIC_E2_step	873.35	0	547000000	0	13.91	2		102	113	7e-16	487.7	487.7	583.2802	583.279	1.14	0	1164.54	9	10	1.7e+08	13.91		13.86	15.90	c_hIgA-AR-GLTrFASP-FZpipHILIC_...p.raw_20220907_noglyc_spec_cut	//ad/data/bpe/teams/analytics/Byonic/Data/Greta/IgA AthensResearch Batch/c_hIgA-AR-GLTrFASP-FZpipHILIC_...p.raw_20220907_noglyc_spec_cut/c_hIgA-AR-GLTrFASP-FZpipHILIC_...p.raw_20220907_noglyc_spec_cut.byrslt	//ad/lab/bpe/eclipse/Data/Frania/IgA/c_hIgA-AR-GLTrFASP-FZpipHILIC_16mAbs_E2_step.raw	trypsin @ R,K | C-term	14	14	0	0	0	c_higa-ar-gltrfasp-fzpiphilic_16mabs_e2_step.ScanId;v=1;d1=3989.3989.2	hcd	Reference	6.34	1e+09		FTMS + c NSI d Full ms2 583.2798@hcd35.00 [84.0000-1177.0000]	1 in 1	C6(Carbamidomethyl/57.0215)	547000000
99.10.4	42755	14.2900	4022	sp|P01042|KNG1_HUMAN Kininogen-1 OS=Homo sapiens OX=9606 GN=KNG1 PE=1 SV=2	P01042				K.AATGECTATVGK.R		True-positive			AR	c	1164.5458		0	71938.8	c_hIgA-AR-GLTrFASP-FZpipHILIC_E2_step	873.05	0	547000000	0	13.91	2		102	113	1e-16	487.8	487.8	583.2802	583.279	1.13	0	1164.54	9	10	1.7e+08	13.91		13.86	15.90	c_hIgA-AR-GLTrFASP-FZpipHILIC_...p.raw_20220907_noglyc_spec_cut	//ad/data/bpe/teams/analytics/Byonic/Data/Greta/IgA AthensResearch Batch/c_hIgA-AR-GLTrFASP-FZpipHILIC_...p.raw_20220907_noglyc_spec_cut/c_hIgA-AR-GLTrFASP-FZpipHILIC_...p.raw_20220907_noglyc_spec_cut.byrslt	//ad/lab/bpe/eclipse/Data/Frania/IgA/c_hIgA-AR-GLTrFASP-FZpipHILIC_16mAbs_E2_step.raw	trypsin @ R,K | C-term	14	14	0	0	0	c_higa-ar-gltrfasp-fzpiphilic_16mabs_e2_step.ScanId;v=1;d1=4022.4022.3	hcd	Reference	6.34	1e+09		FTMS + c NSI d Full ms2 583.2430@hcd35.00 [100.0000-1760.0000]	1 in 1	C6(Carbamidomethyl/57.0215)	547000000
99.10.5	42766	14.4800	4093	sp|P01042|KNG1_HUMAN Kininogen-1 OS=Homo sapiens OX=9606 GN=KNG1 PE=1 SV=2	P01042				K.AATGECTATVGK.R		True-positive			AR	c	1164.5455		0	71938.8	c_hIgA-AR-GLTrFASP-FZpipHILIC_E2_step	757.99	3e-16	547000000	0	13.91	2		102	113	1.5e-13	430.4	430.4	583.2801	583.279	0.91	0	1164.54	9	10	1.7e+08	13.91		13.86	15.90	c_hIgA-AR-GLTrFASP-FZpipHILIC_...p.raw_20220907_noglyc_spec_cut	//ad/data/bpe/teams/analytics/Byonic/Data/Greta/IgA AthensResearch Batch/c_hIgA-AR-GLTrFASP-FZpipHILIC_...p.raw_20220907_noglyc_spec_cut/c_hIgA-AR-GLTrFASP-FZpipHILIC_...p.raw_20220907_noglyc_spec_cut.byrslt	//ad/lab/bpe/eclipse/Data/Frania/IgA/c_hIgA-AR-GLTrFASP-FZpipHILIC_16mAbs_E2_step.raw	trypsin @ R,K | C-term	14	14	0	0	0	c_higa-ar-gltrfasp-fzpiphilic_16mabs_e2_step.ScanId;v=1;d1=4093.4093.2	hcd	Reference	6.34	1e+09		FTMS + c NSI d Full ms2 583.2800@hcd35.00 [84.0000-1177.0000]	1 in 1	C6(Carbamidomethyl/57.0215)	547000000
99.10.6	42779	14.6500	4150	sp|P01042|KNG1_HUMAN Kininogen-1 OS=Homo sapiens OX=9606 GN=KNG1 PE=1 SV=2	P01042				K.AATGECTATVGK.R		True-positive			AR	c	1164.5459		0	71938.8	c_hIgA-AR-GLTrFASP-FZpipHILIC_E2_step	571.34	4.5e-09	547000000	0	13.91	2		102	113	2e-06	296.3	296.3	583.2802	583.279	1.22	0	1164.54	9	10	1.7e+08	13.91		13.86	15.90	c_hIgA-AR-GLTrFASP-FZpipHILIC_...p.raw_20220907_noglyc_spec_cut	//ad/data/bpe/teams/analytics/Byonic/Data/Greta/IgA AthensResearch Batch/c_hIgA-AR-GLTrFASP-FZpipHILIC_...p.raw_20220907_noglyc_spec_cut/c_hIgA-AR-GLTrFASP-FZpipHILIC_...p.raw_20220907_noglyc_spec_cut.byrslt	//ad/lab/bpe/eclipse/Data/Frania/IgA/c_hIgA-AR-GLTrFASP-FZpipHILIC_16mAbs_E2_step.raw	trypsin @ R,K | C-term	14	14	0	0	0	c_higa-ar-gltrfasp-fzpiphilic_16mabs_e2_step.ScanId;v=1;d1=4150.4150.2	hcd	Reference	6.34	1e+09		FTMS + c NSI d Full ms2 583.2298@hcd35.00 [84.0000-1177.0000]	1 in 1	C6(Carbamidomethyl/57.0215)	547000000
99.10.7	42786	14.7600	4192	sp|P01042|KNG1_HUMAN Kininogen-1 OS=Homo sapiens OX=9606 GN=KNG1 PE=1 SV=2	P01042				K.AATGECTATVGK.R		True-positive			AR	c	1164.5457		0	71938.8	c_hIgA-AR-GLTrFASP-FZpipHILIC_E2_step	752.79	2e-16	547000000	0	13.91	2		102	113	1e-13	433.7	433.7	583.2801	583.279	1.02	0	1164.54	9	10	1.7e+08	13.91		13.86	15.90	c_hIgA-AR-GLTrFASP-FZpipHILIC_...p.raw_20220907_noglyc_spec_cut	//ad/data/bpe/teams/analytics/Byonic/Data/Greta/IgA AthensResearch Batch/c_hIgA-AR-GLTrFASP-FZpipHILIC_...p.raw_20220907_noglyc_spec_cut/c_hIgA-AR-GLTrFASP-FZpipHILIC_...p.raw_20220907_noglyc_spec_cut.byrslt	//ad/lab/bpe/eclipse/Data/Frania/IgA/c_hIgA-AR-GLTrFASP-FZpipHILIC_16mAbs_E2_step.raw	trypsin @ R,K | C-term	14	14	0	0	0	c_higa-ar-gltrfasp-fzpiphilic_16mabs_e2_step.ScanId;v=1;d1=4192.4192.2	hcd	Reference	6.34	1e+09		FTMS + c NSI d Full ms2 583.2800@hcd35.00 [84.0000-1177.0000]	1 in 1	C6(Carbamidomethyl/57.0215)	547000000
99.10.8	42799	15.0400	4292	sp|P01042|KNG1_HUMAN Kininogen-1 OS=Homo sapiens OX=9606 GN=KNG1 PE=1 SV=2	P01042				K.AATGECTATVGK.R		True-positive			AR	c	1164.5461		0	71938.8	c_hIgA-AR-GLTrFASP-FZpipHILIC_E2_step	900.44	0	547000000	0	13.91	2		102	113	0	489.5	489.5	583.2803	583.279	1.36	0	1164.54	9	10	1.7e+08	13.91		13.86	15.90	c_hIgA-AR-GLTrFASP-FZpipHILIC_...p.raw_20220907_noglyc_spec_cut	//ad/data/bpe/teams/analytics/Byonic/Data/Greta/IgA AthensResearch Batch/c_hIgA-AR-GLTrFASP-FZpipHILIC_...p.raw_20220907_noglyc_spec_cut/c_hIgA-AR-GLTrFASP-FZpipHILIC_...p.raw_20220907_noglyc_spec_cut.byrslt	//ad/lab/bpe/eclipse/Data/Frania/IgA/c_hIgA-AR-GLTrFASP-FZpipHILIC_16mAbs_E2_step.raw	trypsin @ R,K | C-term	14	14	0	0	0	c_higa-ar-gltrfasp-fzpiphilic_16mabs_e2_step.ScanId;v=1;d1=4292.4292.2	hcd	Reference	6.34	1e+09		FTMS + c NSI d Full ms2 583.2802@hcd35.00 [84.0000-1177.0000]	1 in 1	C6(Carbamidomethyl/57.0215)	547000000
99.10.9	42824	15.3400	4398	sp|P01042|KNG1_HUMAN Kininogen-1 OS=Homo sapiens OX=9606 GN=KNG1 PE=1 SV=2	P01042				K.AATGECTATVGK.R		True-positive			AR	c	1164.5438		0	71938.8	c_hIgA-AR-GLTrFASP-FZpipHILIC_E2_step	752.08	3e-15	547000000	0	13.91	2		102	113	1.3e-12	420.8	420.8	583.2792	583.279	-0.57	0	1164.54	9	10	1.7e+08	13.91		13.86	15.90	c_hIgA-AR-GLTrFASP-FZpipHILIC_...p.raw_20220907_noglyc_spec_cut	//ad/data/bpe/teams/analytics/Byonic/Data/Greta/IgA AthensResearch Batch/c_hIgA-AR-GLTrFASP-FZpipHILIC_...p.raw_20220907_noglyc_spec_cut/c_hIgA-AR-GLTrFASP-FZpipHILIC_...p.raw_20220907_noglyc_spec_cut.byrslt	//ad/lab/bpe/eclipse/Data/Frania/IgA/c_hIgA-AR-GLTrFASP-FZpipHILIC_16mAbs_E2_step.raw	trypsin @ R,K | C-term	14	14	0	0	0	c_higa-ar-gltrfasp-fzpiphilic_16mabs_e2_step.ScanId;v=1;d1=4398.4398.2	hcd	Reference	6.34	1e+09		FTMS + c NSI d Full ms2 583.2798@hcd35.00 [84.0000-1177.0000]	1 in 1	C6(Carbamidomethyl/57.0215)	547000000
99.10.10	42854	15.6400	4507	sp|P01042|KNG1_HUMAN Kininogen-1 OS=Homo sapiens OX=9606 GN=KNG1 PE=1 SV=2	P01042				K.AATGECTATVGK.R		True-positive			AR	c	1164.5455		0	71938.8	c_hIgA-AR-GLTrFASP-FZpipHILIC_E2_step	650.08	1.5e-12	547000000	0	13.91	2		102	113	6.6e-10	337.2	337.2	583.2800	583.279	0.86	0	1164.54	9	10	1.7e+08	13.91		13.86	15.90	c_hIgA-AR-GLTrFASP-FZpipHILIC_...p.raw_20220907_noglyc_spec_cut	//ad/data/bpe/teams/analytics/Byonic/Data/Greta/IgA AthensResearch Batch/c_hIgA-AR-GLTrFASP-FZpipHILIC_...p.raw_20220907_noglyc_spec_cut/c_hIgA-AR-GLTrFASP-FZpipHILIC_...p.raw_20220907_noglyc_spec_cut.byrslt	//ad/lab/bpe/eclipse/Data/Frania/IgA/c_hIgA-AR-GLTrFASP-FZpipHILIC_16mAbs_E2_step.raw	trypsin @ R,K | C-term	14	14	0	0	0	c_higa-ar-gltrfasp-fzpiphilic_16mabs_e2_step.ScanId;v=1;d1=4507.4507.2	hcd	Reference	6.34	1e+09	0.04	FTMS + c NSI d Full ms2 583.2798@hcd35.00 [84.0000-1177.0000]	1 in 1	C6(Carbamidomethyl/57.0215)	547000000
100	12768; 12749; 12765; 12932; 83322; 78176; 78177; 78186; 83303; 83304; 141729; 139286; 139291; 139298; 141722; 141737	14.5600; 14.2500; 14.5300; 17.7000; 17.2500; 16.6900; 16.7200; 17.1100; 16.7400; 17.0200; 17.3100	3040; 2930; 3031; 4168; 4856; 4650; 4659; 4683; 4549; 4651; 4758	sp|Q9Y274|SIA10_HUMAN Type 2 lactosamine alpha-2,3-sialyltransferase OS=Homo sapiens OX=9606 GN=ST3GAL6 PE=1 SV=1	Q9Y274	N	129	129	K.nKTLGEK.I	HexNAc(7)Hex(8)NeuAc(1)	Uncertain	Change glycan		AR	a	3797.5021; 3797.5032; 3797.5010; 3797.5054; 3797.5013; 3797.5010; 3797.5039; 3797.5013; 3797.5010; 3797.5039; 3797.5017; 3797.5058; 3797.5028; 3797.5032; 3797.5058; 3797.5032	NGlycan/3009.0736	2	38207.3	a_hIgA-AR-GLTrFASP-FZpipHILIC_E2_step; c_hIgA-SA-GLTrFASP-FZpipHILIC_E2_step; b_hIgA-SA-GLTrFASP-FZpipHILIC_E2_step	151.19	2.29e-01 - 1.00e+00		2	14.83 - 16.91	3	1	129	135	2.37e-01 - 1.00e+00	0.0 - 42.7	0.0 - 42.7	1266.8413; 1266.8417; 1266.8410; 1266.8424; 1266.8411; 1266.8409; 1266.8419; 1266.8411; 1266.8409; 1266.8419; 1266.8412; 1266.8425; 1266.8416; 1266.8417; 1266.8425; 1266.8417	1266.84	-2.82; -2.53; -3.11; -1.96; -3.03; -3.11; -2.34; -3.03; -3.11; -2.34; -2.92; -1.85; -2.63; -2.53; -1.85; -2.53	0	3797.51	3; 15; 24	217	3.023e+05 - 1.987e+06	14.83 - 16.91		14.80 - 16.70	15.28 - 17.72	a_hIgA-AR-GLTrFASP-FZpipHILIC_8mAbs_E2_step.raw_20240117_glyco_semiTail_cut; c_hIgA-SA-GLTrFASP-FZpipHILIC_E2_step.raw_20240117_glyco_semiTail_cut; c_hIgA-SA-GLTrFASP-FZpipHILIC_E2_step.raw_20240117_glycoII_spec_cut; b_hIgA-SA-GLTrFASP-FZpipHILIC_E2_step.raw_20240117_glyco_semiTail_cut; b_hIgA-SA-GLTrFASP-FZpipHILIC_E2_step.raw_20240117_glycoII_spec_cut	//ad/data/bpe/teams/analytics/Byonic/Data/Greta/IgA AR+SA Extra-gPSM/a_hIgA-AR-GLTrFASP-FZpipHILIC_8mAbs_E2_step.raw_20240117_glyco_semiTail_cut/a_hIgA-AR-GLTrFASP-FZpipHILIC_8mAbs_E2_step.raw_20240117_glyco_semiTail_cut.byrslt; //ad/data/bpe/teams/analytics/Byonic/Data/Greta/IgA AR+SA Extra-gPSM/c_hIgA-SA-GLTrFASP-FZpipHILIC_E2_step.raw_20240117_glyco_semiTail_cut/c_hIgA-SA-GLTrFASP-FZpipHILIC_E2_step.raw_20240117_glyco_semiTail_cut.byrslt; //ad/data/bpe/teams/analytics/Byonic/Data/Greta/IgA SA Batch/c_hIgA-SA-GLTrFASP-FZpipHILIC_E2_step.raw_20240117_glycoII_spec_cut/c_hIgA-SA-GLTrFASP-FZpipHILIC_E2_step.raw_20240117_glycoII_spec_cut.byrslt; //ad/data/bpe/teams/analytics/Byonic/Data/Greta/IgA AR+SA Extra-gPSM/b_hIgA-SA-GLTrFASP-FZpipHILIC_E2_step.raw_20240117_glyco_semiTail_cut/b_hIgA-SA-GLTrFASP-FZpipHILIC_E2_step.raw_20240117_glyco_semiTail_cut.byrslt; //ad/data/bpe/teams/analytics/Byonic/Data/Greta/IgA SA Batch/b_hIgA-SA-GLTrFASP-FZpipHILIC_E2_step.raw_20240117_glycoII_spec_cut/b_hIgA-SA-GLTrFASP-FZpipHILIC_E2_step.raw_20240117_glycoII_spec_cut.byrslt	//ad/lab/bpe/eclipse/Data/Frania/IgA/a_hIgA-AR-GLTrFASP-FZpipHILIC_8mAbs_E2_step.raw; //ad/lab/bpe/eclipse/Data/Frania/IgA/c_hIgA-SA-GLTrFASP-FZpipHILIC_E2_step.raw; //ad/lab/bpe/eclipse/Data/Frania/IgA/b_hIgA-SA-GLTrFASP-FZpipHILIC_E2_step.raw	trypsin @ R,K | C-term	16	17	0	0	1	--	hcd	Reference	9.25	7e+06 - 3e+07	0.04	--	1 in 1		18200000
100.1	12768; 12749; 12765; 12932	14.5600; 14.2500; 14.5300; 17.7000	3040; 2930; 3031; 4168	sp|Q9Y274|SIA10_HUMAN Type 2 lactosamine alpha-2,3-sialyltransferase OS=Homo sapiens OX=9606 GN=ST3GAL6 PE=1 SV=1	Q9Y274	N	129	129	K.nKTLGEK.I	HexNAc(7)Hex(8)NeuAc(1)	Uncertain	Change glycan		AR	a	3797.5021; 3797.5032; 3797.5010; 3797.5054	NGlycan/3009.0736	1	38207.3	a_hIgA-AR-GLTrFASP-FZpipHILIC_E2_step		4.35e-01 - 8.73e-01	1690000	2	14.83	3	1	129	135	4.46e-01 - 8.78e-01	0.0 - 35.9	0.0 - 35.9	1266.8413; 1266.8417; 1266.8410; 1266.8424	1266.84	-2.82; -2.53; -3.11; -1.96	0	3797.51	3	217	3.02e+05	14.83		14.80	15.28	a_hIgA-AR-GLTrFASP-FZpipHILIC_8mAbs_E2_step.raw_20240117_glyco_semiTail_cut	//ad/data/bpe/teams/analytics/Byonic/Data/Greta/IgA AR+SA Extra-gPSM/a_hIgA-AR-GLTrFASP-FZpipHILIC_8mAbs_E2_step.raw_20240117_glyco_semiTail_cut/a_hIgA-AR-GLTrFASP-FZpipHILIC_8mAbs_E2_step.raw_20240117_glyco_semiTail_cut.byrslt	//ad/lab/bpe/eclipse/Data/Frania/IgA/a_hIgA-AR-GLTrFASP-FZpipHILIC_8mAbs_E2_step.raw	trypsin @ R,K | C-term	16	17	0	0	1	--	hcd	Reference	9.25	7e+06	0.04	--	1 in 1		1690000
100.1.1	12749	14.2500	2930	sp|Q9Y274|SIA10_HUMAN Type 2 lactosamine alpha-2,3-sialyltransferase OS=Homo sapiens OX=9606 GN=ST3GAL6 PE=1 SV=1	Q9Y274	N	129	129	K.nKTLGEK.I	HexNAc(7)Hex(8)NeuAc(1)	Uncertain	Change glycan		AR	a	3797.5032	NGlycan/3009.0736	0	38207.3	a_hIgA-AR-GLTrFASP-FZpipHILIC_E2_step		0.44	1690000	2	14.83	3	1	129	135	0.45	30.0	30.0	1266.8417	1266.84	-2.53	0	3797.51	3	217	3.02e+05	14.83		14.80	15.28	a_hIgA-AR-GLTrFASP-FZpipHILIC_8mAbs_E2_step.raw_20240117_glyco_semiTail_cut	//ad/data/bpe/teams/analytics/Byonic/Data/Greta/IgA AR+SA Extra-gPSM/a_hIgA-AR-GLTrFASP-FZpipHILIC_8mAbs_E2_step.raw_20240117_glyco_semiTail_cut/a_hIgA-AR-GLTrFASP-FZpipHILIC_8mAbs_E2_step.raw_20240117_glyco_semiTail_cut.byrslt	//ad/lab/bpe/eclipse/Data/Frania/IgA/a_hIgA-AR-GLTrFASP-FZpipHILIC_8mAbs_E2_step.raw	trypsin @ R,K | C-term	16	17	0	0	1	a_higa-ar-gltrfasp-fzpiphilic_8mabs_e2_step.ScanId;v=1;d1=2930.2930.3	hcd	Reference	9.25	7e+06		FTMS + c NSI d Full ms2 1267.5087@hcd35.00 [106.0000-2000.0000]	1 in 1		1690000
100.1.2	12765	14.5300	3031	sp|Q9Y274|SIA10_HUMAN Type 2 lactosamine alpha-2,3-sialyltransferase OS=Homo sapiens OX=9606 GN=ST3GAL6 PE=1 SV=1	Q9Y274	N	129	129	K.nKTLGEK.I	HexNAc(7)Hex(8)NeuAc(1)	Uncertain	Change glycan		AR	a	3797.5010	NGlycan/3009.0736	0	38207.3	a_hIgA-AR-GLTrFASP-FZpipHILIC_E2_step		0.87	1690000	2	14.83	3	1	129	135	0.88	0.0	0.0	1266.8410	1266.84	-3.11	0	3797.51	3	217	3.02e+05	14.83		14.80	15.28	a_hIgA-AR-GLTrFASP-FZpipHILIC_8mAbs_E2_step.raw_20240117_glyco_semiTail_cut	//ad/data/bpe/teams/analytics/Byonic/Data/Greta/IgA AR+SA Extra-gPSM/a_hIgA-AR-GLTrFASP-FZpipHILIC_8mAbs_E2_step.raw_20240117_glyco_semiTail_cut/a_hIgA-AR-GLTrFASP-FZpipHILIC_8mAbs_E2_step.raw_20240117_glyco_semiTail_cut.byrslt	//ad/lab/bpe/eclipse/Data/Frania/IgA/a_hIgA-AR-GLTrFASP-FZpipHILIC_8mAbs_E2_step.raw	trypsin @ R,K | C-term	16	17	0	0	1	a_higa-ar-gltrfasp-fzpiphilic_8mabs_e2_step.ScanId;v=1;d1=3031.3031.3	hcd	Reference	9.25	7e+06		FTMS + c NSI d Full ms2 1267.5083@hcd35.00 [106.0000-2000.0000]	1 in 1		1690000
100.1.3	12768	14.5600	3040	sp|Q9Y274|SIA10_HUMAN Type 2 lactosamine alpha-2,3-sialyltransferase OS=Homo sapiens OX=9606 GN=ST3GAL6 PE=1 SV=1	Q9Y274	N	129	129	K.nKTLGEK.I	HexNAc(7)Hex(8)NeuAc(1)	Uncertain	Change glycan		AR	a	3797.5021	NGlycan/3009.0736	0	38207.3	a_hIgA-AR-GLTrFASP-FZpipHILIC_E2_step		0.87	1690000	2	14.83	3	1	129	135	0.88	0.0	0.0	1266.8413	1266.84	-2.82	0	3797.51	3	217	3.02e+05	14.83		14.80	15.28	a_hIgA-AR-GLTrFASP-FZpipHILIC_8mAbs_E2_step.raw_20240117_glyco_semiTail_cut	//ad/data/bpe/teams/analytics/Byonic/Data/Greta/IgA AR+SA Extra-gPSM/a_hIgA-AR-GLTrFASP-FZpipHILIC_8mAbs_E2_step.raw_20240117_glyco_semiTail_cut/a_hIgA-AR-GLTrFASP-FZpipHILIC_8mAbs_E2_step.raw_20240117_glyco_semiTail_cut.byrslt	//ad/lab/bpe/eclipse/Data/Frania/IgA/a_hIgA-AR-GLTrFASP-FZpipHILIC_8mAbs_E2_step.raw	trypsin @ R,K | C-term	16	17	0	0	1	a_higa-ar-gltrfasp-fzpiphilic_8mabs_e2_step.ScanId;v=1;d1=3040.3040.3	hcd	Reference	9.25	7e+06	0.04	FTMS + c NSI d Full ms2 1267.5082@hcd35.00 [106.0000-2000.0000]	1 in 1		1690000
100.1.4	12932	17.7000	4168	sp|Q9Y274|SIA10_HUMAN Type 2 lactosamine alpha-2,3-sialyltransferase OS=Homo sapiens OX=9606 GN=ST3GAL6 PE=1 SV=1	Q9Y274	N	129	129	K.nKTLGEK.I	HexNAc(7)Hex(8)NeuAc(1)	Uncertain	Change glycan		AR	a	3797.5054	NGlycan/3009.0736	0	38207.3	a_hIgA-AR-GLTrFASP-FZpipHILIC_E2_step		0.44	1690000	2	14.83	3	1	129	135	0.45	35.9	35.9	1266.8424	1266.84	-1.96	0	3797.51	3	217	3.02e+05	14.83		14.80	15.28	a_hIgA-AR-GLTrFASP-FZpipHILIC_8mAbs_E2_step.raw_20240117_glyco_semiTail_cut	//ad/data/bpe/teams/analytics/Byonic/Data/Greta/IgA AR+SA Extra-gPSM/a_hIgA-AR-GLTrFASP-FZpipHILIC_8mAbs_E2_step.raw_20240117_glyco_semiTail_cut/a_hIgA-AR-GLTrFASP-FZpipHILIC_8mAbs_E2_step.raw_20240117_glyco_semiTail_cut.byrslt	//ad/lab/bpe/eclipse/Data/Frania/IgA/a_hIgA-AR-GLTrFASP-FZpipHILIC_8mAbs_E2_step.raw	trypsin @ R,K | C-term	16	17	0	0	1	a_higa-ar-gltrfasp-fzpiphilic_8mabs_e2_step.ScanId;v=1;d1=4168.4168.3	hcd	Reference	9.25	7e+06		FTMS + c NSI d Full ms2 1267.5089@hcd35.00 [106.0000-2000.0000]	1 in 1		1690000
100.2	141729; 139286; 139291; 139298; 141722; 141737	17.1100; 16.7400; 17.0200; 17.3100	4683; 4549; 4651; 4758	sp|Q9Y274|SIA10_HUMAN Type 2 lactosamine alpha-2,3-sialyltransferase OS=Homo sapiens OX=9606 GN=ST3GAL6 PE=1 SV=1	Q9Y274	N	129	129	K.nKTLGEK.I	HexNAc(7)Hex(8)NeuAc(1)	Uncertain	Change glycan		SA	b	3797.5017; 3797.5058; 3797.5028; 3797.5032; 3797.5058; 3797.5032	NGlycan/3009.0736	1	38207.3	b_hIgA-SA-GLTrFASP-FZpipHILIC_E2_step	151.19	5.56e-01 - 1.00e+00	8180000	2	16.90	3	1	129	135	5.67e-01 - 1.00e+00	0.0 - 42.7	0.0 - 42.7	1266.8412; 1266.8425; 1266.8416; 1266.8417; 1266.8425; 1266.8417	1266.84	-2.92; -1.85; -2.63; -2.53; -1.85; -2.53	0	3797.51	24	217	1.99e+06	16.90		16.70	17.72	b_hIgA-SA-GLTrFASP-FZpipHILIC_E2_step.raw_20240117_glyco_semiTail_cut; b_hIgA-SA-GLTrFASP-FZpipHILIC_E2_step.raw_20240117_glycoII_spec_cut	//ad/data/bpe/teams/analytics/Byonic/Data/Greta/IgA AR+SA Extra-gPSM/b_hIgA-SA-GLTrFASP-FZpipHILIC_E2_step.raw_20240117_glyco_semiTail_cut/b_hIgA-SA-GLTrFASP-FZpipHILIC_E2_step.raw_20240117_glyco_semiTail_cut.byrslt; //ad/data/bpe/teams/analytics/Byonic/Data/Greta/IgA SA Batch/b_hIgA-SA-GLTrFASP-FZpipHILIC_E2_step.raw_20240117_glycoII_spec_cut/b_hIgA-SA-GLTrFASP-FZpipHILIC_E2_step.raw_20240117_glycoII_spec_cut.byrslt	//ad/lab/bpe/eclipse/Data/Frania/IgA/b_hIgA-SA-GLTrFASP-FZpipHILIC_E2_step.raw	trypsin @ R,K | C-term	16	17	0	0	1	--	hcd	Reference	9.25	3e+07	0.03	--	1 in 1		8180000
100.2.1	139286	16.7400	4549	sp|Q9Y274|SIA10_HUMAN Type 2 lactosamine alpha-2,3-sialyltransferase OS=Homo sapiens OX=9606 GN=ST3GAL6 PE=1 SV=1	Q9Y274	N	129	129	K.nKTLGEK.I	HexNAc(7)Hex(8)NeuAc(1)	Uncertain	Change glycan		SA	b	3797.5058	NGlycan/3009.0736	0	38207.3	b_hIgA-SA-GLTrFASP-FZpipHILIC_E2_step	145.85	1	8180000	2	16.90	3	1	129	135	1	42.7	42.7	1266.8425	1266.84	-1.85	0	3797.51	24	217	1.99e+06	16.90		16.70	17.72	b_hIgA-SA-GLTrFASP-FZpipHILIC_E2_step.raw_20240117_glycoII_spec_cut	//ad/data/bpe/teams/analytics/Byonic/Data/Greta/IgA SA Batch/b_hIgA-SA-GLTrFASP-FZpipHILIC_E2_step.raw_20240117_glycoII_spec_cut/b_hIgA-SA-GLTrFASP-FZpipHILIC_E2_step.raw_20240117_glycoII_spec_cut.byrslt	//ad/lab/bpe/eclipse/Data/Frania/IgA/b_hIgA-SA-GLTrFASP-FZpipHILIC_E2_step.raw	trypsin @ R,K | C-term	16	17	0	0	1	b_higa-sa-gltrfasp-fzpiphilic_e2_step.ScanId;v=1;d1=4549.4549.3	hcd	Reference	9.25	3e+07		FTMS + c NSI d Full ms2 1267.5087@hcd35.00 [106.0000-2000.0000]	1 in 1		8180000
100.2.2	141722	16.7400	4549	sp|Q9Y274|SIA10_HUMAN Type 2 lactosamine alpha-2,3-sialyltransferase OS=Homo sapiens OX=9606 GN=ST3GAL6 PE=1 SV=1	Q9Y274	N	129	129	K.nKTLGEK.I	HexNAc(7)Hex(8)NeuAc(1)	Uncertain	Change glycan		SA	b	3797.5058	NGlycan/3009.0736	0	38207.3	b_hIgA-SA-GLTrFASP-FZpipHILIC_E2_step		0.8	8180000	2	16.90	3	1	129	135	0.81	30.0	30.0	1266.8425	1266.84	-1.85	0	3797.51	24	217	1.99e+06	16.90		16.70	17.72	b_hIgA-SA-GLTrFASP-FZpipHILIC_E2_step.raw_20240117_glyco_semiTail_cut	//ad/data/bpe/teams/analytics/Byonic/Data/Greta/IgA AR+SA Extra-gPSM/b_hIgA-SA-GLTrFASP-FZpipHILIC_E2_step.raw_20240117_glyco_semiTail_cut/b_hIgA-SA-GLTrFASP-FZpipHILIC_E2_step.raw_20240117_glyco_semiTail_cut.byrslt	//ad/lab/bpe/eclipse/Data/Frania/IgA/b_hIgA-SA-GLTrFASP-FZpipHILIC_E2_step.raw	trypsin @ R,K | C-term	16	17	0	0	1	b_higa-sa-gltrfasp-fzpiphilic_e2_step.ScanId;v=1;d1=4549.4549.3	hcd	Reference	9.25	3e+07		FTMS + c NSI d Full ms2 1267.5087@hcd35.00 [106.0000-2000.0000]	1 in 1		8180000
100.2.3	139291	17.0200	4651	sp|Q9Y274|SIA10_HUMAN Type 2 lactosamine alpha-2,3-sialyltransferase OS=Homo sapiens OX=9606 GN=ST3GAL6 PE=1 SV=1	Q9Y274	N	129	129	K.nKTLGEK.I	HexNAc(7)Hex(8)NeuAc(1)	Uncertain	Change glycan		SA	b	3797.5028	NGlycan/3009.0736	0	38207.3	b_hIgA-SA-GLTrFASP-FZpipHILIC_E2_step	151.19	1	8180000	2	16.90	3	1	129	135	1	22.2	22.2	1266.8416	1266.84	-2.63	0	3797.51	24	217	1.99e+06	16.90		16.70	17.72	b_hIgA-SA-GLTrFASP-FZpipHILIC_E2_step.raw_20240117_glycoII_spec_cut	//ad/data/bpe/teams/analytics/Byonic/Data/Greta/IgA SA Batch/b_hIgA-SA-GLTrFASP-FZpipHILIC_E2_step.raw_20240117_glycoII_spec_cut/b_hIgA-SA-GLTrFASP-FZpipHILIC_E2_step.raw_20240117_glycoII_spec_cut.byrslt	//ad/lab/bpe/eclipse/Data/Frania/IgA/b_hIgA-SA-GLTrFASP-FZpipHILIC_E2_step.raw	trypsin @ R,K | C-term	16	17	0	0	1	b_higa-sa-gltrfasp-fzpiphilic_e2_step.ScanId;v=1;d1=4651.4651.3	hcd	Reference	9.25	3e+07		FTMS + c NSI d Full ms2 1267.1742@hcd35.00 [106.0000-2000.0000]	1 in 1		8180000
100.2.4	141729	17.1100	4683	sp|Q9Y274|SIA10_HUMAN Type 2 lactosamine alpha-2,3-sialyltransferase OS=Homo sapiens OX=9606 GN=ST3GAL6 PE=1 SV=1	Q9Y274	N	129	129	K.nKTLGEK.I	HexNAc(7)Hex(8)NeuAc(1)	Uncertain	Change glycan		SA	b	3797.5017	NGlycan/3009.0736	0	38207.3	b_hIgA-SA-GLTrFASP-FZpipHILIC_E2_step		0.77	8180000	2	16.90	3	1	129	135	0.78	0.0	0.0	1266.8412	1266.84	-2.92	0	3797.51	24	217	1.99e+06	16.90		16.70	17.72	b_hIgA-SA-GLTrFASP-FZpipHILIC_E2_step.raw_20240117_glyco_semiTail_cut	//ad/data/bpe/teams/analytics/Byonic/Data/Greta/IgA AR+SA Extra-gPSM/b_hIgA-SA-GLTrFASP-FZpipHILIC_E2_step.raw_20240117_glyco_semiTail_cut/b_hIgA-SA-GLTrFASP-FZpipHILIC_E2_step.raw_20240117_glyco_semiTail_cut.byrslt	//ad/lab/bpe/eclipse/Data/Frania/IgA/b_hIgA-SA-GLTrFASP-FZpipHILIC_E2_step.raw	trypsin @ R,K | C-term	16	17	0	0	1	b_higa-sa-gltrfasp-fzpiphilic_e2_step.ScanId;v=1;d1=4683.4683.3	hcd	Reference	9.25	3e+07	0.03	FTMS + c NSI d Full ms2 1267.1744@hcd35.00 [106.0000-2000.0000]	1 in 1		8180000
100.2.5	139298	17.3100	4758	sp|Q9Y274|SIA10_HUMAN Type 2 lactosamine alpha-2,3-sialyltransferase OS=Homo sapiens OX=9606 GN=ST3GAL6 PE=1 SV=1	Q9Y274	N	129	129	K.nKTLGEK.I	HexNAc(7)Hex(8)NeuAc(1)	Uncertain	Change glycan		SA	b	3797.5032	NGlycan/3009.0736	0	38207.3	b_hIgA-SA-GLTrFASP-FZpipHILIC_E2_step	150.95	1	8180000	2	16.90	3	1	129	135	1	39.5	39.5	1266.8417	1266.84	-2.53	0	3797.51	24	217	1.99e+06	16.90		16.70	17.72	b_hIgA-SA-GLTrFASP-FZpipHILIC_E2_step.raw_20240117_glycoII_spec_cut	//ad/data/bpe/teams/analytics/Byonic/Data/Greta/IgA SA Batch/b_hIgA-SA-GLTrFASP-FZpipHILIC_E2_step.raw_20240117_glycoII_spec_cut/b_hIgA-SA-GLTrFASP-FZpipHILIC_E2_step.raw_20240117_glycoII_spec_cut.byrslt	//ad/lab/bpe/eclipse/Data/Frania/IgA/b_hIgA-SA-GLTrFASP-FZpipHILIC_E2_step.raw	trypsin @ R,K | C-term	16	17	0	0	1	b_higa-sa-gltrfasp-fzpiphilic_e2_step.ScanId;v=1;d1=4758.4758.3	hcd	Reference	9.25	3e+07		FTMS + c NSI d Full ms2 1267.5083@hcd35.00 [106.0000-2000.0000]	1 in 1		8180000
100.2.6	141737	17.3100	4758	sp|Q9Y274|SIA10_HUMAN Type 2 lactosamine alpha-2,3-sialyltransferase OS=Homo sapiens OX=9606 GN=ST3GAL6 PE=1 SV=1	Q9Y274	N	129	129	K.nKTLGEK.I	HexNAc(7)Hex(8)NeuAc(1)	Uncertain	Change glycan		SA	b	3797.5032	NGlycan/3009.0736	0	38207.3	b_hIgA-SA-GLTrFASP-FZpipHILIC_E2_step		0.56	8180000	2	16.90	3	1	129	135	0.57	30.0	30.0	1266.8417	1266.84	-2.53	0	3797.51	24	217	1.99e+06	16.90		16.70	17.72	b_hIgA-SA-GLTrFASP-FZpipHILIC_E2_step.raw_20240117_glyco_semiTail_cut	//ad/data/bpe/teams/analytics/Byonic/Data/Greta/IgA AR+SA Extra-gPSM/b_hIgA-SA-GLTrFASP-FZpipHILIC_E2_step.raw_20240117_glyco_semiTail_cut/b_hIgA-SA-GLTrFASP-FZpipHILIC_E2_step.raw_20240117_glyco_semiTail_cut.byrslt	//ad/lab/bpe/eclipse/Data/Frania/IgA/b_hIgA-SA-GLTrFASP-FZpipHILIC_E2_step.raw	trypsin @ R,K | C-term	16	17	0	0	1	b_higa-sa-gltrfasp-fzpiphilic_e2_step.ScanId;v=1;d1=4758.4758.3	hcd	Reference	9.25	3e+07		FTMS + c NSI d Full ms2 1267.5083@hcd35.00 [106.0000-2000.0000]	1 in 1		8180000
100.3	83322; 78176; 78177; 78186; 83303; 83304	17.2500; 16.6900; 16.7200	4856; 4650; 4659	sp|Q9Y274|SIA10_HUMAN Type 2 lactosamine alpha-2,3-sialyltransferase OS=Homo sapiens OX=9606 GN=ST3GAL6 PE=1 SV=1	Q9Y274	N	129	129	K.nKTLGEK.I	HexNAc(7)Hex(8)NeuAc(1)	Uncertain	Change glycan		SA	c	3797.5013; 3797.5010; 3797.5039; 3797.5013; 3797.5010; 3797.5039	NGlycan/3009.0736	1	38207.3	c_hIgA-SA-GLTrFASP-FZpipHILIC_E2_step	146.31	2.29e-01 - 1.00e+00	8370000	2	16.91	3	1	129	135	2.37e-01 - 1.00e+00	0.0 - 31.0	0.0 - 31.0	1266.8411; 1266.8409; 1266.8419; 1266.8411; 1266.8409; 1266.8419	1266.84	-3.03; -3.11; -2.34; -3.03; -3.11; -2.34	0	3797.51	15	217	1.18e+06	16.91		16.35	17.71	c_hIgA-SA-GLTrFASP-FZpipHILIC_E2_step.raw_20240117_glyco_semiTail_cut; c_hIgA-SA-GLTrFASP-FZpipHILIC_E2_step.raw_20240117_glycoII_spec_cut	//ad/data/bpe/teams/analytics/Byonic/Data/Greta/IgA AR+SA Extra-gPSM/c_hIgA-SA-GLTrFASP-FZpipHILIC_E2_step.raw_20240117_glyco_semiTail_cut/c_hIgA-SA-GLTrFASP-FZpipHILIC_E2_step.raw_20240117_glyco_semiTail_cut.byrslt; //ad/data/bpe/teams/analytics/Byonic/Data/Greta/IgA SA Batch/c_hIgA-SA-GLTrFASP-FZpipHILIC_E2_step.raw_20240117_glycoII_spec_cut/c_hIgA-SA-GLTrFASP-FZpipHILIC_E2_step.raw_20240117_glycoII_spec_cut.byrslt	//ad/lab/bpe/eclipse/Data/Frania/IgA/c_hIgA-SA-GLTrFASP-FZpipHILIC_E2_step.raw	trypsin @ R,K | C-term	16	17	0	0	1	--	hcd	Reference	9.25	3e+07	0.02	--	1 in 1		8370000
100.3.1	78176	16.6900	4650	sp|Q9Y274|SIA10_HUMAN Type 2 lactosamine alpha-2,3-sialyltransferase OS=Homo sapiens OX=9606 GN=ST3GAL6 PE=1 SV=1	Q9Y274	N	129	129	K.nKTLGEK.I	HexNAc(7)Hex(8)NeuAc(1)	Uncertain	Change glycan		SA	c	3797.5010	NGlycan/3009.0736	0	38207.3	c_hIgA-SA-GLTrFASP-FZpipHILIC_E2_step	125.86	1	8370000	2	16.91	3	1	129	135	1	27.2	27.2	1266.8409	1266.84	-3.11	0	3797.51	15	217	1.18e+06	16.91		16.35	17.71	c_hIgA-SA-GLTrFASP-FZpipHILIC_E2_step.raw_20240117_glycoII_spec_cut	//ad/data/bpe/teams/analytics/Byonic/Data/Greta/IgA SA Batch/c_hIgA-SA-GLTrFASP-FZpipHILIC_E2_step.raw_20240117_glycoII_spec_cut/c_hIgA-SA-GLTrFASP-FZpipHILIC_E2_step.raw_20240117_glycoII_spec_cut.byrslt	//ad/lab/bpe/eclipse/Data/Frania/IgA/c_hIgA-SA-GLTrFASP-FZpipHILIC_E2_step.raw	trypsin @ R,K | C-term	16	17	0	0	1	c_higa-sa-gltrfasp-fzpiphilic_e2_step.ScanId;v=1;d1=4650.4650.3	hcd	Reference	9.25	3e+07		FTMS + c NSI d Full ms2 1267.5094@hcd35.00 [106.0000-2000.0000]	1 in 1		8370000
100.3.2	83303	16.6900	4650	sp|Q9Y274|SIA10_HUMAN Type 2 lactosamine alpha-2,3-sialyltransferase OS=Homo sapiens OX=9606 GN=ST3GAL6 PE=1 SV=1	Q9Y274	N	129	129	K.nKTLGEK.I	HexNAc(7)Hex(8)NeuAc(1)	Uncertain	Change glycan		SA	c	3797.5010	NGlycan/3009.0736	0	38207.3	c_hIgA-SA-GLTrFASP-FZpipHILIC_E2_step		0.34	8370000	2	16.91	3	1	129	135	0.35	0.0	0.0	1266.8409	1266.84	-3.11	0	3797.51	15	217	1.18e+06	16.91		16.35	17.71	c_hIgA-SA-GLTrFASP-FZpipHILIC_E2_step.raw_20240117_glyco_semiTail_cut	//ad/data/bpe/teams/analytics/Byonic/Data/Greta/IgA AR+SA Extra-gPSM/c_hIgA-SA-GLTrFASP-FZpipHILIC_E2_step.raw_20240117_glyco_semiTail_cut/c_hIgA-SA-GLTrFASP-FZpipHILIC_E2_step.raw_20240117_glyco_semiTail_cut.byrslt	//ad/lab/bpe/eclipse/Data/Frania/IgA/c_hIgA-SA-GLTrFASP-FZpipHILIC_E2_step.raw	trypsin @ R,K | C-term	16	17	0	0	1	c_higa-sa-gltrfasp-fzpiphilic_e2_step.ScanId;v=1;d1=4650.4650.3	hcd	Reference	9.25	3e+07		FTMS + c NSI d Full ms2 1267.5094@hcd35.00 [106.0000-2000.0000]	1 in 1		8370000
100.3.3	78177	16.7200	4659	sp|Q9Y274|SIA10_HUMAN Type 2 lactosamine alpha-2,3-sialyltransferase OS=Homo sapiens OX=9606 GN=ST3GAL6 PE=1 SV=1	Q9Y274	N	129	129	K.nKTLGEK.I	HexNAc(7)Hex(8)NeuAc(1)	Uncertain	Change glycan		SA	c	3797.5039	NGlycan/3009.0736	0	38207.3	c_hIgA-SA-GLTrFASP-FZpipHILIC_E2_step	143.56	1	8370000	2	16.91	3	1	129	135	1	31.0	31.0	1266.8419	1266.84	-2.34	0	3797.51	15	217	1.18e+06	16.91		16.35	17.71	c_hIgA-SA-GLTrFASP-FZpipHILIC_E2_step.raw_20240117_glycoII_spec_cut	//ad/data/bpe/teams/analytics/Byonic/Data/Greta/IgA SA Batch/c_hIgA-SA-GLTrFASP-FZpipHILIC_E2_step.raw_20240117_glycoII_spec_cut/c_hIgA-SA-GLTrFASP-FZpipHILIC_E2_step.raw_20240117_glycoII_spec_cut.byrslt	//ad/lab/bpe/eclipse/Data/Frania/IgA/c_hIgA-SA-GLTrFASP-FZpipHILIC_E2_step.raw	trypsin @ R,K | C-term	16	17	0	0	1	c_higa-sa-gltrfasp-fzpiphilic_e2_step.ScanId;v=1;d1=4659.4659.3	hcd	Reference	9.25	3e+07		FTMS + c NSI d Full ms2 1267.1744@hcd35.00 [106.0000-2000.0000]	1 in 1		8370000
100.3.4	83304	16.7200	4659	sp|Q9Y274|SIA10_HUMAN Type 2 lactosamine alpha-2,3-sialyltransferase OS=Homo sapiens OX=9606 GN=ST3GAL6 PE=1 SV=1	Q9Y274	N	129	129	K.nKTLGEK.I	HexNAc(7)Hex(8)NeuAc(1)	Uncertain	Change glycan		SA	c	3797.5039	NGlycan/3009.0736	0	38207.3	c_hIgA-SA-GLTrFASP-FZpipHILIC_E2_step		0.23	8370000	2	16.91	3	1	129	135	0.24	30.0	30.0	1266.8419	1266.84	-2.34	0	3797.51	15	217	1.18e+06	16.91		16.35	17.71	c_hIgA-SA-GLTrFASP-FZpipHILIC_E2_step.raw_20240117_glyco_semiTail_cut	//ad/data/bpe/teams/analytics/Byonic/Data/Greta/IgA AR+SA Extra-gPSM/c_hIgA-SA-GLTrFASP-FZpipHILIC_E2_step.raw_20240117_glyco_semiTail_cut/c_hIgA-SA-GLTrFASP-FZpipHILIC_E2_step.raw_20240117_glyco_semiTail_cut.byrslt	//ad/lab/bpe/eclipse/Data/Frania/IgA/c_hIgA-SA-GLTrFASP-FZpipHILIC_E2_step.raw	trypsin @ R,K | C-term	16	17	0	0	1	c_higa-sa-gltrfasp-fzpiphilic_e2_step.ScanId;v=1;d1=4659.4659.3	hcd	Reference	9.25	3e+07		FTMS + c NSI d Full ms2 1267.1744@hcd35.00 [106.0000-2000.0000]	1 in 1		8370000
100.3.5	78186	17.2500	4856	sp|Q9Y274|SIA10_HUMAN Type 2 lactosamine alpha-2,3-sialyltransferase OS=Homo sapiens OX=9606 GN=ST3GAL6 PE=1 SV=1	Q9Y274	N	129	129	K.nKTLGEK.I	HexNAc(7)Hex(8)NeuAc(1)	Uncertain	Change glycan		SA	c	3797.5013	NGlycan/3009.0736	0	38207.3	c_hIgA-SA-GLTrFASP-FZpipHILIC_E2_step	146.31	1	8370000	2	16.91	3	1	129	135	1	24.8	24.8	1266.8411	1266.84	-3.03	0	3797.51	15	217	1.18e+06	16.91		16.35	17.71	c_hIgA-SA-GLTrFASP-FZpipHILIC_E2_step.raw_20240117_glycoII_spec_cut	//ad/data/bpe/teams/analytics/Byonic/Data/Greta/IgA SA Batch/c_hIgA-SA-GLTrFASP-FZpipHILIC_E2_step.raw_20240117_glycoII_spec_cut/c_hIgA-SA-GLTrFASP-FZpipHILIC_E2_step.raw_20240117_glycoII_spec_cut.byrslt	//ad/lab/bpe/eclipse/Data/Frania/IgA/c_hIgA-SA-GLTrFASP-FZpipHILIC_E2_step.raw	trypsin @ R,K | C-term	16	17	0	0	1	c_higa-sa-gltrfasp-fzpiphilic_e2_step.ScanId;v=1;d1=4856.4856.3	hcd	Reference	9.25	3e+07		FTMS + c NSI d Full ms2 1267.5083@hcd35.00 [106.0000-2000.0000]	1 in 1		8370000
100.3.6	83322	17.2500	4856	sp|Q9Y274|SIA10_HUMAN Type 2 lactosamine alpha-2,3-sialyltransferase OS=Homo sapiens OX=9606 GN=ST3GAL6 PE=1 SV=1	Q9Y274	N	129	129	K.nKTLGEK.I	HexNAc(7)Hex(8)NeuAc(1)	Uncertain	Change glycan		SA	c	3797.5013	NGlycan/3009.0736	0	38207.3	c_hIgA-SA-GLTrFASP-FZpipHILIC_E2_step		0.44	8370000	2	16.91	3	1	129	135	0.45	0.0	0.0	1266.8411	1266.84	-3.03	0	3797.51	15	217	1.18e+06	16.91		16.35	17.71	c_hIgA-SA-GLTrFASP-FZpipHILIC_E2_step.raw_20240117_glyco_semiTail_cut	//ad/data/bpe/teams/analytics/Byonic/Data/Greta/IgA AR+SA Extra-gPSM/c_hIgA-SA-GLTrFASP-FZpipHILIC_E2_step.raw_20240117_glyco_semiTail_cut/c_hIgA-SA-GLTrFASP-FZpipHILIC_E2_step.raw_20240117_glyco_semiTail_cut.byrslt	//ad/lab/bpe/eclipse/Data/Frania/IgA/c_hIgA-SA-GLTrFASP-FZpipHILIC_E2_step.raw	trypsin @ R,K | C-term	16	17	0	0	1	c_higa-sa-gltrfasp-fzpiphilic_e2_step.ScanId;v=1;d1=4856.4856.3	hcd	Reference	9.25	3e+07	0.02	FTMS + c NSI d Full ms2 1267.5083@hcd35.00 [106.0000-2000.0000]	1 in 1		8370000
101	86476; 91279; 91322; 124986; 125031	14.5600; 14.3800; 14.6800; 14.5000; 14.7900	4406; 4956; 5065; 4673; 4778	sp|A0A075B6I9|LV746_HUMAN Immunoglobulin lambda variable 7-46 OS=Homo sapiens OX=9606 GN=IGLV7-46 PE=3 SV=4	A0A075B6I9				K.HSWTPAR.F		True-positive			SA	d	853.4206; 853.4199; 853.4206; 853.4210; 853.4204		2	12464	d_hIgA-SA-GLTrFASP-FZpipHILIC_D_step; d_hIgA-SA-GLTrFASP-FZpipHILIC_E1_step; b_hIgA-SA-GLTrFASP-FZpipHILIC_D_step	468.61	5.18e-06 - 1.79e-02		0	14.02 - 14.49	2		76	82	3.07e-03 - 8.93e-01	46.3 - 173.4	46.3 - 173.4	427.7176; 427.7172; 427.7176; 427.7178; 427.7175	427.717	1.25; 0.51; 1.32; 1.74; 1.06	0	853.419	16; 17; 22	91	3.681e+05 - 7.157e+05	14.02 - 14.49		14.00 - 14.28	15.42 - 16.02	d_hIgA-SA-GLTrFASP-FZpipHILIC_D_step.raw_20220922_noglyc_spec_cut; d_hIgA-SA-GLTrFASP-FZpipHILIC_E1_step.raw_20220922_noglyc_spec_cut; b_hIgA-SA-GLTrFASP-FZpipHILIC_D_step.raw_20220922_noglyc_spec_cut	//ad/data/bpe/teams/analytics/Byonic/Data/Greta/IgA SA Batch/d_hIgA-SA-GLTrFASP-FZpipHILIC_D_step.raw_20220922_noglyc_spec_cut/d_hIgA-SA-GLTrFASP-FZpipHILIC_D_step.raw_20220922_noglyc_spec_cut.byrslt; //ad/data/bpe/teams/analytics/Byonic/Data/Greta/IgA SA Batch/d_hIgA-SA-GLTrFASP-FZpipHILIC_E1_step.raw_20220922_noglyc_spec_cut/d_hIgA-SA-GLTrFASP-FZpipHILIC_E1_step.raw_20220922_noglyc_spec_cut.byrslt; //ad/data/bpe/teams/analytics/Byonic/Data/Greta/IgA SA Batch/b_hIgA-SA-GLTrFASP-FZpipHILIC_D_step.raw_20220922_noglyc_spec_cut/b_hIgA-SA-GLTrFASP-FZpipHILIC_D_step.raw_20220922_noglyc_spec_cut.byrslt	//ad/lab/bpe/eclipse/Data/Frania/IgA/d_hIgA-SA-GLTrFASP-FZpipHILIC_D_step.raw; //ad/lab/bpe/eclipse/Data/Frania/IgA/d_hIgA-SA-GLTrFASP-FZpipHILIC_E1_step.raw; //ad/lab/bpe/eclipse/Data/Frania/IgA/b_hIgA-SA-GLTrFASP-FZpipHILIC_D_step.raw	trypsin @ R,K | C-term	3	3	0	0	0	--	hcd	Reference	7	1e+07 - 4e+07	0.02	--	2 in 2		39700000
101.1	91279; 91322	14.3800; 14.6800	4956; 5065	sp|A0A075B6I9|LV746_HUMAN Immunoglobulin lambda variable 7-46 OS=Homo sapiens OX=9606 GN=IGLV7-46 PE=3 SV=4	A0A075B6I9				K.HSWTPAR.F		True-positive			SA	d	853.4199; 853.4206		1	12464	d_hIgA-SA-GLTrFASP-FZpipHILIC_E1_step	468.61	5.18e-06 - 3.26e-05	23800000	0	14.49	2		76	82	3.07e-03 - 1.89e-02	164.6 - 173.4	164.6 - 173.4	427.7172; 427.7176	427.717	0.51; 1.32	0	853.419	17	91	7.16e+05	14.49		14.28	15.86	d_hIgA-SA-GLTrFASP-FZpipHILIC_E1_step.raw_20220922_noglyc_spec_cut	//ad/data/bpe/teams/analytics/Byonic/Data/Greta/IgA SA Batch/d_hIgA-SA-GLTrFASP-FZpipHILIC_E1_step.raw_20220922_noglyc_spec_cut/d_hIgA-SA-GLTrFASP-FZpipHILIC_E1_step.raw_20220922_noglyc_spec_cut.byrslt	//ad/lab/bpe/eclipse/Data/Frania/IgA/d_hIgA-SA-GLTrFASP-FZpipHILIC_E1_step.raw	trypsin @ R,K | C-term	3	3	0	0	0	--	hcd	Reference	7	4e+07	0.26	FTMS + c NSI d Full ms2 427.7171@hcd35.00 [74.0000-866.0000]	2 in 2		23800000
101.1.1	91279	14.3800	4956	sp|A0A075B6I9|LV746_HUMAN Immunoglobulin lambda variable 7-46 OS=Homo sapiens OX=9606 GN=IGLV7-46 PE=3 SV=4	A0A075B6I9				K.HSWTPAR.F		True-positive			SA	d	853.4199		0	12464	d_hIgA-SA-GLTrFASP-FZpipHILIC_E1_step	468.61	5.2e-06	23800000	0	14.49	2		76	82	0.0031	164.6	164.6	427.7172	427.717	0.51	0	853.419	17	91	7.16e+05	14.49		14.28	15.86	d_hIgA-SA-GLTrFASP-FZpipHILIC_E1_step.raw_20220922_noglyc_spec_cut	//ad/data/bpe/teams/analytics/Byonic/Data/Greta/IgA SA Batch/d_hIgA-SA-GLTrFASP-FZpipHILIC_E1_step.raw_20220922_noglyc_spec_cut/d_hIgA-SA-GLTrFASP-FZpipHILIC_E1_step.raw_20220922_noglyc_spec_cut.byrslt	//ad/lab/bpe/eclipse/Data/Frania/IgA/d_hIgA-SA-GLTrFASP-FZpipHILIC_E1_step.raw	trypsin @ R,K | C-term	3	3	0	0	0	d_higa-sa-gltrfasp-fzpiphilic_e1_step.ScanId;v=1;d1=4956.4956.2	hcd	Reference	7	4e+07	0.26	FTMS + c NSI d Full ms2 427.7171@hcd35.00 [74.0000-866.0000]	2 in 2		23800000
101.1.2	91322	14.6800	5065	sp|A0A075B6I9|LV746_HUMAN Immunoglobulin lambda variable 7-46 OS=Homo sapiens OX=9606 GN=IGLV7-46 PE=3 SV=4	A0A075B6I9				K.HSWTPAR.F		True-positive			SA	d	853.4206		0	12464	d_hIgA-SA-GLTrFASP-FZpipHILIC_E1_step	432.34	3.3e-05	23800000	0	14.49	2		76	82	0.019	173.4	173.4	427.7176	427.717	1.32	0	853.419	17	91	7.16e+05	14.49		14.28	15.86	d_hIgA-SA-GLTrFASP-FZpipHILIC_E1_step.raw_20220922_noglyc_spec_cut	//ad/data/bpe/teams/analytics/Byonic/Data/Greta/IgA SA Batch/d_hIgA-SA-GLTrFASP-FZpipHILIC_E1_step.raw_20220922_noglyc_spec_cut/d_hIgA-SA-GLTrFASP-FZpipHILIC_E1_step.raw_20220922_noglyc_spec_cut.byrslt	//ad/lab/bpe/eclipse/Data/Frania/IgA/d_hIgA-SA-GLTrFASP-FZpipHILIC_E1_step.raw	trypsin @ R,K | C-term	3	3	0	0	0	d_higa-sa-gltrfasp-fzpiphilic_e1_step.ScanId;v=1;d1=5065.5065.2	hcd	Reference	7	4e+07		FTMS + c NSI d Full ms2 427.7171@hcd35.00 [74.0000-866.0000]	2 in 2		23800000
101.2	124986; 125031	14.5000; 14.7900	4673; 4778	sp|A0A075B6I9|LV746_HUMAN Immunoglobulin lambda variable 7-46 OS=Homo sapiens OX=9606 GN=IGLV7-46 PE=3 SV=4	A0A075B6I9				K.HSWTPAR.F		True-positive			SA	b	853.4210; 853.4204		1	12464	b_hIgA-SA-GLTrFASP-FZpipHILIC_D_step	370.76	7.49e-03 - 1.79e-02	8010000	0	14.06	2		76	82	7.73e-01 - 8.93e-01	46.3 - 112.4	46.3 - 112.4	427.7178; 427.7175	427.717	1.74; 1.06	0	853.419	22	91	4.3e+05	14.06		14.04	15.42	b_hIgA-SA-GLTrFASP-FZpipHILIC_D_step.raw_20220922_noglyc_spec_cut	//ad/data/bpe/teams/analytics/Byonic/Data/Greta/IgA SA Batch/b_hIgA-SA-GLTrFASP-FZpipHILIC_D_step.raw_20220922_noglyc_spec_cut/b_hIgA-SA-GLTrFASP-FZpipHILIC_D_step.raw_20220922_noglyc_spec_cut.byrslt	//ad/lab/bpe/eclipse/Data/Frania/IgA/b_hIgA-SA-GLTrFASP-FZpipHILIC_D_step.raw	trypsin @ R,K | C-term	3	3	0	0	0	--	hcd	Reference	7	1e+07	0.06	--	2 in 2		8010000
101.2.1	124986	14.5000	4673	sp|A0A075B6I9|LV746_HUMAN Immunoglobulin lambda variable 7-46 OS=Homo sapiens OX=9606 GN=IGLV7-46 PE=3 SV=4	A0A075B6I9				K.HSWTPAR.F		True-positive			SA	b	853.4210		0	12464	b_hIgA-SA-GLTrFASP-FZpipHILIC_D_step	370.76	0.0075	8010000	0	14.06	2		76	82	0.77	112.4	112.4	427.7178	427.717	1.74	0	853.419	22	91	4.3e+05	14.06		14.04	15.42	b_hIgA-SA-GLTrFASP-FZpipHILIC_D_step.raw_20220922_noglyc_spec_cut	//ad/data/bpe/teams/analytics/Byonic/Data/Greta/IgA SA Batch/b_hIgA-SA-GLTrFASP-FZpipHILIC_D_step.raw_20220922_noglyc_spec_cut/b_hIgA-SA-GLTrFASP-FZpipHILIC_D_step.raw_20220922_noglyc_spec_cut.byrslt	//ad/lab/bpe/eclipse/Data/Frania/IgA/b_hIgA-SA-GLTrFASP-FZpipHILIC_D_step.raw	trypsin @ R,K | C-term	3	3	0	0	0	b_higa-sa-gltrfasp-fzpiphilic_d_step.ScanId;v=1;d1=4673.4673.2	hcd	Reference	7	1e+07	0.06	FTMS + c NSI d Full ms2 427.7171@hcd35.00 [74.0000-866.0000]	2 in 2		8010000
101.2.2	125031	14.7900	4778	sp|A0A075B6I9|LV746_HUMAN Immunoglobulin lambda variable 7-46 OS=Homo sapiens OX=9606 GN=IGLV7-46 PE=3 SV=4	A0A075B6I9				K.HSWTPAR.F		True-positive			SA	b	853.4204		0	12464	b_hIgA-SA-GLTrFASP-FZpipHILIC_D_step	280.84	0.018	8010000	0	14.06	2		76	82	0.89	46.3	46.3	427.7175	427.717	1.06	0	853.419	22	91	4.3e+05	14.06		14.04	15.42	b_hIgA-SA-GLTrFASP-FZpipHILIC_D_step.raw_20220922_noglyc_spec_cut	//ad/data/bpe/teams/analytics/Byonic/Data/Greta/IgA SA Batch/b_hIgA-SA-GLTrFASP-FZpipHILIC_D_step.raw_20220922_noglyc_spec_cut/b_hIgA-SA-GLTrFASP-FZpipHILIC_D_step.raw_20220922_noglyc_spec_cut.byrslt	//ad/lab/bpe/eclipse/Data/Frania/IgA/b_hIgA-SA-GLTrFASP-FZpipHILIC_D_step.raw	trypsin @ R,K | C-term	3	3	0	0	0	b_higa-sa-gltrfasp-fzpiphilic_d_step.ScanId;v=1;d1=4778.4778.2	hcd	Reference	7	1e+07		FTMS + c NSI d Full ms2 427.7172@hcd35.00 [74.0000-866.0000]	2 in 2		8010000
101.3	86476	14.5600	4406	sp|A0A075B6I9|LV746_HUMAN Immunoglobulin lambda variable 7-46 OS=Homo sapiens OX=9606 GN=IGLV7-46 PE=3 SV=4	A0A075B6I9				K.HSWTPAR.F		True-positive			SA	d	853.4206		1	12464	d_hIgA-SA-GLTrFASP-FZpipHILIC_D_step	316.64	0.0077	7840000	0	14.02	2		76	82	0.75	89.9	89.9	427.7176	427.717	1.25	0	853.419	16	91	3.68e+05	14.02		14.00	16.02	d_hIgA-SA-GLTrFASP-FZpipHILIC_D_step.raw_20220922_noglyc_spec_cut	//ad/data/bpe/teams/analytics/Byonic/Data/Greta/IgA SA Batch/d_hIgA-SA-GLTrFASP-FZpipHILIC_D_step.raw_20220922_noglyc_spec_cut/d_hIgA-SA-GLTrFASP-FZpipHILIC_D_step.raw_20220922_noglyc_spec_cut.byrslt	//ad/lab/bpe/eclipse/Data/Frania/IgA/d_hIgA-SA-GLTrFASP-FZpipHILIC_D_step.raw	trypsin @ R,K | C-term	3	3	0	0	0	d_higa-sa-gltrfasp-fzpiphilic_d_step.ScanId;v=1;d1=4406.4406.2	hcd	Reference	7	1e+07	0.02	FTMS + c NSI d Full ms2 427.7172@hcd35.00 [74.0000-866.0000]	2 in 2		7840000
102	105; 142; 21642; 32992; 38493; 38498; 48613	14.5600; 14.8400; 14.9900; 15.2600; 15.5200; 15.5700; 15.0600	3282; 3388; 3036; 3364; 3286; 3305; 3382	sp|P02751|FINC_HUMAN Fibronectin OS=Homo sapiens OX=9606 GN=FN1 PE=1 SV=5	P02751				K.LGVRPSQGGEAPR.E		True-positive			AR	d	1322.7073; 1322.7067; 1322.7071; 1322.7065; 1322.7076; 1322.7072; 1322.7076		2	272256	d_hIgA-AR-GLTrFASP-FZpipHILIC_E1_step; a_hIgA-AR-GLTrFASP-FZpipHILIC_D_step; b_hIgA-AR-GLTrFASP-FZpipHILIC_E1_step; b_hIgA-AR-GLTrFASP-FZpipHILIC_D_step; c_hIgA-AR-GLTrFASP-FZpipHILIC_E1_step	786.52	0.00e+00 - 1.28e-07		0	14.97 - 15.55	3		1117	1129	2.80e-15 - 3.58e-05	302.2 - 531.0	302.2 - 531.0	441.9097; 441.9095; 441.9097; 441.9094; 441.9098; 441.9097; 441.9098	441.909	1.35; 0.92; 1.24; 0.74; 1.61; 1.26; 1.61	0	1322.71	1; 5; 7; 8; 10	13	4.458e+05 - 2.103e+07	14.97 - 15.55		14.28 - 15.13	15.07 - 16.27	d_hIgA-AR-GLTrFASP-FZpipHILIC_...p.raw_20220907_noglyc_spec_cut(1); a_hIgA-AR-GLTrFASP-FZpipHILIC_...p.raw_20220907_noglyc_spec_cut(2); b_hIgA-AR-GLTrFASP-FZpipHILIC_...p.raw_20220907_noglyc_spec_cut; b_hIgA-AR-GLTrFASP-FZpipHILIC_...p.raw_20220907_noglyc_spec_cut(2); c_hIgA-AR-GLTrFASP-FZpipHILIC_...p.raw_20220907_noglyc_spec_cut(1)	//ad/data/bpe/teams/analytics/Byonic/Data/Greta/IgA AthensResearch Batch/d_hIgA-AR-GLTrFASP-FZpipHILIC_...p.raw_20220907_noglyc_spec_cut(1)/d_hIgA-AR-GLTrFASP-FZpipHILIC_...p.raw_20220907_noglyc_spec_cut(1).byrslt; //ad/data/bpe/teams/analytics/Byonic/Data/Greta/IgA AthensResearch Batch/a_hIgA-AR-GLTrFASP-FZpipHILIC_...p.raw_20220907_noglyc_spec_cut(2)/a_hIgA-AR-GLTrFASP-FZpipHILIC_...p.raw_20220907_noglyc_spec_cut(2).byrslt; //ad/data/bpe/teams/analytics/Byonic/Data/Greta/IgA AthensResearch Batch/b_hIgA-AR-GLTrFASP-FZpipHILIC_...p.raw_20220907_noglyc_spec_cut/b_hIgA-AR-GLTrFASP-FZpipHILIC_...p.raw_20220907_noglyc_spec_cut.byrslt; //ad/data/bpe/teams/analytics/Byonic/Data/Greta/IgA AthensResearch Batch/b_hIgA-AR-GLTrFASP-FZpipHILIC_...p.raw_20220907_noglyc_spec_cut(2)/b_hIgA-AR-GLTrFASP-FZpipHILIC_...p.raw_20220907_noglyc_spec_cut(2).byrslt; //ad/data/bpe/teams/analytics/Byonic/Data/Greta/IgA AthensResearch Batch/c_hIgA-AR-GLTrFASP-FZpipHILIC_...p.raw_20220907_noglyc_spec_cut(1)/c_hIgA-AR-GLTrFASP-FZpipHILIC_...p.raw_20220907_noglyc_spec_cut(1).byrslt	//ad/lab/bpe/eclipse/Data/Frania/IgA/d_hIgA-AR-GLTrFASP-FZpipHILIC_35mAbs_E1_step.raw; //ad/lab/bpe/eclipse/Data/Frania/IgA/a_hIgA-AR-GLTrFASP-FZpipHILIC_218mAbs-Dil1-5_D_step.raw; //ad/lab/bpe/eclipse/Data/Frania/IgA/b_hIgA-AR-GLTrFASP-FZpipHILIC_47mAbs_E1_step.raw; //ad/lab/bpe/eclipse/Data/Frania/IgA/b_hIgA-AR-GLTrFASP-FZpipHILIC_214mAbs-Dil1-5_D_step.raw; //ad/lab/bpe/eclipse/Data/Frania/IgA/c_hIgA-AR-GLTrFASP-FZpipHILIC_55mAbs_E1_step.raw	trypsin @ R,K | C-term	86	86	0	0	0	--	hcd	Reference	5.17	1e+07 - 1e+08	0.02	--	1 in 1		167000000
102.1	105; 142	14.5600; 14.8400	3282; 3388	sp|P02751|FINC_HUMAN Fibronectin OS=Homo sapiens OX=9606 GN=FN1 PE=1 SV=5	P02751				K.LGVRPSQGGEAPR.E		True-positive			AR	d	1322.7073; 1322.7067		1	272256	d_hIgA-AR-GLTrFASP-FZpipHILIC_E1_step	786.52	0.00e+00 - 3.32e-09	56000000	0	15.05	3		1117	1129	4.50e-15 - 9.80e-07	322.5 - 531.0	322.5 - 531.0	441.9097; 441.9095	441.909	1.35; 0.92	0	1322.71	1	13	4.5e+06	15.05		14.28	15.07	d_hIgA-AR-GLTrFASP-FZpipHILIC_...p.raw_20220907_noglyc_spec_cut(1)	//ad/data/bpe/teams/analytics/Byonic/Data/Greta/IgA AthensResearch Batch/d_hIgA-AR-GLTrFASP-FZpipHILIC_...p.raw_20220907_noglyc_spec_cut(1)/d_hIgA-AR-GLTrFASP-FZpipHILIC_...p.raw_20220907_noglyc_spec_cut(1).byrslt	//ad/lab/bpe/eclipse/Data/Frania/IgA/d_hIgA-AR-GLTrFASP-FZpipHILIC_35mAbs_E1_step.raw	trypsin @ R,K | C-term	86	86	0	0	0	--	hcd	Reference	5.17	1e+08	0.02	--	1 in 1		56000000
102.1.1	105	14.5600	3282	sp|P02751|FINC_HUMAN Fibronectin OS=Homo sapiens OX=9606 GN=FN1 PE=1 SV=5	P02751				K.LGVRPSQGGEAPR.E		True-positive			AR	d	1322.7073		0	272256	d_hIgA-AR-GLTrFASP-FZpipHILIC_E1_step	530.3	3.3e-09	56000000	0	15.05	3		1117	1129	9.8e-07	322.5	322.5	441.9097	441.909	1.35	0	1322.71	1	13	4.5e+06	15.05		14.28	15.07	d_hIgA-AR-GLTrFASP-FZpipHILIC_...p.raw_20220907_noglyc_spec_cut(1)	//ad/data/bpe/teams/analytics/Byonic/Data/Greta/IgA AthensResearch Batch/d_hIgA-AR-GLTrFASP-FZpipHILIC_...p.raw_20220907_noglyc_spec_cut(1)/d_hIgA-AR-GLTrFASP-FZpipHILIC_...p.raw_20220907_noglyc_spec_cut(1).byrslt	//ad/lab/bpe/eclipse/Data/Frania/IgA/d_hIgA-AR-GLTrFASP-FZpipHILIC_35mAbs_E1_step.raw	trypsin @ R,K | C-term	86	86	0	0	0	d_higa-ar-gltrfasp-fzpiphilic_35mabs_e1_step.ScanId;v=1;d1=3282.3282.3	hcd	Reference	5.17	1e+08	0.02	FTMS + c NSI d Full ms2 441.9095@hcd35.00 [89.0000-1336.0000]	1 in 1		56000000
102.1.2	142	14.8400	3388	sp|P02751|FINC_HUMAN Fibronectin OS=Homo sapiens OX=9606 GN=FN1 PE=1 SV=5	P02751				K.LGVRPSQGGEAPR.E		True-positive			AR	d	1322.7067		0	272256	d_hIgA-AR-GLTrFASP-FZpipHILIC_E1_step	786.52	0	56000000	0	15.05	3		1117	1129	4.5e-15	531.0	531.0	441.9095	441.909	0.92	0	1322.71	1	13	4.5e+06	15.05		14.28	15.07	d_hIgA-AR-GLTrFASP-FZpipHILIC_...p.raw_20220907_noglyc_spec_cut(1)	//ad/data/bpe/teams/analytics/Byonic/Data/Greta/IgA AthensResearch Batch/d_hIgA-AR-GLTrFASP-FZpipHILIC_...p.raw_20220907_noglyc_spec_cut(1)/d_hIgA-AR-GLTrFASP-FZpipHILIC_...p.raw_20220907_noglyc_spec_cut(1).byrslt	//ad/lab/bpe/eclipse/Data/Frania/IgA/d_hIgA-AR-GLTrFASP-FZpipHILIC_35mAbs_E1_step.raw	trypsin @ R,K | C-term	86	86	0	0	0	d_higa-ar-gltrfasp-fzpiphilic_35mabs_e1_step.ScanId;v=1;d1=3388.3388.3	hcd	Reference	5.17	1e+08		FTMS + c NSI d Full ms2 441.9091@hcd35.00 [89.0000-1336.0000]	1 in 1		56000000
102.2	21642	14.9900	3036	sp|P02751|FINC_HUMAN Fibronectin OS=Homo sapiens OX=9606 GN=FN1 PE=1 SV=5	P02751				K.LGVRPSQGGEAPR.E		True-positive			AR	a	1322.7071		1	272256	a_hIgA-AR-GLTrFASP-FZpipHILIC_D_step	561.69	1.6e-08	5890000	0	14.97	3		1117	1129	4.4e-06	339.2	339.2	441.9097	441.909	1.24	0	1322.71	5	13	4.46e+05	14.97		14.28	15.40	a_hIgA-AR-GLTrFASP-FZpipHILIC_...p.raw_20220907_noglyc_spec_cut(2)	//ad/data/bpe/teams/analytics/Byonic/Data/Greta/IgA AthensResearch Batch/a_hIgA-AR-GLTrFASP-FZpipHILIC_...p.raw_20220907_noglyc_spec_cut(2)/a_hIgA-AR-GLTrFASP-FZpipHILIC_...p.raw_20220907_noglyc_spec_cut(2).byrslt	//ad/lab/bpe/eclipse/Data/Frania/IgA/a_hIgA-AR-GLTrFASP-FZpipHILIC_218mAbs-Dil1-5_D_step.raw	trypsin @ R,K | C-term	86	86	0	0	0	a_higa-ar-gltrfasp-fzpiphilic_218mabs-dil1-5_d_step.ScanId;v=1;d1=3036.3036.3	hcd	Reference	5.17	1e+07	0.14	FTMS + c NSI d Full ms2 441.9095@hcd35.00 [89.0000-1336.0000]	1 in 1		5890000
102.3	48613	15.0600	3382	sp|P02751|FINC_HUMAN Fibronectin OS=Homo sapiens OX=9606 GN=FN1 PE=1 SV=5	P02751				K.LGVRPSQGGEAPR.E		True-positive			AR	c	1322.7076		1	272256	c_hIgA-AR-GLTrFASP-FZpipHILIC_E1_step	750.77	0	50500000	0	15.18	3		1117	1129	2.8e-15	505.2	505.2	441.9098	441.909	1.61	0	1322.71	10	13	5.94e+06	15.18		14.85	15.25	c_hIgA-AR-GLTrFASP-FZpipHILIC_...p.raw_20220907_noglyc_spec_cut(1)	//ad/data/bpe/teams/analytics/Byonic/Data/Greta/IgA AthensResearch Batch/c_hIgA-AR-GLTrFASP-FZpipHILIC_...p.raw_20220907_noglyc_spec_cut(1)/c_hIgA-AR-GLTrFASP-FZpipHILIC_...p.raw_20220907_noglyc_spec_cut(1).byrslt	//ad/lab/bpe/eclipse/Data/Frania/IgA/c_hIgA-AR-GLTrFASP-FZpipHILIC_55mAbs_E1_step.raw	trypsin @ R,K | C-term	86	86	0	0	0	c_higa-ar-gltrfasp-fzpiphilic_55mabs_e1_step.ScanId;v=1;d1=3382.3382.3	hcd	Reference	5.17	1e+08	0.13	FTMS + c NSI d Full ms2 441.9090@hcd35.00 [89.0000-1336.0000]	1 in 1		50500000
102.4	32992	15.2600	3364	sp|P02751|FINC_HUMAN Fibronectin OS=Homo sapiens OX=9606 GN=FN1 PE=1 SV=5	P02751				K.LGVRPSQGGEAPR.E		True-positive			AR	b	1322.7065		1	272256	b_hIgA-AR-GLTrFASP-FZpipHILIC_E1_step	728.55	0	48000000	0	15.25	3		1117	1129	1.3e-14	478.5	478.5	441.9094	441.909	0.74	0	1322.71	7	13	2.1e+07	15.25		15.13	15.27	b_hIgA-AR-GLTrFASP-FZpipHILIC_...p.raw_20220907_noglyc_spec_cut	//ad/data/bpe/teams/analytics/Byonic/Data/Greta/IgA AthensResearch Batch/b_hIgA-AR-GLTrFASP-FZpipHILIC_...p.raw_20220907_noglyc_spec_cut/b_hIgA-AR-GLTrFASP-FZpipHILIC_...p.raw_20220907_noglyc_spec_cut.byrslt	//ad/lab/bpe/eclipse/Data/Frania/IgA/b_hIgA-AR-GLTrFASP-FZpipHILIC_47mAbs_E1_step.raw	trypsin @ R,K | C-term	86	86	0	0	0	b_higa-ar-gltrfasp-fzpiphilic_47mabs_e1_step.ScanId;v=1;d1=3364.3364.3	hcd	Reference	5.17	1e+08	0.04	FTMS + c NSI d Full ms2 441.9091@hcd35.00 [89.0000-1336.0000]	1 in 1		48000000
102.5	38493; 38498	15.5200; 15.5700	3286; 3305	sp|P02751|FINC_HUMAN Fibronectin OS=Homo sapiens OX=9606 GN=FN1 PE=1 SV=5	P02751				K.LGVRPSQGGEAPR.E		True-positive			AR	b	1322.7076; 1322.7072		1	272256	b_hIgA-AR-GLTrFASP-FZpipHILIC_D_step	513.47	4.82e-08 - 1.28e-07	6550000	0	15.55	3		1117	1129	1.35e-05 - 3.58e-05	302.2 - 314.6	302.2 - 314.6	441.9098; 441.9097	441.909	1.61; 1.26	0	1322.71	8	13	6.02e+05	15.55		14.72	16.27	b_hIgA-AR-GLTrFASP-FZpipHILIC_...p.raw_20220907_noglyc_spec_cut(2)	//ad/data/bpe/teams/analytics/Byonic/Data/Greta/IgA AthensResearch Batch/b_hIgA-AR-GLTrFASP-FZpipHILIC_...p.raw_20220907_noglyc_spec_cut(2)/b_hIgA-AR-GLTrFASP-FZpipHILIC_...p.raw_20220907_noglyc_spec_cut(2).byrslt	//ad/lab/bpe/eclipse/Data/Frania/IgA/b_hIgA-AR-GLTrFASP-FZpipHILIC_214mAbs-Dil1-5_D_step.raw	trypsin @ R,K | C-term	86	86	0	0	0	--	hcd	Reference	5.17	1e+07	0.1	--	1 in 1		6550000
102.5.1	38493	15.5200	3286	sp|P02751|FINC_HUMAN Fibronectin OS=Homo sapiens OX=9606 GN=FN1 PE=1 SV=5	P02751				K.LGVRPSQGGEAPR.E		True-positive			AR	b	1322.7076		0	272256	b_hIgA-AR-GLTrFASP-FZpipHILIC_D_step	506.11	1.3e-07	6550000	0	15.55	3		1117	1129	3.6e-05	314.6	314.6	441.9098	441.909	1.61	0	1322.71	8	13	6.02e+05	15.55		14.72	16.27	b_hIgA-AR-GLTrFASP-FZpipHILIC_...p.raw_20220907_noglyc_spec_cut(2)	//ad/data/bpe/teams/analytics/Byonic/Data/Greta/IgA AthensResearch Batch/b_hIgA-AR-GLTrFASP-FZpipHILIC_...p.raw_20220907_noglyc_spec_cut(2)/b_hIgA-AR-GLTrFASP-FZpipHILIC_...p.raw_20220907_noglyc_spec_cut(2).byrslt	//ad/lab/bpe/eclipse/Data/Frania/IgA/b_hIgA-AR-GLTrFASP-FZpipHILIC_214mAbs-Dil1-5_D_step.raw	trypsin @ R,K | C-term	86	86	0	0	0	b_higa-ar-gltrfasp-fzpiphilic_214mabs-dil1-5_d_step.ScanId;v=1;d1=3286.3286.2	hcd	Reference	5.17	1e+07	0.1	FTMS + c NSI d Full ms2 442.1793@hcd35.00 [75.0000-895.0000]	1 in 1		6550000
102.5.2	38498	15.5700	3305	sp|P02751|FINC_HUMAN Fibronectin OS=Homo sapiens OX=9606 GN=FN1 PE=1 SV=5	P02751				K.LGVRPSQGGEAPR.E		True-positive			AR	b	1322.7072		0	272256	b_hIgA-AR-GLTrFASP-FZpipHILIC_D_step	513.47	4.8e-08	6550000	0	15.55	3		1117	1129	1.3e-05	302.2	302.2	441.9097	441.909	1.26	0	1322.71	8	13	6.02e+05	15.55		14.72	16.27	b_hIgA-AR-GLTrFASP-FZpipHILIC_...p.raw_20220907_noglyc_spec_cut(2)	//ad/data/bpe/teams/analytics/Byonic/Data/Greta/IgA AthensResearch Batch/b_hIgA-AR-GLTrFASP-FZpipHILIC_...p.raw_20220907_noglyc_spec_cut(2)/b_hIgA-AR-GLTrFASP-FZpipHILIC_...p.raw_20220907_noglyc_spec_cut(2).byrslt	//ad/lab/bpe/eclipse/Data/Frania/IgA/b_hIgA-AR-GLTrFASP-FZpipHILIC_214mAbs-Dil1-5_D_step.raw	trypsin @ R,K | C-term	86	86	0	0	0	b_higa-ar-gltrfasp-fzpiphilic_214mabs-dil1-5_d_step.ScanId;v=1;d1=3305.3305.3	hcd	Reference	5.17	1e+07		FTMS + c NSI d Full ms2 441.9091@hcd35.00 [89.0000-1336.0000]	1 in 1		6550000
103	109; 32934; 42807; 48579; 63822	14.5900; 14.7600; 15.2000; 14.7900; 14.9200	3292; 3175; 4348; 3281; 3519	sp|P98160|PGBM_HUMAN Basement membrane-specific heparan sulfate proteoglycan core protein OS=Homo sapiens OX=9606 GN=HSPG2 PE=1 SV=4	P98160				R.GPSCQDCDTGYTR.T		True-positive			AR	d	1515.5726; 1515.5732; 1515.5732; 1515.5739; 1515.5736		2	468638	d_hIgA-AR-GLTrFASP-FZpipHILIC_E1_step; b_hIgA-AR-GLTrFASP-FZpipHILIC_E1_step; c_hIgA-AR-GLTrFASP-FZpipHILIC_E2_step; c_hIgA-AR-GLTrFASP-FZpipHILIC_E1_step; d_hIgA-AR-GLTrFASP-FZpipHILIC_E2_step	700.74	1.10e-15 - 3.61e-07		0	14.64 - 15.17	2		1134	1146	3.48e-13 - 1.63e-04	316.4 - 567.6	316.4 - 567.6	758.7936; 758.7939; 758.7939; 758.7942; 758.7941	758.793	0.48; 0.91; 0.92; 1.36; 1.14	0	1515.57	1; 7; 9; 10; 12	105	1.093e+05 - 1.305e+06	14.64 - 15.17		14.15 - 14.52	14.94 - 15.65	d_hIgA-AR-GLTrFASP-FZpipHILIC_...p.raw_20220907_noglyc_spec_cut(1); b_hIgA-AR-GLTrFASP-FZpipHILIC_...p.raw_20220907_noglyc_spec_cut; c_hIgA-AR-GLTrFASP-FZpipHILIC_...p.raw_20220907_noglyc_spec_cut; c_hIgA-AR-GLTrFASP-FZpipHILIC_...p.raw_20220907_noglyc_spec_cut(1); d_hIgA-AR-GLTrFASP-FZpipHILIC_...p.raw_20220907_noglyc_spec_cut	//ad/data/bpe/teams/analytics/Byonic/Data/Greta/IgA AthensResearch Batch/d_hIgA-AR-GLTrFASP-FZpipHILIC_...p.raw_20220907_noglyc_spec_cut(1)/d_hIgA-AR-GLTrFASP-FZpipHILIC_...p.raw_20220907_noglyc_spec_cut(1).byrslt; //ad/data/bpe/teams/analytics/Byonic/Data/Greta/IgA AthensResearch Batch/b_hIgA-AR-GLTrFASP-FZpipHILIC_...p.raw_20220907_noglyc_spec_cut/b_hIgA-AR-GLTrFASP-FZpipHILIC_...p.raw_20220907_noglyc_spec_cut.byrslt; //ad/data/bpe/teams/analytics/Byonic/Data/Greta/IgA AthensResearch Batch/c_hIgA-AR-GLTrFASP-FZpipHILIC_...p.raw_20220907_noglyc_spec_cut/c_hIgA-AR-GLTrFASP-FZpipHILIC_...p.raw_20220907_noglyc_spec_cut.byrslt; //ad/data/bpe/teams/analytics/Byonic/Data/Greta/IgA AthensResearch Batch/c_hIgA-AR-GLTrFASP-FZpipHILIC_...p.raw_20220907_noglyc_spec_cut(1)/c_hIgA-AR-GLTrFASP-FZpipHILIC_...p.raw_20220907_noglyc_spec_cut(1).byrslt; //ad/data/bpe/teams/analytics/Byonic/Data/Greta/IgA AthensResearch Batch/d_hIgA-AR-GLTrFASP-FZpipHILIC_...p.raw_20220907_noglyc_spec_cut/d_hIgA-AR-GLTrFASP-FZpipHILIC_...p.raw_20220907_noglyc_spec_cut.byrslt	//ad/lab/bpe/eclipse/Data/Frania/IgA/d_hIgA-AR-GLTrFASP-FZpipHILIC_35mAbs_E1_step.raw; //ad/lab/bpe/eclipse/Data/Frania/IgA/b_hIgA-AR-GLTrFASP-FZpipHILIC_47mAbs_E1_step.raw; //ad/lab/bpe/eclipse/Data/Frania/IgA/c_hIgA-AR-GLTrFASP-FZpipHILIC_16mAbs_E2_step.raw; //ad/lab/bpe/eclipse/Data/Frania/IgA/c_hIgA-AR-GLTrFASP-FZpipHILIC_55mAbs_E1_step.raw; //ad/lab/bpe/eclipse/Data/Frania/IgA/d_hIgA-AR-GLTrFASP-FZpipHILIC_16mAbs_E2_step.raw	trypsin @ R,K | C-term	83	83	0	0	0	--	hcd	Reference	6.04	5e+06 - 4e+07	0.2	--	1 in 1	C4(Carbamidomethyl/57.0215); C7(Carbamidomethyl/57.0215)	45500000
103.1	109	14.5900	3292	sp|P98160|PGBM_HUMAN Basement membrane-specific heparan sulfate proteoglycan core protein OS=Homo sapiens OX=9606 GN=HSPG2 PE=1 SV=4	P98160				R.GPSCQDCDTGYTR.T		True-positive			AR	d	1515.5726		1	468638	d_hIgA-AR-GLTrFASP-FZpipHILIC_E1_step	699.07	2.7e-15	12500000	0	14.64	2		1134	1146	8e-13	567.6	567.6	758.7936	758.793	0.48	0	1515.57	1	105	6.73e+05	14.64		14.15	14.94	d_hIgA-AR-GLTrFASP-FZpipHILIC_...p.raw_20220907_noglyc_spec_cut(1)	//ad/data/bpe/teams/analytics/Byonic/Data/Greta/IgA AthensResearch Batch/d_hIgA-AR-GLTrFASP-FZpipHILIC_...p.raw_20220907_noglyc_spec_cut(1)/d_hIgA-AR-GLTrFASP-FZpipHILIC_...p.raw_20220907_noglyc_spec_cut(1).byrslt	//ad/lab/bpe/eclipse/Data/Frania/IgA/d_hIgA-AR-GLTrFASP-FZpipHILIC_35mAbs_E1_step.raw	trypsin @ R,K | C-term	83	83	0	0	0	d_higa-ar-gltrfasp-fzpiphilic_35mabs_e1_step.ScanId;v=1;d1=3292.3292.2	hcd	Reference	6.04	3e+07	0.2	FTMS + c NSI d Full ms2 759.2949@hcd35.00 [94.0000-1529.0000]	1 in 1	C4(Carbamidomethyl/57.0215); C7(Carbamidomethyl/57.0215)	12500000
103.2	32934	14.7600	3175	sp|P98160|PGBM_HUMAN Basement membrane-specific heparan sulfate proteoglycan core protein OS=Homo sapiens OX=9606 GN=HSPG2 PE=1 SV=4	P98160				R.GPSCQDCDTGYTR.T		True-positive			AR	b	1515.5732		1	468638	b_hIgA-AR-GLTrFASP-FZpipHILIC_E1_step	640.94	4.1e-15	14300000	0	14.82	2		1134	1146	1.3e-12	445.3	445.3	758.7939	758.793	0.91	0	1515.57	7	105	1.3e+06	14.82		14.29	15.05	b_hIgA-AR-GLTrFASP-FZpipHILIC_...p.raw_20220907_noglyc_spec_cut	//ad/data/bpe/teams/analytics/Byonic/Data/Greta/IgA AthensResearch Batch/b_hIgA-AR-GLTrFASP-FZpipHILIC_...p.raw_20220907_noglyc_spec_cut/b_hIgA-AR-GLTrFASP-FZpipHILIC_...p.raw_20220907_noglyc_spec_cut.byrslt	//ad/lab/bpe/eclipse/Data/Frania/IgA/b_hIgA-AR-GLTrFASP-FZpipHILIC_47mAbs_E1_step.raw	trypsin @ R,K | C-term	83	83	0	0	0	b_higa-ar-gltrfasp-fzpiphilic_47mabs_e1_step.ScanId;v=1;d1=3175.3175.2	hcd	Reference	6.04	4e+07	0.16	FTMS + c NSI d Full ms2 758.7936@hcd35.00 [94.0000-1528.0000]	1 in 1	C4(Carbamidomethyl/57.0215); C7(Carbamidomethyl/57.0215)	14300000
103.3	48579	14.7900	3281	sp|P98160|PGBM_HUMAN Basement membrane-specific heparan sulfate proteoglycan core protein OS=Homo sapiens OX=9606 GN=HSPG2 PE=1 SV=4	P98160				R.GPSCQDCDTGYTR.T		True-positive			AR	c	1515.5739		1	468638	c_hIgA-AR-GLTrFASP-FZpipHILIC_E1_step	700.74	1.1e-15	13500000	0	14.82	2		1134	1146	3.5e-13	483.7	483.7	758.7942	758.793	1.36	0	1515.57	10	105	9.01e+05	14.82		14.39	15.09	c_hIgA-AR-GLTrFASP-FZpipHILIC_...p.raw_20220907_noglyc_spec_cut(1)	//ad/data/bpe/teams/analytics/Byonic/Data/Greta/IgA AthensResearch Batch/c_hIgA-AR-GLTrFASP-FZpipHILIC_...p.raw_20220907_noglyc_spec_cut(1)/c_hIgA-AR-GLTrFASP-FZpipHILIC_...p.raw_20220907_noglyc_spec_cut(1).byrslt	//ad/lab/bpe/eclipse/Data/Frania/IgA/c_hIgA-AR-GLTrFASP-FZpipHILIC_55mAbs_E1_step.raw	trypsin @ R,K | C-term	83	83	0	0	0	c_higa-ar-gltrfasp-fzpiphilic_55mabs_e1_step.ScanId;v=1;d1=3281.3281.2	hcd	Reference	6.04	3e+07	0.21	FTMS + c NSI d Full ms2 758.7927@hcd35.00 [94.0000-1528.0000]	1 in 1	C4(Carbamidomethyl/57.0215); C7(Carbamidomethyl/57.0215)	13500000
103.4	63822	14.9200	3519	sp|P98160|PGBM_HUMAN Basement membrane-specific heparan sulfate proteoglycan core protein OS=Homo sapiens OX=9606 GN=HSPG2 PE=1 SV=4	P98160				R.GPSCQDCDTGYTR.T		True-positive			AR	d	1515.5736		1	468638	d_hIgA-AR-GLTrFASP-FZpipHILIC_E2_step	508.06	2.2e-11	3290000	0	14.85	2		1134	1146	9.3e-09	508.1	508.1	758.7941	758.793	1.14	0	1515.57	12	105	1.41e+05	14.85		14.22	15.50	d_hIgA-AR-GLTrFASP-FZpipHILIC_...p.raw_20220907_noglyc_spec_cut	//ad/data/bpe/teams/analytics/Byonic/Data/Greta/IgA AthensResearch Batch/d_hIgA-AR-GLTrFASP-FZpipHILIC_...p.raw_20220907_noglyc_spec_cut/d_hIgA-AR-GLTrFASP-FZpipHILIC_...p.raw_20220907_noglyc_spec_cut.byrslt	//ad/lab/bpe/eclipse/Data/Frania/IgA/d_hIgA-AR-GLTrFASP-FZpipHILIC_16mAbs_E2_step.raw	trypsin @ R,K | C-term	83	83	0	0	0	d_higa-ar-gltrfasp-fzpiphilic_16mabs_e2_step.ScanId;v=1;d1=3519.3519.2	hcd	Reference	6.04	8e+06	0.3	FTMS + c NSI d Full ms2 759.2944@hcd35.00 [94.0000-1529.0000]	1 in 1	C4(Carbamidomethyl/57.0215); C7(Carbamidomethyl/57.0215)	3290000
103.5	42807	15.2000	4348	sp|P98160|PGBM_HUMAN Basement membrane-specific heparan sulfate proteoglycan core protein OS=Homo sapiens OX=9606 GN=HSPG2 PE=1 SV=4	P98160				R.GPSCQDCDTGYTR.T		True-positive			AR	c	1515.5732		1	468638	c_hIgA-AR-GLTrFASP-FZpipHILIC_E2_step	316.37	3.6e-07	1840000	0	15.17	2		1134	1146	0.00016	316.4	316.4	758.7939	758.793	0.92	0	1515.57	9	105	1.09e+05	15.17		14.52	15.65	c_hIgA-AR-GLTrFASP-FZpipHILIC_...p.raw_20220907_noglyc_spec_cut	//ad/data/bpe/teams/analytics/Byonic/Data/Greta/IgA AthensResearch Batch/c_hIgA-AR-GLTrFASP-FZpipHILIC_...p.raw_20220907_noglyc_spec_cut/c_hIgA-AR-GLTrFASP-FZpipHILIC_...p.raw_20220907_noglyc_spec_cut.byrslt	//ad/lab/bpe/eclipse/Data/Frania/IgA/c_hIgA-AR-GLTrFASP-FZpipHILIC_16mAbs_E2_step.raw	trypsin @ R,K | C-term	83	83	0	0	0	c_higa-ar-gltrfasp-fzpiphilic_16mabs_e2_step.ScanId;v=1;d1=4348.4348.2	hcd	Reference	6.04	5e+06	0.22	FTMS + c NSI d Full ms2 758.7936@hcd35.00 [94.0000-1528.0000]	1 in 1	C4(Carbamidomethyl/57.0215); C7(Carbamidomethyl/57.0215)	1840000
104	5469; 5506; 5528; 21604; 31157; 31184; 38466; 38340; 38385; 38422; 42909; 42843; 42849; 42881; 42939; 53925; 53950; 63842; 63868; 63927	14.5900; 14.9500; 15.1800; 14.5700; 16.1700; 16.4500; 15.2800; 14.3700; 14.6600; 14.9400; 16.1200; 15.5600; 15.6000; 15.8500; 16.4100; 15.2500; 15.1200; 15.4000; 15.9800	3014; 3144; 3231; 2885; 4495; 4596; 3198; 2867; 2972; 3074; 4678; 4477; 4492; 4581; 4783; 3122; 3235; 3591; 3692; 3900	sp|P00747|PLMN_HUMAN Plasminogen OS=Homo sapiens OX=9606 GN=PLG PE=1 SV=2	P00747				K.KVYLSECK.T		True-positive			AR	d	1025.5266; 1025.5251; 1025.5259; 1025.5263; 1025.5236; 1025.5258; 1025.5265; 1025.5260; 1025.5252; 1025.5247; 1025.5238; 1025.5251; 1025.5242; 1025.5233; 1025.5243; 1025.5254; 1025.5260; 1025.5244; 1025.5232; 1025.5240		2	90520.1	d_hIgA-AR-GLTrFASP-FZpipHILIC_D_step; a_hIgA-AR-GLTrFASP-FZpipHILIC_D_step; b_hIgA-AR-GLTrFASP-FZpipHILIC_E2_step; b_hIgA-AR-GLTrFASP-FZpipHILIC_D_step; c_hIgA-AR-GLTrFASP-FZpipHILIC_E2_step; c_hIgA-AR-GLTrFASP-FZpipHILIC_D_step; d_hIgA-AR-GLTrFASP-FZpipHILIC_E2_step	622.59	6.25e-11 - 9.88e-01		0	13.94 - 15.97	2		97	104	2.63e-08 - 1.00e+00	0.8 - 365.4	0.8 - 365.4	513.7706; 513.7698; 513.7702; 513.7704; 513.7691; 513.7702; 513.7705; 513.7703; 513.7699; 513.7696; 513.7692; 513.7698; 513.7694; 513.7689; 513.7694; 513.7700; 513.7703; 513.7695; 513.7689; 513.7693	513.768	4.95; 3.45; 4.26; 4.62; 1.94; 4.15; 4.80; 4.37; 3.58; 3.02; 2.17; 3.49; 2.55; 1.64; 2.63; 3.78; 4.34; 2.73; 1.56; 2.40	0	1025.52	2; 5; 6; 8; 9; 11; 12	1	3.471e+06 - 5.036e+07	13.94 - 15.97		13.90 - 15.44	14.60 - 16.86	d_hIgA-AR-GLTrFASP-FZpipHILIC_...p.raw_20220907_noglyc_spec_cut(2); a_hIgA-AR-GLTrFASP-FZpipHILIC_...p.raw_20220907_noglyc_spec_cut(2); b_hIgA-AR-GLTrFASP-FZpipHILIC_...p.raw_20220907_noglyc_spec_cut(1); b_hIgA-AR-GLTrFASP-FZpipHILIC_...p.raw_20220907_noglyc_spec_cut(2); c_hIgA-AR-GLTrFASP-FZpipHILIC_...p.raw_20220907_noglyc_spec_cut; c_hIgA-AR-GLTrFASP-FZpipHILIC_...p.raw_20220907_noglyc_spec_cut(2); d_hIgA-AR-GLTrFASP-FZpipHILIC_...p.raw_20220907_noglyc_spec_cut	//ad/data/bpe/teams/analytics/Byonic/Data/Greta/IgA AthensResearch Batch/d_hIgA-AR-GLTrFASP-FZpipHILIC_...p.raw_20220907_noglyc_spec_cut(2)/d_hIgA-AR-GLTrFASP-FZpipHILIC_...p.raw_20220907_noglyc_spec_cut(2).byrslt; //ad/data/bpe/teams/analytics/Byonic/Data/Greta/IgA AthensResearch Batch/a_hIgA-AR-GLTrFASP-FZpipHILIC_...p.raw_20220907_noglyc_spec_cut(2)/a_hIgA-AR-GLTrFASP-FZpipHILIC_...p.raw_20220907_noglyc_spec_cut(2).byrslt; //ad/data/bpe/teams/analytics/Byonic/Data/Greta/IgA AthensResearch Batch/b_hIgA-AR-GLTrFASP-FZpipHILIC_...p.raw_20220907_noglyc_spec_cut(1)/b_hIgA-AR-GLTrFASP-FZpipHILIC_...p.raw_20220907_noglyc_spec_cut(1).byrslt; //ad/data/bpe/teams/analytics/Byonic/Data/Greta/IgA AthensResearch Batch/b_hIgA-AR-GLTrFASP-FZpipHILIC_...p.raw_20220907_noglyc_spec_cut(2)/b_hIgA-AR-GLTrFASP-FZpipHILIC_...p.raw_20220907_noglyc_spec_cut(2).byrslt; //ad/data/bpe/teams/analytics/Byonic/Data/Greta/IgA AthensResearch Batch/c_hIgA-AR-GLTrFASP-FZpipHILIC_...p.raw_20220907_noglyc_spec_cut/c_hIgA-AR-GLTrFASP-FZpipHILIC_...p.raw_20220907_noglyc_spec_cut.byrslt; //ad/data/bpe/teams/analytics/Byonic/Data/Greta/IgA AthensResearch Batch/c_hIgA-AR-GLTrFASP-FZpipHILIC_...p.raw_20220907_noglyc_spec_cut(2)/c_hIgA-AR-GLTrFASP-FZpipHILIC_...p.raw_20220907_noglyc_spec_cut(2).byrslt; //ad/data/bpe/teams/analytics/Byonic/Data/Greta/IgA AthensResearch Batch/d_hIgA-AR-GLTrFASP-FZpipHILIC_...p.raw_20220907_noglyc_spec_cut/d_hIgA-AR-GLTrFASP-FZpipHILIC_...p.raw_20220907_noglyc_spec_cut.byrslt	//ad/lab/bpe/eclipse/Data/Frania/IgA/d_hIgA-AR-GLTrFASP-FZpipHILIC_217mAbs-Dil1-5_D_step.raw; //ad/lab/bpe/eclipse/Data/Frania/IgA/a_hIgA-AR-GLTrFASP-FZpipHILIC_218mAbs-Dil1-5_D_step.raw; //ad/lab/bpe/eclipse/Data/Frania/IgA/b_hIgA-AR-GLTrFASP-FZpipHILIC_11mAbs_E2_step.raw; //ad/lab/bpe/eclipse/Data/Frania/IgA/b_hIgA-AR-GLTrFASP-FZpipHILIC_214mAbs-Dil1-5_D_step.raw; //ad/lab/bpe/eclipse/Data/Frania/IgA/c_hIgA-AR-GLTrFASP-FZpipHILIC_16mAbs_E2_step.raw; //ad/lab/bpe/eclipse/Data/Frania/IgA/c_hIgA-AR-GLTrFASP-FZpipHILIC_209mAbs-Dil1-5_D_step.raw; //ad/lab/bpe/eclipse/Data/Frania/IgA/d_hIgA-AR-GLTrFASP-FZpipHILIC_16mAbs_E2_step.raw	trypsin @ R,K | C-term	13	14	0	0	1	--	hcd	Reference	6.91	1e+08 - 5e+08	0.06	--	1 in 1	C7(Carbamidomethyl/57.0215)	1190000000
104.1	21604	14.5700	2885	sp|P00747|PLMN_HUMAN Plasminogen OS=Homo sapiens OX=9606 GN=PLG PE=1 SV=2	P00747				K.KVYLSECK.T		True-positive			AR	a	1025.5263		1	90520.1	a_hIgA-AR-GLTrFASP-FZpipHILIC_D_step	234.09	0.92	206000000	0	13.94	2		97	104	1	53.4	53.4	513.7704	513.768	4.62	0	1025.52	5	1	5.04e+07	13.94		13.90	14.60	a_hIgA-AR-GLTrFASP-FZpipHILIC_...p.raw_20220907_noglyc_spec_cut(2)	//ad/data/bpe/teams/analytics/Byonic/Data/Greta/IgA AthensResearch Batch/a_hIgA-AR-GLTrFASP-FZpipHILIC_...p.raw_20220907_noglyc_spec_cut(2)/a_hIgA-AR-GLTrFASP-FZpipHILIC_...p.raw_20220907_noglyc_spec_cut(2).byrslt	//ad/lab/bpe/eclipse/Data/Frania/IgA/a_hIgA-AR-GLTrFASP-FZpipHILIC_218mAbs-Dil1-5_D_step.raw	trypsin @ R,K | C-term	13	14	0	0	1	a_higa-ar-gltrfasp-fzpiphilic_218mabs-dil1-5_d_step.ScanId;v=1;d1=2885.2885.2	hcd	Reference	6.91	4e+08	0.06	FTMS + c NSI d Full ms2 513.7699@hcd35.00 [80.0000-1038.0000]	1 in 1	C7(Carbamidomethyl/57.0215)	206000000
104.2	5469; 5506; 5528	14.5900; 14.9500; 15.1800	3014; 3144; 3231	sp|P00747|PLMN_HUMAN Plasminogen OS=Homo sapiens OX=9606 GN=PLG PE=1 SV=2	P00747				K.KVYLSECK.T		True-positive			AR	d	1025.5266; 1025.5251; 1025.5259		1	90520.1	d_hIgA-AR-GLTrFASP-FZpipHILIC_D_step	288.38	7.16e-01 - 9.26e-01	276000000	0	14.02	2		97	104	9.99e-01 - 1.00e+00	0.8 - 40.8	0.8 - 40.8	513.7706; 513.7698; 513.7702	513.768	4.95; 3.45; 4.26	0	1025.52	2	1	3.97e+07	14.02		13.98	16.59	d_hIgA-AR-GLTrFASP-FZpipHILIC_...p.raw_20220907_noglyc_spec_cut(2)	//ad/data/bpe/teams/analytics/Byonic/Data/Greta/IgA AthensResearch Batch/d_hIgA-AR-GLTrFASP-FZpipHILIC_...p.raw_20220907_noglyc_spec_cut(2)/d_hIgA-AR-GLTrFASP-FZpipHILIC_...p.raw_20220907_noglyc_spec_cut(2).byrslt	//ad/lab/bpe/eclipse/Data/Frania/IgA/d_hIgA-AR-GLTrFASP-FZpipHILIC_217mAbs-Dil1-5_D_step.raw	trypsin @ R,K | C-term	13	14	0	0	1	--	hcd	Reference	6.91	5e+08	0.06	--	1 in 1	C7(Carbamidomethyl/57.0215)	276000000
104.2.1	5469	14.5900	3014	sp|P00747|PLMN_HUMAN Plasminogen OS=Homo sapiens OX=9606 GN=PLG PE=1 SV=2	P00747				K.KVYLSECK.T		True-positive			AR	d	1025.5266		0	90520.1	d_hIgA-AR-GLTrFASP-FZpipHILIC_D_step	255.95	0.93	276000000	0	14.02	2		97	104	1	0.8	0.8	513.7706	513.768	4.95	0	1025.52	2	1	3.97e+07	14.02		13.98	16.59	d_hIgA-AR-GLTrFASP-FZpipHILIC_...p.raw_20220907_noglyc_spec_cut(2)	//ad/data/bpe/teams/analytics/Byonic/Data/Greta/IgA AthensResearch Batch/d_hIgA-AR-GLTrFASP-FZpipHILIC_...p.raw_20220907_noglyc_spec_cut(2)/d_hIgA-AR-GLTrFASP-FZpipHILIC_...p.raw_20220907_noglyc_spec_cut(2).byrslt	//ad/lab/bpe/eclipse/Data/Frania/IgA/d_hIgA-AR-GLTrFASP-FZpipHILIC_217mAbs-Dil1-5_D_step.raw	trypsin @ R,K | C-term	13	14	0	0	1	d_higa-ar-gltrfasp-fzpiphilic_217mabs-dil1-5_d_step.ScanId;v=1;d1=3014.3014.2	hcd	Reference	6.91	5e+08	0.06	FTMS + c NSI d Full ms2 513.7701@hcd35.00 [80.0000-1038.0000]	1 in 1	C7(Carbamidomethyl/57.0215)	276000000
104.2.2	5506	14.9500	3144	sp|P00747|PLMN_HUMAN Plasminogen OS=Homo sapiens OX=9606 GN=PLG PE=1 SV=2	P00747				K.KVYLSECK.T		True-positive			AR	d	1025.5251		0	90520.1	d_hIgA-AR-GLTrFASP-FZpipHILIC_D_step	272.16	0.75	276000000	0	14.02	2		97	104	1	23.9	23.9	513.7698	513.768	3.45	0	1025.52	2	1	3.97e+07	14.02		13.98	16.59	d_hIgA-AR-GLTrFASP-FZpipHILIC_...p.raw_20220907_noglyc_spec_cut(2)	//ad/data/bpe/teams/analytics/Byonic/Data/Greta/IgA AthensResearch Batch/d_hIgA-AR-GLTrFASP-FZpipHILIC_...p.raw_20220907_noglyc_spec_cut(2)/d_hIgA-AR-GLTrFASP-FZpipHILIC_...p.raw_20220907_noglyc_spec_cut(2).byrslt	//ad/lab/bpe/eclipse/Data/Frania/IgA/d_hIgA-AR-GLTrFASP-FZpipHILIC_217mAbs-Dil1-5_D_step.raw	trypsin @ R,K | C-term	13	14	0	0	1	d_higa-ar-gltrfasp-fzpiphilic_217mabs-dil1-5_d_step.ScanId;v=1;d1=3144.3144.2	hcd	Reference	6.91	5e+08		FTMS + c NSI d Full ms2 513.7275@hcd35.00 [80.0000-1038.0000]	1 in 1	C7(Carbamidomethyl/57.0215)	276000000
104.2.3	5528	15.1800	3231	sp|P00747|PLMN_HUMAN Plasminogen OS=Homo sapiens OX=9606 GN=PLG PE=1 SV=2	P00747				K.KVYLSECK.T		True-positive			AR	d	1025.5259		0	90520.1	d_hIgA-AR-GLTrFASP-FZpipHILIC_D_step	288.38	0.72	276000000	0	14.02	2		97	104	1	40.8	40.8	513.7702	513.768	4.26	0	1025.52	2	1	3.97e+07	14.02		13.98	16.59	d_hIgA-AR-GLTrFASP-FZpipHILIC_...p.raw_20220907_noglyc_spec_cut(2)	//ad/data/bpe/teams/analytics/Byonic/Data/Greta/IgA AthensResearch Batch/d_hIgA-AR-GLTrFASP-FZpipHILIC_...p.raw_20220907_noglyc_spec_cut(2)/d_hIgA-AR-GLTrFASP-FZpipHILIC_...p.raw_20220907_noglyc_spec_cut(2).byrslt	//ad/lab/bpe/eclipse/Data/Frania/IgA/d_hIgA-AR-GLTrFASP-FZpipHILIC_217mAbs-Dil1-5_D_step.raw	trypsin @ R,K | C-term	13	14	0	0	1	d_higa-ar-gltrfasp-fzpiphilic_217mabs-dil1-5_d_step.ScanId;v=1;d1=3231.3231.2	hcd	Reference	6.91	5e+08		FTMS + c NSI d Full ms2 513.7698@hcd35.00 [80.0000-1038.0000]	1 in 1	C7(Carbamidomethyl/57.0215)	276000000
104.3	53925; 53950	14.9400; 15.2500	3122; 3235	sp|P00747|PLMN_HUMAN Plasminogen OS=Homo sapiens OX=9606 GN=PLG PE=1 SV=2	P00747				K.KVYLSECK.T		True-positive			AR	c	1025.5254; 1025.5260		1	90520.1	c_hIgA-AR-GLTrFASP-FZpipHILIC_D_step	308.31	8.48e-01 - 9.88e-01	83100000	0	15.51	2		97	104	9.99e-01 - 1.00e+00	5.2 - 38.9	5.2 - 38.9	513.7700; 513.7703	513.768	3.78; 4.34	0	1025.52	11	1	4.92e+06	15.51		14.82	16.29	c_hIgA-AR-GLTrFASP-FZpipHILIC_...p.raw_20220907_noglyc_spec_cut(2)	//ad/data/bpe/teams/analytics/Byonic/Data/Greta/IgA AthensResearch Batch/c_hIgA-AR-GLTrFASP-FZpipHILIC_...p.raw_20220907_noglyc_spec_cut(2)/c_hIgA-AR-GLTrFASP-FZpipHILIC_...p.raw_20220907_noglyc_spec_cut(2).byrslt	//ad/lab/bpe/eclipse/Data/Frania/IgA/c_hIgA-AR-GLTrFASP-FZpipHILIC_209mAbs-Dil1-5_D_step.raw	trypsin @ R,K | C-term	13	14	0	0	1	--	hcd	Reference	6.91	1e+08	0.18	--	1 in 1	C7(Carbamidomethyl/57.0215)	83100000
104.3.1	53925	14.9400	3122	sp|P00747|PLMN_HUMAN Plasminogen OS=Homo sapiens OX=9606 GN=PLG PE=1 SV=2	P00747				K.KVYLSECK.T		True-positive			AR	c	1025.5254		0	90520.1	c_hIgA-AR-GLTrFASP-FZpipHILIC_D_step	308.31	0.85	83100000	0	15.51	2		97	104	1	38.9	38.9	513.7700	513.768	3.78	0	1025.52	11	1	4.92e+06	15.51		14.82	16.29	c_hIgA-AR-GLTrFASP-FZpipHILIC_...p.raw_20220907_noglyc_spec_cut(2)	//ad/data/bpe/teams/analytics/Byonic/Data/Greta/IgA AthensResearch Batch/c_hIgA-AR-GLTrFASP-FZpipHILIC_...p.raw_20220907_noglyc_spec_cut(2)/c_hIgA-AR-GLTrFASP-FZpipHILIC_...p.raw_20220907_noglyc_spec_cut(2).byrslt	//ad/lab/bpe/eclipse/Data/Frania/IgA/c_hIgA-AR-GLTrFASP-FZpipHILIC_209mAbs-Dil1-5_D_step.raw	trypsin @ R,K | C-term	13	14	0	0	1	c_higa-ar-gltrfasp-fzpiphilic_209mabs-dil1-5_d_step.ScanId;v=1;d1=3122.3122.2	hcd	Reference	6.91	1e+08	0.18	FTMS + c NSI d Full ms2 513.7692@hcd35.00 [80.0000-1038.0000]	1 in 1	C7(Carbamidomethyl/57.0215)	83100000
104.3.2	53950	15.2500	3235	sp|P00747|PLMN_HUMAN Plasminogen OS=Homo sapiens OX=9606 GN=PLG PE=1 SV=2	P00747				K.KVYLSECK.T		True-positive			AR	c	1025.5260		0	90520.1	c_hIgA-AR-GLTrFASP-FZpipHILIC_D_step	278.37	0.99	83100000	0	15.51	2		97	104	1	5.2	5.2	513.7703	513.768	4.34	0	1025.52	11	1	4.92e+06	15.51		14.82	16.29	c_hIgA-AR-GLTrFASP-FZpipHILIC_...p.raw_20220907_noglyc_spec_cut(2)	//ad/data/bpe/teams/analytics/Byonic/Data/Greta/IgA AthensResearch Batch/c_hIgA-AR-GLTrFASP-FZpipHILIC_...p.raw_20220907_noglyc_spec_cut(2)/c_hIgA-AR-GLTrFASP-FZpipHILIC_...p.raw_20220907_noglyc_spec_cut(2).byrslt	//ad/lab/bpe/eclipse/Data/Frania/IgA/c_hIgA-AR-GLTrFASP-FZpipHILIC_209mAbs-Dil1-5_D_step.raw	trypsin @ R,K | C-term	13	14	0	0	1	c_higa-ar-gltrfasp-fzpiphilic_209mabs-dil1-5_d_step.ScanId;v=1;d1=3235.3235.2	hcd	Reference	6.91	1e+08		FTMS + c NSI d Full ms2 513.7699@hcd35.00 [80.0000-1038.0000]	1 in 1	C7(Carbamidomethyl/57.0215)	83100000
104.4	63842; 63868; 63927	15.1200; 15.4000; 15.9800	3591; 3692; 3900	sp|P00747|PLMN_HUMAN Plasminogen OS=Homo sapiens OX=9606 GN=PLG PE=1 SV=2	P00747				K.KVYLSECK.T		True-positive			AR	d	1025.5244; 1025.5232; 1025.5240		1	90520.1	d_hIgA-AR-GLTrFASP-FZpipHILIC_E2_step	622.59	6.25e-11 - 5.52e-06	163000000	0	15.16	2		97	104	2.63e-08 - 2.32e-03	223.8 - 365.4	223.8 - 365.4	513.7695; 513.7689; 513.7693	513.768	2.73; 1.56; 2.40	0	1025.52	12	1	7.8e+06	15.16		14.11	16.25	d_hIgA-AR-GLTrFASP-FZpipHILIC_...p.raw_20220907_noglyc_spec_cut	//ad/data/bpe/teams/analytics/Byonic/Data/Greta/IgA AthensResearch Batch/d_hIgA-AR-GLTrFASP-FZpipHILIC_...p.raw_20220907_noglyc_spec_cut/d_hIgA-AR-GLTrFASP-FZpipHILIC_...p.raw_20220907_noglyc_spec_cut.byrslt	//ad/lab/bpe/eclipse/Data/Frania/IgA/d_hIgA-AR-GLTrFASP-FZpipHILIC_16mAbs_E2_step.raw	trypsin @ R,K | C-term	13	14	0	0	1	--	hcd	Reference	6.91	3e+08	0.27	--	1 in 1	C7(Carbamidomethyl/57.0215)	163000000
104.4.1	63842	15.1200	3591	sp|P00747|PLMN_HUMAN Plasminogen OS=Homo sapiens OX=9606 GN=PLG PE=1 SV=2	P00747				K.KVYLSECK.T		True-positive			AR	d	1025.5244		0	90520.1	d_hIgA-AR-GLTrFASP-FZpipHILIC_E2_step	555.74	1.8e-06	163000000	0	15.16	2		97	104	0.00076	237.6	237.6	513.7695	513.768	2.73	0	1025.52	12	1	7.8e+06	15.16		14.11	16.25	d_hIgA-AR-GLTrFASP-FZpipHILIC_...p.raw_20220907_noglyc_spec_cut	//ad/data/bpe/teams/analytics/Byonic/Data/Greta/IgA AthensResearch Batch/d_hIgA-AR-GLTrFASP-FZpipHILIC_...p.raw_20220907_noglyc_spec_cut/d_hIgA-AR-GLTrFASP-FZpipHILIC_...p.raw_20220907_noglyc_spec_cut.byrslt	//ad/lab/bpe/eclipse/Data/Frania/IgA/d_hIgA-AR-GLTrFASP-FZpipHILIC_16mAbs_E2_step.raw	trypsin @ R,K | C-term	13	14	0	0	1	d_higa-ar-gltrfasp-fzpiphilic_16mabs_e2_step.ScanId;v=1;d1=3591.3591.2	hcd	Reference	6.91	3e+08	0.27	FTMS + c NSI d Full ms2 513.7693@hcd35.00 [80.0000-1038.0000]	1 in 1	C7(Carbamidomethyl/57.0215)	163000000
104.4.2	63868	15.4000	3692	sp|P00747|PLMN_HUMAN Plasminogen OS=Homo sapiens OX=9606 GN=PLG PE=1 SV=2	P00747				K.KVYLSECK.T		True-positive			AR	d	1025.5232		0	90520.1	d_hIgA-AR-GLTrFASP-FZpipHILIC_E2_step	622.59	6.2e-11	163000000	0	15.16	2		97	104	2.6e-08	365.4	365.4	513.7689	513.768	1.56	0	1025.52	12	1	7.8e+06	15.16		14.11	16.25	d_hIgA-AR-GLTrFASP-FZpipHILIC_...p.raw_20220907_noglyc_spec_cut	//ad/data/bpe/teams/analytics/Byonic/Data/Greta/IgA AthensResearch Batch/d_hIgA-AR-GLTrFASP-FZpipHILIC_...p.raw_20220907_noglyc_spec_cut/d_hIgA-AR-GLTrFASP-FZpipHILIC_...p.raw_20220907_noglyc_spec_cut.byrslt	//ad/lab/bpe/eclipse/Data/Frania/IgA/d_hIgA-AR-GLTrFASP-FZpipHILIC_16mAbs_E2_step.raw	trypsin @ R,K | C-term	13	14	0	0	1	d_higa-ar-gltrfasp-fzpiphilic_16mabs_e2_step.ScanId;v=1;d1=3692.3692.2	hcd	Reference	6.91	3e+08		FTMS + c NSI d Full ms2 513.7686@hcd35.00 [80.0000-1038.0000]	1 in 1	C7(Carbamidomethyl/57.0215)	163000000
104.4.3	63927	15.9800	3900	sp|P00747|PLMN_HUMAN Plasminogen OS=Homo sapiens OX=9606 GN=PLG PE=1 SV=2	P00747				K.KVYLSECK.T		True-positive			AR	d	1025.5240		0	90520.1	d_hIgA-AR-GLTrFASP-FZpipHILIC_E2_step	483.07	5.5e-06	163000000	0	15.16	2		97	104	0.0023	223.8	223.8	513.7693	513.768	2.40	0	1025.52	12	1	7.8e+06	15.16		14.11	16.25	d_hIgA-AR-GLTrFASP-FZpipHILIC_...p.raw_20220907_noglyc_spec_cut	//ad/data/bpe/teams/analytics/Byonic/Data/Greta/IgA AthensResearch Batch/d_hIgA-AR-GLTrFASP-FZpipHILIC_...p.raw_20220907_noglyc_spec_cut/d_hIgA-AR-GLTrFASP-FZpipHILIC_...p.raw_20220907_noglyc_spec_cut.byrslt	//ad/lab/bpe/eclipse/Data/Frania/IgA/d_hIgA-AR-GLTrFASP-FZpipHILIC_16mAbs_E2_step.raw	trypsin @ R,K | C-term	13	14	0	0	1	d_higa-ar-gltrfasp-fzpiphilic_16mabs_e2_step.ScanId;v=1;d1=3900.3900.2	hcd	Reference	6.91	3e+08		FTMS + c NSI d Full ms2 513.7689@hcd35.00 [80.0000-1038.0000]	1 in 1	C7(Carbamidomethyl/57.0215)	163000000
104.5	38466; 38340; 38385; 38422	15.2800; 14.3700; 14.6600; 14.9400	3198; 2867; 2972; 3074	sp|P00747|PLMN_HUMAN Plasminogen OS=Homo sapiens OX=9606 GN=PLG PE=1 SV=2	P00747				K.KVYLSECK.T		True-positive			AR	b	1025.5265; 1025.5260; 1025.5252; 1025.5247		1	90520.1	b_hIgA-AR-GLTrFASP-FZpipHILIC_D_step	385.38	2.70e-02 - 4.17e-01	285000000	0	14.05	2		97	104	8.86e-01 - 9.95e-01	5.0 - 115.5	5.0 - 115.5	513.7705; 513.7703; 513.7699; 513.7696	513.768	4.80; 4.37; 3.58; 3.02	0	1025.52	8	1	3.44e+07	14.05		13.97	16.32	b_hIgA-AR-GLTrFASP-FZpipHILIC_...p.raw_20220907_noglyc_spec_cut(2)	//ad/data/bpe/teams/analytics/Byonic/Data/Greta/IgA AthensResearch Batch/b_hIgA-AR-GLTrFASP-FZpipHILIC_...p.raw_20220907_noglyc_spec_cut(2)/b_hIgA-AR-GLTrFASP-FZpipHILIC_...p.raw_20220907_noglyc_spec_cut(2).byrslt	//ad/lab/bpe/eclipse/Data/Frania/IgA/b_hIgA-AR-GLTrFASP-FZpipHILIC_214mAbs-Dil1-5_D_step.raw	trypsin @ R,K | C-term	13	14	0	0	1	--	hcd	Reference	6.91	5e+08	0.07	--	1 in 1	C7(Carbamidomethyl/57.0215)	285000000
104.5.1	38340	14.3700	2867	sp|P00747|PLMN_HUMAN Plasminogen OS=Homo sapiens OX=9606 GN=PLG PE=1 SV=2	P00747				K.KVYLSECK.T		True-positive			AR	b	1025.5260		0	90520.1	b_hIgA-AR-GLTrFASP-FZpipHILIC_D_step	310.6	0.36	285000000	0	14.05	2		97	104	0.99	44.1	44.1	513.7703	513.768	4.37	0	1025.52	8	1	3.44e+07	14.05		13.97	16.32	b_hIgA-AR-GLTrFASP-FZpipHILIC_...p.raw_20220907_noglyc_spec_cut(2)	//ad/data/bpe/teams/analytics/Byonic/Data/Greta/IgA AthensResearch Batch/b_hIgA-AR-GLTrFASP-FZpipHILIC_...p.raw_20220907_noglyc_spec_cut(2)/b_hIgA-AR-GLTrFASP-FZpipHILIC_...p.raw_20220907_noglyc_spec_cut(2).byrslt	//ad/lab/bpe/eclipse/Data/Frania/IgA/b_hIgA-AR-GLTrFASP-FZpipHILIC_214mAbs-Dil1-5_D_step.raw	trypsin @ R,K | C-term	13	14	0	0	1	b_higa-ar-gltrfasp-fzpiphilic_214mabs-dil1-5_d_step.ScanId;v=1;d1=2867.2867.2	hcd	Reference	6.91	5e+08		FTMS + c NSI d Full ms2 513.7698@hcd35.00 [80.0000-1038.0000]	1 in 1	C7(Carbamidomethyl/57.0215)	285000000
104.5.2	38385	14.6600	2972	sp|P00747|PLMN_HUMAN Plasminogen OS=Homo sapiens OX=9606 GN=PLG PE=1 SV=2	P00747				K.KVYLSECK.T		True-positive			AR	b	1025.5252		0	90520.1	b_hIgA-AR-GLTrFASP-FZpipHILIC_D_step	385.38	0.027	285000000	0	14.05	2		97	104	0.89	115.5	115.5	513.7699	513.768	3.58	0	1025.52	8	1	3.44e+07	14.05		13.97	16.32	b_hIgA-AR-GLTrFASP-FZpipHILIC_...p.raw_20220907_noglyc_spec_cut(2)	//ad/data/bpe/teams/analytics/Byonic/Data/Greta/IgA AthensResearch Batch/b_hIgA-AR-GLTrFASP-FZpipHILIC_...p.raw_20220907_noglyc_spec_cut(2)/b_hIgA-AR-GLTrFASP-FZpipHILIC_...p.raw_20220907_noglyc_spec_cut(2).byrslt	//ad/lab/bpe/eclipse/Data/Frania/IgA/b_hIgA-AR-GLTrFASP-FZpipHILIC_214mAbs-Dil1-5_D_step.raw	trypsin @ R,K | C-term	13	14	0	0	1	b_higa-ar-gltrfasp-fzpiphilic_214mabs-dil1-5_d_step.ScanId;v=1;d1=2972.2972.2	hcd	Reference	6.91	5e+08		FTMS + c NSI d Full ms2 513.7698@hcd35.00 [80.0000-1038.0000]	1 in 1	C7(Carbamidomethyl/57.0215)	285000000
104.5.3	38422	14.9400	3074	sp|P00747|PLMN_HUMAN Plasminogen OS=Homo sapiens OX=9606 GN=PLG PE=1 SV=2	P00747				K.KVYLSECK.T		True-positive			AR	b	1025.5247		0	90520.1	b_hIgA-AR-GLTrFASP-FZpipHILIC_D_step	330.18	0.31	285000000	0	14.05	2		97	104	0.99	59.0	59.0	513.7696	513.768	3.02	0	1025.52	8	1	3.44e+07	14.05		13.97	16.32	b_hIgA-AR-GLTrFASP-FZpipHILIC_...p.raw_20220907_noglyc_spec_cut(2)	//ad/data/bpe/teams/analytics/Byonic/Data/Greta/IgA AthensResearch Batch/b_hIgA-AR-GLTrFASP-FZpipHILIC_...p.raw_20220907_noglyc_spec_cut(2)/b_hIgA-AR-GLTrFASP-FZpipHILIC_...p.raw_20220907_noglyc_spec_cut(2).byrslt	//ad/lab/bpe/eclipse/Data/Frania/IgA/b_hIgA-AR-GLTrFASP-FZpipHILIC_214mAbs-Dil1-5_D_step.raw	trypsin @ R,K | C-term	13	14	0	0	1	b_higa-ar-gltrfasp-fzpiphilic_214mabs-dil1-5_d_step.ScanId;v=1;d1=3074.3074.2	hcd	Reference	6.91	5e+08		FTMS + c NSI d Full ms2 513.7690@hcd35.00 [80.0000-1038.0000]	1 in 1	C7(Carbamidomethyl/57.0215)	285000000
104.5.4	38466	15.2800	3198	sp|P00747|PLMN_HUMAN Plasminogen OS=Homo sapiens OX=9606 GN=PLG PE=1 SV=2	P00747				K.KVYLSECK.T		True-positive			AR	b	1025.5265		0	90520.1	b_hIgA-AR-GLTrFASP-FZpipHILIC_D_step	318.13	0.42	285000000	0	14.05	2		97	104	1	5.0	5.0	513.7705	513.768	4.80	0	1025.52	8	1	3.44e+07	14.05		13.97	16.32	b_hIgA-AR-GLTrFASP-FZpipHILIC_...p.raw_20220907_noglyc_spec_cut(2)	//ad/data/bpe/teams/analytics/Byonic/Data/Greta/IgA AthensResearch Batch/b_hIgA-AR-GLTrFASP-FZpipHILIC_...p.raw_20220907_noglyc_spec_cut(2)/b_hIgA-AR-GLTrFASP-FZpipHILIC_...p.raw_20220907_noglyc_spec_cut(2).byrslt	//ad/lab/bpe/eclipse/Data/Frania/IgA/b_hIgA-AR-GLTrFASP-FZpipHILIC_214mAbs-Dil1-5_D_step.raw	trypsin @ R,K | C-term	13	14	0	0	1	b_higa-ar-gltrfasp-fzpiphilic_214mabs-dil1-5_d_step.ScanId;v=1;d1=3198.3198.2	hcd	Reference	6.91	5e+08	0.07	FTMS + c NSI d Full ms2 513.7695@hcd35.00 [80.0000-1038.0000]	1 in 1	C7(Carbamidomethyl/57.0215)	285000000
104.6	42909; 42843; 42849; 42881; 42939	16.1200; 15.5600; 15.6000; 15.8500; 16.4100	4678; 4477; 4492; 4581; 4783	sp|P00747|PLMN_HUMAN Plasminogen OS=Homo sapiens OX=9606 GN=PLG PE=1 SV=2	P00747				K.KVYLSECK.T		True-positive			AR	c	1025.5238; 1025.5251; 1025.5242; 1025.5233; 1025.5243		1	90520.1	c_hIgA-AR-GLTrFASP-FZpipHILIC_E2_step	617.34	1.10e-10 - 3.15e-03	102000000	0	15.65	2		97	104	4.95e-08 - 5.73e-01	192.4 - 348.4	192.4 - 348.4	513.7692; 513.7698; 513.7694; 513.7689; 513.7694	513.768	2.17; 3.49; 2.55; 1.64; 2.63	0	1025.52	9	1	3.47e+06	15.65		14.27	16.53	c_hIgA-AR-GLTrFASP-FZpipHILIC_...p.raw_20220907_noglyc_spec_cut	//ad/data/bpe/teams/analytics/Byonic/Data/Greta/IgA AthensResearch Batch/c_hIgA-AR-GLTrFASP-FZpipHILIC_...p.raw_20220907_noglyc_spec_cut/c_hIgA-AR-GLTrFASP-FZpipHILIC_...p.raw_20220907_noglyc_spec_cut.byrslt	//ad/lab/bpe/eclipse/Data/Frania/IgA/c_hIgA-AR-GLTrFASP-FZpipHILIC_16mAbs_E2_step.raw	trypsin @ R,K | C-term	13	14	0	0	1	--	hcd	Reference	6.91	2e+08	0.41	--	1 in 1	C7(Carbamidomethyl/57.0215)	102000000
104.6.1	42843	15.5600	4477	sp|P00747|PLMN_HUMAN Plasminogen OS=Homo sapiens OX=9606 GN=PLG PE=1 SV=2	P00747				K.KVYLSECK.T		True-positive			AR	c	1025.5251		0	90520.1	c_hIgA-AR-GLTrFASP-FZpipHILIC_E2_step	537.63	8.8e-06	102000000	0	15.65	2		97	104	0.004	224.5	224.5	513.7698	513.768	3.49	0	1025.52	9	1	3.47e+06	15.65		14.27	16.53	c_hIgA-AR-GLTrFASP-FZpipHILIC_...p.raw_20220907_noglyc_spec_cut	//ad/data/bpe/teams/analytics/Byonic/Data/Greta/IgA AthensResearch Batch/c_hIgA-AR-GLTrFASP-FZpipHILIC_...p.raw_20220907_noglyc_spec_cut/c_hIgA-AR-GLTrFASP-FZpipHILIC_...p.raw_20220907_noglyc_spec_cut.byrslt	//ad/lab/bpe/eclipse/Data/Frania/IgA/c_hIgA-AR-GLTrFASP-FZpipHILIC_16mAbs_E2_step.raw	trypsin @ R,K | C-term	13	14	0	0	1	c_higa-ar-gltrfasp-fzpiphilic_16mabs_e2_step.ScanId;v=1;d1=4477.4477.2	hcd	Reference	6.91	2e+08		FTMS + c NSI d Full ms2 513.7697@hcd35.00 [80.0000-1038.0000]	1 in 1	C7(Carbamidomethyl/57.0215)	102000000
104.6.2	42849	15.6000	4492	sp|P00747|PLMN_HUMAN Plasminogen OS=Homo sapiens OX=9606 GN=PLG PE=1 SV=2	P00747				K.KVYLSECK.T		True-positive			AR	c	1025.5242		0	90520.1	c_hIgA-AR-GLTrFASP-FZpipHILIC_E2_step	246.93	0.0032	102000000	0	15.65	2		97	104	0.57	218.3	218.3	513.7694	513.768	2.55	0	1025.52	9	1	3.47e+06	15.65		14.27	16.53	c_hIgA-AR-GLTrFASP-FZpipHILIC_...p.raw_20220907_noglyc_spec_cut	//ad/data/bpe/teams/analytics/Byonic/Data/Greta/IgA AthensResearch Batch/c_hIgA-AR-GLTrFASP-FZpipHILIC_...p.raw_20220907_noglyc_spec_cut/c_hIgA-AR-GLTrFASP-FZpipHILIC_...p.raw_20220907_noglyc_spec_cut.byrslt	//ad/lab/bpe/eclipse/Data/Frania/IgA/c_hIgA-AR-GLTrFASP-FZpipHILIC_16mAbs_E2_step.raw	trypsin @ R,K | C-term	13	14	0	0	1	c_higa-ar-gltrfasp-fzpiphilic_16mabs_e2_step.ScanId;v=1;d1=4492.4492.2	hcd	Reference	6.91	2e+08		FTMS + c NSI d Full ms2 515.2960@hcd35.00 [80.0000-1041.0000]	1 in 1	C7(Carbamidomethyl/57.0215)	102000000
104.6.3	42881	15.8500	4581	sp|P00747|PLMN_HUMAN Plasminogen OS=Homo sapiens OX=9606 GN=PLG PE=1 SV=2	P00747				K.KVYLSECK.T		True-positive			AR	c	1025.5233		0	90520.1	c_hIgA-AR-GLTrFASP-FZpipHILIC_E2_step	617.34	1.1e-10	102000000	0	15.65	2		97	104	4.9e-08	348.4	348.4	513.7689	513.768	1.64	0	1025.52	9	1	3.47e+06	15.65		14.27	16.53	c_hIgA-AR-GLTrFASP-FZpipHILIC_...p.raw_20220907_noglyc_spec_cut	//ad/data/bpe/teams/analytics/Byonic/Data/Greta/IgA AthensResearch Batch/c_hIgA-AR-GLTrFASP-FZpipHILIC_...p.raw_20220907_noglyc_spec_cut/c_hIgA-AR-GLTrFASP-FZpipHILIC_...p.raw_20220907_noglyc_spec_cut.byrslt	//ad/lab/bpe/eclipse/Data/Frania/IgA/c_hIgA-AR-GLTrFASP-FZpipHILIC_16mAbs_E2_step.raw	trypsin @ R,K | C-term	13	14	0	0	1	c_higa-ar-gltrfasp-fzpiphilic_16mabs_e2_step.ScanId;v=1;d1=4581.4581.2	hcd	Reference	6.91	2e+08		FTMS + c NSI d Full ms2 513.7684@hcd35.00 [80.0000-1038.0000]	1 in 1	C7(Carbamidomethyl/57.0215)	102000000
104.6.4	42909	16.1200	4678	sp|P00747|PLMN_HUMAN Plasminogen OS=Homo sapiens OX=9606 GN=PLG PE=1 SV=2	P00747				K.KVYLSECK.T		True-positive			AR	c	1025.5238		0	90520.1	c_hIgA-AR-GLTrFASP-FZpipHILIC_E2_step	423.1	2.3e-05	102000000	0	15.65	2		97	104	0.01	192.4	192.4	513.7692	513.768	2.17	0	1025.52	9	1	3.47e+06	15.65		14.27	16.53	c_hIgA-AR-GLTrFASP-FZpipHILIC_...p.raw_20220907_noglyc_spec_cut	//ad/data/bpe/teams/analytics/Byonic/Data/Greta/IgA AthensResearch Batch/c_hIgA-AR-GLTrFASP-FZpipHILIC_...p.raw_20220907_noglyc_spec_cut/c_hIgA-AR-GLTrFASP-FZpipHILIC_...p.raw_20220907_noglyc_spec_cut.byrslt	//ad/lab/bpe/eclipse/Data/Frania/IgA/c_hIgA-AR-GLTrFASP-FZpipHILIC_16mAbs_E2_step.raw	trypsin @ R,K | C-term	13	14	0	0	1	c_higa-ar-gltrfasp-fzpiphilic_16mabs_e2_step.ScanId;v=1;d1=4678.4678.2	hcd	Reference	6.91	2e+08	0.41	FTMS + c NSI d Full ms2 513.7693@hcd35.00 [80.0000-1038.0000]	1 in 1	C7(Carbamidomethyl/57.0215)	102000000
104.6.5	42939	16.4100	4783	sp|P00747|PLMN_HUMAN Plasminogen OS=Homo sapiens OX=9606 GN=PLG PE=1 SV=2	P00747				K.KVYLSECK.T		True-positive			AR	c	1025.5243		0	90520.1	c_hIgA-AR-GLTrFASP-FZpipHILIC_E2_step	455.8	0.0011	102000000	0	15.65	2		97	104	0.31	195.1	195.1	513.7694	513.768	2.63	0	1025.52	9	1	3.47e+06	15.65		14.27	16.53	c_hIgA-AR-GLTrFASP-FZpipHILIC_...p.raw_20220907_noglyc_spec_cut	//ad/data/bpe/teams/analytics/Byonic/Data/Greta/IgA AthensResearch Batch/c_hIgA-AR-GLTrFASP-FZpipHILIC_...p.raw_20220907_noglyc_spec_cut/c_hIgA-AR-GLTrFASP-FZpipHILIC_...p.raw_20220907_noglyc_spec_cut.byrslt	//ad/lab/bpe/eclipse/Data/Frania/IgA/c_hIgA-AR-GLTrFASP-FZpipHILIC_16mAbs_E2_step.raw	trypsin @ R,K | C-term	13	14	0	0	1	c_higa-ar-gltrfasp-fzpiphilic_16mabs_e2_step.ScanId;v=1;d1=4783.4783.2	hcd	Reference	6.91	2e+08		FTMS + c NSI d Full ms2 513.7693@hcd35.00 [80.0000-1038.0000]	1 in 1	C7(Carbamidomethyl/57.0215)	102000000
104.7	31157; 31184	16.1700; 16.4500	4495; 4596	sp|P00747|PLMN_HUMAN Plasminogen OS=Homo sapiens OX=9606 GN=PLG PE=1 SV=2	P00747				K.KVYLSECK.T		True-positive			AR	b	1025.5236; 1025.5258		1	90520.1	b_hIgA-AR-GLTrFASP-FZpipHILIC_E2_step	610.94	1.59e-10 - 1.02e-01	78700000	0	15.97	2		97	104	7.25e-08 - 9.79e-01	62.4 - 332.4	62.4 - 332.4	513.7691; 513.7702	513.768	1.94; 4.15	0	1025.52	6	1	5.7e+06	15.97		15.44	16.86	b_hIgA-AR-GLTrFASP-FZpipHILIC_...p.raw_20220907_noglyc_spec_cut(1)	//ad/data/bpe/teams/analytics/Byonic/Data/Greta/IgA AthensResearch Batch/b_hIgA-AR-GLTrFASP-FZpipHILIC_...p.raw_20220907_noglyc_spec_cut(1)/b_hIgA-AR-GLTrFASP-FZpipHILIC_...p.raw_20220907_noglyc_spec_cut(1).byrslt	//ad/lab/bpe/eclipse/Data/Frania/IgA/b_hIgA-AR-GLTrFASP-FZpipHILIC_11mAbs_E2_step.raw	trypsin @ R,K | C-term	13	14	0	0	1	--	hcd	Reference	6.91	1e+08	0.12	--	1 in 1	C7(Carbamidomethyl/57.0215)	78700000
104.7.1	31157	16.1700	4495	sp|P00747|PLMN_HUMAN Plasminogen OS=Homo sapiens OX=9606 GN=PLG PE=1 SV=2	P00747				K.KVYLSECK.T		True-positive			AR	b	1025.5236		0	90520.1	b_hIgA-AR-GLTrFASP-FZpipHILIC_E2_step	610.94	1.6e-10	78700000	0	15.97	2		97	104	7.2e-08	332.4	332.4	513.7691	513.768	1.94	0	1025.52	6	1	5.7e+06	15.97		15.44	16.86	b_hIgA-AR-GLTrFASP-FZpipHILIC_...p.raw_20220907_noglyc_spec_cut(1)	//ad/data/bpe/teams/analytics/Byonic/Data/Greta/IgA AthensResearch Batch/b_hIgA-AR-GLTrFASP-FZpipHILIC_...p.raw_20220907_noglyc_spec_cut(1)/b_hIgA-AR-GLTrFASP-FZpipHILIC_...p.raw_20220907_noglyc_spec_cut(1).byrslt	//ad/lab/bpe/eclipse/Data/Frania/IgA/b_hIgA-AR-GLTrFASP-FZpipHILIC_11mAbs_E2_step.raw	trypsin @ R,K | C-term	13	14	0	0	1	b_higa-ar-gltrfasp-fzpiphilic_11mabs_e2_step.ScanId;v=1;d1=4495.4495.2	hcd	Reference	6.91	1e+08	0.12	FTMS + c NSI d Full ms2 513.7687@hcd35.00 [80.0000-1038.0000]	1 in 1	C7(Carbamidomethyl/57.0215)	78700000
104.7.2	31184	16.4500	4596	sp|P00747|PLMN_HUMAN Plasminogen OS=Homo sapiens OX=9606 GN=PLG PE=1 SV=2	P00747				K.KVYLSECK.T		True-positive			AR	b	1025.5258		0	90520.1	b_hIgA-AR-GLTrFASP-FZpipHILIC_E2_step	333.54	0.1	78700000	0	15.97	2		97	104	0.98	62.4	62.4	513.7702	513.768	4.15	0	1025.52	6	1	5.7e+06	15.97		15.44	16.86	b_hIgA-AR-GLTrFASP-FZpipHILIC_...p.raw_20220907_noglyc_spec_cut(1)	//ad/data/bpe/teams/analytics/Byonic/Data/Greta/IgA AthensResearch Batch/b_hIgA-AR-GLTrFASP-FZpipHILIC_...p.raw_20220907_noglyc_spec_cut(1)/b_hIgA-AR-GLTrFASP-FZpipHILIC_...p.raw_20220907_noglyc_spec_cut(1).byrslt	//ad/lab/bpe/eclipse/Data/Frania/IgA/b_hIgA-AR-GLTrFASP-FZpipHILIC_11mAbs_E2_step.raw	trypsin @ R,K | C-term	13	14	0	0	1	b_higa-ar-gltrfasp-fzpiphilic_11mabs_e2_step.ScanId;v=1;d1=4596.4596.2	hcd	Reference	6.91	1e+08		FTMS + c NSI d Full ms2 513.7700@hcd35.00 [80.0000-1038.0000]	1 in 1	C7(Carbamidomethyl/57.0215)	78700000
105	110908; 111109	14.6100; 17.0300	3968; 4872	sp|P02760|AMBP_HUMAN Protein AMBP OS=Homo sapiens OX=9606 GN=AMBP PE=1 SV=1	P02760				K.GVCEETSGAYEKTDTDGK.F		True-positive			SA	a	1945.8232; 1945.8227		2	38983.1	a_hIgA-SA-GLTrFASP-FZpipHILIC_E1_step	830.8	0	15500000	1	17.08	3		89	106	2.1e-15	586.5 - 645.9	586.5 - 645.9	649.6150; 649.6148	649.614	1.05; 0.79	0	1945.82	20	14	1.76e+06	17.08		14.50	17.36	a_hIgA-SA-GLTrFASP-FZpipHILIC_E1_step.raw_20220922_noglyc_spec_cut	//ad/data/bpe/teams/analytics/Byonic/Data/Greta/IgA SA Batch/a_hIgA-SA-GLTrFASP-FZpipHILIC_E1_step.raw_20220922_noglyc_spec_cut/a_hIgA-SA-GLTrFASP-FZpipHILIC_E1_step.raw_20220922_noglyc_spec_cut.byrslt	//ad/lab/bpe/eclipse/Data/Frania/IgA/a_hIgA-SA-GLTrFASP-FZpipHILIC_E1_step.raw	trypsin @ R,K | C-term	10	11	0	0	1	--	hcd	Reference	5.87	5e+07	0.1	--	1 in 1	C3(Carbamidomethyl/57.0215)	15500000
105.1	110908; 111109	14.6100; 17.0300	3968; 4872	sp|P02760|AMBP_HUMAN Protein AMBP OS=Homo sapiens OX=9606 GN=AMBP PE=1 SV=1	P02760				K.GVCEETSGAYEKTDTDGK.F		True-positive			SA	a	1945.8232; 1945.8227		1	38983.1	a_hIgA-SA-GLTrFASP-FZpipHILIC_E1_step	830.8	0	15500000	1	17.08	3		89	106	2.1e-15	586.5 - 645.9	586.5 - 645.9	649.6150; 649.6148	649.614	1.05; 0.79	0	1945.82	20	14	1.76e+06	17.08		14.50	17.36	a_hIgA-SA-GLTrFASP-FZpipHILIC_E1_step.raw_20220922_noglyc_spec_cut	//ad/data/bpe/teams/analytics/Byonic/Data/Greta/IgA SA Batch/a_hIgA-SA-GLTrFASP-FZpipHILIC_E1_step.raw_20220922_noglyc_spec_cut/a_hIgA-SA-GLTrFASP-FZpipHILIC_E1_step.raw_20220922_noglyc_spec_cut.byrslt	//ad/lab/bpe/eclipse/Data/Frania/IgA/a_hIgA-SA-GLTrFASP-FZpipHILIC_E1_step.raw	trypsin @ R,K | C-term	10	11	0	0	1	--	hcd	Reference	5.87	5e+07	0.1	--	1 in 1	C3(Carbamidomethyl/57.0215)	15500000
105.1.1	110908	14.6100	3968	sp|P02760|AMBP_HUMAN Protein AMBP OS=Homo sapiens OX=9606 GN=AMBP PE=1 SV=1	P02760				K.GVCEETSGAYEKTDTDGK.F		True-positive			SA	a	1945.8232		0	38983.1	a_hIgA-SA-GLTrFASP-FZpipHILIC_E1_step	830.8	0	15500000	1	17.08	3		89	106	2.1e-15	645.9	645.9	649.6150	649.614	1.05	0	1945.82	20	14	1.76e+06	17.08		14.50	17.36	a_hIgA-SA-GLTrFASP-FZpipHILIC_E1_step.raw_20220922_noglyc_spec_cut	//ad/data/bpe/teams/analytics/Byonic/Data/Greta/IgA SA Batch/a_hIgA-SA-GLTrFASP-FZpipHILIC_E1_step.raw_20220922_noglyc_spec_cut/a_hIgA-SA-GLTrFASP-FZpipHILIC_E1_step.raw_20220922_noglyc_spec_cut.byrslt	//ad/lab/bpe/eclipse/Data/Frania/IgA/a_hIgA-SA-GLTrFASP-FZpipHILIC_E1_step.raw	trypsin @ R,K | C-term	10	11	0	0	1	a_higa-sa-gltrfasp-fzpiphilic_e1_step.ScanId;v=1;d1=3968.3968.3	hcd	Reference	5.87	5e+07	0.1	FTMS + c NSI d Full ms2 649.9485@hcd35.00 [105.0000-1960.0000]	1 in 1	C3(Carbamidomethyl/57.0215)	15500000
105.1.2	111109	17.0300	4872	sp|P02760|AMBP_HUMAN Protein AMBP OS=Homo sapiens OX=9606 GN=AMBP PE=1 SV=1	P02760				K.GVCEETSGAYEKTDTDGK.F		True-positive			SA	a	1945.8227		0	38983.1	a_hIgA-SA-GLTrFASP-FZpipHILIC_E1_step	805.66	0	15500000	1	17.08	3		89	106	2.1e-15	586.5	586.5	649.6148	649.614	0.79	0	1945.82	20	14	1.76e+06	17.08		14.50	17.36	a_hIgA-SA-GLTrFASP-FZpipHILIC_E1_step.raw_20220922_noglyc_spec_cut	//ad/data/bpe/teams/analytics/Byonic/Data/Greta/IgA SA Batch/a_hIgA-SA-GLTrFASP-FZpipHILIC_E1_step.raw_20220922_noglyc_spec_cut/a_hIgA-SA-GLTrFASP-FZpipHILIC_E1_step.raw_20220922_noglyc_spec_cut.byrslt	//ad/lab/bpe/eclipse/Data/Frania/IgA/a_hIgA-SA-GLTrFASP-FZpipHILIC_E1_step.raw	trypsin @ R,K | C-term	10	11	0	0	1	a_higa-sa-gltrfasp-fzpiphilic_e1_step.ScanId;v=1;d1=4872.4872.3	hcd	Reference	5.87	5e+07		FTMS + c NSI d Full ms2 649.6144@hcd35.00 [105.0000-1959.0000]	1 in 1	C3(Carbamidomethyl/57.0215)	15500000
106	48558	14.6200	3216	sp|P01024|CO3_HUMAN Complement C3 OS=Homo sapiens OX=9606 GN=C3 PE=1 SV=2	P01024				K.VTIKPAPETEK.R		True-positive			AR	c	1211.6773		1	187121	c_hIgA-AR-GLTrFASP-FZpipHILIC_E1_step	354.56	9.6e-06	8170000	0	14.57	2		1365	1375	0.003	173.6	173.6	606.8459	606.845	0.97	0	1211.68	10	4	4.04e+05	14.57		13.58	14.91	c_hIgA-AR-GLTrFASP-FZpipHILIC_...p.raw_20220907_noglyc_spec_cut(1)	//ad/data/bpe/teams/analytics/Byonic/Data/Greta/IgA AthensResearch Batch/c_hIgA-AR-GLTrFASP-FZpipHILIC_...p.raw_20220907_noglyc_spec_cut(1)/c_hIgA-AR-GLTrFASP-FZpipHILIC_...p.raw_20220907_noglyc_spec_cut(1).byrslt	//ad/lab/bpe/eclipse/Data/Frania/IgA/c_hIgA-AR-GLTrFASP-FZpipHILIC_55mAbs_E1_step.raw	trypsin @ R,K | C-term	155	155	0	0	0	c_higa-ar-gltrfasp-fzpiphilic_55mabs_e1_step.ScanId;v=1;d1=3216.3216.2	hcd	Reference	5.96	2e+07	0.25	FTMS + c NSI d Full ms2 606.8453@hcd35.00 [85.0000-1224.0000]	1 in 1		8170000
107	32916; 32919; 48521; 48529	14.6200; 14.6400; 14.3300; 14.4000	3122; 3130; 3110; 3135	sp|P23142|FBLN1_HUMAN Fibulin-1 OS=Homo sapiens OX=9606 GN=FBLN1 PE=1 SV=4	P23142				R.GYHLNEEGTR.C		True-positive			AR	b	1174.5381; 1174.5381; 1174.5374; 1174.5382		2	77141.2	b_hIgA-AR-GLTrFASP-FZpipHILIC_E1_step; c_hIgA-AR-GLTrFASP-FZpipHILIC_E1_step	570.01	7.91e-08 - 2.99e-06		0	14.29 - 14.70	2		344	353	2.57e-05 - 9.72e-04	165.5 - 226.9	165.5 - 226.9	588.2763; 588.2763; 588.2760; 588.2764	588.276	1.21; 1.22; 0.64; 1.28	0	1174.54	7; 10	21	6.488e+05 - 9.458e+05	14.29 - 14.70		14.11 - 14.38	14.78 - 15.05	b_hIgA-AR-GLTrFASP-FZpipHILIC_...p.raw_20220907_noglyc_spec_cut; c_hIgA-AR-GLTrFASP-FZpipHILIC_...p.raw_20220907_noglyc_spec_cut(1)	//ad/data/bpe/teams/analytics/Byonic/Data/Greta/IgA AthensResearch Batch/b_hIgA-AR-GLTrFASP-FZpipHILIC_...p.raw_20220907_noglyc_spec_cut/b_hIgA-AR-GLTrFASP-FZpipHILIC_...p.raw_20220907_noglyc_spec_cut.byrslt; //ad/data/bpe/teams/analytics/Byonic/Data/Greta/IgA AthensResearch Batch/c_hIgA-AR-GLTrFASP-FZpipHILIC_...p.raw_20220907_noglyc_spec_cut(1)/c_hIgA-AR-GLTrFASP-FZpipHILIC_...p.raw_20220907_noglyc_spec_cut(1).byrslt	//ad/lab/bpe/eclipse/Data/Frania/IgA/b_hIgA-AR-GLTrFASP-FZpipHILIC_47mAbs_E1_step.raw; //ad/lab/bpe/eclipse/Data/Frania/IgA/c_hIgA-AR-GLTrFASP-FZpipHILIC_55mAbs_E1_step.raw	trypsin @ R,K | C-term	27	27	0	0	0	--	hcd	Reference	4.9	2e+07 - 3e+07	0.19	--	1 in 1		27100000
107.1	48521; 48529	14.3300; 14.4000	3110; 3135	sp|P23142|FBLN1_HUMAN Fibulin-1 OS=Homo sapiens OX=9606 GN=FBLN1 PE=1 SV=4	P23142				R.GYHLNEEGTR.C		True-positive			AR	c	1174.5374; 1174.5382		1	77141.2	c_hIgA-AR-GLTrFASP-FZpipHILIC_E1_step	536.16	9.14e-07 - 1.90e-06	12900000	0	14.29	2		344	353	2.86e-04 - 5.93e-04	175.9 - 177.2	175.9 - 177.2	588.2760; 588.2764	588.276	0.64; 1.28	0	1174.54	10	21	6.49e+05	14.29		14.11	14.78	c_hIgA-AR-GLTrFASP-FZpipHILIC_...p.raw_20220907_noglyc_spec_cut(1)	//ad/data/bpe/teams/analytics/Byonic/Data/Greta/IgA AthensResearch Batch/c_hIgA-AR-GLTrFASP-FZpipHILIC_...p.raw_20220907_noglyc_spec_cut(1)/c_hIgA-AR-GLTrFASP-FZpipHILIC_...p.raw_20220907_noglyc_spec_cut(1).byrslt	//ad/lab/bpe/eclipse/Data/Frania/IgA/c_hIgA-AR-GLTrFASP-FZpipHILIC_55mAbs_E1_step.raw	trypsin @ R,K | C-term	27	27	0	0	0	--	hcd	Reference	4.9	2e+07	0.34	--	1 in 1		12900000
107.1.1	48521	14.3300	3110	sp|P23142|FBLN1_HUMAN Fibulin-1 OS=Homo sapiens OX=9606 GN=FBLN1 PE=1 SV=4	P23142				R.GYHLNEEGTR.C		True-positive			AR	c	1174.5374		0	77141.2	c_hIgA-AR-GLTrFASP-FZpipHILIC_E1_step	536.16	1.9e-06	12900000	0	14.29	2		344	353	0.00059	177.2	177.2	588.2760	588.276	0.64	0	1174.54	10	21	6.49e+05	14.29		14.11	14.78	c_hIgA-AR-GLTrFASP-FZpipHILIC_...p.raw_20220907_noglyc_spec_cut(1)	//ad/data/bpe/teams/analytics/Byonic/Data/Greta/IgA AthensResearch Batch/c_hIgA-AR-GLTrFASP-FZpipHILIC_...p.raw_20220907_noglyc_spec_cut(1)/c_hIgA-AR-GLTrFASP-FZpipHILIC_...p.raw_20220907_noglyc_spec_cut(1).byrslt	//ad/lab/bpe/eclipse/Data/Frania/IgA/c_hIgA-AR-GLTrFASP-FZpipHILIC_55mAbs_E1_step.raw	trypsin @ R,K | C-term	27	27	0	0	0	c_higa-ar-gltrfasp-fzpiphilic_55mabs_e1_step.ScanId;v=1;d1=3110.3110.2	hcd	Reference	4.9	2e+07	0.34	FTMS + c NSI d Full ms2 588.2756@hcd35.00 [84.0000-1187.0000]	1 in 1		12900000
107.1.2	48529	14.4000	3135	sp|P23142|FBLN1_HUMAN Fibulin-1 OS=Homo sapiens OX=9606 GN=FBLN1 PE=1 SV=4	P23142				R.GYHLNEEGTR.C		True-positive			AR	c	1174.5382		0	77141.2	c_hIgA-AR-GLTrFASP-FZpipHILIC_E1_step	525.05	9.1e-07	12900000	0	14.29	2		344	353	0.00029	175.9	175.9	588.2764	588.276	1.28	0	1174.54	10	21	6.49e+05	14.29		14.11	14.78	c_hIgA-AR-GLTrFASP-FZpipHILIC_...p.raw_20220907_noglyc_spec_cut(1)	//ad/data/bpe/teams/analytics/Byonic/Data/Greta/IgA AthensResearch Batch/c_hIgA-AR-GLTrFASP-FZpipHILIC_...p.raw_20220907_noglyc_spec_cut(1)/c_hIgA-AR-GLTrFASP-FZpipHILIC_...p.raw_20220907_noglyc_spec_cut(1).byrslt	//ad/lab/bpe/eclipse/Data/Frania/IgA/c_hIgA-AR-GLTrFASP-FZpipHILIC_55mAbs_E1_step.raw	trypsin @ R,K | C-term	27	27	0	0	0	c_higa-ar-gltrfasp-fzpiphilic_55mabs_e1_step.ScanId;v=1;d1=3135.3135.2	hcd	Reference	4.9	2e+07		FTMS + c NSI d Full ms2 588.8087@hcd35.00 [84.0000-1188.0000]	1 in 1		12900000
107.2	32916; 32919	14.6200; 14.6400	3122; 3130	sp|P23142|FBLN1_HUMAN Fibulin-1 OS=Homo sapiens OX=9606 GN=FBLN1 PE=1 SV=4	P23142				R.GYHLNEEGTR.C		True-positive			AR	b	1174.5381; 1174.5381		1	77141.2	b_hIgA-AR-GLTrFASP-FZpipHILIC_E1_step	570.01	7.91e-08 - 2.99e-06	14200000	0	14.70	2		344	353	2.57e-05 - 9.72e-04	165.5 - 226.9	165.5 - 226.9	588.2763; 588.2763	588.276	1.21; 1.22	0	1174.54	7	21	9.46e+05	14.70		14.38	15.05	b_hIgA-AR-GLTrFASP-FZpipHILIC_...p.raw_20220907_noglyc_spec_cut	//ad/data/bpe/teams/analytics/Byonic/Data/Greta/IgA AthensResearch Batch/b_hIgA-AR-GLTrFASP-FZpipHILIC_...p.raw_20220907_noglyc_spec_cut/b_hIgA-AR-GLTrFASP-FZpipHILIC_...p.raw_20220907_noglyc_spec_cut.byrslt	//ad/lab/bpe/eclipse/Data/Frania/IgA/b_hIgA-AR-GLTrFASP-FZpipHILIC_47mAbs_E1_step.raw	trypsin @ R,K | C-term	27	27	0	0	0	--	hcd	Reference	4.9	3e+07	0.19	--	1 in 1		14200000
107.2.1	32916	14.6200	3122	sp|P23142|FBLN1_HUMAN Fibulin-1 OS=Homo sapiens OX=9606 GN=FBLN1 PE=1 SV=4	P23142				R.GYHLNEEGTR.C		True-positive			AR	b	1174.5381		0	77141.2	b_hIgA-AR-GLTrFASP-FZpipHILIC_E1_step	464.71	3e-06	14200000	0	14.70	2		344	353	0.00097	165.5	165.5	588.2763	588.276	1.21	0	1174.54	7	21	9.46e+05	14.70		14.38	15.05	b_hIgA-AR-GLTrFASP-FZpipHILIC_...p.raw_20220907_noglyc_spec_cut	//ad/data/bpe/teams/analytics/Byonic/Data/Greta/IgA AthensResearch Batch/b_hIgA-AR-GLTrFASP-FZpipHILIC_...p.raw_20220907_noglyc_spec_cut/b_hIgA-AR-GLTrFASP-FZpipHILIC_...p.raw_20220907_noglyc_spec_cut.byrslt	//ad/lab/bpe/eclipse/Data/Frania/IgA/b_hIgA-AR-GLTrFASP-FZpipHILIC_47mAbs_E1_step.raw	trypsin @ R,K | C-term	27	27	0	0	0	b_higa-ar-gltrfasp-fzpiphilic_47mabs_e1_step.ScanId;v=1;d1=3122.3122.2	hcd	Reference	4.9	3e+07	0.19	FTMS + c NSI d Full ms2 588.8087@hcd35.00 [84.0000-1188.0000]	1 in 1		14200000
107.2.2	32919	14.6400	3130	sp|P23142|FBLN1_HUMAN Fibulin-1 OS=Homo sapiens OX=9606 GN=FBLN1 PE=1 SV=4	P23142				R.GYHLNEEGTR.C		True-positive			AR	b	1174.5381		0	77141.2	b_hIgA-AR-GLTrFASP-FZpipHILIC_E1_step	570.01	7.9e-08	14200000	0	14.70	2		344	353	2.6e-05	226.9	226.9	588.2763	588.276	1.22	0	1174.54	7	21	9.46e+05	14.70		14.38	15.05	b_hIgA-AR-GLTrFASP-FZpipHILIC_...p.raw_20220907_noglyc_spec_cut	//ad/data/bpe/teams/analytics/Byonic/Data/Greta/IgA AthensResearch Batch/b_hIgA-AR-GLTrFASP-FZpipHILIC_...p.raw_20220907_noglyc_spec_cut/b_hIgA-AR-GLTrFASP-FZpipHILIC_...p.raw_20220907_noglyc_spec_cut.byrslt	//ad/lab/bpe/eclipse/Data/Frania/IgA/b_hIgA-AR-GLTrFASP-FZpipHILIC_47mAbs_E1_step.raw	trypsin @ R,K | C-term	27	27	0	0	0	b_higa-ar-gltrfasp-fzpiphilic_47mabs_e1_step.ScanId;v=1;d1=3130.3130.2	hcd	Reference	4.9	3e+07		FTMS + c NSI d Full ms2 588.2759@hcd35.00 [84.0000-1187.0000]	1 in 1		14200000
108	32918; 48552	14.6400; 14.5700	3128; 3197	sp|P02751|FINC_HUMAN Fibronectin OS=Homo sapiens OX=9606 GN=FN1 PE=1 SV=5	P02751				R.SDTVPSPR.D		True-positive			AR	b	857.4253; 857.4251		2	272256	b_hIgA-AR-GLTrFASP-FZpipHILIC_E1_step; c_hIgA-AR-GLTrFASP-FZpipHILIC_E1_step	438.06	1.52e-07 - 1.55e-06		0	14.65 - 14.72	2		904	911	4.96e-05 - 4.84e-04	151.3 - 168.3	151.3 - 168.3	429.7199; 429.7198	429.719	1.21; 0.96	0	857.424	7; 10	13	5.859e+05 - 7.417e+05	14.65 - 14.72		14.09 - 14.11	14.99 - 15.00	b_hIgA-AR-GLTrFASP-FZpipHILIC_...p.raw_20220907_noglyc_spec_cut; c_hIgA-AR-GLTrFASP-FZpipHILIC_...p.raw_20220907_noglyc_spec_cut(1)	//ad/data/bpe/teams/analytics/Byonic/Data/Greta/IgA AthensResearch Batch/b_hIgA-AR-GLTrFASP-FZpipHILIC_...p.raw_20220907_noglyc_spec_cut/b_hIgA-AR-GLTrFASP-FZpipHILIC_...p.raw_20220907_noglyc_spec_cut.byrslt; //ad/data/bpe/teams/analytics/Byonic/Data/Greta/IgA AthensResearch Batch/c_hIgA-AR-GLTrFASP-FZpipHILIC_...p.raw_20220907_noglyc_spec_cut(1)/c_hIgA-AR-GLTrFASP-FZpipHILIC_...p.raw_20220907_noglyc_spec_cut(1).byrslt	//ad/lab/bpe/eclipse/Data/Frania/IgA/b_hIgA-AR-GLTrFASP-FZpipHILIC_47mAbs_E1_step.raw; //ad/lab/bpe/eclipse/Data/Frania/IgA/c_hIgA-AR-GLTrFASP-FZpipHILIC_55mAbs_E1_step.raw	trypsin @ R,K | C-term	66	66	0	0	0	--	hcd	Reference	5.17	2e+07 - 3e+07	0.37	--	1 in 1		34400000
108.1	48552	14.5700	3197	sp|P02751|FINC_HUMAN Fibronectin OS=Homo sapiens OX=9606 GN=FN1 PE=1 SV=5	P02751				R.SDTVPSPR.D		True-positive			AR	c	857.4251		1	272256	c_hIgA-AR-GLTrFASP-FZpipHILIC_E1_step	384.7	1.5e-06	20100000	0	14.72	2		904	911	0.00048	151.3	151.3	429.7198	429.719	0.96	0	857.424	10	13	7.42e+05	14.72		14.11	15.00	c_hIgA-AR-GLTrFASP-FZpipHILIC_...p.raw_20220907_noglyc_spec_cut(1)	//ad/data/bpe/teams/analytics/Byonic/Data/Greta/IgA AthensResearch Batch/c_hIgA-AR-GLTrFASP-FZpipHILIC_...p.raw_20220907_noglyc_spec_cut(1)/c_hIgA-AR-GLTrFASP-FZpipHILIC_...p.raw_20220907_noglyc_spec_cut(1).byrslt	//ad/lab/bpe/eclipse/Data/Frania/IgA/c_hIgA-AR-GLTrFASP-FZpipHILIC_55mAbs_E1_step.raw	trypsin @ R,K | C-term	66	66	0	0	0	c_higa-ar-gltrfasp-fzpiphilic_55mabs_e1_step.ScanId;v=1;d1=3197.3197.2	hcd	Reference	5.17	3e+07	0.37	FTMS + c NSI d Full ms2 429.7192@hcd35.00 [74.0000-870.0000]	1 in 1		20100000
108.2	32918	14.6400	3128	sp|P02751|FINC_HUMAN Fibronectin OS=Homo sapiens OX=9606 GN=FN1 PE=1 SV=5	P02751				R.SDTVPSPR.D		True-positive			AR	b	857.4253		1	272256	b_hIgA-AR-GLTrFASP-FZpipHILIC_E1_step	438.06	1.5e-07	14300000	0	14.65	2		904	911	5e-05	168.3	168.3	429.7199	429.719	1.21	0	857.424	7	13	5.86e+05	14.65		14.09	14.99	b_hIgA-AR-GLTrFASP-FZpipHILIC_...p.raw_20220907_noglyc_spec_cut	//ad/data/bpe/teams/analytics/Byonic/Data/Greta/IgA AthensResearch Batch/b_hIgA-AR-GLTrFASP-FZpipHILIC_...p.raw_20220907_noglyc_spec_cut/b_hIgA-AR-GLTrFASP-FZpipHILIC_...p.raw_20220907_noglyc_spec_cut.byrslt	//ad/lab/bpe/eclipse/Data/Frania/IgA/b_hIgA-AR-GLTrFASP-FZpipHILIC_47mAbs_E1_step.raw	trypsin @ R,K | C-term	66	66	0	0	0	b_higa-ar-gltrfasp-fzpiphilic_47mabs_e1_step.ScanId;v=1;d1=3128.3128.2	hcd	Reference	5.17	2e+07	0.37	FTMS + c NSI d Full ms2 429.7195@hcd35.00 [74.0000-870.0000]	1 in 1		14300000
109	117; 27; 52; 65; 98; 131; 5504; 5402; 5416; 5420; 5443; 5478; 5532; 31118; 31061; 31078; 31099; 31116; 31171; 32917; 32854; 32860; 32889; 32951; 38428; 38314; 38384; 38388; 38421; 38461; 42866; 42728; 42748; 42769; 42789; 42872; 48581; 48470; 48492; 48506; 48540; 48573; 48611; 53927; 53831; 53845; 53861; 53876; 53894; 53948; 63854; 63755; 63778; 63785; 63798; 63801; 63816; 63906; 66542; 66423; 66432; 66465; 66476; 66505; 66575; 71658; 71535; 71549; 71579; 71621; 71693; 80967; 80767; 80804; 80840; 80867; 80897; 80899; 80931; 80934; 86558; 86446; 86454; 86490; 86499; 86529; 86547; 86568; 91356; 91221; 91232; 91270; 91290; 91313; 91405; 97738; 97618; 97633; 97652; 97684; 97691; 97703; 97725; 97760; 97771; 97826; 97828; 116946; 116820; 116831; 116857; 116872; 116892; 116920; 116973; 125093; 124964; 124969; 125013; 125014; 125061; 125071; 125108; 133405; 133289; 133299; 133306; 133328; 133363; 133399; 133496; 136855; 136757; 136772; 136792; 136795; 136826; 136827; 136886; 136894; 136914; 136950	14.6500; 13.9500; 14.1400; 14.2300; 14.5000; 14.7700; 14.9300; 14.0800; 14.1700; 14.2200; 14.3700; 15.2200; 15.7500; 14.8900; 15.1800; 15.4500; 15.7300; 16.2900; 14.6300; 14.0000; 14.0700; 14.3600; 14.9100; 14.9900; 14.1800; 14.7000; 14.9400; 15.2600; 14.5100; 14.7800; 15.7700; 14.8000; 13.9300; 14.1000; 14.2100; 14.4900; 14.7600; 15.0500; 14.9500; 14.1100; 14.6600; 15.2700; 13.9600; 14.5200; 14.6200; 14.8100; 15.7200; 14.1300; 14.3400; 14.4300; 14.9000; 14.0600; 14.3300; 14.6100; 15.1500; 15.7600; 14.0400; 14.3100; 14.6000; 14.8800; 15.1600; 15.1700; 15.4700; 15.4900; 15.1900; 14.4200; 14.7100; 15.1000; 14.4500; 15.3100; 14.5700; 14.6900; 15.7400; 14.0900; 14.1900; 14.3800; 15.4600; 14.4000; 14.6700; 14.9700; 15.0300; 14.0500; 15.6600; 14.1500; 14.3200; 15.4400	3313; 3050; 3122; 3157; 3261; 3361; 3139; 2824; 2859; 2877; 2933; 3034; 3243; 4346; 4035; 4140; 4235; 4338; 4540; 3125; 2889; 2918; 3026; 3232; 3091; 2795; 2969; 2988; 3073; 3190; 3899; 3998; 4100; 4199; 4555; 3283; 2953; 3019; 3063; 3167; 3268; 3378; 2817; 2915; 2965; 3020; 3226; 3647; 3175; 3275; 3324; 3414; 3481; 3809; 4652; 4345; 4367; 4446; 4477; 4547; 4751; 5113; 4801; 4835; 4905; 5009; 5207; 4308; 3689; 3789; 3891; 3994; 4094; 4098; 4207; 4212; 4634; 4337; 4355; 4437; 4462; 4546; 4601; 4663; 5151; 4833; 4851; 4940; 4983; 5045; 5295; 4043; 3693; 3743; 3795; 3888; 3900; 3931; 4001; 4101; 4302; 4309; 3395; 2994; 3033; 3100; 3145; 3201; 3308; 3491; 4915; 4627; 4639; 4731; 4735; 4841; 4865; 4950; 4948; 4623; 4644; 4675; 4727; 4830; 4933; 5213; 3879; 3573; 3611; 3672; 3678; 3773; 3775; 3978; 3996; 4076; 4177	sp|P01714|LV319_HUMAN Immunoglobulin lambda variable 3-19 OS=Homo sapiens OX=9606 GN=IGLV3-19 PE=1 SV=2	P01714				K.NNRPSGIPDR.F		True-positive			AR	d	1124.5697; 1124.5698; 1124.5696; 1124.5699; 1124.5698; 1124.5695; 1124.5693; 1124.5695; 1124.5694; 1124.5697; 1124.5699; 1124.5706; 1124.5695; 1124.5698; 1124.5700; 1124.5705; 1124.5697; 1124.5706; 1124.5701; 1124.5700; 1124.5699; 1124.5697; 1124.5704; 1124.5699; 1124.5697; 1124.5693; 1124.5702; 1124.5699; 1124.5698; 1124.5704; 1124.5696; 1124.5691; 1124.5699; 1124.5698; 1124.5705; 1124.5699; 1124.5701; 1124.5699; 1124.5697; 1124.5700; 1124.5698; 1124.5700; 1124.5704; 1124.5700; 1124.5697; 1124.5693; 1124.5703; 1124.5700; 1124.5701; 1124.5700; 1124.5700; 1124.5693; 1124.5700; 1124.5699; 1124.5703; 1124.5702; 1124.5704; 1124.5700; 1124.5701; 1124.5699; 1124.5698; 1124.5693; 1124.5701; 1124.5700; 1124.5688; 1124.5697; 1124.5696; 1124.5689; 1124.5699; 1124.5701; 1124.5702; 1124.5700; 1124.5693; 1124.5701; 1124.5695; 1124.5701; 1124.5695; 1124.5699; 1124.5699; 1124.5695; 1124.5696; 1124.5702; 1124.5698; 1124.5698; 1124.5703; 1124.5698; 1124.5700; 1124.5698; 1124.5699; 1124.5693; 1124.5691; 1124.5701; 1124.5702; 1124.5703; 1124.5700; 1124.5700; 1124.5699; 1124.5694; 1124.5703; 1124.5702; 1124.5702; 1124.5700; 1124.5697; 1124.5703; 1124.5703; 1124.5702; 1124.5702; 1124.5701; 1124.5699; 1124.5697; 1124.5702; 1124.5696; 1124.5697; 1124.5701; 1124.5701; 1124.5696; 1124.5701; 1124.5703; 1124.5698; 1124.5704; 1124.5707; 1124.5700; 1124.5704; 1124.5700; 1124.5691; 1124.5695; 1124.5693; 1124.5699; 1124.5693; 1124.5701; 1124.5702; 1124.5697; 1124.5696; 1124.5697; 1124.5700; 1124.5701; 1124.5695; 1124.5700; 1124.5698; 1124.5697; 1124.5701; 1124.5702		2	12040.3	d_hIgA-AR-GLTrFASP-FZpipHILIC_E1_step; d_hIgA-AR-GLTrFASP-FZpipHILIC_D_step; b_hIgA-AR-GLTrFASP-FZpipHILIC_E2_step; b_hIgA-AR-GLTrFASP-FZpipHILIC_E1_step; b_hIgA-AR-GLTrFASP-FZpipHILIC_D_step; c_hIgA-AR-GLTrFASP-FZpipHILIC_E2_step; c_hIgA-AR-GLTrFASP-FZpipHILIC_E1_step; c_hIgA-AR-GLTrFASP-FZpipHILIC_D_step; d_hIgA-AR-GLTrFASP-FZpipHILIC_E2_step; c_hIgA-SA-GLTrFASP-FZpipHILIC_D_step; c_hIgA-SA-GLTrFASP-FZpipHILIC_E1_step; c_hIgA-SA-GLTrFASP-FZpipHILIC_E2_step; d_hIgA-SA-GLTrFASP-FZpipHILIC_D_step; d_hIgA-SA-GLTrFASP-FZpipHILIC_E1_step; d_hIgA-SA-GLTrFASP-FZpipHILIC_E2_step; a_hIgA-SA-GLTrFASP-FZpipHILIC_E2_step; b_hIgA-SA-GLTrFASP-FZpipHILIC_D_step; b_hIgA-SA-GLTrFASP-FZpipHILIC_E1_step; b_hIgA-SA-GLTrFASP-FZpipHILIC_E2_step	585.1	2.49e-12 - 1.30e-01		0	13.90 - 15.03	3		70	79	8.12e-10 - 9.77e-01	3.5 - 331.2	3.5 - 331.2	375.8639; 375.8639; 375.8638; 375.8639; 375.8639; 375.8638; 375.8637; 375.8638; 375.8637; 375.8638; 375.8639; 375.8642; 375.8638; 375.8639; 375.8639; 375.8641; 375.8638; 375.8641; 375.8640; 375.8639; 375.8639; 375.8638; 375.8641; 375.8639; 375.8638; 375.8637; 375.8640; 375.8639; 375.8639; 375.8641; 375.8638; 375.8636; 375.8639; 375.8639; 375.8641; 375.8639; 375.8640; 375.8639; 375.8638; 375.8640; 375.8639; 375.8639; 375.8641; 375.8639; 375.8638; 375.8637; 375.8640; 375.8639; 375.8640; 375.8639; 375.8639; 375.8637; 375.8639; 375.8639; 375.8640; 375.8640; 375.8641; 375.8639; 375.8640; 375.8639; 375.8639; 375.8637; 375.8640; 375.8639; 375.8635; 375.8638; 375.8638; 375.8636; 375.8639; 375.8640; 375.8640; 375.8639; 375.8637; 375.8640; 375.8638; 375.8640; 375.8638; 375.8639; 375.8639; 375.8638; 375.8638; 375.8640; 375.8639; 375.8639; 375.8640; 375.8639; 375.8639; 375.8639; 375.8639; 375.8637; 375.8636; 375.8640; 375.8640; 375.8640; 375.8639; 375.8639; 375.8639; 375.8637; 375.8640; 375.8640; 375.8640; 375.8639; 375.8638; 375.8641; 375.8640; 375.8640; 375.8640; 375.8640; 375.8639; 375.8638; 375.8640; 375.8638; 375.8638; 375.8640; 375.8640; 375.8638; 375.8640; 375.8641; 375.8639; 375.8641; 375.8642; 375.8639; 375.8641; 375.8640; 375.8636; 375.8638; 375.8637; 375.8639; 375.8637; 375.8640; 375.8640; 375.8638; 375.8638; 375.8639; 375.8639; 375.8640; 375.8638; 375.8640; 375.8639; 375.8639; 375.8640; 375.8640	375.863	0.95; 1.03; 0.80; 1.10; 0.99; 0.73; 0.56; 0.71; 0.63; 0.92; 1.05; 1.75; 0.77; 1.02; 1.16; 1.60; 0.90; 1.67; 1.25; 1.18; 1.12; 0.92; 1.57; 1.05; 0.90; 0.54; 1.34; 1.11; 0.98; 1.54; 0.85; 0.35; 1.09; 0.99; 1.64; 1.08; 1.24; 1.06; 0.90; 1.21; 0.97; 1.16; 1.52; 1.18; 0.92; 0.52; 1.44; 1.18; 1.24; 1.15; 1.15; 0.55; 1.15; 1.07; 1.41; 1.33; 1.51; 1.15; 1.31; 1.11; 0.97; 0.54; 1.30; 1.18; 0.08; 0.93; 0.81; 0.22; 1.06; 1.28; 1.32; 1.19; 0.55; 1.28; 0.75; 1.31; 0.72; 1.12; 1.06; 0.70; 0.86; 1.36; 0.98; 1.04; 1.45; 1.05; 1.20; 0.97; 1.06; 0.58; 0.37; 1.25; 1.38; 1.43; 1.16; 1.16; 1.06; 0.61; 1.47; 1.36; 1.37; 1.14; 0.91; 1.49; 1.41; 1.37; 1.38; 1.24; 1.08; 0.88; 1.40; 0.80; 0.87; 1.31; 1.23; 0.85; 1.29; 1.47; 1.04; 1.53; 1.83; 1.18; 1.51; 1.22; 0.37; 0.73; 0.53; 1.11; 0.57; 1.30; 1.39; 0.94; 0.79; 0.94; 1.19; 1.29; 0.72; 1.21; 1.05; 0.96; 1.26; 1.35	0	1124.57	1; 2; 6; 7; 8; 9; 10; 11; 12; 13; 14; 15; 16; 17; 18; 21; 22; 23; 24	36	1.317e+07 - 8.572e+07	13.90 - 15.03		13.84 - 14.22	15.13 - 16.86	d_hIgA-AR-GLTrFASP-FZpipHILIC_...p.raw_20220907_noglyc_spec_cut(1); d_hIgA-AR-GLTrFASP-FZpipHILIC_...p.raw_20220907_noglyc_spec_cut(2); b_hIgA-AR-GLTrFASP-FZpipHILIC_...p.raw_20220907_noglyc_spec_cut(1); b_hIgA-AR-GLTrFASP-FZpipHILIC_...p.raw_20220907_noglyc_spec_cut; b_hIgA-AR-GLTrFASP-FZpipHILIC_...p.raw_20220907_noglyc_spec_cut(2); c_hIgA-AR-GLTrFASP-FZpipHILIC_...p.raw_20220907_noglyc_spec_cut; c_hIgA-AR-GLTrFASP-FZpipHILIC_...p.raw_20220907_noglyc_spec_cut(1); c_hIgA-AR-GLTrFASP-FZpipHILIC_...p.raw_20220907_noglyc_spec_cut(2); d_hIgA-AR-GLTrFASP-FZpipHILIC_...p.raw_20220907_noglyc_spec_cut; c_hIgA-SA-GLTrFASP-FZpipHILIC_D_step.raw_20220922_noglyc_spec_cut; c_hIgA-SA-GLTrFASP-FZpipHILIC_E1_step.raw_20220922_noglyc_spec_cut; c_hIgA-SA-GLTrFASP-FZpipHILIC_E2_step.raw_20220922_noglyc_spec_cut; d_hIgA-SA-GLTrFASP-FZpipHILIC_D_step.raw_20220922_noglyc_spec_cut; d_hIgA-SA-GLTrFASP-FZpipHILIC_E1_step.raw_20220922_noglyc_spec_cut; d_hIgA-SA-GLTrFASP-FZpipHILIC_E2_step.raw_20220922_noglyc_spec_cut; a_hIgA-SA-GLTrFASP-FZpipHILIC_E2_step.raw_20220922_noglyc_spec_cut; b_hIgA-SA-GLTrFASP-FZpipHILIC_D_step.raw_20220922_noglyc_spec_cut; b_hIgA-SA-GLTrFASP-FZpipHILIC_E1_step.raw_20220922_noglyc_spec_cut; b_hIgA-SA-GLTrFASP-FZpipHILIC_E2_step.raw_20220922_noglyc_spec_cut	//ad/data/bpe/teams/analytics/Byonic/Data/Greta/IgA AthensResearch Batch/d_hIgA-AR-GLTrFASP-FZpipHILIC_...p.raw_20220907_noglyc_spec_cut(1)/d_hIgA-AR-GLTrFASP-FZpipHILIC_...p.raw_20220907_noglyc_spec_cut(1).byrslt; //ad/data/bpe/teams/analytics/Byonic/Data/Greta/IgA AthensResearch Batch/d_hIgA-AR-GLTrFASP-FZpipHILIC_...p.raw_20220907_noglyc_spec_cut(2)/d_hIgA-AR-GLTrFASP-FZpipHILIC_...p.raw_20220907_noglyc_spec_cut(2).byrslt; //ad/data/bpe/teams/analytics/Byonic/Data/Greta/IgA AthensResearch Batch/b_hIgA-AR-GLTrFASP-FZpipHILIC_...p.raw_20220907_noglyc_spec_cut(1)/b_hIgA-AR-GLTrFASP-FZpipHILIC_...p.raw_20220907_noglyc_spec_cut(1).byrslt; //ad/data/bpe/teams/analytics/Byonic/Data/Greta/IgA AthensResearch Batch/b_hIgA-AR-GLTrFASP-FZpipHILIC_...p.raw_20220907_noglyc_spec_cut/b_hIgA-AR-GLTrFASP-FZpipHILIC_...p.raw_20220907_noglyc_spec_cut.byrslt; //ad/data/bpe/teams/analytics/Byonic/Data/Greta/IgA AthensResearch Batch/b_hIgA-AR-GLTrFASP-FZpipHILIC_...p.raw_20220907_noglyc_spec_cut(2)/b_hIgA-AR-GLTrFASP-FZpipHILIC_...p.raw_20220907_noglyc_spec_cut(2).byrslt; //ad/data/bpe/teams/analytics/Byonic/Data/Greta/IgA AthensResearch Batch/c_hIgA-AR-GLTrFASP-FZpipHILIC_...p.raw_20220907_noglyc_spec_cut/c_hIgA-AR-GLTrFASP-FZpipHILIC_...p.raw_20220907_noglyc_spec_cut.byrslt; //ad/data/bpe/teams/analytics/Byonic/Data/Greta/IgA AthensResearch Batch/c_hIgA-AR-GLTrFASP-FZpipHILIC_...p.raw_20220907_noglyc_spec_cut(1)/c_hIgA-AR-GLTrFASP-FZpipHILIC_...p.raw_20220907_noglyc_spec_cut(1).byrslt; //ad/data/bpe/teams/analytics/Byonic/Data/Greta/IgA AthensResearch Batch/c_hIgA-AR-GLTrFASP-FZpipHILIC_...p.raw_20220907_noglyc_spec_cut(2)/c_hIgA-AR-GLTrFASP-FZpipHILIC_...p.raw_20220907_noglyc_spec_cut(2).byrslt; //ad/data/bpe/teams/analytics/Byonic/Data/Greta/IgA AthensResearch Batch/d_hIgA-AR-GLTrFASP-FZpipHILIC_...p.raw_20220907_noglyc_spec_cut/d_hIgA-AR-GLTrFASP-FZpipHILIC_...p.raw_20220907_noglyc_spec_cut.byrslt; //ad/data/bpe/teams/analytics/Byonic/Data/Greta/IgA SA Batch/c_hIgA-SA-GLTrFASP-FZpipHILIC_D_step.raw_20220922_noglyc_spec_cut/c_hIgA-SA-GLTrFASP-FZpipHILIC_D_step.raw_20220922_noglyc_spec_cut.byrslt; //ad/data/bpe/teams/analytics/Byonic/Data/Greta/IgA SA Batch/c_hIgA-SA-GLTrFASP-FZpipHILIC_E1_step.raw_20220922_noglyc_spec_cut/c_hIgA-SA-GLTrFASP-FZpipHILIC_E1_step.raw_20220922_noglyc_spec_cut.byrslt; //ad/data/bpe/teams/analytics/Byonic/Data/Greta/IgA SA Batch/c_hIgA-SA-GLTrFASP-FZpipHILIC_E2_step.raw_20220922_noglyc_spec_cut/c_hIgA-SA-GLTrFASP-FZpipHILIC_E2_step.raw_20220922_noglyc_spec_cut.byrslt; //ad/data/bpe/teams/analytics/Byonic/Data/Greta/IgA SA Batch/d_hIgA-SA-GLTrFASP-FZpipHILIC_D_step.raw_20220922_noglyc_spec_cut/d_hIgA-SA-GLTrFASP-FZpipHILIC_D_step.raw_20220922_noglyc_spec_cut.byrslt; //ad/data/bpe/teams/analytics/Byonic/Data/Greta/IgA SA Batch/d_hIgA-SA-GLTrFASP-FZpipHILIC_E1_step.raw_20220922_noglyc_spec_cut/d_hIgA-SA-GLTrFASP-FZpipHILIC_E1_step.raw_20220922_noglyc_spec_cut.byrslt; //ad/data/bpe/teams/analytics/Byonic/Data/Greta/IgA SA Batch/d_hIgA-SA-GLTrFASP-FZpipHILIC_E2_step.raw_20220922_noglyc_spec_cut/d_hIgA-SA-GLTrFASP-FZpipHILIC_E2_step.raw_20220922_noglyc_spec_cut.byrslt; //ad/data/bpe/teams/analytics/Byonic/Data/Greta/IgA SA Batch/a_hIgA-SA-GLTrFASP-FZpipHILIC_E2_step.raw_20220922_noglyc_spec_cut/a_hIgA-SA-GLTrFASP-FZpipHILIC_E2_step.raw_20220922_noglyc_spec_cut.byrslt; //ad/data/bpe/teams/analytics/Byonic/Data/Greta/IgA SA Batch/b_hIgA-SA-GLTrFASP-FZpipHILIC_D_step.raw_20220922_noglyc_spec_cut/b_hIgA-SA-GLTrFASP-FZpipHILIC_D_step.raw_20220922_noglyc_spec_cut.byrslt; //ad/data/bpe/teams/analytics/Byonic/Data/Greta/IgA SA Batch/b_hIgA-SA-GLTrFASP-FZpipHILIC_E1_step.raw_20220922_noglyc_spec_cut/b_hIgA-SA-GLTrFASP-FZpipHILIC_E1_step.raw_20220922_noglyc_spec_cut.byrslt; //ad/data/bpe/teams/analytics/Byonic/Data/Greta/IgA SA Batch/b_hIgA-SA-GLTrFASP-FZpipHILIC_E2_step.raw_20220922_noglyc_spec_cut/b_hIgA-SA-GLTrFASP-FZpipHILIC_E2_step.raw_20220922_noglyc_spec_cut.byrslt	//ad/lab/bpe/eclipse/Data/Frania/IgA/d_hIgA-AR-GLTrFASP-FZpipHILIC_35mAbs_E1_step.raw; //ad/lab/bpe/eclipse/Data/Frania/IgA/d_hIgA-AR-GLTrFASP-FZpipHILIC_217mAbs-Dil1-5_D_step.raw; //ad/lab/bpe/eclipse/Data/Frania/IgA/b_hIgA-AR-GLTrFASP-FZpipHILIC_11mAbs_E2_step.raw; //ad/lab/bpe/eclipse/Data/Frania/IgA/b_hIgA-AR-GLTrFASP-FZpipHILIC_47mAbs_E1_step.raw; //ad/lab/bpe/eclipse/Data/Frania/IgA/b_hIgA-AR-GLTrFASP-FZpipHILIC_214mAbs-Dil1-5_D_step.raw; //ad/lab/bpe/eclipse/Data/Frania/IgA/c_hIgA-AR-GLTrFASP-FZpipHILIC_16mAbs_E2_step.raw; //ad/lab/bpe/eclipse/Data/Frania/IgA/c_hIgA-AR-GLTrFASP-FZpipHILIC_55mAbs_E1_step.raw; //ad/lab/bpe/eclipse/Data/Frania/IgA/c_hIgA-AR-GLTrFASP-FZpipHILIC_209mAbs-Dil1-5_D_step.raw; //ad/lab/bpe/eclipse/Data/Frania/IgA/d_hIgA-AR-GLTrFASP-FZpipHILIC_16mAbs_E2_step.raw; //ad/lab/bpe/eclipse/Data/Frania/IgA/c_hIgA-SA-GLTrFASP-FZpipHILIC_D_step.raw; //ad/lab/bpe/eclipse/Data/Frania/IgA/c_hIgA-SA-GLTrFASP-FZpipHILIC_E1_step.raw; //ad/lab/bpe/eclipse/Data/Frania/IgA/c_hIgA-SA-GLTrFASP-FZpipHILIC_E2_step.raw; //ad/lab/bpe/eclipse/Data/Frania/IgA/d_hIgA-SA-GLTrFASP-FZpipHILIC_D_step.raw; //ad/lab/bpe/eclipse/Data/Frania/IgA/d_hIgA-SA-GLTrFASP-FZpipHILIC_E1_step.raw; //ad/lab/bpe/eclipse/Data/Frania/IgA/d_hIgA-SA-GLTrFASP-FZpipHILIC_E2_step.raw; //ad/lab/bpe/eclipse/Data/Frania/IgA/a_hIgA-SA-GLTrFASP-FZpipHILIC_E2_step.raw; //ad/lab/bpe/eclipse/Data/Frania/IgA/b_hIgA-SA-GLTrFASP-FZpipHILIC_D_step.raw; //ad/lab/bpe/eclipse/Data/Frania/IgA/b_hIgA-SA-GLTrFASP-FZpipHILIC_E1_step.raw; //ad/lab/bpe/eclipse/Data/Frania/IgA/b_hIgA-SA-GLTrFASP-FZpipHILIC_E2_step.raw	trypsin @ R,K | C-term	4	4	0	0	0	--	hcd	Reference	4.56	2e+08 - 1e+09	0.07	--	1 in 1		4600000000
109.1	32917; 32854; 32860; 32889; 32951	14.6300; 14.0000; 14.0700; 14.3600; 14.9100	3125; 2889; 2918; 3026; 3232	sp|P01714|LV319_HUMAN Immunoglobulin lambda variable 3-19 OS=Homo sapiens OX=9606 GN=IGLV3-19 PE=1 SV=2	P01714				K.NNRPSGIPDR.F		True-positive			AR	b	1124.5700; 1124.5699; 1124.5697; 1124.5704; 1124.5699		1	12040.3	b_hIgA-AR-GLTrFASP-FZpipHILIC_E1_step	585.1	2.49e-12 - 1.79e-09	766000000	0	13.90	3		70	79	8.12e-10 - 5.83e-07	208.0 - 288.5	208.0 - 288.5	375.8639; 375.8639; 375.8638; 375.8641; 375.8639	375.863	1.18; 1.12; 0.92; 1.57; 1.05	0	1124.57	7	36	8.57e+07	13.90		13.84	15.25	b_hIgA-AR-GLTrFASP-FZpipHILIC_...p.raw_20220907_noglyc_spec_cut	//ad/data/bpe/teams/analytics/Byonic/Data/Greta/IgA AthensResearch Batch/b_hIgA-AR-GLTrFASP-FZpipHILIC_...p.raw_20220907_noglyc_spec_cut/b_hIgA-AR-GLTrFASP-FZpipHILIC_...p.raw_20220907_noglyc_spec_cut.byrslt	//ad/lab/bpe/eclipse/Data/Frania/IgA/b_hIgA-AR-GLTrFASP-FZpipHILIC_47mAbs_E1_step.raw	trypsin @ R,K | C-term	4	4	0	0	0	--	hcd	Reference	4.56	1e+09	0.08	--	1 in 1		766000000
109.1.1	32854	14.0000	2889	sp|P01714|LV319_HUMAN Immunoglobulin lambda variable 3-19 OS=Homo sapiens OX=9606 GN=IGLV3-19 PE=1 SV=2	P01714				K.NNRPSGIPDR.F		True-positive			AR	b	1124.5699		0	12040.3	b_hIgA-AR-GLTrFASP-FZpipHILIC_E1_step	553.24	6.3e-10	766000000	0	13.90	3		70	79	2e-07	280.9	280.9	375.8639	375.863	1.12	0	1124.57	7	36	8.57e+07	13.90		13.84	15.25	b_hIgA-AR-GLTrFASP-FZpipHILIC_...p.raw_20220907_noglyc_spec_cut	//ad/data/bpe/teams/analytics/Byonic/Data/Greta/IgA AthensResearch Batch/b_hIgA-AR-GLTrFASP-FZpipHILIC_...p.raw_20220907_noglyc_spec_cut/b_hIgA-AR-GLTrFASP-FZpipHILIC_...p.raw_20220907_noglyc_spec_cut.byrslt	//ad/lab/bpe/eclipse/Data/Frania/IgA/b_hIgA-AR-GLTrFASP-FZpipHILIC_47mAbs_E1_step.raw	trypsin @ R,K | C-term	4	4	0	0	0	b_higa-ar-gltrfasp-fzpiphilic_47mabs_e1_step.ScanId;v=1;d1=2889.2889.3	hcd	Reference	4.56	1e+09		FTMS + c NSI d Full ms2 376.1915@hcd35.00 [83.0000-1139.0000]	1 in 1		766000000
109.1.2	32860	14.0700	2918	sp|P01714|LV319_HUMAN Immunoglobulin lambda variable 3-19 OS=Homo sapiens OX=9606 GN=IGLV3-19 PE=1 SV=2	P01714				K.NNRPSGIPDR.F		True-positive			AR	b	1124.5697		0	12040.3	b_hIgA-AR-GLTrFASP-FZpipHILIC_E1_step	585.1	2.5e-12	766000000	0	13.90	3		70	79	8.1e-10	288.5	288.5	375.8638	375.863	0.92	0	1124.57	7	36	8.57e+07	13.90		13.84	15.25	b_hIgA-AR-GLTrFASP-FZpipHILIC_...p.raw_20220907_noglyc_spec_cut	//ad/data/bpe/teams/analytics/Byonic/Data/Greta/IgA AthensResearch Batch/b_hIgA-AR-GLTrFASP-FZpipHILIC_...p.raw_20220907_noglyc_spec_cut/b_hIgA-AR-GLTrFASP-FZpipHILIC_...p.raw_20220907_noglyc_spec_cut.byrslt	//ad/lab/bpe/eclipse/Data/Frania/IgA/b_hIgA-AR-GLTrFASP-FZpipHILIC_47mAbs_E1_step.raw	trypsin @ R,K | C-term	4	4	0	0	0	b_higa-ar-gltrfasp-fzpiphilic_47mabs_e1_step.ScanId;v=1;d1=2918.2918.3	hcd	Reference	4.56	1e+09		FTMS + c NSI d Full ms2 375.8636@hcd35.00 [83.0000-1138.0000]	1 in 1		766000000
109.1.3	32889	14.3600	3026	sp|P01714|LV319_HUMAN Immunoglobulin lambda variable 3-19 OS=Homo sapiens OX=9606 GN=IGLV3-19 PE=1 SV=2	P01714				K.NNRPSGIPDR.F		True-positive			AR	b	1124.5704		0	12040.3	b_hIgA-AR-GLTrFASP-FZpipHILIC_E1_step	541.59	1.1e-09	766000000	0	13.90	3		70	79	3.7e-07	234.5	234.5	375.8641	375.863	1.57	0	1124.57	7	36	8.57e+07	13.90		13.84	15.25	b_hIgA-AR-GLTrFASP-FZpipHILIC_...p.raw_20220907_noglyc_spec_cut	//ad/data/bpe/teams/analytics/Byonic/Data/Greta/IgA AthensResearch Batch/b_hIgA-AR-GLTrFASP-FZpipHILIC_...p.raw_20220907_noglyc_spec_cut/b_hIgA-AR-GLTrFASP-FZpipHILIC_...p.raw_20220907_noglyc_spec_cut.byrslt	//ad/lab/bpe/eclipse/Data/Frania/IgA/b_hIgA-AR-GLTrFASP-FZpipHILIC_47mAbs_E1_step.raw	trypsin @ R,K | C-term	4	4	0	0	0	b_higa-ar-gltrfasp-fzpiphilic_47mabs_e1_step.ScanId;v=1;d1=3026.3026.3	hcd	Reference	4.56	1e+09		FTMS + c NSI d Full ms2 375.8637@hcd35.00 [83.0000-1138.0000]	1 in 1		766000000
109.1.4	32917	14.6300	3125	sp|P01714|LV319_HUMAN Immunoglobulin lambda variable 3-19 OS=Homo sapiens OX=9606 GN=IGLV3-19 PE=1 SV=2	P01714				K.NNRPSGIPDR.F		True-positive			AR	b	1124.5700		0	12040.3	b_hIgA-AR-GLTrFASP-FZpipHILIC_E1_step	532.95	1.8e-09	766000000	0	13.90	3		70	79	5.8e-07	208.0	208.0	375.8639	375.863	1.18	0	1124.57	7	36	8.57e+07	13.90		13.84	15.25	b_hIgA-AR-GLTrFASP-FZpipHILIC_...p.raw_20220907_noglyc_spec_cut	//ad/data/bpe/teams/analytics/Byonic/Data/Greta/IgA AthensResearch Batch/b_hIgA-AR-GLTrFASP-FZpipHILIC_...p.raw_20220907_noglyc_spec_cut/b_hIgA-AR-GLTrFASP-FZpipHILIC_...p.raw_20220907_noglyc_spec_cut.byrslt	//ad/lab/bpe/eclipse/Data/Frania/IgA/b_hIgA-AR-GLTrFASP-FZpipHILIC_47mAbs_E1_step.raw	trypsin @ R,K | C-term	4	4	0	0	0	b_higa-ar-gltrfasp-fzpiphilic_47mabs_e1_step.ScanId;v=1;d1=3125.3125.3	hcd	Reference	4.56	1e+09	0.08	FTMS + c NSI d Full ms2 375.8636@hcd35.00 [83.0000-1138.0000]	1 in 1		766000000
109.1.5	32951	14.9100	3232	sp|P01714|LV319_HUMAN Immunoglobulin lambda variable 3-19 OS=Homo sapiens OX=9606 GN=IGLV3-19 PE=1 SV=2	P01714				K.NNRPSGIPDR.F		True-positive			AR	b	1124.5699		0	12040.3	b_hIgA-AR-GLTrFASP-FZpipHILIC_E1_step	552.5	8.1e-10	766000000	0	13.90	3		70	79	2.6e-07	265.2	265.2	375.8639	375.863	1.05	0	1124.57	7	36	8.57e+07	13.90		13.84	15.25	b_hIgA-AR-GLTrFASP-FZpipHILIC_...p.raw_20220907_noglyc_spec_cut	//ad/data/bpe/teams/analytics/Byonic/Data/Greta/IgA AthensResearch Batch/b_hIgA-AR-GLTrFASP-FZpipHILIC_...p.raw_20220907_noglyc_spec_cut/b_hIgA-AR-GLTrFASP-FZpipHILIC_...p.raw_20220907_noglyc_spec_cut.byrslt	//ad/lab/bpe/eclipse/Data/Frania/IgA/b_hIgA-AR-GLTrFASP-FZpipHILIC_47mAbs_E1_step.raw	trypsin @ R,K | C-term	4	4	0	0	0	b_higa-ar-gltrfasp-fzpiphilic_47mabs_e1_step.ScanId;v=1;d1=3232.3232.3	hcd	Reference	4.56	1e+09		FTMS + c NSI d Full ms2 375.8635@hcd35.00 [83.0000-1138.0000]	1 in 1		766000000
109.2	117; 27; 52; 65; 98; 131	14.6500; 13.9500; 14.1400; 14.2300; 14.5000; 14.7700	3313; 3050; 3122; 3157; 3261; 3361	sp|P01714|LV319_HUMAN Immunoglobulin lambda variable 3-19 OS=Homo sapiens OX=9606 GN=IGLV3-19 PE=1 SV=2	P01714				K.NNRPSGIPDR.F		True-positive			AR	d	1124.5697; 1124.5698; 1124.5696; 1124.5699; 1124.5698; 1124.5695		1	12040.3	d_hIgA-AR-GLTrFASP-FZpipHILIC_E1_step	565.61	6.76e-11 - 1.20e-08	580000000	0	13.91	3		70	79	1.99e-08 - 3.54e-06	245.7 - 281.3	245.7 - 281.3	375.8639; 375.8639; 375.8638; 375.8639; 375.8639; 375.8638	375.863	0.95; 1.03; 0.80; 1.10; 0.99; 0.73	0	1124.57	1	36	7.36e+07	13.91		13.87	15.13	d_hIgA-AR-GLTrFASP-FZpipHILIC_...p.raw_20220907_noglyc_spec_cut(1)	//ad/data/bpe/teams/analytics/Byonic/Data/Greta/IgA AthensResearch Batch/d_hIgA-AR-GLTrFASP-FZpipHILIC_...p.raw_20220907_noglyc_spec_cut(1)/d_hIgA-AR-GLTrFASP-FZpipHILIC_...p.raw_20220907_noglyc_spec_cut(1).byrslt	//ad/lab/bpe/eclipse/Data/Frania/IgA/d_hIgA-AR-GLTrFASP-FZpipHILIC_35mAbs_E1_step.raw	trypsin @ R,K | C-term	4	4	0	0	0	--	hcd	Reference	4.56	1e+09	0.07	--	1 in 1		580000000
109.2.1	27	13.9500	3050	sp|P01714|LV319_HUMAN Immunoglobulin lambda variable 3-19 OS=Homo sapiens OX=9606 GN=IGLV3-19 PE=1 SV=2	P01714				K.NNRPSGIPDR.F		True-positive			AR	d	1124.5698		0	12040.3	d_hIgA-AR-GLTrFASP-FZpipHILIC_E1_step	531.31	1.9e-09	580000000	0	13.91	3		70	79	5.5e-07	251.6	251.6	375.8639	375.863	1.03	0	1124.57	1	36	7.36e+07	13.91		13.87	15.13	d_hIgA-AR-GLTrFASP-FZpipHILIC_...p.raw_20220907_noglyc_spec_cut(1)	//ad/data/bpe/teams/analytics/Byonic/Data/Greta/IgA AthensResearch Batch/d_hIgA-AR-GLTrFASP-FZpipHILIC_...p.raw_20220907_noglyc_spec_cut(1)/d_hIgA-AR-GLTrFASP-FZpipHILIC_...p.raw_20220907_noglyc_spec_cut(1).byrslt	//ad/lab/bpe/eclipse/Data/Frania/IgA/d_hIgA-AR-GLTrFASP-FZpipHILIC_35mAbs_E1_step.raw	trypsin @ R,K | C-term	4	4	0	0	0	d_higa-ar-gltrfasp-fzpiphilic_35mabs_e1_step.ScanId;v=1;d1=3050.3050.3	hcd	Reference	4.56	1e+09		FTMS + c NSI d Full ms2 375.8636@hcd35.00 [83.0000-1138.0000]	1 in 1		580000000
109.2.2	52	14.1400	3122	sp|P01714|LV319_HUMAN Immunoglobulin lambda variable 3-19 OS=Homo sapiens OX=9606 GN=IGLV3-19 PE=1 SV=2	P01714				K.NNRPSGIPDR.F		True-positive			AR	d	1124.5696		0	12040.3	d_hIgA-AR-GLTrFASP-FZpipHILIC_E1_step	565.61	6.8e-11	580000000	0	13.91	3		70	79	2e-08	281.3	281.3	375.8638	375.863	0.80	0	1124.57	1	36	7.36e+07	13.91		13.87	15.13	d_hIgA-AR-GLTrFASP-FZpipHILIC_...p.raw_20220907_noglyc_spec_cut(1)	//ad/data/bpe/teams/analytics/Byonic/Data/Greta/IgA AthensResearch Batch/d_hIgA-AR-GLTrFASP-FZpipHILIC_...p.raw_20220907_noglyc_spec_cut(1)/d_hIgA-AR-GLTrFASP-FZpipHILIC_...p.raw_20220907_noglyc_spec_cut(1).byrslt	//ad/lab/bpe/eclipse/Data/Frania/IgA/d_hIgA-AR-GLTrFASP-FZpipHILIC_35mAbs_E1_step.raw	trypsin @ R,K | C-term	4	4	0	0	0	d_higa-ar-gltrfasp-fzpiphilic_35mabs_e1_step.ScanId;v=1;d1=3122.3122.3	hcd	Reference	4.56	1e+09		FTMS + c NSI d Full ms2 376.1916@hcd35.00 [83.0000-1139.0000]	1 in 1		580000000
109.2.3	65	14.2300	3157	sp|P01714|LV319_HUMAN Immunoglobulin lambda variable 3-19 OS=Homo sapiens OX=9606 GN=IGLV3-19 PE=1 SV=2	P01714				K.NNRPSGIPDR.F		True-positive			AR	d	1124.5699		0	12040.3	d_hIgA-AR-GLTrFASP-FZpipHILIC_E1_step	553.96	2e-09	580000000	0	13.91	3		70	79	5.9e-07	251.3	251.3	375.8639	375.863	1.10	0	1124.57	1	36	7.36e+07	13.91		13.87	15.13	d_hIgA-AR-GLTrFASP-FZpipHILIC_...p.raw_20220907_noglyc_spec_cut(1)	//ad/data/bpe/teams/analytics/Byonic/Data/Greta/IgA AthensResearch Batch/d_hIgA-AR-GLTrFASP-FZpipHILIC_...p.raw_20220907_noglyc_spec_cut(1)/d_hIgA-AR-GLTrFASP-FZpipHILIC_...p.raw_20220907_noglyc_spec_cut(1).byrslt	//ad/lab/bpe/eclipse/Data/Frania/IgA/d_hIgA-AR-GLTrFASP-FZpipHILIC_35mAbs_E1_step.raw	trypsin @ R,K | C-term	4	4	0	0	0	d_higa-ar-gltrfasp-fzpiphilic_35mabs_e1_step.ScanId;v=1;d1=3157.3157.3	hcd	Reference	4.56	1e+09		FTMS + c NSI d Full ms2 375.8638@hcd35.00 [83.0000-1138.0000]	1 in 1		580000000
109.2.4	98	14.5000	3261	sp|P01714|LV319_HUMAN Immunoglobulin lambda variable 3-19 OS=Homo sapiens OX=9606 GN=IGLV3-19 PE=1 SV=2	P01714				K.NNRPSGIPDR.F		True-positive			AR	d	1124.5698		0	12040.3	d_hIgA-AR-GLTrFASP-FZpipHILIC_E1_step	540.51	1.6e-09	580000000	0	13.91	3		70	79	4.7e-07	247.7	247.7	375.8639	375.863	0.99	0	1124.57	1	36	7.36e+07	13.91		13.87	15.13	d_hIgA-AR-GLTrFASP-FZpipHILIC_...p.raw_20220907_noglyc_spec_cut(1)	//ad/data/bpe/teams/analytics/Byonic/Data/Greta/IgA AthensResearch Batch/d_hIgA-AR-GLTrFASP-FZpipHILIC_...p.raw_20220907_noglyc_spec_cut(1)/d_hIgA-AR-GLTrFASP-FZpipHILIC_...p.raw_20220907_noglyc_spec_cut(1).byrslt	//ad/lab/bpe/eclipse/Data/Frania/IgA/d_hIgA-AR-GLTrFASP-FZpipHILIC_35mAbs_E1_step.raw	trypsin @ R,K | C-term	4	4	0	0	0	d_higa-ar-gltrfasp-fzpiphilic_35mabs_e1_step.ScanId;v=1;d1=3261.3261.3	hcd	Reference	4.56	1e+09		FTMS + c NSI d Full ms2 375.8637@hcd35.00 [83.0000-1138.0000]	1 in 1		580000000
109.2.5	117	14.6500	3313	sp|P01714|LV319_HUMAN Immunoglobulin lambda variable 3-19 OS=Homo sapiens OX=9606 GN=IGLV3-19 PE=1 SV=2	P01714				K.NNRPSGIPDR.F		True-positive			AR	d	1124.5697		0	12040.3	d_hIgA-AR-GLTrFASP-FZpipHILIC_E1_step	506.31	1.2e-08	580000000	0	13.91	3		70	79	3.5e-06	245.7	245.7	375.8639	375.863	0.95	0	1124.57	1	36	7.36e+07	13.91		13.87	15.13	d_hIgA-AR-GLTrFASP-FZpipHILIC_...p.raw_20220907_noglyc_spec_cut(1)	//ad/data/bpe/teams/analytics/Byonic/Data/Greta/IgA AthensResearch Batch/d_hIgA-AR-GLTrFASP-FZpipHILIC_...p.raw_20220907_noglyc_spec_cut(1)/d_hIgA-AR-GLTrFASP-FZpipHILIC_...p.raw_20220907_noglyc_spec_cut(1).byrslt	//ad/lab/bpe/eclipse/Data/Frania/IgA/d_hIgA-AR-GLTrFASP-FZpipHILIC_35mAbs_E1_step.raw	trypsin @ R,K | C-term	4	4	0	0	0	d_higa-ar-gltrfasp-fzpiphilic_35mabs_e1_step.ScanId;v=1;d1=3313.3313.2	hcd	Reference	4.56	1e+09	0.07	FTMS + c NSI d Full ms2 375.2025@hcd35.00 [70.0000-761.0000]	1 in 1		580000000
109.2.6	131	14.7700	3361	sp|P01714|LV319_HUMAN Immunoglobulin lambda variable 3-19 OS=Homo sapiens OX=9606 GN=IGLV3-19 PE=1 SV=2	P01714				K.NNRPSGIPDR.F		True-positive			AR	d	1124.5695		0	12040.3	d_hIgA-AR-GLTrFASP-FZpipHILIC_E1_step	501.7	8.2e-09	580000000	0	13.91	3		70	79	2.4e-06	264.6	264.6	375.8638	375.863	0.73	0	1124.57	1	36	7.36e+07	13.91		13.87	15.13	d_hIgA-AR-GLTrFASP-FZpipHILIC_...p.raw_20220907_noglyc_spec_cut(1)	//ad/data/bpe/teams/analytics/Byonic/Data/Greta/IgA AthensResearch Batch/d_hIgA-AR-GLTrFASP-FZpipHILIC_...p.raw_20220907_noglyc_spec_cut(1)/d_hIgA-AR-GLTrFASP-FZpipHILIC_...p.raw_20220907_noglyc_spec_cut(1).byrslt	//ad/lab/bpe/eclipse/Data/Frania/IgA/d_hIgA-AR-GLTrFASP-FZpipHILIC_35mAbs_E1_step.raw	trypsin @ R,K | C-term	4	4	0	0	0	d_higa-ar-gltrfasp-fzpiphilic_35mabs_e1_step.ScanId;v=1;d1=3361.3361.3	hcd	Reference	4.56	1e+09		FTMS + c NSI d Full ms2 375.8635@hcd35.00 [83.0000-1138.0000]	1 in 1		580000000
109.3	48581; 48470; 48492; 48506; 48540; 48573; 48611	14.8000; 13.9300; 14.1000; 14.2100; 14.4900; 14.7600; 15.0500	3283; 2953; 3019; 3063; 3167; 3268; 3378	sp|P01714|LV319_HUMAN Immunoglobulin lambda variable 3-19 OS=Homo sapiens OX=9606 GN=IGLV3-19 PE=1 SV=2	P01714				K.NNRPSGIPDR.F		True-positive			AR	c	1124.5701; 1124.5699; 1124.5697; 1124.5700; 1124.5698; 1124.5700; 1124.5704		1	12040.3	c_hIgA-AR-GLTrFASP-FZpipHILIC_E1_step	563.69	2.25e-10 - 2.38e-08	591000000	0	13.91	3		70	79	7.06e-08 - 7.45e-06	207.7 - 269.0	207.7 - 269.0	375.8640; 375.8639; 375.8638; 375.8640; 375.8639; 375.8639; 375.8641	375.863	1.24; 1.06; 0.90; 1.21; 0.97; 1.16; 1.52	0	1124.57	10	36	7.36e+07	13.91		13.86	15.50	c_hIgA-AR-GLTrFASP-FZpipHILIC_...p.raw_20220907_noglyc_spec_cut(1)	//ad/data/bpe/teams/analytics/Byonic/Data/Greta/IgA AthensResearch Batch/c_hIgA-AR-GLTrFASP-FZpipHILIC_...p.raw_20220907_noglyc_spec_cut(1)/c_hIgA-AR-GLTrFASP-FZpipHILIC_...p.raw_20220907_noglyc_spec_cut(1).byrslt	//ad/lab/bpe/eclipse/Data/Frania/IgA/c_hIgA-AR-GLTrFASP-FZpipHILIC_55mAbs_E1_step.raw	trypsin @ R,K | C-term	4	4	0	0	0	--	hcd	Reference	4.56	1e+09	0.06	--	1 in 1		591000000
109.3.1	48470	13.9300	2953	sp|P01714|LV319_HUMAN Immunoglobulin lambda variable 3-19 OS=Homo sapiens OX=9606 GN=IGLV3-19 PE=1 SV=2	P01714				K.NNRPSGIPDR.F		True-positive			AR	c	1124.5699		0	12040.3	c_hIgA-AR-GLTrFASP-FZpipHILIC_E1_step	521.42	5.1e-10	591000000	0	13.91	3		70	79	1.6e-07	238.8	238.8	375.8639	375.863	1.06	0	1124.57	10	36	7.36e+07	13.91		13.86	15.50	c_hIgA-AR-GLTrFASP-FZpipHILIC_...p.raw_20220907_noglyc_spec_cut(1)	//ad/data/bpe/teams/analytics/Byonic/Data/Greta/IgA AthensResearch Batch/c_hIgA-AR-GLTrFASP-FZpipHILIC_...p.raw_20220907_noglyc_spec_cut(1)/c_hIgA-AR-GLTrFASP-FZpipHILIC_...p.raw_20220907_noglyc_spec_cut(1).byrslt	//ad/lab/bpe/eclipse/Data/Frania/IgA/c_hIgA-AR-GLTrFASP-FZpipHILIC_55mAbs_E1_step.raw	trypsin @ R,K | C-term	4	4	0	0	0	c_higa-ar-gltrfasp-fzpiphilic_55mabs_e1_step.ScanId;v=1;d1=2953.2953.3	hcd	Reference	4.56	1e+09		FTMS + c NSI d Full ms2 375.8638@hcd35.00 [83.0000-1138.0000]	1 in 1		591000000
109.3.2	48492	14.1000	3019	sp|P01714|LV319_HUMAN Immunoglobulin lambda variable 3-19 OS=Homo sapiens OX=9606 GN=IGLV3-19 PE=1 SV=2	P01714				K.NNRPSGIPDR.F		True-positive			AR	c	1124.5697		0	12040.3	c_hIgA-AR-GLTrFASP-FZpipHILIC_E1_step	540.33	2.3e-10	591000000	0	13.91	3		70	79	7.1e-08	269.0	269.0	375.8638	375.863	0.90	0	1124.57	10	36	7.36e+07	13.91		13.86	15.50	c_hIgA-AR-GLTrFASP-FZpipHILIC_...p.raw_20220907_noglyc_spec_cut(1)	//ad/data/bpe/teams/analytics/Byonic/Data/Greta/IgA AthensResearch Batch/c_hIgA-AR-GLTrFASP-FZpipHILIC_...p.raw_20220907_noglyc_spec_cut(1)/c_hIgA-AR-GLTrFASP-FZpipHILIC_...p.raw_20220907_noglyc_spec_cut(1).byrslt	//ad/lab/bpe/eclipse/Data/Frania/IgA/c_hIgA-AR-GLTrFASP-FZpipHILIC_55mAbs_E1_step.raw	trypsin @ R,K | C-term	4	4	0	0	0	c_higa-ar-gltrfasp-fzpiphilic_55mabs_e1_step.ScanId;v=1;d1=3019.3019.3	hcd	Reference	4.56	1e+09		FTMS + c NSI d Full ms2 376.1912@hcd35.00 [83.0000-1139.0000]	1 in 1		591000000
109.3.3	48506	14.2100	3063	sp|P01714|LV319_HUMAN Immunoglobulin lambda variable 3-19 OS=Homo sapiens OX=9606 GN=IGLV3-19 PE=1 SV=2	P01714				K.NNRPSGIPDR.F		True-positive			AR	c	1124.5700		0	12040.3	c_hIgA-AR-GLTrFASP-FZpipHILIC_E1_step	553.33	3.5e-09	591000000	0	13.91	3		70	79	1.1e-06	256.0	256.0	375.8640	375.863	1.21	0	1124.57	10	36	7.36e+07	13.91		13.86	15.50	c_hIgA-AR-GLTrFASP-FZpipHILIC_...p.raw_20220907_noglyc_spec_cut(1)	//ad/data/bpe/teams/analytics/Byonic/Data/Greta/IgA AthensResearch Batch/c_hIgA-AR-GLTrFASP-FZpipHILIC_...p.raw_20220907_noglyc_spec_cut(1)/c_hIgA-AR-GLTrFASP-FZpipHILIC_...p.raw_20220907_noglyc_spec_cut(1).byrslt	//ad/lab/bpe/eclipse/Data/Frania/IgA/c_hIgA-AR-GLTrFASP-FZpipHILIC_55mAbs_E1_step.raw	trypsin @ R,K | C-term	4	4	0	0	0	c_higa-ar-gltrfasp-fzpiphilic_55mabs_e1_step.ScanId;v=1;d1=3063.3063.3	hcd	Reference	4.56	1e+09		FTMS + c NSI d Full ms2 375.8633@hcd35.00 [83.0000-1138.0000]	1 in 1		591000000
109.3.4	48540	14.4900	3167	sp|P01714|LV319_HUMAN Immunoglobulin lambda variable 3-19 OS=Homo sapiens OX=9606 GN=IGLV3-19 PE=1 SV=2	P01714				K.NNRPSGIPDR.F		True-positive			AR	c	1124.5698		0	12040.3	c_hIgA-AR-GLTrFASP-FZpipHILIC_E1_step	541.5	3.8e-09	591000000	0	13.91	3		70	79	1.2e-06	237.0	237.0	375.8639	375.863	0.97	0	1124.57	10	36	7.36e+07	13.91		13.86	15.50	c_hIgA-AR-GLTrFASP-FZpipHILIC_...p.raw_20220907_noglyc_spec_cut(1)	//ad/data/bpe/teams/analytics/Byonic/Data/Greta/IgA AthensResearch Batch/c_hIgA-AR-GLTrFASP-FZpipHILIC_...p.raw_20220907_noglyc_spec_cut(1)/c_hIgA-AR-GLTrFASP-FZpipHILIC_...p.raw_20220907_noglyc_spec_cut(1).byrslt	//ad/lab/bpe/eclipse/Data/Frania/IgA/c_hIgA-AR-GLTrFASP-FZpipHILIC_55mAbs_E1_step.raw	trypsin @ R,K | C-term	4	4	0	0	0	c_higa-ar-gltrfasp-fzpiphilic_55mabs_e1_step.ScanId;v=1;d1=3167.3167.3	hcd	Reference	4.56	1e+09		FTMS + c NSI d Full ms2 375.8635@hcd35.00 [83.0000-1138.0000]	1 in 1		591000000
109.3.5	48573	14.7600	3268	sp|P01714|LV319_HUMAN Immunoglobulin lambda variable 3-19 OS=Homo sapiens OX=9606 GN=IGLV3-19 PE=1 SV=2	P01714				K.NNRPSGIPDR.F		True-positive			AR	c	1124.5700		0	12040.3	c_hIgA-AR-GLTrFASP-FZpipHILIC_E1_step	563.69	2.8e-09	591000000	0	13.91	3		70	79	8.9e-07	268.9	268.9	375.8639	375.863	1.16	0	1124.57	10	36	7.36e+07	13.91		13.86	15.50	c_hIgA-AR-GLTrFASP-FZpipHILIC_...p.raw_20220907_noglyc_spec_cut(1)	//ad/data/bpe/teams/analytics/Byonic/Data/Greta/IgA AthensResearch Batch/c_hIgA-AR-GLTrFASP-FZpipHILIC_...p.raw_20220907_noglyc_spec_cut(1)/c_hIgA-AR-GLTrFASP-FZpipHILIC_...p.raw_20220907_noglyc_spec_cut(1).byrslt	//ad/lab/bpe/eclipse/Data/Frania/IgA/c_hIgA-AR-GLTrFASP-FZpipHILIC_55mAbs_E1_step.raw	trypsin @ R,K | C-term	4	4	0	0	0	c_higa-ar-gltrfasp-fzpiphilic_55mabs_e1_step.ScanId;v=1;d1=3268.3268.3	hcd	Reference	4.56	1e+09		FTMS + c NSI d Full ms2 375.8635@hcd35.00 [83.0000-1138.0000]	1 in 1		591000000
109.3.6	48581	14.8000	3283	sp|P01714|LV319_HUMAN Immunoglobulin lambda variable 3-19 OS=Homo sapiens OX=9606 GN=IGLV3-19 PE=1 SV=2	P01714				K.NNRPSGIPDR.F		True-positive			AR	c	1124.5701		0	12040.3	c_hIgA-AR-GLTrFASP-FZpipHILIC_E1_step	515.13	1e-08	591000000	0	13.91	3		70	79	3.2e-06	256.2	256.2	375.8640	375.863	1.24	0	1124.57	10	36	7.36e+07	13.91		13.86	15.50	c_hIgA-AR-GLTrFASP-FZpipHILIC_...p.raw_20220907_noglyc_spec_cut(1)	//ad/data/bpe/teams/analytics/Byonic/Data/Greta/IgA AthensResearch Batch/c_hIgA-AR-GLTrFASP-FZpipHILIC_...p.raw_20220907_noglyc_spec_cut(1)/c_hIgA-AR-GLTrFASP-FZpipHILIC_...p.raw_20220907_noglyc_spec_cut(1).byrslt	//ad/lab/bpe/eclipse/Data/Frania/IgA/c_hIgA-AR-GLTrFASP-FZpipHILIC_55mAbs_E1_step.raw	trypsin @ R,K | C-term	4	4	0	0	0	c_higa-ar-gltrfasp-fzpiphilic_55mabs_e1_step.ScanId;v=1;d1=3283.3283.2	hcd	Reference	4.56	1e+09	0.06	FTMS + c NSI d Full ms2 375.2023@hcd35.00 [70.0000-761.0000]	1 in 1		591000000
109.3.7	48611	15.0500	3378	sp|P01714|LV319_HUMAN Immunoglobulin lambda variable 3-19 OS=Homo sapiens OX=9606 GN=IGLV3-19 PE=1 SV=2	P01714				K.NNRPSGIPDR.F		True-positive			AR	c	1124.5704		0	12040.3	c_hIgA-AR-GLTrFASP-FZpipHILIC_E1_step	487.03	2.4e-08	591000000	0	13.91	3		70	79	7.5e-06	207.7	207.7	375.8641	375.863	1.52	0	1124.57	10	36	7.36e+07	13.91		13.86	15.50	c_hIgA-AR-GLTrFASP-FZpipHILIC_...p.raw_20220907_noglyc_spec_cut(1)	//ad/data/bpe/teams/analytics/Byonic/Data/Greta/IgA AthensResearch Batch/c_hIgA-AR-GLTrFASP-FZpipHILIC_...p.raw_20220907_noglyc_spec_cut(1)/c_hIgA-AR-GLTrFASP-FZpipHILIC_...p.raw_20220907_noglyc_spec_cut(1).byrslt	//ad/lab/bpe/eclipse/Data/Frania/IgA/c_hIgA-AR-GLTrFASP-FZpipHILIC_55mAbs_E1_step.raw	trypsin @ R,K | C-term	4	4	0	0	0	c_higa-ar-gltrfasp-fzpiphilic_55mabs_e1_step.ScanId;v=1;d1=3378.3378.3	hcd	Reference	4.56	1e+09		FTMS + c NSI d Full ms2 375.8633@hcd35.00 [83.0000-1138.0000]	1 in 1		591000000
109.4	136855; 136757; 136772; 136792; 136795; 136826; 136827; 136886; 136894; 136914; 136950	14.8900; 14.0500; 14.1500; 14.3200; 14.3300; 14.6000; 15.1700; 15.2200; 15.4400; 15.7200	3879; 3573; 3611; 3672; 3678; 3773; 3775; 3978; 3996; 4076; 4177	sp|P01714|LV319_HUMAN Immunoglobulin lambda variable 3-19 OS=Homo sapiens OX=9606 GN=IGLV3-19 PE=1 SV=2	P01714				K.NNRPSGIPDR.F		True-positive			SA	b	1124.5697; 1124.5696; 1124.5697; 1124.5700; 1124.5701; 1124.5695; 1124.5700; 1124.5698; 1124.5697; 1124.5701; 1124.5702		1	12040.3	b_hIgA-SA-GLTrFASP-FZpipHILIC_E2_step	487.11	2.51e-09 - 3.82e-05	99700000	0	13.94	3		70	79	1.75e-06 - 2.56e-02	102.3 - 313.1	102.3 - 313.1	375.8638; 375.8638; 375.8639; 375.8639; 375.8640; 375.8638; 375.8640; 375.8639; 375.8639; 375.8640; 375.8640	375.863	0.94; 0.79; 0.94; 1.19; 1.29; 0.72; 1.21; 1.05; 0.96; 1.26; 1.35	0	1124.57	24	36	3.59e+07	13.94		13.92	15.87	b_hIgA-SA-GLTrFASP-FZpipHILIC_E2_step.raw_20220922_noglyc_spec_cut	//ad/data/bpe/teams/analytics/Byonic/Data/Greta/IgA SA Batch/b_hIgA-SA-GLTrFASP-FZpipHILIC_E2_step.raw_20220922_noglyc_spec_cut/b_hIgA-SA-GLTrFASP-FZpipHILIC_E2_step.raw_20220922_noglyc_spec_cut.byrslt	//ad/lab/bpe/eclipse/Data/Frania/IgA/b_hIgA-SA-GLTrFASP-FZpipHILIC_E2_step.raw	trypsin @ R,K | C-term	4	4	0	0	0	--	hcd	Reference	4.56	2e+08	0.03	--	1 in 1		99700000
109.4.1	136757	14.0500	3573	sp|P01714|LV319_HUMAN Immunoglobulin lambda variable 3-19 OS=Homo sapiens OX=9606 GN=IGLV3-19 PE=1 SV=2	P01714				K.NNRPSGIPDR.F		True-positive			SA	b	1124.5696		0	12040.3	b_hIgA-SA-GLTrFASP-FZpipHILIC_E2_step	442.05	1.5e-08	99700000	0	13.94	3		70	79	1.1e-05	259.7	259.7	375.8638	375.863	0.79	0	1124.57	24	36	3.59e+07	13.94		13.92	15.87	b_hIgA-SA-GLTrFASP-FZpipHILIC_E2_step.raw_20220922_noglyc_spec_cut	//ad/data/bpe/teams/analytics/Byonic/Data/Greta/IgA SA Batch/b_hIgA-SA-GLTrFASP-FZpipHILIC_E2_step.raw_20220922_noglyc_spec_cut/b_hIgA-SA-GLTrFASP-FZpipHILIC_E2_step.raw_20220922_noglyc_spec_cut.byrslt	//ad/lab/bpe/eclipse/Data/Frania/IgA/b_hIgA-SA-GLTrFASP-FZpipHILIC_E2_step.raw	trypsin @ R,K | C-term	4	4	0	0	0	b_higa-sa-gltrfasp-fzpiphilic_e2_step.ScanId;v=1;d1=3573.3573.3	hcd	Reference	4.56	2e+08		FTMS + c NSI d Full ms2 375.8635@hcd35.00 [83.0000-1138.0000]	1 in 1		99700000
109.4.2	136772	14.1500	3611	sp|P01714|LV319_HUMAN Immunoglobulin lambda variable 3-19 OS=Homo sapiens OX=9606 GN=IGLV3-19 PE=1 SV=2	P01714				K.NNRPSGIPDR.F		True-positive			SA	b	1124.5697		0	12040.3	b_hIgA-SA-GLTrFASP-FZpipHILIC_E2_step	383.88	5.7e-08	99700000	0	13.94	3		70	79	4e-05	218.3	218.3	375.8639	375.863	0.94	0	1124.57	24	36	3.59e+07	13.94		13.92	15.87	b_hIgA-SA-GLTrFASP-FZpipHILIC_E2_step.raw_20220922_noglyc_spec_cut	//ad/data/bpe/teams/analytics/Byonic/Data/Greta/IgA SA Batch/b_hIgA-SA-GLTrFASP-FZpipHILIC_E2_step.raw_20220922_noglyc_spec_cut/b_hIgA-SA-GLTrFASP-FZpipHILIC_E2_step.raw_20220922_noglyc_spec_cut.byrslt	//ad/lab/bpe/eclipse/Data/Frania/IgA/b_hIgA-SA-GLTrFASP-FZpipHILIC_E2_step.raw	trypsin @ R,K | C-term	4	4	0	0	0	b_higa-sa-gltrfasp-fzpiphilic_e2_step.ScanId;v=1;d1=3611.3611.3	hcd	Reference	4.56	2e+08		FTMS + c NSI d Full ms2 376.5220@hcd35.00 [83.0000-1140.0000]	1 in 1		99700000
109.4.3	136792	14.3200	3672	sp|P01714|LV319_HUMAN Immunoglobulin lambda variable 3-19 OS=Homo sapiens OX=9606 GN=IGLV3-19 PE=1 SV=2	P01714				K.NNRPSGIPDR.F		True-positive			SA	b	1124.5700		0	12040.3	b_hIgA-SA-GLTrFASP-FZpipHILIC_E2_step	233.55	3.8e-05	99700000	0	13.94	3		70	79	0.026	102.3	102.3	375.8639	375.863	1.19	0	1124.57	24	36	3.59e+07	13.94		13.92	15.87	b_hIgA-SA-GLTrFASP-FZpipHILIC_E2_step.raw_20220922_noglyc_spec_cut	//ad/data/bpe/teams/analytics/Byonic/Data/Greta/IgA SA Batch/b_hIgA-SA-GLTrFASP-FZpipHILIC_E2_step.raw_20220922_noglyc_spec_cut/b_hIgA-SA-GLTrFASP-FZpipHILIC_E2_step.raw_20220922_noglyc_spec_cut.byrslt	//ad/lab/bpe/eclipse/Data/Frania/IgA/b_hIgA-SA-GLTrFASP-FZpipHILIC_E2_step.raw	trypsin @ R,K | C-term	4	4	0	0	0	b_higa-sa-gltrfasp-fzpiphilic_e2_step.ScanId;v=1;d1=3672.3672.3	hcd	Reference	4.56	2e+08		FTMS + c NSI d Full ms2 376.8563@hcd35.00 [83.0000-1141.0000]	1 in 1		99700000
109.4.4	136795	14.3300	3678	sp|P01714|LV319_HUMAN Immunoglobulin lambda variable 3-19 OS=Homo sapiens OX=9606 GN=IGLV3-19 PE=1 SV=2	P01714				K.NNRPSGIPDR.F		True-positive			SA	b	1124.5701		0	12040.3	b_hIgA-SA-GLTrFASP-FZpipHILIC_E2_step	487.11	7e-09	99700000	0	13.94	3		70	79	4.9e-06	232.6	232.6	375.8640	375.863	1.29	0	1124.57	24	36	3.59e+07	13.94		13.92	15.87	b_hIgA-SA-GLTrFASP-FZpipHILIC_E2_step.raw_20220922_noglyc_spec_cut	//ad/data/bpe/teams/analytics/Byonic/Data/Greta/IgA SA Batch/b_hIgA-SA-GLTrFASP-FZpipHILIC_E2_step.raw_20220922_noglyc_spec_cut/b_hIgA-SA-GLTrFASP-FZpipHILIC_E2_step.raw_20220922_noglyc_spec_cut.byrslt	//ad/lab/bpe/eclipse/Data/Frania/IgA/b_hIgA-SA-GLTrFASP-FZpipHILIC_E2_step.raw	trypsin @ R,K | C-term	4	4	0	0	0	b_higa-sa-gltrfasp-fzpiphilic_e2_step.ScanId;v=1;d1=3678.3678.3	hcd	Reference	4.56	2e+08		FTMS + c NSI d Full ms2 375.8636@hcd35.00 [83.0000-1138.0000]	1 in 1		99700000
109.4.5	136826	14.6000	3773	sp|P01714|LV319_HUMAN Immunoglobulin lambda variable 3-19 OS=Homo sapiens OX=9606 GN=IGLV3-19 PE=1 SV=2	P01714				K.NNRPSGIPDR.F		True-positive			SA	b	1124.5695		0	12040.3	b_hIgA-SA-GLTrFASP-FZpipHILIC_E2_step	407.67	5e-08	99700000	0	13.94	3		70	79	3.5e-05	184.7	184.7	375.8638	375.863	0.72	0	1124.57	24	36	3.59e+07	13.94		13.92	15.87	b_hIgA-SA-GLTrFASP-FZpipHILIC_E2_step.raw_20220922_noglyc_spec_cut	//ad/data/bpe/teams/analytics/Byonic/Data/Greta/IgA SA Batch/b_hIgA-SA-GLTrFASP-FZpipHILIC_E2_step.raw_20220922_noglyc_spec_cut/b_hIgA-SA-GLTrFASP-FZpipHILIC_E2_step.raw_20220922_noglyc_spec_cut.byrslt	//ad/lab/bpe/eclipse/Data/Frania/IgA/b_hIgA-SA-GLTrFASP-FZpipHILIC_E2_step.raw	trypsin @ R,K | C-term	4	4	0	0	0	b_higa-sa-gltrfasp-fzpiphilic_e2_step.ScanId;v=1;d1=3773.3773.3	hcd	Reference	4.56	2e+08		FTMS + c NSI d Full ms2 376.5220@hcd35.00 [83.0000-1140.0000]	1 in 1		99700000
109.4.6	136827	14.6000	3775	sp|P01714|LV319_HUMAN Immunoglobulin lambda variable 3-19 OS=Homo sapiens OX=9606 GN=IGLV3-19 PE=1 SV=2	P01714				K.NNRPSGIPDR.F		True-positive			SA	b	1124.5700		0	12040.3	b_hIgA-SA-GLTrFASP-FZpipHILIC_E2_step	474.3	2.5e-09	99700000	0	13.94	3		70	79	1.7e-06	313.1	313.1	375.8640	375.863	1.21	0	1124.57	24	36	3.59e+07	13.94		13.92	15.87	b_hIgA-SA-GLTrFASP-FZpipHILIC_E2_step.raw_20220922_noglyc_spec_cut	//ad/data/bpe/teams/analytics/Byonic/Data/Greta/IgA SA Batch/b_hIgA-SA-GLTrFASP-FZpipHILIC_E2_step.raw_20220922_noglyc_spec_cut/b_hIgA-SA-GLTrFASP-FZpipHILIC_E2_step.raw_20220922_noglyc_spec_cut.byrslt	//ad/lab/bpe/eclipse/Data/Frania/IgA/b_hIgA-SA-GLTrFASP-FZpipHILIC_E2_step.raw	trypsin @ R,K | C-term	4	4	0	0	0	b_higa-sa-gltrfasp-fzpiphilic_e2_step.ScanId;v=1;d1=3775.3775.3	hcd	Reference	4.56	2e+08		FTMS + c NSI d Full ms2 375.8634@hcd35.00 [83.0000-1138.0000]	1 in 1		99700000
109.4.7	136855	14.8900	3879	sp|P01714|LV319_HUMAN Immunoglobulin lambda variable 3-19 OS=Homo sapiens OX=9606 GN=IGLV3-19 PE=1 SV=2	P01714				K.NNRPSGIPDR.F		True-positive			SA	b	1124.5697		0	12040.3	b_hIgA-SA-GLTrFASP-FZpipHILIC_E2_step	458.08	1.1e-08	99700000	0	13.94	3		70	79	7.7e-06	220.4	220.4	375.8638	375.863	0.94	0	1124.57	24	36	3.59e+07	13.94		13.92	15.87	b_hIgA-SA-GLTrFASP-FZpipHILIC_E2_step.raw_20220922_noglyc_spec_cut	//ad/data/bpe/teams/analytics/Byonic/Data/Greta/IgA SA Batch/b_hIgA-SA-GLTrFASP-FZpipHILIC_E2_step.raw_20220922_noglyc_spec_cut/b_hIgA-SA-GLTrFASP-FZpipHILIC_E2_step.raw_20220922_noglyc_spec_cut.byrslt	//ad/lab/bpe/eclipse/Data/Frania/IgA/b_hIgA-SA-GLTrFASP-FZpipHILIC_E2_step.raw	trypsin @ R,K | C-term	4	4	0	0	0	b_higa-sa-gltrfasp-fzpiphilic_e2_step.ScanId;v=1;d1=3879.3879.3	hcd	Reference	4.56	2e+08	0.03	FTMS + c NSI d Full ms2 375.8634@hcd35.00 [83.0000-1138.0000]	1 in 1		99700000
109.4.8	136886	15.1700	3978	sp|P01714|LV319_HUMAN Immunoglobulin lambda variable 3-19 OS=Homo sapiens OX=9606 GN=IGLV3-19 PE=1 SV=2	P01714				K.NNRPSGIPDR.F		True-positive			SA	b	1124.5698		0	12040.3	b_hIgA-SA-GLTrFASP-FZpipHILIC_E2_step	355.46	1.3e-07	99700000	0	13.94	3		70	79	9.3e-05	217.2	217.2	375.8639	375.863	1.05	0	1124.57	24	36	3.59e+07	13.94		13.92	15.87	b_hIgA-SA-GLTrFASP-FZpipHILIC_E2_step.raw_20220922_noglyc_spec_cut	//ad/data/bpe/teams/analytics/Byonic/Data/Greta/IgA SA Batch/b_hIgA-SA-GLTrFASP-FZpipHILIC_E2_step.raw_20220922_noglyc_spec_cut/b_hIgA-SA-GLTrFASP-FZpipHILIC_E2_step.raw_20220922_noglyc_spec_cut.byrslt	//ad/lab/bpe/eclipse/Data/Frania/IgA/b_hIgA-SA-GLTrFASP-FZpipHILIC_E2_step.raw	trypsin @ R,K | C-term	4	4	0	0	0	b_higa-sa-gltrfasp-fzpiphilic_e2_step.ScanId;v=1;d1=3978.3978.3	hcd	Reference	4.56	2e+08		FTMS + c NSI d Full ms2 375.8636@hcd35.00 [83.0000-1138.0000]	1 in 1		99700000
109.4.9	136894	15.2200	3996	sp|P01714|LV319_HUMAN Immunoglobulin lambda variable 3-19 OS=Homo sapiens OX=9606 GN=IGLV3-19 PE=1 SV=2	P01714				K.NNRPSGIPDR.F		True-positive			SA	b	1124.5697		0	12040.3	b_hIgA-SA-GLTrFASP-FZpipHILIC_E2_step	413.81	7.5e-08	99700000	0	13.94	3		70	79	5.2e-05	182.4	182.4	375.8639	375.863	0.96	0	1124.57	24	36	3.59e+07	13.94		13.92	15.87	b_hIgA-SA-GLTrFASP-FZpipHILIC_E2_step.raw_20220922_noglyc_spec_cut	//ad/data/bpe/teams/analytics/Byonic/Data/Greta/IgA SA Batch/b_hIgA-SA-GLTrFASP-FZpipHILIC_E2_step.raw_20220922_noglyc_spec_cut/b_hIgA-SA-GLTrFASP-FZpipHILIC_E2_step.raw_20220922_noglyc_spec_cut.byrslt	//ad/lab/bpe/eclipse/Data/Frania/IgA/b_hIgA-SA-GLTrFASP-FZpipHILIC_E2_step.raw	trypsin @ R,K | C-term	4	4	0	0	0	b_higa-sa-gltrfasp-fzpiphilic_e2_step.ScanId;v=1;d1=3996.3996.3	hcd	Reference	4.56	2e+08		FTMS + c NSI d Full ms2 376.1918@hcd35.00 [83.0000-1139.0000]	1 in 1		99700000
109.4.10	136914	15.4400	4076	sp|P01714|LV319_HUMAN Immunoglobulin lambda variable 3-19 OS=Homo sapiens OX=9606 GN=IGLV3-19 PE=1 SV=2	P01714				K.NNRPSGIPDR.F		True-positive			SA	b	1124.5701		0	12040.3	b_hIgA-SA-GLTrFASP-FZpipHILIC_E2_step	302.8	9.3e-06	99700000	0	13.94	3		70	79	0.0064	117.2	117.2	375.8640	375.863	1.26	0	1124.57	24	36	3.59e+07	13.94		13.92	15.87	b_hIgA-SA-GLTrFASP-FZpipHILIC_E2_step.raw_20220922_noglyc_spec_cut	//ad/data/bpe/teams/analytics/Byonic/Data/Greta/IgA SA Batch/b_hIgA-SA-GLTrFASP-FZpipHILIC_E2_step.raw_20220922_noglyc_spec_cut/b_hIgA-SA-GLTrFASP-FZpipHILIC_E2_step.raw_20220922_noglyc_spec_cut.byrslt	//ad/lab/bpe/eclipse/Data/Frania/IgA/b_hIgA-SA-GLTrFASP-FZpipHILIC_E2_step.raw	trypsin @ R,K | C-term	4	4	0	0	0	b_higa-sa-gltrfasp-fzpiphilic_e2_step.ScanId;v=1;d1=4076.4076.3	hcd	Reference	4.56	2e+08		FTMS + c NSI d Full ms2 375.8636@hcd35.00 [83.0000-1138.0000]	1 in 1		99700000
109.4.11	136950	15.7200	4177	sp|P01714|LV319_HUMAN Immunoglobulin lambda variable 3-19 OS=Homo sapiens OX=9606 GN=IGLV3-19 PE=1 SV=2	P01714				K.NNRPSGIPDR.F		True-positive			SA	b	1124.5702		0	12040.3	b_hIgA-SA-GLTrFASP-FZpipHILIC_E2_step	310.97	9.3e-06	99700000	0	13.94	3		70	79	0.0064	116.1	116.1	375.8640	375.863	1.35	0	1124.57	24	36	3.59e+07	13.94		13.92	15.87	b_hIgA-SA-GLTrFASP-FZpipHILIC_E2_step.raw_20220922_noglyc_spec_cut	//ad/data/bpe/teams/analytics/Byonic/Data/Greta/IgA SA Batch/b_hIgA-SA-GLTrFASP-FZpipHILIC_E2_step.raw_20220922_noglyc_spec_cut/b_hIgA-SA-GLTrFASP-FZpipHILIC_E2_step.raw_20220922_noglyc_spec_cut.byrslt	//ad/lab/bpe/eclipse/Data/Frania/IgA/b_hIgA-SA-GLTrFASP-FZpipHILIC_E2_step.raw	trypsin @ R,K | C-term	4	4	0	0	0	b_higa-sa-gltrfasp-fzpiphilic_e2_step.ScanId;v=1;d1=4177.4177.3	hcd	Reference	4.56	2e+08		FTMS + c NSI d Full ms2 375.8640@hcd35.00 [83.0000-1138.0000]	1 in 1		99700000
109.5	71658; 71535; 71549; 71579; 71621; 71693	14.9000; 14.0600; 14.1400; 14.3300; 14.6100; 15.1500	5113; 4801; 4835; 4905; 5009; 5207	sp|P01714|LV319_HUMAN Immunoglobulin lambda variable 3-19 OS=Homo sapiens OX=9606 GN=IGLV3-19 PE=1 SV=2	P01714				K.NNRPSGIPDR.F		True-positive			SA	c	1124.5697; 1124.5696; 1124.5689; 1124.5699; 1124.5701; 1124.5702		1	12040.3	c_hIgA-SA-GLTrFASP-FZpipHILIC_E1_step	535.36	6.88e-11 - 5.96e-08	243000000	0	13.93	3		70	79	4.06e-08 - 3.52e-05	143.5 - 278.1	143.5 - 278.1	375.8638; 375.8638; 375.8636; 375.8639; 375.8640; 375.8640	375.863	0.93; 0.81; 0.22; 1.06; 1.28; 1.32	0	1124.57	14	36	2.85e+07	13.93		13.90	15.85	c_hIgA-SA-GLTrFASP-FZpipHILIC_E1_step.raw_20220922_noglyc_spec_cut	//ad/data/bpe/teams/analytics/Byonic/Data/Greta/IgA SA Batch/c_hIgA-SA-GLTrFASP-FZpipHILIC_E1_step.raw_20220922_noglyc_spec_cut/c_hIgA-SA-GLTrFASP-FZpipHILIC_E1_step.raw_20220922_noglyc_spec_cut.byrslt	//ad/lab/bpe/eclipse/Data/Frania/IgA/c_hIgA-SA-GLTrFASP-FZpipHILIC_E1_step.raw	trypsin @ R,K | C-term	4	4	0	0	0	--	hcd	Reference	4.56	5e+08	0.05	--	1 in 1		243000000
109.5.1	71535	14.0600	4801	sp|P01714|LV319_HUMAN Immunoglobulin lambda variable 3-19 OS=Homo sapiens OX=9606 GN=IGLV3-19 PE=1 SV=2	P01714				K.NNRPSGIPDR.F		True-positive			SA	c	1124.5696		0	12040.3	c_hIgA-SA-GLTrFASP-FZpipHILIC_E1_step	433.56	2.8e-08	243000000	0	13.93	3		70	79	1.7e-05	278.1	278.1	375.8638	375.863	0.81	0	1124.57	14	36	2.85e+07	13.93		13.90	15.85	c_hIgA-SA-GLTrFASP-FZpipHILIC_E1_step.raw_20220922_noglyc_spec_cut	//ad/data/bpe/teams/analytics/Byonic/Data/Greta/IgA SA Batch/c_hIgA-SA-GLTrFASP-FZpipHILIC_E1_step.raw_20220922_noglyc_spec_cut/c_hIgA-SA-GLTrFASP-FZpipHILIC_E1_step.raw_20220922_noglyc_spec_cut.byrslt	//ad/lab/bpe/eclipse/Data/Frania/IgA/c_hIgA-SA-GLTrFASP-FZpipHILIC_E1_step.raw	trypsin @ R,K | C-term	4	4	0	0	0	c_higa-sa-gltrfasp-fzpiphilic_e1_step.ScanId;v=1;d1=4801.4801.3	hcd	Reference	4.56	5e+08		FTMS + c NSI d Full ms2 375.8636@hcd35.00 [83.0000-1138.0000]	1 in 1		243000000
109.5.2	71549	14.1400	4835	sp|P01714|LV319_HUMAN Immunoglobulin lambda variable 3-19 OS=Homo sapiens OX=9606 GN=IGLV3-19 PE=1 SV=2	P01714				K.NNRPSGIPDR.F		True-positive			SA	c	1124.5689		0	12040.3	c_hIgA-SA-GLTrFASP-FZpipHILIC_E1_step	476.88	1.9e-08	243000000	0	13.93	3		70	79	1.1e-05	240.1	240.1	375.8636	375.863	0.22	0	1124.57	14	36	2.85e+07	13.93		13.90	15.85	c_hIgA-SA-GLTrFASP-FZpipHILIC_E1_step.raw_20220922_noglyc_spec_cut	//ad/data/bpe/teams/analytics/Byonic/Data/Greta/IgA SA Batch/c_hIgA-SA-GLTrFASP-FZpipHILIC_E1_step.raw_20220922_noglyc_spec_cut/c_hIgA-SA-GLTrFASP-FZpipHILIC_E1_step.raw_20220922_noglyc_spec_cut.byrslt	//ad/lab/bpe/eclipse/Data/Frania/IgA/c_hIgA-SA-GLTrFASP-FZpipHILIC_E1_step.raw	trypsin @ R,K | C-term	4	4	0	0	0	c_higa-sa-gltrfasp-fzpiphilic_e1_step.ScanId;v=1;d1=4835.4835.3	hcd	Reference	4.56	5e+08		FTMS + c NSI d Full ms2 376.1916@hcd35.00 [83.0000-1139.0000]	1 in 1		243000000
109.5.3	71579	14.3300	4905	sp|P01714|LV319_HUMAN Immunoglobulin lambda variable 3-19 OS=Homo sapiens OX=9606 GN=IGLV3-19 PE=1 SV=2	P01714				K.NNRPSGIPDR.F		True-positive			SA	c	1124.5699		0	12040.3	c_hIgA-SA-GLTrFASP-FZpipHILIC_E1_step	535.36	6.9e-11	243000000	0	13.93	3		70	79	4.1e-08	247.1	247.1	375.8639	375.863	1.06	0	1124.57	14	36	2.85e+07	13.93		13.90	15.85	c_hIgA-SA-GLTrFASP-FZpipHILIC_E1_step.raw_20220922_noglyc_spec_cut	//ad/data/bpe/teams/analytics/Byonic/Data/Greta/IgA SA Batch/c_hIgA-SA-GLTrFASP-FZpipHILIC_E1_step.raw_20220922_noglyc_spec_cut/c_hIgA-SA-GLTrFASP-FZpipHILIC_E1_step.raw_20220922_noglyc_spec_cut.byrslt	//ad/lab/bpe/eclipse/Data/Frania/IgA/c_hIgA-SA-GLTrFASP-FZpipHILIC_E1_step.raw	trypsin @ R,K | C-term	4	4	0	0	0	c_higa-sa-gltrfasp-fzpiphilic_e1_step.ScanId;v=1;d1=4905.4905.3	hcd	Reference	4.56	5e+08		FTMS + c NSI d Full ms2 375.8637@hcd35.00 [83.0000-1138.0000]	1 in 1		243000000
109.5.4	71621	14.6100	5009	sp|P01714|LV319_HUMAN Immunoglobulin lambda variable 3-19 OS=Homo sapiens OX=9606 GN=IGLV3-19 PE=1 SV=2	P01714				K.NNRPSGIPDR.F		True-positive			SA	c	1124.5701		0	12040.3	c_hIgA-SA-GLTrFASP-FZpipHILIC_E1_step	534.84	1e-09	243000000	0	13.93	3		70	79	5.9e-07	248.2	248.2	375.8640	375.863	1.28	0	1124.57	14	36	2.85e+07	13.93		13.90	15.85	c_hIgA-SA-GLTrFASP-FZpipHILIC_E1_step.raw_20220922_noglyc_spec_cut	//ad/data/bpe/teams/analytics/Byonic/Data/Greta/IgA SA Batch/c_hIgA-SA-GLTrFASP-FZpipHILIC_E1_step.raw_20220922_noglyc_spec_cut/c_hIgA-SA-GLTrFASP-FZpipHILIC_E1_step.raw_20220922_noglyc_spec_cut.byrslt	//ad/lab/bpe/eclipse/Data/Frania/IgA/c_hIgA-SA-GLTrFASP-FZpipHILIC_E1_step.raw	trypsin @ R,K | C-term	4	4	0	0	0	c_higa-sa-gltrfasp-fzpiphilic_e1_step.ScanId;v=1;d1=5009.5009.3	hcd	Reference	4.56	5e+08		FTMS + c NSI d Full ms2 375.8636@hcd35.00 [83.0000-1138.0000]	1 in 1		243000000
109.5.5	71658	14.9000	5113	sp|P01714|LV319_HUMAN Immunoglobulin lambda variable 3-19 OS=Homo sapiens OX=9606 GN=IGLV3-19 PE=1 SV=2	P01714				K.NNRPSGIPDR.F		True-positive			SA	c	1124.5697		0	12040.3	c_hIgA-SA-GLTrFASP-FZpipHILIC_E1_step	512.31	7.3e-09	243000000	0	13.93	3		70	79	4.3e-06	223.8	223.8	375.8638	375.863	0.93	0	1124.57	14	36	2.85e+07	13.93		13.90	15.85	c_hIgA-SA-GLTrFASP-FZpipHILIC_E1_step.raw_20220922_noglyc_spec_cut	//ad/data/bpe/teams/analytics/Byonic/Data/Greta/IgA SA Batch/c_hIgA-SA-GLTrFASP-FZpipHILIC_E1_step.raw_20220922_noglyc_spec_cut/c_hIgA-SA-GLTrFASP-FZpipHILIC_E1_step.raw_20220922_noglyc_spec_cut.byrslt	//ad/lab/bpe/eclipse/Data/Frania/IgA/c_hIgA-SA-GLTrFASP-FZpipHILIC_E1_step.raw	trypsin @ R,K | C-term	4	4	0	0	0	c_higa-sa-gltrfasp-fzpiphilic_e1_step.ScanId;v=1;d1=5113.5113.3	hcd	Reference	4.56	5e+08	0.05	FTMS + c NSI d Full ms2 375.8635@hcd35.00 [83.0000-1138.0000]	1 in 1		243000000
109.5.6	71693	15.1500	5207	sp|P01714|LV319_HUMAN Immunoglobulin lambda variable 3-19 OS=Homo sapiens OX=9606 GN=IGLV3-19 PE=1 SV=2	P01714				K.NNRPSGIPDR.F		True-positive			SA	c	1124.5702		0	12040.3	c_hIgA-SA-GLTrFASP-FZpipHILIC_E1_step	407.38	6e-08	243000000	0	13.93	3		70	79	3.5e-05	143.5	143.5	375.8640	375.863	1.32	0	1124.57	14	36	2.85e+07	13.93		13.90	15.85	c_hIgA-SA-GLTrFASP-FZpipHILIC_E1_step.raw_20220922_noglyc_spec_cut	//ad/data/bpe/teams/analytics/Byonic/Data/Greta/IgA SA Batch/c_hIgA-SA-GLTrFASP-FZpipHILIC_E1_step.raw_20220922_noglyc_spec_cut/c_hIgA-SA-GLTrFASP-FZpipHILIC_E1_step.raw_20220922_noglyc_spec_cut.byrslt	//ad/lab/bpe/eclipse/Data/Frania/IgA/c_hIgA-SA-GLTrFASP-FZpipHILIC_E1_step.raw	trypsin @ R,K | C-term	4	4	0	0	0	c_higa-sa-gltrfasp-fzpiphilic_e1_step.ScanId;v=1;d1=5207.5207.3	hcd	Reference	4.56	5e+08		FTMS + c NSI d Full ms2 376.1916@hcd35.00 [83.0000-1139.0000]	1 in 1		243000000
109.6	91356; 91221; 91232; 91270; 91290; 91313; 91405	14.9100; 14.0600; 14.1000; 14.3400; 14.4500; 14.6200; 15.3100	5151; 4833; 4851; 4940; 4983; 5045; 5295	sp|P01714|LV319_HUMAN Immunoglobulin lambda variable 3-19 OS=Homo sapiens OX=9606 GN=IGLV3-19 PE=1 SV=2	P01714				K.NNRPSGIPDR.F		True-positive			SA	d	1124.5699; 1124.5693; 1124.5691; 1124.5701; 1124.5702; 1124.5703; 1124.5700		1	12040.3	d_hIgA-SA-GLTrFASP-FZpipHILIC_E1_step	533.21	5.82e-11 - 2.46e-04	253000000	0	13.93	3		70	79	3.46e-08 - 1.26e-01	99.5 - 266.7	99.5 - 266.7	375.8639; 375.8637; 375.8636; 375.8640; 375.8640; 375.8640; 375.8639	375.863	1.06; 0.58; 0.37; 1.25; 1.38; 1.43; 1.16	0	1124.57	17	36	3.96e+07	13.93		13.91	15.89	d_hIgA-SA-GLTrFASP-FZpipHILIC_E1_step.raw_20220922_noglyc_spec_cut	//ad/data/bpe/teams/analytics/Byonic/Data/Greta/IgA SA Batch/d_hIgA-SA-GLTrFASP-FZpipHILIC_E1_step.raw_20220922_noglyc_spec_cut/d_hIgA-SA-GLTrFASP-FZpipHILIC_E1_step.raw_20220922_noglyc_spec_cut.byrslt	//ad/lab/bpe/eclipse/Data/Frania/IgA/d_hIgA-SA-GLTrFASP-FZpipHILIC_E1_step.raw	trypsin @ R,K | C-term	4	4	0	0	0	--	hcd	Reference	4.56	5e+08	0.03	--	1 in 1		253000000
109.6.1	91221	14.0600	4833	sp|P01714|LV319_HUMAN Immunoglobulin lambda variable 3-19 OS=Homo sapiens OX=9606 GN=IGLV3-19 PE=1 SV=2	P01714				K.NNRPSGIPDR.F		True-positive			SA	d	1124.5693		0	12040.3	d_hIgA-SA-GLTrFASP-FZpipHILIC_E1_step	386.3	6.2e-07	253000000	0	13.93	3		70	79	0.00037	146.5	146.5	375.8637	375.863	0.58	0	1124.57	17	36	3.96e+07	13.93		13.91	15.89	d_hIgA-SA-GLTrFASP-FZpipHILIC_E1_step.raw_20220922_noglyc_spec_cut	//ad/data/bpe/teams/analytics/Byonic/Data/Greta/IgA SA Batch/d_hIgA-SA-GLTrFASP-FZpipHILIC_E1_step.raw_20220922_noglyc_spec_cut/d_hIgA-SA-GLTrFASP-FZpipHILIC_E1_step.raw_20220922_noglyc_spec_cut.byrslt	//ad/lab/bpe/eclipse/Data/Frania/IgA/d_hIgA-SA-GLTrFASP-FZpipHILIC_E1_step.raw	trypsin @ R,K | C-term	4	4	0	0	0	d_higa-sa-gltrfasp-fzpiphilic_e1_step.ScanId;v=1;d1=4833.4833.3	hcd	Reference	4.56	5e+08		FTMS + c NSI d Full ms2 375.8635@hcd35.00 [83.0000-1138.0000]	1 in 1		253000000
109.6.2	91232	14.1000	4851	sp|P01714|LV319_HUMAN Immunoglobulin lambda variable 3-19 OS=Homo sapiens OX=9606 GN=IGLV3-19 PE=1 SV=2	P01714				K.NNRPSGIPDR.F		True-positive			SA	d	1124.5691		0	12040.3	d_hIgA-SA-GLTrFASP-FZpipHILIC_E1_step	393.79	4.8e-08	253000000	0	13.93	3		70	79	2.9e-05	266.7	266.7	375.8636	375.863	0.37	0	1124.57	17	36	3.96e+07	13.93		13.91	15.89	d_hIgA-SA-GLTrFASP-FZpipHILIC_E1_step.raw_20220922_noglyc_spec_cut	//ad/data/bpe/teams/analytics/Byonic/Data/Greta/IgA SA Batch/d_hIgA-SA-GLTrFASP-FZpipHILIC_E1_step.raw_20220922_noglyc_spec_cut/d_hIgA-SA-GLTrFASP-FZpipHILIC_E1_step.raw_20220922_noglyc_spec_cut.byrslt	//ad/lab/bpe/eclipse/Data/Frania/IgA/d_hIgA-SA-GLTrFASP-FZpipHILIC_E1_step.raw	trypsin @ R,K | C-term	4	4	0	0	0	d_higa-sa-gltrfasp-fzpiphilic_e1_step.ScanId;v=1;d1=4851.4851.2	hcd	Reference	4.56	5e+08		FTMS + c NSI d Full ms2 375.2024@hcd35.00 [70.0000-761.0000]	1 in 1		253000000
109.6.3	91270	14.3400	4940	sp|P01714|LV319_HUMAN Immunoglobulin lambda variable 3-19 OS=Homo sapiens OX=9606 GN=IGLV3-19 PE=1 SV=2	P01714				K.NNRPSGIPDR.F		True-positive			SA	d	1124.5701		0	12040.3	d_hIgA-SA-GLTrFASP-FZpipHILIC_E1_step	493.14	3.1e-09	253000000	0	13.93	3		70	79	1.8e-06	232.8	232.8	375.8640	375.863	1.25	0	1124.57	17	36	3.96e+07	13.93		13.91	15.89	d_hIgA-SA-GLTrFASP-FZpipHILIC_E1_step.raw_20220922_noglyc_spec_cut	//ad/data/bpe/teams/analytics/Byonic/Data/Greta/IgA SA Batch/d_hIgA-SA-GLTrFASP-FZpipHILIC_E1_step.raw_20220922_noglyc_spec_cut/d_hIgA-SA-GLTrFASP-FZpipHILIC_E1_step.raw_20220922_noglyc_spec_cut.byrslt	//ad/lab/bpe/eclipse/Data/Frania/IgA/d_hIgA-SA-GLTrFASP-FZpipHILIC_E1_step.raw	trypsin @ R,K | C-term	4	4	0	0	0	d_higa-sa-gltrfasp-fzpiphilic_e1_step.ScanId;v=1;d1=4940.4940.3	hcd	Reference	4.56	5e+08		FTMS + c NSI d Full ms2 375.8635@hcd35.00 [83.0000-1138.0000]	1 in 1		253000000
109.6.4	91290	14.4500	4983	sp|P01714|LV319_HUMAN Immunoglobulin lambda variable 3-19 OS=Homo sapiens OX=9606 GN=IGLV3-19 PE=1 SV=2	P01714				K.NNRPSGIPDR.F		True-positive			SA	d	1124.5702		0	12040.3	d_hIgA-SA-GLTrFASP-FZpipHILIC_E1_step	533.21	5.8e-11	253000000	0	13.93	3		70	79	3.5e-08	265.1	265.1	375.8640	375.863	1.38	0	1124.57	17	36	3.96e+07	13.93		13.91	15.89	d_hIgA-SA-GLTrFASP-FZpipHILIC_E1_step.raw_20220922_noglyc_spec_cut	//ad/data/bpe/teams/analytics/Byonic/Data/Greta/IgA SA Batch/d_hIgA-SA-GLTrFASP-FZpipHILIC_E1_step.raw_20220922_noglyc_spec_cut/d_hIgA-SA-GLTrFASP-FZpipHILIC_E1_step.raw_20220922_noglyc_spec_cut.byrslt	//ad/lab/bpe/eclipse/Data/Frania/IgA/d_hIgA-SA-GLTrFASP-FZpipHILIC_E1_step.raw	trypsin @ R,K | C-term	4	4	0	0	0	d_higa-sa-gltrfasp-fzpiphilic_e1_step.ScanId;v=1;d1=4983.4983.2	hcd	Reference	4.56	5e+08		FTMS + c NSI d Full ms2 375.2022@hcd35.00 [70.0000-761.0000]	1 in 1		253000000
109.6.5	91313	14.6200	5045	sp|P01714|LV319_HUMAN Immunoglobulin lambda variable 3-19 OS=Homo sapiens OX=9606 GN=IGLV3-19 PE=1 SV=2	P01714				K.NNRPSGIPDR.F		True-positive			SA	d	1124.5703		0	12040.3	d_hIgA-SA-GLTrFASP-FZpipHILIC_E1_step	514.46	2.5e-09	253000000	0	13.93	3		70	79	1.5e-06	226.3	226.3	375.8640	375.863	1.43	0	1124.57	17	36	3.96e+07	13.93		13.91	15.89	d_hIgA-SA-GLTrFASP-FZpipHILIC_E1_step.raw_20220922_noglyc_spec_cut	//ad/data/bpe/teams/analytics/Byonic/Data/Greta/IgA SA Batch/d_hIgA-SA-GLTrFASP-FZpipHILIC_E1_step.raw_20220922_noglyc_spec_cut/d_hIgA-SA-GLTrFASP-FZpipHILIC_E1_step.raw_20220922_noglyc_spec_cut.byrslt	//ad/lab/bpe/eclipse/Data/Frania/IgA/d_hIgA-SA-GLTrFASP-FZpipHILIC_E1_step.raw	trypsin @ R,K | C-term	4	4	0	0	0	d_higa-sa-gltrfasp-fzpiphilic_e1_step.ScanId;v=1;d1=5045.5045.3	hcd	Reference	4.56	5e+08		FTMS + c NSI d Full ms2 375.8635@hcd35.00 [83.0000-1138.0000]	1 in 1		253000000
109.6.6	91356	14.9100	5151	sp|P01714|LV319_HUMAN Immunoglobulin lambda variable 3-19 OS=Homo sapiens OX=9606 GN=IGLV3-19 PE=1 SV=2	P01714				K.NNRPSGIPDR.F		True-positive			SA	d	1124.5699		0	12040.3	d_hIgA-SA-GLTrFASP-FZpipHILIC_E1_step	507.11	2.7e-09	253000000	0	13.93	3		70	79	1.6e-06	246.4	246.4	375.8639	375.863	1.06	0	1124.57	17	36	3.96e+07	13.93		13.91	15.89	d_hIgA-SA-GLTrFASP-FZpipHILIC_E1_step.raw_20220922_noglyc_spec_cut	//ad/data/bpe/teams/analytics/Byonic/Data/Greta/IgA SA Batch/d_hIgA-SA-GLTrFASP-FZpipHILIC_E1_step.raw_20220922_noglyc_spec_cut/d_hIgA-SA-GLTrFASP-FZpipHILIC_E1_step.raw_20220922_noglyc_spec_cut.byrslt	//ad/lab/bpe/eclipse/Data/Frania/IgA/d_hIgA-SA-GLTrFASP-FZpipHILIC_E1_step.raw	trypsin @ R,K | C-term	4	4	0	0	0	d_higa-sa-gltrfasp-fzpiphilic_e1_step.ScanId;v=1;d1=5151.5151.3	hcd	Reference	4.56	5e+08	0.03	FTMS + c NSI d Full ms2 375.8635@hcd35.00 [83.0000-1138.0000]	1 in 1		253000000
109.6.7	91405	15.3100	5295	sp|P01714|LV319_HUMAN Immunoglobulin lambda variable 3-19 OS=Homo sapiens OX=9606 GN=IGLV3-19 PE=1 SV=2	P01714				K.NNRPSGIPDR.F		True-positive			SA	d	1124.5700		0	12040.3	d_hIgA-SA-GLTrFASP-FZpipHILIC_E1_step	276.55	0.00025	253000000	0	13.93	3		70	79	0.13	99.5	99.5	375.8639	375.863	1.16	0	1124.57	17	36	3.96e+07	13.93		13.91	15.89	d_hIgA-SA-GLTrFASP-FZpipHILIC_E1_step.raw_20220922_noglyc_spec_cut	//ad/data/bpe/teams/analytics/Byonic/Data/Greta/IgA SA Batch/d_hIgA-SA-GLTrFASP-FZpipHILIC_E1_step.raw_20220922_noglyc_spec_cut/d_hIgA-SA-GLTrFASP-FZpipHILIC_E1_step.raw_20220922_noglyc_spec_cut.byrslt	//ad/lab/bpe/eclipse/Data/Frania/IgA/d_hIgA-SA-GLTrFASP-FZpipHILIC_E1_step.raw	trypsin @ R,K | C-term	4	4	0	0	0	d_higa-sa-gltrfasp-fzpiphilic_e1_step.ScanId;v=1;d1=5295.5295.2	hcd	Reference	4.56	5e+08		FTMS + c NSI d Full ms2 375.2023@hcd35.00 [70.0000-761.0000]	1 in 1		253000000
109.7	66542; 66423; 66432; 66465; 66476; 66505; 66575	14.9100; 14.0700; 14.1300; 14.3400; 14.4300; 14.6200; 15.1800	4652; 4345; 4367; 4446; 4477; 4547; 4751	sp|P01714|LV319_HUMAN Immunoglobulin lambda variable 3-19 OS=Homo sapiens OX=9606 GN=IGLV3-19 PE=1 SV=2	P01714				K.NNRPSGIPDR.F		True-positive			SA	c	1124.5701; 1124.5699; 1124.5698; 1124.5693; 1124.5701; 1124.5700; 1124.5688		1	12040.3	c_hIgA-SA-GLTrFASP-FZpipHILIC_D_step	518.93	6.67e-09 - 2.75e-02	101000000	0	13.97	3		70	79	2.59e-06 - 9.17e-01	42.6 - 265.5	42.6 - 265.5	375.8640; 375.8639; 375.8639; 375.8637; 375.8640; 375.8639; 375.8635	375.863	1.31; 1.11; 0.97; 0.54; 1.30; 1.18; 0.08	0	1124.57	13	36	2.27e+07	13.97		13.95	15.91	c_hIgA-SA-GLTrFASP-FZpipHILIC_D_step.raw_20220922_noglyc_spec_cut	//ad/data/bpe/teams/analytics/Byonic/Data/Greta/IgA SA Batch/c_hIgA-SA-GLTrFASP-FZpipHILIC_D_step.raw_20220922_noglyc_spec_cut/c_hIgA-SA-GLTrFASP-FZpipHILIC_D_step.raw_20220922_noglyc_spec_cut.byrslt	//ad/lab/bpe/eclipse/Data/Frania/IgA/c_hIgA-SA-GLTrFASP-FZpipHILIC_D_step.raw	trypsin @ R,K | C-term	4	4	0	0	0	--	hcd	Reference	4.56	2e+08	0.03	--	1 in 1		101000000
109.7.1	66423	14.0700	4345	sp|P01714|LV319_HUMAN Immunoglobulin lambda variable 3-19 OS=Homo sapiens OX=9606 GN=IGLV3-19 PE=1 SV=2	P01714				K.NNRPSGIPDR.F		True-positive			SA	c	1124.5699		0	12040.3	c_hIgA-SA-GLTrFASP-FZpipHILIC_D_step	412.34	3.5e-07	101000000	0	13.97	3		70	79	0.00014	245.0	245.0	375.8639	375.863	1.11	0	1124.57	13	36	2.27e+07	13.97		13.95	15.91	c_hIgA-SA-GLTrFASP-FZpipHILIC_D_step.raw_20220922_noglyc_spec_cut	//ad/data/bpe/teams/analytics/Byonic/Data/Greta/IgA SA Batch/c_hIgA-SA-GLTrFASP-FZpipHILIC_D_step.raw_20220922_noglyc_spec_cut/c_hIgA-SA-GLTrFASP-FZpipHILIC_D_step.raw_20220922_noglyc_spec_cut.byrslt	//ad/lab/bpe/eclipse/Data/Frania/IgA/c_hIgA-SA-GLTrFASP-FZpipHILIC_D_step.raw	trypsin @ R,K | C-term	4	4	0	0	0	c_higa-sa-gltrfasp-fzpiphilic_d_step.ScanId;v=1;d1=4345.4345.3	hcd	Reference	4.56	2e+08		FTMS + c NSI d Full ms2 375.8636@hcd35.00 [83.0000-1138.0000]	1 in 1		101000000
109.7.2	66432	14.1300	4367	sp|P01714|LV319_HUMAN Immunoglobulin lambda variable 3-19 OS=Homo sapiens OX=9606 GN=IGLV3-19 PE=1 SV=2	P01714				K.NNRPSGIPDR.F		True-positive			SA	c	1124.5698		0	12040.3	c_hIgA-SA-GLTrFASP-FZpipHILIC_D_step	413.14	1.4e-07	101000000	0	13.97	3		70	79	5.3e-05	200.6	200.6	375.8639	375.863	0.97	0	1124.57	13	36	2.27e+07	13.97		13.95	15.91	c_hIgA-SA-GLTrFASP-FZpipHILIC_D_step.raw_20220922_noglyc_spec_cut	//ad/data/bpe/teams/analytics/Byonic/Data/Greta/IgA SA Batch/c_hIgA-SA-GLTrFASP-FZpipHILIC_D_step.raw_20220922_noglyc_spec_cut/c_hIgA-SA-GLTrFASP-FZpipHILIC_D_step.raw_20220922_noglyc_spec_cut.byrslt	//ad/lab/bpe/eclipse/Data/Frania/IgA/c_hIgA-SA-GLTrFASP-FZpipHILIC_D_step.raw	trypsin @ R,K | C-term	4	4	0	0	0	c_higa-sa-gltrfasp-fzpiphilic_d_step.ScanId;v=1;d1=4367.4367.2	hcd	Reference	4.56	2e+08		FTMS + c NSI d Full ms2 375.2026@hcd35.00 [70.0000-761.0000]	1 in 1		101000000
109.7.3	66465	14.3400	4446	sp|P01714|LV319_HUMAN Immunoglobulin lambda variable 3-19 OS=Homo sapiens OX=9606 GN=IGLV3-19 PE=1 SV=2	P01714				K.NNRPSGIPDR.F		True-positive			SA	c	1124.5693		0	12040.3	c_hIgA-SA-GLTrFASP-FZpipHILIC_D_step	518.93	6.7e-09	101000000	0	13.97	3		70	79	2.6e-06	208.4	208.4	375.8637	375.863	0.54	0	1124.57	13	36	2.27e+07	13.97		13.95	15.91	c_hIgA-SA-GLTrFASP-FZpipHILIC_D_step.raw_20220922_noglyc_spec_cut	//ad/data/bpe/teams/analytics/Byonic/Data/Greta/IgA SA Batch/c_hIgA-SA-GLTrFASP-FZpipHILIC_D_step.raw_20220922_noglyc_spec_cut/c_hIgA-SA-GLTrFASP-FZpipHILIC_D_step.raw_20220922_noglyc_spec_cut.byrslt	//ad/lab/bpe/eclipse/Data/Frania/IgA/c_hIgA-SA-GLTrFASP-FZpipHILIC_D_step.raw	trypsin @ R,K | C-term	4	4	0	0	0	c_higa-sa-gltrfasp-fzpiphilic_d_step.ScanId;v=1;d1=4446.4446.3	hcd	Reference	4.56	2e+08		FTMS + c NSI d Full ms2 375.8637@hcd35.00 [83.0000-1138.0000]	1 in 1		101000000
109.7.4	66476	14.4300	4477	sp|P01714|LV319_HUMAN Immunoglobulin lambda variable 3-19 OS=Homo sapiens OX=9606 GN=IGLV3-19 PE=1 SV=2	P01714				K.NNRPSGIPDR.F		True-positive			SA	c	1124.5701		0	12040.3	c_hIgA-SA-GLTrFASP-FZpipHILIC_D_step	136.45	0.027	101000000	0	13.97	3		70	79	0.92	42.6	42.6	375.8640	375.863	1.30	0	1124.57	13	36	2.27e+07	13.97		13.95	15.91	c_hIgA-SA-GLTrFASP-FZpipHILIC_D_step.raw_20220922_noglyc_spec_cut	//ad/data/bpe/teams/analytics/Byonic/Data/Greta/IgA SA Batch/c_hIgA-SA-GLTrFASP-FZpipHILIC_D_step.raw_20220922_noglyc_spec_cut/c_hIgA-SA-GLTrFASP-FZpipHILIC_D_step.raw_20220922_noglyc_spec_cut.byrslt	//ad/lab/bpe/eclipse/Data/Frania/IgA/c_hIgA-SA-GLTrFASP-FZpipHILIC_D_step.raw	trypsin @ R,K | C-term	4	4	0	0	0	c_higa-sa-gltrfasp-fzpiphilic_d_step.ScanId;v=1;d1=4477.4477.2	hcd	Reference	4.56	2e+08		FTMS + c NSI d Full ms2 377.1983@hcd35.00 [70.0000-765.0000]	1 in 1		101000000
109.7.5	66505	14.6200	4547	sp|P01714|LV319_HUMAN Immunoglobulin lambda variable 3-19 OS=Homo sapiens OX=9606 GN=IGLV3-19 PE=1 SV=2	P01714				K.NNRPSGIPDR.F		True-positive			SA	c	1124.5700		0	12040.3	c_hIgA-SA-GLTrFASP-FZpipHILIC_D_step	467.59	4.5e-08	101000000	0	13.97	3		70	79	1.8e-05	211.8	211.8	375.8639	375.863	1.18	0	1124.57	13	36	2.27e+07	13.97		13.95	15.91	c_hIgA-SA-GLTrFASP-FZpipHILIC_D_step.raw_20220922_noglyc_spec_cut	//ad/data/bpe/teams/analytics/Byonic/Data/Greta/IgA SA Batch/c_hIgA-SA-GLTrFASP-FZpipHILIC_D_step.raw_20220922_noglyc_spec_cut/c_hIgA-SA-GLTrFASP-FZpipHILIC_D_step.raw_20220922_noglyc_spec_cut.byrslt	//ad/lab/bpe/eclipse/Data/Frania/IgA/c_hIgA-SA-GLTrFASP-FZpipHILIC_D_step.raw	trypsin @ R,K | C-term	4	4	0	0	0	c_higa-sa-gltrfasp-fzpiphilic_d_step.ScanId;v=1;d1=4547.4547.3	hcd	Reference	4.56	2e+08		FTMS + c NSI d Full ms2 375.8636@hcd35.00 [83.0000-1138.0000]	1 in 1		101000000
109.7.6	66542	14.9100	4652	sp|P01714|LV319_HUMAN Immunoglobulin lambda variable 3-19 OS=Homo sapiens OX=9606 GN=IGLV3-19 PE=1 SV=2	P01714				K.NNRPSGIPDR.F		True-positive			SA	c	1124.5701		0	12040.3	c_hIgA-SA-GLTrFASP-FZpipHILIC_D_step	424.19	1.9e-07	101000000	0	13.97	3		70	79	7.4e-05	265.5	265.5	375.8640	375.863	1.31	0	1124.57	13	36	2.27e+07	13.97		13.95	15.91	c_hIgA-SA-GLTrFASP-FZpipHILIC_D_step.raw_20220922_noglyc_spec_cut	//ad/data/bpe/teams/analytics/Byonic/Data/Greta/IgA SA Batch/c_hIgA-SA-GLTrFASP-FZpipHILIC_D_step.raw_20220922_noglyc_spec_cut/c_hIgA-SA-GLTrFASP-FZpipHILIC_D_step.raw_20220922_noglyc_spec_cut.byrslt	//ad/lab/bpe/eclipse/Data/Frania/IgA/c_hIgA-SA-GLTrFASP-FZpipHILIC_D_step.raw	trypsin @ R,K | C-term	4	4	0	0	0	c_higa-sa-gltrfasp-fzpiphilic_d_step.ScanId;v=1;d1=4652.4652.3	hcd	Reference	4.56	2e+08	0.03	FTMS + c NSI d Full ms2 375.8635@hcd35.00 [83.0000-1138.0000]	1 in 1		101000000
109.7.7	66575	15.1800	4751	sp|P01714|LV319_HUMAN Immunoglobulin lambda variable 3-19 OS=Homo sapiens OX=9606 GN=IGLV3-19 PE=1 SV=2	P01714				K.NNRPSGIPDR.F		True-positive			SA	c	1124.5688		0	12040.3	c_hIgA-SA-GLTrFASP-FZpipHILIC_D_step	327.07	0.0015	101000000	0	13.97	3		70	79	0.37	63.6	63.6	375.8635	375.863	0.08	0	1124.57	13	36	2.27e+07	13.97		13.95	15.91	c_hIgA-SA-GLTrFASP-FZpipHILIC_D_step.raw_20220922_noglyc_spec_cut	//ad/data/bpe/teams/analytics/Byonic/Data/Greta/IgA SA Batch/c_hIgA-SA-GLTrFASP-FZpipHILIC_D_step.raw_20220922_noglyc_spec_cut/c_hIgA-SA-GLTrFASP-FZpipHILIC_D_step.raw_20220922_noglyc_spec_cut.byrslt	//ad/lab/bpe/eclipse/Data/Frania/IgA/c_hIgA-SA-GLTrFASP-FZpipHILIC_D_step.raw	trypsin @ R,K | C-term	4	4	0	0	0	c_higa-sa-gltrfasp-fzpiphilic_d_step.ScanId;v=1;d1=4751.4751.3	hcd	Reference	4.56	2e+08		FTMS + c NSI d Full ms2 376.1916@hcd35.00 [83.0000-1139.0000]	1 in 1		101000000
109.8	5504; 5402; 5416; 5420; 5443; 5478; 5532	14.9300; 14.0800; 14.1700; 14.2200; 14.3700; 14.6500; 15.2200	3139; 2824; 2859; 2877; 2933; 3034; 3243	sp|P01714|LV319_HUMAN Immunoglobulin lambda variable 3-19 OS=Homo sapiens OX=9606 GN=IGLV3-19 PE=1 SV=2	P01714				K.NNRPSGIPDR.F		True-positive			AR	d	1124.5693; 1124.5695; 1124.5694; 1124.5697; 1124.5699; 1124.5706; 1124.5695		1	12040.3	d_hIgA-AR-GLTrFASP-FZpipHILIC_D_step	560.34	5.05e-10 - 4.24e-04	154000000	0	14.04	3		70	79	1.34e-07 - 1.01e-01	118.8 - 268.1	118.8 - 268.1	375.8637; 375.8638; 375.8637; 375.8638; 375.8639; 375.8642; 375.8638	375.863	0.56; 0.71; 0.63; 0.92; 1.05; 1.75; 0.77	0	1124.57	2	36	1.35e+07	14.04		13.98	15.74	d_hIgA-AR-GLTrFASP-FZpipHILIC_...p.raw_20220907_noglyc_spec_cut(2)	//ad/data/bpe/teams/analytics/Byonic/Data/Greta/IgA AthensResearch Batch/d_hIgA-AR-GLTrFASP-FZpipHILIC_...p.raw_20220907_noglyc_spec_cut(2)/d_hIgA-AR-GLTrFASP-FZpipHILIC_...p.raw_20220907_noglyc_spec_cut(2).byrslt	//ad/lab/bpe/eclipse/Data/Frania/IgA/d_hIgA-AR-GLTrFASP-FZpipHILIC_217mAbs-Dil1-5_D_step.raw	trypsin @ R,K | C-term	4	4	0	0	0	--	hcd	Reference	4.56	3e+08	0.1	--	1 in 1		154000000
109.8.1	5402	14.0800	2824	sp|P01714|LV319_HUMAN Immunoglobulin lambda variable 3-19 OS=Homo sapiens OX=9606 GN=IGLV3-19 PE=1 SV=2	P01714				K.NNRPSGIPDR.F		True-positive			AR	d	1124.5695		0	12040.3	d_hIgA-AR-GLTrFASP-FZpipHILIC_D_step	517.45	2.2e-08	154000000	0	14.04	3		70	79	5.9e-06	268.1	268.1	375.8638	375.863	0.71	0	1124.57	2	36	1.35e+07	14.04		13.98	15.74	d_hIgA-AR-GLTrFASP-FZpipHILIC_...p.raw_20220907_noglyc_spec_cut(2)	//ad/data/bpe/teams/analytics/Byonic/Data/Greta/IgA AthensResearch Batch/d_hIgA-AR-GLTrFASP-FZpipHILIC_...p.raw_20220907_noglyc_spec_cut(2)/d_hIgA-AR-GLTrFASP-FZpipHILIC_...p.raw_20220907_noglyc_spec_cut(2).byrslt	//ad/lab/bpe/eclipse/Data/Frania/IgA/d_hIgA-AR-GLTrFASP-FZpipHILIC_217mAbs-Dil1-5_D_step.raw	trypsin @ R,K | C-term	4	4	0	0	0	d_higa-ar-gltrfasp-fzpiphilic_217mabs-dil1-5_d_step.ScanId;v=1;d1=2824.2824.3	hcd	Reference	4.56	3e+08		FTMS + c NSI d Full ms2 375.8636@hcd35.00 [83.0000-1138.0000]	1 in 1		154000000
109.8.2	5416	14.1700	2859	sp|P01714|LV319_HUMAN Immunoglobulin lambda variable 3-19 OS=Homo sapiens OX=9606 GN=IGLV3-19 PE=1 SV=2	P01714				K.NNRPSGIPDR.F		True-positive			AR	d	1124.5694		0	12040.3	d_hIgA-AR-GLTrFASP-FZpipHILIC_D_step	513.85	3.3e-08	154000000	0	14.04	3		70	79	8.6e-06	253.7	253.7	375.8637	375.863	0.63	0	1124.57	2	36	1.35e+07	14.04		13.98	15.74	d_hIgA-AR-GLTrFASP-FZpipHILIC_...p.raw_20220907_noglyc_spec_cut(2)	//ad/data/bpe/teams/analytics/Byonic/Data/Greta/IgA AthensResearch Batch/d_hIgA-AR-GLTrFASP-FZpipHILIC_...p.raw_20220907_noglyc_spec_cut(2)/d_hIgA-AR-GLTrFASP-FZpipHILIC_...p.raw_20220907_noglyc_spec_cut(2).byrslt	//ad/lab/bpe/eclipse/Data/Frania/IgA/d_hIgA-AR-GLTrFASP-FZpipHILIC_217mAbs-Dil1-5_D_step.raw	trypsin @ R,K | C-term	4	4	0	0	0	d_higa-ar-gltrfasp-fzpiphilic_217mabs-dil1-5_d_step.ScanId;v=1;d1=2859.2859.3	hcd	Reference	4.56	3e+08		FTMS + c NSI d Full ms2 376.1913@hcd35.00 [83.0000-1139.0000]	1 in 1		154000000
109.8.3	5420	14.2200	2877	sp|P01714|LV319_HUMAN Immunoglobulin lambda variable 3-19 OS=Homo sapiens OX=9606 GN=IGLV3-19 PE=1 SV=2	P01714				K.NNRPSGIPDR.F		True-positive			AR	d	1124.5697		0	12040.3	d_hIgA-AR-GLTrFASP-FZpipHILIC_D_step	463.14	2e-07	154000000	0	14.04	3		70	79	5.2e-05	260.4	260.4	375.8638	375.863	0.92	0	1124.57	2	36	1.35e+07	14.04		13.98	15.74	d_hIgA-AR-GLTrFASP-FZpipHILIC_...p.raw_20220907_noglyc_spec_cut(2)	//ad/data/bpe/teams/analytics/Byonic/Data/Greta/IgA AthensResearch Batch/d_hIgA-AR-GLTrFASP-FZpipHILIC_...p.raw_20220907_noglyc_spec_cut(2)/d_hIgA-AR-GLTrFASP-FZpipHILIC_...p.raw_20220907_noglyc_spec_cut(2).byrslt	//ad/lab/bpe/eclipse/Data/Frania/IgA/d_hIgA-AR-GLTrFASP-FZpipHILIC_217mAbs-Dil1-5_D_step.raw	trypsin @ R,K | C-term	4	4	0	0	0	d_higa-ar-gltrfasp-fzpiphilic_217mabs-dil1-5_d_step.ScanId;v=1;d1=2877.2877.2	hcd	Reference	4.56	3e+08		FTMS + c NSI d Full ms2 375.2024@hcd35.00 [70.0000-761.0000]	1 in 1		154000000
109.8.4	5443	14.3700	2933	sp|P01714|LV319_HUMAN Immunoglobulin lambda variable 3-19 OS=Homo sapiens OX=9606 GN=IGLV3-19 PE=1 SV=2	P01714				K.NNRPSGIPDR.F		True-positive			AR	d	1124.5699		0	12040.3	d_hIgA-AR-GLTrFASP-FZpipHILIC_D_step	526.27	3.4e-08	154000000	0	14.04	3		70	79	9.1e-06	255.0	255.0	375.8639	375.863	1.05	0	1124.57	2	36	1.35e+07	14.04		13.98	15.74	d_hIgA-AR-GLTrFASP-FZpipHILIC_...p.raw_20220907_noglyc_spec_cut(2)	//ad/data/bpe/teams/analytics/Byonic/Data/Greta/IgA AthensResearch Batch/d_hIgA-AR-GLTrFASP-FZpipHILIC_...p.raw_20220907_noglyc_spec_cut(2)/d_hIgA-AR-GLTrFASP-FZpipHILIC_...p.raw_20220907_noglyc_spec_cut(2).byrslt	//ad/lab/bpe/eclipse/Data/Frania/IgA/d_hIgA-AR-GLTrFASP-FZpipHILIC_217mAbs-Dil1-5_D_step.raw	trypsin @ R,K | C-term	4	4	0	0	0	d_higa-ar-gltrfasp-fzpiphilic_217mabs-dil1-5_d_step.ScanId;v=1;d1=2933.2933.3	hcd	Reference	4.56	3e+08		FTMS + c NSI d Full ms2 375.8636@hcd35.00 [83.0000-1138.0000]	1 in 1		154000000
109.8.5	5478	14.6500	3034	sp|P01714|LV319_HUMAN Immunoglobulin lambda variable 3-19 OS=Homo sapiens OX=9606 GN=IGLV3-19 PE=1 SV=2	P01714				K.NNRPSGIPDR.F		True-positive			AR	d	1124.5706		0	12040.3	d_hIgA-AR-GLTrFASP-FZpipHILIC_D_step	560.34	5.1e-10	154000000	0	14.04	3		70	79	1.3e-07	253.7	253.7	375.8642	375.863	1.75	0	1124.57	2	36	1.35e+07	14.04		13.98	15.74	d_hIgA-AR-GLTrFASP-FZpipHILIC_...p.raw_20220907_noglyc_spec_cut(2)	//ad/data/bpe/teams/analytics/Byonic/Data/Greta/IgA AthensResearch Batch/d_hIgA-AR-GLTrFASP-FZpipHILIC_...p.raw_20220907_noglyc_spec_cut(2)/d_hIgA-AR-GLTrFASP-FZpipHILIC_...p.raw_20220907_noglyc_spec_cut(2).byrslt	//ad/lab/bpe/eclipse/Data/Frania/IgA/d_hIgA-AR-GLTrFASP-FZpipHILIC_217mAbs-Dil1-5_D_step.raw	trypsin @ R,K | C-term	4	4	0	0	0	d_higa-ar-gltrfasp-fzpiphilic_217mabs-dil1-5_d_step.ScanId;v=1;d1=3034.3034.3	hcd	Reference	4.56	3e+08		FTMS + c NSI d Full ms2 375.8636@hcd35.00 [83.0000-1138.0000]	1 in 1		154000000
109.8.6	5504	14.9300	3139	sp|P01714|LV319_HUMAN Immunoglobulin lambda variable 3-19 OS=Homo sapiens OX=9606 GN=IGLV3-19 PE=1 SV=2	P01714				K.NNRPSGIPDR.F		True-positive			AR	d	1124.5693		0	12040.3	d_hIgA-AR-GLTrFASP-FZpipHILIC_D_step	528.84	2.9e-08	154000000	0	14.04	3		70	79	7.7e-06	216.7	216.7	375.8637	375.863	0.56	0	1124.57	2	36	1.35e+07	14.04		13.98	15.74	d_hIgA-AR-GLTrFASP-FZpipHILIC_...p.raw_20220907_noglyc_spec_cut(2)	//ad/data/bpe/teams/analytics/Byonic/Data/Greta/IgA AthensResearch Batch/d_hIgA-AR-GLTrFASP-FZpipHILIC_...p.raw_20220907_noglyc_spec_cut(2)/d_hIgA-AR-GLTrFASP-FZpipHILIC_...p.raw_20220907_noglyc_spec_cut(2).byrslt	//ad/lab/bpe/eclipse/Data/Frania/IgA/d_hIgA-AR-GLTrFASP-FZpipHILIC_217mAbs-Dil1-5_D_step.raw	trypsin @ R,K | C-term	4	4	0	0	0	d_higa-ar-gltrfasp-fzpiphilic_217mabs-dil1-5_d_step.ScanId;v=1;d1=3139.3139.3	hcd	Reference	4.56	3e+08	0.1	FTMS + c NSI d Full ms2 375.8634@hcd35.00 [83.0000-1138.0000]	1 in 1		154000000
109.8.7	5532	15.2200	3243	sp|P01714|LV319_HUMAN Immunoglobulin lambda variable 3-19 OS=Homo sapiens OX=9606 GN=IGLV3-19 PE=1 SV=2	P01714				K.NNRPSGIPDR.F		True-positive			AR	d	1124.5695		0	12040.3	d_hIgA-AR-GLTrFASP-FZpipHILIC_D_step	411.69	0.00042	154000000	0	14.04	3		70	79	0.1	118.8	118.8	375.8638	375.863	0.77	0	1124.57	2	36	1.35e+07	14.04		13.98	15.74	d_hIgA-AR-GLTrFASP-FZpipHILIC_...p.raw_20220907_noglyc_spec_cut(2)	//ad/data/bpe/teams/analytics/Byonic/Data/Greta/IgA AthensResearch Batch/d_hIgA-AR-GLTrFASP-FZpipHILIC_...p.raw_20220907_noglyc_spec_cut(2)/d_hIgA-AR-GLTrFASP-FZpipHILIC_...p.raw_20220907_noglyc_spec_cut(2).byrslt	//ad/lab/bpe/eclipse/Data/Frania/IgA/d_hIgA-AR-GLTrFASP-FZpipHILIC_217mAbs-Dil1-5_D_step.raw	trypsin @ R,K | C-term	4	4	0	0	0	d_higa-ar-gltrfasp-fzpiphilic_217mabs-dil1-5_d_step.ScanId;v=1;d1=3243.3243.3	hcd	Reference	4.56	3e+08		FTMS + c NSI d Full ms2 375.8636@hcd35.00 [83.0000-1138.0000]	1 in 1		154000000
109.9	133405; 133289; 133299; 133306; 133328; 133363; 133399; 133496	14.9400; 14.0500; 14.1000; 14.1900; 14.3300; 14.6100; 14.9000; 15.6600	4948; 4623; 4644; 4675; 4727; 4830; 4933; 5213	sp|P01714|LV319_HUMAN Immunoglobulin lambda variable 3-19 OS=Homo sapiens OX=9606 GN=IGLV3-19 PE=1 SV=2	P01714				K.NNRPSGIPDR.F		True-positive			SA	b	1124.5700; 1124.5691; 1124.5695; 1124.5693; 1124.5699; 1124.5693; 1124.5701; 1124.5702		1	12040.3	b_hIgA-SA-GLTrFASP-FZpipHILIC_E1_step	533.99	6.81e-10 - 4.47e-05	290000000	0	13.95	3		70	79	3.84e-07 - 2.40e-02	124.8 - 252.7	124.8 - 252.7	375.8640; 375.8636; 375.8638; 375.8637; 375.8639; 375.8637; 375.8640; 375.8640	375.863	1.22; 0.37; 0.73; 0.53; 1.11; 0.57; 1.30; 1.39	0	1124.57	23	36	4.15e+07	13.95		13.87	15.82	b_hIgA-SA-GLTrFASP-FZpipHILIC_E1_step.raw_20220922_noglyc_spec_cut	//ad/data/bpe/teams/analytics/Byonic/Data/Greta/IgA SA Batch/b_hIgA-SA-GLTrFASP-FZpipHILIC_E1_step.raw_20220922_noglyc_spec_cut/b_hIgA-SA-GLTrFASP-FZpipHILIC_E1_step.raw_20220922_noglyc_spec_cut.byrslt	//ad/lab/bpe/eclipse/Data/Frania/IgA/b_hIgA-SA-GLTrFASP-FZpipHILIC_E1_step.raw	trypsin @ R,K | C-term	4	4	0	0	0	--	hcd	Reference	4.56	5e+08	0.04	--	1 in 1		290000000
109.9.1	133289	14.0500	4623	sp|P01714|LV319_HUMAN Immunoglobulin lambda variable 3-19 OS=Homo sapiens OX=9606 GN=IGLV3-19 PE=1 SV=2	P01714				K.NNRPSGIPDR.F		True-positive			SA	b	1124.5691		0	12040.3	b_hIgA-SA-GLTrFASP-FZpipHILIC_E1_step	432.65	3e-08	290000000	0	13.95	3		70	79	1.7e-05	198.3	198.3	375.8636	375.863	0.37	0	1124.57	23	36	4.15e+07	13.95		13.87	15.82	b_hIgA-SA-GLTrFASP-FZpipHILIC_E1_step.raw_20220922_noglyc_spec_cut	//ad/data/bpe/teams/analytics/Byonic/Data/Greta/IgA SA Batch/b_hIgA-SA-GLTrFASP-FZpipHILIC_E1_step.raw_20220922_noglyc_spec_cut/b_hIgA-SA-GLTrFASP-FZpipHILIC_E1_step.raw_20220922_noglyc_spec_cut.byrslt	//ad/lab/bpe/eclipse/Data/Frania/IgA/b_hIgA-SA-GLTrFASP-FZpipHILIC_E1_step.raw	trypsin @ R,K | C-term	4	4	0	0	0	b_higa-sa-gltrfasp-fzpiphilic_e1_step.ScanId;v=1;d1=4623.4623.3	hcd	Reference	4.56	5e+08		FTMS + c NSI d Full ms2 375.8635@hcd35.00 [83.0000-1138.0000]	1 in 1		290000000
109.9.2	133299	14.1000	4644	sp|P01714|LV319_HUMAN Immunoglobulin lambda variable 3-19 OS=Homo sapiens OX=9606 GN=IGLV3-19 PE=1 SV=2	P01714				K.NNRPSGIPDR.F		True-positive			SA	b	1124.5695		0	12040.3	b_hIgA-SA-GLTrFASP-FZpipHILIC_E1_step	455.08	5.1e-09	290000000	0	13.95	3		70	79	2.9e-06	187.2	187.2	375.8638	375.863	0.73	0	1124.57	23	36	4.15e+07	13.95		13.87	15.82	b_hIgA-SA-GLTrFASP-FZpipHILIC_E1_step.raw_20220922_noglyc_spec_cut	//ad/data/bpe/teams/analytics/Byonic/Data/Greta/IgA SA Batch/b_hIgA-SA-GLTrFASP-FZpipHILIC_E1_step.raw_20220922_noglyc_spec_cut/b_hIgA-SA-GLTrFASP-FZpipHILIC_E1_step.raw_20220922_noglyc_spec_cut.byrslt	//ad/lab/bpe/eclipse/Data/Frania/IgA/b_hIgA-SA-GLTrFASP-FZpipHILIC_E1_step.raw	trypsin @ R,K | C-term	4	4	0	0	0	b_higa-sa-gltrfasp-fzpiphilic_e1_step.ScanId;v=1;d1=4644.4644.3	hcd	Reference	4.56	5e+08		FTMS + c NSI d Full ms2 376.1912@hcd35.00 [83.0000-1139.0000]	1 in 1		290000000
109.9.3	133306	14.1900	4675	sp|P01714|LV319_HUMAN Immunoglobulin lambda variable 3-19 OS=Homo sapiens OX=9606 GN=IGLV3-19 PE=1 SV=2	P01714				K.NNRPSGIPDR.F		True-positive			SA	b	1124.5693		0	12040.3	b_hIgA-SA-GLTrFASP-FZpipHILIC_E1_step	487.73	2e-09	290000000	0	13.95	3		70	79	1.1e-06	240.9	240.9	375.8637	375.863	0.53	0	1124.57	23	36	4.15e+07	13.95		13.87	15.82	b_hIgA-SA-GLTrFASP-FZpipHILIC_E1_step.raw_20220922_noglyc_spec_cut	//ad/data/bpe/teams/analytics/Byonic/Data/Greta/IgA SA Batch/b_hIgA-SA-GLTrFASP-FZpipHILIC_E1_step.raw_20220922_noglyc_spec_cut/b_hIgA-SA-GLTrFASP-FZpipHILIC_E1_step.raw_20220922_noglyc_spec_cut.byrslt	//ad/lab/bpe/eclipse/Data/Frania/IgA/b_hIgA-SA-GLTrFASP-FZpipHILIC_E1_step.raw	trypsin @ R,K | C-term	4	4	0	0	0	b_higa-sa-gltrfasp-fzpiphilic_e1_step.ScanId;v=1;d1=4675.4675.3	hcd	Reference	4.56	5e+08		FTMS + c NSI d Full ms2 376.1915@hcd35.00 [83.0000-1139.0000]	1 in 1		290000000
109.9.4	133328	14.3300	4727	sp|P01714|LV319_HUMAN Immunoglobulin lambda variable 3-19 OS=Homo sapiens OX=9606 GN=IGLV3-19 PE=1 SV=2	P01714				K.NNRPSGIPDR.F		True-positive			SA	b	1124.5699		0	12040.3	b_hIgA-SA-GLTrFASP-FZpipHILIC_E1_step	533.99	6.8e-10	290000000	0	13.95	3		70	79	3.8e-07	252.7	252.7	375.8639	375.863	1.11	0	1124.57	23	36	4.15e+07	13.95		13.87	15.82	b_hIgA-SA-GLTrFASP-FZpipHILIC_E1_step.raw_20220922_noglyc_spec_cut	//ad/data/bpe/teams/analytics/Byonic/Data/Greta/IgA SA Batch/b_hIgA-SA-GLTrFASP-FZpipHILIC_E1_step.raw_20220922_noglyc_spec_cut/b_hIgA-SA-GLTrFASP-FZpipHILIC_E1_step.raw_20220922_noglyc_spec_cut.byrslt	//ad/lab/bpe/eclipse/Data/Frania/IgA/b_hIgA-SA-GLTrFASP-FZpipHILIC_E1_step.raw	trypsin @ R,K | C-term	4	4	0	0	0	b_higa-sa-gltrfasp-fzpiphilic_e1_step.ScanId;v=1;d1=4727.4727.3	hcd	Reference	4.56	5e+08		FTMS + c NSI d Full ms2 375.8634@hcd35.00 [83.0000-1138.0000]	1 in 1		290000000
109.9.5	133363	14.6100	4830	sp|P01714|LV319_HUMAN Immunoglobulin lambda variable 3-19 OS=Homo sapiens OX=9606 GN=IGLV3-19 PE=1 SV=2	P01714				K.NNRPSGIPDR.F		True-positive			SA	b	1124.5693		0	12040.3	b_hIgA-SA-GLTrFASP-FZpipHILIC_E1_step	515.38	1.4e-09	290000000	0	13.95	3		70	79	7.9e-07	244.1	244.1	375.8637	375.863	0.57	0	1124.57	23	36	4.15e+07	13.95		13.87	15.82	b_hIgA-SA-GLTrFASP-FZpipHILIC_E1_step.raw_20220922_noglyc_spec_cut	//ad/data/bpe/teams/analytics/Byonic/Data/Greta/IgA SA Batch/b_hIgA-SA-GLTrFASP-FZpipHILIC_E1_step.raw_20220922_noglyc_spec_cut/b_hIgA-SA-GLTrFASP-FZpipHILIC_E1_step.raw_20220922_noglyc_spec_cut.byrslt	//ad/lab/bpe/eclipse/Data/Frania/IgA/b_hIgA-SA-GLTrFASP-FZpipHILIC_E1_step.raw	trypsin @ R,K | C-term	4	4	0	0	0	b_higa-sa-gltrfasp-fzpiphilic_e1_step.ScanId;v=1;d1=4830.4830.3	hcd	Reference	4.56	5e+08		FTMS + c NSI d Full ms2 375.8636@hcd35.00 [83.0000-1138.0000]	1 in 1		290000000
109.9.6	133399	14.9000	4933	sp|P01714|LV319_HUMAN Immunoglobulin lambda variable 3-19 OS=Homo sapiens OX=9606 GN=IGLV3-19 PE=1 SV=2	P01714				K.NNRPSGIPDR.F		True-positive			SA	b	1124.5701		0	12040.3	b_hIgA-SA-GLTrFASP-FZpipHILIC_E1_step	513.56	3.4e-09	290000000	0	13.95	3		70	79	1.9e-06	216.1	216.1	375.8640	375.863	1.30	0	1124.57	23	36	4.15e+07	13.95		13.87	15.82	b_hIgA-SA-GLTrFASP-FZpipHILIC_E1_step.raw_20220922_noglyc_spec_cut	//ad/data/bpe/teams/analytics/Byonic/Data/Greta/IgA SA Batch/b_hIgA-SA-GLTrFASP-FZpipHILIC_E1_step.raw_20220922_noglyc_spec_cut/b_hIgA-SA-GLTrFASP-FZpipHILIC_E1_step.raw_20220922_noglyc_spec_cut.byrslt	//ad/lab/bpe/eclipse/Data/Frania/IgA/b_hIgA-SA-GLTrFASP-FZpipHILIC_E1_step.raw	trypsin @ R,K | C-term	4	4	0	0	0	b_higa-sa-gltrfasp-fzpiphilic_e1_step.ScanId;v=1;d1=4933.4933.3	hcd	Reference	4.56	5e+08		FTMS + c NSI d Full ms2 375.8635@hcd35.00 [83.0000-1138.0000]	1 in 1		290000000
109.9.7	133405	14.9400	4948	sp|P01714|LV319_HUMAN Immunoglobulin lambda variable 3-19 OS=Homo sapiens OX=9606 GN=IGLV3-19 PE=1 SV=2	P01714				K.NNRPSGIPDR.F		True-positive			SA	b	1124.5700		0	12040.3	b_hIgA-SA-GLTrFASP-FZpipHILIC_E1_step	511.73	1.1e-09	290000000	0	13.95	3		70	79	6e-07	233.0	233.0	375.8640	375.863	1.22	0	1124.57	23	36	4.15e+07	13.95		13.87	15.82	b_hIgA-SA-GLTrFASP-FZpipHILIC_E1_step.raw_20220922_noglyc_spec_cut	//ad/data/bpe/teams/analytics/Byonic/Data/Greta/IgA SA Batch/b_hIgA-SA-GLTrFASP-FZpipHILIC_E1_step.raw_20220922_noglyc_spec_cut/b_hIgA-SA-GLTrFASP-FZpipHILIC_E1_step.raw_20220922_noglyc_spec_cut.byrslt	//ad/lab/bpe/eclipse/Data/Frania/IgA/b_hIgA-SA-GLTrFASP-FZpipHILIC_E1_step.raw	trypsin @ R,K | C-term	4	4	0	0	0	b_higa-sa-gltrfasp-fzpiphilic_e1_step.ScanId;v=1;d1=4948.4948.3	hcd	Reference	4.56	5e+08	0.04	FTMS + c NSI d Full ms2 376.1917@hcd35.00 [83.0000-1139.0000]	1 in 1		290000000
109.9.8	133496	15.6600	5213	sp|P01714|LV319_HUMAN Immunoglobulin lambda variable 3-19 OS=Homo sapiens OX=9606 GN=IGLV3-19 PE=1 SV=2	P01714				K.NNRPSGIPDR.F		True-positive			SA	b	1124.5702		0	12040.3	b_hIgA-SA-GLTrFASP-FZpipHILIC_E1_step	261.34	4.5e-05	290000000	0	13.95	3		70	79	0.024	124.8	124.8	375.8640	375.863	1.39	0	1124.57	23	36	4.15e+07	13.95		13.87	15.82	b_hIgA-SA-GLTrFASP-FZpipHILIC_E1_step.raw_20220922_noglyc_spec_cut	//ad/data/bpe/teams/analytics/Byonic/Data/Greta/IgA SA Batch/b_hIgA-SA-GLTrFASP-FZpipHILIC_E1_step.raw_20220922_noglyc_spec_cut/b_hIgA-SA-GLTrFASP-FZpipHILIC_E1_step.raw_20220922_noglyc_spec_cut.byrslt	//ad/lab/bpe/eclipse/Data/Frania/IgA/b_hIgA-SA-GLTrFASP-FZpipHILIC_E1_step.raw	trypsin @ R,K | C-term	4	4	0	0	0	b_higa-sa-gltrfasp-fzpiphilic_e1_step.ScanId;v=1;d1=5213.5213.2	hcd	Reference	4.56	5e+08		FTMS + c NSI d Full ms2 375.2024@hcd35.00 [70.0000-761.0000]	1 in 1		290000000
109.10	53927; 53831; 53845; 53861; 53876; 53894; 53948	14.9500; 14.1100; 14.2200; 14.3700; 14.5100; 14.6600; 15.2200	3125; 2817; 2859; 2915; 2965; 3020; 3226	sp|P01714|LV319_HUMAN Immunoglobulin lambda variable 3-19 OS=Homo sapiens OX=9606 GN=IGLV3-19 PE=1 SV=2	P01714				K.NNRPSGIPDR.F		True-positive			AR	c	1124.5700; 1124.5697; 1124.5693; 1124.5703; 1124.5700; 1124.5701; 1124.5700		1	12040.3	c_hIgA-AR-GLTrFASP-FZpipHILIC_D_step	567.25	6.79e-10 - 5.43e-04	154000000	0	14.03	3		70	79	1.76e-07 - 1.23e-01	114.9 - 281.3	114.9 - 281.3	375.8639; 375.8638; 375.8637; 375.8640; 375.8639; 375.8640; 375.8639	375.863	1.18; 0.92; 0.52; 1.44; 1.18; 1.24; 1.15	0	1124.57	11	36	1.32e+07	14.03		14.00	15.97	c_hIgA-AR-GLTrFASP-FZpipHILIC_...p.raw_20220907_noglyc_spec_cut(2)	//ad/data/bpe/teams/analytics/Byonic/Data/Greta/IgA AthensResearch Batch/c_hIgA-AR-GLTrFASP-FZpipHILIC_...p.raw_20220907_noglyc_spec_cut(2)/c_hIgA-AR-GLTrFASP-FZpipHILIC_...p.raw_20220907_noglyc_spec_cut(2).byrslt	//ad/lab/bpe/eclipse/Data/Frania/IgA/c_hIgA-AR-GLTrFASP-FZpipHILIC_209mAbs-Dil1-5_D_step.raw	trypsin @ R,K | C-term	4	4	0	0	0	--	hcd	Reference	4.56	3e+08	0.08	--	1 in 1		154000000
109.10.1	53831	14.1100	2817	sp|P01714|LV319_HUMAN Immunoglobulin lambda variable 3-19 OS=Homo sapiens OX=9606 GN=IGLV3-19 PE=1 SV=2	P01714				K.NNRPSGIPDR.F		True-positive			AR	c	1124.5697		0	12040.3	c_hIgA-AR-GLTrFASP-FZpipHILIC_D_step	520.8	2.4e-08	154000000	0	14.03	3		70	79	6.2e-06	223.4	223.4	375.8638	375.863	0.92	0	1124.57	11	36	1.32e+07	14.03		14.00	15.97	c_hIgA-AR-GLTrFASP-FZpipHILIC_...p.raw_20220907_noglyc_spec_cut(2)	//ad/data/bpe/teams/analytics/Byonic/Data/Greta/IgA AthensResearch Batch/c_hIgA-AR-GLTrFASP-FZpipHILIC_...p.raw_20220907_noglyc_spec_cut(2)/c_hIgA-AR-GLTrFASP-FZpipHILIC_...p.raw_20220907_noglyc_spec_cut(2).byrslt	//ad/lab/bpe/eclipse/Data/Frania/IgA/c_hIgA-AR-GLTrFASP-FZpipHILIC_209mAbs-Dil1-5_D_step.raw	trypsin @ R,K | C-term	4	4	0	0	0	c_higa-ar-gltrfasp-fzpiphilic_209mabs-dil1-5_d_step.ScanId;v=1;d1=2817.2817.3	hcd	Reference	4.56	3e+08		FTMS + c NSI d Full ms2 375.8635@hcd35.00 [83.0000-1138.0000]	1 in 1		154000000
109.10.2	53845	14.2200	2859	sp|P01714|LV319_HUMAN Immunoglobulin lambda variable 3-19 OS=Homo sapiens OX=9606 GN=IGLV3-19 PE=1 SV=2	P01714				K.NNRPSGIPDR.F		True-positive			AR	c	1124.5693		0	12040.3	c_hIgA-AR-GLTrFASP-FZpipHILIC_D_step	508.26	2e-08	154000000	0	14.03	3		70	79	5.3e-06	253.6	253.6	375.8637	375.863	0.52	0	1124.57	11	36	1.32e+07	14.03		14.00	15.97	c_hIgA-AR-GLTrFASP-FZpipHILIC_...p.raw_20220907_noglyc_spec_cut(2)	//ad/data/bpe/teams/analytics/Byonic/Data/Greta/IgA AthensResearch Batch/c_hIgA-AR-GLTrFASP-FZpipHILIC_...p.raw_20220907_noglyc_spec_cut(2)/c_hIgA-AR-GLTrFASP-FZpipHILIC_...p.raw_20220907_noglyc_spec_cut(2).byrslt	//ad/lab/bpe/eclipse/Data/Frania/IgA/c_hIgA-AR-GLTrFASP-FZpipHILIC_209mAbs-Dil1-5_D_step.raw	trypsin @ R,K | C-term	4	4	0	0	0	c_higa-ar-gltrfasp-fzpiphilic_209mabs-dil1-5_d_step.ScanId;v=1;d1=2859.2859.2	hcd	Reference	4.56	3e+08		FTMS + c NSI d Full ms2 375.2023@hcd35.00 [70.0000-761.0000]	1 in 1		154000000
109.10.3	53861	14.3700	2915	sp|P01714|LV319_HUMAN Immunoglobulin lambda variable 3-19 OS=Homo sapiens OX=9606 GN=IGLV3-19 PE=1 SV=2	P01714				K.NNRPSGIPDR.F		True-positive			AR	c	1124.5703		0	12040.3	c_hIgA-AR-GLTrFASP-FZpipHILIC_D_step	504.05	6.4e-08	154000000	0	14.03	3		70	79	1.7e-05	229.1	229.1	375.8640	375.863	1.44	0	1124.57	11	36	1.32e+07	14.03		14.00	15.97	c_hIgA-AR-GLTrFASP-FZpipHILIC_...p.raw_20220907_noglyc_spec_cut(2)	//ad/data/bpe/teams/analytics/Byonic/Data/Greta/IgA AthensResearch Batch/c_hIgA-AR-GLTrFASP-FZpipHILIC_...p.raw_20220907_noglyc_spec_cut(2)/c_hIgA-AR-GLTrFASP-FZpipHILIC_...p.raw_20220907_noglyc_spec_cut(2).byrslt	//ad/lab/bpe/eclipse/Data/Frania/IgA/c_hIgA-AR-GLTrFASP-FZpipHILIC_209mAbs-Dil1-5_D_step.raw	trypsin @ R,K | C-term	4	4	0	0	0	c_higa-ar-gltrfasp-fzpiphilic_209mabs-dil1-5_d_step.ScanId;v=1;d1=2915.2915.3	hcd	Reference	4.56	3e+08		FTMS + c NSI d Full ms2 375.8636@hcd35.00 [83.0000-1138.0000]	1 in 1		154000000
109.10.4	53876	14.5100	2965	sp|P01714|LV319_HUMAN Immunoglobulin lambda variable 3-19 OS=Homo sapiens OX=9606 GN=IGLV3-19 PE=1 SV=2	P01714				K.NNRPSGIPDR.F		True-positive			AR	c	1124.5700		0	12040.3	c_hIgA-AR-GLTrFASP-FZpipHILIC_D_step	514.57	4.5e-08	154000000	0	14.03	3		70	79	1.2e-05	234.5	234.5	375.8639	375.863	1.18	0	1124.57	11	36	1.32e+07	14.03		14.00	15.97	c_hIgA-AR-GLTrFASP-FZpipHILIC_...p.raw_20220907_noglyc_spec_cut(2)	//ad/data/bpe/teams/analytics/Byonic/Data/Greta/IgA AthensResearch Batch/c_hIgA-AR-GLTrFASP-FZpipHILIC_...p.raw_20220907_noglyc_spec_cut(2)/c_hIgA-AR-GLTrFASP-FZpipHILIC_...p.raw_20220907_noglyc_spec_cut(2).byrslt	//ad/lab/bpe/eclipse/Data/Frania/IgA/c_hIgA-AR-GLTrFASP-FZpipHILIC_209mAbs-Dil1-5_D_step.raw	trypsin @ R,K | C-term	4	4	0	0	0	c_higa-ar-gltrfasp-fzpiphilic_209mabs-dil1-5_d_step.ScanId;v=1;d1=2965.2965.2	hcd	Reference	4.56	3e+08		FTMS + c NSI d Full ms2 375.2024@hcd35.00 [70.0000-761.0000]	1 in 1		154000000
109.10.5	53894	14.6600	3020	sp|P01714|LV319_HUMAN Immunoglobulin lambda variable 3-19 OS=Homo sapiens OX=9606 GN=IGLV3-19 PE=1 SV=2	P01714				K.NNRPSGIPDR.F		True-positive			AR	c	1124.5701		0	12040.3	c_hIgA-AR-GLTrFASP-FZpipHILIC_D_step	567.25	6.8e-10	154000000	0	14.03	3		70	79	1.8e-07	281.3	281.3	375.8640	375.863	1.24	0	1124.57	11	36	1.32e+07	14.03		14.00	15.97	c_hIgA-AR-GLTrFASP-FZpipHILIC_...p.raw_20220907_noglyc_spec_cut(2)	//ad/data/bpe/teams/analytics/Byonic/Data/Greta/IgA AthensResearch Batch/c_hIgA-AR-GLTrFASP-FZpipHILIC_...p.raw_20220907_noglyc_spec_cut(2)/c_hIgA-AR-GLTrFASP-FZpipHILIC_...p.raw_20220907_noglyc_spec_cut(2).byrslt	//ad/lab/bpe/eclipse/Data/Frania/IgA/c_hIgA-AR-GLTrFASP-FZpipHILIC_209mAbs-Dil1-5_D_step.raw	trypsin @ R,K | C-term	4	4	0	0	0	c_higa-ar-gltrfasp-fzpiphilic_209mabs-dil1-5_d_step.ScanId;v=1;d1=3020.3020.3	hcd	Reference	4.56	3e+08		FTMS + c NSI d Full ms2 375.8638@hcd35.00 [83.0000-1138.0000]	1 in 1		154000000
109.10.6	53927	14.9500	3125	sp|P01714|LV319_HUMAN Immunoglobulin lambda variable 3-19 OS=Homo sapiens OX=9606 GN=IGLV3-19 PE=1 SV=2	P01714				K.NNRPSGIPDR.F		True-positive			AR	c	1124.5700		0	12040.3	c_hIgA-AR-GLTrFASP-FZpipHILIC_D_step	521.04	1.1e-08	154000000	0	14.03	3		70	79	2.9e-06	244.3	244.3	375.8639	375.863	1.18	0	1124.57	11	36	1.32e+07	14.03		14.00	15.97	c_hIgA-AR-GLTrFASP-FZpipHILIC_...p.raw_20220907_noglyc_spec_cut(2)	//ad/data/bpe/teams/analytics/Byonic/Data/Greta/IgA AthensResearch Batch/c_hIgA-AR-GLTrFASP-FZpipHILIC_...p.raw_20220907_noglyc_spec_cut(2)/c_hIgA-AR-GLTrFASP-FZpipHILIC_...p.raw_20220907_noglyc_spec_cut(2).byrslt	//ad/lab/bpe/eclipse/Data/Frania/IgA/c_hIgA-AR-GLTrFASP-FZpipHILIC_209mAbs-Dil1-5_D_step.raw	trypsin @ R,K | C-term	4	4	0	0	0	c_higa-ar-gltrfasp-fzpiphilic_209mabs-dil1-5_d_step.ScanId;v=1;d1=3125.3125.3	hcd	Reference	4.56	3e+08	0.08	FTMS + c NSI d Full ms2 375.8636@hcd35.00 [83.0000-1138.0000]	1 in 1		154000000
109.10.7	53948	15.2200	3226	sp|P01714|LV319_HUMAN Immunoglobulin lambda variable 3-19 OS=Homo sapiens OX=9606 GN=IGLV3-19 PE=1 SV=2	P01714				K.NNRPSGIPDR.F		True-positive			AR	c	1124.5700		0	12040.3	c_hIgA-AR-GLTrFASP-FZpipHILIC_D_step	388.91	0.00054	154000000	0	14.03	3		70	79	0.12	114.9	114.9	375.8639	375.863	1.15	0	1124.57	11	36	1.32e+07	14.03		14.00	15.97	c_hIgA-AR-GLTrFASP-FZpipHILIC_...p.raw_20220907_noglyc_spec_cut(2)	//ad/data/bpe/teams/analytics/Byonic/Data/Greta/IgA AthensResearch Batch/c_hIgA-AR-GLTrFASP-FZpipHILIC_...p.raw_20220907_noglyc_spec_cut(2)/c_hIgA-AR-GLTrFASP-FZpipHILIC_...p.raw_20220907_noglyc_spec_cut(2).byrslt	//ad/lab/bpe/eclipse/Data/Frania/IgA/c_hIgA-AR-GLTrFASP-FZpipHILIC_209mAbs-Dil1-5_D_step.raw	trypsin @ R,K | C-term	4	4	0	0	0	c_higa-ar-gltrfasp-fzpiphilic_209mabs-dil1-5_d_step.ScanId;v=1;d1=3226.3226.3	hcd	Reference	4.56	3e+08		FTMS + c NSI d Full ms2 375.8638@hcd35.00 [83.0000-1138.0000]	1 in 1		154000000
109.11	97738; 97618; 97633; 97652; 97684; 97691; 97703; 97725; 97760; 97771; 97826; 97828	14.9900; 14.0400; 14.1700; 14.3100; 14.5700; 14.6000; 14.6900; 14.8800; 15.1600; 15.2700; 15.7200; 15.7400	4043; 3693; 3743; 3795; 3888; 3900; 3931; 4001; 4101; 4140; 4302; 4309	sp|P01714|LV319_HUMAN Immunoglobulin lambda variable 3-19 OS=Homo sapiens OX=9606 GN=IGLV3-19 PE=1 SV=2	P01714				K.NNRPSGIPDR.F		True-positive			SA	d	1124.5700; 1124.5699; 1124.5694; 1124.5703; 1124.5702; 1124.5702; 1124.5700; 1124.5697; 1124.5703; 1124.5703; 1124.5702; 1124.5702		1	12040.3	d_hIgA-SA-GLTrFASP-FZpipHILIC_E2_step	516.79	3.75e-09 - 6.43e-03	123000000	0	13.94	3		70	79	2.30e-06 - 7.96e-01	85.9 - 312.7	85.9 - 312.7	375.8639; 375.8639; 375.8637; 375.8640; 375.8640; 375.8640; 375.8639; 375.8638; 375.8641; 375.8640; 375.8640; 375.8640	375.863	1.16; 1.06; 0.61; 1.47; 1.36; 1.37; 1.14; 0.91; 1.49; 1.41; 1.37; 1.38	0	1124.57	18	36	2.25e+07	13.94		13.91	15.90	d_hIgA-SA-GLTrFASP-FZpipHILIC_E2_step.raw_20220922_noglyc_spec_cut	//ad/data/bpe/teams/analytics/Byonic/Data/Greta/IgA SA Batch/d_hIgA-SA-GLTrFASP-FZpipHILIC_E2_step.raw_20220922_noglyc_spec_cut/d_hIgA-SA-GLTrFASP-FZpipHILIC_E2_step.raw_20220922_noglyc_spec_cut.byrslt	//ad/lab/bpe/eclipse/Data/Frania/IgA/d_hIgA-SA-GLTrFASP-FZpipHILIC_E2_step.raw	trypsin @ R,K | C-term	4	4	0	0	0	--	hcd	Reference	4.56	2e+08	0.05	--	1 in 1		123000000
109.11.1	97618	14.0400	3693	sp|P01714|LV319_HUMAN Immunoglobulin lambda variable 3-19 OS=Homo sapiens OX=9606 GN=IGLV3-19 PE=1 SV=2	P01714				K.NNRPSGIPDR.F		True-positive			SA	d	1124.5699		0	12040.3	d_hIgA-SA-GLTrFASP-FZpipHILIC_E2_step	428.69	2.3e-08	123000000	0	13.94	3		70	79	1.4e-05	277.8	277.8	375.8639	375.863	1.06	0	1124.57	18	36	2.25e+07	13.94		13.91	15.90	d_hIgA-SA-GLTrFASP-FZpipHILIC_E2_step.raw_20220922_noglyc_spec_cut	//ad/data/bpe/teams/analytics/Byonic/Data/Greta/IgA SA Batch/d_hIgA-SA-GLTrFASP-FZpipHILIC_E2_step.raw_20220922_noglyc_spec_cut/d_hIgA-SA-GLTrFASP-FZpipHILIC_E2_step.raw_20220922_noglyc_spec_cut.byrslt	//ad/lab/bpe/eclipse/Data/Frania/IgA/d_hIgA-SA-GLTrFASP-FZpipHILIC_E2_step.raw	trypsin @ R,K | C-term	4	4	0	0	0	d_higa-sa-gltrfasp-fzpiphilic_e2_step.ScanId;v=1;d1=3693.3693.3	hcd	Reference	4.56	2e+08		FTMS + c NSI d Full ms2 375.8636@hcd35.00 [83.0000-1138.0000]	1 in 1		123000000
109.11.2	97633	14.1700	3743	sp|P01714|LV319_HUMAN Immunoglobulin lambda variable 3-19 OS=Homo sapiens OX=9606 GN=IGLV3-19 PE=1 SV=2	P01714				K.NNRPSGIPDR.F		True-positive			SA	d	1124.5694		0	12040.3	d_hIgA-SA-GLTrFASP-FZpipHILIC_E2_step	408.46	3.5e-08	123000000	0	13.94	3		70	79	2.2e-05	260.8	260.8	375.8637	375.863	0.61	0	1124.57	18	36	2.25e+07	13.94		13.91	15.90	d_hIgA-SA-GLTrFASP-FZpipHILIC_E2_step.raw_20220922_noglyc_spec_cut	//ad/data/bpe/teams/analytics/Byonic/Data/Greta/IgA SA Batch/d_hIgA-SA-GLTrFASP-FZpipHILIC_E2_step.raw_20220922_noglyc_spec_cut/d_hIgA-SA-GLTrFASP-FZpipHILIC_E2_step.raw_20220922_noglyc_spec_cut.byrslt	//ad/lab/bpe/eclipse/Data/Frania/IgA/d_hIgA-SA-GLTrFASP-FZpipHILIC_E2_step.raw	trypsin @ R,K | C-term	4	4	0	0	0	d_higa-sa-gltrfasp-fzpiphilic_e2_step.ScanId;v=1;d1=3743.3743.3	hcd	Reference	4.56	2e+08		FTMS + c NSI d Full ms2 376.5220@hcd35.00 [83.0000-1140.0000]	1 in 1		123000000
109.11.3	97652	14.3100	3795	sp|P01714|LV319_HUMAN Immunoglobulin lambda variable 3-19 OS=Homo sapiens OX=9606 GN=IGLV3-19 PE=1 SV=2	P01714				K.NNRPSGIPDR.F		True-positive			SA	d	1124.5703		0	12040.3	d_hIgA-SA-GLTrFASP-FZpipHILIC_E2_step	486.11	4.2e-09	123000000	0	13.94	3		70	79	2.6e-06	249.0	249.0	375.8640	375.863	1.47	0	1124.57	18	36	2.25e+07	13.94		13.91	15.90	d_hIgA-SA-GLTrFASP-FZpipHILIC_E2_step.raw_20220922_noglyc_spec_cut	//ad/data/bpe/teams/analytics/Byonic/Data/Greta/IgA SA Batch/d_hIgA-SA-GLTrFASP-FZpipHILIC_E2_step.raw_20220922_noglyc_spec_cut/d_hIgA-SA-GLTrFASP-FZpipHILIC_E2_step.raw_20220922_noglyc_spec_cut.byrslt	//ad/lab/bpe/eclipse/Data/Frania/IgA/d_hIgA-SA-GLTrFASP-FZpipHILIC_E2_step.raw	trypsin @ R,K | C-term	4	4	0	0	0	d_higa-sa-gltrfasp-fzpiphilic_e2_step.ScanId;v=1;d1=3795.3795.3	hcd	Reference	4.56	2e+08		FTMS + c NSI d Full ms2 375.8638@hcd35.00 [83.0000-1138.0000]	1 in 1		123000000
109.11.4	97684	14.5700	3888	sp|P01714|LV319_HUMAN Immunoglobulin lambda variable 3-19 OS=Homo sapiens OX=9606 GN=IGLV3-19 PE=1 SV=2	P01714				K.NNRPSGIPDR.F		True-positive			SA	d	1124.5702		0	12040.3	d_hIgA-SA-GLTrFASP-FZpipHILIC_E2_step	428.34	5.7e-08	123000000	0	13.94	3		70	79	3.5e-05	184.1	184.1	375.8640	375.863	1.36	0	1124.57	18	36	2.25e+07	13.94		13.91	15.90	d_hIgA-SA-GLTrFASP-FZpipHILIC_E2_step.raw_20220922_noglyc_spec_cut	//ad/data/bpe/teams/analytics/Byonic/Data/Greta/IgA SA Batch/d_hIgA-SA-GLTrFASP-FZpipHILIC_E2_step.raw_20220922_noglyc_spec_cut/d_hIgA-SA-GLTrFASP-FZpipHILIC_E2_step.raw_20220922_noglyc_spec_cut.byrslt	//ad/lab/bpe/eclipse/Data/Frania/IgA/d_hIgA-SA-GLTrFASP-FZpipHILIC_E2_step.raw	trypsin @ R,K | C-term	4	4	0	0	0	d_higa-sa-gltrfasp-fzpiphilic_e2_step.ScanId;v=1;d1=3888.3888.3	hcd	Reference	4.56	2e+08		FTMS + c NSI d Full ms2 376.5223@hcd35.00 [83.0000-1140.0000]	1 in 1		123000000
109.11.5	97691	14.6000	3900	sp|P01714|LV319_HUMAN Immunoglobulin lambda variable 3-19 OS=Homo sapiens OX=9606 GN=IGLV3-19 PE=1 SV=2	P01714				K.NNRPSGIPDR.F		True-positive			SA	d	1124.5702		0	12040.3	d_hIgA-SA-GLTrFASP-FZpipHILIC_E2_step	516.79	3.7e-09	123000000	0	13.94	3		70	79	2.3e-06	250.3	250.3	375.8640	375.863	1.37	0	1124.57	18	36	2.25e+07	13.94		13.91	15.90	d_hIgA-SA-GLTrFASP-FZpipHILIC_E2_step.raw_20220922_noglyc_spec_cut	//ad/data/bpe/teams/analytics/Byonic/Data/Greta/IgA SA Batch/d_hIgA-SA-GLTrFASP-FZpipHILIC_E2_step.raw_20220922_noglyc_spec_cut/d_hIgA-SA-GLTrFASP-FZpipHILIC_E2_step.raw_20220922_noglyc_spec_cut.byrslt	//ad/lab/bpe/eclipse/Data/Frania/IgA/d_hIgA-SA-GLTrFASP-FZpipHILIC_E2_step.raw	trypsin @ R,K | C-term	4	4	0	0	0	d_higa-sa-gltrfasp-fzpiphilic_e2_step.ScanId;v=1;d1=3900.3900.3	hcd	Reference	4.56	2e+08		FTMS + c NSI d Full ms2 375.8639@hcd35.00 [83.0000-1138.0000]	1 in 1		123000000
109.11.6	97703	14.6900	3931	sp|P01714|LV319_HUMAN Immunoglobulin lambda variable 3-19 OS=Homo sapiens OX=9606 GN=IGLV3-19 PE=1 SV=2	P01714				K.NNRPSGIPDR.F		True-positive			SA	d	1124.5700		0	12040.3	d_hIgA-SA-GLTrFASP-FZpipHILIC_E2_step	212.78	0.0059	123000000	0	13.94	3		70	79	0.78	85.9	85.9	375.8639	375.863	1.14	0	1124.57	18	36	2.25e+07	13.94		13.91	15.90	d_hIgA-SA-GLTrFASP-FZpipHILIC_E2_step.raw_20220922_noglyc_spec_cut	//ad/data/bpe/teams/analytics/Byonic/Data/Greta/IgA SA Batch/d_hIgA-SA-GLTrFASP-FZpipHILIC_E2_step.raw_20220922_noglyc_spec_cut/d_hIgA-SA-GLTrFASP-FZpipHILIC_E2_step.raw_20220922_noglyc_spec_cut.byrslt	//ad/lab/bpe/eclipse/Data/Frania/IgA/d_hIgA-SA-GLTrFASP-FZpipHILIC_E2_step.raw	trypsin @ R,K | C-term	4	4	0	0	0	d_higa-sa-gltrfasp-fzpiphilic_e2_step.ScanId;v=1;d1=3931.3931.3	hcd	Reference	4.56	2e+08		FTMS + c NSI d Full ms2 376.8564@hcd35.00 [83.0000-1141.0000]	1 in 1		123000000
109.11.7	97725	14.8800	4001	sp|P01714|LV319_HUMAN Immunoglobulin lambda variable 3-19 OS=Homo sapiens OX=9606 GN=IGLV3-19 PE=1 SV=2	P01714				K.NNRPSGIPDR.F		True-positive			SA	d	1124.5697		0	12040.3	d_hIgA-SA-GLTrFASP-FZpipHILIC_E2_step	476.51	5.5e-09	123000000	0	13.94	3		70	79	3.4e-06	312.7	312.7	375.8638	375.863	0.91	0	1124.57	18	36	2.25e+07	13.94		13.91	15.90	d_hIgA-SA-GLTrFASP-FZpipHILIC_E2_step.raw_20220922_noglyc_spec_cut	//ad/data/bpe/teams/analytics/Byonic/Data/Greta/IgA SA Batch/d_hIgA-SA-GLTrFASP-FZpipHILIC_E2_step.raw_20220922_noglyc_spec_cut/d_hIgA-SA-GLTrFASP-FZpipHILIC_E2_step.raw_20220922_noglyc_spec_cut.byrslt	//ad/lab/bpe/eclipse/Data/Frania/IgA/d_hIgA-SA-GLTrFASP-FZpipHILIC_E2_step.raw	trypsin @ R,K | C-term	4	4	0	0	0	d_higa-sa-gltrfasp-fzpiphilic_e2_step.ScanId;v=1;d1=4001.4001.3	hcd	Reference	4.56	2e+08		FTMS + c NSI d Full ms2 375.8638@hcd35.00 [83.0000-1138.0000]	1 in 1		123000000
109.11.8	97738	14.9900	4043	sp|P01714|LV319_HUMAN Immunoglobulin lambda variable 3-19 OS=Homo sapiens OX=9606 GN=IGLV3-19 PE=1 SV=2	P01714				K.NNRPSGIPDR.F		True-positive			SA	d	1124.5700		0	12040.3	d_hIgA-SA-GLTrFASP-FZpipHILIC_E2_step	399.47	9.3e-08	123000000	0	13.94	3		70	79	5.7e-05	177.3	177.3	375.8639	375.863	1.16	0	1124.57	18	36	2.25e+07	13.94		13.91	15.90	d_hIgA-SA-GLTrFASP-FZpipHILIC_E2_step.raw_20220922_noglyc_spec_cut	//ad/data/bpe/teams/analytics/Byonic/Data/Greta/IgA SA Batch/d_hIgA-SA-GLTrFASP-FZpipHILIC_E2_step.raw_20220922_noglyc_spec_cut/d_hIgA-SA-GLTrFASP-FZpipHILIC_E2_step.raw_20220922_noglyc_spec_cut.byrslt	//ad/lab/bpe/eclipse/Data/Frania/IgA/d_hIgA-SA-GLTrFASP-FZpipHILIC_E2_step.raw	trypsin @ R,K | C-term	4	4	0	0	0	d_higa-sa-gltrfasp-fzpiphilic_e2_step.ScanId;v=1;d1=4043.4043.3	hcd	Reference	4.56	2e+08	0.05	FTMS + c NSI d Full ms2 376.5223@hcd35.00 [83.0000-1140.0000]	1 in 1		123000000
109.11.9	97760	15.1600	4101	sp|P01714|LV319_HUMAN Immunoglobulin lambda variable 3-19 OS=Homo sapiens OX=9606 GN=IGLV3-19 PE=1 SV=2	P01714				K.NNRPSGIPDR.F		True-positive			SA	d	1124.5703		0	12040.3	d_hIgA-SA-GLTrFASP-FZpipHILIC_E2_step	433.73	4.4e-08	123000000	0	13.94	3		70	79	2.7e-05	253.6	253.6	375.8641	375.863	1.49	0	1124.57	18	36	2.25e+07	13.94		13.91	15.90	d_hIgA-SA-GLTrFASP-FZpipHILIC_E2_step.raw_20220922_noglyc_spec_cut	//ad/data/bpe/teams/analytics/Byonic/Data/Greta/IgA SA Batch/d_hIgA-SA-GLTrFASP-FZpipHILIC_E2_step.raw_20220922_noglyc_spec_cut/d_hIgA-SA-GLTrFASP-FZpipHILIC_E2_step.raw_20220922_noglyc_spec_cut.byrslt	//ad/lab/bpe/eclipse/Data/Frania/IgA/d_hIgA-SA-GLTrFASP-FZpipHILIC_E2_step.raw	trypsin @ R,K | C-term	4	4	0	0	0	d_higa-sa-gltrfasp-fzpiphilic_e2_step.ScanId;v=1;d1=4101.4101.3	hcd	Reference	4.56	2e+08		FTMS + c NSI d Full ms2 375.8637@hcd35.00 [83.0000-1138.0000]	1 in 1		123000000
109.11.10	97771	15.2700	4140	sp|P01714|LV319_HUMAN Immunoglobulin lambda variable 3-19 OS=Homo sapiens OX=9606 GN=IGLV3-19 PE=1 SV=2	P01714				K.NNRPSGIPDR.F		True-positive			SA	d	1124.5703		0	12040.3	d_hIgA-SA-GLTrFASP-FZpipHILIC_E2_step	368.81	1e-06	123000000	0	13.94	3		70	79	0.00064	140.5	140.5	375.8640	375.863	1.41	0	1124.57	18	36	2.25e+07	13.94		13.91	15.90	d_hIgA-SA-GLTrFASP-FZpipHILIC_E2_step.raw_20220922_noglyc_spec_cut	//ad/data/bpe/teams/analytics/Byonic/Data/Greta/IgA SA Batch/d_hIgA-SA-GLTrFASP-FZpipHILIC_E2_step.raw_20220922_noglyc_spec_cut/d_hIgA-SA-GLTrFASP-FZpipHILIC_E2_step.raw_20220922_noglyc_spec_cut.byrslt	//ad/lab/bpe/eclipse/Data/Frania/IgA/d_hIgA-SA-GLTrFASP-FZpipHILIC_E2_step.raw	trypsin @ R,K | C-term	4	4	0	0	0	d_higa-sa-gltrfasp-fzpiphilic_e2_step.ScanId;v=1;d1=4140.4140.3	hcd	Reference	4.56	2e+08		FTMS + c NSI d Full ms2 376.1916@hcd35.00 [83.0000-1139.0000]	1 in 1		123000000
109.11.11	97826	15.7200	4302	sp|P01714|LV319_HUMAN Immunoglobulin lambda variable 3-19 OS=Homo sapiens OX=9606 GN=IGLV3-19 PE=1 SV=2	P01714				K.NNRPSGIPDR.F		True-positive			SA	d	1124.5702		0	12040.3	d_hIgA-SA-GLTrFASP-FZpipHILIC_E2_step	179.43	0.0064	123000000	0	13.94	3		70	79	0.8	97.8	97.8	375.8640	375.863	1.37	0	1124.57	18	36	2.25e+07	13.94		13.91	15.90	d_hIgA-SA-GLTrFASP-FZpipHILIC_E2_step.raw_20220922_noglyc_spec_cut	//ad/data/bpe/teams/analytics/Byonic/Data/Greta/IgA SA Batch/d_hIgA-SA-GLTrFASP-FZpipHILIC_E2_step.raw_20220922_noglyc_spec_cut/d_hIgA-SA-GLTrFASP-FZpipHILIC_E2_step.raw_20220922_noglyc_spec_cut.byrslt	//ad/lab/bpe/eclipse/Data/Frania/IgA/d_hIgA-SA-GLTrFASP-FZpipHILIC_E2_step.raw	trypsin @ R,K | C-term	4	4	0	0	0	d_higa-sa-gltrfasp-fzpiphilic_e2_step.ScanId;v=1;d1=4302.4302.2	hcd	Reference	4.56	2e+08		FTMS + c NSI d Full ms2 375.2026@hcd35.00 [70.0000-761.0000]	1 in 1		123000000
109.11.12	97828	15.7400	4309	sp|P01714|LV319_HUMAN Immunoglobulin lambda variable 3-19 OS=Homo sapiens OX=9606 GN=IGLV3-19 PE=1 SV=2	P01714				K.NNRPSGIPDR.F		True-positive			SA	d	1124.5702		0	12040.3	d_hIgA-SA-GLTrFASP-FZpipHILIC_E2_step	304.3	1.2e-05	123000000	0	13.94	3		70	79	0.0073	133.5	133.5	375.8640	375.863	1.38	0	1124.57	18	36	2.25e+07	13.94		13.91	15.90	d_hIgA-SA-GLTrFASP-FZpipHILIC_E2_step.raw_20220922_noglyc_spec_cut	//ad/data/bpe/teams/analytics/Byonic/Data/Greta/IgA SA Batch/d_hIgA-SA-GLTrFASP-FZpipHILIC_E2_step.raw_20220922_noglyc_spec_cut/d_hIgA-SA-GLTrFASP-FZpipHILIC_E2_step.raw_20220922_noglyc_spec_cut.byrslt	//ad/lab/bpe/eclipse/Data/Frania/IgA/d_hIgA-SA-GLTrFASP-FZpipHILIC_E2_step.raw	trypsin @ R,K | C-term	4	4	0	0	0	d_higa-sa-gltrfasp-fzpiphilic_e2_step.ScanId;v=1;d1=4309.4309.3	hcd	Reference	4.56	2e+08		FTMS + c NSI d Full ms2 375.8638@hcd35.00 [83.0000-1138.0000]	1 in 1		123000000
109.12	38428; 38314; 38384; 38388; 38421; 38461	14.9900; 14.1800; 14.6500; 14.7000; 14.9400; 15.2600	3091; 2795; 2969; 2988; 3073; 3190	sp|P01714|LV319_HUMAN Immunoglobulin lambda variable 3-19 OS=Homo sapiens OX=9606 GN=IGLV3-19 PE=1 SV=2	P01714				K.NNRPSGIPDR.F		True-positive			AR	b	1124.5697; 1124.5693; 1124.5702; 1124.5699; 1124.5698; 1124.5704		1	12040.3	b_hIgA-AR-GLTrFASP-FZpipHILIC_D_step	468.09	6.92e-07 - 1.30e-01	145000000	0	14.05	3		70	79	1.93e-04 - 9.77e-01	50.2 - 237.2	50.2 - 237.2	375.8638; 375.8637; 375.8640; 375.8639; 375.8639; 375.8641	375.863	0.90; 0.54; 1.34; 1.11; 0.98; 1.54	0	1124.57	8	36	1.45e+07	14.05		13.99	16.66	b_hIgA-AR-GLTrFASP-FZpipHILIC_...p.raw_20220907_noglyc_spec_cut(2)	//ad/data/bpe/teams/analytics/Byonic/Data/Greta/IgA AthensResearch Batch/b_hIgA-AR-GLTrFASP-FZpipHILIC_...p.raw_20220907_noglyc_spec_cut(2)/b_hIgA-AR-GLTrFASP-FZpipHILIC_...p.raw_20220907_noglyc_spec_cut(2).byrslt	//ad/lab/bpe/eclipse/Data/Frania/IgA/b_hIgA-AR-GLTrFASP-FZpipHILIC_214mAbs-Dil1-5_D_step.raw	trypsin @ R,K | C-term	4	4	0	0	0	--	hcd	Reference	4.56	3e+08	0.07	--	1 in 1		145000000
109.12.1	38314	14.1800	2795	sp|P01714|LV319_HUMAN Immunoglobulin lambda variable 3-19 OS=Homo sapiens OX=9606 GN=IGLV3-19 PE=1 SV=2	P01714				K.NNRPSGIPDR.F		True-positive			AR	b	1124.5693		0	12040.3	b_hIgA-AR-GLTrFASP-FZpipHILIC_D_step	462.04	7.2e-07	145000000	0	14.05	3		70	79	0.0002	237.2	237.2	375.8637	375.863	0.54	0	1124.57	8	36	1.45e+07	14.05		13.99	16.66	b_hIgA-AR-GLTrFASP-FZpipHILIC_...p.raw_20220907_noglyc_spec_cut(2)	//ad/data/bpe/teams/analytics/Byonic/Data/Greta/IgA AthensResearch Batch/b_hIgA-AR-GLTrFASP-FZpipHILIC_...p.raw_20220907_noglyc_spec_cut(2)/b_hIgA-AR-GLTrFASP-FZpipHILIC_...p.raw_20220907_noglyc_spec_cut(2).byrslt	//ad/lab/bpe/eclipse/Data/Frania/IgA/b_hIgA-AR-GLTrFASP-FZpipHILIC_214mAbs-Dil1-5_D_step.raw	trypsin @ R,K | C-term	4	4	0	0	0	b_higa-ar-gltrfasp-fzpiphilic_214mabs-dil1-5_d_step.ScanId;v=1;d1=2795.2795.3	hcd	Reference	4.56	3e+08		FTMS + c NSI d Full ms2 376.1915@hcd35.00 [83.0000-1139.0000]	1 in 1		145000000
109.12.2	38384	14.6500	2969	sp|P01714|LV319_HUMAN Immunoglobulin lambda variable 3-19 OS=Homo sapiens OX=9606 GN=IGLV3-19 PE=1 SV=2	P01714				K.NNRPSGIPDR.F		True-positive			AR	b	1124.5702		0	12040.3	b_hIgA-AR-GLTrFASP-FZpipHILIC_D_step	444.09	6.9e-07	145000000	0	14.05	3		70	79	0.00019	208.9	208.9	375.8640	375.863	1.34	0	1124.57	8	36	1.45e+07	14.05		13.99	16.66	b_hIgA-AR-GLTrFASP-FZpipHILIC_...p.raw_20220907_noglyc_spec_cut(2)	//ad/data/bpe/teams/analytics/Byonic/Data/Greta/IgA AthensResearch Batch/b_hIgA-AR-GLTrFASP-FZpipHILIC_...p.raw_20220907_noglyc_spec_cut(2)/b_hIgA-AR-GLTrFASP-FZpipHILIC_...p.raw_20220907_noglyc_spec_cut(2).byrslt	//ad/lab/bpe/eclipse/Data/Frania/IgA/b_hIgA-AR-GLTrFASP-FZpipHILIC_214mAbs-Dil1-5_D_step.raw	trypsin @ R,K | C-term	4	4	0	0	0	b_higa-ar-gltrfasp-fzpiphilic_214mabs-dil1-5_d_step.ScanId;v=1;d1=2969.2969.2	hcd	Reference	4.56	3e+08		FTMS + c NSI d Full ms2 375.2026@hcd35.00 [70.0000-761.0000]	1 in 1		145000000
109.12.3	38388	14.7000	2988	sp|P01714|LV319_HUMAN Immunoglobulin lambda variable 3-19 OS=Homo sapiens OX=9606 GN=IGLV3-19 PE=1 SV=2	P01714				K.NNRPSGIPDR.F		True-positive			AR	b	1124.5699		0	12040.3	b_hIgA-AR-GLTrFASP-FZpipHILIC_D_step	468.09	1.2e-06	145000000	0	14.05	3		70	79	0.00034	169.1	169.1	375.8639	375.863	1.11	0	1124.57	8	36	1.45e+07	14.05		13.99	16.66	b_hIgA-AR-GLTrFASP-FZpipHILIC_...p.raw_20220907_noglyc_spec_cut(2)	//ad/data/bpe/teams/analytics/Byonic/Data/Greta/IgA AthensResearch Batch/b_hIgA-AR-GLTrFASP-FZpipHILIC_...p.raw_20220907_noglyc_spec_cut(2)/b_hIgA-AR-GLTrFASP-FZpipHILIC_...p.raw_20220907_noglyc_spec_cut(2).byrslt	//ad/lab/bpe/eclipse/Data/Frania/IgA/b_hIgA-AR-GLTrFASP-FZpipHILIC_214mAbs-Dil1-5_D_step.raw	trypsin @ R,K | C-term	4	4	0	0	0	b_higa-ar-gltrfasp-fzpiphilic_214mabs-dil1-5_d_step.ScanId;v=1;d1=2988.2988.3	hcd	Reference	4.56	3e+08		FTMS + c NSI d Full ms2 375.8638@hcd35.00 [83.0000-1138.0000]	1 in 1		145000000
109.12.4	38421	14.9400	3073	sp|P01714|LV319_HUMAN Immunoglobulin lambda variable 3-19 OS=Homo sapiens OX=9606 GN=IGLV3-19 PE=1 SV=2	P01714				K.NNRPSGIPDR.F		True-positive			AR	b	1124.5698		0	12040.3	b_hIgA-AR-GLTrFASP-FZpipHILIC_D_step	359.3	1.9e-05	145000000	0	14.05	3		70	79	0.0053	199.5	199.5	375.8639	375.863	0.98	0	1124.57	8	36	1.45e+07	14.05		13.99	16.66	b_hIgA-AR-GLTrFASP-FZpipHILIC_...p.raw_20220907_noglyc_spec_cut(2)	//ad/data/bpe/teams/analytics/Byonic/Data/Greta/IgA AthensResearch Batch/b_hIgA-AR-GLTrFASP-FZpipHILIC_...p.raw_20220907_noglyc_spec_cut(2)/b_hIgA-AR-GLTrFASP-FZpipHILIC_...p.raw_20220907_noglyc_spec_cut(2).byrslt	//ad/lab/bpe/eclipse/Data/Frania/IgA/b_hIgA-AR-GLTrFASP-FZpipHILIC_214mAbs-Dil1-5_D_step.raw	trypsin @ R,K | C-term	4	4	0	0	0	b_higa-ar-gltrfasp-fzpiphilic_214mabs-dil1-5_d_step.ScanId;v=1;d1=3073.3073.2	hcd	Reference	4.56	3e+08		FTMS + c NSI d Full ms2 375.2025@hcd35.00 [70.0000-761.0000]	1 in 1		145000000
109.12.5	38428	14.9900	3091	sp|P01714|LV319_HUMAN Immunoglobulin lambda variable 3-19 OS=Homo sapiens OX=9606 GN=IGLV3-19 PE=1 SV=2	P01714				K.NNRPSGIPDR.F		True-positive			AR	b	1124.5697		0	12040.3	b_hIgA-AR-GLTrFASP-FZpipHILIC_D_step	400.32	0.00051	145000000	0	14.05	3		70	79	0.13	115.3	115.3	375.8638	375.863	0.90	0	1124.57	8	36	1.45e+07	14.05		13.99	16.66	b_hIgA-AR-GLTrFASP-FZpipHILIC_...p.raw_20220907_noglyc_spec_cut(2)	//ad/data/bpe/teams/analytics/Byonic/Data/Greta/IgA AthensResearch Batch/b_hIgA-AR-GLTrFASP-FZpipHILIC_...p.raw_20220907_noglyc_spec_cut(2)/b_hIgA-AR-GLTrFASP-FZpipHILIC_...p.raw_20220907_noglyc_spec_cut(2).byrslt	//ad/lab/bpe/eclipse/Data/Frania/IgA/b_hIgA-AR-GLTrFASP-FZpipHILIC_214mAbs-Dil1-5_D_step.raw	trypsin @ R,K | C-term	4	4	0	0	0	b_higa-ar-gltrfasp-fzpiphilic_214mabs-dil1-5_d_step.ScanId;v=1;d1=3091.3091.3	hcd	Reference	4.56	3e+08	0.07	FTMS + c NSI d Full ms2 375.8636@hcd35.00 [83.0000-1138.0000]	1 in 1		145000000
109.12.6	38461	15.2600	3190	sp|P01714|LV319_HUMAN Immunoglobulin lambda variable 3-19 OS=Homo sapiens OX=9606 GN=IGLV3-19 PE=1 SV=2	P01714				K.NNRPSGIPDR.F		True-positive			AR	b	1124.5704		0	12040.3	b_hIgA-AR-GLTrFASP-FZpipHILIC_D_step	217.72	0.13	145000000	0	14.05	3		70	79	0.98	50.2	50.2	375.8641	375.863	1.54	0	1124.57	8	36	1.45e+07	14.05		13.99	16.66	b_hIgA-AR-GLTrFASP-FZpipHILIC_...p.raw_20220907_noglyc_spec_cut(2)	//ad/data/bpe/teams/analytics/Byonic/Data/Greta/IgA AthensResearch Batch/b_hIgA-AR-GLTrFASP-FZpipHILIC_...p.raw_20220907_noglyc_spec_cut(2)/b_hIgA-AR-GLTrFASP-FZpipHILIC_...p.raw_20220907_noglyc_spec_cut(2).byrslt	//ad/lab/bpe/eclipse/Data/Frania/IgA/b_hIgA-AR-GLTrFASP-FZpipHILIC_214mAbs-Dil1-5_D_step.raw	trypsin @ R,K | C-term	4	4	0	0	0	b_higa-ar-gltrfasp-fzpiphilic_214mabs-dil1-5_d_step.ScanId;v=1;d1=3190.3190.2	hcd	Reference	4.56	3e+08		FTMS + c NSI d Full ms2 375.2025@hcd35.00 [70.0000-761.0000]	1 in 1		145000000
109.13	125093; 124964; 124969; 125013; 125014; 125061; 125071; 125108	15.1700; 14.3700; 14.4000; 14.6600; 14.6700; 14.9700; 15.0300; 15.2700	4915; 4627; 4639; 4731; 4735; 4841; 4865; 4950	sp|P01714|LV319_HUMAN Immunoglobulin lambda variable 3-19 OS=Homo sapiens OX=9606 GN=IGLV3-19 PE=1 SV=2	P01714				K.NNRPSGIPDR.F		True-positive			SA	b	1124.5696; 1124.5701; 1124.5703; 1124.5698; 1124.5704; 1124.5707; 1124.5700; 1124.5704		1	12040.3	b_hIgA-SA-GLTrFASP-FZpipHILIC_D_step	462.76	6.66e-08 - 6.16e-04	164000000	0	14.01	3		70	79	3.01e-05 - 2.17e-01	86.0 - 188.3	86.0 - 188.3	375.8638; 375.8640; 375.8641; 375.8639; 375.8641; 375.8642; 375.8639; 375.8641	375.863	0.85; 1.29; 1.47; 1.04; 1.53; 1.83; 1.18; 1.51	0	1124.57	22	36	3.52e+07	14.01		13.95	16.27	b_hIgA-SA-GLTrFASP-FZpipHILIC_D_step.raw_20220922_noglyc_spec_cut	//ad/data/bpe/teams/analytics/Byonic/Data/Greta/IgA SA Batch/b_hIgA-SA-GLTrFASP-FZpipHILIC_D_step.raw_20220922_noglyc_spec_cut/b_hIgA-SA-GLTrFASP-FZpipHILIC_D_step.raw_20220922_noglyc_spec_cut.byrslt	//ad/lab/bpe/eclipse/Data/Frania/IgA/b_hIgA-SA-GLTrFASP-FZpipHILIC_D_step.raw	trypsin @ R,K | C-term	4	4	0	0	0	--	hcd	Reference	4.56	3e+08	0.05	--	1 in 1		164000000
109.13.1	124964	14.3700	4627	sp|P01714|LV319_HUMAN Immunoglobulin lambda variable 3-19 OS=Homo sapiens OX=9606 GN=IGLV3-19 PE=1 SV=2	P01714				K.NNRPSGIPDR.F		True-positive			SA	b	1124.5701		0	12040.3	b_hIgA-SA-GLTrFASP-FZpipHILIC_D_step	353.83	7.3e-07	164000000	0	14.01	3		70	79	0.00033	160.7	160.7	375.8640	375.863	1.29	0	1124.57	22	36	3.52e+07	14.01		13.95	16.27	b_hIgA-SA-GLTrFASP-FZpipHILIC_D_step.raw_20220922_noglyc_spec_cut	//ad/data/bpe/teams/analytics/Byonic/Data/Greta/IgA SA Batch/b_hIgA-SA-GLTrFASP-FZpipHILIC_D_step.raw_20220922_noglyc_spec_cut/b_hIgA-SA-GLTrFASP-FZpipHILIC_D_step.raw_20220922_noglyc_spec_cut.byrslt	//ad/lab/bpe/eclipse/Data/Frania/IgA/b_hIgA-SA-GLTrFASP-FZpipHILIC_D_step.raw	trypsin @ R,K | C-term	4	4	0	0	0	b_higa-sa-gltrfasp-fzpiphilic_d_step.ScanId;v=1;d1=4627.4627.2	hcd	Reference	4.56	3e+08		FTMS + c NSI d Full ms2 375.2026@hcd35.00 [70.0000-761.0000]	1 in 1		164000000
109.13.2	124969	14.4000	4639	sp|P01714|LV319_HUMAN Immunoglobulin lambda variable 3-19 OS=Homo sapiens OX=9606 GN=IGLV3-19 PE=1 SV=2	P01714				K.NNRPSGIPDR.F		True-positive			SA	b	1124.5703		0	12040.3	b_hIgA-SA-GLTrFASP-FZpipHILIC_D_step	462.76	1.5e-07	164000000	0	14.01	3		70	79	6.6e-05	185.4	185.4	375.8641	375.863	1.47	0	1124.57	22	36	3.52e+07	14.01		13.95	16.27	b_hIgA-SA-GLTrFASP-FZpipHILIC_D_step.raw_20220922_noglyc_spec_cut	//ad/data/bpe/teams/analytics/Byonic/Data/Greta/IgA SA Batch/b_hIgA-SA-GLTrFASP-FZpipHILIC_D_step.raw_20220922_noglyc_spec_cut/b_hIgA-SA-GLTrFASP-FZpipHILIC_D_step.raw_20220922_noglyc_spec_cut.byrslt	//ad/lab/bpe/eclipse/Data/Frania/IgA/b_hIgA-SA-GLTrFASP-FZpipHILIC_D_step.raw	trypsin @ R,K | C-term	4	4	0	0	0	b_higa-sa-gltrfasp-fzpiphilic_d_step.ScanId;v=1;d1=4639.4639.3	hcd	Reference	4.56	3e+08		FTMS + c NSI d Full ms2 375.8638@hcd35.00 [83.0000-1138.0000]	1 in 1		164000000
109.13.3	125013	14.6600	4731	sp|P01714|LV319_HUMAN Immunoglobulin lambda variable 3-19 OS=Homo sapiens OX=9606 GN=IGLV3-19 PE=1 SV=2	P01714				K.NNRPSGIPDR.F		True-positive			SA	b	1124.5698		0	12040.3	b_hIgA-SA-GLTrFASP-FZpipHILIC_D_step	402.42	2.9e-07	164000000	0	14.01	3		70	79	0.00013	159.9	159.9	375.8639	375.863	1.04	0	1124.57	22	36	3.52e+07	14.01		13.95	16.27	b_hIgA-SA-GLTrFASP-FZpipHILIC_D_step.raw_20220922_noglyc_spec_cut	//ad/data/bpe/teams/analytics/Byonic/Data/Greta/IgA SA Batch/b_hIgA-SA-GLTrFASP-FZpipHILIC_D_step.raw_20220922_noglyc_spec_cut/b_hIgA-SA-GLTrFASP-FZpipHILIC_D_step.raw_20220922_noglyc_spec_cut.byrslt	//ad/lab/bpe/eclipse/Data/Frania/IgA/b_hIgA-SA-GLTrFASP-FZpipHILIC_D_step.raw	trypsin @ R,K | C-term	4	4	0	0	0	b_higa-sa-gltrfasp-fzpiphilic_d_step.ScanId;v=1;d1=4731.4731.2	hcd	Reference	4.56	3e+08		FTMS + c NSI d Full ms2 375.2024@hcd35.00 [70.0000-761.0000]	1 in 1		164000000
109.13.4	125014	14.6700	4735	sp|P01714|LV319_HUMAN Immunoglobulin lambda variable 3-19 OS=Homo sapiens OX=9606 GN=IGLV3-19 PE=1 SV=2	P01714				K.NNRPSGIPDR.F		True-positive			SA	b	1124.5704		0	12040.3	b_hIgA-SA-GLTrFASP-FZpipHILIC_D_step	461.38	6.7e-08	164000000	0	14.01	3		70	79	3e-05	188.3	188.3	375.8641	375.863	1.53	0	1124.57	22	36	3.52e+07	14.01		13.95	16.27	b_hIgA-SA-GLTrFASP-FZpipHILIC_D_step.raw_20220922_noglyc_spec_cut	//ad/data/bpe/teams/analytics/Byonic/Data/Greta/IgA SA Batch/b_hIgA-SA-GLTrFASP-FZpipHILIC_D_step.raw_20220922_noglyc_spec_cut/b_hIgA-SA-GLTrFASP-FZpipHILIC_D_step.raw_20220922_noglyc_spec_cut.byrslt	//ad/lab/bpe/eclipse/Data/Frania/IgA/b_hIgA-SA-GLTrFASP-FZpipHILIC_D_step.raw	trypsin @ R,K | C-term	4	4	0	0	0	b_higa-sa-gltrfasp-fzpiphilic_d_step.ScanId;v=1;d1=4735.4735.3	hcd	Reference	4.56	3e+08		FTMS + c NSI d Full ms2 375.8636@hcd35.00 [83.0000-1138.0000]	1 in 1		164000000
109.13.5	125061	14.9700	4841	sp|P01714|LV319_HUMAN Immunoglobulin lambda variable 3-19 OS=Homo sapiens OX=9606 GN=IGLV3-19 PE=1 SV=2	P01714				K.NNRPSGIPDR.F		True-positive			SA	b	1124.5707		0	12040.3	b_hIgA-SA-GLTrFASP-FZpipHILIC_D_step	423.97	1e-06	164000000	0	14.01	3		70	79	0.00047	180.8	180.8	375.8642	375.863	1.83	0	1124.57	22	36	3.52e+07	14.01		13.95	16.27	b_hIgA-SA-GLTrFASP-FZpipHILIC_D_step.raw_20220922_noglyc_spec_cut	//ad/data/bpe/teams/analytics/Byonic/Data/Greta/IgA SA Batch/b_hIgA-SA-GLTrFASP-FZpipHILIC_D_step.raw_20220922_noglyc_spec_cut/b_hIgA-SA-GLTrFASP-FZpipHILIC_D_step.raw_20220922_noglyc_spec_cut.byrslt	//ad/lab/bpe/eclipse/Data/Frania/IgA/b_hIgA-SA-GLTrFASP-FZpipHILIC_D_step.raw	trypsin @ R,K | C-term	4	4	0	0	0	b_higa-sa-gltrfasp-fzpiphilic_d_step.ScanId;v=1;d1=4841.4841.3	hcd	Reference	4.56	3e+08		FTMS + c NSI d Full ms2 375.8638@hcd35.00 [83.0000-1138.0000]	1 in 1		164000000
109.13.6	125071	15.0300	4865	sp|P01714|LV319_HUMAN Immunoglobulin lambda variable 3-19 OS=Homo sapiens OX=9606 GN=IGLV3-19 PE=1 SV=2	P01714				K.NNRPSGIPDR.F		True-positive			SA	b	1124.5700		0	12040.3	b_hIgA-SA-GLTrFASP-FZpipHILIC_D_step	271.4	0.00062	164000000	0	14.01	3		70	79	0.22	86.0	86.0	375.8639	375.863	1.18	0	1124.57	22	36	3.52e+07	14.01		13.95	16.27	b_hIgA-SA-GLTrFASP-FZpipHILIC_D_step.raw_20220922_noglyc_spec_cut	//ad/data/bpe/teams/analytics/Byonic/Data/Greta/IgA SA Batch/b_hIgA-SA-GLTrFASP-FZpipHILIC_D_step.raw_20220922_noglyc_spec_cut/b_hIgA-SA-GLTrFASP-FZpipHILIC_D_step.raw_20220922_noglyc_spec_cut.byrslt	//ad/lab/bpe/eclipse/Data/Frania/IgA/b_hIgA-SA-GLTrFASP-FZpipHILIC_D_step.raw	trypsin @ R,K | C-term	4	4	0	0	0	b_higa-sa-gltrfasp-fzpiphilic_d_step.ScanId;v=1;d1=4865.4865.2	hcd	Reference	4.56	3e+08		FTMS + c NSI d Full ms2 375.2023@hcd35.00 [70.0000-761.0000]	1 in 1		164000000
109.13.7	125093	15.1700	4915	sp|P01714|LV319_HUMAN Immunoglobulin lambda variable 3-19 OS=Homo sapiens OX=9606 GN=IGLV3-19 PE=1 SV=2	P01714				K.NNRPSGIPDR.F		True-positive			SA	b	1124.5696		0	12040.3	b_hIgA-SA-GLTrFASP-FZpipHILIC_D_step	340.4	0.00033	164000000	0	14.01	3		70	79	0.13	101.8	101.8	375.8638	375.863	0.85	0	1124.57	22	36	3.52e+07	14.01		13.95	16.27	b_hIgA-SA-GLTrFASP-FZpipHILIC_D_step.raw_20220922_noglyc_spec_cut	//ad/data/bpe/teams/analytics/Byonic/Data/Greta/IgA SA Batch/b_hIgA-SA-GLTrFASP-FZpipHILIC_D_step.raw_20220922_noglyc_spec_cut/b_hIgA-SA-GLTrFASP-FZpipHILIC_D_step.raw_20220922_noglyc_spec_cut.byrslt	//ad/lab/bpe/eclipse/Data/Frania/IgA/b_hIgA-SA-GLTrFASP-FZpipHILIC_D_step.raw	trypsin @ R,K | C-term	4	4	0	0	0	b_higa-sa-gltrfasp-fzpiphilic_d_step.ScanId;v=1;d1=4915.4915.3	hcd	Reference	4.56	3e+08	0.05	FTMS + c NSI d Full ms2 376.1917@hcd35.00 [83.0000-1139.0000]	1 in 1		164000000
109.13.8	125108	15.2700	4950	sp|P01714|LV319_HUMAN Immunoglobulin lambda variable 3-19 OS=Homo sapiens OX=9606 GN=IGLV3-19 PE=1 SV=2	P01714				K.NNRPSGIPDR.F		True-positive			SA	b	1124.5704		0	12040.3	b_hIgA-SA-GLTrFASP-FZpipHILIC_D_step	310.95	0.00031	164000000	0	14.01	3		70	79	0.12	122.2	122.2	375.8641	375.863	1.51	0	1124.57	22	36	3.52e+07	14.01		13.95	16.27	b_hIgA-SA-GLTrFASP-FZpipHILIC_D_step.raw_20220922_noglyc_spec_cut	//ad/data/bpe/teams/analytics/Byonic/Data/Greta/IgA SA Batch/b_hIgA-SA-GLTrFASP-FZpipHILIC_D_step.raw_20220922_noglyc_spec_cut/b_hIgA-SA-GLTrFASP-FZpipHILIC_D_step.raw_20220922_noglyc_spec_cut.byrslt	//ad/lab/bpe/eclipse/Data/Frania/IgA/b_hIgA-SA-GLTrFASP-FZpipHILIC_D_step.raw	trypsin @ R,K | C-term	4	4	0	0	0	b_higa-sa-gltrfasp-fzpiphilic_d_step.ScanId;v=1;d1=4950.4950.3	hcd	Reference	4.56	3e+08		FTMS + c NSI d Full ms2 375.8638@hcd35.00 [83.0000-1138.0000]	1 in 1		164000000
109.14	116946; 116820; 116831; 116857; 116872; 116892; 116920; 116973	15.1900; 14.0900; 14.1900; 14.3800; 14.5000; 14.6600; 14.9500; 15.4600	3395; 2994; 3033; 3100; 3145; 3201; 3308; 3491	sp|P01714|LV319_HUMAN Immunoglobulin lambda variable 3-19 OS=Homo sapiens OX=9606 GN=IGLV3-19 PE=1 SV=2	P01714				K.NNRPSGIPDR.F		True-positive			SA	a	1124.5701; 1124.5699; 1124.5697; 1124.5702; 1124.5696; 1124.5697; 1124.5701; 1124.5701		1	12040.3	a_hIgA-SA-GLTrFASP-FZpipHILIC_E2_step	507.74	3.22e-10 - 4.53e-04	123000000	0	13.98	3		70	79	2.25e-07 - 2.35e-01	99.9 - 269.1	99.9 - 269.1	375.8640; 375.8639; 375.8638; 375.8640; 375.8638; 375.8638; 375.8640; 375.8640	375.863	1.24; 1.08; 0.88; 1.40; 0.80; 0.87; 1.31; 1.23	0	1124.57	21	36	2.91e+07	13.98		13.94	15.88	a_hIgA-SA-GLTrFASP-FZpipHILIC_E2_step.raw_20220922_noglyc_spec_cut	//ad/data/bpe/teams/analytics/Byonic/Data/Greta/IgA SA Batch/a_hIgA-SA-GLTrFASP-FZpipHILIC_E2_step.raw_20220922_noglyc_spec_cut/a_hIgA-SA-GLTrFASP-FZpipHILIC_E2_step.raw_20220922_noglyc_spec_cut.byrslt	//ad/lab/bpe/eclipse/Data/Frania/IgA/a_hIgA-SA-GLTrFASP-FZpipHILIC_E2_step.raw	trypsin @ R,K | C-term	4	4	0	0	0	--	hcd	Reference	4.56	2e+08	0.03	--	1 in 1		123000000
109.14.1	116820	14.0900	2994	sp|P01714|LV319_HUMAN Immunoglobulin lambda variable 3-19 OS=Homo sapiens OX=9606 GN=IGLV3-19 PE=1 SV=2	P01714				K.NNRPSGIPDR.F		True-positive			SA	a	1124.5699		0	12040.3	a_hIgA-SA-GLTrFASP-FZpipHILIC_E2_step	463.96	1.1e-08	123000000	0	13.98	3		70	79	7.6e-06	219.1	219.1	375.8639	375.863	1.08	0	1124.57	21	36	2.91e+07	13.98		13.94	15.88	a_hIgA-SA-GLTrFASP-FZpipHILIC_E2_step.raw_20220922_noglyc_spec_cut	//ad/data/bpe/teams/analytics/Byonic/Data/Greta/IgA SA Batch/a_hIgA-SA-GLTrFASP-FZpipHILIC_E2_step.raw_20220922_noglyc_spec_cut/a_hIgA-SA-GLTrFASP-FZpipHILIC_E2_step.raw_20220922_noglyc_spec_cut.byrslt	//ad/lab/bpe/eclipse/Data/Frania/IgA/a_hIgA-SA-GLTrFASP-FZpipHILIC_E2_step.raw	trypsin @ R,K | C-term	4	4	0	0	0	a_higa-sa-gltrfasp-fzpiphilic_e2_step.ScanId;v=1;d1=2994.2994.3	hcd	Reference	4.56	2e+08		FTMS + c NSI d Full ms2 375.8635@hcd35.00 [83.0000-1138.0000]	1 in 1		123000000
109.14.2	116831	14.1900	3033	sp|P01714|LV319_HUMAN Immunoglobulin lambda variable 3-19 OS=Homo sapiens OX=9606 GN=IGLV3-19 PE=1 SV=2	P01714				K.NNRPSGIPDR.F		True-positive			SA	a	1124.5697		0	12040.3	a_hIgA-SA-GLTrFASP-FZpipHILIC_E2_step	409.92	7.9e-08	123000000	0	13.98	3		70	79	5.5e-05	201.4	201.4	375.8638	375.863	0.88	0	1124.57	21	36	2.91e+07	13.98		13.94	15.88	a_hIgA-SA-GLTrFASP-FZpipHILIC_E2_step.raw_20220922_noglyc_spec_cut	//ad/data/bpe/teams/analytics/Byonic/Data/Greta/IgA SA Batch/a_hIgA-SA-GLTrFASP-FZpipHILIC_E2_step.raw_20220922_noglyc_spec_cut/a_hIgA-SA-GLTrFASP-FZpipHILIC_E2_step.raw_20220922_noglyc_spec_cut.byrslt	//ad/lab/bpe/eclipse/Data/Frania/IgA/a_hIgA-SA-GLTrFASP-FZpipHILIC_E2_step.raw	trypsin @ R,K | C-term	4	4	0	0	0	a_higa-sa-gltrfasp-fzpiphilic_e2_step.ScanId;v=1;d1=3033.3033.3	hcd	Reference	4.56	2e+08		FTMS + c NSI d Full ms2 376.5217@hcd35.00 [83.0000-1140.0000]	1 in 1		123000000
109.14.3	116857	14.3800	3100	sp|P01714|LV319_HUMAN Immunoglobulin lambda variable 3-19 OS=Homo sapiens OX=9606 GN=IGLV3-19 PE=1 SV=2	P01714				K.NNRPSGIPDR.F		True-positive			SA	a	1124.5702		0	12040.3	a_hIgA-SA-GLTrFASP-FZpipHILIC_E2_step	507.74	3.2e-10	123000000	0	13.98	3		70	79	2.3e-07	268.4	268.4	375.8640	375.863	1.40	0	1124.57	21	36	2.91e+07	13.98		13.94	15.88	a_hIgA-SA-GLTrFASP-FZpipHILIC_E2_step.raw_20220922_noglyc_spec_cut	//ad/data/bpe/teams/analytics/Byonic/Data/Greta/IgA SA Batch/a_hIgA-SA-GLTrFASP-FZpipHILIC_E2_step.raw_20220922_noglyc_spec_cut/a_hIgA-SA-GLTrFASP-FZpipHILIC_E2_step.raw_20220922_noglyc_spec_cut.byrslt	//ad/lab/bpe/eclipse/Data/Frania/IgA/a_hIgA-SA-GLTrFASP-FZpipHILIC_E2_step.raw	trypsin @ R,K | C-term	4	4	0	0	0	a_higa-sa-gltrfasp-fzpiphilic_e2_step.ScanId;v=1;d1=3100.3100.3	hcd	Reference	4.56	2e+08		FTMS + c NSI d Full ms2 375.8636@hcd35.00 [83.0000-1138.0000]	1 in 1		123000000
109.14.4	116872	14.5000	3145	sp|P01714|LV319_HUMAN Immunoglobulin lambda variable 3-19 OS=Homo sapiens OX=9606 GN=IGLV3-19 PE=1 SV=2	P01714				K.NNRPSGIPDR.F		True-positive			SA	a	1124.5696		0	12040.3	a_hIgA-SA-GLTrFASP-FZpipHILIC_E2_step	480.07	5e-09	123000000	0	13.98	3		70	79	3.5e-06	250.4	250.4	375.8638	375.863	0.80	0	1124.57	21	36	2.91e+07	13.98		13.94	15.88	a_hIgA-SA-GLTrFASP-FZpipHILIC_E2_step.raw_20220922_noglyc_spec_cut	//ad/data/bpe/teams/analytics/Byonic/Data/Greta/IgA SA Batch/a_hIgA-SA-GLTrFASP-FZpipHILIC_E2_step.raw_20220922_noglyc_spec_cut/a_hIgA-SA-GLTrFASP-FZpipHILIC_E2_step.raw_20220922_noglyc_spec_cut.byrslt	//ad/lab/bpe/eclipse/Data/Frania/IgA/a_hIgA-SA-GLTrFASP-FZpipHILIC_E2_step.raw	trypsin @ R,K | C-term	4	4	0	0	0	a_higa-sa-gltrfasp-fzpiphilic_e2_step.ScanId;v=1;d1=3145.3145.3	hcd	Reference	4.56	2e+08		FTMS + c NSI d Full ms2 376.5221@hcd35.00 [83.0000-1140.0000]	1 in 1		123000000
109.14.5	116892	14.6600	3201	sp|P01714|LV319_HUMAN Immunoglobulin lambda variable 3-19 OS=Homo sapiens OX=9606 GN=IGLV3-19 PE=1 SV=2	P01714				K.NNRPSGIPDR.F		True-positive			SA	a	1124.5697		0	12040.3	a_hIgA-SA-GLTrFASP-FZpipHILIC_E2_step	487.1	8.2e-09	123000000	0	13.98	3		70	79	5.7e-06	219.9	219.9	375.8638	375.863	0.87	0	1124.57	21	36	2.91e+07	13.98		13.94	15.88	a_hIgA-SA-GLTrFASP-FZpipHILIC_E2_step.raw_20220922_noglyc_spec_cut	//ad/data/bpe/teams/analytics/Byonic/Data/Greta/IgA SA Batch/a_hIgA-SA-GLTrFASP-FZpipHILIC_E2_step.raw_20220922_noglyc_spec_cut/a_hIgA-SA-GLTrFASP-FZpipHILIC_E2_step.raw_20220922_noglyc_spec_cut.byrslt	//ad/lab/bpe/eclipse/Data/Frania/IgA/a_hIgA-SA-GLTrFASP-FZpipHILIC_E2_step.raw	trypsin @ R,K | C-term	4	4	0	0	0	a_higa-sa-gltrfasp-fzpiphilic_e2_step.ScanId;v=1;d1=3201.3201.3	hcd	Reference	4.56	2e+08		FTMS + c NSI d Full ms2 375.8634@hcd35.00 [83.0000-1138.0000]	1 in 1		123000000
109.14.6	116920	14.9500	3308	sp|P01714|LV319_HUMAN Immunoglobulin lambda variable 3-19 OS=Homo sapiens OX=9606 GN=IGLV3-19 PE=1 SV=2	P01714				K.NNRPSGIPDR.F		True-positive			SA	a	1124.5701		0	12040.3	a_hIgA-SA-GLTrFASP-FZpipHILIC_E2_step	427.91	3.7e-08	123000000	0	13.98	3		70	79	2.6e-05	269.1	269.1	375.8640	375.863	1.31	0	1124.57	21	36	2.91e+07	13.98		13.94	15.88	a_hIgA-SA-GLTrFASP-FZpipHILIC_E2_step.raw_20220922_noglyc_spec_cut	//ad/data/bpe/teams/analytics/Byonic/Data/Greta/IgA SA Batch/a_hIgA-SA-GLTrFASP-FZpipHILIC_E2_step.raw_20220922_noglyc_spec_cut/a_hIgA-SA-GLTrFASP-FZpipHILIC_E2_step.raw_20220922_noglyc_spec_cut.byrslt	//ad/lab/bpe/eclipse/Data/Frania/IgA/a_hIgA-SA-GLTrFASP-FZpipHILIC_E2_step.raw	trypsin @ R,K | C-term	4	4	0	0	0	a_higa-sa-gltrfasp-fzpiphilic_e2_step.ScanId;v=1;d1=3308.3308.3	hcd	Reference	4.56	2e+08		FTMS + c NSI d Full ms2 375.8635@hcd35.00 [83.0000-1138.0000]	1 in 1		123000000
109.14.7	116946	15.1900	3395	sp|P01714|LV319_HUMAN Immunoglobulin lambda variable 3-19 OS=Homo sapiens OX=9606 GN=IGLV3-19 PE=1 SV=2	P01714				K.NNRPSGIPDR.F		True-positive			SA	a	1124.5701		0	12040.3	a_hIgA-SA-GLTrFASP-FZpipHILIC_E2_step	384.82	4.1e-07	123000000	0	13.98	3		70	79	0.00029	196.7	196.7	375.8640	375.863	1.24	0	1124.57	21	36	2.91e+07	13.98		13.94	15.88	a_hIgA-SA-GLTrFASP-FZpipHILIC_E2_step.raw_20220922_noglyc_spec_cut	//ad/data/bpe/teams/analytics/Byonic/Data/Greta/IgA SA Batch/a_hIgA-SA-GLTrFASP-FZpipHILIC_E2_step.raw_20220922_noglyc_spec_cut/a_hIgA-SA-GLTrFASP-FZpipHILIC_E2_step.raw_20220922_noglyc_spec_cut.byrslt	//ad/lab/bpe/eclipse/Data/Frania/IgA/a_hIgA-SA-GLTrFASP-FZpipHILIC_E2_step.raw	trypsin @ R,K | C-term	4	4	0	0	0	a_higa-sa-gltrfasp-fzpiphilic_e2_step.ScanId;v=1;d1=3395.3395.3	hcd	Reference	4.56	2e+08	0.03	FTMS + c NSI d Full ms2 376.1914@hcd35.00 [83.0000-1139.0000]	1 in 1		123000000
109.14.8	116973	15.4600	3491	sp|P01714|LV319_HUMAN Immunoglobulin lambda variable 3-19 OS=Homo sapiens OX=9606 GN=IGLV3-19 PE=1 SV=2	P01714				K.NNRPSGIPDR.F		True-positive			SA	a	1124.5701		0	12040.3	a_hIgA-SA-GLTrFASP-FZpipHILIC_E2_step	238.84	0.00045	123000000	0	13.98	3		70	79	0.24	99.9	99.9	375.8640	375.863	1.23	0	1124.57	21	36	2.91e+07	13.98		13.94	15.88	a_hIgA-SA-GLTrFASP-FZpipHILIC_E2_step.raw_20220922_noglyc_spec_cut	//ad/data/bpe/teams/analytics/Byonic/Data/Greta/IgA SA Batch/a_hIgA-SA-GLTrFASP-FZpipHILIC_E2_step.raw_20220922_noglyc_spec_cut/a_hIgA-SA-GLTrFASP-FZpipHILIC_E2_step.raw_20220922_noglyc_spec_cut.byrslt	//ad/lab/bpe/eclipse/Data/Frania/IgA/a_hIgA-SA-GLTrFASP-FZpipHILIC_E2_step.raw	trypsin @ R,K | C-term	4	4	0	0	0	a_higa-sa-gltrfasp-fzpiphilic_e2_step.ScanId;v=1;d1=3491.3491.2	hcd	Reference	4.56	2e+08		FTMS + c NSI d Full ms2 375.2021@hcd35.00 [70.0000-761.0000]	1 in 1		123000000
109.15	86558; 86446; 86454; 86490; 86499; 86529; 86547; 86568	15.1900; 14.3700; 14.4200; 14.6500; 14.7100; 14.9500; 15.1000; 15.2700	4634; 4337; 4355; 4437; 4462; 4546; 4601; 4663	sp|P01714|LV319_HUMAN Immunoglobulin lambda variable 3-19 OS=Homo sapiens OX=9606 GN=IGLV3-19 PE=1 SV=2	P01714				K.NNRPSGIPDR.F		True-positive			SA	d	1124.5696; 1124.5702; 1124.5698; 1124.5698; 1124.5703; 1124.5698; 1124.5700; 1124.5698		1	12040.3	d_hIgA-SA-GLTrFASP-FZpipHILIC_D_step	475.38	1.08e-08 - 2.25e-02	90700000	0	13.93	3		70	79	4.23e-06 - 9.01e-01	3.5 - 214.0	3.5 - 214.0	375.8638; 375.8640; 375.8639; 375.8639; 375.8640; 375.8639; 375.8639; 375.8639	375.863	0.86; 1.36; 0.98; 1.04; 1.45; 1.05; 1.20; 0.97	0	1124.57	16	36	1.81e+07	13.93		13.89	15.90	d_hIgA-SA-GLTrFASP-FZpipHILIC_D_step.raw_20220922_noglyc_spec_cut	//ad/data/bpe/teams/analytics/Byonic/Data/Greta/IgA SA Batch/d_hIgA-SA-GLTrFASP-FZpipHILIC_D_step.raw_20220922_noglyc_spec_cut/d_hIgA-SA-GLTrFASP-FZpipHILIC_D_step.raw_20220922_noglyc_spec_cut.byrslt	//ad/lab/bpe/eclipse/Data/Frania/IgA/d_hIgA-SA-GLTrFASP-FZpipHILIC_D_step.raw	trypsin @ R,K | C-term	4	4	0	0	0	--	hcd	Reference	4.56	2e+08	0.04	--	1 in 1		90700000
109.15.1	86446	14.3700	4337	sp|P01714|LV319_HUMAN Immunoglobulin lambda variable 3-19 OS=Homo sapiens OX=9606 GN=IGLV3-19 PE=1 SV=2	P01714				K.NNRPSGIPDR.F		True-positive			SA	d	1124.5702		0	12040.3	d_hIgA-SA-GLTrFASP-FZpipHILIC_D_step	475.38	1.1e-08	90700000	0	13.93	3		70	79	4.2e-06	214.0	214.0	375.8640	375.863	1.36	0	1124.57	16	36	1.81e+07	13.93		13.89	15.90	d_hIgA-SA-GLTrFASP-FZpipHILIC_D_step.raw_20220922_noglyc_spec_cut	//ad/data/bpe/teams/analytics/Byonic/Data/Greta/IgA SA Batch/d_hIgA-SA-GLTrFASP-FZpipHILIC_D_step.raw_20220922_noglyc_spec_cut/d_hIgA-SA-GLTrFASP-FZpipHILIC_D_step.raw_20220922_noglyc_spec_cut.byrslt	//ad/lab/bpe/eclipse/Data/Frania/IgA/d_hIgA-SA-GLTrFASP-FZpipHILIC_D_step.raw	trypsin @ R,K | C-term	4	4	0	0	0	d_higa-sa-gltrfasp-fzpiphilic_d_step.ScanId;v=1;d1=4337.4337.3	hcd	Reference	4.56	2e+08		FTMS + c NSI d Full ms2 375.8638@hcd35.00 [83.0000-1138.0000]	1 in 1		90700000
109.15.2	86454	14.4200	4355	sp|P01714|LV319_HUMAN Immunoglobulin lambda variable 3-19 OS=Homo sapiens OX=9606 GN=IGLV3-19 PE=1 SV=2	P01714				K.NNRPSGIPDR.F		True-positive			SA	d	1124.5698		0	12040.3	d_hIgA-SA-GLTrFASP-FZpipHILIC_D_step	415.17	9.7e-08	90700000	0	13.93	3		70	79	3.8e-05	195.8	195.8	375.8639	375.863	0.98	0	1124.57	16	36	1.81e+07	13.93		13.89	15.90	d_hIgA-SA-GLTrFASP-FZpipHILIC_D_step.raw_20220922_noglyc_spec_cut	//ad/data/bpe/teams/analytics/Byonic/Data/Greta/IgA SA Batch/d_hIgA-SA-GLTrFASP-FZpipHILIC_D_step.raw_20220922_noglyc_spec_cut/d_hIgA-SA-GLTrFASP-FZpipHILIC_D_step.raw_20220922_noglyc_spec_cut.byrslt	//ad/lab/bpe/eclipse/Data/Frania/IgA/d_hIgA-SA-GLTrFASP-FZpipHILIC_D_step.raw	trypsin @ R,K | C-term	4	4	0	0	0	d_higa-sa-gltrfasp-fzpiphilic_d_step.ScanId;v=1;d1=4355.4355.2	hcd	Reference	4.56	2e+08		FTMS + c NSI d Full ms2 375.2019@hcd35.00 [70.0000-761.0000]	1 in 1		90700000
109.15.3	86490	14.6500	4437	sp|P01714|LV319_HUMAN Immunoglobulin lambda variable 3-19 OS=Homo sapiens OX=9606 GN=IGLV3-19 PE=1 SV=2	P01714				K.NNRPSGIPDR.F		True-positive			SA	d	1124.5698		0	12040.3	d_hIgA-SA-GLTrFASP-FZpipHILIC_D_step	472.94	1.1e-08	90700000	0	13.93	3		70	79	4.2e-06	207.5	207.5	375.8639	375.863	1.04	0	1124.57	16	36	1.81e+07	13.93		13.89	15.90	d_hIgA-SA-GLTrFASP-FZpipHILIC_D_step.raw_20220922_noglyc_spec_cut	//ad/data/bpe/teams/analytics/Byonic/Data/Greta/IgA SA Batch/d_hIgA-SA-GLTrFASP-FZpipHILIC_D_step.raw_20220922_noglyc_spec_cut/d_hIgA-SA-GLTrFASP-FZpipHILIC_D_step.raw_20220922_noglyc_spec_cut.byrslt	//ad/lab/bpe/eclipse/Data/Frania/IgA/d_hIgA-SA-GLTrFASP-FZpipHILIC_D_step.raw	trypsin @ R,K | C-term	4	4	0	0	0	d_higa-sa-gltrfasp-fzpiphilic_d_step.ScanId;v=1;d1=4437.4437.3	hcd	Reference	4.56	2e+08		FTMS + c NSI d Full ms2 375.8638@hcd35.00 [83.0000-1138.0000]	1 in 1		90700000
109.15.4	86499	14.7100	4462	sp|P01714|LV319_HUMAN Immunoglobulin lambda variable 3-19 OS=Homo sapiens OX=9606 GN=IGLV3-19 PE=1 SV=2	P01714				K.NNRPSGIPDR.F		True-positive			SA	d	1124.5703		0	12040.3	d_hIgA-SA-GLTrFASP-FZpipHILIC_D_step	375	1e-06	90700000	0	13.93	3		70	79	0.00041	168.4	168.4	375.8640	375.863	1.45	0	1124.57	16	36	1.81e+07	13.93		13.89	15.90	d_hIgA-SA-GLTrFASP-FZpipHILIC_D_step.raw_20220922_noglyc_spec_cut	//ad/data/bpe/teams/analytics/Byonic/Data/Greta/IgA SA Batch/d_hIgA-SA-GLTrFASP-FZpipHILIC_D_step.raw_20220922_noglyc_spec_cut/d_hIgA-SA-GLTrFASP-FZpipHILIC_D_step.raw_20220922_noglyc_spec_cut.byrslt	//ad/lab/bpe/eclipse/Data/Frania/IgA/d_hIgA-SA-GLTrFASP-FZpipHILIC_D_step.raw	trypsin @ R,K | C-term	4	4	0	0	0	d_higa-sa-gltrfasp-fzpiphilic_d_step.ScanId;v=1;d1=4462.4462.2	hcd	Reference	4.56	2e+08		FTMS + c NSI d Full ms2 375.2021@hcd35.00 [70.0000-761.0000]	1 in 1		90700000
109.15.5	86529	14.9500	4546	sp|P01714|LV319_HUMAN Immunoglobulin lambda variable 3-19 OS=Homo sapiens OX=9606 GN=IGLV3-19 PE=1 SV=2	P01714				K.NNRPSGIPDR.F		True-positive			SA	d	1124.5698		0	12040.3	d_hIgA-SA-GLTrFASP-FZpipHILIC_D_step	378.4	8e-05	90700000	0	13.93	3		70	79	0.03	108.7	108.7	375.8639	375.863	1.05	0	1124.57	16	36	1.81e+07	13.93		13.89	15.90	d_hIgA-SA-GLTrFASP-FZpipHILIC_D_step.raw_20220922_noglyc_spec_cut	//ad/data/bpe/teams/analytics/Byonic/Data/Greta/IgA SA Batch/d_hIgA-SA-GLTrFASP-FZpipHILIC_D_step.raw_20220922_noglyc_spec_cut/d_hIgA-SA-GLTrFASP-FZpipHILIC_D_step.raw_20220922_noglyc_spec_cut.byrslt	//ad/lab/bpe/eclipse/Data/Frania/IgA/d_hIgA-SA-GLTrFASP-FZpipHILIC_D_step.raw	trypsin @ R,K | C-term	4	4	0	0	0	d_higa-sa-gltrfasp-fzpiphilic_d_step.ScanId;v=1;d1=4546.4546.3	hcd	Reference	4.56	2e+08		FTMS + c NSI d Full ms2 375.8635@hcd35.00 [83.0000-1138.0000]	1 in 1		90700000
109.15.6	86547	15.1000	4601	sp|P01714|LV319_HUMAN Immunoglobulin lambda variable 3-19 OS=Homo sapiens OX=9606 GN=IGLV3-19 PE=1 SV=2	P01714				K.NNRPSGIPDR.F		True-positive			SA	d	1124.5700		0	12040.3	d_hIgA-SA-GLTrFASP-FZpipHILIC_D_step	193.9	0.022	90700000	0	13.93	3		70	79	0.9	3.5	3.5	375.8639	375.863	1.20	0	1124.57	16	36	1.81e+07	13.93		13.89	15.90	d_hIgA-SA-GLTrFASP-FZpipHILIC_D_step.raw_20220922_noglyc_spec_cut	//ad/data/bpe/teams/analytics/Byonic/Data/Greta/IgA SA Batch/d_hIgA-SA-GLTrFASP-FZpipHILIC_D_step.raw_20220922_noglyc_spec_cut/d_hIgA-SA-GLTrFASP-FZpipHILIC_D_step.raw_20220922_noglyc_spec_cut.byrslt	//ad/lab/bpe/eclipse/Data/Frania/IgA/d_hIgA-SA-GLTrFASP-FZpipHILIC_D_step.raw	trypsin @ R,K | C-term	4	4	0	0	0	d_higa-sa-gltrfasp-fzpiphilic_d_step.ScanId;v=1;d1=4601.4601.2	hcd	Reference	4.56	2e+08		FTMS + c NSI d Full ms2 375.2023@hcd35.00 [70.0000-761.0000]	1 in 1		90700000
109.15.7	86558	15.1900	4634	sp|P01714|LV319_HUMAN Immunoglobulin lambda variable 3-19 OS=Homo sapiens OX=9606 GN=IGLV3-19 PE=1 SV=2	P01714				K.NNRPSGIPDR.F		True-positive			SA	d	1124.5696		0	12040.3	d_hIgA-SA-GLTrFASP-FZpipHILIC_D_step	291.5	0.0014	90700000	0	13.93	3		70	79	0.35	72.2	72.2	375.8638	375.863	0.86	0	1124.57	16	36	1.81e+07	13.93		13.89	15.90	d_hIgA-SA-GLTrFASP-FZpipHILIC_D_step.raw_20220922_noglyc_spec_cut	//ad/data/bpe/teams/analytics/Byonic/Data/Greta/IgA SA Batch/d_hIgA-SA-GLTrFASP-FZpipHILIC_D_step.raw_20220922_noglyc_spec_cut/d_hIgA-SA-GLTrFASP-FZpipHILIC_D_step.raw_20220922_noglyc_spec_cut.byrslt	//ad/lab/bpe/eclipse/Data/Frania/IgA/d_hIgA-SA-GLTrFASP-FZpipHILIC_D_step.raw	trypsin @ R,K | C-term	4	4	0	0	0	d_higa-sa-gltrfasp-fzpiphilic_d_step.ScanId;v=1;d1=4634.4634.3	hcd	Reference	4.56	2e+08	0.04	FTMS + c NSI d Full ms2 376.1917@hcd35.00 [83.0000-1139.0000]	1 in 1		90700000
109.15.8	86568	15.2700	4663	sp|P01714|LV319_HUMAN Immunoglobulin lambda variable 3-19 OS=Homo sapiens OX=9606 GN=IGLV3-19 PE=1 SV=2	P01714				K.NNRPSGIPDR.F		True-positive			SA	d	1124.5698		0	12040.3	d_hIgA-SA-GLTrFASP-FZpipHILIC_D_step	328.36	0.0001	90700000	0	13.93	3		70	79	0.038	122.8	122.8	375.8639	375.863	0.97	0	1124.57	16	36	1.81e+07	13.93		13.89	15.90	d_hIgA-SA-GLTrFASP-FZpipHILIC_D_step.raw_20220922_noglyc_spec_cut	//ad/data/bpe/teams/analytics/Byonic/Data/Greta/IgA SA Batch/d_hIgA-SA-GLTrFASP-FZpipHILIC_D_step.raw_20220922_noglyc_spec_cut/d_hIgA-SA-GLTrFASP-FZpipHILIC_D_step.raw_20220922_noglyc_spec_cut.byrslt	//ad/lab/bpe/eclipse/Data/Frania/IgA/d_hIgA-SA-GLTrFASP-FZpipHILIC_D_step.raw	trypsin @ R,K | C-term	4	4	0	0	0	d_higa-sa-gltrfasp-fzpiphilic_d_step.ScanId;v=1;d1=4663.4663.3	hcd	Reference	4.56	2e+08		FTMS + c NSI d Full ms2 375.8636@hcd35.00 [83.0000-1138.0000]	1 in 1		90700000
109.16	63854; 63755; 63778; 63785; 63798; 63801; 63816; 63906	15.2700; 13.9600; 14.2300; 14.3700; 14.5200; 14.6200; 14.8100; 15.7200	3647; 3175; 3275; 3324; 3378; 3414; 3481; 3809	sp|P01714|LV319_HUMAN Immunoglobulin lambda variable 3-19 OS=Homo sapiens OX=9606 GN=IGLV3-19 PE=1 SV=2	P01714				K.NNRPSGIPDR.F		True-positive			AR	d	1124.5700; 1124.5693; 1124.5700; 1124.5699; 1124.5703; 1124.5702; 1124.5704; 1124.5700		1	12040.3	d_hIgA-AR-GLTrFASP-FZpipHILIC_E2_step	557.37	4.88e-10 - 1.96e-06	171000000	0	13.91	3		70	79	2.05e-07 - 8.23e-04	141.1 - 302.1	141.1 - 302.1	375.8639; 375.8637; 375.8639; 375.8639; 375.8640; 375.8640; 375.8641; 375.8639	375.863	1.15; 0.55; 1.15; 1.07; 1.41; 1.33; 1.51; 1.15	0	1124.57	12	36	2.66e+07	13.91		13.86	16.78	d_hIgA-AR-GLTrFASP-FZpipHILIC_...p.raw_20220907_noglyc_spec_cut	//ad/data/bpe/teams/analytics/Byonic/Data/Greta/IgA AthensResearch Batch/d_hIgA-AR-GLTrFASP-FZpipHILIC_...p.raw_20220907_noglyc_spec_cut/d_hIgA-AR-GLTrFASP-FZpipHILIC_...p.raw_20220907_noglyc_spec_cut.byrslt	//ad/lab/bpe/eclipse/Data/Frania/IgA/d_hIgA-AR-GLTrFASP-FZpipHILIC_16mAbs_E2_step.raw	trypsin @ R,K | C-term	4	4	0	0	0	--	hcd	Reference	4.56	3e+08	0.06	--	1 in 1		171000000
109.16.1	63755	13.9600	3175	sp|P01714|LV319_HUMAN Immunoglobulin lambda variable 3-19 OS=Homo sapiens OX=9606 GN=IGLV3-19 PE=1 SV=2	P01714				K.NNRPSGIPDR.F		True-positive			AR	d	1124.5693		0	12040.3	d_hIgA-AR-GLTrFASP-FZpipHILIC_E2_step	557.37	4.9e-10	171000000	0	13.91	3		70	79	2.1e-07	273.4	273.4	375.8637	375.863	0.55	0	1124.57	12	36	2.66e+07	13.91		13.86	16.78	d_hIgA-AR-GLTrFASP-FZpipHILIC_...p.raw_20220907_noglyc_spec_cut	//ad/data/bpe/teams/analytics/Byonic/Data/Greta/IgA AthensResearch Batch/d_hIgA-AR-GLTrFASP-FZpipHILIC_...p.raw_20220907_noglyc_spec_cut/d_hIgA-AR-GLTrFASP-FZpipHILIC_...p.raw_20220907_noglyc_spec_cut.byrslt	//ad/lab/bpe/eclipse/Data/Frania/IgA/d_hIgA-AR-GLTrFASP-FZpipHILIC_16mAbs_E2_step.raw	trypsin @ R,K | C-term	4	4	0	0	0	d_higa-ar-gltrfasp-fzpiphilic_16mabs_e2_step.ScanId;v=1;d1=3175.3175.3	hcd	Reference	4.56	3e+08		FTMS + c NSI d Full ms2 375.8636@hcd35.00 [83.0000-1138.0000]	1 in 1		171000000
109.16.2	63778	14.2300	3275	sp|P01714|LV319_HUMAN Immunoglobulin lambda variable 3-19 OS=Homo sapiens OX=9606 GN=IGLV3-19 PE=1 SV=2	P01714				K.NNRPSGIPDR.F		True-positive			AR	d	1124.5700		0	12040.3	d_hIgA-AR-GLTrFASP-FZpipHILIC_E2_step	537.12	3.1e-09	171000000	0	13.91	3		70	79	1.3e-06	255.2	255.2	375.8639	375.863	1.15	0	1124.57	12	36	2.66e+07	13.91		13.86	16.78	d_hIgA-AR-GLTrFASP-FZpipHILIC_...p.raw_20220907_noglyc_spec_cut	//ad/data/bpe/teams/analytics/Byonic/Data/Greta/IgA AthensResearch Batch/d_hIgA-AR-GLTrFASP-FZpipHILIC_...p.raw_20220907_noglyc_spec_cut/d_hIgA-AR-GLTrFASP-FZpipHILIC_...p.raw_20220907_noglyc_spec_cut.byrslt	//ad/lab/bpe/eclipse/Data/Frania/IgA/d_hIgA-AR-GLTrFASP-FZpipHILIC_16mAbs_E2_step.raw	trypsin @ R,K | C-term	4	4	0	0	0	d_higa-ar-gltrfasp-fzpiphilic_16mabs_e2_step.ScanId;v=1;d1=3275.3275.3	hcd	Reference	4.56	3e+08		FTMS + c NSI d Full ms2 375.8637@hcd35.00 [83.0000-1138.0000]	1 in 1		171000000
109.16.3	63785	14.3700	3324	sp|P01714|LV319_HUMAN Immunoglobulin lambda variable 3-19 OS=Homo sapiens OX=9606 GN=IGLV3-19 PE=1 SV=2	P01714				K.NNRPSGIPDR.F		True-positive			AR	d	1124.5699		0	12040.3	d_hIgA-AR-GLTrFASP-FZpipHILIC_E2_step	385.13	3.3e-08	171000000	0	13.91	3		70	79	1.4e-05	302.1	302.1	375.8639	375.863	1.07	0	1124.57	12	36	2.66e+07	13.91		13.86	16.78	d_hIgA-AR-GLTrFASP-FZpipHILIC_...p.raw_20220907_noglyc_spec_cut	//ad/data/bpe/teams/analytics/Byonic/Data/Greta/IgA AthensResearch Batch/d_hIgA-AR-GLTrFASP-FZpipHILIC_...p.raw_20220907_noglyc_spec_cut/d_hIgA-AR-GLTrFASP-FZpipHILIC_...p.raw_20220907_noglyc_spec_cut.byrslt	//ad/lab/bpe/eclipse/Data/Frania/IgA/d_hIgA-AR-GLTrFASP-FZpipHILIC_16mAbs_E2_step.raw	trypsin @ R,K | C-term	4	4	0	0	0	d_higa-ar-gltrfasp-fzpiphilic_16mabs_e2_step.ScanId;v=1;d1=3324.3324.3	hcd	Reference	4.56	3e+08		FTMS + c NSI d Full ms2 375.2039@hcd35.00 [83.0000-1136.0000]	1 in 1		171000000
109.16.4	63798	14.5200	3378	sp|P01714|LV319_HUMAN Immunoglobulin lambda variable 3-19 OS=Homo sapiens OX=9606 GN=IGLV3-19 PE=1 SV=2	P01714				K.NNRPSGIPDR.F		True-positive			AR	d	1124.5703		0	12040.3	d_hIgA-AR-GLTrFASP-FZpipHILIC_E2_step	346.5	4.8e-07	171000000	0	13.91	3		70	79	0.0002	204.6	204.6	375.8640	375.863	1.41	0	1124.57	12	36	2.66e+07	13.91		13.86	16.78	d_hIgA-AR-GLTrFASP-FZpipHILIC_...p.raw_20220907_noglyc_spec_cut	//ad/data/bpe/teams/analytics/Byonic/Data/Greta/IgA AthensResearch Batch/d_hIgA-AR-GLTrFASP-FZpipHILIC_...p.raw_20220907_noglyc_spec_cut/d_hIgA-AR-GLTrFASP-FZpipHILIC_...p.raw_20220907_noglyc_spec_cut.byrslt	//ad/lab/bpe/eclipse/Data/Frania/IgA/d_hIgA-AR-GLTrFASP-FZpipHILIC_16mAbs_E2_step.raw	trypsin @ R,K | C-term	4	4	0	0	0	d_higa-ar-gltrfasp-fzpiphilic_16mabs_e2_step.ScanId;v=1;d1=3378.3378.3	hcd	Reference	4.56	3e+08		FTMS + c NSI d Full ms2 375.8638@hcd35.00 [83.0000-1138.0000]	1 in 1		171000000
109.16.5	63801	14.6200	3414	sp|P01714|LV319_HUMAN Immunoglobulin lambda variable 3-19 OS=Homo sapiens OX=9606 GN=IGLV3-19 PE=1 SV=2	P01714				K.NNRPSGIPDR.F		True-positive			AR	d	1124.5702		0	12040.3	d_hIgA-AR-GLTrFASP-FZpipHILIC_E2_step	320.09	1.4e-06	171000000	0	13.91	3		70	79	0.00059	175.0	175.0	375.8640	375.863	1.33	0	1124.57	12	36	2.66e+07	13.91		13.86	16.78	d_hIgA-AR-GLTrFASP-FZpipHILIC_...p.raw_20220907_noglyc_spec_cut	//ad/data/bpe/teams/analytics/Byonic/Data/Greta/IgA AthensResearch Batch/d_hIgA-AR-GLTrFASP-FZpipHILIC_...p.raw_20220907_noglyc_spec_cut/d_hIgA-AR-GLTrFASP-FZpipHILIC_...p.raw_20220907_noglyc_spec_cut.byrslt	//ad/lab/bpe/eclipse/Data/Frania/IgA/d_hIgA-AR-GLTrFASP-FZpipHILIC_16mAbs_E2_step.raw	trypsin @ R,K | C-term	4	4	0	0	0	d_higa-ar-gltrfasp-fzpiphilic_16mabs_e2_step.ScanId;v=1;d1=3414.3414.3	hcd	Reference	4.56	3e+08		FTMS + c NSI d Full ms2 376.1918@hcd35.00 [83.0000-1139.0000]	1 in 1		171000000
109.16.6	63816	14.8100	3481	sp|P01714|LV319_HUMAN Immunoglobulin lambda variable 3-19 OS=Homo sapiens OX=9606 GN=IGLV3-19 PE=1 SV=2	P01714				K.NNRPSGIPDR.F		True-positive			AR	d	1124.5704		0	12040.3	d_hIgA-AR-GLTrFASP-FZpipHILIC_E2_step	353.41	2e-06	171000000	0	13.91	3		70	79	0.00082	141.1	141.1	375.8641	375.863	1.51	0	1124.57	12	36	2.66e+07	13.91		13.86	16.78	d_hIgA-AR-GLTrFASP-FZpipHILIC_...p.raw_20220907_noglyc_spec_cut	//ad/data/bpe/teams/analytics/Byonic/Data/Greta/IgA AthensResearch Batch/d_hIgA-AR-GLTrFASP-FZpipHILIC_...p.raw_20220907_noglyc_spec_cut/d_hIgA-AR-GLTrFASP-FZpipHILIC_...p.raw_20220907_noglyc_spec_cut.byrslt	//ad/lab/bpe/eclipse/Data/Frania/IgA/d_hIgA-AR-GLTrFASP-FZpipHILIC_16mAbs_E2_step.raw	trypsin @ R,K | C-term	4	4	0	0	0	d_higa-ar-gltrfasp-fzpiphilic_16mabs_e2_step.ScanId;v=1;d1=3481.3481.3	hcd	Reference	4.56	3e+08		FTMS + c NSI d Full ms2 375.8637@hcd35.00 [83.0000-1138.0000]	1 in 1		171000000
109.16.7	63854	15.2700	3647	sp|P01714|LV319_HUMAN Immunoglobulin lambda variable 3-19 OS=Homo sapiens OX=9606 GN=IGLV3-19 PE=1 SV=2	P01714				K.NNRPSGIPDR.F		True-positive			AR	d	1124.5700		0	12040.3	d_hIgA-AR-GLTrFASP-FZpipHILIC_E2_step	505.93	1.4e-08	171000000	0	13.91	3		70	79	5.8e-06	232.1	232.1	375.8639	375.863	1.15	0	1124.57	12	36	2.66e+07	13.91		13.86	16.78	d_hIgA-AR-GLTrFASP-FZpipHILIC_...p.raw_20220907_noglyc_spec_cut	//ad/data/bpe/teams/analytics/Byonic/Data/Greta/IgA AthensResearch Batch/d_hIgA-AR-GLTrFASP-FZpipHILIC_...p.raw_20220907_noglyc_spec_cut/d_hIgA-AR-GLTrFASP-FZpipHILIC_...p.raw_20220907_noglyc_spec_cut.byrslt	//ad/lab/bpe/eclipse/Data/Frania/IgA/d_hIgA-AR-GLTrFASP-FZpipHILIC_16mAbs_E2_step.raw	trypsin @ R,K | C-term	4	4	0	0	0	d_higa-ar-gltrfasp-fzpiphilic_16mabs_e2_step.ScanId;v=1;d1=3647.3647.3	hcd	Reference	4.56	3e+08	0.06	FTMS + c NSI d Full ms2 375.8637@hcd35.00 [83.0000-1138.0000]	1 in 1		171000000
109.16.8	63906	15.7200	3809	sp|P01714|LV319_HUMAN Immunoglobulin lambda variable 3-19 OS=Homo sapiens OX=9606 GN=IGLV3-19 PE=1 SV=2	P01714				K.NNRPSGIPDR.F		True-positive			AR	d	1124.5700		0	12040.3	d_hIgA-AR-GLTrFASP-FZpipHILIC_E2_step	370.7	1.2e-07	171000000	0	13.91	3		70	79	5.1e-05	238.0	238.0	375.8639	375.863	1.15	0	1124.57	12	36	2.66e+07	13.91		13.86	16.78	d_hIgA-AR-GLTrFASP-FZpipHILIC_...p.raw_20220907_noglyc_spec_cut	//ad/data/bpe/teams/analytics/Byonic/Data/Greta/IgA AthensResearch Batch/d_hIgA-AR-GLTrFASP-FZpipHILIC_...p.raw_20220907_noglyc_spec_cut/d_hIgA-AR-GLTrFASP-FZpipHILIC_...p.raw_20220907_noglyc_spec_cut.byrslt	//ad/lab/bpe/eclipse/Data/Frania/IgA/d_hIgA-AR-GLTrFASP-FZpipHILIC_16mAbs_E2_step.raw	trypsin @ R,K | C-term	4	4	0	0	0	d_higa-ar-gltrfasp-fzpiphilic_16mabs_e2_step.ScanId;v=1;d1=3809.3809.2	hcd	Reference	4.56	3e+08		FTMS + c NSI d Full ms2 375.2025@hcd35.00 [70.0000-761.0000]	1 in 1		171000000
109.17	42866; 42728; 42748; 42769; 42789; 42872	15.7300; 13.9500; 14.2200; 14.5100; 14.7800; 15.7700	4540; 3899; 3998; 4100; 4199; 4555	sp|P01714|LV319_HUMAN Immunoglobulin lambda variable 3-19 OS=Homo sapiens OX=9606 GN=IGLV3-19 PE=1 SV=2	P01714				K.NNRPSGIPDR.F		True-positive			AR	c	1124.5696; 1124.5691; 1124.5699; 1124.5698; 1124.5705; 1124.5699		1	12040.3	c_hIgA-AR-GLTrFASP-FZpipHILIC_E2_step	559.37	1.17e-09 - 4.94e-02	193000000	0	13.94	3		70	79	5.30e-07 - 9.57e-01	44.1 - 279.8	44.1 - 279.8	375.8638; 375.8636; 375.8639; 375.8639; 375.8641; 375.8639	375.863	0.85; 0.35; 1.09; 0.99; 1.64; 1.08	0	1124.57	9	36	3.12e+07	13.94		13.86	16.53	c_hIgA-AR-GLTrFASP-FZpipHILIC_...p.raw_20220907_noglyc_spec_cut	//ad/data/bpe/teams/analytics/Byonic/Data/Greta/IgA AthensResearch Batch/c_hIgA-AR-GLTrFASP-FZpipHILIC_...p.raw_20220907_noglyc_spec_cut/c_hIgA-AR-GLTrFASP-FZpipHILIC_...p.raw_20220907_noglyc_spec_cut.byrslt	//ad/lab/bpe/eclipse/Data/Frania/IgA/c_hIgA-AR-GLTrFASP-FZpipHILIC_16mAbs_E2_step.raw	trypsin @ R,K | C-term	4	4	0	0	0	--	hcd	Reference	4.56	4e+08	0.07	--	1 in 1		193000000
109.17.1	42728	13.9500	3899	sp|P01714|LV319_HUMAN Immunoglobulin lambda variable 3-19 OS=Homo sapiens OX=9606 GN=IGLV3-19 PE=1 SV=2	P01714				K.NNRPSGIPDR.F		True-positive			AR	c	1124.5691		0	12040.3	c_hIgA-AR-GLTrFASP-FZpipHILIC_E2_step	559.37	1.6e-09	193000000	0	13.94	3		70	79	7.3e-07	279.8	279.8	375.8636	375.863	0.35	0	1124.57	9	36	3.12e+07	13.94		13.86	16.53	c_hIgA-AR-GLTrFASP-FZpipHILIC_...p.raw_20220907_noglyc_spec_cut	//ad/data/bpe/teams/analytics/Byonic/Data/Greta/IgA AthensResearch Batch/c_hIgA-AR-GLTrFASP-FZpipHILIC_...p.raw_20220907_noglyc_spec_cut/c_hIgA-AR-GLTrFASP-FZpipHILIC_...p.raw_20220907_noglyc_spec_cut.byrslt	//ad/lab/bpe/eclipse/Data/Frania/IgA/c_hIgA-AR-GLTrFASP-FZpipHILIC_16mAbs_E2_step.raw	trypsin @ R,K | C-term	4	4	0	0	0	c_higa-ar-gltrfasp-fzpiphilic_16mabs_e2_step.ScanId;v=1;d1=3899.3899.3	hcd	Reference	4.56	4e+08		FTMS + c NSI d Full ms2 375.8636@hcd35.00 [83.0000-1138.0000]	1 in 1		193000000
109.17.2	42748	14.2200	3998	sp|P01714|LV319_HUMAN Immunoglobulin lambda variable 3-19 OS=Homo sapiens OX=9606 GN=IGLV3-19 PE=1 SV=2	P01714				K.NNRPSGIPDR.F		True-positive			AR	c	1124.5699		0	12040.3	c_hIgA-AR-GLTrFASP-FZpipHILIC_E2_step	526.22	1.2e-09	193000000	0	13.94	3		70	79	5.3e-07	260.7	260.7	375.8639	375.863	1.09	0	1124.57	9	36	3.12e+07	13.94		13.86	16.53	c_hIgA-AR-GLTrFASP-FZpipHILIC_...p.raw_20220907_noglyc_spec_cut	//ad/data/bpe/teams/analytics/Byonic/Data/Greta/IgA AthensResearch Batch/c_hIgA-AR-GLTrFASP-FZpipHILIC_...p.raw_20220907_noglyc_spec_cut/c_hIgA-AR-GLTrFASP-FZpipHILIC_...p.raw_20220907_noglyc_spec_cut.byrslt	//ad/lab/bpe/eclipse/Data/Frania/IgA/c_hIgA-AR-GLTrFASP-FZpipHILIC_16mAbs_E2_step.raw	trypsin @ R,K | C-term	4	4	0	0	0	c_higa-ar-gltrfasp-fzpiphilic_16mabs_e2_step.ScanId;v=1;d1=3998.3998.3	hcd	Reference	4.56	4e+08		FTMS + c NSI d Full ms2 375.8638@hcd35.00 [83.0000-1138.0000]	1 in 1		193000000
109.17.3	42769	14.5100	4100	sp|P01714|LV319_HUMAN Immunoglobulin lambda variable 3-19 OS=Homo sapiens OX=9606 GN=IGLV3-19 PE=1 SV=2	P01714				K.NNRPSGIPDR.F		True-positive			AR	c	1124.5698		0	12040.3	c_hIgA-AR-GLTrFASP-FZpipHILIC_E2_step	355.51	3.3e-06	193000000	0	13.94	3		70	79	0.0015	155.0	155.0	375.8639	375.863	0.99	0	1124.57	9	36	3.12e+07	13.94		13.86	16.53	c_hIgA-AR-GLTrFASP-FZpipHILIC_...p.raw_20220907_noglyc_spec_cut	//ad/data/bpe/teams/analytics/Byonic/Data/Greta/IgA AthensResearch Batch/c_hIgA-AR-GLTrFASP-FZpipHILIC_...p.raw_20220907_noglyc_spec_cut/c_hIgA-AR-GLTrFASP-FZpipHILIC_...p.raw_20220907_noglyc_spec_cut.byrslt	//ad/lab/bpe/eclipse/Data/Frania/IgA/c_hIgA-AR-GLTrFASP-FZpipHILIC_16mAbs_E2_step.raw	trypsin @ R,K | C-term	4	4	0	0	0	c_higa-ar-gltrfasp-fzpiphilic_16mabs_e2_step.ScanId;v=1;d1=4100.4100.3	hcd	Reference	4.56	4e+08		FTMS + c NSI d Full ms2 375.8638@hcd35.00 [83.0000-1138.0000]	1 in 1		193000000
109.17.4	42789	14.7800	4199	sp|P01714|LV319_HUMAN Immunoglobulin lambda variable 3-19 OS=Homo sapiens OX=9606 GN=IGLV3-19 PE=1 SV=2	P01714				K.NNRPSGIPDR.F		True-positive			AR	c	1124.5705		0	12040.3	c_hIgA-AR-GLTrFASP-FZpipHILIC_E2_step	197.7	0.049	193000000	0	13.94	3		70	79	0.96	44.1	44.1	375.8641	375.863	1.64	0	1124.57	9	36	3.12e+07	13.94		13.86	16.53	c_hIgA-AR-GLTrFASP-FZpipHILIC_...p.raw_20220907_noglyc_spec_cut	//ad/data/bpe/teams/analytics/Byonic/Data/Greta/IgA AthensResearch Batch/c_hIgA-AR-GLTrFASP-FZpipHILIC_...p.raw_20220907_noglyc_spec_cut/c_hIgA-AR-GLTrFASP-FZpipHILIC_...p.raw_20220907_noglyc_spec_cut.byrslt	//ad/lab/bpe/eclipse/Data/Frania/IgA/c_hIgA-AR-GLTrFASP-FZpipHILIC_16mAbs_E2_step.raw	trypsin @ R,K | C-term	4	4	0	0	0	c_higa-ar-gltrfasp-fzpiphilic_16mabs_e2_step.ScanId;v=1;d1=4199.4199.3	hcd	Reference	4.56	4e+08		FTMS + c NSI d Full ms2 375.8637@hcd35.00 [83.0000-1138.0000]	1 in 1		193000000
109.17.5	42866	15.7300	4540	sp|P01714|LV319_HUMAN Immunoglobulin lambda variable 3-19 OS=Homo sapiens OX=9606 GN=IGLV3-19 PE=1 SV=2	P01714				K.NNRPSGIPDR.F		True-positive			AR	c	1124.5696		0	12040.3	c_hIgA-AR-GLTrFASP-FZpipHILIC_E2_step	407.14	1.3e-07	193000000	0	13.94	3		70	79	6e-05	211.1	211.1	375.8638	375.863	0.85	0	1124.57	9	36	3.12e+07	13.94		13.86	16.53	c_hIgA-AR-GLTrFASP-FZpipHILIC_...p.raw_20220907_noglyc_spec_cut	//ad/data/bpe/teams/analytics/Byonic/Data/Greta/IgA AthensResearch Batch/c_hIgA-AR-GLTrFASP-FZpipHILIC_...p.raw_20220907_noglyc_spec_cut/c_hIgA-AR-GLTrFASP-FZpipHILIC_...p.raw_20220907_noglyc_spec_cut.byrslt	//ad/lab/bpe/eclipse/Data/Frania/IgA/c_hIgA-AR-GLTrFASP-FZpipHILIC_16mAbs_E2_step.raw	trypsin @ R,K | C-term	4	4	0	0	0	c_higa-ar-gltrfasp-fzpiphilic_16mabs_e2_step.ScanId;v=1;d1=4540.4540.2	hcd	Reference	4.56	4e+08	0.07	FTMS + c NSI d Full ms2 375.2028@hcd35.00 [70.0000-761.0000]	1 in 1		193000000
109.17.6	42872	15.7700	4555	sp|P01714|LV319_HUMAN Immunoglobulin lambda variable 3-19 OS=Homo sapiens OX=9606 GN=IGLV3-19 PE=1 SV=2	P01714				K.NNRPSGIPDR.F		True-positive			AR	c	1124.5699		0	12040.3	c_hIgA-AR-GLTrFASP-FZpipHILIC_E2_step	401.34	3.1e-07	193000000	0	13.94	3		70	79	0.00014	196.7	196.7	375.8639	375.863	1.08	0	1124.57	9	36	3.12e+07	13.94		13.86	16.53	c_hIgA-AR-GLTrFASP-FZpipHILIC_...p.raw_20220907_noglyc_spec_cut	//ad/data/bpe/teams/analytics/Byonic/Data/Greta/IgA AthensResearch Batch/c_hIgA-AR-GLTrFASP-FZpipHILIC_...p.raw_20220907_noglyc_spec_cut/c_hIgA-AR-GLTrFASP-FZpipHILIC_...p.raw_20220907_noglyc_spec_cut.byrslt	//ad/lab/bpe/eclipse/Data/Frania/IgA/c_hIgA-AR-GLTrFASP-FZpipHILIC_16mAbs_E2_step.raw	trypsin @ R,K | C-term	4	4	0	0	0	c_higa-ar-gltrfasp-fzpiphilic_16mabs_e2_step.ScanId;v=1;d1=4555.4555.3	hcd	Reference	4.56	4e+08		FTMS + c NSI d Full ms2 375.8637@hcd35.00 [83.0000-1138.0000]	1 in 1		193000000
109.18	31118; 31061; 31078; 31099; 31116; 31171	15.7500; 14.8900; 15.1800; 15.4500; 15.7300; 16.2900	4346; 4035; 4140; 4235; 4338; 4540	sp|P01714|LV319_HUMAN Immunoglobulin lambda variable 3-19 OS=Homo sapiens OX=9606 GN=IGLV3-19 PE=1 SV=2	P01714				K.NNRPSGIPDR.F		True-positive			AR	b	1124.5698; 1124.5700; 1124.5705; 1124.5697; 1124.5706; 1124.5701		1	12040.3	b_hIgA-AR-GLTrFASP-FZpipHILIC_E2_step	572.29	2.94e-10 - 4.48e-07	281000000	0	15.03	3		70	79	1.34e-07 - 2.04e-04	141.0 - 269.7	141.0 - 269.7	375.8639; 375.8639; 375.8641; 375.8638; 375.8641; 375.8640	375.863	1.02; 1.16; 1.60; 0.90; 1.67; 1.25	0	1124.57	6	36	1.99e+07	15.03		14.22	16.86	b_hIgA-AR-GLTrFASP-FZpipHILIC_...p.raw_20220907_noglyc_spec_cut(1)	//ad/data/bpe/teams/analytics/Byonic/Data/Greta/IgA AthensResearch Batch/b_hIgA-AR-GLTrFASP-FZpipHILIC_...p.raw_20220907_noglyc_spec_cut(1)/b_hIgA-AR-GLTrFASP-FZpipHILIC_...p.raw_20220907_noglyc_spec_cut(1).byrslt	//ad/lab/bpe/eclipse/Data/Frania/IgA/b_hIgA-AR-GLTrFASP-FZpipHILIC_11mAbs_E2_step.raw	trypsin @ R,K | C-term	4	4	0	0	0	--	hcd	Reference	4.56	5e+08	0.18	--	1 in 1		281000000
109.18.1	31061	14.8900	4035	sp|P01714|LV319_HUMAN Immunoglobulin lambda variable 3-19 OS=Homo sapiens OX=9606 GN=IGLV3-19 PE=1 SV=2	P01714				K.NNRPSGIPDR.F		True-positive			AR	b	1124.5700		0	12040.3	b_hIgA-AR-GLTrFASP-FZpipHILIC_E2_step	542.71	2.4e-09	281000000	0	15.03	3		70	79	1.1e-06	267.9	267.9	375.8639	375.863	1.16	0	1124.57	6	36	1.99e+07	15.03		14.22	16.86	b_hIgA-AR-GLTrFASP-FZpipHILIC_...p.raw_20220907_noglyc_spec_cut(1)	//ad/data/bpe/teams/analytics/Byonic/Data/Greta/IgA AthensResearch Batch/b_hIgA-AR-GLTrFASP-FZpipHILIC_...p.raw_20220907_noglyc_spec_cut(1)/b_hIgA-AR-GLTrFASP-FZpipHILIC_...p.raw_20220907_noglyc_spec_cut(1).byrslt	//ad/lab/bpe/eclipse/Data/Frania/IgA/b_hIgA-AR-GLTrFASP-FZpipHILIC_11mAbs_E2_step.raw	trypsin @ R,K | C-term	4	4	0	0	0	b_higa-ar-gltrfasp-fzpiphilic_11mabs_e2_step.ScanId;v=1;d1=4035.4035.3	hcd	Reference	4.56	5e+08		FTMS + c NSI d Full ms2 375.8635@hcd35.00 [83.0000-1138.0000]	1 in 1		281000000
109.18.2	31078	15.1800	4140	sp|P01714|LV319_HUMAN Immunoglobulin lambda variable 3-19 OS=Homo sapiens OX=9606 GN=IGLV3-19 PE=1 SV=2	P01714				K.NNRPSGIPDR.F		True-positive			AR	b	1124.5705		0	12040.3	b_hIgA-AR-GLTrFASP-FZpipHILIC_E2_step	572.29	2.9e-10	281000000	0	15.03	3		70	79	1.3e-07	269.7	269.7	375.8641	375.863	1.60	0	1124.57	6	36	1.99e+07	15.03		14.22	16.86	b_hIgA-AR-GLTrFASP-FZpipHILIC_...p.raw_20220907_noglyc_spec_cut(1)	//ad/data/bpe/teams/analytics/Byonic/Data/Greta/IgA AthensResearch Batch/b_hIgA-AR-GLTrFASP-FZpipHILIC_...p.raw_20220907_noglyc_spec_cut(1)/b_hIgA-AR-GLTrFASP-FZpipHILIC_...p.raw_20220907_noglyc_spec_cut(1).byrslt	//ad/lab/bpe/eclipse/Data/Frania/IgA/b_hIgA-AR-GLTrFASP-FZpipHILIC_11mAbs_E2_step.raw	trypsin @ R,K | C-term	4	4	0	0	0	b_higa-ar-gltrfasp-fzpiphilic_11mabs_e2_step.ScanId;v=1;d1=4140.4140.3	hcd	Reference	4.56	5e+08		FTMS + c NSI d Full ms2 375.8638@hcd35.00 [83.0000-1138.0000]	1 in 1		281000000
109.18.3	31099	15.4500	4235	sp|P01714|LV319_HUMAN Immunoglobulin lambda variable 3-19 OS=Homo sapiens OX=9606 GN=IGLV3-19 PE=1 SV=2	P01714				K.NNRPSGIPDR.F		True-positive			AR	b	1124.5697		0	12040.3	b_hIgA-AR-GLTrFASP-FZpipHILIC_E2_step	514.85	7.5e-09	281000000	0	15.03	3		70	79	3.4e-06	241.2	241.2	375.8638	375.863	0.90	0	1124.57	6	36	1.99e+07	15.03		14.22	16.86	b_hIgA-AR-GLTrFASP-FZpipHILIC_...p.raw_20220907_noglyc_spec_cut(1)	//ad/data/bpe/teams/analytics/Byonic/Data/Greta/IgA AthensResearch Batch/b_hIgA-AR-GLTrFASP-FZpipHILIC_...p.raw_20220907_noglyc_spec_cut(1)/b_hIgA-AR-GLTrFASP-FZpipHILIC_...p.raw_20220907_noglyc_spec_cut(1).byrslt	//ad/lab/bpe/eclipse/Data/Frania/IgA/b_hIgA-AR-GLTrFASP-FZpipHILIC_11mAbs_E2_step.raw	trypsin @ R,K | C-term	4	4	0	0	0	b_higa-ar-gltrfasp-fzpiphilic_11mabs_e2_step.ScanId;v=1;d1=4235.4235.3	hcd	Reference	4.56	5e+08		FTMS + c NSI d Full ms2 375.8639@hcd35.00 [83.0000-1138.0000]	1 in 1		281000000
109.18.4	31116	15.7300	4338	sp|P01714|LV319_HUMAN Immunoglobulin lambda variable 3-19 OS=Homo sapiens OX=9606 GN=IGLV3-19 PE=1 SV=2	P01714				K.NNRPSGIPDR.F		True-positive			AR	b	1124.5706		0	12040.3	b_hIgA-AR-GLTrFASP-FZpipHILIC_E2_step	545.02	4.2e-10	281000000	0	15.03	3		70	79	1.9e-07	262.5	262.5	375.8641	375.863	1.67	0	1124.57	6	36	1.99e+07	15.03		14.22	16.86	b_hIgA-AR-GLTrFASP-FZpipHILIC_...p.raw_20220907_noglyc_spec_cut(1)	//ad/data/bpe/teams/analytics/Byonic/Data/Greta/IgA AthensResearch Batch/b_hIgA-AR-GLTrFASP-FZpipHILIC_...p.raw_20220907_noglyc_spec_cut(1)/b_hIgA-AR-GLTrFASP-FZpipHILIC_...p.raw_20220907_noglyc_spec_cut(1).byrslt	//ad/lab/bpe/eclipse/Data/Frania/IgA/b_hIgA-AR-GLTrFASP-FZpipHILIC_11mAbs_E2_step.raw	trypsin @ R,K | C-term	4	4	0	0	0	b_higa-ar-gltrfasp-fzpiphilic_11mabs_e2_step.ScanId;v=1;d1=4338.4338.3	hcd	Reference	4.56	5e+08		FTMS + c NSI d Full ms2 375.8636@hcd35.00 [83.0000-1138.0000]	1 in 1		281000000
109.18.5	31118	15.7500	4346	sp|P01714|LV319_HUMAN Immunoglobulin lambda variable 3-19 OS=Homo sapiens OX=9606 GN=IGLV3-19 PE=1 SV=2	P01714				K.NNRPSGIPDR.F		True-positive			AR	b	1124.5698		0	12040.3	b_hIgA-AR-GLTrFASP-FZpipHILIC_E2_step	551.29	4.4e-10	281000000	0	15.03	3		70	79	2e-07	264.4	264.4	375.8639	375.863	1.02	0	1124.57	6	36	1.99e+07	15.03		14.22	16.86	b_hIgA-AR-GLTrFASP-FZpipHILIC_...p.raw_20220907_noglyc_spec_cut(1)	//ad/data/bpe/teams/analytics/Byonic/Data/Greta/IgA AthensResearch Batch/b_hIgA-AR-GLTrFASP-FZpipHILIC_...p.raw_20220907_noglyc_spec_cut(1)/b_hIgA-AR-GLTrFASP-FZpipHILIC_...p.raw_20220907_noglyc_spec_cut(1).byrslt	//ad/lab/bpe/eclipse/Data/Frania/IgA/b_hIgA-AR-GLTrFASP-FZpipHILIC_11mAbs_E2_step.raw	trypsin @ R,K | C-term	4	4	0	0	0	b_higa-ar-gltrfasp-fzpiphilic_11mabs_e2_step.ScanId;v=1;d1=4346.4346.3	hcd	Reference	4.56	5e+08	0.18	FTMS + c NSI d Full ms2 375.2041@hcd35.00 [83.0000-1136.0000]	1 in 1		281000000
109.18.6	31171	16.2900	4540	sp|P01714|LV319_HUMAN Immunoglobulin lambda variable 3-19 OS=Homo sapiens OX=9606 GN=IGLV3-19 PE=1 SV=2	P01714				K.NNRPSGIPDR.F		True-positive			AR	b	1124.5701		0	12040.3	b_hIgA-AR-GLTrFASP-FZpipHILIC_E2_step	380.83	4.5e-07	281000000	0	15.03	3		70	79	0.0002	141.0	141.0	375.8640	375.863	1.25	0	1124.57	6	36	1.99e+07	15.03		14.22	16.86	b_hIgA-AR-GLTrFASP-FZpipHILIC_...p.raw_20220907_noglyc_spec_cut(1)	//ad/data/bpe/teams/analytics/Byonic/Data/Greta/IgA AthensResearch Batch/b_hIgA-AR-GLTrFASP-FZpipHILIC_...p.raw_20220907_noglyc_spec_cut(1)/b_hIgA-AR-GLTrFASP-FZpipHILIC_...p.raw_20220907_noglyc_spec_cut(1).byrslt	//ad/lab/bpe/eclipse/Data/Frania/IgA/b_hIgA-AR-GLTrFASP-FZpipHILIC_11mAbs_E2_step.raw	trypsin @ R,K | C-term	4	4	0	0	0	b_higa-ar-gltrfasp-fzpiphilic_11mabs_e2_step.ScanId;v=1;d1=4540.4540.3	hcd	Reference	4.56	5e+08		FTMS + c NSI d Full ms2 375.8636@hcd35.00 [83.0000-1138.0000]	1 in 1		281000000
109.19	80967; 80767; 80804; 80840; 80867; 80897; 80899; 80931; 80934	15.7600; 14.0400; 14.3100; 14.6000; 14.8800; 15.1600; 15.1700; 15.4700; 15.4900	4308; 3689; 3789; 3891; 3994; 4094; 4098; 4207; 4212	sp|P01714|LV319_HUMAN Immunoglobulin lambda variable 3-19 OS=Homo sapiens OX=9606 GN=IGLV3-19 PE=1 SV=2	P01714				K.NNRPSGIPDR.F		True-positive			SA	c	1124.5700; 1124.5693; 1124.5701; 1124.5695; 1124.5701; 1124.5695; 1124.5699; 1124.5699; 1124.5695		1	12040.3	c_hIgA-SA-GLTrFASP-FZpipHILIC_E2_step	490.15	1.95e-09 - 4.58e-03	80300000	0	13.96	3		70	79	1.44e-06 - 7.71e-01	50.9 - 331.2	50.9 - 331.2	375.8639; 375.8637; 375.8640; 375.8638; 375.8640; 375.8638; 375.8639; 375.8639; 375.8638	375.863	1.19; 0.55; 1.28; 0.75; 1.31; 0.72; 1.12; 1.06; 0.70	0	1124.57	15	36	1.33e+07	13.96		13.92	15.90	c_hIgA-SA-GLTrFASP-FZpipHILIC_E2_step.raw_20220922_noglyc_spec_cut	//ad/data/bpe/teams/analytics/Byonic/Data/Greta/IgA SA Batch/c_hIgA-SA-GLTrFASP-FZpipHILIC_E2_step.raw_20220922_noglyc_spec_cut/c_hIgA-SA-GLTrFASP-FZpipHILIC_E2_step.raw_20220922_noglyc_spec_cut.byrslt	//ad/lab/bpe/eclipse/Data/Frania/IgA/c_hIgA-SA-GLTrFASP-FZpipHILIC_E2_step.raw	trypsin @ R,K | C-term	4	4	0	0	0	--	hcd	Reference	4.56	2e+08	0.05	--	1 in 1		80300000
109.19.1	80767	14.0400	3689	sp|P01714|LV319_HUMAN Immunoglobulin lambda variable 3-19 OS=Homo sapiens OX=9606 GN=IGLV3-19 PE=1 SV=2	P01714				K.NNRPSGIPDR.F		True-positive			SA	c	1124.5693		0	12040.3	c_hIgA-SA-GLTrFASP-FZpipHILIC_E2_step	443.2	2.8e-08	80300000	0	13.96	3		70	79	2.1e-05	196.7	196.7	375.8637	375.863	0.55	0	1124.57	15	36	1.33e+07	13.96		13.92	15.90	c_hIgA-SA-GLTrFASP-FZpipHILIC_E2_step.raw_20220922_noglyc_spec_cut	//ad/data/bpe/teams/analytics/Byonic/Data/Greta/IgA SA Batch/c_hIgA-SA-GLTrFASP-FZpipHILIC_E2_step.raw_20220922_noglyc_spec_cut/c_hIgA-SA-GLTrFASP-FZpipHILIC_E2_step.raw_20220922_noglyc_spec_cut.byrslt	//ad/lab/bpe/eclipse/Data/Frania/IgA/c_hIgA-SA-GLTrFASP-FZpipHILIC_E2_step.raw	trypsin @ R,K | C-term	4	4	0	0	0	c_higa-sa-gltrfasp-fzpiphilic_e2_step.ScanId;v=1;d1=3689.3689.3	hcd	Reference	4.56	2e+08		FTMS + c NSI d Full ms2 375.8636@hcd35.00 [83.0000-1138.0000]	1 in 1		80300000
109.19.2	80804	14.3100	3789	sp|P01714|LV319_HUMAN Immunoglobulin lambda variable 3-19 OS=Homo sapiens OX=9606 GN=IGLV3-19 PE=1 SV=2	P01714				K.NNRPSGIPDR.F		True-positive			SA	c	1124.5701		0	12040.3	c_hIgA-SA-GLTrFASP-FZpipHILIC_E2_step	489.83	8.3e-09	80300000	0	13.96	3		70	79	6.1e-06	221.5	221.5	375.8640	375.863	1.28	0	1124.57	15	36	1.33e+07	13.96		13.92	15.90	c_hIgA-SA-GLTrFASP-FZpipHILIC_E2_step.raw_20220922_noglyc_spec_cut	//ad/data/bpe/teams/analytics/Byonic/Data/Greta/IgA SA Batch/c_hIgA-SA-GLTrFASP-FZpipHILIC_E2_step.raw_20220922_noglyc_spec_cut/c_hIgA-SA-GLTrFASP-FZpipHILIC_E2_step.raw_20220922_noglyc_spec_cut.byrslt	//ad/lab/bpe/eclipse/Data/Frania/IgA/c_hIgA-SA-GLTrFASP-FZpipHILIC_E2_step.raw	trypsin @ R,K | C-term	4	4	0	0	0	c_higa-sa-gltrfasp-fzpiphilic_e2_step.ScanId;v=1;d1=3789.3789.3	hcd	Reference	4.56	2e+08		FTMS + c NSI d Full ms2 375.8638@hcd35.00 [83.0000-1138.0000]	1 in 1		80300000
109.19.3	80840	14.6000	3891	sp|P01714|LV319_HUMAN Immunoglobulin lambda variable 3-19 OS=Homo sapiens OX=9606 GN=IGLV3-19 PE=1 SV=2	P01714				K.NNRPSGIPDR.F		True-positive			SA	c	1124.5695		0	12040.3	c_hIgA-SA-GLTrFASP-FZpipHILIC_E2_step	490.15	1.9e-09	80300000	0	13.96	3		70	79	1.4e-06	331.2	331.2	375.8638	375.863	0.75	0	1124.57	15	36	1.33e+07	13.96		13.92	15.90	c_hIgA-SA-GLTrFASP-FZpipHILIC_E2_step.raw_20220922_noglyc_spec_cut	//ad/data/bpe/teams/analytics/Byonic/Data/Greta/IgA SA Batch/c_hIgA-SA-GLTrFASP-FZpipHILIC_E2_step.raw_20220922_noglyc_spec_cut/c_hIgA-SA-GLTrFASP-FZpipHILIC_E2_step.raw_20220922_noglyc_spec_cut.byrslt	//ad/lab/bpe/eclipse/Data/Frania/IgA/c_hIgA-SA-GLTrFASP-FZpipHILIC_E2_step.raw	trypsin @ R,K | C-term	4	4	0	0	0	c_higa-sa-gltrfasp-fzpiphilic_e2_step.ScanId;v=1;d1=3891.3891.3	hcd	Reference	4.56	2e+08		FTMS + c NSI d Full ms2 375.8635@hcd35.00 [83.0000-1138.0000]	1 in 1		80300000
109.19.4	80867	14.8800	3994	sp|P01714|LV319_HUMAN Immunoglobulin lambda variable 3-19 OS=Homo sapiens OX=9606 GN=IGLV3-19 PE=1 SV=2	P01714				K.NNRPSGIPDR.F		True-positive			SA	c	1124.5701		0	12040.3	c_hIgA-SA-GLTrFASP-FZpipHILIC_E2_step	463.99	5.7e-09	80300000	0	13.96	3		70	79	4.2e-06	193.3	193.3	375.8640	375.863	1.31	0	1124.57	15	36	1.33e+07	13.96		13.92	15.90	c_hIgA-SA-GLTrFASP-FZpipHILIC_E2_step.raw_20220922_noglyc_spec_cut	//ad/data/bpe/teams/analytics/Byonic/Data/Greta/IgA SA Batch/c_hIgA-SA-GLTrFASP-FZpipHILIC_E2_step.raw_20220922_noglyc_spec_cut/c_hIgA-SA-GLTrFASP-FZpipHILIC_E2_step.raw_20220922_noglyc_spec_cut.byrslt	//ad/lab/bpe/eclipse/Data/Frania/IgA/c_hIgA-SA-GLTrFASP-FZpipHILIC_E2_step.raw	trypsin @ R,K | C-term	4	4	0	0	0	c_higa-sa-gltrfasp-fzpiphilic_e2_step.ScanId;v=1;d1=3994.3994.3	hcd	Reference	4.56	2e+08		FTMS + c NSI d Full ms2 375.8636@hcd35.00 [83.0000-1138.0000]	1 in 1		80300000
109.19.5	80897	15.1600	4094	sp|P01714|LV319_HUMAN Immunoglobulin lambda variable 3-19 OS=Homo sapiens OX=9606 GN=IGLV3-19 PE=1 SV=2	P01714				K.NNRPSGIPDR.F		True-positive			SA	c	1124.5695		0	12040.3	c_hIgA-SA-GLTrFASP-FZpipHILIC_E2_step	354.5	1.4e-07	80300000	0	13.96	3		70	79	0.0001	199.4	199.4	375.8638	375.863	0.72	0	1124.57	15	36	1.33e+07	13.96		13.92	15.90	c_hIgA-SA-GLTrFASP-FZpipHILIC_E2_step.raw_20220922_noglyc_spec_cut	//ad/data/bpe/teams/analytics/Byonic/Data/Greta/IgA SA Batch/c_hIgA-SA-GLTrFASP-FZpipHILIC_E2_step.raw_20220922_noglyc_spec_cut/c_hIgA-SA-GLTrFASP-FZpipHILIC_E2_step.raw_20220922_noglyc_spec_cut.byrslt	//ad/lab/bpe/eclipse/Data/Frania/IgA/c_hIgA-SA-GLTrFASP-FZpipHILIC_E2_step.raw	trypsin @ R,K | C-term	4	4	0	0	0	c_higa-sa-gltrfasp-fzpiphilic_e2_step.ScanId;v=1;d1=4094.4094.3	hcd	Reference	4.56	2e+08		FTMS + c NSI d Full ms2 376.1915@hcd35.00 [83.0000-1139.0000]	1 in 1		80300000
109.19.6	80899	15.1700	4098	sp|P01714|LV319_HUMAN Immunoglobulin lambda variable 3-19 OS=Homo sapiens OX=9606 GN=IGLV3-19 PE=1 SV=2	P01714				K.NNRPSGIPDR.F		True-positive			SA	c	1124.5699		0	12040.3	c_hIgA-SA-GLTrFASP-FZpipHILIC_E2_step	362.55	1.7e-06	80300000	0	13.96	3		70	79	0.0013	129.9	129.9	375.8639	375.863	1.12	0	1124.57	15	36	1.33e+07	13.96		13.92	15.90	c_hIgA-SA-GLTrFASP-FZpipHILIC_E2_step.raw_20220922_noglyc_spec_cut	//ad/data/bpe/teams/analytics/Byonic/Data/Greta/IgA SA Batch/c_hIgA-SA-GLTrFASP-FZpipHILIC_E2_step.raw_20220922_noglyc_spec_cut/c_hIgA-SA-GLTrFASP-FZpipHILIC_E2_step.raw_20220922_noglyc_spec_cut.byrslt	//ad/lab/bpe/eclipse/Data/Frania/IgA/c_hIgA-SA-GLTrFASP-FZpipHILIC_E2_step.raw	trypsin @ R,K | C-term	4	4	0	0	0	c_higa-sa-gltrfasp-fzpiphilic_e2_step.ScanId;v=1;d1=4098.4098.3	hcd	Reference	4.56	2e+08		FTMS + c NSI d Full ms2 375.8635@hcd35.00 [83.0000-1138.0000]	1 in 1		80300000
109.19.7	80931	15.4700	4207	sp|P01714|LV319_HUMAN Immunoglobulin lambda variable 3-19 OS=Homo sapiens OX=9606 GN=IGLV3-19 PE=1 SV=2	P01714				K.NNRPSGIPDR.F		True-positive			SA	c	1124.5699		0	12040.3	c_hIgA-SA-GLTrFASP-FZpipHILIC_E2_step	247.39	0.0003	80300000	0	13.96	3		70	79	0.18	61.3	61.3	375.8639	375.863	1.06	0	1124.57	15	36	1.33e+07	13.96		13.92	15.90	c_hIgA-SA-GLTrFASP-FZpipHILIC_E2_step.raw_20220922_noglyc_spec_cut	//ad/data/bpe/teams/analytics/Byonic/Data/Greta/IgA SA Batch/c_hIgA-SA-GLTrFASP-FZpipHILIC_E2_step.raw_20220922_noglyc_spec_cut/c_hIgA-SA-GLTrFASP-FZpipHILIC_E2_step.raw_20220922_noglyc_spec_cut.byrslt	//ad/lab/bpe/eclipse/Data/Frania/IgA/c_hIgA-SA-GLTrFASP-FZpipHILIC_E2_step.raw	trypsin @ R,K | C-term	4	4	0	0	0	c_higa-sa-gltrfasp-fzpiphilic_e2_step.ScanId;v=1;d1=4207.4207.3	hcd	Reference	4.56	2e+08		FTMS + c NSI d Full ms2 375.8636@hcd35.00 [83.0000-1138.0000]	1 in 1		80300000
109.19.8	80934	15.4900	4212	sp|P01714|LV319_HUMAN Immunoglobulin lambda variable 3-19 OS=Homo sapiens OX=9606 GN=IGLV3-19 PE=1 SV=2	P01714				K.NNRPSGIPDR.F		True-positive			SA	c	1124.5695		0	12040.3	c_hIgA-SA-GLTrFASP-FZpipHILIC_E2_step	128.6	0.0046	80300000	0	13.96	3		70	79	0.77	50.9	50.9	375.8638	375.863	0.70	0	1124.57	15	36	1.33e+07	13.96		13.92	15.90	c_hIgA-SA-GLTrFASP-FZpipHILIC_E2_step.raw_20220922_noglyc_spec_cut	//ad/data/bpe/teams/analytics/Byonic/Data/Greta/IgA SA Batch/c_hIgA-SA-GLTrFASP-FZpipHILIC_E2_step.raw_20220922_noglyc_spec_cut/c_hIgA-SA-GLTrFASP-FZpipHILIC_E2_step.raw_20220922_noglyc_spec_cut.byrslt	//ad/lab/bpe/eclipse/Data/Frania/IgA/c_hIgA-SA-GLTrFASP-FZpipHILIC_E2_step.raw	trypsin @ R,K | C-term	4	4	0	0	0	c_higa-sa-gltrfasp-fzpiphilic_e2_step.ScanId;v=1;d1=4212.4212.2	hcd	Reference	4.56	2e+08		FTMS + c NSI d Full ms2 375.2025@hcd35.00 [70.0000-761.0000]	1 in 1		80300000
109.19.9	80967	15.7600	4308	sp|P01714|LV319_HUMAN Immunoglobulin lambda variable 3-19 OS=Homo sapiens OX=9606 GN=IGLV3-19 PE=1 SV=2	P01714				K.NNRPSGIPDR.F		True-positive			SA	c	1124.5700		0	12040.3	c_hIgA-SA-GLTrFASP-FZpipHILIC_E2_step	377.73	2.1e-07	80300000	0	13.96	3		70	79	0.00016	154.7	154.7	375.8639	375.863	1.19	0	1124.57	15	36	1.33e+07	13.96		13.92	15.90	c_hIgA-SA-GLTrFASP-FZpipHILIC_E2_step.raw_20220922_noglyc_spec_cut	//ad/data/bpe/teams/analytics/Byonic/Data/Greta/IgA SA Batch/c_hIgA-SA-GLTrFASP-FZpipHILIC_E2_step.raw_20220922_noglyc_spec_cut/c_hIgA-SA-GLTrFASP-FZpipHILIC_E2_step.raw_20220922_noglyc_spec_cut.byrslt	//ad/lab/bpe/eclipse/Data/Frania/IgA/c_hIgA-SA-GLTrFASP-FZpipHILIC_E2_step.raw	trypsin @ R,K | C-term	4	4	0	0	0	c_higa-sa-gltrfasp-fzpiphilic_e2_step.ScanId;v=1;d1=4308.4308.3	hcd	Reference	4.56	2e+08	0.05	FTMS + c NSI d Full ms2 375.8637@hcd35.00 [83.0000-1138.0000]	1 in 1		80300000
110	118; 82; 102; 115; 151; 32989; 48628	14.6500; 14.3700; 14.5400; 14.6300; 14.9200; 15.2400; 15.2300	3314; 3210; 3274; 3308; 3417; 3357; 3446	sp|P01023|A2MG_HUMAN Alpha-2-macroglobulin OS=Homo sapiens OX=9606 GN=A2M PE=1 SV=3	P01023				K.DNSVHWERPQKPK.A		True-positive			AR	d	1619.8187; 1619.8188; 1619.8192; 1619.8181; 1619.8189; 1619.8181; 1619.8181		2	163266	d_hIgA-AR-GLTrFASP-FZpipHILIC_E1_step; b_hIgA-AR-GLTrFASP-FZpipHILIC_E1_step; c_hIgA-AR-GLTrFASP-FZpipHILIC_E1_step	626.46	2.31e-12 - 7.32e-01		0	14.87 - 15.25	3		1178	1190	7.53e-10 - 9.99e-01	60.9 - 476.4	60.9 - 476.4	540.9468; 540.9469; 540.9470; 540.9467; 540.9469; 540.9467; 540.9467	540.946	1.15; 1.21; 1.46; 0.81; 1.29; 0.80; 0.81	0	1619.82	1; 7; 10	6	3.837e+06 - 2.083e+07	14.87 - 15.25		14.01 - 15.06	15.05 - 15.30	d_hIgA-AR-GLTrFASP-FZpipHILIC_...p.raw_20220907_noglyc_spec_cut(1); b_hIgA-AR-GLTrFASP-FZpipHILIC_...p.raw_20220907_noglyc_spec_cut; c_hIgA-AR-GLTrFASP-FZpipHILIC_...p.raw_20220907_noglyc_spec_cut(1)	//ad/data/bpe/teams/analytics/Byonic/Data/Greta/IgA AthensResearch Batch/d_hIgA-AR-GLTrFASP-FZpipHILIC_...p.raw_20220907_noglyc_spec_cut(1)/d_hIgA-AR-GLTrFASP-FZpipHILIC_...p.raw_20220907_noglyc_spec_cut(1).byrslt; //ad/data/bpe/teams/analytics/Byonic/Data/Greta/IgA AthensResearch Batch/b_hIgA-AR-GLTrFASP-FZpipHILIC_...p.raw_20220907_noglyc_spec_cut/b_hIgA-AR-GLTrFASP-FZpipHILIC_...p.raw_20220907_noglyc_spec_cut.byrslt; //ad/data/bpe/teams/analytics/Byonic/Data/Greta/IgA AthensResearch Batch/c_hIgA-AR-GLTrFASP-FZpipHILIC_...p.raw_20220907_noglyc_spec_cut(1)/c_hIgA-AR-GLTrFASP-FZpipHILIC_...p.raw_20220907_noglyc_spec_cut(1).byrslt	//ad/lab/bpe/eclipse/Data/Frania/IgA/d_hIgA-AR-GLTrFASP-FZpipHILIC_35mAbs_E1_step.raw; //ad/lab/bpe/eclipse/Data/Frania/IgA/b_hIgA-AR-GLTrFASP-FZpipHILIC_47mAbs_E1_step.raw; //ad/lab/bpe/eclipse/Data/Frania/IgA/c_hIgA-AR-GLTrFASP-FZpipHILIC_55mAbs_E1_step.raw	trypsin @ R,K | C-term	105	105	0	0	0	--	hcd	Reference	6	2e+08 - 3e+08	0.36	--	1 in 1		272000000
110.1	118; 82; 102; 115; 151	14.6500; 14.3700; 14.5400; 14.6300; 14.9200	3314; 3210; 3274; 3308; 3417	sp|P01023|A2MG_HUMAN Alpha-2-macroglobulin OS=Homo sapiens OX=9606 GN=A2M PE=1 SV=3	P01023				K.DNSVHWERPQKPK.A		True-positive			AR	d	1619.8187; 1619.8188; 1619.8192; 1619.8181; 1619.8189		1	163266	d_hIgA-AR-GLTrFASP-FZpipHILIC_E1_step	626.46	1.02e-11 - 7.32e-01	99100000	0	14.87	3		1178	1190	3.01e-09 - 9.99e-01	60.9 - 476.4	60.9 - 476.4	540.9468; 540.9469; 540.9470; 540.9467; 540.9469	540.946	1.15; 1.21; 1.46; 0.81; 1.29	0	1619.82	1	6	3.84e+06	14.87		14.01	15.05	d_hIgA-AR-GLTrFASP-FZpipHILIC_...p.raw_20220907_noglyc_spec_cut(1)	//ad/data/bpe/teams/analytics/Byonic/Data/Greta/IgA AthensResearch Batch/d_hIgA-AR-GLTrFASP-FZpipHILIC_...p.raw_20220907_noglyc_spec_cut(1)/d_hIgA-AR-GLTrFASP-FZpipHILIC_...p.raw_20220907_noglyc_spec_cut(1).byrslt	//ad/lab/bpe/eclipse/Data/Frania/IgA/d_hIgA-AR-GLTrFASP-FZpipHILIC_35mAbs_E1_step.raw	trypsin @ R,K | C-term	105	105	0	0	0	--	hcd	Reference	6	3e+08	0.36	--	1 in 1		99100000
110.1.1	82	14.3700	3210	sp|P01023|A2MG_HUMAN Alpha-2-macroglobulin OS=Homo sapiens OX=9606 GN=A2M PE=1 SV=3	P01023				K.DNSVHWERPQKPK.A		True-positive			AR	d	1619.8188		0	163266	d_hIgA-AR-GLTrFASP-FZpipHILIC_E1_step	408.44	0.00012	99100000	0	14.87	3		1178	1190	0.034	238.9	238.9	540.9469	540.946	1.21	0	1619.82	1	6	3.84e+06	14.87		14.01	15.05	d_hIgA-AR-GLTrFASP-FZpipHILIC_...p.raw_20220907_noglyc_spec_cut(1)	//ad/data/bpe/teams/analytics/Byonic/Data/Greta/IgA AthensResearch Batch/d_hIgA-AR-GLTrFASP-FZpipHILIC_...p.raw_20220907_noglyc_spec_cut(1)/d_hIgA-AR-GLTrFASP-FZpipHILIC_...p.raw_20220907_noglyc_spec_cut(1).byrslt	//ad/lab/bpe/eclipse/Data/Frania/IgA/d_hIgA-AR-GLTrFASP-FZpipHILIC_35mAbs_E1_step.raw	trypsin @ R,K | C-term	105	105	0	0	0	d_higa-ar-gltrfasp-fzpiphilic_35mabs_e1_step.ScanId;v=1;d1=3210.3210.3	hcd	Reference	6	3e+08		FTMS + c NSI d Full ms2 540.9465@hcd35.00 [97.0000-1633.0000]	1 in 1		99100000
110.1.2	102	14.5400	3274	sp|P01023|A2MG_HUMAN Alpha-2-macroglobulin OS=Homo sapiens OX=9606 GN=A2M PE=1 SV=3	P01023				K.DNSVHWERPQKPK.A		True-positive			AR	d	1619.8192		0	163266	d_hIgA-AR-GLTrFASP-FZpipHILIC_E1_step	116.13	0.73	99100000	0	14.87	3		1178	1190	1	60.9	60.9	540.9470	540.946	1.46	0	1619.82	1	6	3.84e+06	14.87		14.01	15.05	d_hIgA-AR-GLTrFASP-FZpipHILIC_...p.raw_20220907_noglyc_spec_cut(1)	//ad/data/bpe/teams/analytics/Byonic/Data/Greta/IgA AthensResearch Batch/d_hIgA-AR-GLTrFASP-FZpipHILIC_...p.raw_20220907_noglyc_spec_cut(1)/d_hIgA-AR-GLTrFASP-FZpipHILIC_...p.raw_20220907_noglyc_spec_cut(1).byrslt	//ad/lab/bpe/eclipse/Data/Frania/IgA/d_hIgA-AR-GLTrFASP-FZpipHILIC_35mAbs_E1_step.raw	trypsin @ R,K | C-term	105	105	0	0	0	d_higa-ar-gltrfasp-fzpiphilic_35mabs_e1_step.ScanId;v=1;d1=3274.3274.3	hcd	Reference	6	3e+08		FTMS + c NSI d Full ms2 542.2473@hcd35.00 [97.0000-1637.0000]	1 in 1		99100000
110.1.3	115	14.6300	3308	sp|P01023|A2MG_HUMAN Alpha-2-macroglobulin OS=Homo sapiens OX=9606 GN=A2M PE=1 SV=3	P01023				K.DNSVHWERPQKPK.A		True-positive			AR	d	1619.8181		0	163266	d_hIgA-AR-GLTrFASP-FZpipHILIC_E1_step	609.58	1.1e-11	99100000	0	14.87	3		1178	1190	3.2e-09	449.6	449.6	540.9467	540.946	0.81	0	1619.82	1	6	3.84e+06	14.87		14.01	15.05	d_hIgA-AR-GLTrFASP-FZpipHILIC_...p.raw_20220907_noglyc_spec_cut(1)	//ad/data/bpe/teams/analytics/Byonic/Data/Greta/IgA AthensResearch Batch/d_hIgA-AR-GLTrFASP-FZpipHILIC_...p.raw_20220907_noglyc_spec_cut(1)/d_hIgA-AR-GLTrFASP-FZpipHILIC_...p.raw_20220907_noglyc_spec_cut(1).byrslt	//ad/lab/bpe/eclipse/Data/Frania/IgA/d_hIgA-AR-GLTrFASP-FZpipHILIC_35mAbs_E1_step.raw	trypsin @ R,K | C-term	105	105	0	0	0	d_higa-ar-gltrfasp-fzpiphilic_35mabs_e1_step.ScanId;v=1;d1=3308.3308.3	hcd	Reference	6	3e+08		FTMS + c NSI d Full ms2 540.9214@hcd35.00 [97.0000-1633.0000]	1 in 1		99100000
110.1.4	118	14.6500	3314	sp|P01023|A2MG_HUMAN Alpha-2-macroglobulin OS=Homo sapiens OX=9606 GN=A2M PE=1 SV=3	P01023				K.DNSVHWERPQKPK.A		True-positive			AR	d	1619.8187		0	163266	d_hIgA-AR-GLTrFASP-FZpipHILIC_E1_step	618.32	1e-11	99100000	0	14.87	3		1178	1190	3e-09	452.9	452.9	540.9468	540.946	1.15	0	1619.82	1	6	3.84e+06	14.87		14.01	15.05	d_hIgA-AR-GLTrFASP-FZpipHILIC_...p.raw_20220907_noglyc_spec_cut(1)	//ad/data/bpe/teams/analytics/Byonic/Data/Greta/IgA AthensResearch Batch/d_hIgA-AR-GLTrFASP-FZpipHILIC_...p.raw_20220907_noglyc_spec_cut(1)/d_hIgA-AR-GLTrFASP-FZpipHILIC_...p.raw_20220907_noglyc_spec_cut(1).byrslt	//ad/lab/bpe/eclipse/Data/Frania/IgA/d_hIgA-AR-GLTrFASP-FZpipHILIC_35mAbs_E1_step.raw	trypsin @ R,K | C-term	105	105	0	0	0	d_higa-ar-gltrfasp-fzpiphilic_35mabs_e1_step.ScanId;v=1;d1=3314.3314.3	hcd	Reference	6	3e+08	0.36	FTMS + c NSI d Full ms2 541.2806@hcd35.00 [97.0000-1634.0000]	1 in 1		99100000
110.1.5	151	14.9200	3417	sp|P01023|A2MG_HUMAN Alpha-2-macroglobulin OS=Homo sapiens OX=9606 GN=A2M PE=1 SV=3	P01023				K.DNSVHWERPQKPK.A		True-positive			AR	d	1619.8189		0	163266	d_hIgA-AR-GLTrFASP-FZpipHILIC_E1_step	626.46	1.4e-11	99100000	0	14.87	3		1178	1190	4.2e-09	476.4	476.4	540.9469	540.946	1.29	0	1619.82	1	6	3.84e+06	14.87		14.01	15.05	d_hIgA-AR-GLTrFASP-FZpipHILIC_...p.raw_20220907_noglyc_spec_cut(1)	//ad/data/bpe/teams/analytics/Byonic/Data/Greta/IgA AthensResearch Batch/d_hIgA-AR-GLTrFASP-FZpipHILIC_...p.raw_20220907_noglyc_spec_cut(1)/d_hIgA-AR-GLTrFASP-FZpipHILIC_...p.raw_20220907_noglyc_spec_cut(1).byrslt	//ad/lab/bpe/eclipse/Data/Frania/IgA/d_hIgA-AR-GLTrFASP-FZpipHILIC_35mAbs_E1_step.raw	trypsin @ R,K | C-term	105	105	0	0	0	d_higa-ar-gltrfasp-fzpiphilic_35mabs_e1_step.ScanId;v=1;d1=3417.3417.3	hcd	Reference	6	3e+08		FTMS + c NSI d Full ms2 541.2806@hcd35.00 [97.0000-1634.0000]	1 in 1		99100000
110.2	48628	15.2300	3446	sp|P01023|A2MG_HUMAN Alpha-2-macroglobulin OS=Homo sapiens OX=9606 GN=A2M PE=1 SV=3	P01023				K.DNSVHWERPQKPK.A		True-positive			AR	c	1619.8181		1	163266	c_hIgA-AR-GLTrFASP-FZpipHILIC_E1_step	577.74	2.5e-09	105000000	0	15.22	3		1178	1190	7.9e-07	392.7	392.7	540.9467	540.946	0.81	0	1619.82	10	6	1.39e+07	15.22		14.23	15.27	c_hIgA-AR-GLTrFASP-FZpipHILIC_...p.raw_20220907_noglyc_spec_cut(1)	//ad/data/bpe/teams/analytics/Byonic/Data/Greta/IgA AthensResearch Batch/c_hIgA-AR-GLTrFASP-FZpipHILIC_...p.raw_20220907_noglyc_spec_cut(1)/c_hIgA-AR-GLTrFASP-FZpipHILIC_...p.raw_20220907_noglyc_spec_cut(1).byrslt	//ad/lab/bpe/eclipse/Data/Frania/IgA/c_hIgA-AR-GLTrFASP-FZpipHILIC_55mAbs_E1_step.raw	trypsin @ R,K | C-term	105	105	0	0	0	c_higa-ar-gltrfasp-fzpiphilic_55mabs_e1_step.ScanId;v=1;d1=3446.3446.3	hcd	Reference	6	3e+08	0.07	FTMS + c NSI d Full ms2 540.9459@hcd35.00 [97.0000-1633.0000]	1 in 1		105000000
110.3	32989	15.2400	3357	sp|P01023|A2MG_HUMAN Alpha-2-macroglobulin OS=Homo sapiens OX=9606 GN=A2M PE=1 SV=3	P01023				K.DNSVHWERPQKPK.A		True-positive			AR	b	1619.8181		1	163266	b_hIgA-AR-GLTrFASP-FZpipHILIC_E1_step	608.14	2.3e-12	67500000	0	15.25	3		1178	1190	7.5e-10	439.1	439.1	540.9467	540.946	0.80	0	1619.82	7	6	2.08e+07	15.25		15.06	15.30	b_hIgA-AR-GLTrFASP-FZpipHILIC_...p.raw_20220907_noglyc_spec_cut	//ad/data/bpe/teams/analytics/Byonic/Data/Greta/IgA AthensResearch Batch/b_hIgA-AR-GLTrFASP-FZpipHILIC_...p.raw_20220907_noglyc_spec_cut/b_hIgA-AR-GLTrFASP-FZpipHILIC_...p.raw_20220907_noglyc_spec_cut.byrslt	//ad/lab/bpe/eclipse/Data/Frania/IgA/b_hIgA-AR-GLTrFASP-FZpipHILIC_47mAbs_E1_step.raw	trypsin @ R,K | C-term	105	105	0	0	0	b_higa-ar-gltrfasp-fzpiphilic_47mabs_e1_step.ScanId;v=1;d1=3357.3357.3	hcd	Reference	6	2e+08	0.05	FTMS + c NSI d Full ms2 541.2806@hcd35.00 [97.0000-1634.0000]	1 in 1		67500000
111	15301; 15321; 31266; 64009	14.6700; 14.9600; 17.5600; 17.1300	3082; 3185; 4998; 4324	sp|P00747|PLMN_HUMAN Plasminogen OS=Homo sapiens OX=9606 GN=PLG PE=1 SV=2	P00747				K.NLDENYCRNPDGK.R		True-positive			AR	a	1593.6853; 1593.6860; 1593.6855; 1593.6864		2	90520.1	a_hIgA-AR-GLTrFASP-FZpipHILIC_E2_step; b_hIgA-AR-GLTrFASP-FZpipHILIC_E2_step; d_hIgA-AR-GLTrFASP-FZpipHILIC_E2_step	573.2	4.87e-10 - 5.53e-09		0	14.80 - 17.52	3		318	330	2.18e-07 - 2.47e-06	396.4 - 477.2	396.4 - 477.2	532.2357; 532.2359; 532.2358; 532.2361	532.235	0.69; 1.12; 0.84; 1.40	0	1593.68	3; 6; 12	1	3.435e+05 - 7.976e+05	14.80 - 17.52		14.50 - 17.43	15.12 - 18.46	a_hIgA-AR-GLTrFASP-FZpipHILIC_...p.raw_20220907_noglyc_spec_cut; b_hIgA-AR-GLTrFASP-FZpipHILIC_...p.raw_20220907_noglyc_spec_cut(1); d_hIgA-AR-GLTrFASP-FZpipHILIC_...p.raw_20220907_noglyc_spec_cut	//ad/data/bpe/teams/analytics/Byonic/Data/Greta/IgA AthensResearch Batch/a_hIgA-AR-GLTrFASP-FZpipHILIC_...p.raw_20220907_noglyc_spec_cut/a_hIgA-AR-GLTrFASP-FZpipHILIC_...p.raw_20220907_noglyc_spec_cut.byrslt; //ad/data/bpe/teams/analytics/Byonic/Data/Greta/IgA AthensResearch Batch/b_hIgA-AR-GLTrFASP-FZpipHILIC_...p.raw_20220907_noglyc_spec_cut(1)/b_hIgA-AR-GLTrFASP-FZpipHILIC_...p.raw_20220907_noglyc_spec_cut(1).byrslt; //ad/data/bpe/teams/analytics/Byonic/Data/Greta/IgA AthensResearch Batch/d_hIgA-AR-GLTrFASP-FZpipHILIC_...p.raw_20220907_noglyc_spec_cut/d_hIgA-AR-GLTrFASP-FZpipHILIC_...p.raw_20220907_noglyc_spec_cut.byrslt	//ad/lab/bpe/eclipse/Data/Frania/IgA/a_hIgA-AR-GLTrFASP-FZpipHILIC_8mAbs_E2_step.raw; //ad/lab/bpe/eclipse/Data/Frania/IgA/b_hIgA-AR-GLTrFASP-FZpipHILIC_11mAbs_E2_step.raw; //ad/lab/bpe/eclipse/Data/Frania/IgA/d_hIgA-AR-GLTrFASP-FZpipHILIC_16mAbs_E2_step.raw	trypsin @ R,K | C-term	39	40	0	0	1	--	hcd	Reference	6.91	1e+07 - 2e+07	0.25	--	1 in 1	C7(Carbamidomethyl/57.0215)	19100000
111.1	15301; 15321	14.6700; 14.9600	3082; 3185	sp|P00747|PLMN_HUMAN Plasminogen OS=Homo sapiens OX=9606 GN=PLG PE=1 SV=2	P00747				K.NLDENYCRNPDGK.R		True-positive			AR	a	1593.6853; 1593.6860		1	90520.1	a_hIgA-AR-GLTrFASP-FZpipHILIC_E2_step	570.1	4.87e-10 - 5.53e-09	5480000	0	14.80	3		318	330	2.18e-07 - 2.47e-06	396.4 - 477.2	396.4 - 477.2	532.2357; 532.2359	532.235	0.69; 1.12	0	1593.68	3	1	3.44e+05	14.80		14.50	15.12	a_hIgA-AR-GLTrFASP-FZpipHILIC_...p.raw_20220907_noglyc_spec_cut	//ad/data/bpe/teams/analytics/Byonic/Data/Greta/IgA AthensResearch Batch/a_hIgA-AR-GLTrFASP-FZpipHILIC_...p.raw_20220907_noglyc_spec_cut/a_hIgA-AR-GLTrFASP-FZpipHILIC_...p.raw_20220907_noglyc_spec_cut.byrslt	//ad/lab/bpe/eclipse/Data/Frania/IgA/a_hIgA-AR-GLTrFASP-FZpipHILIC_8mAbs_E2_step.raw	trypsin @ R,K | C-term	39	40	0	0	1	--	hcd	Reference	6.91	1e+07	0.25	--	1 in 1	C7(Carbamidomethyl/57.0215)	5480000
111.1.1	15301	14.6700	3082	sp|P00747|PLMN_HUMAN Plasminogen OS=Homo sapiens OX=9606 GN=PLG PE=1 SV=2	P00747				K.NLDENYCRNPDGK.R		True-positive			AR	a	1593.6853		0	90520.1	a_hIgA-AR-GLTrFASP-FZpipHILIC_E2_step	570.1	4.9e-10	5480000	0	14.80	3		318	330	2.2e-07	477.2	477.2	532.2357	532.235	0.69	0	1593.68	3	1	3.44e+05	14.80		14.50	15.12	a_hIgA-AR-GLTrFASP-FZpipHILIC_...p.raw_20220907_noglyc_spec_cut	//ad/data/bpe/teams/analytics/Byonic/Data/Greta/IgA AthensResearch Batch/a_hIgA-AR-GLTrFASP-FZpipHILIC_...p.raw_20220907_noglyc_spec_cut/a_hIgA-AR-GLTrFASP-FZpipHILIC_...p.raw_20220907_noglyc_spec_cut.byrslt	//ad/lab/bpe/eclipse/Data/Frania/IgA/a_hIgA-AR-GLTrFASP-FZpipHILIC_8mAbs_E2_step.raw	trypsin @ R,K | C-term	39	40	0	0	1	a_higa-ar-gltrfasp-fzpiphilic_8mabs_e2_step.ScanId;v=1;d1=3082.3082.3	hcd	Reference	6.91	1e+07	0.25	FTMS + c NSI d Full ms2 532.2355@hcd35.00 [96.0000-1607.0000]	1 in 1	C7(Carbamidomethyl/57.0215)	5480000
111.1.2	15321	14.9600	3185	sp|P00747|PLMN_HUMAN Plasminogen OS=Homo sapiens OX=9606 GN=PLG PE=1 SV=2	P00747				K.NLDENYCRNPDGK.R		True-positive			AR	a	1593.6860		0	90520.1	a_hIgA-AR-GLTrFASP-FZpipHILIC_E2_step	471.24	5.5e-09	5480000	0	14.80	3		318	330	2.5e-06	396.4	396.4	532.2359	532.235	1.12	0	1593.68	3	1	3.44e+05	14.80		14.50	15.12	a_hIgA-AR-GLTrFASP-FZpipHILIC_...p.raw_20220907_noglyc_spec_cut	//ad/data/bpe/teams/analytics/Byonic/Data/Greta/IgA AthensResearch Batch/a_hIgA-AR-GLTrFASP-FZpipHILIC_...p.raw_20220907_noglyc_spec_cut/a_hIgA-AR-GLTrFASP-FZpipHILIC_...p.raw_20220907_noglyc_spec_cut.byrslt	//ad/lab/bpe/eclipse/Data/Frania/IgA/a_hIgA-AR-GLTrFASP-FZpipHILIC_8mAbs_E2_step.raw	trypsin @ R,K | C-term	39	40	0	0	1	a_higa-ar-gltrfasp-fzpiphilic_8mabs_e2_step.ScanId;v=1;d1=3185.3185.3	hcd	Reference	6.91	1e+07		FTMS + c NSI d Full ms2 532.2356@hcd35.00 [96.0000-1607.0000]	1 in 1	C7(Carbamidomethyl/57.0215)	5480000
111.2	64009	17.1300	4324	sp|P00747|PLMN_HUMAN Plasminogen OS=Homo sapiens OX=9606 GN=PLG PE=1 SV=2	P00747				K.NLDENYCRNPDGK.R		True-positive			AR	d	1593.6864		1	90520.1	d_hIgA-AR-GLTrFASP-FZpipHILIC_E2_step	530.22	1.4e-09	6990000	0	17.12	3		318	330	5.8e-07	448.3	448.3	532.2361	532.235	1.40	0	1593.68	12	1	6.45e+05	17.12		16.95	18.12	d_hIgA-AR-GLTrFASP-FZpipHILIC_...p.raw_20220907_noglyc_spec_cut	//ad/data/bpe/teams/analytics/Byonic/Data/Greta/IgA AthensResearch Batch/d_hIgA-AR-GLTrFASP-FZpipHILIC_...p.raw_20220907_noglyc_spec_cut/d_hIgA-AR-GLTrFASP-FZpipHILIC_...p.raw_20220907_noglyc_spec_cut.byrslt	//ad/lab/bpe/eclipse/Data/Frania/IgA/d_hIgA-AR-GLTrFASP-FZpipHILIC_16mAbs_E2_step.raw	trypsin @ R,K | C-term	39	40	0	0	1	d_higa-ar-gltrfasp-fzpiphilic_16mabs_e2_step.ScanId;v=1;d1=4324.4324.3	hcd	Reference	6.91	2e+07	0.04	FTMS + c NSI d Full ms2 532.5695@hcd35.00 [96.0000-1608.0000]	1 in 1	C7(Carbamidomethyl/57.0215)	6990000
111.3	31266	17.5600	4998	sp|P00747|PLMN_HUMAN Plasminogen OS=Homo sapiens OX=9606 GN=PLG PE=1 SV=2	P00747				K.NLDENYCRNPDGK.R		True-positive			AR	b	1593.6855		1	90520.1	b_hIgA-AR-GLTrFASP-FZpipHILIC_E2_step	573.2	5.4e-10	6580000	0	17.52	3		318	330	2.5e-07	401.3	401.3	532.2358	532.235	0.84	0	1593.68	6	1	7.98e+05	17.52		17.43	18.46	b_hIgA-AR-GLTrFASP-FZpipHILIC_...p.raw_20220907_noglyc_spec_cut(1)	//ad/data/bpe/teams/analytics/Byonic/Data/Greta/IgA AthensResearch Batch/b_hIgA-AR-GLTrFASP-FZpipHILIC_...p.raw_20220907_noglyc_spec_cut(1)/b_hIgA-AR-GLTrFASP-FZpipHILIC_...p.raw_20220907_noglyc_spec_cut(1).byrslt	//ad/lab/bpe/eclipse/Data/Frania/IgA/b_hIgA-AR-GLTrFASP-FZpipHILIC_11mAbs_E2_step.raw	trypsin @ R,K | C-term	39	40	0	0	1	b_higa-ar-gltrfasp-fzpiphilic_11mabs_e2_step.ScanId;v=1;d1=4998.4998.3	hcd	Reference	6.91	2e+07	0.09	FTMS + c NSI d Full ms2 532.2356@hcd35.00 [96.0000-1607.0000]	1 in 1	C7(Carbamidomethyl/57.0215)	6580000
112	3679; 3677; 10244; 10135; 10259; 26188; 26156; 36538; 36535; 46547; 46516; 46533; 46593; 52071; 52068; 58465; 58419; 58444; 58480; 58531	14.6800; 14.3800; 16.1700; 13.7300; 16.4500; 16.2700; 15.7000; 14.7000; 14.4200; 14.8700; 14.3000; 14.6000; 16.1500; 14.8500; 14.5600; 14.6400; 14.0700; 14.3400; 14.9400; 16.0400	3326; 3214; 3617; 2734; 3718; 4533; 4326; 3152; 3049; 4230; 4027; 4133; 4688; 3302; 3195; 3419; 3217; 3314; 3527; 3924	sp|P0DOX5|IGG1_HUMAN Immunoglobulin gamma-1 heavy chain OS=Homo sapiens OX=9606 PE=1 SV=2	P0DOX5	N	299	299	R.EEQYnSTYR.V	HexNAc(5)Hex(3)Fuc(1)	True-positive			AR	d	2836.1218; 2836.1206; 2836.1204; 2836.1212; 2836.1207; 2836.1223; 2836.1230; 2836.1207; 2836.1225; 2836.1220; 2836.1231; 2836.1220; 2836.1239; 2836.1205; 2836.1220; 2836.1218; 2836.1208; 2836.1219; 2836.1226; 2836.1228	NGlycan/1647.6132	2	49173.2	d_hIgA-AR-GLTrFASP-FZpipHILIC_E1_step; a_hIgA-AR-GLTrFASP-FZpipHILIC_E2_step; b_hIgA-AR-GLTrFASP-FZpipHILIC_E2_step; b_hIgA-AR-GLTrFASP-FZpipHILIC_E1_step; c_hIgA-AR-GLTrFASP-FZpipHILIC_E2_step; c_hIgA-AR-GLTrFASP-FZpipHILIC_E1_step; d_hIgA-AR-GLTrFASP-FZpipHILIC_E2_step	462.43	1.71e-08 - 5.74e-04		1	13.70 - 15.75	3	5	295	303	3.67e-07 - 6.94e-03	140.5 - 462.4	140.5 - 462.4	946.3812; 946.3808; 946.3807; 946.3810; 946.3808; 946.3814; 946.3816; 946.3808; 946.3814; 946.3813; 946.3817; 946.3813; 946.3819; 946.3808; 946.3813; 946.3812; 946.3809; 946.3813; 946.3815; 946.3815	946.38	1.36; 0.93; 0.86; 1.14; 0.97; 1.51; 1.79; 0.97; 1.58; 1.43; 1.82; 1.42; 2.08; 0.88; 1.44; 1.35; 0.99; 1.40; 1.63; 1.69	0	2836.12	1; 3; 6; 7; 9; 10; 12	8	7.103e+05 - 4.129e+06	13.70 - 15.75		12.56 - 14.95	14.84 - 17.22	d_hIgA-AR-GLTrFASP-FZpipHILIC_35mAbs_E1_step.raw_20240117_glycoII_spec_cut; a_hIgA-AR-GLTrFASP-FZpipHILIC_8mAbs_E2_step.raw_20240117_glycoII_spec_cut; b_hIgA-AR-GLTrFASP-FZpipHILIC_11mAbs_E2_step.raw_20240117_glycoII_spec_cut; b_hIgA-AR-GLTrFASP-FZpipHILIC_47mAbs_E1_step.raw_20240117_glycoII_spec_cut; c_hIgA-AR-GLTrFASP-FZpipHILIC_16mAbs_E2_step.raw_20240117_glycoII_spec_cut; c_hIgA-AR-GLTrFASP-FZpipHILIC_55mAbs_E1_step.raw_20240117_glycoII_spec_cut; d_hIgA-AR-GLTrFASP-FZpipHILIC_16mAbs_E2_step.raw_20240117_glycoII_spec_cut	//ad/data/bpe/teams/analytics/Byonic/Data/Greta/IgA AthensResearch Batch/d_hIgA-AR-GLTrFASP-FZpipHILIC_35mAbs_E1_step.raw_20240117_glycoII_spec_cut/d_hIgA-AR-GLTrFASP-FZpipHILIC_35mAbs_E1_step.raw_20240117_glycoII_spec_cut.byrslt; //ad/data/bpe/teams/analytics/Byonic/Data/Greta/IgA AthensResearch Batch/a_hIgA-AR-GLTrFASP-FZpipHILIC_8mAbs_E2_step.raw_20240117_glycoII_spec_cut/a_hIgA-AR-GLTrFASP-FZpipHILIC_8mAbs_E2_step.raw_20240117_glycoII_spec_cut.byrslt; //ad/data/bpe/teams/analytics/Byonic/Data/Greta/IgA AthensResearch Batch/b_hIgA-AR-GLTrFASP-FZpipHILIC_11mAbs_E2_step.raw_20240117_glycoII_spec_cut/b_hIgA-AR-GLTrFASP-FZpipHILIC_11mAbs_E2_step.raw_20240117_glycoII_spec_cut.byrslt; //ad/data/bpe/teams/analytics/Byonic/Data/Greta/IgA AthensResearch Batch/b_hIgA-AR-GLTrFASP-FZpipHILIC_47mAbs_E1_step.raw_20240117_glycoII_spec_cut/b_hIgA-AR-GLTrFASP-FZpipHILIC_47mAbs_E1_step.raw_20240117_glycoII_spec_cut.byrslt; //ad/data/bpe/teams/analytics/Byonic/Data/Greta/IgA AthensResearch Batch/c_hIgA-AR-GLTrFASP-FZpipHILIC_16mAbs_E2_step.raw_20240117_glycoII_spec_cut/c_hIgA-AR-GLTrFASP-FZpipHILIC_16mAbs_E2_step.raw_20240117_glycoII_spec_cut.byrslt; //ad/data/bpe/teams/analytics/Byonic/Data/Greta/IgA AthensResearch Batch/c_hIgA-AR-GLTrFASP-FZpipHILIC_55mAbs_E1_step.raw_20240117_glycoII_spec_cut/c_hIgA-AR-GLTrFASP-FZpipHILIC_55mAbs_E1_step.raw_20240117_glycoII_spec_cut.byrslt; //ad/data/bpe/teams/analytics/Byonic/Data/Greta/IgA AthensResearch Batch/d_hIgA-AR-GLTrFASP-FZpipHILIC_16mAbs_E2_step.raw_20240117_glycoII_spec_cut/d_hIgA-AR-GLTrFASP-FZpipHILIC_16mAbs_E2_step.raw_20240117_glycoII_spec_cut.byrslt	//ad/lab/bpe/eclipse/Data/Frania/IgA/d_hIgA-AR-GLTrFASP-FZpipHILIC_35mAbs_E1_step.raw; //ad/lab/bpe/eclipse/Data/Frania/IgA/a_hIgA-AR-GLTrFASP-FZpipHILIC_8mAbs_E2_step.raw; //ad/lab/bpe/eclipse/Data/Frania/IgA/b_hIgA-AR-GLTrFASP-FZpipHILIC_11mAbs_E2_step.raw; //ad/lab/bpe/eclipse/Data/Frania/IgA/b_hIgA-AR-GLTrFASP-FZpipHILIC_47mAbs_E1_step.raw; //ad/lab/bpe/eclipse/Data/Frania/IgA/c_hIgA-AR-GLTrFASP-FZpipHILIC_16mAbs_E2_step.raw; //ad/lab/bpe/eclipse/Data/Frania/IgA/c_hIgA-AR-GLTrFASP-FZpipHILIC_55mAbs_E1_step.raw; //ad/lab/bpe/eclipse/Data/Frania/IgA/d_hIgA-AR-GLTrFASP-FZpipHILIC_16mAbs_E2_step.raw	trypsin @ R,K | C-term	25	25	0	0	0	--	hcd	Reference	8.82	6e+07 - 2e+08	0.02	--	1 in 1		230000000
112.1	58465; 58419; 58444; 58480; 58531	14.6400; 14.0700; 14.3400; 14.9400; 16.0400	3419; 3217; 3314; 3527; 3924	sp|P0DOX5|IGG1_HUMAN Immunoglobulin gamma-1 heavy chain OS=Homo sapiens OX=9606 PE=1 SV=2	P0DOX5	N	299	299	R.EEQYnSTYR.V	HexNAc(5)Hex(3)Fuc(1)	True-positive			AR	d	2836.1218; 2836.1208; 2836.1219; 2836.1226; 2836.1228	NGlycan/1647.6132	1	49173.2	d_hIgA-AR-GLTrFASP-FZpipHILIC_E2_step	454.05	7.86e-08 - 1.32e-05	53800000	1	14.42	3	5	295	303	9.29e-07 - 1.56e-04	226.4 - 450.0	226.4 - 450.0	946.3812; 946.3809; 946.3813; 946.3815; 946.3815	946.38	1.35; 0.99; 1.40; 1.63; 1.69	0	2836.12	12	8	1.1e+06	14.42		12.56	16.22	d_hIgA-AR-GLTrFASP-FZpipHILIC_16mAbs_E2_step.raw_20240117_glycoII_spec_cut	//ad/data/bpe/teams/analytics/Byonic/Data/Greta/IgA AthensResearch Batch/d_hIgA-AR-GLTrFASP-FZpipHILIC_16mAbs_E2_step.raw_20240117_glycoII_spec_cut/d_hIgA-AR-GLTrFASP-FZpipHILIC_16mAbs_E2_step.raw_20240117_glycoII_spec_cut.byrslt	//ad/lab/bpe/eclipse/Data/Frania/IgA/d_hIgA-AR-GLTrFASP-FZpipHILIC_16mAbs_E2_step.raw	trypsin @ R,K | C-term	25	25	0	0	0	--	hcd	Reference	8.82	2e+08	0.82	--	1 in 1		53800000
112.1.1	58419	14.0700	3217	sp|P0DOX5|IGG1_HUMAN Immunoglobulin gamma-1 heavy chain OS=Homo sapiens OX=9606 PE=1 SV=2	P0DOX5	N	299	299	R.EEQYnSTYR.V	HexNAc(5)Hex(3)Fuc(1)	True-positive			AR	d	2836.1208	NGlycan/1647.6132	0	49173.2	d_hIgA-AR-GLTrFASP-FZpipHILIC_E2_step	434.75	1.2e-07	53800000	1	14.42	3	5	295	303	1.5e-06	434.7	434.7	946.3809	946.38	0.99	0	2836.12	12	8	1.1e+06	14.42		12.56	16.22	d_hIgA-AR-GLTrFASP-FZpipHILIC_16mAbs_E2_step.raw_20240117_glycoII_spec_cut	//ad/data/bpe/teams/analytics/Byonic/Data/Greta/IgA AthensResearch Batch/d_hIgA-AR-GLTrFASP-FZpipHILIC_16mAbs_E2_step.raw_20240117_glycoII_spec_cut/d_hIgA-AR-GLTrFASP-FZpipHILIC_16mAbs_E2_step.raw_20240117_glycoII_spec_cut.byrslt	//ad/lab/bpe/eclipse/Data/Frania/IgA/d_hIgA-AR-GLTrFASP-FZpipHILIC_16mAbs_E2_step.raw	trypsin @ R,K | C-term	25	25	0	0	0	d_higa-ar-gltrfasp-fzpiphilic_16mabs_e2_step.ScanId;v=1;d1=3217.3217.3	hcd	Reference	8.82	2e+08		FTMS + c NSI d Full ms2 946.7150@hcd35.00 [106.0000-2000.0000]	1 in 1		53800000
112.1.2	58444	14.3400	3314	sp|P0DOX5|IGG1_HUMAN Immunoglobulin gamma-1 heavy chain OS=Homo sapiens OX=9606 PE=1 SV=2	P0DOX5	N	299	299	R.EEQYnSTYR.V	HexNAc(5)Hex(3)Fuc(1)	True-positive			AR	d	2836.1219	NGlycan/1647.6132	0	49173.2	d_hIgA-AR-GLTrFASP-FZpipHILIC_E2_step	424.6	9.6e-08	53800000	1	14.42	3	5	295	303	1.1e-06	424.6	424.6	946.3813	946.38	1.40	0	2836.12	12	8	1.1e+06	14.42		12.56	16.22	d_hIgA-AR-GLTrFASP-FZpipHILIC_16mAbs_E2_step.raw_20240117_glycoII_spec_cut	//ad/data/bpe/teams/analytics/Byonic/Data/Greta/IgA AthensResearch Batch/d_hIgA-AR-GLTrFASP-FZpipHILIC_16mAbs_E2_step.raw_20240117_glycoII_spec_cut/d_hIgA-AR-GLTrFASP-FZpipHILIC_16mAbs_E2_step.raw_20240117_glycoII_spec_cut.byrslt	//ad/lab/bpe/eclipse/Data/Frania/IgA/d_hIgA-AR-GLTrFASP-FZpipHILIC_16mAbs_E2_step.raw	trypsin @ R,K | C-term	25	25	0	0	0	d_higa-ar-gltrfasp-fzpiphilic_16mabs_e2_step.ScanId;v=1;d1=3314.3314.3	hcd	Reference	8.82	2e+08		FTMS + c NSI d Full ms2 946.7145@hcd35.00 [106.0000-2000.0000]	1 in 1		53800000
112.1.3	58465	14.6400	3419	sp|P0DOX5|IGG1_HUMAN Immunoglobulin gamma-1 heavy chain OS=Homo sapiens OX=9606 PE=1 SV=2	P0DOX5	N	299	299	R.EEQYnSTYR.V	HexNAc(5)Hex(3)Fuc(1)	True-positive			AR	d	2836.1218	NGlycan/1647.6132	0	49173.2	d_hIgA-AR-GLTrFASP-FZpipHILIC_E2_step	454.05	7.9e-08	53800000	1	14.42	3	5	295	303	9.3e-07	450.0	450.0	946.3812	946.38	1.35	0	2836.12	12	8	1.1e+06	14.42		12.56	16.22	d_hIgA-AR-GLTrFASP-FZpipHILIC_16mAbs_E2_step.raw_20240117_glycoII_spec_cut	//ad/data/bpe/teams/analytics/Byonic/Data/Greta/IgA AthensResearch Batch/d_hIgA-AR-GLTrFASP-FZpipHILIC_16mAbs_E2_step.raw_20240117_glycoII_spec_cut/d_hIgA-AR-GLTrFASP-FZpipHILIC_16mAbs_E2_step.raw_20240117_glycoII_spec_cut.byrslt	//ad/lab/bpe/eclipse/Data/Frania/IgA/d_hIgA-AR-GLTrFASP-FZpipHILIC_16mAbs_E2_step.raw	trypsin @ R,K | C-term	25	25	0	0	0	d_higa-ar-gltrfasp-fzpiphilic_16mabs_e2_step.ScanId;v=1;d1=3419.3419.3	hcd	Reference	8.82	2e+08	0.82	FTMS + c NSI d Full ms2 946.7148@hcd35.00 [106.0000-2000.0000]	1 in 1		53800000
112.1.4	58480	14.9400	3527	sp|P0DOX5|IGG1_HUMAN Immunoglobulin gamma-1 heavy chain OS=Homo sapiens OX=9606 PE=1 SV=2	P0DOX5	N	299	299	R.EEQYnSTYR.V	HexNAc(5)Hex(3)Fuc(1)	True-positive			AR	d	2836.1226	NGlycan/1647.6132	0	49173.2	d_hIgA-AR-GLTrFASP-FZpipHILIC_E2_step	246.16	1.3e-05	53800000	1	14.42	3	5	295	303	0.00016	226.4	226.4	946.3815	946.38	1.63	0	2836.12	12	8	1.1e+06	14.42		12.56	16.22	d_hIgA-AR-GLTrFASP-FZpipHILIC_16mAbs_E2_step.raw_20240117_glycoII_spec_cut	//ad/data/bpe/teams/analytics/Byonic/Data/Greta/IgA AthensResearch Batch/d_hIgA-AR-GLTrFASP-FZpipHILIC_16mAbs_E2_step.raw_20240117_glycoII_spec_cut/d_hIgA-AR-GLTrFASP-FZpipHILIC_16mAbs_E2_step.raw_20240117_glycoII_spec_cut.byrslt	//ad/lab/bpe/eclipse/Data/Frania/IgA/d_hIgA-AR-GLTrFASP-FZpipHILIC_16mAbs_E2_step.raw	trypsin @ R,K | C-term	25	25	0	0	0	d_higa-ar-gltrfasp-fzpiphilic_16mabs_e2_step.ScanId;v=1;d1=3527.3527.3	hcd	Reference	8.82	2e+08		FTMS + c NSI d Full ms2 946.7154@hcd35.00 [106.0000-2000.0000]	1 in 1		53800000
112.1.5	58531	16.0400	3924	sp|P0DOX5|IGG1_HUMAN Immunoglobulin gamma-1 heavy chain OS=Homo sapiens OX=9606 PE=1 SV=2	P0DOX5	N	299	299	R.EEQYnSTYR.V	HexNAc(5)Hex(3)Fuc(1)	True-positive			AR	d	2836.1228	NGlycan/1647.6132	0	49173.2	d_hIgA-AR-GLTrFASP-FZpipHILIC_E2_step	354.9	1e-06	53800000	1	14.42	3	5	295	303	1.2e-05	346.1	346.1	946.3815	946.38	1.69	0	2836.12	12	8	1.1e+06	14.42		12.56	16.22	d_hIgA-AR-GLTrFASP-FZpipHILIC_16mAbs_E2_step.raw_20240117_glycoII_spec_cut	//ad/data/bpe/teams/analytics/Byonic/Data/Greta/IgA AthensResearch Batch/d_hIgA-AR-GLTrFASP-FZpipHILIC_16mAbs_E2_step.raw_20240117_glycoII_spec_cut/d_hIgA-AR-GLTrFASP-FZpipHILIC_16mAbs_E2_step.raw_20240117_glycoII_spec_cut.byrslt	//ad/lab/bpe/eclipse/Data/Frania/IgA/d_hIgA-AR-GLTrFASP-FZpipHILIC_16mAbs_E2_step.raw	trypsin @ R,K | C-term	25	25	0	0	0	d_higa-ar-gltrfasp-fzpiphilic_16mabs_e2_step.ScanId;v=1;d1=3924.3924.3	hcd	Reference	8.82	2e+08		FTMS + c NSI d Full ms2 946.7153@hcd35.00 [106.0000-2000.0000]	1 in 1		53800000
112.2	3679; 3677	14.6800; 14.3800	3326; 3214	sp|P0DOX5|IGG1_HUMAN Immunoglobulin gamma-1 heavy chain OS=Homo sapiens OX=9606 PE=1 SV=2	P0DOX5	N	299	299	R.EEQYnSTYR.V	HexNAc(5)Hex(3)Fuc(1)	True-positive			AR	d	2836.1218; 2836.1206	NGlycan/1647.6132	1	49173.2	d_hIgA-AR-GLTrFASP-FZpipHILIC_E1_step	382.35	1.71e-08 - 4.33e-07	18800000	1	14.13	3	5	295	303	3.67e-07 - 9.30e-06	265.0 - 382.3	265.0 - 382.3	946.3812; 946.3808	946.38	1.36; 0.93	0	2836.12	1	8	7.97e+05	14.13		14.05	14.84	d_hIgA-AR-GLTrFASP-FZpipHILIC_35mAbs_E1_step.raw_20240117_glycoII_spec_cut	//ad/data/bpe/teams/analytics/Byonic/Data/Greta/IgA AthensResearch Batch/d_hIgA-AR-GLTrFASP-FZpipHILIC_35mAbs_E1_step.raw_20240117_glycoII_spec_cut/d_hIgA-AR-GLTrFASP-FZpipHILIC_35mAbs_E1_step.raw_20240117_glycoII_spec_cut.byrslt	//ad/lab/bpe/eclipse/Data/Frania/IgA/d_hIgA-AR-GLTrFASP-FZpipHILIC_35mAbs_E1_step.raw	trypsin @ R,K | C-term	25	25	0	0	0	--	hcd	Reference	8.82	6e+07	0.02	--	1 in 1		18800000
112.2.1	3677	14.3800	3214	sp|P0DOX5|IGG1_HUMAN Immunoglobulin gamma-1 heavy chain OS=Homo sapiens OX=9606 PE=1 SV=2	P0DOX5	N	299	299	R.EEQYnSTYR.V	HexNAc(5)Hex(3)Fuc(1)	True-positive			AR	d	2836.1206	NGlycan/1647.6132	0	49173.2	d_hIgA-AR-GLTrFASP-FZpipHILIC_E1_step	382.35	1.7e-08	18800000	1	14.13	3	5	295	303	3.7e-07	382.3	382.3	946.3808	946.38	0.93	0	2836.12	1	8	7.97e+05	14.13		14.05	14.84	d_hIgA-AR-GLTrFASP-FZpipHILIC_35mAbs_E1_step.raw_20240117_glycoII_spec_cut	//ad/data/bpe/teams/analytics/Byonic/Data/Greta/IgA AthensResearch Batch/d_hIgA-AR-GLTrFASP-FZpipHILIC_35mAbs_E1_step.raw_20240117_glycoII_spec_cut/d_hIgA-AR-GLTrFASP-FZpipHILIC_35mAbs_E1_step.raw_20240117_glycoII_spec_cut.byrslt	//ad/lab/bpe/eclipse/Data/Frania/IgA/d_hIgA-AR-GLTrFASP-FZpipHILIC_35mAbs_E1_step.raw	trypsin @ R,K | C-term	25	25	0	0	0	d_higa-ar-gltrfasp-fzpiphilic_35mabs_e1_step.ScanId;v=1;d1=3214.3214.3	hcd	Reference	8.82	6e+07		FTMS + c NSI d Full ms2 946.7142@hcd35.00 [106.0000-2000.0000]	1 in 1		18800000
112.2.2	3679	14.6800	3326	sp|P0DOX5|IGG1_HUMAN Immunoglobulin gamma-1 heavy chain OS=Homo sapiens OX=9606 PE=1 SV=2	P0DOX5	N	299	299	R.EEQYnSTYR.V	HexNAc(5)Hex(3)Fuc(1)	True-positive			AR	d	2836.1218	NGlycan/1647.6132	0	49173.2	d_hIgA-AR-GLTrFASP-FZpipHILIC_E1_step	264.98	4.3e-07	18800000	1	14.13	3	5	295	303	9.3e-06	265.0	265.0	946.3812	946.38	1.36	0	2836.12	1	8	7.97e+05	14.13		14.05	14.84	d_hIgA-AR-GLTrFASP-FZpipHILIC_35mAbs_E1_step.raw_20240117_glycoII_spec_cut	//ad/data/bpe/teams/analytics/Byonic/Data/Greta/IgA AthensResearch Batch/d_hIgA-AR-GLTrFASP-FZpipHILIC_35mAbs_E1_step.raw_20240117_glycoII_spec_cut/d_hIgA-AR-GLTrFASP-FZpipHILIC_35mAbs_E1_step.raw_20240117_glycoII_spec_cut.byrslt	//ad/lab/bpe/eclipse/Data/Frania/IgA/d_hIgA-AR-GLTrFASP-FZpipHILIC_35mAbs_E1_step.raw	trypsin @ R,K | C-term	25	25	0	0	0	d_higa-ar-gltrfasp-fzpiphilic_35mabs_e1_step.ScanId;v=1;d1=3326.3326.3	hcd	Reference	8.82	6e+07	0.02	FTMS + c NSI d Full ms2 946.7145@hcd35.00 [106.0000-2000.0000]	1 in 1		18800000
112.3	36538; 36535	14.7000; 14.4200	3152; 3049	sp|P0DOX5|IGG1_HUMAN Immunoglobulin gamma-1 heavy chain OS=Homo sapiens OX=9606 PE=1 SV=2	P0DOX5	N	299	299	R.EEQYnSTYR.V	HexNAc(5)Hex(3)Fuc(1)	True-positive			AR	b	2836.1207; 2836.1225	NGlycan/1647.6132	1	49173.2	b_hIgA-AR-GLTrFASP-FZpipHILIC_E1_step	325.39	5.17e-07 - 7.10e-07	24500000	1	14.73	3	5	295	303	4.61e-06 - 6.33e-06	307.4 - 325.4	307.4 - 325.4	946.3808; 946.3814	946.38	0.97; 1.58	0	2836.12	7	8	1.22e+06	14.73		14.14	15.01	b_hIgA-AR-GLTrFASP-FZpipHILIC_47mAbs_E1_step.raw_20240117_glycoII_spec_cut	//ad/data/bpe/teams/analytics/Byonic/Data/Greta/IgA AthensResearch Batch/b_hIgA-AR-GLTrFASP-FZpipHILIC_47mAbs_E1_step.raw_20240117_glycoII_spec_cut/b_hIgA-AR-GLTrFASP-FZpipHILIC_47mAbs_E1_step.raw_20240117_glycoII_spec_cut.byrslt	//ad/lab/bpe/eclipse/Data/Frania/IgA/b_hIgA-AR-GLTrFASP-FZpipHILIC_47mAbs_E1_step.raw	trypsin @ R,K | C-term	25	25	0	0	0	--	hcd	Reference	8.82	8e+07	0.23	--	1 in 1		24500000
112.3.1	36535	14.4200	3049	sp|P0DOX5|IGG1_HUMAN Immunoglobulin gamma-1 heavy chain OS=Homo sapiens OX=9606 PE=1 SV=2	P0DOX5	N	299	299	R.EEQYnSTYR.V	HexNAc(5)Hex(3)Fuc(1)	True-positive			AR	b	2836.1225	NGlycan/1647.6132	0	49173.2	b_hIgA-AR-GLTrFASP-FZpipHILIC_E1_step	325.39	7.1e-07	24500000	1	14.73	3	5	295	303	6.3e-06	325.4	325.4	946.3814	946.38	1.58	0	2836.12	7	8	1.22e+06	14.73		14.14	15.01	b_hIgA-AR-GLTrFASP-FZpipHILIC_47mAbs_E1_step.raw_20240117_glycoII_spec_cut	//ad/data/bpe/teams/analytics/Byonic/Data/Greta/IgA AthensResearch Batch/b_hIgA-AR-GLTrFASP-FZpipHILIC_47mAbs_E1_step.raw_20240117_glycoII_spec_cut/b_hIgA-AR-GLTrFASP-FZpipHILIC_47mAbs_E1_step.raw_20240117_glycoII_spec_cut.byrslt	//ad/lab/bpe/eclipse/Data/Frania/IgA/b_hIgA-AR-GLTrFASP-FZpipHILIC_47mAbs_E1_step.raw	trypsin @ R,K | C-term	25	25	0	0	0	b_higa-ar-gltrfasp-fzpiphilic_47mabs_e1_step.ScanId;v=1;d1=3049.3049.3	hcd	Reference	8.82	8e+07		FTMS + c NSI d Full ms2 947.0493@hcd35.00 [106.0000-2000.0000]	1 in 1		24500000
112.3.2	36538	14.7000	3152	sp|P0DOX5|IGG1_HUMAN Immunoglobulin gamma-1 heavy chain OS=Homo sapiens OX=9606 PE=1 SV=2	P0DOX5	N	299	299	R.EEQYnSTYR.V	HexNAc(5)Hex(3)Fuc(1)	True-positive			AR	b	2836.1207	NGlycan/1647.6132	0	49173.2	b_hIgA-AR-GLTrFASP-FZpipHILIC_E1_step	307.41	5.2e-07	24500000	1	14.73	3	5	295	303	4.6e-06	307.4	307.4	946.3808	946.38	0.97	0	2836.12	7	8	1.22e+06	14.73		14.14	15.01	b_hIgA-AR-GLTrFASP-FZpipHILIC_47mAbs_E1_step.raw_20240117_glycoII_spec_cut	//ad/data/bpe/teams/analytics/Byonic/Data/Greta/IgA AthensResearch Batch/b_hIgA-AR-GLTrFASP-FZpipHILIC_47mAbs_E1_step.raw_20240117_glycoII_spec_cut/b_hIgA-AR-GLTrFASP-FZpipHILIC_47mAbs_E1_step.raw_20240117_glycoII_spec_cut.byrslt	//ad/lab/bpe/eclipse/Data/Frania/IgA/b_hIgA-AR-GLTrFASP-FZpipHILIC_47mAbs_E1_step.raw	trypsin @ R,K | C-term	25	25	0	0	0	b_higa-ar-gltrfasp-fzpiphilic_47mabs_e1_step.ScanId;v=1;d1=3152.3152.3	hcd	Reference	8.82	8e+07	0.23	FTMS + c NSI d Full ms2 946.7142@hcd35.00 [106.0000-2000.0000]	1 in 1		24500000
112.4	52071; 52068	14.8500; 14.5600	3302; 3195	sp|P0DOX5|IGG1_HUMAN Immunoglobulin gamma-1 heavy chain OS=Homo sapiens OX=9606 PE=1 SV=2	P0DOX5	N	299	299	R.EEQYnSTYR.V	HexNAc(5)Hex(3)Fuc(1)	True-positive			AR	c	2836.1205; 2836.1220	NGlycan/1647.6132	1	49173.2	c_hIgA-AR-GLTrFASP-FZpipHILIC_E1_step	390.54	1.49e-07 - 1.83e-07	22000000	1	14.78	3	5	295	303	1.63e-06 - 2.01e-06	362.1 - 390.5	362.1 - 390.5	946.3808; 946.3813	946.38	0.88; 1.44	0	2836.12	10	8	1.05e+06	14.78		14.21	15.03	c_hIgA-AR-GLTrFASP-FZpipHILIC_55mAbs_E1_step.raw_20240117_glycoII_spec_cut	//ad/data/bpe/teams/analytics/Byonic/Data/Greta/IgA AthensResearch Batch/c_hIgA-AR-GLTrFASP-FZpipHILIC_55mAbs_E1_step.raw_20240117_glycoII_spec_cut/c_hIgA-AR-GLTrFASP-FZpipHILIC_55mAbs_E1_step.raw_20240117_glycoII_spec_cut.byrslt	//ad/lab/bpe/eclipse/Data/Frania/IgA/c_hIgA-AR-GLTrFASP-FZpipHILIC_55mAbs_E1_step.raw	trypsin @ R,K | C-term	25	25	0	0	0	--	hcd	Reference	8.82	7e+07	0.13	--	1 in 1		22000000
112.4.1	52068	14.5600	3195	sp|P0DOX5|IGG1_HUMAN Immunoglobulin gamma-1 heavy chain OS=Homo sapiens OX=9606 PE=1 SV=2	P0DOX5	N	299	299	R.EEQYnSTYR.V	HexNAc(5)Hex(3)Fuc(1)	True-positive			AR	c	2836.1220	NGlycan/1647.6132	0	49173.2	c_hIgA-AR-GLTrFASP-FZpipHILIC_E1_step	390.54	1.5e-07	22000000	1	14.78	3	5	295	303	1.6e-06	390.5	390.5	946.3813	946.38	1.44	0	2836.12	10	8	1.05e+06	14.78		14.21	15.03	c_hIgA-AR-GLTrFASP-FZpipHILIC_55mAbs_E1_step.raw_20240117_glycoII_spec_cut	//ad/data/bpe/teams/analytics/Byonic/Data/Greta/IgA AthensResearch Batch/c_hIgA-AR-GLTrFASP-FZpipHILIC_55mAbs_E1_step.raw_20240117_glycoII_spec_cut/c_hIgA-AR-GLTrFASP-FZpipHILIC_55mAbs_E1_step.raw_20240117_glycoII_spec_cut.byrslt	//ad/lab/bpe/eclipse/Data/Frania/IgA/c_hIgA-AR-GLTrFASP-FZpipHILIC_55mAbs_E1_step.raw	trypsin @ R,K | C-term	25	25	0	0	0	c_higa-ar-gltrfasp-fzpiphilic_55mabs_e1_step.ScanId;v=1;d1=3195.3195.3	hcd	Reference	8.82	7e+07		FTMS + c NSI d Full ms2 946.7140@hcd35.00 [106.0000-2000.0000]	1 in 1		22000000
112.4.2	52071	14.8500	3302	sp|P0DOX5|IGG1_HUMAN Immunoglobulin gamma-1 heavy chain OS=Homo sapiens OX=9606 PE=1 SV=2	P0DOX5	N	299	299	R.EEQYnSTYR.V	HexNAc(5)Hex(3)Fuc(1)	True-positive			AR	c	2836.1205	NGlycan/1647.6132	0	49173.2	c_hIgA-AR-GLTrFASP-FZpipHILIC_E1_step	362.1	1.8e-07	22000000	1	14.78	3	5	295	303	2e-06	362.1	362.1	946.3808	946.38	0.88	0	2836.12	10	8	1.05e+06	14.78		14.21	15.03	c_hIgA-AR-GLTrFASP-FZpipHILIC_55mAbs_E1_step.raw_20240117_glycoII_spec_cut	//ad/data/bpe/teams/analytics/Byonic/Data/Greta/IgA AthensResearch Batch/c_hIgA-AR-GLTrFASP-FZpipHILIC_55mAbs_E1_step.raw_20240117_glycoII_spec_cut/c_hIgA-AR-GLTrFASP-FZpipHILIC_55mAbs_E1_step.raw_20240117_glycoII_spec_cut.byrslt	//ad/lab/bpe/eclipse/Data/Frania/IgA/c_hIgA-AR-GLTrFASP-FZpipHILIC_55mAbs_E1_step.raw	trypsin @ R,K | C-term	25	25	0	0	0	c_higa-ar-gltrfasp-fzpiphilic_55mabs_e1_step.ScanId;v=1;d1=3302.3302.3	hcd	Reference	8.82	7e+07	0.13	FTMS + c NSI d Full ms2 946.7146@hcd35.00 [106.0000-2000.0000]	1 in 1		22000000
112.5	46547; 46516; 46533; 46593	14.8700; 14.3000; 14.6000; 16.1500	4230; 4027; 4133; 4688	sp|P0DOX5|IGG1_HUMAN Immunoglobulin gamma-1 heavy chain OS=Homo sapiens OX=9606 PE=1 SV=2	P0DOX5	N	299	299	R.EEQYnSTYR.V	HexNAc(5)Hex(3)Fuc(1)	True-positive			AR	c	2836.1220; 2836.1231; 2836.1220; 2836.1239	NGlycan/1647.6132	1	49173.2	c_hIgA-AR-GLTrFASP-FZpipHILIC_E2_step	462.22	2.00e-07 - 5.74e-04	26100000	1	14.84	3	5	295	303	2.44e-06 - 6.94e-03	140.5 - 462.2	140.5 - 462.2	946.3813; 946.3817; 946.3813; 946.3819	946.38	1.43; 1.82; 1.42; 2.08	0	2836.12	9	8	7.1e+05	14.84		14.04	16.48	c_hIgA-AR-GLTrFASP-FZpipHILIC_16mAbs_E2_step.raw_20240117_glycoII_spec_cut	//ad/data/bpe/teams/analytics/Byonic/Data/Greta/IgA AthensResearch Batch/c_hIgA-AR-GLTrFASP-FZpipHILIC_16mAbs_E2_step.raw_20240117_glycoII_spec_cut/c_hIgA-AR-GLTrFASP-FZpipHILIC_16mAbs_E2_step.raw_20240117_glycoII_spec_cut.byrslt	//ad/lab/bpe/eclipse/Data/Frania/IgA/c_hIgA-AR-GLTrFASP-FZpipHILIC_16mAbs_E2_step.raw	trypsin @ R,K | C-term	25	25	0	0	0	--	hcd	Reference	8.82	9e+07	0.47	--	1 in 1		26100000
112.5.1	46516	14.3000	4027	sp|P0DOX5|IGG1_HUMAN Immunoglobulin gamma-1 heavy chain OS=Homo sapiens OX=9606 PE=1 SV=2	P0DOX5	N	299	299	R.EEQYnSTYR.V	HexNAc(5)Hex(3)Fuc(1)	True-positive			AR	c	2836.1231	NGlycan/1647.6132	0	49173.2	c_hIgA-AR-GLTrFASP-FZpipHILIC_E2_step	140.54	0.00057	26100000	1	14.84	3	5	295	303	0.0069	140.5	140.5	946.3817	946.38	1.82	0	2836.12	9	8	7.1e+05	14.84		14.04	16.48	c_hIgA-AR-GLTrFASP-FZpipHILIC_16mAbs_E2_step.raw_20240117_glycoII_spec_cut	//ad/data/bpe/teams/analytics/Byonic/Data/Greta/IgA AthensResearch Batch/c_hIgA-AR-GLTrFASP-FZpipHILIC_16mAbs_E2_step.raw_20240117_glycoII_spec_cut/c_hIgA-AR-GLTrFASP-FZpipHILIC_16mAbs_E2_step.raw_20240117_glycoII_spec_cut.byrslt	//ad/lab/bpe/eclipse/Data/Frania/IgA/c_hIgA-AR-GLTrFASP-FZpipHILIC_16mAbs_E2_step.raw	trypsin @ R,K | C-term	25	25	0	0	0	c_higa-ar-gltrfasp-fzpiphilic_16mabs_e2_step.ScanId;v=1;d1=4027.4027.3	hcd	Reference	8.82	9e+07		FTMS + c NSI d Full ms2 946.7155@hcd35.00 [106.0000-2000.0000]	1 in 1		26100000
112.5.2	46533	14.6000	4133	sp|P0DOX5|IGG1_HUMAN Immunoglobulin gamma-1 heavy chain OS=Homo sapiens OX=9606 PE=1 SV=2	P0DOX5	N	299	299	R.EEQYnSTYR.V	HexNAc(5)Hex(3)Fuc(1)	True-positive			AR	c	2836.1220	NGlycan/1647.6132	0	49173.2	c_hIgA-AR-GLTrFASP-FZpipHILIC_E2_step	309.22	8.1e-06	26100000	1	14.84	3	5	295	303	9.9e-05	309.2	309.2	946.3813	946.38	1.42	0	2836.12	9	8	7.1e+05	14.84		14.04	16.48	c_hIgA-AR-GLTrFASP-FZpipHILIC_16mAbs_E2_step.raw_20240117_glycoII_spec_cut	//ad/data/bpe/teams/analytics/Byonic/Data/Greta/IgA AthensResearch Batch/c_hIgA-AR-GLTrFASP-FZpipHILIC_16mAbs_E2_step.raw_20240117_glycoII_spec_cut/c_hIgA-AR-GLTrFASP-FZpipHILIC_16mAbs_E2_step.raw_20240117_glycoII_spec_cut.byrslt	//ad/lab/bpe/eclipse/Data/Frania/IgA/c_hIgA-AR-GLTrFASP-FZpipHILIC_16mAbs_E2_step.raw	trypsin @ R,K | C-term	25	25	0	0	0	c_higa-ar-gltrfasp-fzpiphilic_16mabs_e2_step.ScanId;v=1;d1=4133.4133.3	hcd	Reference	8.82	9e+07		FTMS + c NSI d Full ms2 946.7142@hcd35.00 [106.0000-2000.0000]	1 in 1		26100000
112.5.3	46547	14.8700	4230	sp|P0DOX5|IGG1_HUMAN Immunoglobulin gamma-1 heavy chain OS=Homo sapiens OX=9606 PE=1 SV=2	P0DOX5	N	299	299	R.EEQYnSTYR.V	HexNAc(5)Hex(3)Fuc(1)	True-positive			AR	c	2836.1220	NGlycan/1647.6132	0	49173.2	c_hIgA-AR-GLTrFASP-FZpipHILIC_E2_step	462.22	2e-07	26100000	1	14.84	3	5	295	303	2.4e-06	462.2	462.2	946.3813	946.38	1.43	0	2836.12	9	8	7.1e+05	14.84		14.04	16.48	c_hIgA-AR-GLTrFASP-FZpipHILIC_16mAbs_E2_step.raw_20240117_glycoII_spec_cut	//ad/data/bpe/teams/analytics/Byonic/Data/Greta/IgA AthensResearch Batch/c_hIgA-AR-GLTrFASP-FZpipHILIC_16mAbs_E2_step.raw_20240117_glycoII_spec_cut/c_hIgA-AR-GLTrFASP-FZpipHILIC_16mAbs_E2_step.raw_20240117_glycoII_spec_cut.byrslt	//ad/lab/bpe/eclipse/Data/Frania/IgA/c_hIgA-AR-GLTrFASP-FZpipHILIC_16mAbs_E2_step.raw	trypsin @ R,K | C-term	25	25	0	0	0	c_higa-ar-gltrfasp-fzpiphilic_16mabs_e2_step.ScanId;v=1;d1=4230.4230.3	hcd	Reference	8.82	9e+07	0.47	FTMS + c NSI d Full ms2 946.7153@hcd35.00 [106.0000-2000.0000]	1 in 1		26100000
112.5.4	46593	16.1500	4688	sp|P0DOX5|IGG1_HUMAN Immunoglobulin gamma-1 heavy chain OS=Homo sapiens OX=9606 PE=1 SV=2	P0DOX5	N	299	299	R.EEQYnSTYR.V	HexNAc(5)Hex(3)Fuc(1)	True-positive			AR	c	2836.1239	NGlycan/1647.6132	0	49173.2	c_hIgA-AR-GLTrFASP-FZpipHILIC_E2_step	261.98	1.6e-05	26100000	1	14.84	3	5	295	303	0.00019	262.0	262.0	946.3819	946.38	2.08	0	2836.12	9	8	7.1e+05	14.84		14.04	16.48	c_hIgA-AR-GLTrFASP-FZpipHILIC_16mAbs_E2_step.raw_20240117_glycoII_spec_cut	//ad/data/bpe/teams/analytics/Byonic/Data/Greta/IgA AthensResearch Batch/c_hIgA-AR-GLTrFASP-FZpipHILIC_16mAbs_E2_step.raw_20240117_glycoII_spec_cut/c_hIgA-AR-GLTrFASP-FZpipHILIC_16mAbs_E2_step.raw_20240117_glycoII_spec_cut.byrslt	//ad/lab/bpe/eclipse/Data/Frania/IgA/c_hIgA-AR-GLTrFASP-FZpipHILIC_16mAbs_E2_step.raw	trypsin @ R,K | C-term	25	25	0	0	0	c_higa-ar-gltrfasp-fzpiphilic_16mabs_e2_step.ScanId;v=1;d1=4688.4688.3	hcd	Reference	8.82	9e+07		FTMS + c NSI d Full ms2 946.3806@hcd35.00 [106.0000-2000.0000]	1 in 1		26100000
112.6	10244; 10135; 10259	16.1700; 13.7300; 16.4500	3617; 2734; 3718	sp|P0DOX5|IGG1_HUMAN Immunoglobulin gamma-1 heavy chain OS=Homo sapiens OX=9606 PE=1 SV=2	P0DOX5	N	299	299	R.EEQYnSTYR.V	HexNAc(5)Hex(3)Fuc(1)	True-positive			AR	a	2836.1204; 2836.1212; 2836.1207	NGlycan/1647.6132	1	49173.2	a_hIgA-AR-GLTrFASP-FZpipHILIC_E2_step	462.43	8.30e-08 - 2.11e-04	39900000	1	13.70	3	5	295	303	8.52e-07 - 2.16e-03	182.6 - 462.4	182.6 - 462.4	946.3807; 946.3810; 946.3808	946.38	0.86; 1.14; 0.97	0	2836.12	3	8	4.13e+06	13.70		13.64	17.22	a_hIgA-AR-GLTrFASP-FZpipHILIC_8mAbs_E2_step.raw_20240117_glycoII_spec_cut	//ad/data/bpe/teams/analytics/Byonic/Data/Greta/IgA AthensResearch Batch/a_hIgA-AR-GLTrFASP-FZpipHILIC_8mAbs_E2_step.raw_20240117_glycoII_spec_cut/a_hIgA-AR-GLTrFASP-FZpipHILIC_8mAbs_E2_step.raw_20240117_glycoII_spec_cut.byrslt	//ad/lab/bpe/eclipse/Data/Frania/IgA/a_hIgA-AR-GLTrFASP-FZpipHILIC_8mAbs_E2_step.raw	trypsin @ R,K | C-term	25	25	0	0	0	--	hcd	Reference	8.82	1e+08	0.11	--	1 in 1		39900000
112.6.1	10135	13.7300	2734	sp|P0DOX5|IGG1_HUMAN Immunoglobulin gamma-1 heavy chain OS=Homo sapiens OX=9606 PE=1 SV=2	P0DOX5	N	299	299	R.EEQYnSTYR.V	HexNAc(5)Hex(3)Fuc(1)	True-positive			AR	a	2836.1212	NGlycan/1647.6132	0	49173.2	a_hIgA-AR-GLTrFASP-FZpipHILIC_E2_step	462.43	8.3e-08	39900000	1	13.70	3	5	295	303	8.5e-07	462.4	462.4	946.3810	946.38	1.14	0	2836.12	3	8	4.13e+06	13.70		13.64	17.22	a_hIgA-AR-GLTrFASP-FZpipHILIC_8mAbs_E2_step.raw_20240117_glycoII_spec_cut	//ad/data/bpe/teams/analytics/Byonic/Data/Greta/IgA AthensResearch Batch/a_hIgA-AR-GLTrFASP-FZpipHILIC_8mAbs_E2_step.raw_20240117_glycoII_spec_cut/a_hIgA-AR-GLTrFASP-FZpipHILIC_8mAbs_E2_step.raw_20240117_glycoII_spec_cut.byrslt	//ad/lab/bpe/eclipse/Data/Frania/IgA/a_hIgA-AR-GLTrFASP-FZpipHILIC_8mAbs_E2_step.raw	trypsin @ R,K | C-term	25	25	0	0	0	a_higa-ar-gltrfasp-fzpiphilic_8mabs_e2_step.ScanId;v=1;d1=2734.2734.3	hcd	Reference	8.82	1e+08		FTMS + c NSI d Full ms2 946.7139@hcd35.00 [106.0000-2000.0000]	1 in 1		39900000
112.6.2	10244	16.1700	3617	sp|P0DOX5|IGG1_HUMAN Immunoglobulin gamma-1 heavy chain OS=Homo sapiens OX=9606 PE=1 SV=2	P0DOX5	N	299	299	R.EEQYnSTYR.V	HexNAc(5)Hex(3)Fuc(1)	True-positive			AR	a	2836.1204	NGlycan/1647.6132	0	49173.2	a_hIgA-AR-GLTrFASP-FZpipHILIC_E2_step	223.15	0.00011	39900000	1	13.70	3	5	295	303	0.0011	223.2	223.2	946.3807	946.38	0.86	0	2836.12	3	8	4.13e+06	13.70		13.64	17.22	a_hIgA-AR-GLTrFASP-FZpipHILIC_8mAbs_E2_step.raw_20240117_glycoII_spec_cut	//ad/data/bpe/teams/analytics/Byonic/Data/Greta/IgA AthensResearch Batch/a_hIgA-AR-GLTrFASP-FZpipHILIC_8mAbs_E2_step.raw_20240117_glycoII_spec_cut/a_hIgA-AR-GLTrFASP-FZpipHILIC_8mAbs_E2_step.raw_20240117_glycoII_spec_cut.byrslt	//ad/lab/bpe/eclipse/Data/Frania/IgA/a_hIgA-AR-GLTrFASP-FZpipHILIC_8mAbs_E2_step.raw	trypsin @ R,K | C-term	25	25	0	0	0	a_higa-ar-gltrfasp-fzpiphilic_8mabs_e2_step.ScanId;v=1;d1=3617.3617.3	hcd	Reference	8.82	1e+08	0.11	FTMS + c NSI d Full ms2 946.7147@hcd35.00 [106.0000-2000.0000]	1 in 1		39900000
112.6.3	10259	16.4500	3718	sp|P0DOX5|IGG1_HUMAN Immunoglobulin gamma-1 heavy chain OS=Homo sapiens OX=9606 PE=1 SV=2	P0DOX5	N	299	299	R.EEQYnSTYR.V	HexNAc(5)Hex(3)Fuc(1)	True-positive			AR	a	2836.1207	NGlycan/1647.6132	0	49173.2	a_hIgA-AR-GLTrFASP-FZpipHILIC_E2_step	182.65	0.00021	39900000	1	13.70	3	5	295	303	0.0022	182.6	182.6	946.3808	946.38	0.97	0	2836.12	3	8	4.13e+06	13.70		13.64	17.22	a_hIgA-AR-GLTrFASP-FZpipHILIC_8mAbs_E2_step.raw_20240117_glycoII_spec_cut	//ad/data/bpe/teams/analytics/Byonic/Data/Greta/IgA AthensResearch Batch/a_hIgA-AR-GLTrFASP-FZpipHILIC_8mAbs_E2_step.raw_20240117_glycoII_spec_cut/a_hIgA-AR-GLTrFASP-FZpipHILIC_8mAbs_E2_step.raw_20240117_glycoII_spec_cut.byrslt	//ad/lab/bpe/eclipse/Data/Frania/IgA/a_hIgA-AR-GLTrFASP-FZpipHILIC_8mAbs_E2_step.raw	trypsin @ R,K | C-term	25	25	0	0	0	a_higa-ar-gltrfasp-fzpiphilic_8mabs_e2_step.ScanId;v=1;d1=3718.3718.3	hcd	Reference	8.82	1e+08		FTMS + c NSI d Full ms2 946.7148@hcd35.00 [106.0000-2000.0000]	1 in 1		39900000
112.7	26188; 26156	16.2700; 15.7000	4533; 4326	sp|P0DOX5|IGG1_HUMAN Immunoglobulin gamma-1 heavy chain OS=Homo sapiens OX=9606 PE=1 SV=2	P0DOX5	N	299	299	R.EEQYnSTYR.V	HexNAc(5)Hex(3)Fuc(1)	True-positive			AR	b	2836.1223; 2836.1230	NGlycan/1647.6132	1	49173.2	b_hIgA-AR-GLTrFASP-FZpipHILIC_E2_step	456.41	3.61e-08 - 5.59e-07	44400000	1	15.75	3	5	295	303	3.76e-07 - 5.81e-06	344.2 - 431.9	344.2 - 431.9	946.3814; 946.3816	946.38	1.51; 1.79	0	2836.12	6	8	3.3e+06	15.75		14.95	16.84	b_hIgA-AR-GLTrFASP-FZpipHILIC_11mAbs_E2_step.raw_20240117_glycoII_spec_cut	//ad/data/bpe/teams/analytics/Byonic/Data/Greta/IgA AthensResearch Batch/b_hIgA-AR-GLTrFASP-FZpipHILIC_11mAbs_E2_step.raw_20240117_glycoII_spec_cut/b_hIgA-AR-GLTrFASP-FZpipHILIC_11mAbs_E2_step.raw_20240117_glycoII_spec_cut.byrslt	//ad/lab/bpe/eclipse/Data/Frania/IgA/b_hIgA-AR-GLTrFASP-FZpipHILIC_11mAbs_E2_step.raw	trypsin @ R,K | C-term	25	25	0	0	0	--	hcd	Reference	8.82	2e+08	0.14	--	1 in 1		44400000
112.7.1	26156	15.7000	4326	sp|P0DOX5|IGG1_HUMAN Immunoglobulin gamma-1 heavy chain OS=Homo sapiens OX=9606 PE=1 SV=2	P0DOX5	N	299	299	R.EEQYnSTYR.V	HexNAc(5)Hex(3)Fuc(1)	True-positive			AR	b	2836.1230	NGlycan/1647.6132	0	49173.2	b_hIgA-AR-GLTrFASP-FZpipHILIC_E2_step	456.41	3.6e-08	44400000	1	15.75	3	5	295	303	3.8e-07	431.9	431.9	946.3816	946.38	1.79	0	2836.12	6	8	3.3e+06	15.75		14.95	16.84	b_hIgA-AR-GLTrFASP-FZpipHILIC_11mAbs_E2_step.raw_20240117_glycoII_spec_cut	//ad/data/bpe/teams/analytics/Byonic/Data/Greta/IgA AthensResearch Batch/b_hIgA-AR-GLTrFASP-FZpipHILIC_11mAbs_E2_step.raw_20240117_glycoII_spec_cut/b_hIgA-AR-GLTrFASP-FZpipHILIC_11mAbs_E2_step.raw_20240117_glycoII_spec_cut.byrslt	//ad/lab/bpe/eclipse/Data/Frania/IgA/b_hIgA-AR-GLTrFASP-FZpipHILIC_11mAbs_E2_step.raw	trypsin @ R,K | C-term	25	25	0	0	0	b_higa-ar-gltrfasp-fzpiphilic_11mabs_e2_step.ScanId;v=1;d1=4326.4326.3	hcd	Reference	8.82	2e+08		FTMS + c NSI d Full ms2 947.0491@hcd35.00 [106.0000-2000.0000]	1 in 1		44400000
112.7.2	26188	16.2700	4533	sp|P0DOX5|IGG1_HUMAN Immunoglobulin gamma-1 heavy chain OS=Homo sapiens OX=9606 PE=1 SV=2	P0DOX5	N	299	299	R.EEQYnSTYR.V	HexNAc(5)Hex(3)Fuc(1)	True-positive			AR	b	2836.1223	NGlycan/1647.6132	0	49173.2	b_hIgA-AR-GLTrFASP-FZpipHILIC_E2_step	380.15	5.6e-07	44400000	1	15.75	3	5	295	303	5.8e-06	344.2	344.2	946.3814	946.38	1.51	0	2836.12	6	8	3.3e+06	15.75		14.95	16.84	b_hIgA-AR-GLTrFASP-FZpipHILIC_11mAbs_E2_step.raw_20240117_glycoII_spec_cut	//ad/data/bpe/teams/analytics/Byonic/Data/Greta/IgA AthensResearch Batch/b_hIgA-AR-GLTrFASP-FZpipHILIC_11mAbs_E2_step.raw_20240117_glycoII_spec_cut/b_hIgA-AR-GLTrFASP-FZpipHILIC_11mAbs_E2_step.raw_20240117_glycoII_spec_cut.byrslt	//ad/lab/bpe/eclipse/Data/Frania/IgA/b_hIgA-AR-GLTrFASP-FZpipHILIC_11mAbs_E2_step.raw	trypsin @ R,K | C-term	25	25	0	0	0	b_higa-ar-gltrfasp-fzpiphilic_11mabs_e2_step.ScanId;v=1;d1=4533.4533.3	hcd	Reference	8.82	2e+08	0.14	FTMS + c NSI d Full ms2 946.7149@hcd35.00 [106.0000-2000.0000]	1 in 1		44400000
113	71632; 91330; 133401; 133361	14.7100; 14.7200; 14.9000; 14.5900	5043; 5079; 4936; 4823	sp|P02768|ALBU_HUMAN Albumin OS=Homo sapiens OX=9606 GN=ALB PE=1 SV=2	P02768	K	88		K.TCVADESAENCDk.S		True-positive			SA	c	1513.5676; 1513.5676; 1513.5680; 1513.5681	Oxidation/15.9949	2	69332	c_hIgA-SA-GLTrFASP-FZpipHILIC_E1_step; d_hIgA-SA-GLTrFASP-FZpipHILIC_E1_step; b_hIgA-SA-GLTrFASP-FZpipHILIC_E1_step	235.18	4.03e-05 - 4.08e-04		0	14.81 - 14.87	2	13	76	88	2.32e-02 - 1.83e-01	98.0 - 192.4	98.0 - 192.4	757.7911; 757.7911; 757.7913; 757.7913	757.79	1.02; 1.00; 1.26; 1.35	0	1513.57	14; 17; 23	3	3.155e+05 - 3.988e+05	14.81 - 14.87		14.12 - 14.33	15.45 - 15.67	c_hIgA-SA-GLTrFASP-FZpipHILIC_E1_step.raw_20220922_noglyc_spec_cut; d_hIgA-SA-GLTrFASP-FZpipHILIC_E1_step.raw_20220922_noglyc_spec_cut; b_hIgA-SA-GLTrFASP-FZpipHILIC_E1_step.raw_20220922_noglyc_spec_cut	//ad/data/bpe/teams/analytics/Byonic/Data/Greta/IgA SA Batch/c_hIgA-SA-GLTrFASP-FZpipHILIC_E1_step.raw_20220922_noglyc_spec_cut/c_hIgA-SA-GLTrFASP-FZpipHILIC_E1_step.raw_20220922_noglyc_spec_cut.byrslt; //ad/data/bpe/teams/analytics/Byonic/Data/Greta/IgA SA Batch/d_hIgA-SA-GLTrFASP-FZpipHILIC_E1_step.raw_20220922_noglyc_spec_cut/d_hIgA-SA-GLTrFASP-FZpipHILIC_E1_step.raw_20220922_noglyc_spec_cut.byrslt; //ad/data/bpe/teams/analytics/Byonic/Data/Greta/IgA SA Batch/b_hIgA-SA-GLTrFASP-FZpipHILIC_E1_step.raw_20220922_noglyc_spec_cut/b_hIgA-SA-GLTrFASP-FZpipHILIC_E1_step.raw_20220922_noglyc_spec_cut.byrslt	//ad/lab/bpe/eclipse/Data/Frania/IgA/c_hIgA-SA-GLTrFASP-FZpipHILIC_E1_step.raw; //ad/lab/bpe/eclipse/Data/Frania/IgA/d_hIgA-SA-GLTrFASP-FZpipHILIC_E1_step.raw; //ad/lab/bpe/eclipse/Data/Frania/IgA/b_hIgA-SA-GLTrFASP-FZpipHILIC_E1_step.raw	trypsin @ R,K | C-term	11	11	0	0	0	--	hcd	Reference	5.86	2e+07 - 3e+07	0.2	--	1 in 1	C2(Carbamidomethyl/57.0215); C11(Carbamidomethyl/57.0215)	29300000
113.1	71632	14.7100	5043	sp|P02768|ALBU_HUMAN Albumin OS=Homo sapiens OX=9606 GN=ALB PE=1 SV=2	P02768	K	88		K.TCVADESAENCDk.S		True-positive			SA	c	1513.5676	Oxidation/15.9949	1	69332	c_hIgA-SA-GLTrFASP-FZpipHILIC_E1_step	235.18	4.4e-05	10700000	0	14.82	2	13	76	88	0.025	185.9	185.9	757.7911	757.79	1.02	0	1513.57	14	3	3.99e+05	14.82	13.93	14.33	15.67	c_hIgA-SA-GLTrFASP-FZpipHILIC_E1_step.raw_20220922_noglyc_spec_cut	//ad/data/bpe/teams/analytics/Byonic/Data/Greta/IgA SA Batch/c_hIgA-SA-GLTrFASP-FZpipHILIC_E1_step.raw_20220922_noglyc_spec_cut/c_hIgA-SA-GLTrFASP-FZpipHILIC_E1_step.raw_20220922_noglyc_spec_cut.byrslt	//ad/lab/bpe/eclipse/Data/Frania/IgA/c_hIgA-SA-GLTrFASP-FZpipHILIC_E1_step.raw	trypsin @ R,K | C-term	11	11	0	0	0	c_higa-sa-gltrfasp-fzpiphilic_e1_step.ScanId;v=1;d1=5043.5043.2	hcd	Reference	5.86	3e+07	0.2	FTMS + c NSI d Full ms2 757.7906@hcd35.00 [94.0000-1526.0000]	1 in 1	C2(Carbamidomethyl/57.0215); C11(Carbamidomethyl/57.0215)	10700000
113.2	91330	14.7200	5079	sp|P02768|ALBU_HUMAN Albumin OS=Homo sapiens OX=9606 GN=ALB PE=1 SV=2	P02768	K	88		K.TCVADESAENCDk.S		True-positive			SA	d	1513.5676	Oxidation/15.9949	1	69332	d_hIgA-SA-GLTrFASP-FZpipHILIC_E1_step	234.09	4e-05	8870000	0	14.81	2	13	76	88	0.023	192.4	192.4	757.7911	757.79	1.00	0	1513.57	17	3	3.15e+05	14.81	13.91	14.12	15.45	d_hIgA-SA-GLTrFASP-FZpipHILIC_E1_step.raw_20220922_noglyc_spec_cut	//ad/data/bpe/teams/analytics/Byonic/Data/Greta/IgA SA Batch/d_hIgA-SA-GLTrFASP-FZpipHILIC_E1_step.raw_20220922_noglyc_spec_cut/d_hIgA-SA-GLTrFASP-FZpipHILIC_E1_step.raw_20220922_noglyc_spec_cut.byrslt	//ad/lab/bpe/eclipse/Data/Frania/IgA/d_hIgA-SA-GLTrFASP-FZpipHILIC_E1_step.raw	trypsin @ R,K | C-term	11	11	0	0	0	d_higa-sa-gltrfasp-fzpiphilic_e1_step.ScanId;v=1;d1=5079.5079.2	hcd	Reference	5.86	2e+07	0.25	FTMS + c NSI d Full ms2 757.7910@hcd35.00 [94.0000-1526.0000]	1 in 1	C2(Carbamidomethyl/57.0215); C11(Carbamidomethyl/57.0215)	8870000
113.3	133401; 133361	14.9000; 14.5900	4936; 4823	sp|P02768|ALBU_HUMAN Albumin OS=Homo sapiens OX=9606 GN=ALB PE=1 SV=2	P02768	K	88		K.TCVADESAENCDk.S		True-positive			SA	b	1513.5680; 1513.5681	Oxidation/15.9949	1	69332	b_hIgA-SA-GLTrFASP-FZpipHILIC_E1_step	228.22	2.35e-04 - 4.08e-04	9740000	0	14.87	2	13	76	88	1.14e-01 - 1.83e-01	98.0 - 191.0	98.0 - 191.0	757.7913; 757.7913	757.79	1.26; 1.35	0	1513.57	23	3	3.3e+05	14.87	13.93	14.28	15.46	b_hIgA-SA-GLTrFASP-FZpipHILIC_E1_step.raw_20220922_noglyc_spec_cut	//ad/data/bpe/teams/analytics/Byonic/Data/Greta/IgA SA Batch/b_hIgA-SA-GLTrFASP-FZpipHILIC_E1_step.raw_20220922_noglyc_spec_cut/b_hIgA-SA-GLTrFASP-FZpipHILIC_E1_step.raw_20220922_noglyc_spec_cut.byrslt	//ad/lab/bpe/eclipse/Data/Frania/IgA/b_hIgA-SA-GLTrFASP-FZpipHILIC_E1_step.raw	trypsin @ R,K | C-term	11	11	0	0	0	--	hcd	Reference	5.86	2e+07	0.3	FTMS + c NSI d Full ms2 757.7904@hcd35.00 [94.0000-1526.0000]	1 in 1	C2(Carbamidomethyl/57.0215); C11(Carbamidomethyl/57.0215)	9740000
113.3.1	133361	14.5900	4823	sp|P02768|ALBU_HUMAN Albumin OS=Homo sapiens OX=9606 GN=ALB PE=1 SV=2	P02768	K	88		K.TCVADESAENCDk.S		True-positive			SA	b	1513.5681	Oxidation/15.9949	0	69332	b_hIgA-SA-GLTrFASP-FZpipHILIC_E1_step	228.22	0.00041	9740000	0	14.87	2	13	76	88	0.18	98.0	98.0	757.7913	757.79	1.35	0	1513.57	23	3	3.3e+05	14.87	13.93	14.28	15.46	b_hIgA-SA-GLTrFASP-FZpipHILIC_E1_step.raw_20220922_noglyc_spec_cut	//ad/data/bpe/teams/analytics/Byonic/Data/Greta/IgA SA Batch/b_hIgA-SA-GLTrFASP-FZpipHILIC_E1_step.raw_20220922_noglyc_spec_cut/b_hIgA-SA-GLTrFASP-FZpipHILIC_E1_step.raw_20220922_noglyc_spec_cut.byrslt	//ad/lab/bpe/eclipse/Data/Frania/IgA/b_hIgA-SA-GLTrFASP-FZpipHILIC_E1_step.raw	trypsin @ R,K | C-term	11	11	0	0	0	b_higa-sa-gltrfasp-fzpiphilic_e1_step.ScanId;v=1;d1=4823.4823.2	hcd	Reference	5.86	2e+07		FTMS + c NSI d Full ms2 757.7904@hcd35.00 [94.0000-1526.0000]	1 in 1	C2(Carbamidomethyl/57.0215); C11(Carbamidomethyl/57.0215)	9740000
113.3.2	133401	14.9000	4936	sp|P02768|ALBU_HUMAN Albumin OS=Homo sapiens OX=9606 GN=ALB PE=1 SV=2	P02768	K	88		K.TCVADESAENCDk.S		True-positive			SA	b	1513.5680	Oxidation/15.9949	0	69332	b_hIgA-SA-GLTrFASP-FZpipHILIC_E1_step	191.02	0.00023	9740000	0	14.87	2	13	76	88	0.11	191.0	191.0	757.7913	757.79	1.26	0	1513.57	23	3	3.3e+05	14.87	13.93	14.28	15.46	b_hIgA-SA-GLTrFASP-FZpipHILIC_E1_step.raw_20220922_noglyc_spec_cut	//ad/data/bpe/teams/analytics/Byonic/Data/Greta/IgA SA Batch/b_hIgA-SA-GLTrFASP-FZpipHILIC_E1_step.raw_20220922_noglyc_spec_cut/b_hIgA-SA-GLTrFASP-FZpipHILIC_E1_step.raw_20220922_noglyc_spec_cut.byrslt	//ad/lab/bpe/eclipse/Data/Frania/IgA/b_hIgA-SA-GLTrFASP-FZpipHILIC_E1_step.raw	trypsin @ R,K | C-term	11	11	0	0	0	b_higa-sa-gltrfasp-fzpiphilic_e1_step.ScanId;v=1;d1=4936.4936.2	hcd	Reference	5.86	2e+07	0.3	FTMS + c NSI d Full ms2 757.7904@hcd35.00 [94.0000-1526.0000]	1 in 1	C2(Carbamidomethyl/57.0215); C11(Carbamidomethyl/57.0215)	9740000
114	15302; 18656; 18643; 18662; 43006	14.7100; 17.5100; 17.3100; 17.5800; 17.3800	3096; 4267; 4196; 4292; 5137	sp|P05090|APOD_HUMAN Apolipoprotein D OS=Homo sapiens OX=9606 GN=APOD PE=1 SV=1	P05090	M	177		K.mTVTDQVNCPK.L		True-positive			AR	a	1307.5863; 1307.5866; 1307.5863; 1307.5862; 1307.5849	Oxidation/15.9949	2	21271.4	a_hIgA-AR-GLTrFASP-FZpipHILIC_E2_step; a_hIgA-AR-GLTrFASP-FZpipHILIC_E1_step; c_hIgA-AR-GLTrFASP-FZpipHILIC_E2_step	700.93	8.00e-16 - 6.38e-08		0	14.69 - 17.40	2	1	177	187	2.54e-13 - 2.88e-05	258.0 - 429.3	258.0 - 429.3	654.8004; 654.8006; 654.8004; 654.8004; 654.7997	654.8	1.01; 1.22; 1.05; 0.94; -0.06	0	1307.59	3; 4; 9	103	2.169e+05 - 6.150e+05	14.69 - 17.40		14.53 - 17.28	15.02 - 18.44	a_hIgA-AR-GLTrFASP-FZpipHILIC_...p.raw_20220907_noglyc_spec_cut; a_hIgA-AR-GLTrFASP-FZpipHILIC_...p.raw_20220907_noglyc_spec_cut(1); c_hIgA-AR-GLTrFASP-FZpipHILIC_...p.raw_20220907_noglyc_spec_cut	//ad/data/bpe/teams/analytics/Byonic/Data/Greta/IgA AthensResearch Batch/a_hIgA-AR-GLTrFASP-FZpipHILIC_...p.raw_20220907_noglyc_spec_cut/a_hIgA-AR-GLTrFASP-FZpipHILIC_...p.raw_20220907_noglyc_spec_cut.byrslt; //ad/data/bpe/teams/analytics/Byonic/Data/Greta/IgA AthensResearch Batch/a_hIgA-AR-GLTrFASP-FZpipHILIC_...p.raw_20220907_noglyc_spec_cut(1)/a_hIgA-AR-GLTrFASP-FZpipHILIC_...p.raw_20220907_noglyc_spec_cut(1).byrslt; //ad/data/bpe/teams/analytics/Byonic/Data/Greta/IgA AthensResearch Batch/c_hIgA-AR-GLTrFASP-FZpipHILIC_...p.raw_20220907_noglyc_spec_cut/c_hIgA-AR-GLTrFASP-FZpipHILIC_...p.raw_20220907_noglyc_spec_cut.byrslt	//ad/lab/bpe/eclipse/Data/Frania/IgA/a_hIgA-AR-GLTrFASP-FZpipHILIC_8mAbs_E2_step.raw; //ad/lab/bpe/eclipse/Data/Frania/IgA/a_hIgA-AR-GLTrFASP-FZpipHILIC_39mAbs_E1_step.raw; //ad/lab/bpe/eclipse/Data/Frania/IgA/c_hIgA-AR-GLTrFASP-FZpipHILIC_16mAbs_E2_step.raw	trypsin @ R,K | C-term	15	15	0	0	0	--	hcd	Reference	4.87	3e+06 - 2e+07	0.17	--	1 in 1	C9(Carbamidomethyl/57.0215)	13300000
114.1	15302	14.7100	3096	sp|P05090|APOD_HUMAN Apolipoprotein D OS=Homo sapiens OX=9606 GN=APOD PE=1 SV=1	P05090	M	177		K.mTVTDQVNCPK.L		True-positive			AR	a	1307.5863	Oxidation/15.9949	1	21271.4	a_hIgA-AR-GLTrFASP-FZpipHILIC_E2_step	574.49	4.4e-09	2630000	0	14.69	2	1	177	187	2e-06	321.9	321.9	654.8004	654.8	1.01	0	1307.59	3	103	2.17e+05	14.69	20.38	14.53	15.02	a_hIgA-AR-GLTrFASP-FZpipHILIC_...p.raw_20220907_noglyc_spec_cut	//ad/data/bpe/teams/analytics/Byonic/Data/Greta/IgA AthensResearch Batch/a_hIgA-AR-GLTrFASP-FZpipHILIC_...p.raw_20220907_noglyc_spec_cut/a_hIgA-AR-GLTrFASP-FZpipHILIC_...p.raw_20220907_noglyc_spec_cut.byrslt	//ad/lab/bpe/eclipse/Data/Frania/IgA/a_hIgA-AR-GLTrFASP-FZpipHILIC_8mAbs_E2_step.raw	trypsin @ R,K | C-term	15	15	0	0	0	a_higa-ar-gltrfasp-fzpiphilic_8mabs_e2_step.ScanId;v=1;d1=3096.3096.2	hcd	Reference	4.87	5e+06	0.17	FTMS + c NSI d Full ms2 654.7999@hcd35.00 [88.0000-1320.0000]	1 in 1	C9(Carbamidomethyl/57.0215)	2630000
114.2	43006	17.3800	5137	sp|P05090|APOD_HUMAN Apolipoprotein D OS=Homo sapiens OX=9606 GN=APOD PE=1 SV=1	P05090	M	177		K.mTVTDQVNCPK.L		True-positive			AR	c	1307.5849	Oxidation/15.9949	1	21271.4	c_hIgA-AR-GLTrFASP-FZpipHILIC_E2_step	571.5	6.4e-08	1680000	0	17.34	2	1	177	187	2.9e-05	258.0	258.0	654.7997	654.8	-0.06	0	1307.59	9	103	2.95e+05	17.34	20.21	17.28	17.51	c_hIgA-AR-GLTrFASP-FZpipHILIC_...p.raw_20220907_noglyc_spec_cut	//ad/data/bpe/teams/analytics/Byonic/Data/Greta/IgA AthensResearch Batch/c_hIgA-AR-GLTrFASP-FZpipHILIC_...p.raw_20220907_noglyc_spec_cut/c_hIgA-AR-GLTrFASP-FZpipHILIC_...p.raw_20220907_noglyc_spec_cut.byrslt	//ad/lab/bpe/eclipse/Data/Frania/IgA/c_hIgA-AR-GLTrFASP-FZpipHILIC_16mAbs_E2_step.raw	trypsin @ R,K | C-term	15	15	0	0	0	c_higa-ar-gltrfasp-fzpiphilic_16mabs_e2_step.ScanId;v=1;d1=5137.5137.2	hcd	Reference	4.87	3e+06	0.04	FTMS + c NSI d Full ms2 654.8000@hcd35.00 [88.0000-1320.0000]	1 in 1	C9(Carbamidomethyl/57.0215)	1680000
114.3	18656; 18643; 18662	17.5100; 17.3100; 17.5800	4267; 4196; 4292	sp|P05090|APOD_HUMAN Apolipoprotein D OS=Homo sapiens OX=9606 GN=APOD PE=1 SV=1	P05090	M	177		K.mTVTDQVNCPK.L		True-positive			AR	a	1307.5866; 1307.5863; 1307.5862	Oxidation/15.9949	1	21271.4	a_hIgA-AR-GLTrFASP-FZpipHILIC_E1_step	700.93	8.00e-16 - 5.97e-09	8950000	0	17.40	2	1	177	187	2.54e-13 - 1.92e-06	289.1 - 429.3	289.1 - 429.3	654.8006; 654.8004; 654.8004	654.8	1.22; 1.05; 0.94	0	1307.59	4	103	6.15e+05	17.40		16.19	18.44	a_hIgA-AR-GLTrFASP-FZpipHILIC_...p.raw_20220907_noglyc_spec_cut(1)	//ad/data/bpe/teams/analytics/Byonic/Data/Greta/IgA AthensResearch Batch/a_hIgA-AR-GLTrFASP-FZpipHILIC_...p.raw_20220907_noglyc_spec_cut(1)/a_hIgA-AR-GLTrFASP-FZpipHILIC_...p.raw_20220907_noglyc_spec_cut(1).byrslt	//ad/lab/bpe/eclipse/Data/Frania/IgA/a_hIgA-AR-GLTrFASP-FZpipHILIC_39mAbs_E1_step.raw	trypsin @ R,K | C-term	15	15	0	0	0	--	hcd	Reference	4.87	2e+07	0.18	--	1 in 1	C9(Carbamidomethyl/57.0215)	8950000
114.3.1	18643	17.3100	4196	sp|P05090|APOD_HUMAN Apolipoprotein D OS=Homo sapiens OX=9606 GN=APOD PE=1 SV=1	P05090	M	177		K.mTVTDQVNCPK.L		True-positive			AR	a	1307.5863	Oxidation/15.9949	0	21271.4	a_hIgA-AR-GLTrFASP-FZpipHILIC_E1_step	700.93	8e-16	8950000	0	17.40	2	1	177	187	2.5e-13	429.3	429.3	654.8004	654.8	1.05	0	1307.59	4	103	6.15e+05	17.40		16.19	18.44	a_hIgA-AR-GLTrFASP-FZpipHILIC_...p.raw_20220907_noglyc_spec_cut(1)	//ad/data/bpe/teams/analytics/Byonic/Data/Greta/IgA AthensResearch Batch/a_hIgA-AR-GLTrFASP-FZpipHILIC_...p.raw_20220907_noglyc_spec_cut(1)/a_hIgA-AR-GLTrFASP-FZpipHILIC_...p.raw_20220907_noglyc_spec_cut(1).byrslt	//ad/lab/bpe/eclipse/Data/Frania/IgA/a_hIgA-AR-GLTrFASP-FZpipHILIC_39mAbs_E1_step.raw	trypsin @ R,K | C-term	15	15	0	0	0	a_higa-ar-gltrfasp-fzpiphilic_39mabs_e1_step.ScanId;v=1;d1=4196.4196.2	hcd	Reference	4.87	2e+07		FTMS + c NSI d Full ms2 654.8004@hcd35.00 [88.0000-1320.0000]	1 in 1	C9(Carbamidomethyl/57.0215)	8950000
114.3.2	18656	17.5100	4267	sp|P05090|APOD_HUMAN Apolipoprotein D OS=Homo sapiens OX=9606 GN=APOD PE=1 SV=1	P05090	M	177		K.mTVTDQVNCPK.L		True-positive			AR	a	1307.5866	Oxidation/15.9949	0	21271.4	a_hIgA-AR-GLTrFASP-FZpipHILIC_E1_step	561.89	5.3e-10	8950000	0	17.40	2	1	177	187	1.7e-07	332.2	332.2	654.8006	654.8	1.22	0	1307.59	4	103	6.15e+05	17.40		16.19	18.44	a_hIgA-AR-GLTrFASP-FZpipHILIC_...p.raw_20220907_noglyc_spec_cut(1)	//ad/data/bpe/teams/analytics/Byonic/Data/Greta/IgA AthensResearch Batch/a_hIgA-AR-GLTrFASP-FZpipHILIC_...p.raw_20220907_noglyc_spec_cut(1)/a_hIgA-AR-GLTrFASP-FZpipHILIC_...p.raw_20220907_noglyc_spec_cut(1).byrslt	//ad/lab/bpe/eclipse/Data/Frania/IgA/a_hIgA-AR-GLTrFASP-FZpipHILIC_39mAbs_E1_step.raw	trypsin @ R,K | C-term	15	15	0	0	0	a_higa-ar-gltrfasp-fzpiphilic_39mabs_e1_step.ScanId;v=1;d1=4267.4267.2	hcd	Reference	4.87	2e+07	0.18	FTMS + c NSI d Full ms2 654.3295@hcd35.00 [88.0000-1319.0000]	1 in 1	C9(Carbamidomethyl/57.0215)	8950000
114.3.3	18662	17.5800	4292	sp|P05090|APOD_HUMAN Apolipoprotein D OS=Homo sapiens OX=9606 GN=APOD PE=1 SV=1	P05090	M	177		K.mTVTDQVNCPK.L		True-positive			AR	a	1307.5862	Oxidation/15.9949	0	21271.4	a_hIgA-AR-GLTrFASP-FZpipHILIC_E1_step	577.36	6e-09	8950000	0	17.40	2	1	177	187	1.9e-06	289.1	289.1	654.8004	654.8	0.94	0	1307.59	4	103	6.15e+05	17.40		16.19	18.44	a_hIgA-AR-GLTrFASP-FZpipHILIC_...p.raw_20220907_noglyc_spec_cut(1)	//ad/data/bpe/teams/analytics/Byonic/Data/Greta/IgA AthensResearch Batch/a_hIgA-AR-GLTrFASP-FZpipHILIC_...p.raw_20220907_noglyc_spec_cut(1)/a_hIgA-AR-GLTrFASP-FZpipHILIC_...p.raw_20220907_noglyc_spec_cut(1).byrslt	//ad/lab/bpe/eclipse/Data/Frania/IgA/a_hIgA-AR-GLTrFASP-FZpipHILIC_39mAbs_E1_step.raw	trypsin @ R,K | C-term	15	15	0	0	0	a_higa-ar-gltrfasp-fzpiphilic_39mabs_e1_step.ScanId;v=1;d1=4292.4292.2	hcd	Reference	4.87	2e+07		FTMS + c NSI d Full ms2 654.8002@hcd35.00 [88.0000-1320.0000]	1 in 1	C9(Carbamidomethyl/57.0215)	8950000
115	10184; 10118; 10180; 10212; 10257; 12678; 12773; 12778; 12801; 12815; 12817; 26214; 26060; 26069; 26071; 26141; 26143; 26209; 28490; 28498; 28507; 28573; 28669; 58551; 58418; 61041; 61067; 61194; 76010; 78178; 94609; 100217; 109984; 113942; 119217; 129349; 139287; 139238; 139292; 141673	14.7200; 13.6600; 14.6800; 15.5600; 16.4000; 15.2700; 15.6000; 17.7000; 13.9800; 14.0700; 14.0900; 15.4600; 15.4800; 17.6300; 14.2800; 17.3100; 14.0400; 14.3300; 16.8400; 16.7600; 16.9100; 14.3400; 17.1200; 16.7700; 16.5700; 16.8100; 17.0500	3099; 2710; 3083; 3399; 3699; 3298; 3412; 5049; 3705; 3740; 3746; 4239; 4248; 5024; 3814; 4387; 3207; 3310; 5843; 4674; 5896; 3804; 5802; 4772; 3900; 5650; 4556; 3583; 4663	sp|P01871|IGHM_HUMAN Immunoglobulin heavy constant mu OS=Homo sapiens OX=9606 GN=IGHM PE=1 SV=4	P01871	N	46	46	K.YKnNSDISSTR.G	HexNAc(4)Hex(5)Fuc(1)NeuAc(2)	True-positive			AR	a	3634.4591; 3634.4467; 3634.4596; 3634.4471; 3634.4274; 3634.4467; 3634.4596; 3634.4591; 3634.4454; 3634.4471; 3634.4489; 3634.4658; 3634.4445; 3634.4462; 3634.4455; 3634.4448; 3634.4477; 3634.4673; 3634.4445; 3634.4455; 3634.4451; 3634.4448; 3634.4658; 3634.4661; 3634.4472; 3634.4472; 3634.4454; 3634.4661; 3634.4668; 3634.4667; 3634.4644; 3634.4660; 3634.4656; 3634.4631; 3634.4658; 3634.4654; 3634.4649; 3634.4614; 3634.4638; 3634.4614	NGlycan/2350.8304	2	49427.3	a_hIgA-AR-GLTrFASP-FZpipHILIC_E2_step; b_hIgA-AR-GLTrFASP-FZpipHILIC_E2_step; d_hIgA-AR-GLTrFASP-FZpipHILIC_E2_step; c_hIgA-SA-GLTrFASP-FZpipHILIC_E1_step; c_hIgA-SA-GLTrFASP-FZpipHILIC_E2_step; d_hIgA-SA-GLTrFASP-FZpipHILIC_E1_step; d_hIgA-SA-GLTrFASP-FZpipHILIC_E2_step; a_hIgA-SA-GLTrFASP-FZpipHILIC_D_step; a_hIgA-SA-GLTrFASP-FZpipHILIC_E1_step; a_hIgA-SA-GLTrFASP-FZpipHILIC_E2_step; b_hIgA-SA-GLTrFASP-FZpipHILIC_E1_step; b_hIgA-SA-GLTrFASP-FZpipHILIC_E2_step	704.19	7.21e-11 - 1.00e+00		2	13.94 - 17.62	3	3	44	54	7.40e-10 - 1.00e+00	0.5 - 649.1	0.5 - 649.1	1212.4936; 1212.4895; 1212.4938; 1212.4896; 1212.4831; 1212.4895; 1212.4938; 1212.4936; 1212.4891; 1212.4896; 1212.4902; 1212.4959; 1212.4888; 1212.4893; 1212.4891; 1212.4889; 1212.4898; 1212.4964; 1212.4888; 1212.4891; 1212.4890; 1212.4889; 1212.4959; 1212.4960; 1212.4897; 1212.4897; 1212.4891; 1212.4960; 1212.4962; 1212.4962; 1212.4954; 1212.4959; 1212.4958; 1212.4950; 1212.4959; 1212.4957; 1212.4956; 1212.4944; 1212.4952; 1212.4944	1212.49	5.00; 1.57; 5.12; 1.69; -3.73; 1.57; 5.12; 5.00; 1.24; 1.69; 2.19; 6.83; 0.99; 1.44; 1.26; 1.06; 1.86; 7.25; 0.99; 1.26; 1.14; 1.06; 6.83; 6.93; 1.71; 1.71; 1.23; 6.93; 7.13; 7.08; 6.44; 6.89; 6.79; 6.08; 6.83; 6.72; 6.59; 5.62; 6.28; 5.62	0	3634.44	3; 6; 12; 14; 15; 17; 18; 19; 20; 21; 23; 24	7	3.375e+05 - 1.100e+07	13.94 - 17.62		13.28 - 17.55	16.12 - 18.00	a_hIgA-AR-GLTrFASP-FZpipHILIC_8mAbs_E2_step.raw_20240117_glycoII_spec_cut; a_hIgA-AR-GLTrFASP-FZpipHILIC_8mAbs_E2_step.raw_20240117_glyco_semiTail_cut; b_hIgA-AR-GLTrFASP-FZpipHILIC_11mAbs_E2_step.raw_20240117_glycoII_spec_cut; b_hIgA-AR-GLTrFASP-FZpipHILIC_11mAbs_E2_step.raw_20240117_glyco_semiTail_cut; d_hIgA-AR-GLTrFASP-FZpipHILIC_16mAbs_E2_step.raw_20240117_glycoII_spec_cut; d_hIgA-AR-GLTrFASP-FZpipHILIC_16mAbs_E2_step.raw_20240117_glyco_semiTail_cut; c_hIgA-SA-GLTrFASP-FZpipHILIC_E1_step.raw_20240117_glycoII_spec_cut; c_hIgA-SA-GLTrFASP-FZpipHILIC_E2_step.raw_20240117_glycoII_spec_cut; d_hIgA-SA-GLTrFASP-FZpipHILIC_E1_step.raw_20240117_glycoII_spec_cut; d_hIgA-SA-GLTrFASP-FZpipHILIC_E2_step.raw_20240117_glycoII_spec_cut; a_hIgA-SA-GLTrFASP-FZpipHILIC_D_step.raw_20240117_glycoII_spec_cut; a_hIgA-SA-GLTrFASP-FZpipHILIC_E1_step.raw_20240117_glycoII_spec_cut; a_hIgA-SA-GLTrFASP-FZpipHILIC_E2_step.raw_20240117_glycoII_spec_cut; b_hIgA-SA-GLTrFASP-FZpipHILIC_E1_step.raw_20240117_glycoII_spec_cut; b_hIgA-SA-GLTrFASP-FZpipHILIC_E2_step.raw_20240117_glycoII_spec_cut; b_hIgA-SA-GLTrFASP-FZpipHILIC_E2_step.raw_20240117_glyco_semiTail_cut	//ad/data/bpe/teams/analytics/Byonic/Data/Greta/IgA AthensResearch Batch/a_hIgA-AR-GLTrFASP-FZpipHILIC_8mAbs_E2_step.raw_20240117_glycoII_spec_cut/a_hIgA-AR-GLTrFASP-FZpipHILIC_8mAbs_E2_step.raw_20240117_glycoII_spec_cut.byrslt; //ad/data/bpe/teams/analytics/Byonic/Data/Greta/IgA AR+SA Extra-gPSM/a_hIgA-AR-GLTrFASP-FZpipHILIC_8mAbs_E2_step.raw_20240117_glyco_semiTail_cut/a_hIgA-AR-GLTrFASP-FZpipHILIC_8mAbs_E2_step.raw_20240117_glyco_semiTail_cut.byrslt; //ad/data/bpe/teams/analytics/Byonic/Data/Greta/IgA AthensResearch Batch/b_hIgA-AR-GLTrFASP-FZpipHILIC_11mAbs_E2_step.raw_20240117_glycoII_spec_cut/b_hIgA-AR-GLTrFASP-FZpipHILIC_11mAbs_E2_step.raw_20240117_glycoII_spec_cut.byrslt; //ad/data/bpe/teams/analytics/Byonic/Data/Greta/IgA AR+SA Extra-gPSM/b_hIgA-AR-GLTrFASP-FZpipHILIC_11mAbs_E2_step.raw_20240117_glyco_semiTail_cut/b_hIgA-AR-GLTrFASP-FZpipHILIC_11mAbs_E2_step.raw_20240117_glyco_semiTail_cut.byrslt; //ad/data/bpe/teams/analytics/Byonic/Data/Greta/IgA AthensResearch Batch/d_hIgA-AR-GLTrFASP-FZpipHILIC_16mAbs_E2_step.raw_20240117_glycoII_spec_cut/d_hIgA-AR-GLTrFASP-FZpipHILIC_16mAbs_E2_step.raw_20240117_glycoII_spec_cut.byrslt; //ad/data/bpe/teams/analytics/Byonic/Data/Greta/IgA AR+SA Extra-gPSM/d_hIgA-AR-GLTrFASP-FZpipHILIC_16mAbs_E2_step.raw_20240117_glyco_semiTail_cut/d_hIgA-AR-GLTrFASP-FZpipHILIC_16mAbs_E2_step.raw_20240117_glyco_semiTail_cut.byrslt; //ad/data/bpe/teams/analytics/Byonic/Data/Greta/IgA SA Batch/c_hIgA-SA-GLTrFASP-FZpipHILIC_E1_step.raw_20240117_glycoII_spec_cut/c_hIgA-SA-GLTrFASP-FZpipHILIC_E1_step.raw_20240117_glycoII_spec_cut.byrslt; //ad/data/bpe/teams/analytics/Byonic/Data/Greta/IgA SA Batch/c_hIgA-SA-GLTrFASP-FZpipHILIC_E2_step.raw_20240117_glycoII_spec_cut/c_hIgA-SA-GLTrFASP-FZpipHILIC_E2_step.raw_20240117_glycoII_spec_cut.byrslt; //ad/data/bpe/teams/analytics/Byonic/Data/Greta/IgA SA Batch/d_hIgA-SA-GLTrFASP-FZpipHILIC_E1_step.raw_20240117_glycoII_spec_cut/d_hIgA-SA-GLTrFASP-FZpipHILIC_E1_step.raw_20240117_glycoII_spec_cut.byrslt; //ad/data/bpe/teams/analytics/Byonic/Data/Greta/IgA SA Batch/d_hIgA-SA-GLTrFASP-FZpipHILIC_E2_step.raw_20240117_glycoII_spec_cut/d_hIgA-SA-GLTrFASP-FZpipHILIC_E2_step.raw_20240117_glycoII_spec_cut.byrslt; //ad/data/bpe/teams/analytics/Byonic/Data/Greta/IgA SA Batch/a_hIgA-SA-GLTrFASP-FZpipHILIC_D_step.raw_20240117_glycoII_spec_cut/a_hIgA-SA-GLTrFASP-FZpipHILIC_D_step.raw_20240117_glycoII_spec_cut.byrslt; //ad/data/bpe/teams/analytics/Byonic/Data/Greta/IgA SA Batch/a_hIgA-SA-GLTrFASP-FZpipHILIC_E1_step.raw_20240117_glycoII_spec_cut/a_hIgA-SA-GLTrFASP-FZpipHILIC_E1_step.raw_20240117_glycoII_spec_cut.byrslt; //ad/data/bpe/teams/analytics/Byonic/Data/Greta/IgA SA Batch/a_hIgA-SA-GLTrFASP-FZpipHILIC_E2_step.raw_20240117_glycoII_spec_cut/a_hIgA-SA-GLTrFASP-FZpipHILIC_E2_step.raw_20240117_glycoII_spec_cut.byrslt; //ad/data/bpe/teams/analytics/Byonic/Data/Greta/IgA SA Batch/b_hIgA-SA-GLTrFASP-FZpipHILIC_E1_step.raw_20240117_glycoII_spec_cut/b_hIgA-SA-GLTrFASP-FZpipHILIC_E1_step.raw_20240117_glycoII_spec_cut.byrslt; //ad/data/bpe/teams/analytics/Byonic/Data/Greta/IgA SA Batch/b_hIgA-SA-GLTrFASP-FZpipHILIC_E2_step.raw_20240117_glycoII_spec_cut/b_hIgA-SA-GLTrFASP-FZpipHILIC_E2_step.raw_20240117_glycoII_spec_cut.byrslt; //ad/data/bpe/teams/analytics/Byonic/Data/Greta/IgA AR+SA Extra-gPSM/b_hIgA-SA-GLTrFASP-FZpipHILIC_E2_step.raw_20240117_glyco_semiTail_cut/b_hIgA-SA-GLTrFASP-FZpipHILIC_E2_step.raw_20240117_glyco_semiTail_cut.byrslt	//ad/lab/bpe/eclipse/Data/Frania/IgA/a_hIgA-AR-GLTrFASP-FZpipHILIC_8mAbs_E2_step.raw; //ad/lab/bpe/eclipse/Data/Frania/IgA/b_hIgA-AR-GLTrFASP-FZpipHILIC_11mAbs_E2_step.raw; //ad/lab/bpe/eclipse/Data/Frania/IgA/d_hIgA-AR-GLTrFASP-FZpipHILIC_16mAbs_E2_step.raw; //ad/lab/bpe/eclipse/Data/Frania/IgA/c_hIgA-SA-GLTrFASP-FZpipHILIC_E1_step.raw; //ad/lab/bpe/eclipse/Data/Frania/IgA/c_hIgA-SA-GLTrFASP-FZpipHILIC_E2_step.raw; //ad/lab/bpe/eclipse/Data/Frania/IgA/d_hIgA-SA-GLTrFASP-FZpipHILIC_E1_step.raw; //ad/lab/bpe/eclipse/Data/Frania/IgA/d_hIgA-SA-GLTrFASP-FZpipHILIC_E2_step.raw; //ad/lab/bpe/eclipse/Data/Frania/IgA/a_hIgA-SA-GLTrFASP-FZpipHILIC_D_step.raw; //ad/lab/bpe/eclipse/Data/Frania/IgA/a_hIgA-SA-GLTrFASP-FZpipHILIC_E1_step.raw; //ad/lab/bpe/eclipse/Data/Frania/IgA/a_hIgA-SA-GLTrFASP-FZpipHILIC_E2_step.raw; //ad/lab/bpe/eclipse/Data/Frania/IgA/b_hIgA-SA-GLTrFASP-FZpipHILIC_E1_step.raw; //ad/lab/bpe/eclipse/Data/Frania/IgA/b_hIgA-SA-GLTrFASP-FZpipHILIC_E2_step.raw	trypsin @ R,K | C-term	2	3	0	0	1	--	hcd	Reference	6.33	8e+06 - 6e+08	0.05	--	1 in 1		451000000
115.1	100217	14.3400	3804	sp|P01871|IGHM_HUMAN Immunoglobulin heavy constant mu OS=Homo sapiens OX=9606 GN=IGHM PE=1 SV=4	P01871	N	46	46	K.YKnNSDISSTR.G	HexNAc(4)Hex(5)Fuc(1)NeuAc(2)	True-positive			SA	d	3634.4660	NGlycan/2350.8304	1	49427.3	d_hIgA-SA-GLTrFASP-FZpipHILIC_E2_step		0.025	81600000	2	13.94	3	3	44	54	0.18	72.5	72.5	1212.4959	1212.49	6.89	0	3634.44	18	7	1.1e+07	13.94		13.88	17.57	d_hIgA-SA-GLTrFASP-FZpipHILIC_E2_step.raw_20240117_glycoII_spec_cut	//ad/data/bpe/teams/analytics/Byonic/Data/Greta/IgA SA Batch/d_hIgA-SA-GLTrFASP-FZpipHILIC_E2_step.raw_20240117_glycoII_spec_cut/d_hIgA-SA-GLTrFASP-FZpipHILIC_E2_step.raw_20240117_glycoII_spec_cut.byrslt	//ad/lab/bpe/eclipse/Data/Frania/IgA/d_hIgA-SA-GLTrFASP-FZpipHILIC_E2_step.raw	trypsin @ R,K | C-term	2	3	0	0	1	d_higa-sa-gltrfasp-fzpiphilic_e2_step.ScanId;v=1;d1=3804.3804.3	hcd	Reference	6.33	3e+08	0.03	FTMS + c NSI d Full ms2 1213.1637@hcd35.00 [106.0000-2000.0000]	1 in 1		81600000
115.2	10184; 10118; 10180; 10212; 10257; 12678; 12773; 12778; 12801; 12815; 12817	14.7200; 13.6600; 14.6800; 15.5600; 16.4000; 15.2700; 15.6000	3099; 2710; 3083; 3399; 3699; 3298; 3412	sp|P01871|IGHM_HUMAN Immunoglobulin heavy constant mu OS=Homo sapiens OX=9606 GN=IGHM PE=1 SV=4	P01871	N	46	46	K.YKnNSDISSTR.G	HexNAc(4)Hex(5)Fuc(1)NeuAc(2)	True-positive			AR	a	3634.4591; 3634.4467; 3634.4596; 3634.4471; 3634.4274; 3634.4467; 3634.4596; 3634.4591; 3634.4454; 3634.4471; 3634.4489	NGlycan/2350.8304	1	49427.3	a_hIgA-AR-GLTrFASP-FZpipHILIC_E2_step	704.19	7.21e-11 - 1.00e+00	8780000	2	14.35	3	3	44	54	7.40e-10 - 1.00e+00	0.5 - 463.0	0.5 - 463.0	1212.4936; 1212.4895; 1212.4938; 1212.4896; 1212.4831; 1212.4895; 1212.4938; 1212.4936; 1212.4891; 1212.4896; 1212.4902	1212.49	5.00; 1.57; 5.12; 1.69; -3.73; 1.57; 5.12; 5.00; 1.24; 1.69; 2.19	0	3634.44	3	7	3.48e+05	14.35		13.98	16.12	a_hIgA-AR-GLTrFASP-FZpipHILIC_8mAbs_E2_step.raw_20240117_glycoII_spec_cut; a_hIgA-AR-GLTrFASP-FZpipHILIC_8mAbs_E2_step.raw_20240117_glyco_semiTail_cut	//ad/data/bpe/teams/analytics/Byonic/Data/Greta/IgA AthensResearch Batch/a_hIgA-AR-GLTrFASP-FZpipHILIC_8mAbs_E2_step.raw_20240117_glycoII_spec_cut/a_hIgA-AR-GLTrFASP-FZpipHILIC_8mAbs_E2_step.raw_20240117_glycoII_spec_cut.byrslt; //ad/data/bpe/teams/analytics/Byonic/Data/Greta/IgA AR+SA Extra-gPSM/a_hIgA-AR-GLTrFASP-FZpipHILIC_8mAbs_E2_step.raw_20240117_glyco_semiTail_cut/a_hIgA-AR-GLTrFASP-FZpipHILIC_8mAbs_E2_step.raw_20240117_glyco_semiTail_cut.byrslt	//ad/lab/bpe/eclipse/Data/Frania/IgA/a_hIgA-AR-GLTrFASP-FZpipHILIC_8mAbs_E2_step.raw	trypsin @ R,K | C-term	2	3	0	0	1	--	hcd	Reference	6.33	3e+07	0.05	--	1 in 1		8780000
115.2.1	10118	13.6600	2710	sp|P01871|IGHM_HUMAN Immunoglobulin heavy constant mu OS=Homo sapiens OX=9606 GN=IGHM PE=1 SV=4	P01871	N	46	46	K.YKnNSDISSTR.G	HexNAc(4)Hex(5)Fuc(1)NeuAc(2)	True-positive			AR	a	3634.4467	NGlycan/2350.8304	0	49427.3	a_hIgA-AR-GLTrFASP-FZpipHILIC_E2_step	704.19	7.2e-11	8780000	2	14.35	3	3	44	54	7.4e-10	463.0	463.0	1212.4895	1212.49	1.57	0	3634.44	3	7	3.48e+05	14.35		13.98	16.12	a_hIgA-AR-GLTrFASP-FZpipHILIC_8mAbs_E2_step.raw_20240117_glycoII_spec_cut	//ad/data/bpe/teams/analytics/Byonic/Data/Greta/IgA AthensResearch Batch/a_hIgA-AR-GLTrFASP-FZpipHILIC_8mAbs_E2_step.raw_20240117_glycoII_spec_cut/a_hIgA-AR-GLTrFASP-FZpipHILIC_8mAbs_E2_step.raw_20240117_glycoII_spec_cut.byrslt	//ad/lab/bpe/eclipse/Data/Frania/IgA/a_hIgA-AR-GLTrFASP-FZpipHILIC_8mAbs_E2_step.raw	trypsin @ R,K | C-term	2	3	0	0	1	a_higa-ar-gltrfasp-fzpiphilic_8mabs_e2_step.ScanId;v=1;d1=2710.2710.3	hcd	Reference	6.33	3e+07		FTMS + c NSI d Full ms2 1213.1569@hcd35.00 [106.0000-2000.0000]	1 in 1		8780000
115.2.2	12678	13.6600	2710	sp|P01871|IGHM_HUMAN Immunoglobulin heavy constant mu OS=Homo sapiens OX=9606 GN=IGHM PE=1 SV=4	P01871	N	46	46	K.YKnNSDISSTR.G	HexNAc(4)Hex(5)Fuc(1)NeuAc(2)	True-positive			AR	a	3634.4467	NGlycan/2350.8304	0	49427.3	a_hIgA-AR-GLTrFASP-FZpipHILIC_E2_step		0.16	8780000	2	14.35	3	3	44	54	0.16	30.0	4.0	1212.4895	1212.49	1.57	0	3634.44	3	7	3.48e+05	14.35		13.98	16.12	a_hIgA-AR-GLTrFASP-FZpipHILIC_8mAbs_E2_step.raw_20240117_glyco_semiTail_cut	//ad/data/bpe/teams/analytics/Byonic/Data/Greta/IgA AR+SA Extra-gPSM/a_hIgA-AR-GLTrFASP-FZpipHILIC_8mAbs_E2_step.raw_20240117_glyco_semiTail_cut/a_hIgA-AR-GLTrFASP-FZpipHILIC_8mAbs_E2_step.raw_20240117_glyco_semiTail_cut.byrslt	//ad/lab/bpe/eclipse/Data/Frania/IgA/a_hIgA-AR-GLTrFASP-FZpipHILIC_8mAbs_E2_step.raw	trypsin @ R,K | C-term	2	3	0	0	1	a_higa-ar-gltrfasp-fzpiphilic_8mabs_e2_step.ScanId;v=1;d1=2710.2710.3	hcd	Reference	6.33	3e+07		FTMS + c NSI d Full ms2 1213.1569@hcd35.00 [106.0000-2000.0000]	1 in 1		8780000
115.2.3	10180	14.6800	3083	sp|P01871|IGHM_HUMAN Immunoglobulin heavy constant mu OS=Homo sapiens OX=9606 GN=IGHM PE=1 SV=4	P01871	N	46	46	K.YKnNSDISSTR.G	HexNAc(4)Hex(5)Fuc(1)NeuAc(2)	True-positive			AR	a	3634.4596	NGlycan/2350.8304	0	49427.3	a_hIgA-AR-GLTrFASP-FZpipHILIC_E2_step		0.0009	8780000	2	14.35	3	3	44	54	0.0091	178.9	178.9	1212.4938	1212.49	5.12	0	3634.44	3	7	3.48e+05	14.35		13.98	16.12	a_hIgA-AR-GLTrFASP-FZpipHILIC_8mAbs_E2_step.raw_20240117_glycoII_spec_cut	//ad/data/bpe/teams/analytics/Byonic/Data/Greta/IgA AthensResearch Batch/a_hIgA-AR-GLTrFASP-FZpipHILIC_8mAbs_E2_step.raw_20240117_glycoII_spec_cut/a_hIgA-AR-GLTrFASP-FZpipHILIC_8mAbs_E2_step.raw_20240117_glycoII_spec_cut.byrslt	//ad/lab/bpe/eclipse/Data/Frania/IgA/a_hIgA-AR-GLTrFASP-FZpipHILIC_8mAbs_E2_step.raw	trypsin @ R,K | C-term	2	3	0	0	1	a_higa-ar-gltrfasp-fzpiphilic_8mabs_e2_step.ScanId;v=1;d1=3083.3083.3	hcd	Reference	6.33	3e+07		FTMS + c NSI d Full ms2 1213.1599@hcd35.00 [106.0000-2000.0000]	1 in 1		8780000
115.2.4	12773	14.6800	3083	sp|P01871|IGHM_HUMAN Immunoglobulin heavy constant mu OS=Homo sapiens OX=9606 GN=IGHM PE=1 SV=4	P01871	N	46	46	K.YKnNSDISSTR.G	HexNAc(4)Hex(5)Fuc(1)NeuAc(2)	True-positive			AR	a	3634.4596	NGlycan/2350.8304	0	49427.3	a_hIgA-AR-GLTrFASP-FZpipHILIC_E2_step		0.0052	8780000	2	14.35	3	3	44	54	0.0054	30.0	4.0	1212.4938	1212.49	5.12	0	3634.44	3	7	3.48e+05	14.35		13.98	16.12	a_hIgA-AR-GLTrFASP-FZpipHILIC_8mAbs_E2_step.raw_20240117_glyco_semiTail_cut	//ad/data/bpe/teams/analytics/Byonic/Data/Greta/IgA AR+SA Extra-gPSM/a_hIgA-AR-GLTrFASP-FZpipHILIC_8mAbs_E2_step.raw_20240117_glyco_semiTail_cut/a_hIgA-AR-GLTrFASP-FZpipHILIC_8mAbs_E2_step.raw_20240117_glyco_semiTail_cut.byrslt	//ad/lab/bpe/eclipse/Data/Frania/IgA/a_hIgA-AR-GLTrFASP-FZpipHILIC_8mAbs_E2_step.raw	trypsin @ R,K | C-term	2	3	0	0	1	a_higa-ar-gltrfasp-fzpiphilic_8mabs_e2_step.ScanId;v=1;d1=3083.3083.3	hcd	Reference	6.33	3e+07		FTMS + c NSI d Full ms2 1213.1599@hcd35.00 [106.0000-2000.0000]	1 in 1		8780000
115.2.5	10184	14.7200	3099	sp|P01871|IGHM_HUMAN Immunoglobulin heavy constant mu OS=Homo sapiens OX=9606 GN=IGHM PE=1 SV=4	P01871	N	46	46	K.YKnNSDISSTR.G	HexNAc(4)Hex(5)Fuc(1)NeuAc(2)	True-positive			AR	a	3634.4591	NGlycan/2350.8304	0	49427.3	a_hIgA-AR-GLTrFASP-FZpipHILIC_E2_step		0.84	8780000	2	14.35	3	3	44	54	0.98	93.0	93.0	1212.4936	1212.49	5.00	0	3634.44	3	7	3.48e+05	14.35		13.98	16.12	a_hIgA-AR-GLTrFASP-FZpipHILIC_8mAbs_E2_step.raw_20240117_glycoII_spec_cut	//ad/data/bpe/teams/analytics/Byonic/Data/Greta/IgA AthensResearch Batch/a_hIgA-AR-GLTrFASP-FZpipHILIC_8mAbs_E2_step.raw_20240117_glycoII_spec_cut/a_hIgA-AR-GLTrFASP-FZpipHILIC_8mAbs_E2_step.raw_20240117_glycoII_spec_cut.byrslt	//ad/lab/bpe/eclipse/Data/Frania/IgA/a_hIgA-AR-GLTrFASP-FZpipHILIC_8mAbs_E2_step.raw	trypsin @ R,K | C-term	2	3	0	0	1	a_higa-ar-gltrfasp-fzpiphilic_8mabs_e2_step.ScanId;v=1;d1=3099.3099.3	hcd	Reference	6.33	3e+07	0.05	FTMS + c NSI d Full ms2 1212.8264@hcd35.00 [106.0000-2000.0000]	1 in 1		8780000
115.2.6	12778	14.7200	3099	sp|P01871|IGHM_HUMAN Immunoglobulin heavy constant mu OS=Homo sapiens OX=9606 GN=IGHM PE=1 SV=4	P01871	N	46	46	K.YKnNSDISSTR.G	HexNAc(4)Hex(5)Fuc(1)NeuAc(2)	True-positive			AR	a	3634.4591	NGlycan/2350.8304	0	49427.3	a_hIgA-AR-GLTrFASP-FZpipHILIC_E2_step		0.014	8780000	2	14.35	3	3	44	54	0.014	30.0	4.0	1212.4936	1212.49	5.00	0	3634.44	3	7	3.48e+05	14.35		13.98	16.12	a_hIgA-AR-GLTrFASP-FZpipHILIC_8mAbs_E2_step.raw_20240117_glyco_semiTail_cut	//ad/data/bpe/teams/analytics/Byonic/Data/Greta/IgA AR+SA Extra-gPSM/a_hIgA-AR-GLTrFASP-FZpipHILIC_8mAbs_E2_step.raw_20240117_glyco_semiTail_cut/a_hIgA-AR-GLTrFASP-FZpipHILIC_8mAbs_E2_step.raw_20240117_glyco_semiTail_cut.byrslt	//ad/lab/bpe/eclipse/Data/Frania/IgA/a_hIgA-AR-GLTrFASP-FZpipHILIC_8mAbs_E2_step.raw	trypsin @ R,K | C-term	2	3	0	0	1	a_higa-ar-gltrfasp-fzpiphilic_8mabs_e2_step.ScanId;v=1;d1=3099.3099.3	hcd	Reference	6.33	3e+07		FTMS + c NSI d Full ms2 1212.8264@hcd35.00 [106.0000-2000.0000]	1 in 1		8780000
115.2.7	12801	15.2700	3298	sp|P01871|IGHM_HUMAN Immunoglobulin heavy constant mu OS=Homo sapiens OX=9606 GN=IGHM PE=1 SV=4	P01871	N	46	46	K.YKnNSDISSTR.G	HexNAc(4)Hex(5)Fuc(1)NeuAc(2)	True-positive			AR	a	3634.4454	NGlycan/2350.8304	0	49427.3	a_hIgA-AR-GLTrFASP-FZpipHILIC_E2_step		0.018	8780000	2	14.35	3	3	44	54	0.018	30.0	4.0	1212.4891	1212.49	1.24	0	3634.44	3	7	3.48e+05	14.35		13.98	16.12	a_hIgA-AR-GLTrFASP-FZpipHILIC_8mAbs_E2_step.raw_20240117_glyco_semiTail_cut	//ad/data/bpe/teams/analytics/Byonic/Data/Greta/IgA AR+SA Extra-gPSM/a_hIgA-AR-GLTrFASP-FZpipHILIC_8mAbs_E2_step.raw_20240117_glyco_semiTail_cut/a_hIgA-AR-GLTrFASP-FZpipHILIC_8mAbs_E2_step.raw_20240117_glyco_semiTail_cut.byrslt	//ad/lab/bpe/eclipse/Data/Frania/IgA/a_hIgA-AR-GLTrFASP-FZpipHILIC_8mAbs_E2_step.raw	trypsin @ R,K | C-term	2	3	0	0	1	a_higa-ar-gltrfasp-fzpiphilic_8mabs_e2_step.ScanId;v=1;d1=3298.3298.3	hcd	Reference	6.33	3e+07		FTMS + c NSI d Full ms2 1212.8228@hcd35.00 [106.0000-2000.0000]	1 in 1		8780000
115.2.8	10212	15.5600	3399	sp|P01871|IGHM_HUMAN Immunoglobulin heavy constant mu OS=Homo sapiens OX=9606 GN=IGHM PE=1 SV=4	P01871	N	46	46	K.YKnNSDISSTR.G	HexNAc(4)Hex(5)Fuc(1)NeuAc(2)	True-positive			AR	a	3634.4471	NGlycan/2350.8304	0	49427.3	a_hIgA-AR-GLTrFASP-FZpipHILIC_E2_step		0.85	8780000	2	14.35	3	3	44	54	0.98	0.5	0.5	1212.4896	1212.49	1.69	0	3634.44	3	7	3.48e+05	14.35		13.98	16.12	a_hIgA-AR-GLTrFASP-FZpipHILIC_8mAbs_E2_step.raw_20240117_glycoII_spec_cut	//ad/data/bpe/teams/analytics/Byonic/Data/Greta/IgA AthensResearch Batch/a_hIgA-AR-GLTrFASP-FZpipHILIC_8mAbs_E2_step.raw_20240117_glycoII_spec_cut/a_hIgA-AR-GLTrFASP-FZpipHILIC_8mAbs_E2_step.raw_20240117_glycoII_spec_cut.byrslt	//ad/lab/bpe/eclipse/Data/Frania/IgA/a_hIgA-AR-GLTrFASP-FZpipHILIC_8mAbs_E2_step.raw	trypsin @ R,K | C-term	2	3	0	0	1	a_higa-ar-gltrfasp-fzpiphilic_8mabs_e2_step.ScanId;v=1;d1=3399.3399.3	hcd	Reference	6.33	3e+07		FTMS + c NSI d Full ms2 1213.1571@hcd35.00 [106.0000-2000.0000]	1 in 1		8780000
115.2.9	12815	15.5600	3399	sp|P01871|IGHM_HUMAN Immunoglobulin heavy constant mu OS=Homo sapiens OX=9606 GN=IGHM PE=1 SV=4	P01871	N	46	46	K.YKnNSDISSTR.G	HexNAc(4)Hex(5)Fuc(1)NeuAc(2)	True-positive			AR	a	3634.4471	NGlycan/2350.8304	0	49427.3	a_hIgA-AR-GLTrFASP-FZpipHILIC_E2_step		0.031	8780000	2	14.35	3	3	44	54	0.032	30.0	4.0	1212.4896	1212.49	1.69	0	3634.44	3	7	3.48e+05	14.35		13.98	16.12	a_hIgA-AR-GLTrFASP-FZpipHILIC_8mAbs_E2_step.raw_20240117_glyco_semiTail_cut	//ad/data/bpe/teams/analytics/Byonic/Data/Greta/IgA AR+SA Extra-gPSM/a_hIgA-AR-GLTrFASP-FZpipHILIC_8mAbs_E2_step.raw_20240117_glyco_semiTail_cut/a_hIgA-AR-GLTrFASP-FZpipHILIC_8mAbs_E2_step.raw_20240117_glyco_semiTail_cut.byrslt	//ad/lab/bpe/eclipse/Data/Frania/IgA/a_hIgA-AR-GLTrFASP-FZpipHILIC_8mAbs_E2_step.raw	trypsin @ R,K | C-term	2	3	0	0	1	a_higa-ar-gltrfasp-fzpiphilic_8mabs_e2_step.ScanId;v=1;d1=3399.3399.3	hcd	Reference	6.33	3e+07		FTMS + c NSI d Full ms2 1213.1571@hcd35.00 [106.0000-2000.0000]	1 in 1		8780000
115.2.10	12817	15.6000	3412	sp|P01871|IGHM_HUMAN Immunoglobulin heavy constant mu OS=Homo sapiens OX=9606 GN=IGHM PE=1 SV=4	P01871	N	46	46	K.YKnNSDISSTR.G	HexNAc(4)Hex(5)Fuc(1)NeuAc(2)	True-positive			AR	a	3634.4489	NGlycan/2350.8304	0	49427.3	a_hIgA-AR-GLTrFASP-FZpipHILIC_E2_step		0.046	8780000	2	14.35	3	3	44	54	0.048	30.0	4.0	1212.4902	1212.49	2.19	0	3634.44	3	7	3.48e+05	14.35		13.98	16.12	a_hIgA-AR-GLTrFASP-FZpipHILIC_8mAbs_E2_step.raw_20240117_glyco_semiTail_cut	//ad/data/bpe/teams/analytics/Byonic/Data/Greta/IgA AR+SA Extra-gPSM/a_hIgA-AR-GLTrFASP-FZpipHILIC_8mAbs_E2_step.raw_20240117_glyco_semiTail_cut/a_hIgA-AR-GLTrFASP-FZpipHILIC_8mAbs_E2_step.raw_20240117_glyco_semiTail_cut.byrslt	//ad/lab/bpe/eclipse/Data/Frania/IgA/a_hIgA-AR-GLTrFASP-FZpipHILIC_8mAbs_E2_step.raw	trypsin @ R,K | C-term	2	3	0	0	1	a_higa-ar-gltrfasp-fzpiphilic_8mabs_e2_step.ScanId;v=1;d1=3412.3412.3	hcd	Reference	6.33	3e+07		FTMS + c NSI d Full ms2 1212.8221@hcd35.00 [106.0000-2000.0000]	1 in 1		8780000
115.3	119217	16.5700	3900	sp|P01871|IGHM_HUMAN Immunoglobulin heavy constant mu OS=Homo sapiens OX=9606 GN=IGHM PE=1 SV=4	P01871	N	46	46	K.YKnNSDISSTR.G	HexNAc(4)Hex(5)Fuc(1)NeuAc(2)	True-positive			SA	a	3634.4658	NGlycan/2350.8304	1	49427.3	a_hIgA-SA-GLTrFASP-FZpipHILIC_E2_step		5.3e-08	143000000	2	14.00	3	3	44	54	9e-07	600.1	600.1	1212.4959	1212.49	6.83	0	3634.44	21	7	8.06e+06	14.00		13.98	17.68	a_hIgA-SA-GLTrFASP-FZpipHILIC_E2_step.raw_20240117_glycoII_spec_cut	//ad/data/bpe/teams/analytics/Byonic/Data/Greta/IgA SA Batch/a_hIgA-SA-GLTrFASP-FZpipHILIC_E2_step.raw_20240117_glycoII_spec_cut/a_hIgA-SA-GLTrFASP-FZpipHILIC_E2_step.raw_20240117_glycoII_spec_cut.byrslt	//ad/lab/bpe/eclipse/Data/Frania/IgA/a_hIgA-SA-GLTrFASP-FZpipHILIC_E2_step.raw	trypsin @ R,K | C-term	2	3	0	0	1	a_higa-sa-gltrfasp-fzpiphilic_e2_step.ScanId;v=1;d1=3900.3900.3	hcd	Reference	6.33	6e+08	0.05	FTMS + c NSI d Full ms2 1213.1620@hcd35.00 [106.0000-2000.0000]	1 in 1		143000000
115.4	78178	16.7600	4674	sp|P01871|IGHM_HUMAN Immunoglobulin heavy constant mu OS=Homo sapiens OX=9606 GN=IGHM PE=1 SV=4	P01871	N	46	46	K.YKnNSDISSTR.G	HexNAc(4)Hex(5)Fuc(1)NeuAc(2)	True-positive			SA	c	3634.4667	NGlycan/2350.8304	1	49427.3	c_hIgA-SA-GLTrFASP-FZpipHILIC_E2_step		1.2e-07	71100000	2	13.96	3	3	44	54	2.1e-06	610.0	610.0	1212.4962	1212.49	7.08	0	3634.44	15	7	9.88e+06	13.96		13.88	17.97	c_hIgA-SA-GLTrFASP-FZpipHILIC_E2_step.raw_20240117_glycoII_spec_cut	//ad/data/bpe/teams/analytics/Byonic/Data/Greta/IgA SA Batch/c_hIgA-SA-GLTrFASP-FZpipHILIC_E2_step.raw_20240117_glycoII_spec_cut/c_hIgA-SA-GLTrFASP-FZpipHILIC_E2_step.raw_20240117_glycoII_spec_cut.byrslt	//ad/lab/bpe/eclipse/Data/Frania/IgA/c_hIgA-SA-GLTrFASP-FZpipHILIC_E2_step.raw	trypsin @ R,K | C-term	2	3	0	0	1	c_higa-sa-gltrfasp-fzpiphilic_e2_step.ScanId;v=1;d1=4674.4674.3	hcd	Reference	6.33	3e+08	0.04	FTMS + c NSI d Full ms2 1213.1630@hcd35.00 [106.0000-2000.0000]	1 in 1		71100000
115.5	139287; 139238; 139292; 141673	16.7600; 14.0700; 17.0500	4556; 3583; 4663	sp|P01871|IGHM_HUMAN Immunoglobulin heavy constant mu OS=Homo sapiens OX=9606 GN=IGHM PE=1 SV=4	P01871	N	46	46	K.YKnNSDISSTR.G	HexNAc(4)Hex(5)Fuc(1)NeuAc(2)	True-positive			SA	b	3634.4649; 3634.4614; 3634.4638; 3634.4614	NGlycan/2350.8304	1	49427.3	b_hIgA-SA-GLTrFASP-FZpipHILIC_E2_step		9.90e-09 - 1.34e-01	53000000	2	16.82	3	3	44	54	1.00e-07 - 1.39e-01	30.0 - 649.1	4.0 - 649.1	1212.4956; 1212.4944; 1212.4952; 1212.4944	1212.49	6.59; 5.62; 6.28; 5.62	0	3634.44	24	7	3.67e+06	16.82		13.28	17.54	b_hIgA-SA-GLTrFASP-FZpipHILIC_E2_step.raw_20240117_glycoII_spec_cut; b_hIgA-SA-GLTrFASP-FZpipHILIC_E2_step.raw_20240117_glyco_semiTail_cut	//ad/data/bpe/teams/analytics/Byonic/Data/Greta/IgA SA Batch/b_hIgA-SA-GLTrFASP-FZpipHILIC_E2_step.raw_20240117_glycoII_spec_cut/b_hIgA-SA-GLTrFASP-FZpipHILIC_E2_step.raw_20240117_glycoII_spec_cut.byrslt; //ad/data/bpe/teams/analytics/Byonic/Data/Greta/IgA AR+SA Extra-gPSM/b_hIgA-SA-GLTrFASP-FZpipHILIC_E2_step.raw_20240117_glyco_semiTail_cut/b_hIgA-SA-GLTrFASP-FZpipHILIC_E2_step.raw_20240117_glyco_semiTail_cut.byrslt	//ad/lab/bpe/eclipse/Data/Frania/IgA/b_hIgA-SA-GLTrFASP-FZpipHILIC_E2_step.raw	trypsin @ R,K | C-term	2	3	0	0	1	--	hcd	Reference	6.33	2e+08	0.12	--	1 in 1		53000000
115.5.1	139238	14.0700	3583	sp|P01871|IGHM_HUMAN Immunoglobulin heavy constant mu OS=Homo sapiens OX=9606 GN=IGHM PE=1 SV=4	P01871	N	46	46	K.YKnNSDISSTR.G	HexNAc(4)Hex(5)Fuc(1)NeuAc(2)	True-positive			SA	b	3634.4614	NGlycan/2350.8304	0	49427.3	b_hIgA-SA-GLTrFASP-FZpipHILIC_E2_step		0.00012	53000000	2	16.82	3	3	44	54	0.0012	360.2	360.2	1212.4944	1212.49	5.62	0	3634.44	24	7	3.67e+06	16.82		13.28	17.54	b_hIgA-SA-GLTrFASP-FZpipHILIC_E2_step.raw_20240117_glycoII_spec_cut	//ad/data/bpe/teams/analytics/Byonic/Data/Greta/IgA SA Batch/b_hIgA-SA-GLTrFASP-FZpipHILIC_E2_step.raw_20240117_glycoII_spec_cut/b_hIgA-SA-GLTrFASP-FZpipHILIC_E2_step.raw_20240117_glycoII_spec_cut.byrslt	//ad/lab/bpe/eclipse/Data/Frania/IgA/b_hIgA-SA-GLTrFASP-FZpipHILIC_E2_step.raw	trypsin @ R,K | C-term	2	3	0	0	1	b_higa-sa-gltrfasp-fzpiphilic_e2_step.ScanId;v=1;d1=3583.3583.3	hcd	Reference	6.33	2e+08		FTMS + c NSI d Full ms2 1213.1627@hcd35.00 [106.0000-2000.0000]	1 in 1		53000000
115.5.2	141673	14.0700	3583	sp|P01871|IGHM_HUMAN Immunoglobulin heavy constant mu OS=Homo sapiens OX=9606 GN=IGHM PE=1 SV=4	P01871	N	46	46	K.YKnNSDISSTR.G	HexNAc(4)Hex(5)Fuc(1)NeuAc(2)	True-positive			SA	b	3634.4614	NGlycan/2350.8304	0	49427.3	b_hIgA-SA-GLTrFASP-FZpipHILIC_E2_step		0.13	53000000	2	16.82	3	3	44	54	0.14	30.0	4.0	1212.4944	1212.49	5.62	0	3634.44	24	7	3.67e+06	16.82		13.28	17.54	b_hIgA-SA-GLTrFASP-FZpipHILIC_E2_step.raw_20240117_glyco_semiTail_cut	//ad/data/bpe/teams/analytics/Byonic/Data/Greta/IgA AR+SA Extra-gPSM/b_hIgA-SA-GLTrFASP-FZpipHILIC_E2_step.raw_20240117_glyco_semiTail_cut/b_hIgA-SA-GLTrFASP-FZpipHILIC_E2_step.raw_20240117_glyco_semiTail_cut.byrslt	//ad/lab/bpe/eclipse/Data/Frania/IgA/b_hIgA-SA-GLTrFASP-FZpipHILIC_E2_step.raw	trypsin @ R,K | C-term	2	3	0	0	1	b_higa-sa-gltrfasp-fzpiphilic_e2_step.ScanId;v=1;d1=3583.3583.3	hcd	Reference	6.33	2e+08		FTMS + c NSI d Full ms2 1213.1627@hcd35.00 [106.0000-2000.0000]	1 in 1		53000000
115.5.3	139287	16.7600	4556	sp|P01871|IGHM_HUMAN Immunoglobulin heavy constant mu OS=Homo sapiens OX=9606 GN=IGHM PE=1 SV=4	P01871	N	46	46	K.YKnNSDISSTR.G	HexNAc(4)Hex(5)Fuc(1)NeuAc(2)	True-positive			SA	b	3634.4649	NGlycan/2350.8304	0	49427.3	b_hIgA-SA-GLTrFASP-FZpipHILIC_E2_step		9.9e-09	53000000	2	16.82	3	3	44	54	1e-07	649.1	649.1	1212.4956	1212.49	6.59	0	3634.44	24	7	3.67e+06	16.82		13.28	17.54	b_hIgA-SA-GLTrFASP-FZpipHILIC_E2_step.raw_20240117_glycoII_spec_cut	//ad/data/bpe/teams/analytics/Byonic/Data/Greta/IgA SA Batch/b_hIgA-SA-GLTrFASP-FZpipHILIC_E2_step.raw_20240117_glycoII_spec_cut/b_hIgA-SA-GLTrFASP-FZpipHILIC_E2_step.raw_20240117_glycoII_spec_cut.byrslt	//ad/lab/bpe/eclipse/Data/Frania/IgA/b_hIgA-SA-GLTrFASP-FZpipHILIC_E2_step.raw	trypsin @ R,K | C-term	2	3	0	0	1	b_higa-sa-gltrfasp-fzpiphilic_e2_step.ScanId;v=1;d1=4556.4556.3	hcd	Reference	6.33	2e+08	0.12	FTMS + c NSI d Full ms2 1212.8292@hcd35.00 [106.0000-2000.0000]	1 in 1		53000000
115.5.4	139292	17.0500	4663	sp|P01871|IGHM_HUMAN Immunoglobulin heavy constant mu OS=Homo sapiens OX=9606 GN=IGHM PE=1 SV=4	P01871	N	46	46	K.YKnNSDISSTR.G	HexNAc(4)Hex(5)Fuc(1)NeuAc(2)	True-positive			SA	b	3634.4638	NGlycan/2350.8304	0	49427.3	b_hIgA-SA-GLTrFASP-FZpipHILIC_E2_step		0.00012	53000000	2	16.82	3	3	44	54	0.0012	342.5	342.5	1212.4952	1212.49	6.28	0	3634.44	24	7	3.67e+06	16.82		13.28	17.54	b_hIgA-SA-GLTrFASP-FZpipHILIC_E2_step.raw_20240117_glycoII_spec_cut	//ad/data/bpe/teams/analytics/Byonic/Data/Greta/IgA SA Batch/b_hIgA-SA-GLTrFASP-FZpipHILIC_E2_step.raw_20240117_glycoII_spec_cut/b_hIgA-SA-GLTrFASP-FZpipHILIC_E2_step.raw_20240117_glycoII_spec_cut.byrslt	//ad/lab/bpe/eclipse/Data/Frania/IgA/b_hIgA-SA-GLTrFASP-FZpipHILIC_E2_step.raw	trypsin @ R,K | C-term	2	3	0	0	1	b_higa-sa-gltrfasp-fzpiphilic_e2_step.ScanId;v=1;d1=4663.4663.3	hcd	Reference	6.33	2e+08		FTMS + c NSI d Full ms2 1212.8292@hcd35.00 [106.0000-2000.0000]	1 in 1		53000000
115.6	113942	16.7700	4772	sp|P01871|IGHM_HUMAN Immunoglobulin heavy constant mu OS=Homo sapiens OX=9606 GN=IGHM PE=1 SV=4	P01871	N	46	46	K.YKnNSDISSTR.G	HexNAc(4)Hex(5)Fuc(1)NeuAc(2)	True-positive			SA	a	3634.4631	NGlycan/2350.8304	1	49427.3	a_hIgA-SA-GLTrFASP-FZpipHILIC_E1_step		3e-08	45200000	2	16.80	3	3	44	54	4.9e-07	543.0	543.0	1212.4950	1212.49	6.08	0	3634.44	20	7	2.68e+06	16.80		13.95	17.42	a_hIgA-SA-GLTrFASP-FZpipHILIC_E1_step.raw_20240117_glycoII_spec_cut	//ad/data/bpe/teams/analytics/Byonic/Data/Greta/IgA SA Batch/a_hIgA-SA-GLTrFASP-FZpipHILIC_E1_step.raw_20240117_glycoII_spec_cut/a_hIgA-SA-GLTrFASP-FZpipHILIC_E1_step.raw_20240117_glycoII_spec_cut.byrslt	//ad/lab/bpe/eclipse/Data/Frania/IgA/a_hIgA-SA-GLTrFASP-FZpipHILIC_E1_step.raw	trypsin @ R,K | C-term	2	3	0	0	1	a_higa-sa-gltrfasp-fzpiphilic_e1_step.ScanId;v=1;d1=4772.4772.3	hcd	Reference	6.33	2e+08	0.16	FTMS + c NSI d Full ms2 1212.8280@hcd35.00 [106.0000-2000.0000]	1 in 1		45200000
115.7	129349	16.8100	5650	sp|P01871|IGHM_HUMAN Immunoglobulin heavy constant mu OS=Homo sapiens OX=9606 GN=IGHM PE=1 SV=4	P01871	N	46	46	K.YKnNSDISSTR.G	HexNAc(4)Hex(5)Fuc(1)NeuAc(2)	True-positive			SA	b	3634.4654	NGlycan/2350.8304	1	49427.3	b_hIgA-SA-GLTrFASP-FZpipHILIC_E1_step		1.2e-09	15200000	2	16.79	3	3	44	54	2e-08	583.6	583.6	1212.4957	1212.49	6.72	0	3634.44	23	7	1.67e+06	16.79		15.64	17.07	b_hIgA-SA-GLTrFASP-FZpipHILIC_E1_step.raw_20240117_glycoII_spec_cut	//ad/data/bpe/teams/analytics/Byonic/Data/Greta/IgA SA Batch/b_hIgA-SA-GLTrFASP-FZpipHILIC_E1_step.raw_20240117_glycoII_spec_cut/b_hIgA-SA-GLTrFASP-FZpipHILIC_E1_step.raw_20240117_glycoII_spec_cut.byrslt	//ad/lab/bpe/eclipse/Data/Frania/IgA/b_hIgA-SA-GLTrFASP-FZpipHILIC_E1_step.raw	trypsin @ R,K | C-term	2	3	0	0	1	b_higa-sa-gltrfasp-fzpiphilic_e1_step.ScanId;v=1;d1=5650.5650.3	hcd	Reference	6.33	6e+07	0.13	FTMS + c NSI d Full ms2 1213.1636@hcd35.00 [106.0000-2000.0000]	1 in 1		15200000
115.8	76010	16.8400	5843	sp|P01871|IGHM_HUMAN Immunoglobulin heavy constant mu OS=Homo sapiens OX=9606 GN=IGHM PE=1 SV=4	P01871	N	46	46	K.YKnNSDISSTR.G	HexNAc(4)Hex(5)Fuc(1)NeuAc(2)	True-positive			SA	c	3634.4668	NGlycan/2350.8304	1	49427.3	c_hIgA-SA-GLTrFASP-FZpipHILIC_E1_step		2.8e-10	11600000	2	16.83	3	3	44	54	6.1e-09	575.7	575.7	1212.4962	1212.49	7.13	0	3634.44	14	7	1.52e+06	16.83		16.56	17.04	c_hIgA-SA-GLTrFASP-FZpipHILIC_E1_step.raw_20240117_glycoII_spec_cut	//ad/data/bpe/teams/analytics/Byonic/Data/Greta/IgA SA Batch/c_hIgA-SA-GLTrFASP-FZpipHILIC_E1_step.raw_20240117_glycoII_spec_cut/c_hIgA-SA-GLTrFASP-FZpipHILIC_E1_step.raw_20240117_glycoII_spec_cut.byrslt	//ad/lab/bpe/eclipse/Data/Frania/IgA/c_hIgA-SA-GLTrFASP-FZpipHILIC_E1_step.raw	trypsin @ R,K | C-term	2	3	0	0	1	c_higa-sa-gltrfasp-fzpiphilic_e1_step.ScanId;v=1;d1=5843.5843.3	hcd	Reference	6.33	5e+07	0.1	FTMS + c NSI d Full ms2 1212.8287@hcd35.00 [106.0000-2000.0000]	1 in 1		11600000
115.9	94609	16.9100	5896	sp|P01871|IGHM_HUMAN Immunoglobulin heavy constant mu OS=Homo sapiens OX=9606 GN=IGHM PE=1 SV=4	P01871	N	46	46	K.YKnNSDISSTR.G	HexNAc(4)Hex(5)Fuc(1)NeuAc(2)	True-positive			SA	d	3634.4644	NGlycan/2350.8304	1	49427.3	d_hIgA-SA-GLTrFASP-FZpipHILIC_E1_step		4.2e-08	5720000	2	16.85	3	3	44	54	8.9e-07	449.4	449.4	1212.4954	1212.49	6.44	0	3634.44	17	7	7.55e+05	16.85		16.38	17.17	d_hIgA-SA-GLTrFASP-FZpipHILIC_E1_step.raw_20240117_glycoII_spec_cut	//ad/data/bpe/teams/analytics/Byonic/Data/Greta/IgA SA Batch/d_hIgA-SA-GLTrFASP-FZpipHILIC_E1_step.raw_20240117_glycoII_spec_cut/d_hIgA-SA-GLTrFASP-FZpipHILIC_E1_step.raw_20240117_glycoII_spec_cut.byrslt	//ad/lab/bpe/eclipse/Data/Frania/IgA/d_hIgA-SA-GLTrFASP-FZpipHILIC_E1_step.raw	trypsin @ R,K | C-term	2	3	0	0	1	d_higa-sa-gltrfasp-fzpiphilic_e1_step.ScanId;v=1;d1=5896.5896.3	hcd	Reference	6.33	2e+07	0.12	FTMS + c NSI d Full ms2 1212.8290@hcd35.00 [106.0000-2000.0000]	1 in 1		5720000
115.10	109984	17.1200	5802	sp|P01871|IGHM_HUMAN Immunoglobulin heavy constant mu OS=Homo sapiens OX=9606 GN=IGHM PE=1 SV=4	P01871	N	46	46	K.YKnNSDISSTR.G	HexNAc(4)Hex(5)Fuc(1)NeuAc(2)	True-positive			SA	a	3634.4656	NGlycan/2350.8304	1	49427.3	a_hIgA-SA-GLTrFASP-FZpipHILIC_D_step		2.7e-05	1940000	2	17.09	3	3	44	54	0.00035	267.0	267.0	1212.4958	1212.49	6.79	0	3634.44	19	7	3.38e+05	17.09		16.94	17.26	a_hIgA-SA-GLTrFASP-FZpipHILIC_D_step.raw_20240117_glycoII_spec_cut	//ad/data/bpe/teams/analytics/Byonic/Data/Greta/IgA SA Batch/a_hIgA-SA-GLTrFASP-FZpipHILIC_D_step.raw_20240117_glycoII_spec_cut/a_hIgA-SA-GLTrFASP-FZpipHILIC_D_step.raw_20240117_glycoII_spec_cut.byrslt	//ad/lab/bpe/eclipse/Data/Frania/IgA/a_hIgA-SA-GLTrFASP-FZpipHILIC_D_step.raw	trypsin @ R,K | C-term	2	3	0	0	1	a_higa-sa-gltrfasp-fzpiphilic_d_step.ScanId;v=1;d1=5802.5802.3	hcd	Reference	6.33	8e+06	0.05	FTMS + c NSI d Full ms2 1213.1627@hcd35.00 [106.0000-2000.0000]	1 in 1		1940000
115.11	58551; 58418; 61041; 61067; 61194	17.3100; 14.0400; 14.3300	4387; 3207; 3310	sp|P01871|IGHM_HUMAN Immunoglobulin heavy constant mu OS=Homo sapiens OX=9606 GN=IGHM PE=1 SV=4	P01871	N	46	46	K.YKnNSDISSTR.G	HexNAc(4)Hex(5)Fuc(1)NeuAc(2)	True-positive			AR	d	3634.4661; 3634.4472; 3634.4472; 3634.4454; 3634.4661	NGlycan/2350.8304	1	49427.3	d_hIgA-AR-GLTrFASP-FZpipHILIC_E2_step	473.81	3.08e-07 - 2.18e-01	7890000	2	17.27	3	3	44	54	3.63e-06 - 2.26e-01	30.0 - 438.4	4.0 - 438.4	1212.4960; 1212.4897; 1212.4897; 1212.4891; 1212.4960	1212.49	6.93; 1.71; 1.71; 1.23; 6.93	0	3634.44	12	7	5.04e+05	17.27		17.02	17.71	d_hIgA-AR-GLTrFASP-FZpipHILIC_16mAbs_E2_step.raw_20240117_glycoII_spec_cut; d_hIgA-AR-GLTrFASP-FZpipHILIC_16mAbs_E2_step.raw_20240117_glyco_semiTail_cut	//ad/data/bpe/teams/analytics/Byonic/Data/Greta/IgA AthensResearch Batch/d_hIgA-AR-GLTrFASP-FZpipHILIC_16mAbs_E2_step.raw_20240117_glycoII_spec_cut/d_hIgA-AR-GLTrFASP-FZpipHILIC_16mAbs_E2_step.raw_20240117_glycoII_spec_cut.byrslt; //ad/data/bpe/teams/analytics/Byonic/Data/Greta/IgA AR+SA Extra-gPSM/d_hIgA-AR-GLTrFASP-FZpipHILIC_16mAbs_E2_step.raw_20240117_glyco_semiTail_cut/d_hIgA-AR-GLTrFASP-FZpipHILIC_16mAbs_E2_step.raw_20240117_glyco_semiTail_cut.byrslt	//ad/lab/bpe/eclipse/Data/Frania/IgA/d_hIgA-AR-GLTrFASP-FZpipHILIC_16mAbs_E2_step.raw	trypsin @ R,K | C-term	2	3	0	0	1	--	hcd	Reference	6.33	3e+07	0.11	--	1 in 1		7890000
115.11.1	58418	14.0400	3207	sp|P01871|IGHM_HUMAN Immunoglobulin heavy constant mu OS=Homo sapiens OX=9606 GN=IGHM PE=1 SV=4	P01871	N	46	46	K.YKnNSDISSTR.G	HexNAc(4)Hex(5)Fuc(1)NeuAc(2)	True-positive			AR	d	3634.4472	NGlycan/2350.8304	0	49427.3	d_hIgA-AR-GLTrFASP-FZpipHILIC_E2_step	473.81	7.1e-06	7890000	2	17.27	3	3	44	54	8.3e-05	329.2	329.2	1212.4897	1212.49	1.71	0	3634.44	12	7	5.04e+05	17.27		17.02	17.71	d_hIgA-AR-GLTrFASP-FZpipHILIC_16mAbs_E2_step.raw_20240117_glycoII_spec_cut	//ad/data/bpe/teams/analytics/Byonic/Data/Greta/IgA AthensResearch Batch/d_hIgA-AR-GLTrFASP-FZpipHILIC_16mAbs_E2_step.raw_20240117_glycoII_spec_cut/d_hIgA-AR-GLTrFASP-FZpipHILIC_16mAbs_E2_step.raw_20240117_glycoII_spec_cut.byrslt	//ad/lab/bpe/eclipse/Data/Frania/IgA/d_hIgA-AR-GLTrFASP-FZpipHILIC_16mAbs_E2_step.raw	trypsin @ R,K | C-term	2	3	0	0	1	d_higa-ar-gltrfasp-fzpiphilic_16mabs_e2_step.ScanId;v=1;d1=3207.3207.3	hcd	Reference	6.33	3e+07		FTMS + c NSI d Full ms2 1213.1566@hcd35.00 [106.0000-2000.0000]	1 in 1		7890000
115.11.2	61041	14.0400	3207	sp|P01871|IGHM_HUMAN Immunoglobulin heavy constant mu OS=Homo sapiens OX=9606 GN=IGHM PE=1 SV=4	P01871	N	46	46	K.YKnNSDISSTR.G	HexNAc(4)Hex(5)Fuc(1)NeuAc(2)	True-positive			AR	d	3634.4472	NGlycan/2350.8304	0	49427.3	d_hIgA-AR-GLTrFASP-FZpipHILIC_E2_step		0.11	7890000	2	17.27	3	3	44	54	0.11	30.0	30.0	1212.4897	1212.49	1.71	0	3634.44	12	7	5.04e+05	17.27		17.02	17.71	d_hIgA-AR-GLTrFASP-FZpipHILIC_16mAbs_E2_step.raw_20240117_glyco_semiTail_cut	//ad/data/bpe/teams/analytics/Byonic/Data/Greta/IgA AR+SA Extra-gPSM/d_hIgA-AR-GLTrFASP-FZpipHILIC_16mAbs_E2_step.raw_20240117_glyco_semiTail_cut/d_hIgA-AR-GLTrFASP-FZpipHILIC_16mAbs_E2_step.raw_20240117_glyco_semiTail_cut.byrslt	//ad/lab/bpe/eclipse/Data/Frania/IgA/d_hIgA-AR-GLTrFASP-FZpipHILIC_16mAbs_E2_step.raw	trypsin @ R,K | C-term	2	3	0	0	1	d_higa-ar-gltrfasp-fzpiphilic_16mabs_e2_step.ScanId;v=1;d1=3207.3207.3	hcd	Reference	6.33	3e+07		FTMS + c NSI d Full ms2 1213.1566@hcd35.00 [106.0000-2000.0000]	1 in 1		7890000
115.11.3	61067	14.3300	3310	sp|P01871|IGHM_HUMAN Immunoglobulin heavy constant mu OS=Homo sapiens OX=9606 GN=IGHM PE=1 SV=4	P01871	N	46	46	K.YKnNSDISSTR.G	HexNAc(4)Hex(5)Fuc(1)NeuAc(2)	True-positive			AR	d	3634.4454	NGlycan/2350.8304	0	49427.3	d_hIgA-AR-GLTrFASP-FZpipHILIC_E2_step		0.11	7890000	2	17.27	3	3	44	54	0.11	30.0	4.0	1212.4891	1212.49	1.23	0	3634.44	12	7	5.04e+05	17.27		17.02	17.71	d_hIgA-AR-GLTrFASP-FZpipHILIC_16mAbs_E2_step.raw_20240117_glyco_semiTail_cut	//ad/data/bpe/teams/analytics/Byonic/Data/Greta/IgA AR+SA Extra-gPSM/d_hIgA-AR-GLTrFASP-FZpipHILIC_16mAbs_E2_step.raw_20240117_glyco_semiTail_cut/d_hIgA-AR-GLTrFASP-FZpipHILIC_16mAbs_E2_step.raw_20240117_glyco_semiTail_cut.byrslt	//ad/lab/bpe/eclipse/Data/Frania/IgA/d_hIgA-AR-GLTrFASP-FZpipHILIC_16mAbs_E2_step.raw	trypsin @ R,K | C-term	2	3	0	0	1	d_higa-ar-gltrfasp-fzpiphilic_16mabs_e2_step.ScanId;v=1;d1=3310.3310.3	hcd	Reference	6.33	3e+07		FTMS + c NSI d Full ms2 1213.1571@hcd35.00 [106.0000-2000.0000]	1 in 1		7890000
115.11.4	58551	17.3100	4387	sp|P01871|IGHM_HUMAN Immunoglobulin heavy constant mu OS=Homo sapiens OX=9606 GN=IGHM PE=1 SV=4	P01871	N	46	46	K.YKnNSDISSTR.G	HexNAc(4)Hex(5)Fuc(1)NeuAc(2)	True-positive			AR	d	3634.4661	NGlycan/2350.8304	0	49427.3	d_hIgA-AR-GLTrFASP-FZpipHILIC_E2_step		3.1e-07	7890000	2	17.27	3	3	44	54	3.6e-06	438.4	438.4	1212.4960	1212.49	6.93	0	3634.44	12	7	5.04e+05	17.27		17.02	17.71	d_hIgA-AR-GLTrFASP-FZpipHILIC_16mAbs_E2_step.raw_20240117_glycoII_spec_cut	//ad/data/bpe/teams/analytics/Byonic/Data/Greta/IgA AthensResearch Batch/d_hIgA-AR-GLTrFASP-FZpipHILIC_16mAbs_E2_step.raw_20240117_glycoII_spec_cut/d_hIgA-AR-GLTrFASP-FZpipHILIC_16mAbs_E2_step.raw_20240117_glycoII_spec_cut.byrslt	//ad/lab/bpe/eclipse/Data/Frania/IgA/d_hIgA-AR-GLTrFASP-FZpipHILIC_16mAbs_E2_step.raw	trypsin @ R,K | C-term	2	3	0	0	1	d_higa-ar-gltrfasp-fzpiphilic_16mabs_e2_step.ScanId;v=1;d1=4387.4387.3	hcd	Reference	6.33	3e+07	0.11	FTMS + c NSI d Full ms2 1212.8286@hcd35.00 [106.0000-2000.0000]	1 in 1		7890000
115.11.5	61194	17.3100	4387	sp|P01871|IGHM_HUMAN Immunoglobulin heavy constant mu OS=Homo sapiens OX=9606 GN=IGHM PE=1 SV=4	P01871	N	46	46	K.YKnNSDISSTR.G	HexNAc(4)Hex(5)Fuc(1)NeuAc(2)	True-positive			AR	d	3634.4661	NGlycan/2350.8304	0	49427.3	d_hIgA-AR-GLTrFASP-FZpipHILIC_E2_step		0.22	7890000	2	17.27	3	3	44	54	0.23	30.0	4.0	1212.4960	1212.49	6.93	0	3634.44	12	7	5.04e+05	17.27		17.02	17.71	d_hIgA-AR-GLTrFASP-FZpipHILIC_16mAbs_E2_step.raw_20240117_glyco_semiTail_cut	//ad/data/bpe/teams/analytics/Byonic/Data/Greta/IgA AR+SA Extra-gPSM/d_hIgA-AR-GLTrFASP-FZpipHILIC_16mAbs_E2_step.raw_20240117_glyco_semiTail_cut/d_hIgA-AR-GLTrFASP-FZpipHILIC_16mAbs_E2_step.raw_20240117_glyco_semiTail_cut.byrslt	//ad/lab/bpe/eclipse/Data/Frania/IgA/d_hIgA-AR-GLTrFASP-FZpipHILIC_16mAbs_E2_step.raw	trypsin @ R,K | C-term	2	3	0	0	1	d_higa-ar-gltrfasp-fzpiphilic_16mabs_e2_step.ScanId;v=1;d1=4387.4387.3	hcd	Reference	6.33	3e+07		FTMS + c NSI d Full ms2 1212.8286@hcd35.00 [106.0000-2000.0000]	1 in 1		7890000
115.12	26214; 26060; 26069; 26071; 26141; 26143; 26209; 28490; 28498; 28507; 28573; 28669	17.7000; 13.9800; 14.0700; 14.0900; 15.4600; 15.4800; 17.6300; 14.2800	5049; 3705; 3740; 3746; 4239; 4248; 5024; 3814	sp|P01871|IGHM_HUMAN Immunoglobulin heavy constant mu OS=Homo sapiens OX=9606 GN=IGHM PE=1 SV=4	P01871	N	46	46	K.YKnNSDISSTR.G	HexNAc(4)Hex(5)Fuc(1)NeuAc(2)	True-positive			AR	b	3634.4658; 3634.4445; 3634.4462; 3634.4455; 3634.4448; 3634.4477; 3634.4673; 3634.4445; 3634.4455; 3634.4451; 3634.4448; 3634.4658	NGlycan/2350.8304	1	49427.3	b_hIgA-AR-GLTrFASP-FZpipHILIC_E2_step	584.92	6.46e-08 - 6.22e-01	6230000	2	17.62	3	3	44	54	6.71e-07 - 6.32e-01	30.0 - 446.0	4.0 - 446.0	1212.4959; 1212.4888; 1212.4893; 1212.4891; 1212.4889; 1212.4898; 1212.4964; 1212.4888; 1212.4891; 1212.4890; 1212.4889; 1212.4959	1212.49	6.83; 0.99; 1.44; 1.26; 1.06; 1.86; 7.25; 0.99; 1.26; 1.14; 1.06; 6.83	0	3634.44	6	7	5.94e+05	17.62		17.55	18.00	b_hIgA-AR-GLTrFASP-FZpipHILIC_11mAbs_E2_step.raw_20240117_glycoII_spec_cut; b_hIgA-AR-GLTrFASP-FZpipHILIC_11mAbs_E2_step.raw_20240117_glyco_semiTail_cut	//ad/data/bpe/teams/analytics/Byonic/Data/Greta/IgA AthensResearch Batch/b_hIgA-AR-GLTrFASP-FZpipHILIC_11mAbs_E2_step.raw_20240117_glycoII_spec_cut/b_hIgA-AR-GLTrFASP-FZpipHILIC_11mAbs_E2_step.raw_20240117_glycoII_spec_cut.byrslt; //ad/data/bpe/teams/analytics/Byonic/Data/Greta/IgA AR+SA Extra-gPSM/b_hIgA-AR-GLTrFASP-FZpipHILIC_11mAbs_E2_step.raw_20240117_glyco_semiTail_cut/b_hIgA-AR-GLTrFASP-FZpipHILIC_11mAbs_E2_step.raw_20240117_glyco_semiTail_cut.byrslt	//ad/lab/bpe/eclipse/Data/Frania/IgA/b_hIgA-AR-GLTrFASP-FZpipHILIC_11mAbs_E2_step.raw	trypsin @ R,K | C-term	2	3	0	0	1	--	hcd	Reference	6.33	2e+07	0.09	--	1 in 1		6230000
115.12.1	26060	13.9800	3705	sp|P01871|IGHM_HUMAN Immunoglobulin heavy constant mu OS=Homo sapiens OX=9606 GN=IGHM PE=1 SV=4	P01871	N	46	46	K.YKnNSDISSTR.G	HexNAc(4)Hex(5)Fuc(1)NeuAc(2)	True-positive			AR	b	3634.4445	NGlycan/2350.8304	0	49427.3	b_hIgA-AR-GLTrFASP-FZpipHILIC_E2_step	584.92	6.5e-08	6230000	2	17.62	3	3	44	54	6.7e-07	378.4	378.4	1212.4888	1212.49	0.99	0	3634.44	6	7	5.94e+05	17.62		17.55	18.00	b_hIgA-AR-GLTrFASP-FZpipHILIC_11mAbs_E2_step.raw_20240117_glycoII_spec_cut	//ad/data/bpe/teams/analytics/Byonic/Data/Greta/IgA AthensResearch Batch/b_hIgA-AR-GLTrFASP-FZpipHILIC_11mAbs_E2_step.raw_20240117_glycoII_spec_cut/b_hIgA-AR-GLTrFASP-FZpipHILIC_11mAbs_E2_step.raw_20240117_glycoII_spec_cut.byrslt	//ad/lab/bpe/eclipse/Data/Frania/IgA/b_hIgA-AR-GLTrFASP-FZpipHILIC_11mAbs_E2_step.raw	trypsin @ R,K | C-term	2	3	0	0	1	b_higa-ar-gltrfasp-fzpiphilic_11mabs_e2_step.ScanId;v=1;d1=3705.3705.3	hcd	Reference	6.33	2e+07		FTMS + c NSI d Full ms2 1213.1572@hcd35.00 [106.0000-2000.0000]	1 in 1		6230000
115.12.2	28490	13.9800	3705	sp|P01871|IGHM_HUMAN Immunoglobulin heavy constant mu OS=Homo sapiens OX=9606 GN=IGHM PE=1 SV=4	P01871	N	46	46	K.YKnNSDISSTR.G	HexNAc(4)Hex(5)Fuc(1)NeuAc(2)	True-positive			AR	b	3634.4445	NGlycan/2350.8304	0	49427.3	b_hIgA-AR-GLTrFASP-FZpipHILIC_E2_step		0.14	6230000	2	17.62	3	3	44	54	0.15	30.0	5.4	1212.4888	1212.49	0.99	0	3634.44	6	7	5.94e+05	17.62		17.55	18.00	b_hIgA-AR-GLTrFASP-FZpipHILIC_11mAbs_E2_step.raw_20240117_glyco_semiTail_cut	//ad/data/bpe/teams/analytics/Byonic/Data/Greta/IgA AR+SA Extra-gPSM/b_hIgA-AR-GLTrFASP-FZpipHILIC_11mAbs_E2_step.raw_20240117_glyco_semiTail_cut/b_hIgA-AR-GLTrFASP-FZpipHILIC_11mAbs_E2_step.raw_20240117_glyco_semiTail_cut.byrslt	//ad/lab/bpe/eclipse/Data/Frania/IgA/b_hIgA-AR-GLTrFASP-FZpipHILIC_11mAbs_E2_step.raw	trypsin @ R,K | C-term	2	3	0	0	1	b_higa-ar-gltrfasp-fzpiphilic_11mabs_e2_step.ScanId;v=1;d1=3705.3705.3	hcd	Reference	6.33	2e+07		FTMS + c NSI d Full ms2 1213.1572@hcd35.00 [106.0000-2000.0000]	1 in 1		6230000
115.12.3	26069	14.0700	3740	sp|P01871|IGHM_HUMAN Immunoglobulin heavy constant mu OS=Homo sapiens OX=9606 GN=IGHM PE=1 SV=4	P01871	N	46	46	K.YKnNSDISSTR.G	HexNAc(4)Hex(5)Fuc(1)NeuAc(2)	True-positive			AR	b	3634.4462	NGlycan/2350.8304	0	49427.3	b_hIgA-AR-GLTrFASP-FZpipHILIC_E2_step	192.34	0.12	6230000	2	17.62	3	3	44	54	0.55	146.9	146.9	1212.4893	1212.49	1.44	0	3634.44	6	7	5.94e+05	17.62		17.55	18.00	b_hIgA-AR-GLTrFASP-FZpipHILIC_11mAbs_E2_step.raw_20240117_glycoII_spec_cut	//ad/data/bpe/teams/analytics/Byonic/Data/Greta/IgA AthensResearch Batch/b_hIgA-AR-GLTrFASP-FZpipHILIC_11mAbs_E2_step.raw_20240117_glycoII_spec_cut/b_hIgA-AR-GLTrFASP-FZpipHILIC_11mAbs_E2_step.raw_20240117_glycoII_spec_cut.byrslt	//ad/lab/bpe/eclipse/Data/Frania/IgA/b_hIgA-AR-GLTrFASP-FZpipHILIC_11mAbs_E2_step.raw	trypsin @ R,K | C-term	2	3	0	0	1	b_higa-ar-gltrfasp-fzpiphilic_11mabs_e2_step.ScanId;v=1;d1=3740.3740.2	hcd	Reference	6.33	2e+07		FTMS + c NSI d Full ms2 1214.0105@hcd35.00 [106.0000-2000.0000]	1 in 1		6230000
115.12.4	26071	14.0900	3746	sp|P01871|IGHM_HUMAN Immunoglobulin heavy constant mu OS=Homo sapiens OX=9606 GN=IGHM PE=1 SV=4	P01871	N	46	46	K.YKnNSDISSTR.G	HexNAc(4)Hex(5)Fuc(1)NeuAc(2)	True-positive			AR	b	3634.4455	NGlycan/2350.8304	0	49427.3	b_hIgA-AR-GLTrFASP-FZpipHILIC_E2_step	297.69	1.9e-05	6230000	2	17.62	3	3	44	54	0.0002	250.6	250.6	1212.4891	1212.49	1.26	0	3634.44	6	7	5.94e+05	17.62		17.55	18.00	b_hIgA-AR-GLTrFASP-FZpipHILIC_11mAbs_E2_step.raw_20240117_glycoII_spec_cut	//ad/data/bpe/teams/analytics/Byonic/Data/Greta/IgA AthensResearch Batch/b_hIgA-AR-GLTrFASP-FZpipHILIC_11mAbs_E2_step.raw_20240117_glycoII_spec_cut/b_hIgA-AR-GLTrFASP-FZpipHILIC_11mAbs_E2_step.raw_20240117_glycoII_spec_cut.byrslt	//ad/lab/bpe/eclipse/Data/Frania/IgA/b_hIgA-AR-GLTrFASP-FZpipHILIC_11mAbs_E2_step.raw	trypsin @ R,K | C-term	2	3	0	0	1	b_higa-ar-gltrfasp-fzpiphilic_11mabs_e2_step.ScanId;v=1;d1=3746.3746.2	hcd	Reference	6.33	2e+07		FTMS + c NSI d Full ms2 1214.0095@hcd35.00 [106.0000-2000.0000]	1 in 1		6230000
115.12.5	28498	14.0900	3746	sp|P01871|IGHM_HUMAN Immunoglobulin heavy constant mu OS=Homo sapiens OX=9606 GN=IGHM PE=1 SV=4	P01871	N	46	46	K.YKnNSDISSTR.G	HexNAc(4)Hex(5)Fuc(1)NeuAc(2)	True-positive			AR	b	3634.4455	NGlycan/2350.8304	0	49427.3	b_hIgA-AR-GLTrFASP-FZpipHILIC_E2_step		0.62	6230000	2	17.62	3	3	44	54	0.63	30.0	14.6	1212.4891	1212.49	1.26	0	3634.44	6	7	5.94e+05	17.62		17.55	18.00	b_hIgA-AR-GLTrFASP-FZpipHILIC_11mAbs_E2_step.raw_20240117_glyco_semiTail_cut	//ad/data/bpe/teams/analytics/Byonic/Data/Greta/IgA AR+SA Extra-gPSM/b_hIgA-AR-GLTrFASP-FZpipHILIC_11mAbs_E2_step.raw_20240117_glyco_semiTail_cut/b_hIgA-AR-GLTrFASP-FZpipHILIC_11mAbs_E2_step.raw_20240117_glyco_semiTail_cut.byrslt	//ad/lab/bpe/eclipse/Data/Frania/IgA/b_hIgA-AR-GLTrFASP-FZpipHILIC_11mAbs_E2_step.raw	trypsin @ R,K | C-term	2	3	0	0	1	b_higa-ar-gltrfasp-fzpiphilic_11mabs_e2_step.ScanId;v=1;d1=3746.3746.2	hcd	Reference	6.33	2e+07		FTMS + c NSI d Full ms2 1214.0095@hcd35.00 [106.0000-2000.0000]	1 in 1		6230000
115.12.6	28507	14.2800	3814	sp|P01871|IGHM_HUMAN Immunoglobulin heavy constant mu OS=Homo sapiens OX=9606 GN=IGHM PE=1 SV=4	P01871	N	46	46	K.YKnNSDISSTR.G	HexNAc(4)Hex(5)Fuc(1)NeuAc(2)	True-positive			AR	b	3634.4451	NGlycan/2350.8304	0	49427.3	b_hIgA-AR-GLTrFASP-FZpipHILIC_E2_step		0.071	6230000	2	17.62	3	3	44	54	0.074	30.0	16.6	1212.4890	1212.49	1.14	0	3634.44	6	7	5.94e+05	17.62		17.55	18.00	b_hIgA-AR-GLTrFASP-FZpipHILIC_11mAbs_E2_step.raw_20240117_glyco_semiTail_cut	//ad/data/bpe/teams/analytics/Byonic/Data/Greta/IgA AR+SA Extra-gPSM/b_hIgA-AR-GLTrFASP-FZpipHILIC_11mAbs_E2_step.raw_20240117_glyco_semiTail_cut/b_hIgA-AR-GLTrFASP-FZpipHILIC_11mAbs_E2_step.raw_20240117_glyco_semiTail_cut.byrslt	//ad/lab/bpe/eclipse/Data/Frania/IgA/b_hIgA-AR-GLTrFASP-FZpipHILIC_11mAbs_E2_step.raw	trypsin @ R,K | C-term	2	3	0	0	1	b_higa-ar-gltrfasp-fzpiphilic_11mabs_e2_step.ScanId;v=1;d1=3814.3814.3	hcd	Reference	6.33	2e+07		FTMS + c NSI d Full ms2 1213.1571@hcd35.00 [106.0000-2000.0000]	1 in 1		6230000
115.12.7	26141	15.4600	4239	sp|P01871|IGHM_HUMAN Immunoglobulin heavy constant mu OS=Homo sapiens OX=9606 GN=IGHM PE=1 SV=4	P01871	N	46	46	K.YKnNSDISSTR.G	HexNAc(4)Hex(5)Fuc(1)NeuAc(2)	True-positive			AR	b	3634.4448	NGlycan/2350.8304	0	49427.3	b_hIgA-AR-GLTrFASP-FZpipHILIC_E2_step	386.43	1.5e-05	6230000	2	17.62	3	3	44	54	0.00015	310.8	310.8	1212.4889	1212.49	1.06	0	3634.44	6	7	5.94e+05	17.62		17.55	18.00	b_hIgA-AR-GLTrFASP-FZpipHILIC_11mAbs_E2_step.raw_20240117_glycoII_spec_cut	//ad/data/bpe/teams/analytics/Byonic/Data/Greta/IgA AthensResearch Batch/b_hIgA-AR-GLTrFASP-FZpipHILIC_11mAbs_E2_step.raw_20240117_glycoII_spec_cut/b_hIgA-AR-GLTrFASP-FZpipHILIC_11mAbs_E2_step.raw_20240117_glycoII_spec_cut.byrslt	//ad/lab/bpe/eclipse/Data/Frania/IgA/b_hIgA-AR-GLTrFASP-FZpipHILIC_11mAbs_E2_step.raw	trypsin @ R,K | C-term	2	3	0	0	1	b_higa-ar-gltrfasp-fzpiphilic_11mabs_e2_step.ScanId;v=1;d1=4239.4239.3	hcd	Reference	6.33	2e+07		FTMS + c NSI d Full ms2 1213.1571@hcd35.00 [106.0000-2000.0000]	1 in 1		6230000
115.12.8	28573	15.4600	4239	sp|P01871|IGHM_HUMAN Immunoglobulin heavy constant mu OS=Homo sapiens OX=9606 GN=IGHM PE=1 SV=4	P01871	N	46	46	K.YKnNSDISSTR.G	HexNAc(4)Hex(5)Fuc(1)NeuAc(2)	True-positive			AR	b	3634.4448	NGlycan/2350.8304	0	49427.3	b_hIgA-AR-GLTrFASP-FZpipHILIC_E2_step		0.3	6230000	2	17.62	3	3	44	54	0.31	30.0	4.0	1212.4889	1212.49	1.06	0	3634.44	6	7	5.94e+05	17.62		17.55	18.00	b_hIgA-AR-GLTrFASP-FZpipHILIC_11mAbs_E2_step.raw_20240117_glyco_semiTail_cut	//ad/data/bpe/teams/analytics/Byonic/Data/Greta/IgA AR+SA Extra-gPSM/b_hIgA-AR-GLTrFASP-FZpipHILIC_11mAbs_E2_step.raw_20240117_glyco_semiTail_cut/b_hIgA-AR-GLTrFASP-FZpipHILIC_11mAbs_E2_step.raw_20240117_glyco_semiTail_cut.byrslt	//ad/lab/bpe/eclipse/Data/Frania/IgA/b_hIgA-AR-GLTrFASP-FZpipHILIC_11mAbs_E2_step.raw	trypsin @ R,K | C-term	2	3	0	0	1	b_higa-ar-gltrfasp-fzpiphilic_11mabs_e2_step.ScanId;v=1;d1=4239.4239.3	hcd	Reference	6.33	2e+07		FTMS + c NSI d Full ms2 1213.1571@hcd35.00 [106.0000-2000.0000]	1 in 1		6230000
115.12.9	26143	15.4800	4248	sp|P01871|IGHM_HUMAN Immunoglobulin heavy constant mu OS=Homo sapiens OX=9606 GN=IGHM PE=1 SV=4	P01871	N	46	46	K.YKnNSDISSTR.G	HexNAc(4)Hex(5)Fuc(1)NeuAc(2)	True-positive			AR	b	3634.4477	NGlycan/2350.8304	0	49427.3	b_hIgA-AR-GLTrFASP-FZpipHILIC_E2_step	447.37	4e-07	6230000	2	17.62	3	3	44	54	4.2e-06	370.0	370.0	1212.4898	1212.49	1.86	0	3634.44	6	7	5.94e+05	17.62		17.55	18.00	b_hIgA-AR-GLTrFASP-FZpipHILIC_11mAbs_E2_step.raw_20240117_glycoII_spec_cut	//ad/data/bpe/teams/analytics/Byonic/Data/Greta/IgA AthensResearch Batch/b_hIgA-AR-GLTrFASP-FZpipHILIC_11mAbs_E2_step.raw_20240117_glycoII_spec_cut/b_hIgA-AR-GLTrFASP-FZpipHILIC_11mAbs_E2_step.raw_20240117_glycoII_spec_cut.byrslt	//ad/lab/bpe/eclipse/Data/Frania/IgA/b_hIgA-AR-GLTrFASP-FZpipHILIC_11mAbs_E2_step.raw	trypsin @ R,K | C-term	2	3	0	0	1	b_higa-ar-gltrfasp-fzpiphilic_11mabs_e2_step.ScanId;v=1;d1=4248.4248.3	hcd	Reference	6.33	2e+07		FTMS + c NSI d Full ms2 1212.8221@hcd35.00 [106.0000-2000.0000]	1 in 1		6230000
115.12.10	26209	17.6300	5024	sp|P01871|IGHM_HUMAN Immunoglobulin heavy constant mu OS=Homo sapiens OX=9606 GN=IGHM PE=1 SV=4	P01871	N	46	46	K.YKnNSDISSTR.G	HexNAc(4)Hex(5)Fuc(1)NeuAc(2)	True-positive			AR	b	3634.4673	NGlycan/2350.8304	0	49427.3	b_hIgA-AR-GLTrFASP-FZpipHILIC_E2_step		1.7e-07	6230000	2	17.62	3	3	44	54	1.7e-06	446.0	446.0	1212.4964	1212.49	7.25	0	3634.44	6	7	5.94e+05	17.62		17.55	18.00	b_hIgA-AR-GLTrFASP-FZpipHILIC_11mAbs_E2_step.raw_20240117_glycoII_spec_cut	//ad/data/bpe/teams/analytics/Byonic/Data/Greta/IgA AthensResearch Batch/b_hIgA-AR-GLTrFASP-FZpipHILIC_11mAbs_E2_step.raw_20240117_glycoII_spec_cut/b_hIgA-AR-GLTrFASP-FZpipHILIC_11mAbs_E2_step.raw_20240117_glycoII_spec_cut.byrslt	//ad/lab/bpe/eclipse/Data/Frania/IgA/b_hIgA-AR-GLTrFASP-FZpipHILIC_11mAbs_E2_step.raw	trypsin @ R,K | C-term	2	3	0	0	1	b_higa-ar-gltrfasp-fzpiphilic_11mabs_e2_step.ScanId;v=1;d1=5024.5024.3	hcd	Reference	6.33	2e+07		FTMS + c NSI d Full ms2 1212.8289@hcd35.00 [106.0000-2000.0000]	1 in 1		6230000
115.12.11	26214	17.7000	5049	sp|P01871|IGHM_HUMAN Immunoglobulin heavy constant mu OS=Homo sapiens OX=9606 GN=IGHM PE=1 SV=4	P01871	N	46	46	K.YKnNSDISSTR.G	HexNAc(4)Hex(5)Fuc(1)NeuAc(2)	True-positive			AR	b	3634.4658	NGlycan/2350.8304	0	49427.3	b_hIgA-AR-GLTrFASP-FZpipHILIC_E2_step		7.3e-06	6230000	2	17.62	3	3	44	54	7.6e-05	275.6	275.6	1212.4959	1212.49	6.83	0	3634.44	6	7	5.94e+05	17.62		17.55	18.00	b_hIgA-AR-GLTrFASP-FZpipHILIC_11mAbs_E2_step.raw_20240117_glycoII_spec_cut	//ad/data/bpe/teams/analytics/Byonic/Data/Greta/IgA AthensResearch Batch/b_hIgA-AR-GLTrFASP-FZpipHILIC_11mAbs_E2_step.raw_20240117_glycoII_spec_cut/b_hIgA-AR-GLTrFASP-FZpipHILIC_11mAbs_E2_step.raw_20240117_glycoII_spec_cut.byrslt	//ad/lab/bpe/eclipse/Data/Frania/IgA/b_hIgA-AR-GLTrFASP-FZpipHILIC_11mAbs_E2_step.raw	trypsin @ R,K | C-term	2	3	0	0	1	b_higa-ar-gltrfasp-fzpiphilic_11mabs_e2_step.ScanId;v=1;d1=5049.5049.3	hcd	Reference	6.33	2e+07	0.09	FTMS + c NSI d Full ms2 1212.8293@hcd35.00 [106.0000-2000.0000]	1 in 1		6230000
115.12.12	28669	17.7000	5049	sp|P01871|IGHM_HUMAN Immunoglobulin heavy constant mu OS=Homo sapiens OX=9606 GN=IGHM PE=1 SV=4	P01871	N	46	46	K.YKnNSDISSTR.G	HexNAc(4)Hex(5)Fuc(1)NeuAc(2)	True-positive			AR	b	3634.4658	NGlycan/2350.8304	0	49427.3	b_hIgA-AR-GLTrFASP-FZpipHILIC_E2_step		0.25	6230000	2	17.62	3	3	44	54	0.26	30.0	4.0	1212.4959	1212.49	6.83	0	3634.44	6	7	5.94e+05	17.62		17.55	18.00	b_hIgA-AR-GLTrFASP-FZpipHILIC_11mAbs_E2_step.raw_20240117_glyco_semiTail_cut	//ad/data/bpe/teams/analytics/Byonic/Data/Greta/IgA AR+SA Extra-gPSM/b_hIgA-AR-GLTrFASP-FZpipHILIC_11mAbs_E2_step.raw_20240117_glyco_semiTail_cut/b_hIgA-AR-GLTrFASP-FZpipHILIC_11mAbs_E2_step.raw_20240117_glyco_semiTail_cut.byrslt	//ad/lab/bpe/eclipse/Data/Frania/IgA/b_hIgA-AR-GLTrFASP-FZpipHILIC_11mAbs_E2_step.raw	trypsin @ R,K | C-term	2	3	0	0	1	b_higa-ar-gltrfasp-fzpiphilic_11mabs_e2_step.ScanId;v=1;d1=5049.5049.3	hcd	Reference	6.33	2e+07		FTMS + c NSI d Full ms2 1212.8293@hcd35.00 [106.0000-2000.0000]	1 in 1		6230000
116	26100; 31053; 58506; 63887; 71703; 78165; 80910; 91406; 97764; 100232; 116954; 119198; 133438; 136887; 139260	14.7300; 15.5700; 15.2200; 15.2500; 15.3100; 15.2000; 15.1900; 15.1700	3979; 3753; 5232; 4125; 5296; 4118; 3416; 5042; 3980	sp|P35527|K1C9_HUMAN Keratin, type I cytoskeletal 9 OS=Homo sapiens OX=9606 GN=KRT9 PE=1 SV=3	P35527				R.GGSGGSYGGGGSGGGYGGGSGSR.G		True-positive			AR	b	1790.7213; 1790.7213; 1790.7226; 1790.7226; 1790.7241; 1790.7232; 1790.7232; 1790.7219; 1790.7226; 1790.7226; 1790.7222; 1790.7222; 1790.7229; 1790.7225; 1790.7225		2	62059.9	b_hIgA-AR-GLTrFASP-FZpipHILIC_E2_step; d_hIgA-AR-GLTrFASP-FZpipHILIC_E2_step; c_hIgA-SA-GLTrFASP-FZpipHILIC_E1_step; c_hIgA-SA-GLTrFASP-FZpipHILIC_E2_step; d_hIgA-SA-GLTrFASP-FZpipHILIC_E1_step; d_hIgA-SA-GLTrFASP-FZpipHILIC_E2_step; a_hIgA-SA-GLTrFASP-FZpipHILIC_E2_step; b_hIgA-SA-GLTrFASP-FZpipHILIC_E1_step; b_hIgA-SA-GLTrFASP-FZpipHILIC_E2_step	937.45	0.00e+00 - 8.33e-05		0	14.85 - 15.55	2		491	513	1.00e-16 - 8.44e-04	158.3 - 270.5	158.3 - 270.5	896.3679; 896.3679; 896.3686; 896.3686; 896.3693; 896.3689; 896.3689; 896.3682; 896.3686; 896.3686; 896.3684; 896.3684; 896.3687; 896.3685; 896.3685	896.367	0.51; 0.51; 1.21; 1.21; 2.05; 1.55; 1.55; 0.83; 1.21; 1.21; 0.98; 0.98; 1.39; 1.15; 1.15	0	1790.72	6; 12; 14; 15; 17; 18; 21; 23; 24	58	1.874e+05 - 1.656e+06	14.85 - 15.55		14.37 - 15.33	15.20 - 15.98	b_hIgA-AR-GLTrFASP-FZpipHILIC_11mAbs_E2_step.raw_20240117_glycoII_spec_cut; b_hIgA-AR-GLTrFASP-FZpipHILIC_...p.raw_20220907_noglyc_spec_cut(1); d_hIgA-AR-GLTrFASP-FZpipHILIC_16mAbs_E2_step.raw_20240117_glycoII_spec_cut; d_hIgA-AR-GLTrFASP-FZpipHILIC_...p.raw_20220907_noglyc_spec_cut; c_hIgA-SA-GLTrFASP-FZpipHILIC_E1_step.raw_20220922_noglyc_spec_cut; c_hIgA-SA-GLTrFASP-FZpipHILIC_E2_step.raw_20240117_glycoII_spec_cut; c_hIgA-SA-GLTrFASP-FZpipHILIC_E2_step.raw_20220922_noglyc_spec_cut; d_hIgA-SA-GLTrFASP-FZpipHILIC_E1_step.raw_20220922_noglyc_spec_cut; d_hIgA-SA-GLTrFASP-FZpipHILIC_E2_step.raw_20220922_noglyc_spec_cut; d_hIgA-SA-GLTrFASP-FZpipHILIC_E2_step.raw_20240117_glycoII_spec_cut; a_hIgA-SA-GLTrFASP-FZpipHILIC_E2_step.raw_20220922_noglyc_spec_cut; a_hIgA-SA-GLTrFASP-FZpipHILIC_E2_step.raw_20240117_glycoII_spec_cut; b_hIgA-SA-GLTrFASP-FZpipHILIC_E1_step.raw_20220922_noglyc_spec_cut; b_hIgA-SA-GLTrFASP-FZpipHILIC_E2_step.raw_20220922_noglyc_spec_cut; b_hIgA-SA-GLTrFASP-FZpipHILIC_E2_step.raw_20240117_glycoII_spec_cut	//ad/data/bpe/teams/analytics/Byonic/Data/Greta/IgA AthensResearch Batch/b_hIgA-AR-GLTrFASP-FZpipHILIC_11mAbs_E2_step.raw_20240117_glycoII_spec_cut/b_hIgA-AR-GLTrFASP-FZpipHILIC_11mAbs_E2_step.raw_20240117_glycoII_spec_cut.byrslt; //ad/data/bpe/teams/analytics/Byonic/Data/Greta/IgA AthensResearch Batch/b_hIgA-AR-GLTrFASP-FZpipHILIC_...p.raw_20220907_noglyc_spec_cut(1)/b_hIgA-AR-GLTrFASP-FZpipHILIC_...p.raw_20220907_noglyc_spec_cut(1).byrslt; //ad/data/bpe/teams/analytics/Byonic/Data/Greta/IgA AthensResearch Batch/d_hIgA-AR-GLTrFASP-FZpipHILIC_16mAbs_E2_step.raw_20240117_glycoII_spec_cut/d_hIgA-AR-GLTrFASP-FZpipHILIC_16mAbs_E2_step.raw_20240117_glycoII_spec_cut.byrslt; //ad/data/bpe/teams/analytics/Byonic/Data/Greta/IgA AthensResearch Batch/d_hIgA-AR-GLTrFASP-FZpipHILIC_...p.raw_20220907_noglyc_spec_cut/d_hIgA-AR-GLTrFASP-FZpipHILIC_...p.raw_20220907_noglyc_spec_cut.byrslt; //ad/data/bpe/teams/analytics/Byonic/Data/Greta/IgA SA Batch/c_hIgA-SA-GLTrFASP-FZpipHILIC_E1_step.raw_20220922_noglyc_spec_cut/c_hIgA-SA-GLTrFASP-FZpipHILIC_E1_step.raw_20220922_noglyc_spec_cut.byrslt; //ad/data/bpe/teams/analytics/Byonic/Data/Greta/IgA SA Batch/c_hIgA-SA-GLTrFASP-FZpipHILIC_E2_step.raw_20240117_glycoII_spec_cut/c_hIgA-SA-GLTrFASP-FZpipHILIC_E2_step.raw_20240117_glycoII_spec_cut.byrslt; //ad/data/bpe/teams/analytics/Byonic/Data/Greta/IgA SA Batch/c_hIgA-SA-GLTrFASP-FZpipHILIC_E2_step.raw_20220922_noglyc_spec_cut/c_hIgA-SA-GLTrFASP-FZpipHILIC_E2_step.raw_20220922_noglyc_spec_cut.byrslt; //ad/data/bpe/teams/analytics/Byonic/Data/Greta/IgA SA Batch/d_hIgA-SA-GLTrFASP-FZpipHILIC_E1_step.raw_20220922_noglyc_spec_cut/d_hIgA-SA-GLTrFASP-FZpipHILIC_E1_step.raw_20220922_noglyc_spec_cut.byrslt; //ad/data/bpe/teams/analytics/Byonic/Data/Greta/IgA SA Batch/d_hIgA-SA-GLTrFASP-FZpipHILIC_E2_step.raw_20220922_noglyc_spec_cut/d_hIgA-SA-GLTrFASP-FZpipHILIC_E2_step.raw_20220922_noglyc_spec_cut.byrslt; //ad/data/bpe/teams/analytics/Byonic/Data/Greta/IgA SA Batch/d_hIgA-SA-GLTrFASP-FZpipHILIC_E2_step.raw_20240117_glycoII_spec_cut/d_hIgA-SA-GLTrFASP-FZpipHILIC_E2_step.raw_20240117_glycoII_spec_cut.byrslt; //ad/data/bpe/teams/analytics/Byonic/Data/Greta/IgA SA Batch/a_hIgA-SA-GLTrFASP-FZpipHILIC_E2_step.raw_20220922_noglyc_spec_cut/a_hIgA-SA-GLTrFASP-FZpipHILIC_E2_step.raw_20220922_noglyc_spec_cut.byrslt; //ad/data/bpe/teams/analytics/Byonic/Data/Greta/IgA SA Batch/a_hIgA-SA-GLTrFASP-FZpipHILIC_E2_step.raw_20240117_glycoII_spec_cut/a_hIgA-SA-GLTrFASP-FZpipHILIC_E2_step.raw_20240117_glycoII_spec_cut.byrslt; //ad/data/bpe/teams/analytics/Byonic/Data/Greta/IgA SA Batch/b_hIgA-SA-GLTrFASP-FZpipHILIC_E1_step.raw_20220922_noglyc_spec_cut/b_hIgA-SA-GLTrFASP-FZpipHILIC_E1_step.raw_20220922_noglyc_spec_cut.byrslt; //ad/data/bpe/teams/analytics/Byonic/Data/Greta/IgA SA Batch/b_hIgA-SA-GLTrFASP-FZpipHILIC_E2_step.raw_20220922_noglyc_spec_cut/b_hIgA-SA-GLTrFASP-FZpipHILIC_E2_step.raw_20220922_noglyc_spec_cut.byrslt; //ad/data/bpe/teams/analytics/Byonic/Data/Greta/IgA SA Batch/b_hIgA-SA-GLTrFASP-FZpipHILIC_E2_step.raw_20240117_glycoII_spec_cut/b_hIgA-SA-GLTrFASP-FZpipHILIC_E2_step.raw_20240117_glycoII_spec_cut.byrslt	//ad/lab/bpe/eclipse/Data/Frania/IgA/b_hIgA-AR-GLTrFASP-FZpipHILIC_11mAbs_E2_step.raw; //ad/lab/bpe/eclipse/Data/Frania/IgA/d_hIgA-AR-GLTrFASP-FZpipHILIC_16mAbs_E2_step.raw; //ad/lab/bpe/eclipse/Data/Frania/IgA/c_hIgA-SA-GLTrFASP-FZpipHILIC_E1_step.raw; //ad/lab/bpe/eclipse/Data/Frania/IgA/c_hIgA-SA-GLTrFASP-FZpipHILIC_E2_step.raw; //ad/lab/bpe/eclipse/Data/Frania/IgA/d_hIgA-SA-GLTrFASP-FZpipHILIC_E1_step.raw; //ad/lab/bpe/eclipse/Data/Frania/IgA/d_hIgA-SA-GLTrFASP-FZpipHILIC_E2_step.raw; //ad/lab/bpe/eclipse/Data/Frania/IgA/a_hIgA-SA-GLTrFASP-FZpipHILIC_E2_step.raw; //ad/lab/bpe/eclipse/Data/Frania/IgA/b_hIgA-SA-GLTrFASP-FZpipHILIC_E1_step.raw; //ad/lab/bpe/eclipse/Data/Frania/IgA/b_hIgA-SA-GLTrFASP-FZpipHILIC_E2_step.raw	trypsin @ R,K | C-term	48	48	0	0	0	--	hcd	Reference	4.96	8e+06 - 5e+07	0.16	--	1 in 1		56600000
116.1	26100; 31053	14.7300	3979	sp|P35527|K1C9_HUMAN Keratin, type I cytoskeletal 9 OS=Homo sapiens OX=9606 GN=KRT9 PE=1 SV=3	P35527				R.GGSGGSYGGGGSGGGYGGGSGSR.G		True-positive			AR	b	1790.7213; 1790.7213		1	62059.9	b_hIgA-AR-GLTrFASP-FZpipHILIC_E2_step	819.12	3.00e-16 - 1.34e-12	17500000	0	14.85	2		491	513	1.46e-13 - 1.40e-11	228.8	228.8	896.3679; 896.3679	896.367	0.51; 0.51	0	1790.72	6	58	1.66e+06	14.85		14.65	15.20	b_hIgA-AR-GLTrFASP-FZpipHILIC_11mAbs_E2_step.raw_20240117_glycoII_spec_cut; b_hIgA-AR-GLTrFASP-FZpipHILIC_...p.raw_20220907_noglyc_spec_cut(1)	//ad/data/bpe/teams/analytics/Byonic/Data/Greta/IgA AthensResearch Batch/b_hIgA-AR-GLTrFASP-FZpipHILIC_11mAbs_E2_step.raw_20240117_glycoII_spec_cut/b_hIgA-AR-GLTrFASP-FZpipHILIC_11mAbs_E2_step.raw_20240117_glycoII_spec_cut.byrslt; //ad/data/bpe/teams/analytics/Byonic/Data/Greta/IgA AthensResearch Batch/b_hIgA-AR-GLTrFASP-FZpipHILIC_...p.raw_20220907_noglyc_spec_cut(1)/b_hIgA-AR-GLTrFASP-FZpipHILIC_...p.raw_20220907_noglyc_spec_cut(1).byrslt	//ad/lab/bpe/eclipse/Data/Frania/IgA/b_hIgA-AR-GLTrFASP-FZpipHILIC_11mAbs_E2_step.raw	trypsin @ R,K | C-term	48	48	0	0	0	b_higa-ar-gltrfasp-fzpiphilic_11mabs_e2_step.ScanId;v=1;d1=3979.3979.2	hcd	Reference	4.96	5e+07	0.16	FTMS + c NSI d Full ms2 896.8685@hcd35.00 [101.0000-1804.0000]	1 in 1		17500000
116.1.1	31053	14.7300	3979	sp|P35527|K1C9_HUMAN Keratin, type I cytoskeletal 9 OS=Homo sapiens OX=9606 GN=KRT9 PE=1 SV=3	P35527				R.GGSGGSYGGGGSGGGYGGGSGSR.G		True-positive			AR	b	1790.7213		0	62059.9	b_hIgA-AR-GLTrFASP-FZpipHILIC_E2_step	819.12	3e-16	17500000	0	14.85	2		491	513	1.5e-13	228.8	228.8	896.3679	896.367	0.51	0	1790.72	6	58	1.66e+06	14.85		14.65	15.20	b_hIgA-AR-GLTrFASP-FZpipHILIC_...p.raw_20220907_noglyc_spec_cut(1)	//ad/data/bpe/teams/analytics/Byonic/Data/Greta/IgA AthensResearch Batch/b_hIgA-AR-GLTrFASP-FZpipHILIC_...p.raw_20220907_noglyc_spec_cut(1)/b_hIgA-AR-GLTrFASP-FZpipHILIC_...p.raw_20220907_noglyc_spec_cut(1).byrslt	//ad/lab/bpe/eclipse/Data/Frania/IgA/b_hIgA-AR-GLTrFASP-FZpipHILIC_11mAbs_E2_step.raw	trypsin @ R,K | C-term	48	48	0	0	0	b_higa-ar-gltrfasp-fzpiphilic_11mabs_e2_step.ScanId;v=1;d1=3979.3979.2	hcd	Reference	4.96	5e+07		FTMS + c NSI d Full ms2 896.8685@hcd35.00 [101.0000-1804.0000]	1 in 1		17500000
116.1.2	26100	14.7300	3979	sp|P35527|K1C9_HUMAN Keratin, type I cytoskeletal 9 OS=Homo sapiens OX=9606 GN=KRT9 PE=1 SV=3	P35527				R.GGSGGSYGGGGSGGGYGGGSGSR.G		True-positive			AR	b	1790.7213		0	62059.9	b_hIgA-AR-GLTrFASP-FZpipHILIC_E2_step	819.12	1.3e-12	17500000	0	14.85	2		491	513	1.4e-11	228.8	228.8	896.3679	896.367	0.51	0	1790.72	6	58	1.66e+06	14.85		14.65	15.20	b_hIgA-AR-GLTrFASP-FZpipHILIC_11mAbs_E2_step.raw_20240117_glycoII_spec_cut	//ad/data/bpe/teams/analytics/Byonic/Data/Greta/IgA AthensResearch Batch/b_hIgA-AR-GLTrFASP-FZpipHILIC_11mAbs_E2_step.raw_20240117_glycoII_spec_cut/b_hIgA-AR-GLTrFASP-FZpipHILIC_11mAbs_E2_step.raw_20240117_glycoII_spec_cut.byrslt	//ad/lab/bpe/eclipse/Data/Frania/IgA/b_hIgA-AR-GLTrFASP-FZpipHILIC_11mAbs_E2_step.raw	trypsin @ R,K | C-term	48	48	0	0	0	b_higa-ar-gltrfasp-fzpiphilic_11mabs_e2_step.ScanId;v=1;d1=3979.3979.2	hcd	Reference	4.96	5e+07	0.16	FTMS + c NSI d Full ms2 896.8685@hcd35.00 [101.0000-1804.0000]	1 in 1		17500000
116.2	136887; 139260	15.1700	3980	sp|P35527|K1C9_HUMAN Keratin, type I cytoskeletal 9 OS=Homo sapiens OX=9606 GN=KRT9 PE=1 SV=3	P35527				R.GGSGGSYGGGGSGGGYGGGSGSR.G		True-positive			SA	b	1790.7225; 1790.7225		1	62059.9	b_hIgA-SA-GLTrFASP-FZpipHILIC_E2_step	552.12	3.29e-09 - 8.33e-05	3620000	0	15.21	2		491	513	2.29e-06 - 8.44e-04	196.4	196.4	896.3685; 896.3685	896.367	1.15; 1.15	0	1790.72	24	58	1.99e+05	15.21		14.39	15.84	b_hIgA-SA-GLTrFASP-FZpipHILIC_E2_step.raw_20220922_noglyc_spec_cut; b_hIgA-SA-GLTrFASP-FZpipHILIC_E2_step.raw_20240117_glycoII_spec_cut	//ad/data/bpe/teams/analytics/Byonic/Data/Greta/IgA SA Batch/b_hIgA-SA-GLTrFASP-FZpipHILIC_E2_step.raw_20220922_noglyc_spec_cut/b_hIgA-SA-GLTrFASP-FZpipHILIC_E2_step.raw_20220922_noglyc_spec_cut.byrslt; //ad/data/bpe/teams/analytics/Byonic/Data/Greta/IgA SA Batch/b_hIgA-SA-GLTrFASP-FZpipHILIC_E2_step.raw_20240117_glycoII_spec_cut/b_hIgA-SA-GLTrFASP-FZpipHILIC_E2_step.raw_20240117_glycoII_spec_cut.byrslt	//ad/lab/bpe/eclipse/Data/Frania/IgA/b_hIgA-SA-GLTrFASP-FZpipHILIC_E2_step.raw	trypsin @ R,K | C-term	48	48	0	0	0	b_higa-sa-gltrfasp-fzpiphilic_e2_step.ScanId;v=1;d1=3980.3980.2	hcd	Reference	4.96	1e+07	0.22	FTMS + c NSI d Full ms2 896.8688@hcd35.00 [101.0000-1804.0000]	1 in 1		3620000
116.2.1	136887	15.1700	3980	sp|P35527|K1C9_HUMAN Keratin, type I cytoskeletal 9 OS=Homo sapiens OX=9606 GN=KRT9 PE=1 SV=3	P35527				R.GGSGGSYGGGGSGGGYGGGSGSR.G		True-positive			SA	b	1790.7225		0	62059.9	b_hIgA-SA-GLTrFASP-FZpipHILIC_E2_step	552.12	3.3e-09	3620000	0	15.21	2		491	513	2.3e-06	196.4	196.4	896.3685	896.367	1.15	0	1790.72	24	58	1.99e+05	15.21		14.39	15.84	b_hIgA-SA-GLTrFASP-FZpipHILIC_E2_step.raw_20220922_noglyc_spec_cut	//ad/data/bpe/teams/analytics/Byonic/Data/Greta/IgA SA Batch/b_hIgA-SA-GLTrFASP-FZpipHILIC_E2_step.raw_20220922_noglyc_spec_cut/b_hIgA-SA-GLTrFASP-FZpipHILIC_E2_step.raw_20220922_noglyc_spec_cut.byrslt	//ad/lab/bpe/eclipse/Data/Frania/IgA/b_hIgA-SA-GLTrFASP-FZpipHILIC_E2_step.raw	trypsin @ R,K | C-term	48	48	0	0	0	b_higa-sa-gltrfasp-fzpiphilic_e2_step.ScanId;v=1;d1=3980.3980.2	hcd	Reference	4.96	1e+07	0.22	FTMS + c NSI d Full ms2 896.8688@hcd35.00 [101.0000-1804.0000]	1 in 1		3620000
116.2.2	139260	15.1700	3980	sp|P35527|K1C9_HUMAN Keratin, type I cytoskeletal 9 OS=Homo sapiens OX=9606 GN=KRT9 PE=1 SV=3	P35527				R.GGSGGSYGGGGSGGGYGGGSGSR.G		True-positive			SA	b	1790.7225		0	62059.9	b_hIgA-SA-GLTrFASP-FZpipHILIC_E2_step	552.12	8.3e-05	3620000	0	15.21	2		491	513	0.00084	196.4	196.4	896.3685	896.367	1.15	0	1790.72	24	58	1.99e+05	15.21		14.39	15.84	b_hIgA-SA-GLTrFASP-FZpipHILIC_E2_step.raw_20240117_glycoII_spec_cut	//ad/data/bpe/teams/analytics/Byonic/Data/Greta/IgA SA Batch/b_hIgA-SA-GLTrFASP-FZpipHILIC_E2_step.raw_20240117_glycoII_spec_cut/b_hIgA-SA-GLTrFASP-FZpipHILIC_E2_step.raw_20240117_glycoII_spec_cut.byrslt	//ad/lab/bpe/eclipse/Data/Frania/IgA/b_hIgA-SA-GLTrFASP-FZpipHILIC_E2_step.raw	trypsin @ R,K | C-term	48	48	0	0	0	b_higa-sa-gltrfasp-fzpiphilic_e2_step.ScanId;v=1;d1=3980.3980.2	hcd	Reference	4.96	1e+07		FTMS + c NSI d Full ms2 896.8688@hcd35.00 [101.0000-1804.0000]	1 in 1		3620000
116.3	133438	15.1900	5042	sp|P35527|K1C9_HUMAN Keratin, type I cytoskeletal 9 OS=Homo sapiens OX=9606 GN=KRT9 PE=1 SV=3	P35527				R.GGSGGSYGGGGSGGGYGGGSGSR.G		True-positive			SA	b	1790.7229		1	62059.9	b_hIgA-SA-GLTrFASP-FZpipHILIC_E1_step	937.45	0	7760000	0	15.23	2		491	513	1e-16	270.5	270.5	896.3687	896.367	1.39	0	1790.72	23	58	5.26e+05	15.23		14.37	15.75	b_hIgA-SA-GLTrFASP-FZpipHILIC_E1_step.raw_20220922_noglyc_spec_cut	//ad/data/bpe/teams/analytics/Byonic/Data/Greta/IgA SA Batch/b_hIgA-SA-GLTrFASP-FZpipHILIC_E1_step.raw_20220922_noglyc_spec_cut/b_hIgA-SA-GLTrFASP-FZpipHILIC_E1_step.raw_20220922_noglyc_spec_cut.byrslt	//ad/lab/bpe/eclipse/Data/Frania/IgA/b_hIgA-SA-GLTrFASP-FZpipHILIC_E1_step.raw	trypsin @ R,K | C-term	48	48	0	0	0	b_higa-sa-gltrfasp-fzpiphilic_e1_step.ScanId;v=1;d1=5042.5042.2	hcd	Reference	4.96	2e+07	0.15	FTMS + c NSI d Full ms2 896.3682@hcd35.00 [101.0000-1803.0000]	1 in 1		7760000
116.4	97764; 100232	15.2000	4118	sp|P35527|K1C9_HUMAN Keratin, type I cytoskeletal 9 OS=Homo sapiens OX=9606 GN=KRT9 PE=1 SV=3	P35527				R.GGSGGSYGGGGSGGGYGGGSGSR.G		True-positive			SA	d	1790.7226; 1790.7226		1	62059.9	d_hIgA-SA-GLTrFASP-FZpipHILIC_E2_step	764.23	2.23e-14 - 6.34e-09	4000000	0	15.19	2		491	513	1.37e-11 - 5.45e-08	215.0	215.0	896.3686; 896.3686	896.367	1.21; 1.21	0	1790.72	18	58	2.27e+05	15.19		14.97	15.77	d_hIgA-SA-GLTrFASP-FZpipHILIC_E2_step.raw_20220922_noglyc_spec_cut; d_hIgA-SA-GLTrFASP-FZpipHILIC_E2_step.raw_20240117_glycoII_spec_cut	//ad/data/bpe/teams/analytics/Byonic/Data/Greta/IgA SA Batch/d_hIgA-SA-GLTrFASP-FZpipHILIC_E2_step.raw_20220922_noglyc_spec_cut/d_hIgA-SA-GLTrFASP-FZpipHILIC_E2_step.raw_20220922_noglyc_spec_cut.byrslt; //ad/data/bpe/teams/analytics/Byonic/Data/Greta/IgA SA Batch/d_hIgA-SA-GLTrFASP-FZpipHILIC_E2_step.raw_20240117_glycoII_spec_cut/d_hIgA-SA-GLTrFASP-FZpipHILIC_E2_step.raw_20240117_glycoII_spec_cut.byrslt	//ad/lab/bpe/eclipse/Data/Frania/IgA/d_hIgA-SA-GLTrFASP-FZpipHILIC_E2_step.raw	trypsin @ R,K | C-term	48	48	0	0	0	d_higa-sa-gltrfasp-fzpiphilic_e2_step.ScanId;v=1;d1=4118.4118.2	hcd	Reference	4.96	1e+07	0.17	FTMS + c NSI d Full ms2 896.3675@hcd35.00 [101.0000-1803.0000]	1 in 1		4000000
116.4.1	97764	15.2000	4118	sp|P35527|K1C9_HUMAN Keratin, type I cytoskeletal 9 OS=Homo sapiens OX=9606 GN=KRT9 PE=1 SV=3	P35527				R.GGSGGSYGGGGSGGGYGGGSGSR.G		True-positive			SA	d	1790.7226		0	62059.9	d_hIgA-SA-GLTrFASP-FZpipHILIC_E2_step	764.23	2.2e-14	4000000	0	15.19	2		491	513	1.4e-11	215.0	215.0	896.3686	896.367	1.21	0	1790.72	18	58	2.27e+05	15.19		14.97	15.77	d_hIgA-SA-GLTrFASP-FZpipHILIC_E2_step.raw_20220922_noglyc_spec_cut	//ad/data/bpe/teams/analytics/Byonic/Data/Greta/IgA SA Batch/d_hIgA-SA-GLTrFASP-FZpipHILIC_E2_step.raw_20220922_noglyc_spec_cut/d_hIgA-SA-GLTrFASP-FZpipHILIC_E2_step.raw_20220922_noglyc_spec_cut.byrslt	//ad/lab/bpe/eclipse/Data/Frania/IgA/d_hIgA-SA-GLTrFASP-FZpipHILIC_E2_step.raw	trypsin @ R,K | C-term	48	48	0	0	0	d_higa-sa-gltrfasp-fzpiphilic_e2_step.ScanId;v=1;d1=4118.4118.2	hcd	Reference	4.96	1e+07	0.17	FTMS + c NSI d Full ms2 896.3675@hcd35.00 [101.0000-1803.0000]	1 in 1		4000000
116.4.2	100232	15.2000	4118	sp|P35527|K1C9_HUMAN Keratin, type I cytoskeletal 9 OS=Homo sapiens OX=9606 GN=KRT9 PE=1 SV=3	P35527				R.GGSGGSYGGGGSGGGYGGGSGSR.G		True-positive			SA	d	1790.7226		0	62059.9	d_hIgA-SA-GLTrFASP-FZpipHILIC_E2_step	764.23	6.3e-09	4000000	0	15.19	2		491	513	5.4e-08	215.0	215.0	896.3686	896.367	1.21	0	1790.72	18	58	2.27e+05	15.19		14.97	15.77	d_hIgA-SA-GLTrFASP-FZpipHILIC_E2_step.raw_20240117_glycoII_spec_cut	//ad/data/bpe/teams/analytics/Byonic/Data/Greta/IgA SA Batch/d_hIgA-SA-GLTrFASP-FZpipHILIC_E2_step.raw_20240117_glycoII_spec_cut/d_hIgA-SA-GLTrFASP-FZpipHILIC_E2_step.raw_20240117_glycoII_spec_cut.byrslt	//ad/lab/bpe/eclipse/Data/Frania/IgA/d_hIgA-SA-GLTrFASP-FZpipHILIC_E2_step.raw	trypsin @ R,K | C-term	48	48	0	0	0	d_higa-sa-gltrfasp-fzpiphilic_e2_step.ScanId;v=1;d1=4118.4118.2	hcd	Reference	4.96	1e+07		FTMS + c NSI d Full ms2 896.3675@hcd35.00 [101.0000-1803.0000]	1 in 1		4000000
116.5	71703	15.2200	5232	sp|P35527|K1C9_HUMAN Keratin, type I cytoskeletal 9 OS=Homo sapiens OX=9606 GN=KRT9 PE=1 SV=3	P35527				R.GGSGGSYGGGGSGGGYGGGSGSR.G		True-positive			SA	c	1790.7241		1	62059.9	c_hIgA-SA-GLTrFASP-FZpipHILIC_E1_step	915.81	0	8340000	0	15.28	2		491	513	3e-16	252.2	252.2	896.3693	896.367	2.05	0	1790.72	14	58	6.41e+05	15.28		15.06	15.80	c_hIgA-SA-GLTrFASP-FZpipHILIC_E1_step.raw_20220922_noglyc_spec_cut	//ad/data/bpe/teams/analytics/Byonic/Data/Greta/IgA SA Batch/c_hIgA-SA-GLTrFASP-FZpipHILIC_E1_step.raw_20220922_noglyc_spec_cut/c_hIgA-SA-GLTrFASP-FZpipHILIC_E1_step.raw_20220922_noglyc_spec_cut.byrslt	//ad/lab/bpe/eclipse/Data/Frania/IgA/c_hIgA-SA-GLTrFASP-FZpipHILIC_E1_step.raw	trypsin @ R,K | C-term	48	48	0	0	0	c_higa-sa-gltrfasp-fzpiphilic_e1_step.ScanId;v=1;d1=5232.5232.2	hcd	Reference	4.96	2e+07	0.15	FTMS + c NSI d Full ms2 896.8693@hcd35.00 [101.0000-1804.0000]	1 in 1		8340000
116.6	116954; 119198	15.2500	3416	sp|P35527|K1C9_HUMAN Keratin, type I cytoskeletal 9 OS=Homo sapiens OX=9606 GN=KRT9 PE=1 SV=3	P35527				R.GGSGGSYGGGGSGGGYGGGSGSR.G		True-positive			SA	a	1790.7222; 1790.7222		1	62059.9	a_hIgA-SA-GLTrFASP-FZpipHILIC_E2_step	757.93	9.00e-16 - 3.06e-11	4380000	0	15.28	2		491	513	6.17e-13 - 5.16e-10	242.3	242.3	896.3684; 896.3684	896.367	0.98; 0.98	0	1790.72	21	58	3.29e+05	15.28		15.02	15.78	a_hIgA-SA-GLTrFASP-FZpipHILIC_E2_step.raw_20220922_noglyc_spec_cut; a_hIgA-SA-GLTrFASP-FZpipHILIC_E2_step.raw_20240117_glycoII_spec_cut	//ad/data/bpe/teams/analytics/Byonic/Data/Greta/IgA SA Batch/a_hIgA-SA-GLTrFASP-FZpipHILIC_E2_step.raw_20220922_noglyc_spec_cut/a_hIgA-SA-GLTrFASP-FZpipHILIC_E2_step.raw_20220922_noglyc_spec_cut.byrslt; //ad/data/bpe/teams/analytics/Byonic/Data/Greta/IgA SA Batch/a_hIgA-SA-GLTrFASP-FZpipHILIC_E2_step.raw_20240117_glycoII_spec_cut/a_hIgA-SA-GLTrFASP-FZpipHILIC_E2_step.raw_20240117_glycoII_spec_cut.byrslt	//ad/lab/bpe/eclipse/Data/Frania/IgA/a_hIgA-SA-GLTrFASP-FZpipHILIC_E2_step.raw	trypsin @ R,K | C-term	48	48	0	0	0	a_higa-sa-gltrfasp-fzpiphilic_e2_step.ScanId;v=1;d1=3416.3416.2	hcd	Reference	4.96	1e+07	0.15	FTMS + c NSI d Full ms2 896.3674@hcd35.00 [101.0000-1803.0000]	1 in 1		4380000
116.6.1	116954	15.2500	3416	sp|P35527|K1C9_HUMAN Keratin, type I cytoskeletal 9 OS=Homo sapiens OX=9606 GN=KRT9 PE=1 SV=3	P35527				R.GGSGGSYGGGGSGGGYGGGSGSR.G		True-positive			SA	a	1790.7222		0	62059.9	a_hIgA-SA-GLTrFASP-FZpipHILIC_E2_step	757.93	9e-16	4380000	0	15.28	2		491	513	6.2e-13	242.3	242.3	896.3684	896.367	0.98	0	1790.72	21	58	3.29e+05	15.28		15.02	15.78	a_hIgA-SA-GLTrFASP-FZpipHILIC_E2_step.raw_20220922_noglyc_spec_cut	//ad/data/bpe/teams/analytics/Byonic/Data/Greta/IgA SA Batch/a_hIgA-SA-GLTrFASP-FZpipHILIC_E2_step.raw_20220922_noglyc_spec_cut/a_hIgA-SA-GLTrFASP-FZpipHILIC_E2_step.raw_20220922_noglyc_spec_cut.byrslt	//ad/lab/bpe/eclipse/Data/Frania/IgA/a_hIgA-SA-GLTrFASP-FZpipHILIC_E2_step.raw	trypsin @ R,K | C-term	48	48	0	0	0	a_higa-sa-gltrfasp-fzpiphilic_e2_step.ScanId;v=1;d1=3416.3416.2	hcd	Reference	4.96	1e+07	0.15	FTMS + c NSI d Full ms2 896.3674@hcd35.00 [101.0000-1803.0000]	1 in 1		4380000
116.6.2	119198	15.2500	3416	sp|P35527|K1C9_HUMAN Keratin, type I cytoskeletal 9 OS=Homo sapiens OX=9606 GN=KRT9 PE=1 SV=3	P35527				R.GGSGGSYGGGGSGGGYGGGSGSR.G		True-positive			SA	a	1790.7222		0	62059.9	a_hIgA-SA-GLTrFASP-FZpipHILIC_E2_step	757.93	3.1e-11	4380000	0	15.28	2		491	513	5.2e-10	242.3	242.3	896.3684	896.367	0.98	0	1790.72	21	58	3.29e+05	15.28		15.02	15.78	a_hIgA-SA-GLTrFASP-FZpipHILIC_E2_step.raw_20240117_glycoII_spec_cut	//ad/data/bpe/teams/analytics/Byonic/Data/Greta/IgA SA Batch/a_hIgA-SA-GLTrFASP-FZpipHILIC_E2_step.raw_20240117_glycoII_spec_cut/a_hIgA-SA-GLTrFASP-FZpipHILIC_E2_step.raw_20240117_glycoII_spec_cut.byrslt	//ad/lab/bpe/eclipse/Data/Frania/IgA/a_hIgA-SA-GLTrFASP-FZpipHILIC_E2_step.raw	trypsin @ R,K | C-term	48	48	0	0	0	a_higa-sa-gltrfasp-fzpiphilic_e2_step.ScanId;v=1;d1=3416.3416.2	hcd	Reference	4.96	1e+07		FTMS + c NSI d Full ms2 896.3674@hcd35.00 [101.0000-1803.0000]	1 in 1		4380000
116.7	78165; 80910	15.2500	4125	sp|P35527|K1C9_HUMAN Keratin, type I cytoskeletal 9 OS=Homo sapiens OX=9606 GN=KRT9 PE=1 SV=3	P35527				R.GGSGGSYGGGGSGGGYGGGSGSR.G		True-positive			SA	c	1790.7232; 1790.7232		1	62059.9	c_hIgA-SA-GLTrFASP-FZpipHILIC_E2_step	680.84	1.99e-12 - 8.64e-08	3120000	0	15.28	2		491	513	1.47e-09 - 1.51e-06	174.9	174.9	896.3689; 896.3689	896.367	1.55; 1.55	0	1790.72	15	58	1.87e+05	15.28		14.45	15.80	c_hIgA-SA-GLTrFASP-FZpipHILIC_E2_step.raw_20240117_glycoII_spec_cut; c_hIgA-SA-GLTrFASP-FZpipHILIC_E2_step.raw_20220922_noglyc_spec_cut	//ad/data/bpe/teams/analytics/Byonic/Data/Greta/IgA SA Batch/c_hIgA-SA-GLTrFASP-FZpipHILIC_E2_step.raw_20240117_glycoII_spec_cut/c_hIgA-SA-GLTrFASP-FZpipHILIC_E2_step.raw_20240117_glycoII_spec_cut.byrslt; //ad/data/bpe/teams/analytics/Byonic/Data/Greta/IgA SA Batch/c_hIgA-SA-GLTrFASP-FZpipHILIC_E2_step.raw_20220922_noglyc_spec_cut/c_hIgA-SA-GLTrFASP-FZpipHILIC_E2_step.raw_20220922_noglyc_spec_cut.byrslt	//ad/lab/bpe/eclipse/Data/Frania/IgA/c_hIgA-SA-GLTrFASP-FZpipHILIC_E2_step.raw	trypsin @ R,K | C-term	48	48	0	0	0	c_higa-sa-gltrfasp-fzpiphilic_e2_step.ScanId;v=1;d1=4125.4125.2	hcd	Reference	4.96	9e+06	0.12	FTMS + c NSI d Full ms2 896.3679@hcd35.00 [101.0000-1803.0000]	1 in 1		3120000
116.7.1	80910	15.2500	4125	sp|P35527|K1C9_HUMAN Keratin, type I cytoskeletal 9 OS=Homo sapiens OX=9606 GN=KRT9 PE=1 SV=3	P35527				R.GGSGGSYGGGGSGGGYGGGSGSR.G		True-positive			SA	c	1790.7232		0	62059.9	c_hIgA-SA-GLTrFASP-FZpipHILIC_E2_step	680.84	2e-12	3120000	0	15.28	2		491	513	1.5e-09	174.9	174.9	896.3689	896.367	1.55	0	1790.72	15	58	1.87e+05	15.28		14.45	15.80	c_hIgA-SA-GLTrFASP-FZpipHILIC_E2_step.raw_20220922_noglyc_spec_cut	//ad/data/bpe/teams/analytics/Byonic/Data/Greta/IgA SA Batch/c_hIgA-SA-GLTrFASP-FZpipHILIC_E2_step.raw_20220922_noglyc_spec_cut/c_hIgA-SA-GLTrFASP-FZpipHILIC_E2_step.raw_20220922_noglyc_spec_cut.byrslt	//ad/lab/bpe/eclipse/Data/Frania/IgA/c_hIgA-SA-GLTrFASP-FZpipHILIC_E2_step.raw	trypsin @ R,K | C-term	48	48	0	0	0	c_higa-sa-gltrfasp-fzpiphilic_e2_step.ScanId;v=1;d1=4125.4125.2	hcd	Reference	4.96	9e+06		FTMS + c NSI d Full ms2 896.3679@hcd35.00 [101.0000-1803.0000]	1 in 1		3120000
116.7.2	78165	15.2500	4125	sp|P35527|K1C9_HUMAN Keratin, type I cytoskeletal 9 OS=Homo sapiens OX=9606 GN=KRT9 PE=1 SV=3	P35527				R.GGSGGSYGGGGSGGGYGGGSGSR.G		True-positive			SA	c	1790.7232		0	62059.9	c_hIgA-SA-GLTrFASP-FZpipHILIC_E2_step	680.84	8.6e-08	3120000	0	15.28	2		491	513	1.5e-06	174.9	174.9	896.3689	896.367	1.55	0	1790.72	15	58	1.87e+05	15.28		14.45	15.80	c_hIgA-SA-GLTrFASP-FZpipHILIC_E2_step.raw_20240117_glycoII_spec_cut	//ad/data/bpe/teams/analytics/Byonic/Data/Greta/IgA SA Batch/c_hIgA-SA-GLTrFASP-FZpipHILIC_E2_step.raw_20240117_glycoII_spec_cut/c_hIgA-SA-GLTrFASP-FZpipHILIC_E2_step.raw_20240117_glycoII_spec_cut.byrslt	//ad/lab/bpe/eclipse/Data/Frania/IgA/c_hIgA-SA-GLTrFASP-FZpipHILIC_E2_step.raw	trypsin @ R,K | C-term	48	48	0	0	0	c_higa-sa-gltrfasp-fzpiphilic_e2_step.ScanId;v=1;d1=4125.4125.2	hcd	Reference	4.96	9e+06	0.12	FTMS + c NSI d Full ms2 896.3679@hcd35.00 [101.0000-1803.0000]	1 in 1		3120000
116.8	91406	15.3100	5296	sp|P35527|K1C9_HUMAN Keratin, type I cytoskeletal 9 OS=Homo sapiens OX=9606 GN=KRT9 PE=1 SV=3	P35527				R.GGSGGSYGGGGSGGGYGGGSGSR.G		True-positive			SA	d	1790.7219		1	62059.9	d_hIgA-SA-GLTrFASP-FZpipHILIC_E1_step	812.94	5e-16	5050000	0	15.29	2		491	513	3e-13	173.7	173.7	896.3682	896.367	0.83	0	1790.72	17	58	5.52e+05	15.29		15.07	15.59	d_hIgA-SA-GLTrFASP-FZpipHILIC_E1_step.raw_20220922_noglyc_spec_cut	//ad/data/bpe/teams/analytics/Byonic/Data/Greta/IgA SA Batch/d_hIgA-SA-GLTrFASP-FZpipHILIC_E1_step.raw_20220922_noglyc_spec_cut/d_hIgA-SA-GLTrFASP-FZpipHILIC_E1_step.raw_20220922_noglyc_spec_cut.byrslt	//ad/lab/bpe/eclipse/Data/Frania/IgA/d_hIgA-SA-GLTrFASP-FZpipHILIC_E1_step.raw	trypsin @ R,K | C-term	48	48	0	0	0	d_higa-sa-gltrfasp-fzpiphilic_e1_step.ScanId;v=1;d1=5296.5296.2	hcd	Reference	4.96	1e+07	0.1	FTMS + c NSI d Full ms2 896.3676@hcd35.00 [101.0000-1803.0000]	1 in 1		5050000
116.9	58506; 63887	15.5700	3753	sp|P35527|K1C9_HUMAN Keratin, type I cytoskeletal 9 OS=Homo sapiens OX=9606 GN=KRT9 PE=1 SV=3	P35527				R.GGSGGSYGGGGSGGGYGGGSGSR.G		True-positive			AR	d	1790.7226; 1790.7226		1	62059.9	d_hIgA-AR-GLTrFASP-FZpipHILIC_E2_step	601.36	5.90e-12 - 7.61e-08	2840000	0	15.55	2		491	513	2.48e-09 - 8.99e-07	158.3	158.3	896.3686; 896.3686	896.367	1.21; 1.21	0	1790.72	12	58	1.98e+05	15.55		15.33	15.98	d_hIgA-AR-GLTrFASP-FZpipHILIC_16mAbs_E2_step.raw_20240117_glycoII_spec_cut; d_hIgA-AR-GLTrFASP-FZpipHILIC_...p.raw_20220907_noglyc_spec_cut	//ad/data/bpe/teams/analytics/Byonic/Data/Greta/IgA AthensResearch Batch/d_hIgA-AR-GLTrFASP-FZpipHILIC_16mAbs_E2_step.raw_20240117_glycoII_spec_cut/d_hIgA-AR-GLTrFASP-FZpipHILIC_16mAbs_E2_step.raw_20240117_glycoII_spec_cut.byrslt; //ad/data/bpe/teams/analytics/Byonic/Data/Greta/IgA AthensResearch Batch/d_hIgA-AR-GLTrFASP-FZpipHILIC_...p.raw_20220907_noglyc_spec_cut/d_hIgA-AR-GLTrFASP-FZpipHILIC_...p.raw_20220907_noglyc_spec_cut.byrslt	//ad/lab/bpe/eclipse/Data/Frania/IgA/d_hIgA-AR-GLTrFASP-FZpipHILIC_16mAbs_E2_step.raw	trypsin @ R,K | C-term	48	48	0	0	0	d_higa-ar-gltrfasp-fzpiphilic_16mabs_e2_step.ScanId;v=1;d1=3753.3753.2	hcd	Reference	4.96	8e+06	0.18	FTMS + c NSI d Full ms2 896.8690@hcd35.00 [101.0000-1804.0000]	1 in 1		2840000
116.9.1	63887	15.5700	3753	sp|P35527|K1C9_HUMAN Keratin, type I cytoskeletal 9 OS=Homo sapiens OX=9606 GN=KRT9 PE=1 SV=3	P35527				R.GGSGGSYGGGGSGGGYGGGSGSR.G		True-positive			AR	d	1790.7226		0	62059.9	d_hIgA-AR-GLTrFASP-FZpipHILIC_E2_step	601.36	5.9e-12	2840000	0	15.55	2		491	513	2.5e-09	158.3	158.3	896.3686	896.367	1.21	0	1790.72	12	58	1.98e+05	15.55		15.33	15.98	d_hIgA-AR-GLTrFASP-FZpipHILIC_...p.raw_20220907_noglyc_spec_cut	//ad/data/bpe/teams/analytics/Byonic/Data/Greta/IgA AthensResearch Batch/d_hIgA-AR-GLTrFASP-FZpipHILIC_...p.raw_20220907_noglyc_spec_cut/d_hIgA-AR-GLTrFASP-FZpipHILIC_...p.raw_20220907_noglyc_spec_cut.byrslt	//ad/lab/bpe/eclipse/Data/Frania/IgA/d_hIgA-AR-GLTrFASP-FZpipHILIC_16mAbs_E2_step.raw	trypsin @ R,K | C-term	48	48	0	0	0	d_higa-ar-gltrfasp-fzpiphilic_16mabs_e2_step.ScanId;v=1;d1=3753.3753.2	hcd	Reference	4.96	8e+06		FTMS + c NSI d Full ms2 896.8690@hcd35.00 [101.0000-1804.0000]	1 in 1		2840000
116.9.2	58506	15.5700	3753	sp|P35527|K1C9_HUMAN Keratin, type I cytoskeletal 9 OS=Homo sapiens OX=9606 GN=KRT9 PE=1 SV=3	P35527				R.GGSGGSYGGGGSGGGYGGGSGSR.G		True-positive			AR	d	1790.7226		0	62059.9	d_hIgA-AR-GLTrFASP-FZpipHILIC_E2_step	601.36	7.6e-08	2840000	0	15.55	2		491	513	9e-07	158.3	158.3	896.3686	896.367	1.21	0	1790.72	12	58	1.98e+05	15.55		15.33	15.98	d_hIgA-AR-GLTrFASP-FZpipHILIC_16mAbs_E2_step.raw_20240117_glycoII_spec_cut	//ad/data/bpe/teams/analytics/Byonic/Data/Greta/IgA AthensResearch Batch/d_hIgA-AR-GLTrFASP-FZpipHILIC_16mAbs_E2_step.raw_20240117_glycoII_spec_cut/d_hIgA-AR-GLTrFASP-FZpipHILIC_16mAbs_E2_step.raw_20240117_glycoII_spec_cut.byrslt	//ad/lab/bpe/eclipse/Data/Frania/IgA/d_hIgA-AR-GLTrFASP-FZpipHILIC_16mAbs_E2_step.raw	trypsin @ R,K | C-term	48	48	0	0	0	d_higa-ar-gltrfasp-fzpiphilic_16mabs_e2_step.ScanId;v=1;d1=3753.3753.2	hcd	Reference	4.96	8e+06	0.18	FTMS + c NSI d Full ms2 896.8690@hcd35.00 [101.0000-1804.0000]	1 in 1		2840000
117	5485; 31102; 31095; 38504; 42922; 42775; 63787; 63779	14.7400; 15.4800; 15.4100; 15.6300; 16.2400; 14.5800; 14.4200; 14.2500	3068; 4247; 4222; 3327; 4720; 4125; 3342; 3281	sp|P80748|LV321_HUMAN Immunoglobulin lambda variable 3-21 OS=Homo sapiens OX=9606 GN=IGLV3-21 PE=1 SV=2	P80748	N	45		R.ITCGGNnIGSK.S		True-positive			AR	d	1120.5192; 1120.5196; 1120.5190; 1120.5198; 1120.5199; 1120.5188; 1120.5198; 1120.5190	Deamidated/0.9840	2	12443.6	d_hIgA-AR-GLTrFASP-FZpipHILIC_D_step; b_hIgA-AR-GLTrFASP-FZpipHILIC_E2_step; b_hIgA-AR-GLTrFASP-FZpipHILIC_D_step; c_hIgA-AR-GLTrFASP-FZpipHILIC_E2_step; d_hIgA-AR-GLTrFASP-FZpipHILIC_E2_step	683.49	4.55e-13 - 7.47e-04		0	14.82 - 15.68	2	7	39	49	2.07e-10 - 1.65e-01	151.7 - 356.8	0.0 - 17.3	561.2669; 561.2671; 561.2668; 561.2672; 561.2672; 561.2667; 561.2672; 561.2668	561.266	0.83; 1.19; 0.66; 1.40; 1.43; 0.46; 1.40; 0.63	0	1120.52	2; 6; 8; 9; 12	24	2.270e+06 - 4.786e+06	14.82 - 15.68		13.93 - 14.96	15.64 - 17.48	d_hIgA-AR-GLTrFASP-FZpipHILIC_...p.raw_20220907_noglyc_spec_cut(2); b_hIgA-AR-GLTrFASP-FZpipHILIC_...p.raw_20220907_noglyc_spec_cut(1); b_hIgA-AR-GLTrFASP-FZpipHILIC_...p.raw_20220907_noglyc_spec_cut(2); c_hIgA-AR-GLTrFASP-FZpipHILIC_...p.raw_20220907_noglyc_spec_cut; d_hIgA-AR-GLTrFASP-FZpipHILIC_...p.raw_20220907_noglyc_spec_cut	//ad/data/bpe/teams/analytics/Byonic/Data/Greta/IgA AthensResearch Batch/d_hIgA-AR-GLTrFASP-FZpipHILIC_...p.raw_20220907_noglyc_spec_cut(2)/d_hIgA-AR-GLTrFASP-FZpipHILIC_...p.raw_20220907_noglyc_spec_cut(2).byrslt; //ad/data/bpe/teams/analytics/Byonic/Data/Greta/IgA AthensResearch Batch/b_hIgA-AR-GLTrFASP-FZpipHILIC_...p.raw_20220907_noglyc_spec_cut(1)/b_hIgA-AR-GLTrFASP-FZpipHILIC_...p.raw_20220907_noglyc_spec_cut(1).byrslt; //ad/data/bpe/teams/analytics/Byonic/Data/Greta/IgA AthensResearch Batch/b_hIgA-AR-GLTrFASP-FZpipHILIC_...p.raw_20220907_noglyc_spec_cut(2)/b_hIgA-AR-GLTrFASP-FZpipHILIC_...p.raw_20220907_noglyc_spec_cut(2).byrslt; //ad/data/bpe/teams/analytics/Byonic/Data/Greta/IgA AthensResearch Batch/c_hIgA-AR-GLTrFASP-FZpipHILIC_...p.raw_20220907_noglyc_spec_cut/c_hIgA-AR-GLTrFASP-FZpipHILIC_...p.raw_20220907_noglyc_spec_cut.byrslt; //ad/data/bpe/teams/analytics/Byonic/Data/Greta/IgA AthensResearch Batch/d_hIgA-AR-GLTrFASP-FZpipHILIC_...p.raw_20220907_noglyc_spec_cut/d_hIgA-AR-GLTrFASP-FZpipHILIC_...p.raw_20220907_noglyc_spec_cut.byrslt	//ad/lab/bpe/eclipse/Data/Frania/IgA/d_hIgA-AR-GLTrFASP-FZpipHILIC_217mAbs-Dil1-5_D_step.raw; //ad/lab/bpe/eclipse/Data/Frania/IgA/b_hIgA-AR-GLTrFASP-FZpipHILIC_11mAbs_E2_step.raw; //ad/lab/bpe/eclipse/Data/Frania/IgA/b_hIgA-AR-GLTrFASP-FZpipHILIC_214mAbs-Dil1-5_D_step.raw; //ad/lab/bpe/eclipse/Data/Frania/IgA/c_hIgA-AR-GLTrFASP-FZpipHILIC_16mAbs_E2_step.raw; //ad/lab/bpe/eclipse/Data/Frania/IgA/d_hIgA-AR-GLTrFASP-FZpipHILIC_16mAbs_E2_step.raw	trypsin @ R,K | C-term	2	2	0	0	0	--	hcd	Reference	4.87	1e+08 - 2e+08	0.51	--	3 in 3	C3(Carbamidomethyl/57.0215)	379000000
117.1	63787; 63779	14.4200; 14.2500	3342; 3281	sp|P80748|LV321_HUMAN Immunoglobulin lambda variable 3-21 OS=Homo sapiens OX=9606 GN=IGLV3-21 PE=1 SV=2	P80748	N	45		R.ITCGGNnIGSK.S		True-positive			AR	d	1120.5198; 1120.5190	Deamidated/0.9840	1	12443.6	d_hIgA-AR-GLTrFASP-FZpipHILIC_E2_step	683.49	2.78e-12 - 3.16e-12	79200000	0	14.82	2	7	39	49	1.17e-09 - 1.33e-09	322.9 - 351.5	0.8 - 5.8	561.2672; 561.2668	561.266	1.40; 0.63	0	1120.52	12	24	3.09e+06	14.82	13.91	13.93	15.64	d_hIgA-AR-GLTrFASP-FZpipHILIC_...p.raw_20220907_noglyc_spec_cut	//ad/data/bpe/teams/analytics/Byonic/Data/Greta/IgA AthensResearch Batch/d_hIgA-AR-GLTrFASP-FZpipHILIC_...p.raw_20220907_noglyc_spec_cut/d_hIgA-AR-GLTrFASP-FZpipHILIC_...p.raw_20220907_noglyc_spec_cut.byrslt	//ad/lab/bpe/eclipse/Data/Frania/IgA/d_hIgA-AR-GLTrFASP-FZpipHILIC_16mAbs_E2_step.raw	trypsin @ R,K | C-term	2	2	0	0	0	--	hcd	Reference	4.87	1e+08	0.26	--	3 in 3	C3(Carbamidomethyl/57.0215)	79200000
117.1.1	63779	14.2500	3281	sp|P80748|LV321_HUMAN Immunoglobulin lambda variable 3-21 OS=Homo sapiens OX=9606 GN=IGLV3-21 PE=1 SV=2	P80748	N	45		R.ITCGGNnIGSK.S		True-positive			AR	d	1120.5190	Deamidated/0.9840	0	12443.6	d_hIgA-AR-GLTrFASP-FZpipHILIC_E2_step	683.49	3.2e-12	79200000	0	14.82	2	7	39	49	1.3e-09	351.5	5.8	561.2668	561.266	0.63	0	1120.52	12	24	3.09e+06	14.82	13.91	13.93	15.64	d_hIgA-AR-GLTrFASP-FZpipHILIC_...p.raw_20220907_noglyc_spec_cut	//ad/data/bpe/teams/analytics/Byonic/Data/Greta/IgA AthensResearch Batch/d_hIgA-AR-GLTrFASP-FZpipHILIC_...p.raw_20220907_noglyc_spec_cut/d_hIgA-AR-GLTrFASP-FZpipHILIC_...p.raw_20220907_noglyc_spec_cut.byrslt	//ad/lab/bpe/eclipse/Data/Frania/IgA/d_hIgA-AR-GLTrFASP-FZpipHILIC_16mAbs_E2_step.raw	trypsin @ R,K | C-term	2	2	0	0	0	d_higa-ar-gltrfasp-fzpiphilic_16mabs_e2_step.ScanId;v=1;d1=3281.3281.2	hcd	Reference	4.87	1e+08		FTMS + c NSI d Full ms2 561.2665@hcd35.00 [83.0000-1133.0000]	3 in 3	C3(Carbamidomethyl/57.0215)	79200000
117.1.2	63787	14.4200	3342	sp|P80748|LV321_HUMAN Immunoglobulin lambda variable 3-21 OS=Homo sapiens OX=9606 GN=IGLV3-21 PE=1 SV=2	P80748	N	45		R.ITCGGNnIGSK.S		True-positive			AR	d	1120.5198	Deamidated/0.9840	0	12443.6	d_hIgA-AR-GLTrFASP-FZpipHILIC_E2_step	673.45	2.8e-12	79200000	0	14.82	2	7	39	49	1.2e-09	322.9	0.8	561.2672	561.266	1.40	0	1120.52	12	24	3.09e+06	14.82	13.91	13.93	15.64	d_hIgA-AR-GLTrFASP-FZpipHILIC_...p.raw_20220907_noglyc_spec_cut	//ad/data/bpe/teams/analytics/Byonic/Data/Greta/IgA AthensResearch Batch/d_hIgA-AR-GLTrFASP-FZpipHILIC_...p.raw_20220907_noglyc_spec_cut/d_hIgA-AR-GLTrFASP-FZpipHILIC_...p.raw_20220907_noglyc_spec_cut.byrslt	//ad/lab/bpe/eclipse/Data/Frania/IgA/d_hIgA-AR-GLTrFASP-FZpipHILIC_16mAbs_E2_step.raw	trypsin @ R,K | C-term	2	2	0	0	0	d_higa-ar-gltrfasp-fzpiphilic_16mabs_e2_step.ScanId;v=1;d1=3342.3342.2	hcd	Reference	4.87	1e+08	0.26	FTMS + c NSI d Full ms2 561.2668@hcd35.00 [83.0000-1133.0000]	3 in 3	C3(Carbamidomethyl/57.0215)	79200000
117.2	5485	14.7400	3068	sp|P80748|LV321_HUMAN Immunoglobulin lambda variable 3-21 OS=Homo sapiens OX=9606 GN=IGLV3-21 PE=1 SV=2	P80748	N	45		R.ITCGGNnIGSK.S		True-positive			AR	d	1120.5192	Deamidated/0.9840	1	12443.6	d_hIgA-AR-GLTrFASP-FZpipHILIC_D_step	291.75	0.00075	101000000	0	15.58	2	7	39	49	0.16	151.7	0.0	561.2669	561.266	0.83	0	1120.52	2	24	2.52e+06	15.58	14.04	14.56	16.40	d_hIgA-AR-GLTrFASP-FZpipHILIC_...p.raw_20220907_noglyc_spec_cut(2)	//ad/data/bpe/teams/analytics/Byonic/Data/Greta/IgA AthensResearch Batch/d_hIgA-AR-GLTrFASP-FZpipHILIC_...p.raw_20220907_noglyc_spec_cut(2)/d_hIgA-AR-GLTrFASP-FZpipHILIC_...p.raw_20220907_noglyc_spec_cut(2).byrslt	//ad/lab/bpe/eclipse/Data/Frania/IgA/d_hIgA-AR-GLTrFASP-FZpipHILIC_217mAbs-Dil1-5_D_step.raw	trypsin @ R,K | C-term	2	2	0	0	0	d_higa-ar-gltrfasp-fzpiphilic_217mabs-dil1-5_d_step.ScanId;v=1;d1=3068.3068.2	hcd	Reference	4.87	2e+08	0.51	FTMS + c NSI d Full ms2 562.2473@hcd35.00 [83.0000-1135.0000]	3 in 3	C3(Carbamidomethyl/57.0215)	101000000
117.3	31102; 31095	15.4800; 15.4100	4247; 4222	sp|P80748|LV321_HUMAN Immunoglobulin lambda variable 3-21 OS=Homo sapiens OX=9606 GN=IGLV3-21 PE=1 SV=2	P80748	N	45		R.ITCGGNnIGSK.S		True-positive			AR	b	1120.5196; 1120.5190	Deamidated/0.9840	1	12443.6	b_hIgA-AR-GLTrFASP-FZpipHILIC_E2_step	673.7	4.55e-13 - 1.55e-12	77900000	0	15.68	2	7	39	49	2.07e-10 - 7.08e-10	334.8 - 356.8	16.0 - 17.3	561.2671; 561.2668	561.266	1.19; 0.66	0	1120.52	6	24	4.79e+06	15.68	14.68	14.87	16.88	b_hIgA-AR-GLTrFASP-FZpipHILIC_...p.raw_20220907_noglyc_spec_cut(1)	//ad/data/bpe/teams/analytics/Byonic/Data/Greta/IgA AthensResearch Batch/b_hIgA-AR-GLTrFASP-FZpipHILIC_...p.raw_20220907_noglyc_spec_cut(1)/b_hIgA-AR-GLTrFASP-FZpipHILIC_...p.raw_20220907_noglyc_spec_cut(1).byrslt	//ad/lab/bpe/eclipse/Data/Frania/IgA/b_hIgA-AR-GLTrFASP-FZpipHILIC_11mAbs_E2_step.raw	trypsin @ R,K | C-term	2	2	0	0	0	--	hcd	Reference	4.87	1e+08	0.13	--	3 in 3	C3(Carbamidomethyl/57.0215)	77900000
117.3.1	31095	15.4100	4222	sp|P80748|LV321_HUMAN Immunoglobulin lambda variable 3-21 OS=Homo sapiens OX=9606 GN=IGLV3-21 PE=1 SV=2	P80748	N	45		R.ITCGGNnIGSK.S		True-positive			AR	b	1120.5190	Deamidated/0.9840	0	12443.6	b_hIgA-AR-GLTrFASP-FZpipHILIC_E2_step	673.7	1.6e-12	77900000	0	15.68	2	7	39	49	7.1e-10	334.8	16.0	561.2668	561.266	0.66	0	1120.52	6	24	4.79e+06	15.68	14.68	14.87	16.88	b_hIgA-AR-GLTrFASP-FZpipHILIC_...p.raw_20220907_noglyc_spec_cut(1)	//ad/data/bpe/teams/analytics/Byonic/Data/Greta/IgA AthensResearch Batch/b_hIgA-AR-GLTrFASP-FZpipHILIC_...p.raw_20220907_noglyc_spec_cut(1)/b_hIgA-AR-GLTrFASP-FZpipHILIC_...p.raw_20220907_noglyc_spec_cut(1).byrslt	//ad/lab/bpe/eclipse/Data/Frania/IgA/b_hIgA-AR-GLTrFASP-FZpipHILIC_11mAbs_E2_step.raw	trypsin @ R,K | C-term	2	2	0	0	0	b_higa-ar-gltrfasp-fzpiphilic_11mabs_e2_step.ScanId;v=1;d1=4222.4222.2	hcd	Reference	4.87	1e+08		FTMS + c NSI d Full ms2 561.2665@hcd35.00 [83.0000-1133.0000]	3 in 3	C3(Carbamidomethyl/57.0215)	77900000
117.3.2	31102	15.4800	4247	sp|P80748|LV321_HUMAN Immunoglobulin lambda variable 3-21 OS=Homo sapiens OX=9606 GN=IGLV3-21 PE=1 SV=2	P80748	N	45		R.ITCGGNnIGSK.S		True-positive			AR	b	1120.5196	Deamidated/0.9840	0	12443.6	b_hIgA-AR-GLTrFASP-FZpipHILIC_E2_step	658.31	4.6e-13	77900000	0	15.68	2	7	39	49	2.1e-10	356.8	17.3	561.2671	561.266	1.19	0	1120.52	6	24	4.79e+06	15.68	14.68	14.87	16.88	b_hIgA-AR-GLTrFASP-FZpipHILIC_...p.raw_20220907_noglyc_spec_cut(1)	//ad/data/bpe/teams/analytics/Byonic/Data/Greta/IgA AthensResearch Batch/b_hIgA-AR-GLTrFASP-FZpipHILIC_...p.raw_20220907_noglyc_spec_cut(1)/b_hIgA-AR-GLTrFASP-FZpipHILIC_...p.raw_20220907_noglyc_spec_cut(1).byrslt	//ad/lab/bpe/eclipse/Data/Frania/IgA/b_hIgA-AR-GLTrFASP-FZpipHILIC_11mAbs_E2_step.raw	trypsin @ R,K | C-term	2	2	0	0	0	b_higa-ar-gltrfasp-fzpiphilic_11mabs_e2_step.ScanId;v=1;d1=4247.4247.2	hcd	Reference	4.87	1e+08	0.13	FTMS + c NSI d Full ms2 560.7746@hcd35.00 [83.0000-1132.0000]	3 in 3	C3(Carbamidomethyl/57.0215)	77900000
117.4	38504	15.6300	3327	sp|P80748|LV321_HUMAN Immunoglobulin lambda variable 3-21 OS=Homo sapiens OX=9606 GN=IGLV3-21 PE=1 SV=2	P80748	N	45		R.ITCGGNnIGSK.S		True-positive			AR	b	1120.5198	Deamidated/0.9840	1	12443.6	b_hIgA-AR-GLTrFASP-FZpipHILIC_D_step	600.38	5.6e-11	55800000	0	15.63	2	7	39	49	1.6e-08	317.6	1.5	561.2672	561.266	1.40	0	1120.52	8	24	2.27e+06	15.63	14.02	14.96	17.48	b_hIgA-AR-GLTrFASP-FZpipHILIC_...p.raw_20220907_noglyc_spec_cut(2)	//ad/data/bpe/teams/analytics/Byonic/Data/Greta/IgA AthensResearch Batch/b_hIgA-AR-GLTrFASP-FZpipHILIC_...p.raw_20220907_noglyc_spec_cut(2)/b_hIgA-AR-GLTrFASP-FZpipHILIC_...p.raw_20220907_noglyc_spec_cut(2).byrslt	//ad/lab/bpe/eclipse/Data/Frania/IgA/b_hIgA-AR-GLTrFASP-FZpipHILIC_214mAbs-Dil1-5_D_step.raw	trypsin @ R,K | C-term	2	2	0	0	0	b_higa-ar-gltrfasp-fzpiphilic_214mabs-dil1-5_d_step.ScanId;v=1;d1=3327.3327.2	hcd	Reference	4.87	1e+08	0.28	FTMS + c NSI d Full ms2 561.7586@hcd35.00 [83.0000-1134.0000]	3 in 3	C3(Carbamidomethyl/57.0215)	55800000
117.5	42922; 42775	16.2400; 14.5800	4720; 4125	sp|P80748|LV321_HUMAN Immunoglobulin lambda variable 3-21 OS=Homo sapiens OX=9606 GN=IGLV3-21 PE=1 SV=2	P80748	N	45		R.ITCGGNnIGSK.S		True-positive			AR	c	1120.5199; 1120.5188	Deamidated/0.9840	1	12443.6	c_hIgA-AR-GLTrFASP-FZpipHILIC_E2_step	654.66	2.59e-12 - 2.62e-09	64300000	0	15.14	2	7	39	49	1.17e-09 - 1.18e-06	310.7 - 339.8	0.5 - 17.0	561.2672; 561.2667	561.266	1.43; 0.46	0	1120.52	9	24	2.62e+06	15.14	13.91	13.95	16.53	c_hIgA-AR-GLTrFASP-FZpipHILIC_...p.raw_20220907_noglyc_spec_cut	//ad/data/bpe/teams/analytics/Byonic/Data/Greta/IgA AthensResearch Batch/c_hIgA-AR-GLTrFASP-FZpipHILIC_...p.raw_20220907_noglyc_spec_cut/c_hIgA-AR-GLTrFASP-FZpipHILIC_...p.raw_20220907_noglyc_spec_cut.byrslt	//ad/lab/bpe/eclipse/Data/Frania/IgA/c_hIgA-AR-GLTrFASP-FZpipHILIC_16mAbs_E2_step.raw	trypsin @ R,K | C-term	2	2	0	0	0	--	hcd	Reference	4.87	1e+08	0.22	--	3 in 3	C3(Carbamidomethyl/57.0215)	64300000
117.5.1	42775	14.5800	4125	sp|P80748|LV321_HUMAN Immunoglobulin lambda variable 3-21 OS=Homo sapiens OX=9606 GN=IGLV3-21 PE=1 SV=2	P80748	N	45		R.ITCGGNnIGSK.S		True-positive			AR	c	1120.5188	Deamidated/0.9840	0	12443.6	c_hIgA-AR-GLTrFASP-FZpipHILIC_E2_step	654.66	2.6e-12	64300000	0	15.14	2	7	39	49	1.2e-09	339.8	17.0	561.2667	561.266	0.46	0	1120.52	9	24	2.62e+06	15.14	13.91	13.95	16.53	c_hIgA-AR-GLTrFASP-FZpipHILIC_...p.raw_20220907_noglyc_spec_cut	//ad/data/bpe/teams/analytics/Byonic/Data/Greta/IgA AthensResearch Batch/c_hIgA-AR-GLTrFASP-FZpipHILIC_...p.raw_20220907_noglyc_spec_cut/c_hIgA-AR-GLTrFASP-FZpipHILIC_...p.raw_20220907_noglyc_spec_cut.byrslt	//ad/lab/bpe/eclipse/Data/Frania/IgA/c_hIgA-AR-GLTrFASP-FZpipHILIC_16mAbs_E2_step.raw	trypsin @ R,K | C-term	2	2	0	0	0	c_higa-ar-gltrfasp-fzpiphilic_16mabs_e2_step.ScanId;v=1;d1=4125.4125.2	hcd	Reference	4.87	1e+08		FTMS + c NSI d Full ms2 561.2670@hcd35.00 [83.0000-1133.0000]	3 in 3	C3(Carbamidomethyl/57.0215)	64300000
117.5.2	42922	16.2400	4720	sp|P80748|LV321_HUMAN Immunoglobulin lambda variable 3-21 OS=Homo sapiens OX=9606 GN=IGLV3-21 PE=1 SV=2	P80748	N	45		R.ITCGGNnIGSK.S		True-positive			AR	c	1120.5199	Deamidated/0.9840	0	12443.6	c_hIgA-AR-GLTrFASP-FZpipHILIC_E2_step	573.06	2.6e-09	64300000	0	15.14	2	7	39	49	1.2e-06	310.7	0.5	561.2672	561.266	1.43	0	1120.52	9	24	2.62e+06	15.14	13.91	13.95	16.53	c_hIgA-AR-GLTrFASP-FZpipHILIC_...p.raw_20220907_noglyc_spec_cut	//ad/data/bpe/teams/analytics/Byonic/Data/Greta/IgA AthensResearch Batch/c_hIgA-AR-GLTrFASP-FZpipHILIC_...p.raw_20220907_noglyc_spec_cut/c_hIgA-AR-GLTrFASP-FZpipHILIC_...p.raw_20220907_noglyc_spec_cut.byrslt	//ad/lab/bpe/eclipse/Data/Frania/IgA/c_hIgA-AR-GLTrFASP-FZpipHILIC_16mAbs_E2_step.raw	trypsin @ R,K | C-term	2	2	0	0	0	c_higa-ar-gltrfasp-fzpiphilic_16mabs_e2_step.ScanId;v=1;d1=4720.4720.2	hcd	Reference	4.87	1e+08	0.22	FTMS + c NSI d Full ms2 561.7585@hcd35.00 [83.0000-1134.0000]	3 in 3	C3(Carbamidomethyl/57.0215)	64300000
118	129; 20; 58; 92; 178; 3650; 5531; 5395; 5431; 5468; 5503; 5562; 21640; 21544; 21572; 21588; 21596; 21620; 21650; 31124; 31035; 31050; 31066; 31081; 31103; 31148; 32929; 32831; 32867; 32896; 32959; 36502; 38490; 38291; 38324; 38376; 38419; 38455; 38530; 42860; 42725; 42746; 42768; 42787; 42803; 42827; 42893; 48608; 48467; 48501; 48589; 53943; 53822; 53855; 53887; 53920; 53979; 63897; 63752; 63773; 63792; 63811; 63836; 63862; 63925; 66627; 66394; 66448; 66492; 66528; 66551; 66563; 66589; 66593; 66625; 71750; 70736; 70989; 71111; 71513; 71554; 71594; 71635; 71674; 71712; 71782; 71810; 71856; 74405; 74502; 74551; 74679; 81003; 80744; 80784; 80821; 80855; 80883; 80916; 80948; 80977; 81069; 81093; 82950; 82983; 83109; 86607; 86369; 86420; 86466; 86506; 86543; 86573; 86641; 94097; 90380; 90595; 90616; 90687; 90726; 90979; 91199; 91201; 91250; 91294; 91333; 91374; 91408; 91443; 91469; 91497; 91519; 91562; 94000; 94138; 94177; 94215; 94256; 94312; 94352; 94403; 94438; 94485; 97838; 97597; 97636; 97674; 97712; 97744; 97777; 97810; 97866; 97899; 97945; 99841; 100092; 105313; 105440; 105527; 105686; 110922; 116972; 116795; 116838; 116876; 116901; 116909; 116931; 116938; 116963; 117006; 117013; 117032; 117065; 117076; 117129; 125157; 124898; 124945; 124995; 125041; 125086; 125123; 125185; 133514; 133268; 133304; 133340; 133376; 133412; 133451; 133486; 133540; 133550; 133578; 136193; 136329; 136963; 136737; 136776; 136810; 136841; 136872; 136901; 136934; 136989; 137010; 137055; 138882; 138907	14.7600; 13.9000; 14.1900; 14.4700; 15.3800; 15.2000; 14.0100; 14.2800; 14.5800; 14.9200; 15.4800; 14.9700; 13.9200; 14.2200; 14.4200; 14.5000; 14.7700; 15.0500; 15.8000; 14.3800; 14.6800; 14.9500; 15.2400; 15.5200; 16.0800; 14.7400; 13.8700; 14.1500; 14.4400; 15.0100; 15.4900; 14.0000; 14.6100; 14.9100; 15.2100; 15.8500; 15.6800; 14.2100; 14.7800; 15.0800; 15.3900; 15.9700; 15.0400; 13.9100; 14.8700; 15.1800; 14.0300; 14.3200; 14.9000; 15.4700; 15.6200; 14.4800; 15.3400; 15.9200; 15.6500; 13.9500; 14.2400; 14.5300; 14.8200; 14.9800; 15.0900; 15.3700; 15.6300; 15.5800; 0.3900; 4.5500; 6.6400; 14.1800; 14.4600; 15.0300; 15.3000; 15.8600; 16.1400; 16.5500; 57.5900; 58.3800; 58.8200; 59.9200; 16.1600; 14.1700; 14.7500; 15.3100; 15.6000; 15.8800; 16.7500; 17.1100; 54.1100; 54.6800; 56.9400; 15.0600; 15.9100; 56.5900; 0.0900; 3.5400; 3.8900; 5.1200; 5.7400; 10.1100; 14.2000; 15.3300; 15.9000; 16.1800; 16.3700; 55.8400; 57.2600; 57.5700; 57.8800; 58.2800; 58.6100; 59.0700; 59.3600; 59.7500; 14.4900; 15.6100; 16.2000; 16.4900; 17.0700; 55.6100; 59.5400; 0.7700; 2.4400; 5.2900; 15.4500; 14.5200; 14.8300; 15.1100; 15.6700; 15.7300; 15.9500; 16.2300; 16.3300; 16.9200; 13.9800; 14.2700; 14.5700; 14.8500; 15.1400; 15.4000; 15.9600; 14.4500; 14.7300; 15.0200; 16.2800; 16.5400; 58.4400; 59.6900; 15.8700; 15.5900; 16.7900; 54.2900; 54.7100	3357; 3032; 3143; 3248; 3579; 3237; 2796; 2900; 3011; 3134; 3338; 3029; 2646; 2758; 2832; 2861; 2957; 3057; 4364; 3852; 3960; 4059; 4161; 4261; 4462; 3167; 2839; 2948; 3055; 3269; 3276; 2724; 2954; 3061; 3173; 3409; 4520; 3890; 3994; 4098; 4197; 4305; 4416; 4624; 3375; 2947; 3054; 3310; 3209; 2786; 2897; 3001; 3108; 3317; 3774; 3161; 3260; 3362; 3465; 3569; 3671; 3881; 4921; 4298; 4410; 4516; 4619; 4679; 4716; 4807; 4821; 4915; 5363; 133; 1556; 2278; 4743; 4849; 4953; 5055; 5161; 5262; 5468; 5573; 5730; 21349; 21626; 21779; 22163; 4458; 3635; 3738; 3841; 3947; 4047; 4148; 4252; 4352; 4671; 4804; 18282; 18480; 19260; 4793; 4169; 4280; 4384; 4485; 4589; 4690; 4899; 20808; 30; 1219; 1337; 1754; 1969; 3486; 4776; 4778; 4888; 4989; 5092; 5202; 5305; 5411; 5513; 5618; 5694; 5835; 20544; 20930; 21044; 21152; 21264; 21404; 21523; 21680; 21780; 21915; 4369; 3643; 3750; 3858; 3965; 4067; 4164; 4264; 4481; 4801; 19242; 20611; 256; 806; 1737; 4020; 3489; 2940; 3049; 3154; 3246; 3264; 3347; 3366; 3463; 3590; 3672; 3778; 3812; 4033; 5100; 4591; 4697; 4800; 4902; 4999; 5296; 4566; 4669; 4772; 4874; 4980; 5083; 5186; 5418; 5448; 5547; 21490; 21928; 4230; 3515; 3620; 3725; 3829; 3931; 4027; 4130; 4334; 4398; 4568; 18338; 18484	sp|P02768|ALBU_HUMAN Albumin OS=Homo sapiens OX=9606 GN=ALB PE=1 SV=2	P02768				K.TCVADESAENCDK.S		True-positive			AR	d	1497.5722; 1497.5724; 1497.5729; 1497.5727; 1497.5719; 1497.5709; 1497.5727; 1497.5716; 1497.5720; 1497.5726; 1497.5718; 1497.5727; 1497.5728; 1497.5718; 1497.5733; 1497.5725; 1497.5725; 1497.5727; 1497.5734; 1497.5728; 1497.5734; 1497.5724; 1497.5731; 1497.5728; 1497.5731; 1497.5725; 1497.5737; 1497.5731; 1497.5726; 1497.5734; 1497.5725; 1497.5716; 1497.5728; 1497.5711; 1497.5723; 1497.5729; 1497.5725; 1497.5729; 1497.5733; 1497.5731; 1497.5717; 1497.5727; 1497.5729; 1497.5737; 1497.5737; 1497.5723; 1497.5731; 1497.5732; 1497.5721; 1497.5720; 1497.5725; 1497.5728; 1497.5718; 1497.5720; 1497.5731; 1497.5728; 1497.5732; 1497.5736; 1497.5722; 1497.5729; 1497.5728; 1497.5733; 1497.5729; 1497.5730; 1497.5728; 1497.5725; 1497.5717; 1497.5724; 1497.5730; 1497.5720; 1497.5728; 1497.5732; 1497.5735; 1497.5732; 1497.5724; 1497.5736; 1497.5722; 1497.5728; 1497.5751; 1497.5727; 1497.5725; 1497.5731; 1497.5724; 1497.5729; 1497.5734; 1497.5715; 1497.5713; 1497.5724; 1497.5731; 1497.5725; 1497.5737; 1497.5733; 1497.5723; 1497.5728; 1497.5723; 1497.5726; 1497.5729; 1497.5724; 1497.5734; 1497.5731; 1497.5723; 1497.5725; 1497.5722; 1497.5716; 1497.5723; 1497.5750; 1497.5733; 1497.5743; 1497.5723; 1497.5724; 1497.5730; 1497.5722; 1497.5733; 1497.5715; 1497.5730; 1497.5730; 1497.5721; 1497.5736; 1497.5725; 1497.5721; 1497.5737; 1497.5715; 1497.5715; 1497.5726; 1497.5731; 1497.5731; 1497.5731; 1497.5735; 1497.5728; 1497.5723; 1497.5724; 1497.5739; 1497.5729; 1497.5721; 1497.5727; 1497.5725; 1497.5730; 1497.5732; 1497.5730; 1497.5722; 1497.5733; 1497.5734; 1497.5726; 1497.5713; 1497.5711; 1497.5726; 1497.5726; 1497.5720; 1497.5730; 1497.5732; 1497.5730; 1497.5729; 1497.5731; 1497.5733; 1497.5720; 1497.5730; 1497.5696; 1497.5705; 1497.5716; 1497.5736; 1497.5725; 1497.5734; 1497.5723; 1497.5725; 1497.5726; 1497.5723; 1497.5724; 1497.5726; 1497.5730; 1497.5735; 1497.5729; 1497.5723; 1497.5715; 1497.5733; 1497.5723; 1497.5726; 1497.5724; 1497.5716; 1497.5727; 1497.5727; 1497.5729; 1497.5724; 1497.5728; 1497.5721; 1497.5718; 1497.5731; 1497.5717; 1497.5726; 1497.5727; 1497.5729; 1497.5740; 1497.5730; 1497.5729; 1497.5730; 1497.5727; 1497.5724; 1497.5732; 1497.5721; 1497.5723; 1497.5727; 1497.5718; 1497.5727; 1497.5732; 1497.5731; 1497.5733; 1497.5732; 1497.5727; 1497.5729; 1497.5728; 1497.5726		2	69332	d_hIgA-AR-GLTrFASP-FZpipHILIC_E1_step; d_hIgA-AR-GLTrFASP-FZpipHILIC_D_step; a_hIgA-AR-GLTrFASP-FZpipHILIC_D_step; b_hIgA-AR-GLTrFASP-FZpipHILIC_E2_step; b_hIgA-AR-GLTrFASP-FZpipHILIC_E1_step; b_hIgA-AR-GLTrFASP-FZpipHILIC_D_step; c_hIgA-AR-GLTrFASP-FZpipHILIC_E2_step; c_hIgA-AR-GLTrFASP-FZpipHILIC_E1_step; c_hIgA-AR-GLTrFASP-FZpipHILIC_D_step; d_hIgA-AR-GLTrFASP-FZpipHILIC_E2_step; c_hIgA-SA-GLTrFASP-FZpipHILIC_D_step; c_hIgA-SA-GLTrFASP-FZpipHILIC_E1_step; c_hIgA-SA-GLTrFASP-FZpipHILIC_E2_step; d_hIgA-SA-GLTrFASP-FZpipHILIC_D_step; d_hIgA-SA-GLTrFASP-FZpipHILIC_E1_step; d_hIgA-SA-GLTrFASP-FZpipHILIC_E2_step; a_hIgA-SA-GLTrFASP-FZpipHILIC_D_step; a_hIgA-SA-GLTrFASP-FZpipHILIC_E1_step; a_hIgA-SA-GLTrFASP-FZpipHILIC_E2_step; b_hIgA-SA-GLTrFASP-FZpipHILIC_D_step; b_hIgA-SA-GLTrFASP-FZpipHILIC_E1_step; b_hIgA-SA-GLTrFASP-FZpipHILIC_E2_step	936.75	0.00e+00 - 1.29e-01		0	1.79 - 15.08	2		76	88	0.00e+00 - 9.88e-01	4.5 - 918.1	4.5 - 918.1	749.7934; 749.7935; 749.7937; 749.7936; 749.7932; 749.7927; 749.7936; 749.7931; 749.7933; 749.7936; 749.7932; 749.7936; 749.7937; 749.7932; 749.7939; 749.7935; 749.7935; 749.7936; 749.7940; 749.7937; 749.7940; 749.7935; 749.7938; 749.7937; 749.7938; 749.7935; 749.7941; 749.7938; 749.7936; 749.7940; 749.7935; 749.7931; 749.7937; 749.7928; 749.7934; 749.7937; 749.7935; 749.7937; 749.7939; 749.7938; 749.7931; 749.7936; 749.7937; 749.7941; 749.7941; 749.7934; 749.7938; 749.7939; 749.7933; 749.7933; 749.7935; 749.7937; 749.7932; 749.7933; 749.7938; 749.7937; 749.7939; 749.7941; 749.7934; 749.7937; 749.7937; 749.7939; 749.7937; 749.7938; 749.7937; 749.7935; 749.7931; 749.7935; 749.7938; 749.7933; 749.7937; 749.7939; 749.7940; 749.7939; 749.7935; 749.7941; 749.7934; 749.7937; 749.7948; 749.7936; 749.7935; 749.7938; 749.7935; 749.7937; 749.7940; 749.7930; 749.7929; 749.7935; 749.7938; 749.7935; 749.7941; 749.7939; 749.7935; 749.7937; 749.7934; 749.7936; 749.7937; 749.7935; 749.7940; 749.7938; 749.7934; 749.7935; 749.7934; 749.7931; 749.7934; 749.7948; 749.7939; 749.7944; 749.7934; 749.7935; 749.7938; 749.7934; 749.7939; 749.7930; 749.7938; 749.7938; 749.7933; 749.7941; 749.7935; 749.7933; 749.7941; 749.7930; 749.7930; 749.7936; 749.7938; 749.7938; 749.7938; 749.7940; 749.7937; 749.7934; 749.7935; 749.7942; 749.7937; 749.7933; 749.7936; 749.7935; 749.7938; 749.7939; 749.7938; 749.7934; 749.7939; 749.7940; 749.7936; 749.7929; 749.7928; 749.7936; 749.7936; 749.7933; 749.7938; 749.7939; 749.7938; 749.7937; 749.7938; 749.7939; 749.7933; 749.7938; 749.7921; 749.7925; 749.7931; 749.7941; 749.7935; 749.7940; 749.7934; 749.7935; 749.7936; 749.7934; 749.7935; 749.7936; 749.7938; 749.7940; 749.7937; 749.7934; 749.7930; 749.7939; 749.7935; 749.7936; 749.7935; 749.7931; 749.7936; 749.7936; 749.7938; 749.7935; 749.7937; 749.7933; 749.7932; 749.7938; 749.7931; 749.7936; 749.7936; 749.7937; 749.7943; 749.7938; 749.7937; 749.7938; 749.7936; 749.7935; 749.7939; 749.7933; 749.7935; 749.7936; 749.7932; 749.7936; 749.7939; 749.7938; 749.7939; 749.7939; 749.7936; 749.7937; 749.7937; 749.7936	749.793	0.71; 0.85; 1.14; 1.04; 0.48; -0.17; 1.01; 0.27; 0.56; 0.98; 0.39; 1.03; 1.07; 0.40; 1.41; 0.86; 0.88; 1.04; 1.48; 1.09; 1.48; 0.83; 1.30; 1.10; 1.28; 0.86; 1.68; 1.31; 0.95; 1.51; 0.87; 0.30; 1.10; -0.04; 0.77; 1.16; 0.88; 1.12; 1.40; 1.32; 0.34; 1.00; 1.14; 1.72; 1.67; 0.76; 1.29; 1.35; 0.64; 0.54; 0.91; 1.06; 0.41; 0.57; 1.29; 1.09; 1.36; 1.62; 0.69; 1.14; 1.07; 1.41; 1.12; 1.22; 1.07; 0.90; 0.33; 0.79; 1.23; 0.56; 1.05; 1.38; 1.53; 1.37; 0.82; 1.62; 0.69; 1.06; 2.62; 1.00; 0.91; 1.29; 0.82; 1.16; 1.46; 0.21; 0.09; 0.79; 1.30; 0.86; 1.68; 1.40; 0.79; 1.09; 0.75; 0.97; 1.15; 0.80; 1.51; 1.25; 0.78; 0.88; 0.71; 0.28; 0.75; 2.52; 1.40; 2.11; 0.76; 0.83; 1.20; 0.70; 1.40; 0.21; 1.24; 1.25; 0.64; 1.64; 0.85; 0.60; 1.71; 0.19; 0.19; 0.99; 1.29; 1.27; 1.30; 1.56; 1.10; 0.77; 0.81; 1.83; 1.16; 0.60; 1.04; 0.90; 1.25; 1.33; 1.22; 0.70; 1.44; 1.51; 0.94; 0.09; -0.03; 0.94; 0.93; 0.58; 1.23; 1.32; 1.19; 1.13; 1.26; 1.41; 0.57; 1.23; -1.04; -0.48; 0.29; 1.62; 0.92; 1.47; 0.76; 0.90; 0.96; 0.72; 0.81; 0.98; 1.22; 1.55; 1.13; 0.73; 0.21; 1.42; 0.78; 0.96; 0.82; 0.29; 1.00; 1.01; 1.19; 0.84; 1.10; 0.63; 0.43; 1.28; 0.36; 0.98; 1.02; 1.18; 1.86; 1.21; 1.17; 1.25; 1.01; 0.80; 1.36; 0.64; 0.79; 1.02; 0.44; 1.04; 1.37; 1.26; 1.41; 1.33; 1.01; 1.13; 1.11; 0.97	0	1497.57	1; 2; 5; 6; 7; 8; 9; 10; 11; 12; 13; 14; 15; 16; 17; 18; 19; 20; 21; 22; 23; 24	3	1.979e+04 - 3.421e+08	1.79 - 15.08		0.55 - 14.09	5.78 - 18.53	d_hIgA-AR-GLTrFASP-FZpipHILIC_...p.raw_20220907_noglyc_spec_cut(1); d_hIgA-AR-GLTrFASP-FZpipHILIC_35mAbs_E1_step.raw-SearchHexA; d_hIgA-AR-GLTrFASP-FZpipHILIC_...p.raw_20220907_noglyc_spec_cut(2); a_hIgA-AR-GLTrFASP-FZpipHILIC_...p.raw_20220907_noglyc_spec_cut(2); b_hIgA-AR-GLTrFASP-FZpipHILIC_...p.raw_20220907_noglyc_spec_cut(1); b_hIgA-AR-GLTrFASP-FZpipHILIC_...p.raw_20220907_noglyc_spec_cut; b_hIgA-AR-GLTrFASP-FZpipHILIC_47mAbs_E1_step.raw-SearchHexA; b_hIgA-AR-GLTrFASP-FZpipHILIC_...p.raw_20220907_noglyc_spec_cut(2); c_hIgA-AR-GLTrFASP-FZpipHILIC_...p.raw_20220907_noglyc_spec_cut; c_hIgA-AR-GLTrFASP-FZpipHILIC_...p.raw_20220907_noglyc_spec_cut(1); c_hIgA-AR-GLTrFASP-FZpipHILIC_...p.raw_20220907_noglyc_spec_cut(2); d_hIgA-AR-GLTrFASP-FZpipHILIC_...p.raw_20220907_noglyc_spec_cut; c_hIgA-SA-GLTrFASP-FZpipHILIC_D_step.raw_20220922_noglyc_spec_cut; c_hIgA-SA-GLTrFASP-FZpipHILIC_E1_step.raw_20220922_noglyc_spec_cut; c_hIgA-SA-GLTrFASP-FZpipHILIC_E2_step.raw_20220922_noglyc_spec_cut; d_hIgA-SA-GLTrFASP-FZpipHILIC_D_step.raw_20220922_noglyc_spec_cut; d_hIgA-SA-GLTrFASP-FZpipHILIC_E1_step.raw_20220922_noglyc_spec_cut; d_hIgA-SA-GLTrFASP-FZpipHILIC_E2_step.raw_20220922_noglyc_spec_cut; d_hIgA-SA-GLTrFASP-FZpipHILIC_E2_step.raw-SearchHexA; a_hIgA-SA-GLTrFASP-FZpipHILIC_D_step.raw_20220922_noglyc_spec_cut; a_hIgA-SA-GLTrFASP-FZpipHILIC_E1_step.raw_20220922_noglyc_spec_cut; a_hIgA-SA-GLTrFASP-FZpipHILIC_E2_step.raw_20220922_noglyc_spec_cut; b_hIgA-SA-GLTrFASP-FZpipHILIC_D_step.raw_20220922_noglyc_spec_cut; b_hIgA-SA-GLTrFASP-FZpipHILIC_E1_step.raw_20220922_noglyc_spec_cut; b_hIgA-SA-GLTrFASP-FZpipHILIC_E2_step.raw_20220922_noglyc_spec_cut	//ad/data/bpe/teams/analytics/Byonic/Data/Greta/IgA AthensResearch Batch/d_hIgA-AR-GLTrFASP-FZpipHILIC_...p.raw_20220907_noglyc_spec_cut(1)/d_hIgA-AR-GLTrFASP-FZpipHILIC_...p.raw_20220907_noglyc_spec_cut(1).byrslt; //ad/data/bpe/teams/analytics/Byonic/Data/Greta/IgA AR+SA Extra-gPSM/d_hIgA-AR-GLTrFASP-FZpipHILIC_35mAbs_E1_step.raw-SearchHexA/d_hIgA-AR-GLTrFASP-FZpipHILIC_35mAbs_E1_step.raw-SearchHexA.byrslt; //ad/data/bpe/teams/analytics/Byonic/Data/Greta/IgA AthensResearch Batch/d_hIgA-AR-GLTrFASP-FZpipHILIC_...p.raw_20220907_noglyc_spec_cut(2)/d_hIgA-AR-GLTrFASP-FZpipHILIC_...p.raw_20220907_noglyc_spec_cut(2).byrslt; //ad/data/bpe/teams/analytics/Byonic/Data/Greta/IgA AthensResearch Batch/a_hIgA-AR-GLTrFASP-FZpipHILIC_...p.raw_20220907_noglyc_spec_cut(2)/a_hIgA-AR-GLTrFASP-FZpipHILIC_...p.raw_20220907_noglyc_spec_cut(2).byrslt; //ad/data/bpe/teams/analytics/Byonic/Data/Greta/IgA AthensResearch Batch/b_hIgA-AR-GLTrFASP-FZpipHILIC_...p.raw_20220907_noglyc_spec_cut(1)/b_hIgA-AR-GLTrFASP-FZpipHILIC_...p.raw_20220907_noglyc_spec_cut(1).byrslt; //ad/data/bpe/teams/analytics/Byonic/Data/Greta/IgA AthensResearch Batch/b_hIgA-AR-GLTrFASP-FZpipHILIC_...p.raw_20220907_noglyc_spec_cut/b_hIgA-AR-GLTrFASP-FZpipHILIC_...p.raw_20220907_noglyc_spec_cut.byrslt; //ad/data/bpe/teams/analytics/Byonic/Data/Greta/IgA AR+SA Extra-gPSM/b_hIgA-AR-GLTrFASP-FZpipHILIC_47mAbs_E1_step.raw-SearchHexA/b_hIgA-AR-GLTrFASP-FZpipHILIC_47mAbs_E1_step.raw-SearchHexA.byrslt; //ad/data/bpe/teams/analytics/Byonic/Data/Greta/IgA AthensResearch Batch/b_hIgA-AR-GLTrFASP-FZpipHILIC_...p.raw_20220907_noglyc_spec_cut(2)/b_hIgA-AR-GLTrFASP-FZpipHILIC_...p.raw_20220907_noglyc_spec_cut(2).byrslt; //ad/data/bpe/teams/analytics/Byonic/Data/Greta/IgA AthensResearch Batch/c_hIgA-AR-GLTrFASP-FZpipHILIC_...p.raw_20220907_noglyc_spec_cut/c_hIgA-AR-GLTrFASP-FZpipHILIC_...p.raw_20220907_noglyc_spec_cut.byrslt; //ad/data/bpe/teams/analytics/Byonic/Data/Greta/IgA AthensResearch Batch/c_hIgA-AR-GLTrFASP-FZpipHILIC_...p.raw_20220907_noglyc_spec_cut(1)/c_hIgA-AR-GLTrFASP-FZpipHILIC_...p.raw_20220907_noglyc_spec_cut(1).byrslt; //ad/data/bpe/teams/analytics/Byonic/Data/Greta/IgA AthensResearch Batch/c_hIgA-AR-GLTrFASP-FZpipHILIC_...p.raw_20220907_noglyc_spec_cut(2)/c_hIgA-AR-GLTrFASP-FZpipHILIC_...p.raw_20220907_noglyc_spec_cut(2).byrslt; //ad/data/bpe/teams/analytics/Byonic/Data/Greta/IgA AthensResearch Batch/d_hIgA-AR-GLTrFASP-FZpipHILIC_...p.raw_20220907_noglyc_spec_cut/d_hIgA-AR-GLTrFASP-FZpipHILIC_...p.raw_20220907_noglyc_spec_cut.byrslt; //ad/data/bpe/teams/analytics/Byonic/Data/Greta/IgA SA Batch/c_hIgA-SA-GLTrFASP-FZpipHILIC_D_step.raw_20220922_noglyc_spec_cut/c_hIgA-SA-GLTrFASP-FZpipHILIC_D_step.raw_20220922_noglyc_spec_cut.byrslt; //ad/data/bpe/teams/analytics/Byonic/Data/Greta/IgA SA Batch/c_hIgA-SA-GLTrFASP-FZpipHILIC_E1_step.raw_20220922_noglyc_spec_cut/c_hIgA-SA-GLTrFASP-FZpipHILIC_E1_step.raw_20220922_noglyc_spec_cut.byrslt; //ad/data/bpe/teams/analytics/Byonic/Data/Greta/IgA SA Batch/c_hIgA-SA-GLTrFASP-FZpipHILIC_E2_step.raw_20220922_noglyc_spec_cut/c_hIgA-SA-GLTrFASP-FZpipHILIC_E2_step.raw_20220922_noglyc_spec_cut.byrslt; //ad/data/bpe/teams/analytics/Byonic/Data/Greta/IgA SA Batch/d_hIgA-SA-GLTrFASP-FZpipHILIC_D_step.raw_20220922_noglyc_spec_cut/d_hIgA-SA-GLTrFASP-FZpipHILIC_D_step.raw_20220922_noglyc_spec_cut.byrslt; //ad/data/bpe/teams/analytics/Byonic/Data/Greta/IgA SA Batch/d_hIgA-SA-GLTrFASP-FZpipHILIC_E1_step.raw_20220922_noglyc_spec_cut/d_hIgA-SA-GLTrFASP-FZpipHILIC_E1_step.raw_20220922_noglyc_spec_cut.byrslt; //ad/data/bpe/teams/analytics/Byonic/Data/Greta/IgA SA Batch/d_hIgA-SA-GLTrFASP-FZpipHILIC_E2_step.raw_20220922_noglyc_spec_cut/d_hIgA-SA-GLTrFASP-FZpipHILIC_E2_step.raw_20220922_noglyc_spec_cut.byrslt; //ad/data/bpe/teams/analytics/Byonic/Data/Greta/IgA AR+SA Extra-gPSM/d_hIgA-SA-GLTrFASP-FZpipHILIC_E2_step.raw-SearchHexA/d_hIgA-SA-GLTrFASP-FZpipHILIC_E2_step.raw-SearchHexA.byrslt; //ad/data/bpe/teams/analytics/Byonic/Data/Greta/IgA SA Batch/a_hIgA-SA-GLTrFASP-FZpipHILIC_D_step.raw_20220922_noglyc_spec_cut/a_hIgA-SA-GLTrFASP-FZpipHILIC_D_step.raw_20220922_noglyc_spec_cut.byrslt; //ad/data/bpe/teams/analytics/Byonic/Data/Greta/IgA SA Batch/a_hIgA-SA-GLTrFASP-FZpipHILIC_E1_step.raw_20220922_noglyc_spec_cut/a_hIgA-SA-GLTrFASP-FZpipHILIC_E1_step.raw_20220922_noglyc_spec_cut.byrslt; //ad/data/bpe/teams/analytics/Byonic/Data/Greta/IgA SA Batch/a_hIgA-SA-GLTrFASP-FZpipHILIC_E2_step.raw_20220922_noglyc_spec_cut/a_hIgA-SA-GLTrFASP-FZpipHILIC_E2_step.raw_20220922_noglyc_spec_cut.byrslt; //ad/data/bpe/teams/analytics/Byonic/Data/Greta/IgA SA Batch/b_hIgA-SA-GLTrFASP-FZpipHILIC_D_step.raw_20220922_noglyc_spec_cut/b_hIgA-SA-GLTrFASP-FZpipHILIC_D_step.raw_20220922_noglyc_spec_cut.byrslt; //ad/data/bpe/teams/analytics/Byonic/Data/Greta/IgA SA Batch/b_hIgA-SA-GLTrFASP-FZpipHILIC_E1_step.raw_20220922_noglyc_spec_cut/b_hIgA-SA-GLTrFASP-FZpipHILIC_E1_step.raw_20220922_noglyc_spec_cut.byrslt; //ad/data/bpe/teams/analytics/Byonic/Data/Greta/IgA SA Batch/b_hIgA-SA-GLTrFASP-FZpipHILIC_E2_step.raw_20220922_noglyc_spec_cut/b_hIgA-SA-GLTrFASP-FZpipHILIC_E2_step.raw_20220922_noglyc_spec_cut.byrslt	//ad/lab/bpe/eclipse/Data/Frania/IgA/d_hIgA-AR-GLTrFASP-FZpipHILIC_35mAbs_E1_step.raw; //ad/lab/bpe/eclipse/Data/Frania/IgA/d_hIgA-AR-GLTrFASP-FZpipHILIC_217mAbs-Dil1-5_D_step.raw; //ad/lab/bpe/eclipse/Data/Frania/IgA/a_hIgA-AR-GLTrFASP-FZpipHILIC_218mAbs-Dil1-5_D_step.raw; //ad/lab/bpe/eclipse/Data/Frania/IgA/b_hIgA-AR-GLTrFASP-FZpipHILIC_11mAbs_E2_step.raw; //ad/lab/bpe/eclipse/Data/Frania/IgA/b_hIgA-AR-GLTrFASP-FZpipHILIC_47mAbs_E1_step.raw; //ad/lab/bpe/eclipse/Data/Frania/IgA/b_hIgA-AR-GLTrFASP-FZpipHILIC_214mAbs-Dil1-5_D_step.raw; //ad/lab/bpe/eclipse/Data/Frania/IgA/c_hIgA-AR-GLTrFASP-FZpipHILIC_16mAbs_E2_step.raw; //ad/lab/bpe/eclipse/Data/Frania/IgA/c_hIgA-AR-GLTrFASP-FZpipHILIC_55mAbs_E1_step.raw; //ad/lab/bpe/eclipse/Data/Frania/IgA/c_hIgA-AR-GLTrFASP-FZpipHILIC_209mAbs-Dil1-5_D_step.raw; //ad/lab/bpe/eclipse/Data/Frania/IgA/d_hIgA-AR-GLTrFASP-FZpipHILIC_16mAbs_E2_step.raw; //ad/lab/bpe/eclipse/Data/Frania/IgA/c_hIgA-SA-GLTrFASP-FZpipHILIC_D_step.raw; //ad/lab/bpe/eclipse/Data/Frania/IgA/c_hIgA-SA-GLTrFASP-FZpipHILIC_E1_step.raw; //ad/lab/bpe/eclipse/Data/Frania/IgA/c_hIgA-SA-GLTrFASP-FZpipHILIC_E2_step.raw; //ad/lab/bpe/eclipse/Data/Frania/IgA/d_hIgA-SA-GLTrFASP-FZpipHILIC_D_step.raw; //ad/lab/bpe/eclipse/Data/Frania/IgA/d_hIgA-SA-GLTrFASP-FZpipHILIC_E1_step.raw; //ad/lab/bpe/eclipse/Data/Frania/IgA/d_hIgA-SA-GLTrFASP-FZpipHILIC_E2_step.raw; //ad/lab/bpe/eclipse/Data/Frania/IgA/a_hIgA-SA-GLTrFASP-FZpipHILIC_D_step.raw; //ad/lab/bpe/eclipse/Data/Frania/IgA/a_hIgA-SA-GLTrFASP-FZpipHILIC_E1_step.raw; //ad/lab/bpe/eclipse/Data/Frania/IgA/a_hIgA-SA-GLTrFASP-FZpipHILIC_E2_step.raw; //ad/lab/bpe/eclipse/Data/Frania/IgA/b_hIgA-SA-GLTrFASP-FZpipHILIC_D_step.raw; //ad/lab/bpe/eclipse/Data/Frania/IgA/b_hIgA-SA-GLTrFASP-FZpipHILIC_E1_step.raw; //ad/lab/bpe/eclipse/Data/Frania/IgA/b_hIgA-SA-GLTrFASP-FZpipHILIC_E2_step.raw	trypsin @ R,K | C-term	11	11	0	0	0	--	hcd	Reference	5.86	8e+06 - 6e+09	0.09	--	1 in 1	C2(Carbamidomethyl/57.0215); C11(Carbamidomethyl/57.0215)	23000000000
118.1	32929; 32831; 32867; 32896; 32959; 36502	14.7400; 13.8700; 14.1500; 14.4400; 15.0100	3167; 2839; 2948; 3055; 3269	sp|P02768|ALBU_HUMAN Albumin OS=Homo sapiens OX=9606 GN=ALB PE=1 SV=2	P02768				K.TCVADESAENCDK.S		True-positive			AR	b	1497.5737; 1497.5731; 1497.5726; 1497.5734; 1497.5725; 1497.5716		1	69332	b_hIgA-AR-GLTrFASP-FZpipHILIC_E1_step	906.09	0.00e+00 - 8.09e-11	2010000000	0	13.88	2		76	88	0.00e+00 - 1.00e-08	741.0 - 895.8	741.0 - 895.8	749.7941; 749.7938; 749.7936; 749.7940; 749.7935; 749.7931	749.793	1.68; 1.31; 0.95; 1.51; 0.87; 0.30	0	1497.57	7	3	2.24e+08	13.88		13.84	15.43	b_hIgA-AR-GLTrFASP-FZpipHILIC_...p.raw_20220907_noglyc_spec_cut; b_hIgA-AR-GLTrFASP-FZpipHILIC_47mAbs_E1_step.raw-SearchHexA	//ad/data/bpe/teams/analytics/Byonic/Data/Greta/IgA AthensResearch Batch/b_hIgA-AR-GLTrFASP-FZpipHILIC_...p.raw_20220907_noglyc_spec_cut/b_hIgA-AR-GLTrFASP-FZpipHILIC_...p.raw_20220907_noglyc_spec_cut.byrslt; //ad/data/bpe/teams/analytics/Byonic/Data/Greta/IgA AR+SA Extra-gPSM/b_hIgA-AR-GLTrFASP-FZpipHILIC_47mAbs_E1_step.raw-SearchHexA/b_hIgA-AR-GLTrFASP-FZpipHILIC_47mAbs_E1_step.raw-SearchHexA.byrslt	//ad/lab/bpe/eclipse/Data/Frania/IgA/b_hIgA-AR-GLTrFASP-FZpipHILIC_47mAbs_E1_step.raw	trypsin @ R,K | C-term	11	11	0	0	0	--	hcd	Reference	5.86	5e+09	0.09	--	1 in 1	C2(Carbamidomethyl/57.0215); C11(Carbamidomethyl/57.0215)	2010000000
118.1.1	32831	13.8700	2839	sp|P02768|ALBU_HUMAN Albumin OS=Homo sapiens OX=9606 GN=ALB PE=1 SV=2	P02768				K.TCVADESAENCDK.S		True-positive			AR	b	1497.5731		0	69332	b_hIgA-AR-GLTrFASP-FZpipHILIC_E1_step	840.17	0	2010000000	0	13.88	2		76	88	1e-16	741.0	741.0	749.7938	749.793	1.31	0	1497.57	7	3	2.24e+08	13.88		13.84	15.43	b_hIgA-AR-GLTrFASP-FZpipHILIC_...p.raw_20220907_noglyc_spec_cut	//ad/data/bpe/teams/analytics/Byonic/Data/Greta/IgA AthensResearch Batch/b_hIgA-AR-GLTrFASP-FZpipHILIC_...p.raw_20220907_noglyc_spec_cut/b_hIgA-AR-GLTrFASP-FZpipHILIC_...p.raw_20220907_noglyc_spec_cut.byrslt	//ad/lab/bpe/eclipse/Data/Frania/IgA/b_hIgA-AR-GLTrFASP-FZpipHILIC_47mAbs_E1_step.raw	trypsin @ R,K | C-term	11	11	0	0	0	b_higa-ar-gltrfasp-fzpiphilic_47mabs_e1_step.ScanId;v=1;d1=2839.2839.2	hcd	Reference	5.86	5e+09		FTMS + c NSI d Full ms2 750.2949@hcd35.00 [94.0000-1511.0000]	1 in 1	C2(Carbamidomethyl/57.0215); C11(Carbamidomethyl/57.0215)	2010000000
118.1.2	36502	13.8700	2839	sp|P02768|ALBU_HUMAN Albumin OS=Homo sapiens OX=9606 GN=ALB PE=1 SV=2	P02768				K.TCVADESAENCDK.S		True-positive			AR	b	1497.5716		0	69332	b_hIgA-AR-GLTrFASP-FZpipHILIC_E1_step	849.01	8.1e-11	2010000000	0	13.88	2		76	88	1e-08	849.0	849.0	749.7931	749.793	0.30	0	1497.57	7	3	2.24e+08	13.88		13.84	15.43	b_hIgA-AR-GLTrFASP-FZpipHILIC_47mAbs_E1_step.raw-SearchHexA	//ad/data/bpe/teams/analytics/Byonic/Data/Greta/IgA AR+SA Extra-gPSM/b_hIgA-AR-GLTrFASP-FZpipHILIC_47mAbs_E1_step.raw-SearchHexA/b_hIgA-AR-GLTrFASP-FZpipHILIC_47mAbs_E1_step.raw-SearchHexA.byrslt	//ad/lab/bpe/eclipse/Data/Frania/IgA/b_hIgA-AR-GLTrFASP-FZpipHILIC_47mAbs_E1_step.raw	trypsin @ R,K | C-term	11	11	0	0	0	b_higa-ar-gltrfasp-fzpiphilic_47mabs_e1_step.ScanId;v=1;d1=2839.2839.2	hcd	Reference	5.86	5e+09		FTMS + c NSI d Full ms2 750.2949@hcd35.00 [94.0000-1511.0000]	1 in 1	C2(Carbamidomethyl/57.0215); C11(Carbamidomethyl/57.0215)	2010000000
118.1.3	32867	14.1500	2948	sp|P02768|ALBU_HUMAN Albumin OS=Homo sapiens OX=9606 GN=ALB PE=1 SV=2	P02768				K.TCVADESAENCDK.S		True-positive			AR	b	1497.5726		0	69332	b_hIgA-AR-GLTrFASP-FZpipHILIC_E1_step	906.09	0	2010000000	0	13.88	2		76	88	0	895.8	895.8	749.7936	749.793	0.95	0	1497.57	7	3	2.24e+08	13.88		13.84	15.43	b_hIgA-AR-GLTrFASP-FZpipHILIC_...p.raw_20220907_noglyc_spec_cut	//ad/data/bpe/teams/analytics/Byonic/Data/Greta/IgA AthensResearch Batch/b_hIgA-AR-GLTrFASP-FZpipHILIC_...p.raw_20220907_noglyc_spec_cut/b_hIgA-AR-GLTrFASP-FZpipHILIC_...p.raw_20220907_noglyc_spec_cut.byrslt	//ad/lab/bpe/eclipse/Data/Frania/IgA/b_hIgA-AR-GLTrFASP-FZpipHILIC_47mAbs_E1_step.raw	trypsin @ R,K | C-term	11	11	0	0	0	b_higa-ar-gltrfasp-fzpiphilic_47mabs_e1_step.ScanId;v=1;d1=2948.2948.2	hcd	Reference	5.86	5e+09		FTMS + c NSI d Full ms2 749.7927@hcd35.00 [94.0000-1510.0000]	1 in 1	C2(Carbamidomethyl/57.0215); C11(Carbamidomethyl/57.0215)	2010000000
118.1.4	32896	14.4400	3055	sp|P02768|ALBU_HUMAN Albumin OS=Homo sapiens OX=9606 GN=ALB PE=1 SV=2	P02768				K.TCVADESAENCDK.S		True-positive			AR	b	1497.5734		0	69332	b_hIgA-AR-GLTrFASP-FZpipHILIC_E1_step	901.66	0	2010000000	0	13.88	2		76	88	0	782.7	782.7	749.7940	749.793	1.51	0	1497.57	7	3	2.24e+08	13.88		13.84	15.43	b_hIgA-AR-GLTrFASP-FZpipHILIC_...p.raw_20220907_noglyc_spec_cut	//ad/data/bpe/teams/analytics/Byonic/Data/Greta/IgA AthensResearch Batch/b_hIgA-AR-GLTrFASP-FZpipHILIC_...p.raw_20220907_noglyc_spec_cut/b_hIgA-AR-GLTrFASP-FZpipHILIC_...p.raw_20220907_noglyc_spec_cut.byrslt	//ad/lab/bpe/eclipse/Data/Frania/IgA/b_hIgA-AR-GLTrFASP-FZpipHILIC_47mAbs_E1_step.raw	trypsin @ R,K | C-term	11	11	0	0	0	b_higa-ar-gltrfasp-fzpiphilic_47mabs_e1_step.ScanId;v=1;d1=3055.3055.2	hcd	Reference	5.86	5e+09		FTMS + c NSI d Full ms2 749.7931@hcd35.00 [94.0000-1510.0000]	1 in 1	C2(Carbamidomethyl/57.0215); C11(Carbamidomethyl/57.0215)	2010000000
118.1.5	32929	14.7400	3167	sp|P02768|ALBU_HUMAN Albumin OS=Homo sapiens OX=9606 GN=ALB PE=1 SV=2	P02768				K.TCVADESAENCDK.S		True-positive			AR	b	1497.5737		0	69332	b_hIgA-AR-GLTrFASP-FZpipHILIC_E1_step	864.03	0	2010000000	0	13.88	2		76	88	0	767.7	767.7	749.7941	749.793	1.68	0	1497.57	7	3	2.24e+08	13.88		13.84	15.43	b_hIgA-AR-GLTrFASP-FZpipHILIC_...p.raw_20220907_noglyc_spec_cut	//ad/data/bpe/teams/analytics/Byonic/Data/Greta/IgA AthensResearch Batch/b_hIgA-AR-GLTrFASP-FZpipHILIC_...p.raw_20220907_noglyc_spec_cut/b_hIgA-AR-GLTrFASP-FZpipHILIC_...p.raw_20220907_noglyc_spec_cut.byrslt	//ad/lab/bpe/eclipse/Data/Frania/IgA/b_hIgA-AR-GLTrFASP-FZpipHILIC_47mAbs_E1_step.raw	trypsin @ R,K | C-term	11	11	0	0	0	b_higa-ar-gltrfasp-fzpiphilic_47mabs_e1_step.ScanId;v=1;d1=3167.3167.2	hcd	Reference	5.86	5e+09	0.09	FTMS + c NSI d Full ms2 749.7928@hcd35.00 [94.0000-1510.0000]	1 in 1	C2(Carbamidomethyl/57.0215); C11(Carbamidomethyl/57.0215)	2010000000
118.1.6	32959	15.0100	3269	sp|P02768|ALBU_HUMAN Albumin OS=Homo sapiens OX=9606 GN=ALB PE=1 SV=2	P02768				K.TCVADESAENCDK.S		True-positive			AR	b	1497.5725		0	69332	b_hIgA-AR-GLTrFASP-FZpipHILIC_E1_step	900.98	0	2010000000	0	13.88	2		76	88	0	856.4	856.4	749.7935	749.793	0.87	0	1497.57	7	3	2.24e+08	13.88		13.84	15.43	b_hIgA-AR-GLTrFASP-FZpipHILIC_...p.raw_20220907_noglyc_spec_cut	//ad/data/bpe/teams/analytics/Byonic/Data/Greta/IgA AthensResearch Batch/b_hIgA-AR-GLTrFASP-FZpipHILIC_...p.raw_20220907_noglyc_spec_cut/b_hIgA-AR-GLTrFASP-FZpipHILIC_...p.raw_20220907_noglyc_spec_cut.byrslt	//ad/lab/bpe/eclipse/Data/Frania/IgA/b_hIgA-AR-GLTrFASP-FZpipHILIC_47mAbs_E1_step.raw	trypsin @ R,K | C-term	11	11	0	0	0	b_higa-ar-gltrfasp-fzpiphilic_47mabs_e1_step.ScanId;v=1;d1=3269.3269.2	hcd	Reference	5.86	5e+09		FTMS + c NSI d Full ms2 749.7930@hcd35.00 [94.0000-1510.0000]	1 in 1	C2(Carbamidomethyl/57.0215); C11(Carbamidomethyl/57.0215)	2010000000
118.2	110922	14.7500	4020	sp|P02768|ALBU_HUMAN Albumin OS=Homo sapiens OX=9606 GN=ALB PE=1 SV=2	P02768				K.TCVADESAENCDK.S		True-positive			SA	a	1497.5725		1	69332	a_hIgA-SA-GLTrFASP-FZpipHILIC_E1_step	590.96	2e-13	8080000	0	15.08	2		76	88	1.2e-10	460.0	460.0	749.7935	749.793	0.92	0	1497.57	20	3	2.61e+05	15.08		14.09	15.52	a_hIgA-SA-GLTrFASP-FZpipHILIC_E1_step.raw_20220922_noglyc_spec_cut	//ad/data/bpe/teams/analytics/Byonic/Data/Greta/IgA SA Batch/a_hIgA-SA-GLTrFASP-FZpipHILIC_E1_step.raw_20220922_noglyc_spec_cut/a_hIgA-SA-GLTrFASP-FZpipHILIC_E1_step.raw_20220922_noglyc_spec_cut.byrslt	//ad/lab/bpe/eclipse/Data/Frania/IgA/a_hIgA-SA-GLTrFASP-FZpipHILIC_E1_step.raw	trypsin @ R,K | C-term	11	11	0	0	0	a_higa-sa-gltrfasp-fzpiphilic_e1_step.ScanId;v=1;d1=4020.4020.2	hcd	Reference	5.86	2e+07	0.05	FTMS + c NSI d Full ms2 749.7927@hcd35.00 [94.0000-1510.0000]	1 in 1	C2(Carbamidomethyl/57.0215); C11(Carbamidomethyl/57.0215)	8080000
118.3	129; 20; 58; 92; 178; 3650	14.7600; 13.9000; 14.1900; 14.4700; 15.3800	3357; 3032; 3143; 3248; 3579	sp|P02768|ALBU_HUMAN Albumin OS=Homo sapiens OX=9606 GN=ALB PE=1 SV=2	P02768				K.TCVADESAENCDK.S		True-positive			AR	d	1497.5722; 1497.5724; 1497.5729; 1497.5727; 1497.5719; 1497.5709		1	69332	d_hIgA-AR-GLTrFASP-FZpipHILIC_E1_step	899	0.00e+00 - 3.10e-03	1510000000	0	13.91	2		76	88	0.00e+00 - 4.70e-01	219.3 - 899.0	219.3 - 899.0	749.7934; 749.7935; 749.7937; 749.7936; 749.7932; 749.7927	749.793	0.71; 0.85; 1.14; 1.04; 0.48; -0.17	0	1497.57	1	3	1.76e+08	13.91		13.87	15.45	d_hIgA-AR-GLTrFASP-FZpipHILIC_...p.raw_20220907_noglyc_spec_cut(1); d_hIgA-AR-GLTrFASP-FZpipHILIC_35mAbs_E1_step.raw-SearchHexA	//ad/data/bpe/teams/analytics/Byonic/Data/Greta/IgA AthensResearch Batch/d_hIgA-AR-GLTrFASP-FZpipHILIC_...p.raw_20220907_noglyc_spec_cut(1)/d_hIgA-AR-GLTrFASP-FZpipHILIC_...p.raw_20220907_noglyc_spec_cut(1).byrslt; //ad/data/bpe/teams/analytics/Byonic/Data/Greta/IgA AR+SA Extra-gPSM/d_hIgA-AR-GLTrFASP-FZpipHILIC_35mAbs_E1_step.raw-SearchHexA/d_hIgA-AR-GLTrFASP-FZpipHILIC_35mAbs_E1_step.raw-SearchHexA.byrslt	//ad/lab/bpe/eclipse/Data/Frania/IgA/d_hIgA-AR-GLTrFASP-FZpipHILIC_35mAbs_E1_step.raw	trypsin @ R,K | C-term	11	11	0	0	0	--	hcd	Reference	5.86	4e+09	0.09	--	1 in 1	C2(Carbamidomethyl/57.0215); C11(Carbamidomethyl/57.0215)	1510000000
118.3.1	20	13.9000	3032	sp|P02768|ALBU_HUMAN Albumin OS=Homo sapiens OX=9606 GN=ALB PE=1 SV=2	P02768				K.TCVADESAENCDK.S		True-positive			AR	d	1497.5724		0	69332	d_hIgA-AR-GLTrFASP-FZpipHILIC_E1_step	891.8	0	1510000000	0	13.91	2		76	88	0	785.9	785.9	749.7935	749.793	0.85	0	1497.57	1	3	1.76e+08	13.91		13.87	15.45	d_hIgA-AR-GLTrFASP-FZpipHILIC_...p.raw_20220907_noglyc_spec_cut(1)	//ad/data/bpe/teams/analytics/Byonic/Data/Greta/IgA AthensResearch Batch/d_hIgA-AR-GLTrFASP-FZpipHILIC_...p.raw_20220907_noglyc_spec_cut(1)/d_hIgA-AR-GLTrFASP-FZpipHILIC_...p.raw_20220907_noglyc_spec_cut(1).byrslt	//ad/lab/bpe/eclipse/Data/Frania/IgA/d_hIgA-AR-GLTrFASP-FZpipHILIC_35mAbs_E1_step.raw	trypsin @ R,K | C-term	11	11	0	0	0	d_higa-ar-gltrfasp-fzpiphilic_35mabs_e1_step.ScanId;v=1;d1=3032.3032.2	hcd	Reference	5.86	4e+09		FTMS + c NSI d Full ms2 749.7932@hcd35.00 [94.0000-1510.0000]	1 in 1	C2(Carbamidomethyl/57.0215); C11(Carbamidomethyl/57.0215)	1510000000
118.3.2	3650	13.9000	3032	sp|P02768|ALBU_HUMAN Albumin OS=Homo sapiens OX=9606 GN=ALB PE=1 SV=2	P02768				K.TCVADESAENCDK.S		True-positive			AR	d	1497.5709		0	69332	d_hIgA-AR-GLTrFASP-FZpipHILIC_E1_step	899	2.5e-11	1510000000	0	13.91	2		76	88	8e-10	899.0	899.0	749.7927	749.793	-0.17	0	1497.57	1	3	1.76e+08	13.91		13.87	15.45	d_hIgA-AR-GLTrFASP-FZpipHILIC_35mAbs_E1_step.raw-SearchHexA	//ad/data/bpe/teams/analytics/Byonic/Data/Greta/IgA AR+SA Extra-gPSM/d_hIgA-AR-GLTrFASP-FZpipHILIC_35mAbs_E1_step.raw-SearchHexA/d_hIgA-AR-GLTrFASP-FZpipHILIC_35mAbs_E1_step.raw-SearchHexA.byrslt	//ad/lab/bpe/eclipse/Data/Frania/IgA/d_hIgA-AR-GLTrFASP-FZpipHILIC_35mAbs_E1_step.raw	trypsin @ R,K | C-term	11	11	0	0	0	d_higa-ar-gltrfasp-fzpiphilic_35mabs_e1_step.ScanId;v=1;d1=3032.3032.2	hcd	Reference	5.86	4e+09		FTMS + c NSI d Full ms2 749.7932@hcd35.00 [94.0000-1510.0000]	1 in 1	C2(Carbamidomethyl/57.0215); C11(Carbamidomethyl/57.0215)	1510000000
118.3.3	58	14.1900	3143	sp|P02768|ALBU_HUMAN Albumin OS=Homo sapiens OX=9606 GN=ALB PE=1 SV=2	P02768				K.TCVADESAENCDK.S		True-positive			AR	d	1497.5729		0	69332	d_hIgA-AR-GLTrFASP-FZpipHILIC_E1_step	818.15	0	1510000000	0	13.91	2		76	88	4e-16	708.5	708.5	749.7937	749.793	1.14	0	1497.57	1	3	1.76e+08	13.91		13.87	15.45	d_hIgA-AR-GLTrFASP-FZpipHILIC_...p.raw_20220907_noglyc_spec_cut(1)	//ad/data/bpe/teams/analytics/Byonic/Data/Greta/IgA AthensResearch Batch/d_hIgA-AR-GLTrFASP-FZpipHILIC_...p.raw_20220907_noglyc_spec_cut(1)/d_hIgA-AR-GLTrFASP-FZpipHILIC_...p.raw_20220907_noglyc_spec_cut(1).byrslt	//ad/lab/bpe/eclipse/Data/Frania/IgA/d_hIgA-AR-GLTrFASP-FZpipHILIC_35mAbs_E1_step.raw	trypsin @ R,K | C-term	11	11	0	0	0	d_higa-ar-gltrfasp-fzpiphilic_35mabs_e1_step.ScanId;v=1;d1=3143.3143.2	hcd	Reference	5.86	4e+09		FTMS + c NSI d Full ms2 749.7929@hcd35.00 [94.0000-1510.0000]	1 in 1	C2(Carbamidomethyl/57.0215); C11(Carbamidomethyl/57.0215)	1510000000
118.3.4	92	14.4700	3248	sp|P02768|ALBU_HUMAN Albumin OS=Homo sapiens OX=9606 GN=ALB PE=1 SV=2	P02768				K.TCVADESAENCDK.S		True-positive			AR	d	1497.5727		0	69332	d_hIgA-AR-GLTrFASP-FZpipHILIC_E1_step	891.74	0	1510000000	0	13.91	2		76	88	0	767.7	767.7	749.7936	749.793	1.04	0	1497.57	1	3	1.76e+08	13.91		13.87	15.45	d_hIgA-AR-GLTrFASP-FZpipHILIC_...p.raw_20220907_noglyc_spec_cut(1)	//ad/data/bpe/teams/analytics/Byonic/Data/Greta/IgA AthensResearch Batch/d_hIgA-AR-GLTrFASP-FZpipHILIC_...p.raw_20220907_noglyc_spec_cut(1)/d_hIgA-AR-GLTrFASP-FZpipHILIC_...p.raw_20220907_noglyc_spec_cut(1).byrslt	//ad/lab/bpe/eclipse/Data/Frania/IgA/d_hIgA-AR-GLTrFASP-FZpipHILIC_35mAbs_E1_step.raw	trypsin @ R,K | C-term	11	11	0	0	0	d_higa-ar-gltrfasp-fzpiphilic_35mabs_e1_step.ScanId;v=1;d1=3248.3248.2	hcd	Reference	5.86	4e+09		FTMS + c NSI d Full ms2 749.7930@hcd35.00 [94.0000-1510.0000]	1 in 1	C2(Carbamidomethyl/57.0215); C11(Carbamidomethyl/57.0215)	1510000000
118.3.5	129	14.7600	3357	sp|P02768|ALBU_HUMAN Albumin OS=Homo sapiens OX=9606 GN=ALB PE=1 SV=2	P02768				K.TCVADESAENCDK.S		True-positive			AR	d	1497.5722		0	69332	d_hIgA-AR-GLTrFASP-FZpipHILIC_E1_step	834.91	0	1510000000	0	13.91	2		76	88	4e-16	772.9	772.9	749.7934	749.793	0.71	0	1497.57	1	3	1.76e+08	13.91		13.87	15.45	d_hIgA-AR-GLTrFASP-FZpipHILIC_...p.raw_20220907_noglyc_spec_cut(1)	//ad/data/bpe/teams/analytics/Byonic/Data/Greta/IgA AthensResearch Batch/d_hIgA-AR-GLTrFASP-FZpipHILIC_...p.raw_20220907_noglyc_spec_cut(1)/d_hIgA-AR-GLTrFASP-FZpipHILIC_...p.raw_20220907_noglyc_spec_cut(1).byrslt	//ad/lab/bpe/eclipse/Data/Frania/IgA/d_hIgA-AR-GLTrFASP-FZpipHILIC_35mAbs_E1_step.raw	trypsin @ R,K | C-term	11	11	0	0	0	d_higa-ar-gltrfasp-fzpiphilic_35mabs_e1_step.ScanId;v=1;d1=3357.3357.2	hcd	Reference	5.86	4e+09	0.09	FTMS + c NSI d Full ms2 749.7928@hcd35.00 [94.0000-1510.0000]	1 in 1	C2(Carbamidomethyl/57.0215); C11(Carbamidomethyl/57.0215)	1510000000
118.3.6	178	15.3800	3579	sp|P02768|ALBU_HUMAN Albumin OS=Homo sapiens OX=9606 GN=ALB PE=1 SV=2	P02768				K.TCVADESAENCDK.S		True-positive			AR	d	1497.5719		0	69332	d_hIgA-AR-GLTrFASP-FZpipHILIC_E1_step	219.26	0.0031	1510000000	0	13.91	2		76	88	0.47	219.3	219.3	749.7932	749.793	0.48	0	1497.57	1	3	1.76e+08	13.91		13.87	15.45	d_hIgA-AR-GLTrFASP-FZpipHILIC_...p.raw_20220907_noglyc_spec_cut(1)	//ad/data/bpe/teams/analytics/Byonic/Data/Greta/IgA AthensResearch Batch/d_hIgA-AR-GLTrFASP-FZpipHILIC_...p.raw_20220907_noglyc_spec_cut(1)/d_hIgA-AR-GLTrFASP-FZpipHILIC_...p.raw_20220907_noglyc_spec_cut(1).byrslt	//ad/lab/bpe/eclipse/Data/Frania/IgA/d_hIgA-AR-GLTrFASP-FZpipHILIC_35mAbs_E1_step.raw	trypsin @ R,K | C-term	11	11	0	0	0	d_higa-ar-gltrfasp-fzpiphilic_35mabs_e1_step.ScanId;v=1;d1=3579.3579.2	hcd	Reference	5.86	4e+09		FTMS + c NSI d Full ms2 749.7926@hcd35.00 [94.0000-1510.0000]	1 in 1	C2(Carbamidomethyl/57.0215); C11(Carbamidomethyl/57.0215)	1510000000
118.4	21640; 21544; 21572; 21588; 21596; 21620; 21650	14.9700; 13.9200; 14.2200; 14.4200; 14.5000; 14.7700; 15.0500	3029; 2646; 2758; 2832; 2861; 2957; 3057	sp|P02768|ALBU_HUMAN Albumin OS=Homo sapiens OX=9606 GN=ALB PE=1 SV=2	P02768				K.TCVADESAENCDK.S		True-positive			AR	a	1497.5728; 1497.5718; 1497.5733; 1497.5725; 1497.5725; 1497.5727; 1497.5734		1	69332	a_hIgA-AR-GLTrFASP-FZpipHILIC_D_step	907.67	0.00e+00 - 9.55e-12	340000000	0	13.94	2		76	88	0.00e+00 - 2.54e-09	497.2 - 799.5	497.2 - 799.5	749.7937; 749.7932; 749.7939; 749.7935; 749.7935; 749.7936; 749.7940	749.793	1.07; 0.40; 1.41; 0.86; 0.88; 1.04; 1.48	0	1497.57	5	3	7.25e+07	13.94		13.90	16.04	a_hIgA-AR-GLTrFASP-FZpipHILIC_...p.raw_20220907_noglyc_spec_cut(2)	//ad/data/bpe/teams/analytics/Byonic/Data/Greta/IgA AthensResearch Batch/a_hIgA-AR-GLTrFASP-FZpipHILIC_...p.raw_20220907_noglyc_spec_cut(2)/a_hIgA-AR-GLTrFASP-FZpipHILIC_...p.raw_20220907_noglyc_spec_cut(2).byrslt	//ad/lab/bpe/eclipse/Data/Frania/IgA/a_hIgA-AR-GLTrFASP-FZpipHILIC_218mAbs-Dil1-5_D_step.raw	trypsin @ R,K | C-term	11	11	0	0	0	--	hcd	Reference	5.86	8e+08	0.06	--	1 in 1	C2(Carbamidomethyl/57.0215); C11(Carbamidomethyl/57.0215)	340000000
118.4.1	21544	13.9200	2646	sp|P02768|ALBU_HUMAN Albumin OS=Homo sapiens OX=9606 GN=ALB PE=1 SV=2	P02768				K.TCVADESAENCDK.S		True-positive			AR	a	1497.5718		0	69332	a_hIgA-AR-GLTrFASP-FZpipHILIC_D_step	907.67	0	340000000	0	13.94	2		76	88	0	779.0	779.0	749.7932	749.793	0.40	0	1497.57	5	3	7.25e+07	13.94		13.90	16.04	a_hIgA-AR-GLTrFASP-FZpipHILIC_...p.raw_20220907_noglyc_spec_cut(2)	//ad/data/bpe/teams/analytics/Byonic/Data/Greta/IgA AthensResearch Batch/a_hIgA-AR-GLTrFASP-FZpipHILIC_...p.raw_20220907_noglyc_spec_cut(2)/a_hIgA-AR-GLTrFASP-FZpipHILIC_...p.raw_20220907_noglyc_spec_cut(2).byrslt	//ad/lab/bpe/eclipse/Data/Frania/IgA/a_hIgA-AR-GLTrFASP-FZpipHILIC_218mAbs-Dil1-5_D_step.raw	trypsin @ R,K | C-term	11	11	0	0	0	a_higa-ar-gltrfasp-fzpiphilic_218mabs-dil1-5_d_step.ScanId;v=1;d1=2646.2646.2	hcd	Reference	5.86	8e+08		FTMS + c NSI d Full ms2 749.7934@hcd35.00 [94.0000-1510.0000]	1 in 1	C2(Carbamidomethyl/57.0215); C11(Carbamidomethyl/57.0215)	340000000
118.4.2	21572	14.2200	2758	sp|P02768|ALBU_HUMAN Albumin OS=Homo sapiens OX=9606 GN=ALB PE=1 SV=2	P02768				K.TCVADESAENCDK.S		True-positive			AR	a	1497.5733		0	69332	a_hIgA-AR-GLTrFASP-FZpipHILIC_D_step	827.96	0	340000000	0	13.94	2		76	88	4.1e-15	799.5	799.5	749.7939	749.793	1.41	0	1497.57	5	3	7.25e+07	13.94		13.90	16.04	a_hIgA-AR-GLTrFASP-FZpipHILIC_...p.raw_20220907_noglyc_spec_cut(2)	//ad/data/bpe/teams/analytics/Byonic/Data/Greta/IgA AthensResearch Batch/a_hIgA-AR-GLTrFASP-FZpipHILIC_...p.raw_20220907_noglyc_spec_cut(2)/a_hIgA-AR-GLTrFASP-FZpipHILIC_...p.raw_20220907_noglyc_spec_cut(2).byrslt	//ad/lab/bpe/eclipse/Data/Frania/IgA/a_hIgA-AR-GLTrFASP-FZpipHILIC_218mAbs-Dil1-5_D_step.raw	trypsin @ R,K | C-term	11	11	0	0	0	a_higa-ar-gltrfasp-fzpiphilic_218mabs-dil1-5_d_step.ScanId;v=1;d1=2758.2758.2	hcd	Reference	5.86	8e+08		FTMS + c NSI d Full ms2 749.7933@hcd35.00 [94.0000-1510.0000]	1 in 1	C2(Carbamidomethyl/57.0215); C11(Carbamidomethyl/57.0215)	340000000
118.4.3	21588	14.4200	2832	sp|P02768|ALBU_HUMAN Albumin OS=Homo sapiens OX=9606 GN=ALB PE=1 SV=2	P02768				K.TCVADESAENCDK.S		True-positive			AR	a	1497.5725		0	69332	a_hIgA-AR-GLTrFASP-FZpipHILIC_D_step	661.62	1.5e-14	340000000	0	13.94	2		76	88	3.8e-12	586.7	586.7	749.7935	749.793	0.86	0	1497.57	5	3	7.25e+07	13.94		13.90	16.04	a_hIgA-AR-GLTrFASP-FZpipHILIC_...p.raw_20220907_noglyc_spec_cut(2)	//ad/data/bpe/teams/analytics/Byonic/Data/Greta/IgA AthensResearch Batch/a_hIgA-AR-GLTrFASP-FZpipHILIC_...p.raw_20220907_noglyc_spec_cut(2)/a_hIgA-AR-GLTrFASP-FZpipHILIC_...p.raw_20220907_noglyc_spec_cut(2).byrslt	//ad/lab/bpe/eclipse/Data/Frania/IgA/a_hIgA-AR-GLTrFASP-FZpipHILIC_218mAbs-Dil1-5_D_step.raw	trypsin @ R,K | C-term	11	11	0	0	0	a_higa-ar-gltrfasp-fzpiphilic_218mabs-dil1-5_d_step.ScanId;v=1;d1=2832.2832.2	hcd	Reference	5.86	8e+08		FTMS + c NSI d Full ms2 750.3197@hcd35.00 [94.0000-1511.0000]	1 in 1	C2(Carbamidomethyl/57.0215); C11(Carbamidomethyl/57.0215)	340000000
118.4.4	21596	14.5000	2861	sp|P02768|ALBU_HUMAN Albumin OS=Homo sapiens OX=9606 GN=ALB PE=1 SV=2	P02768				K.TCVADESAENCDK.S		True-positive			AR	a	1497.5725		0	69332	a_hIgA-AR-GLTrFASP-FZpipHILIC_D_step	590.26	9.5e-12	340000000	0	13.94	2		76	88	2.5e-09	497.2	497.2	749.7935	749.793	0.88	0	1497.57	5	3	7.25e+07	13.94		13.90	16.04	a_hIgA-AR-GLTrFASP-FZpipHILIC_...p.raw_20220907_noglyc_spec_cut(2)	//ad/data/bpe/teams/analytics/Byonic/Data/Greta/IgA AthensResearch Batch/a_hIgA-AR-GLTrFASP-FZpipHILIC_...p.raw_20220907_noglyc_spec_cut(2)/a_hIgA-AR-GLTrFASP-FZpipHILIC_...p.raw_20220907_noglyc_spec_cut(2).byrslt	//ad/lab/bpe/eclipse/Data/Frania/IgA/a_hIgA-AR-GLTrFASP-FZpipHILIC_218mAbs-Dil1-5_D_step.raw	trypsin @ R,K | C-term	11	11	0	0	0	a_higa-ar-gltrfasp-fzpiphilic_218mabs-dil1-5_d_step.ScanId;v=1;d1=2861.2861.2	hcd	Reference	5.86	8e+08		FTMS + c NSI d Full ms2 749.7933@hcd35.00 [94.0000-1510.0000]	1 in 1	C2(Carbamidomethyl/57.0215); C11(Carbamidomethyl/57.0215)	340000000
118.4.5	21620	14.7700	2957	sp|P02768|ALBU_HUMAN Albumin OS=Homo sapiens OX=9606 GN=ALB PE=1 SV=2	P02768				K.TCVADESAENCDK.S		True-positive			AR	a	1497.5727		0	69332	a_hIgA-AR-GLTrFASP-FZpipHILIC_D_step	788.03	2e-16	340000000	0	13.94	2		76	88	4.1e-14	654.3	654.3	749.7936	749.793	1.04	0	1497.57	5	3	7.25e+07	13.94		13.90	16.04	a_hIgA-AR-GLTrFASP-FZpipHILIC_...p.raw_20220907_noglyc_spec_cut(2)	//ad/data/bpe/teams/analytics/Byonic/Data/Greta/IgA AthensResearch Batch/a_hIgA-AR-GLTrFASP-FZpipHILIC_...p.raw_20220907_noglyc_spec_cut(2)/a_hIgA-AR-GLTrFASP-FZpipHILIC_...p.raw_20220907_noglyc_spec_cut(2).byrslt	//ad/lab/bpe/eclipse/Data/Frania/IgA/a_hIgA-AR-GLTrFASP-FZpipHILIC_218mAbs-Dil1-5_D_step.raw	trypsin @ R,K | C-term	11	11	0	0	0	a_higa-ar-gltrfasp-fzpiphilic_218mabs-dil1-5_d_step.ScanId;v=1;d1=2957.2957.2	hcd	Reference	5.86	8e+08		FTMS + c NSI d Full ms2 749.7934@hcd35.00 [94.0000-1510.0000]	1 in 1	C2(Carbamidomethyl/57.0215); C11(Carbamidomethyl/57.0215)	340000000
118.4.6	21640	14.9700	3029	sp|P02768|ALBU_HUMAN Albumin OS=Homo sapiens OX=9606 GN=ALB PE=1 SV=2	P02768				K.TCVADESAENCDK.S		True-positive			AR	a	1497.5728		0	69332	a_hIgA-AR-GLTrFASP-FZpipHILIC_D_step	692.41	1.5e-14	340000000	0	13.94	2		76	88	4.1e-12	629.2	629.2	749.7937	749.793	1.07	0	1497.57	5	3	7.25e+07	13.94		13.90	16.04	a_hIgA-AR-GLTrFASP-FZpipHILIC_...p.raw_20220907_noglyc_spec_cut(2)	//ad/data/bpe/teams/analytics/Byonic/Data/Greta/IgA AthensResearch Batch/a_hIgA-AR-GLTrFASP-FZpipHILIC_...p.raw_20220907_noglyc_spec_cut(2)/a_hIgA-AR-GLTrFASP-FZpipHILIC_...p.raw_20220907_noglyc_spec_cut(2).byrslt	//ad/lab/bpe/eclipse/Data/Frania/IgA/a_hIgA-AR-GLTrFASP-FZpipHILIC_218mAbs-Dil1-5_D_step.raw	trypsin @ R,K | C-term	11	11	0	0	0	a_higa-ar-gltrfasp-fzpiphilic_218mabs-dil1-5_d_step.ScanId;v=1;d1=3029.3029.2	hcd	Reference	5.86	8e+08	0.06	FTMS + c NSI d Full ms2 750.3198@hcd35.00 [94.0000-1511.0000]	1 in 1	C2(Carbamidomethyl/57.0215); C11(Carbamidomethyl/57.0215)	340000000
118.4.7	21650	15.0500	3057	sp|P02768|ALBU_HUMAN Albumin OS=Homo sapiens OX=9606 GN=ALB PE=1 SV=2	P02768				K.TCVADESAENCDK.S		True-positive			AR	a	1497.5734		0	69332	a_hIgA-AR-GLTrFASP-FZpipHILIC_D_step	738.46	1.6e-15	340000000	0	13.94	2		76	88	4.2e-13	624.2	624.2	749.7940	749.793	1.48	0	1497.57	5	3	7.25e+07	13.94		13.90	16.04	a_hIgA-AR-GLTrFASP-FZpipHILIC_...p.raw_20220907_noglyc_spec_cut(2)	//ad/data/bpe/teams/analytics/Byonic/Data/Greta/IgA AthensResearch Batch/a_hIgA-AR-GLTrFASP-FZpipHILIC_...p.raw_20220907_noglyc_spec_cut(2)/a_hIgA-AR-GLTrFASP-FZpipHILIC_...p.raw_20220907_noglyc_spec_cut(2).byrslt	//ad/lab/bpe/eclipse/Data/Frania/IgA/a_hIgA-AR-GLTrFASP-FZpipHILIC_218mAbs-Dil1-5_D_step.raw	trypsin @ R,K | C-term	11	11	0	0	0	a_higa-ar-gltrfasp-fzpiphilic_218mabs-dil1-5_d_step.ScanId;v=1;d1=3057.3057.2	hcd	Reference	5.86	8e+08		FTMS + c NSI d Full ms2 749.7932@hcd35.00 [94.0000-1510.0000]	1 in 1	C2(Carbamidomethyl/57.0215); C11(Carbamidomethyl/57.0215)	340000000
118.5	48608; 48467; 48501; 48589	15.0400; 13.9100; 14.1900; 14.8700	3375; 2947; 3054; 3310	sp|P02768|ALBU_HUMAN Albumin OS=Homo sapiens OX=9606 GN=ALB PE=1 SV=2	P02768				K.TCVADESAENCDK.S		True-positive			AR	c	1497.5732; 1497.5721; 1497.5720; 1497.5725		1	69332	c_hIgA-AR-GLTrFASP-FZpipHILIC_E1_step	910.06	0.00e+00 - 6.26e-04	1560000000	0	13.95	2		76	88	0.00e+00 - 1.60e-01	161.4 - 881.0	161.4 - 881.0	749.7939; 749.7933; 749.7933; 749.7935	749.793	1.35; 0.64; 0.54; 0.91	0	1497.57	10	3	1.36e+08	13.95		13.86	15.48	c_hIgA-AR-GLTrFASP-FZpipHILIC_...p.raw_20220907_noglyc_spec_cut(1)	//ad/data/bpe/teams/analytics/Byonic/Data/Greta/IgA AthensResearch Batch/c_hIgA-AR-GLTrFASP-FZpipHILIC_...p.raw_20220907_noglyc_spec_cut(1)/c_hIgA-AR-GLTrFASP-FZpipHILIC_...p.raw_20220907_noglyc_spec_cut(1).byrslt	//ad/lab/bpe/eclipse/Data/Frania/IgA/c_hIgA-AR-GLTrFASP-FZpipHILIC_55mAbs_E1_step.raw	trypsin @ R,K | C-term	11	11	0	0	0	--	hcd	Reference	5.86	4e+09	0.11	--	1 in 1	C2(Carbamidomethyl/57.0215); C11(Carbamidomethyl/57.0215)	1560000000
118.5.1	48467	13.9100	2947	sp|P02768|ALBU_HUMAN Albumin OS=Homo sapiens OX=9606 GN=ALB PE=1 SV=2	P02768				K.TCVADESAENCDK.S		True-positive			AR	c	1497.5721		0	69332	c_hIgA-AR-GLTrFASP-FZpipHILIC_E1_step	161.35	0.00063	1560000000	0	13.95	2		76	88	0.16	161.4	161.4	749.7933	749.793	0.64	0	1497.57	10	3	1.36e+08	13.95		13.86	15.48	c_hIgA-AR-GLTrFASP-FZpipHILIC_...p.raw_20220907_noglyc_spec_cut(1)	//ad/data/bpe/teams/analytics/Byonic/Data/Greta/IgA AthensResearch Batch/c_hIgA-AR-GLTrFASP-FZpipHILIC_...p.raw_20220907_noglyc_spec_cut(1)/c_hIgA-AR-GLTrFASP-FZpipHILIC_...p.raw_20220907_noglyc_spec_cut(1).byrslt	//ad/lab/bpe/eclipse/Data/Frania/IgA/c_hIgA-AR-GLTrFASP-FZpipHILIC_55mAbs_E1_step.raw	trypsin @ R,K | C-term	11	11	0	0	0	c_higa-ar-gltrfasp-fzpiphilic_55mabs_e1_step.ScanId;v=1;d1=2947.2947.2	hcd	Reference	5.86	4e+09		FTMS + c NSI d Full ms2 749.7935@hcd35.00 [94.0000-1510.0000]	1 in 1	C2(Carbamidomethyl/57.0215); C11(Carbamidomethyl/57.0215)	1560000000
118.5.2	48501	14.1900	3054	sp|P02768|ALBU_HUMAN Albumin OS=Homo sapiens OX=9606 GN=ALB PE=1 SV=2	P02768				K.TCVADESAENCDK.S		True-positive			AR	c	1497.5720		0	69332	c_hIgA-AR-GLTrFASP-FZpipHILIC_E1_step	899.26	0	1560000000	0	13.95	2		76	88	1e-16	810.3	810.3	749.7933	749.793	0.54	0	1497.57	10	3	1.36e+08	13.95		13.86	15.48	c_hIgA-AR-GLTrFASP-FZpipHILIC_...p.raw_20220907_noglyc_spec_cut(1)	//ad/data/bpe/teams/analytics/Byonic/Data/Greta/IgA AthensResearch Batch/c_hIgA-AR-GLTrFASP-FZpipHILIC_...p.raw_20220907_noglyc_spec_cut(1)/c_hIgA-AR-GLTrFASP-FZpipHILIC_...p.raw_20220907_noglyc_spec_cut(1).byrslt	//ad/lab/bpe/eclipse/Data/Frania/IgA/c_hIgA-AR-GLTrFASP-FZpipHILIC_55mAbs_E1_step.raw	trypsin @ R,K | C-term	11	11	0	0	0	c_higa-ar-gltrfasp-fzpiphilic_55mabs_e1_step.ScanId;v=1;d1=3054.3054.2	hcd	Reference	5.86	4e+09		FTMS + c NSI d Full ms2 749.7924@hcd35.00 [94.0000-1510.0000]	1 in 1	C2(Carbamidomethyl/57.0215); C11(Carbamidomethyl/57.0215)	1560000000
118.5.3	48589	14.8700	3310	sp|P02768|ALBU_HUMAN Albumin OS=Homo sapiens OX=9606 GN=ALB PE=1 SV=2	P02768				K.TCVADESAENCDK.S		True-positive			AR	c	1497.5725		0	69332	c_hIgA-AR-GLTrFASP-FZpipHILIC_E1_step	633.98	8.9e-15	1560000000	0	13.95	2		76	88	2.8e-12	625.4	625.4	749.7935	749.793	0.91	0	1497.57	10	3	1.36e+08	13.95		13.86	15.48	c_hIgA-AR-GLTrFASP-FZpipHILIC_...p.raw_20220907_noglyc_spec_cut(1)	//ad/data/bpe/teams/analytics/Byonic/Data/Greta/IgA AthensResearch Batch/c_hIgA-AR-GLTrFASP-FZpipHILIC_...p.raw_20220907_noglyc_spec_cut(1)/c_hIgA-AR-GLTrFASP-FZpipHILIC_...p.raw_20220907_noglyc_spec_cut(1).byrslt	//ad/lab/bpe/eclipse/Data/Frania/IgA/c_hIgA-AR-GLTrFASP-FZpipHILIC_55mAbs_E1_step.raw	trypsin @ R,K | C-term	11	11	0	0	0	c_higa-ar-gltrfasp-fzpiphilic_55mabs_e1_step.ScanId;v=1;d1=3310.3310.2	hcd	Reference	5.86	4e+09		FTMS + c NSI d Full ms2 750.7864@hcd35.00 [94.0000-1512.0000]	1 in 1	C2(Carbamidomethyl/57.0215); C11(Carbamidomethyl/57.0215)	1560000000
118.5.4	48608	15.0400	3375	sp|P02768|ALBU_HUMAN Albumin OS=Homo sapiens OX=9606 GN=ALB PE=1 SV=2	P02768				K.TCVADESAENCDK.S		True-positive			AR	c	1497.5732		0	69332	c_hIgA-AR-GLTrFASP-FZpipHILIC_E1_step	910.06	0	1560000000	0	13.95	2		76	88	0	881.0	881.0	749.7939	749.793	1.35	0	1497.57	10	3	1.36e+08	13.95		13.86	15.48	c_hIgA-AR-GLTrFASP-FZpipHILIC_...p.raw_20220907_noglyc_spec_cut(1)	//ad/data/bpe/teams/analytics/Byonic/Data/Greta/IgA AthensResearch Batch/c_hIgA-AR-GLTrFASP-FZpipHILIC_...p.raw_20220907_noglyc_spec_cut(1)/c_hIgA-AR-GLTrFASP-FZpipHILIC_...p.raw_20220907_noglyc_spec_cut(1).byrslt	//ad/lab/bpe/eclipse/Data/Frania/IgA/c_hIgA-AR-GLTrFASP-FZpipHILIC_55mAbs_E1_step.raw	trypsin @ R,K | C-term	11	11	0	0	0	c_higa-ar-gltrfasp-fzpiphilic_55mabs_e1_step.ScanId;v=1;d1=3375.3375.2	hcd	Reference	5.86	4e+09	0.11	FTMS + c NSI d Full ms2 749.7924@hcd35.00 [94.0000-1510.0000]	1 in 1	C2(Carbamidomethyl/57.0215); C11(Carbamidomethyl/57.0215)	1560000000
118.6	53943; 53822; 53855; 53887; 53920; 53979	15.1800; 14.0300; 14.3200; 14.6100; 14.9000; 15.4700	3209; 2786; 2897; 3001; 3108; 3317	sp|P02768|ALBU_HUMAN Albumin OS=Homo sapiens OX=9606 GN=ALB PE=1 SV=2	P02768				K.TCVADESAENCDK.S		True-positive			AR	c	1497.5728; 1497.5718; 1497.5720; 1497.5731; 1497.5728; 1497.5732		1	69332	c_hIgA-AR-GLTrFASP-FZpipHILIC_D_step	902	0.00e+00 - 2.16e-12	245000000	0	14.03	2		76	88	1.00e-16 - 5.61e-10	566.8 - 845.6	566.8 - 845.6	749.7937; 749.7932; 749.7933; 749.7938; 749.7937; 749.7939	749.793	1.06; 0.41; 0.57; 1.29; 1.09; 1.36	0	1497.57	11	3	2.21e+07	14.03		13.99	16.01	c_hIgA-AR-GLTrFASP-FZpipHILIC_...p.raw_20220907_noglyc_spec_cut(2)	//ad/data/bpe/teams/analytics/Byonic/Data/Greta/IgA AthensResearch Batch/c_hIgA-AR-GLTrFASP-FZpipHILIC_...p.raw_20220907_noglyc_spec_cut(2)/c_hIgA-AR-GLTrFASP-FZpipHILIC_...p.raw_20220907_noglyc_spec_cut(2).byrslt	//ad/lab/bpe/eclipse/Data/Frania/IgA/c_hIgA-AR-GLTrFASP-FZpipHILIC_209mAbs-Dil1-5_D_step.raw	trypsin @ R,K | C-term	11	11	0	0	0	--	hcd	Reference	5.86	6e+08	0.09	--	1 in 1	C2(Carbamidomethyl/57.0215); C11(Carbamidomethyl/57.0215)	245000000
118.6.1	53822	14.0300	2786	sp|P02768|ALBU_HUMAN Albumin OS=Homo sapiens OX=9606 GN=ALB PE=1 SV=2	P02768				K.TCVADESAENCDK.S		True-positive			AR	c	1497.5718		0	69332	c_hIgA-AR-GLTrFASP-FZpipHILIC_D_step	740.65	3.6e-15	245000000	0	14.03	2		76	88	9.4e-13	613.1	613.1	749.7932	749.793	0.41	0	1497.57	11	3	2.21e+07	14.03		13.99	16.01	c_hIgA-AR-GLTrFASP-FZpipHILIC_...p.raw_20220907_noglyc_spec_cut(2)	//ad/data/bpe/teams/analytics/Byonic/Data/Greta/IgA AthensResearch Batch/c_hIgA-AR-GLTrFASP-FZpipHILIC_...p.raw_20220907_noglyc_spec_cut(2)/c_hIgA-AR-GLTrFASP-FZpipHILIC_...p.raw_20220907_noglyc_spec_cut(2).byrslt	//ad/lab/bpe/eclipse/Data/Frania/IgA/c_hIgA-AR-GLTrFASP-FZpipHILIC_209mAbs-Dil1-5_D_step.raw	trypsin @ R,K | C-term	11	11	0	0	0	c_higa-ar-gltrfasp-fzpiphilic_209mabs-dil1-5_d_step.ScanId;v=1;d1=2786.2786.2	hcd	Reference	5.86	6e+08		FTMS + c NSI d Full ms2 749.7934@hcd35.00 [94.0000-1510.0000]	1 in 1	C2(Carbamidomethyl/57.0215); C11(Carbamidomethyl/57.0215)	245000000
118.6.2	53855	14.3200	2897	sp|P02768|ALBU_HUMAN Albumin OS=Homo sapiens OX=9606 GN=ALB PE=1 SV=2	P02768				K.TCVADESAENCDK.S		True-positive			AR	c	1497.5720		0	69332	c_hIgA-AR-GLTrFASP-FZpipHILIC_D_step	875.93	0	245000000	0	14.03	2		76	88	6e-16	845.6	845.6	749.7933	749.793	0.57	0	1497.57	11	3	2.21e+07	14.03		13.99	16.01	c_hIgA-AR-GLTrFASP-FZpipHILIC_...p.raw_20220907_noglyc_spec_cut(2)	//ad/data/bpe/teams/analytics/Byonic/Data/Greta/IgA AthensResearch Batch/c_hIgA-AR-GLTrFASP-FZpipHILIC_...p.raw_20220907_noglyc_spec_cut(2)/c_hIgA-AR-GLTrFASP-FZpipHILIC_...p.raw_20220907_noglyc_spec_cut(2).byrslt	//ad/lab/bpe/eclipse/Data/Frania/IgA/c_hIgA-AR-GLTrFASP-FZpipHILIC_209mAbs-Dil1-5_D_step.raw	trypsin @ R,K | C-term	11	11	0	0	0	c_higa-ar-gltrfasp-fzpiphilic_209mabs-dil1-5_d_step.ScanId;v=1;d1=2897.2897.2	hcd	Reference	5.86	6e+08		FTMS + c NSI d Full ms2 749.7928@hcd35.00 [94.0000-1510.0000]	1 in 1	C2(Carbamidomethyl/57.0215); C11(Carbamidomethyl/57.0215)	245000000
118.6.3	53887	14.6100	3001	sp|P02768|ALBU_HUMAN Albumin OS=Homo sapiens OX=9606 GN=ALB PE=1 SV=2	P02768				K.TCVADESAENCDK.S		True-positive			AR	c	1497.5731		0	69332	c_hIgA-AR-GLTrFASP-FZpipHILIC_D_step	730.12	2.2e-15	245000000	0	14.03	2		76	88	5.6e-13	598.5	598.5	749.7938	749.793	1.29	0	1497.57	11	3	2.21e+07	14.03		13.99	16.01	c_hIgA-AR-GLTrFASP-FZpipHILIC_...p.raw_20220907_noglyc_spec_cut(2)	//ad/data/bpe/teams/analytics/Byonic/Data/Greta/IgA AthensResearch Batch/c_hIgA-AR-GLTrFASP-FZpipHILIC_...p.raw_20220907_noglyc_spec_cut(2)/c_hIgA-AR-GLTrFASP-FZpipHILIC_...p.raw_20220907_noglyc_spec_cut(2).byrslt	//ad/lab/bpe/eclipse/Data/Frania/IgA/c_hIgA-AR-GLTrFASP-FZpipHILIC_209mAbs-Dil1-5_D_step.raw	trypsin @ R,K | C-term	11	11	0	0	0	c_higa-ar-gltrfasp-fzpiphilic_209mabs-dil1-5_d_step.ScanId;v=1;d1=3001.3001.2	hcd	Reference	5.86	6e+08		FTMS + c NSI d Full ms2 749.7927@hcd35.00 [94.0000-1510.0000]	1 in 1	C2(Carbamidomethyl/57.0215); C11(Carbamidomethyl/57.0215)	245000000
118.6.4	53920	14.9000	3108	sp|P02768|ALBU_HUMAN Albumin OS=Homo sapiens OX=9606 GN=ALB PE=1 SV=2	P02768				K.TCVADESAENCDK.S		True-positive			AR	c	1497.5728		0	69332	c_hIgA-AR-GLTrFASP-FZpipHILIC_D_step	595.73	2.2e-12	245000000	0	14.03	2		76	88	5.6e-10	566.8	566.8	749.7937	749.793	1.09	0	1497.57	11	3	2.21e+07	14.03		13.99	16.01	c_hIgA-AR-GLTrFASP-FZpipHILIC_...p.raw_20220907_noglyc_spec_cut(2)	//ad/data/bpe/teams/analytics/Byonic/Data/Greta/IgA AthensResearch Batch/c_hIgA-AR-GLTrFASP-FZpipHILIC_...p.raw_20220907_noglyc_spec_cut(2)/c_hIgA-AR-GLTrFASP-FZpipHILIC_...p.raw_20220907_noglyc_spec_cut(2).byrslt	//ad/lab/bpe/eclipse/Data/Frania/IgA/c_hIgA-AR-GLTrFASP-FZpipHILIC_209mAbs-Dil1-5_D_step.raw	trypsin @ R,K | C-term	11	11	0	0	0	c_higa-ar-gltrfasp-fzpiphilic_209mabs-dil1-5_d_step.ScanId;v=1;d1=3108.3108.2	hcd	Reference	5.86	6e+08		FTMS + c NSI d Full ms2 749.7924@hcd35.00 [94.0000-1510.0000]	1 in 1	C2(Carbamidomethyl/57.0215); C11(Carbamidomethyl/57.0215)	245000000
118.6.5	53943	15.1800	3209	sp|P02768|ALBU_HUMAN Albumin OS=Homo sapiens OX=9606 GN=ALB PE=1 SV=2	P02768				K.TCVADESAENCDK.S		True-positive			AR	c	1497.5728		0	69332	c_hIgA-AR-GLTrFASP-FZpipHILIC_D_step	790.58	2e-16	245000000	0	14.03	2		76	88	5.6e-14	701.5	701.5	749.7937	749.793	1.06	0	1497.57	11	3	2.21e+07	14.03		13.99	16.01	c_hIgA-AR-GLTrFASP-FZpipHILIC_...p.raw_20220907_noglyc_spec_cut(2)	//ad/data/bpe/teams/analytics/Byonic/Data/Greta/IgA AthensResearch Batch/c_hIgA-AR-GLTrFASP-FZpipHILIC_...p.raw_20220907_noglyc_spec_cut(2)/c_hIgA-AR-GLTrFASP-FZpipHILIC_...p.raw_20220907_noglyc_spec_cut(2).byrslt	//ad/lab/bpe/eclipse/Data/Frania/IgA/c_hIgA-AR-GLTrFASP-FZpipHILIC_209mAbs-Dil1-5_D_step.raw	trypsin @ R,K | C-term	11	11	0	0	0	c_higa-ar-gltrfasp-fzpiphilic_209mabs-dil1-5_d_step.ScanId;v=1;d1=3209.3209.2	hcd	Reference	5.86	6e+08	0.09	FTMS + c NSI d Full ms2 749.7929@hcd35.00 [94.0000-1510.0000]	1 in 1	C2(Carbamidomethyl/57.0215); C11(Carbamidomethyl/57.0215)	245000000
118.6.6	53979	15.4700	3317	sp|P02768|ALBU_HUMAN Albumin OS=Homo sapiens OX=9606 GN=ALB PE=1 SV=2	P02768				K.TCVADESAENCDK.S		True-positive			AR	c	1497.5732		0	69332	c_hIgA-AR-GLTrFASP-FZpipHILIC_D_step	902	0	245000000	0	14.03	2		76	88	1e-16	826.8	826.8	749.7939	749.793	1.36	0	1497.57	11	3	2.21e+07	14.03		13.99	16.01	c_hIgA-AR-GLTrFASP-FZpipHILIC_...p.raw_20220907_noglyc_spec_cut(2)	//ad/data/bpe/teams/analytics/Byonic/Data/Greta/IgA AthensResearch Batch/c_hIgA-AR-GLTrFASP-FZpipHILIC_...p.raw_20220907_noglyc_spec_cut(2)/c_hIgA-AR-GLTrFASP-FZpipHILIC_...p.raw_20220907_noglyc_spec_cut(2).byrslt	//ad/lab/bpe/eclipse/Data/Frania/IgA/c_hIgA-AR-GLTrFASP-FZpipHILIC_209mAbs-Dil1-5_D_step.raw	trypsin @ R,K | C-term	11	11	0	0	0	c_higa-ar-gltrfasp-fzpiphilic_209mabs-dil1-5_d_step.ScanId;v=1;d1=3317.3317.2	hcd	Reference	5.86	6e+08		FTMS + c NSI d Full ms2 749.7932@hcd35.00 [94.0000-1510.0000]	1 in 1	C2(Carbamidomethyl/57.0215); C11(Carbamidomethyl/57.0215)	245000000
118.7	5531; 5395; 5431; 5468; 5503; 5562	15.2000; 14.0100; 14.2800; 14.5800; 14.9200; 15.4800	3237; 2796; 2900; 3011; 3134; 3338	sp|P02768|ALBU_HUMAN Albumin OS=Homo sapiens OX=9606 GN=ALB PE=1 SV=2	P02768				K.TCVADESAENCDK.S		True-positive			AR	d	1497.5727; 1497.5716; 1497.5720; 1497.5726; 1497.5718; 1497.5727		1	69332	d_hIgA-AR-GLTrFASP-FZpipHILIC_D_step	881.57	0.00e+00 - 1.35e-13	273000000	0	14.02	2		76	88	3.00e-16 - 3.59e-11	578.1 - 819.6	578.1 - 819.6	749.7936; 749.7931; 749.7933; 749.7936; 749.7932; 749.7936	749.793	1.01; 0.27; 0.56; 0.98; 0.39; 1.03	0	1497.57	2	3	2.79e+07	14.02		13.97	16.51	d_hIgA-AR-GLTrFASP-FZpipHILIC_...p.raw_20220907_noglyc_spec_cut(2)	//ad/data/bpe/teams/analytics/Byonic/Data/Greta/IgA AthensResearch Batch/d_hIgA-AR-GLTrFASP-FZpipHILIC_...p.raw_20220907_noglyc_spec_cut(2)/d_hIgA-AR-GLTrFASP-FZpipHILIC_...p.raw_20220907_noglyc_spec_cut(2).byrslt	//ad/lab/bpe/eclipse/Data/Frania/IgA/d_hIgA-AR-GLTrFASP-FZpipHILIC_217mAbs-Dil1-5_D_step.raw	trypsin @ R,K | C-term	11	11	0	0	0	--	hcd	Reference	5.86	7e+08	0.09	--	1 in 1	C2(Carbamidomethyl/57.0215); C11(Carbamidomethyl/57.0215)	273000000
118.7.1	5395	14.0100	2796	sp|P02768|ALBU_HUMAN Albumin OS=Homo sapiens OX=9606 GN=ALB PE=1 SV=2	P02768				K.TCVADESAENCDK.S		True-positive			AR	d	1497.5716		0	69332	d_hIgA-AR-GLTrFASP-FZpipHILIC_D_step	847.89	0	273000000	0	14.02	2		76	88	3.6e-15	715.9	715.9	749.7931	749.793	0.27	0	1497.57	2	3	2.79e+07	14.02		13.97	16.51	d_hIgA-AR-GLTrFASP-FZpipHILIC_...p.raw_20220907_noglyc_spec_cut(2)	//ad/data/bpe/teams/analytics/Byonic/Data/Greta/IgA AthensResearch Batch/d_hIgA-AR-GLTrFASP-FZpipHILIC_...p.raw_20220907_noglyc_spec_cut(2)/d_hIgA-AR-GLTrFASP-FZpipHILIC_...p.raw_20220907_noglyc_spec_cut(2).byrslt	//ad/lab/bpe/eclipse/Data/Frania/IgA/d_hIgA-AR-GLTrFASP-FZpipHILIC_217mAbs-Dil1-5_D_step.raw	trypsin @ R,K | C-term	11	11	0	0	0	d_higa-ar-gltrfasp-fzpiphilic_217mabs-dil1-5_d_step.ScanId;v=1;d1=2796.2796.2	hcd	Reference	5.86	7e+08		FTMS + c NSI d Full ms2 749.7935@hcd35.00 [94.0000-1510.0000]	1 in 1	C2(Carbamidomethyl/57.0215); C11(Carbamidomethyl/57.0215)	273000000
118.7.2	5431	14.2800	2900	sp|P02768|ALBU_HUMAN Albumin OS=Homo sapiens OX=9606 GN=ALB PE=1 SV=2	P02768				K.TCVADESAENCDK.S		True-positive			AR	d	1497.5720		0	69332	d_hIgA-AR-GLTrFASP-FZpipHILIC_D_step	881.57	0	273000000	0	14.02	2		76	88	4e-16	751.6	751.6	749.7933	749.793	0.56	0	1497.57	2	3	2.79e+07	14.02		13.97	16.51	d_hIgA-AR-GLTrFASP-FZpipHILIC_...p.raw_20220907_noglyc_spec_cut(2)	//ad/data/bpe/teams/analytics/Byonic/Data/Greta/IgA AthensResearch Batch/d_hIgA-AR-GLTrFASP-FZpipHILIC_...p.raw_20220907_noglyc_spec_cut(2)/d_hIgA-AR-GLTrFASP-FZpipHILIC_...p.raw_20220907_noglyc_spec_cut(2).byrslt	//ad/lab/bpe/eclipse/Data/Frania/IgA/d_hIgA-AR-GLTrFASP-FZpipHILIC_217mAbs-Dil1-5_D_step.raw	trypsin @ R,K | C-term	11	11	0	0	0	d_higa-ar-gltrfasp-fzpiphilic_217mabs-dil1-5_d_step.ScanId;v=1;d1=2900.2900.2	hcd	Reference	5.86	7e+08		FTMS + c NSI d Full ms2 749.7928@hcd35.00 [94.0000-1510.0000]	1 in 1	C2(Carbamidomethyl/57.0215); C11(Carbamidomethyl/57.0215)	273000000
118.7.3	5468	14.5800	3011	sp|P02768|ALBU_HUMAN Albumin OS=Homo sapiens OX=9606 GN=ALB PE=1 SV=2	P02768				K.TCVADESAENCDK.S		True-positive			AR	d	1497.5726		0	69332	d_hIgA-AR-GLTrFASP-FZpipHILIC_D_step	698.26	1.2e-14	273000000	0	14.02	2		76	88	3.3e-12	629.8	629.8	749.7936	749.793	0.98	0	1497.57	2	3	2.79e+07	14.02		13.97	16.51	d_hIgA-AR-GLTrFASP-FZpipHILIC_...p.raw_20220907_noglyc_spec_cut(2)	//ad/data/bpe/teams/analytics/Byonic/Data/Greta/IgA AthensResearch Batch/d_hIgA-AR-GLTrFASP-FZpipHILIC_...p.raw_20220907_noglyc_spec_cut(2)/d_hIgA-AR-GLTrFASP-FZpipHILIC_...p.raw_20220907_noglyc_spec_cut(2).byrslt	//ad/lab/bpe/eclipse/Data/Frania/IgA/d_hIgA-AR-GLTrFASP-FZpipHILIC_217mAbs-Dil1-5_D_step.raw	trypsin @ R,K | C-term	11	11	0	0	0	d_higa-ar-gltrfasp-fzpiphilic_217mabs-dil1-5_d_step.ScanId;v=1;d1=3011.3011.2	hcd	Reference	5.86	7e+08		FTMS + c NSI d Full ms2 749.7932@hcd35.00 [94.0000-1510.0000]	1 in 1	C2(Carbamidomethyl/57.0215); C11(Carbamidomethyl/57.0215)	273000000
118.7.4	5503	14.9200	3134	sp|P02768|ALBU_HUMAN Albumin OS=Homo sapiens OX=9606 GN=ALB PE=1 SV=2	P02768				K.TCVADESAENCDK.S		True-positive			AR	d	1497.5718		0	69332	d_hIgA-AR-GLTrFASP-FZpipHILIC_D_step	635.72	1.4e-13	273000000	0	14.02	2		76	88	3.6e-11	578.1	578.1	749.7932	749.793	0.39	0	1497.57	2	3	2.79e+07	14.02		13.97	16.51	d_hIgA-AR-GLTrFASP-FZpipHILIC_...p.raw_20220907_noglyc_spec_cut(2)	//ad/data/bpe/teams/analytics/Byonic/Data/Greta/IgA AthensResearch Batch/d_hIgA-AR-GLTrFASP-FZpipHILIC_...p.raw_20220907_noglyc_spec_cut(2)/d_hIgA-AR-GLTrFASP-FZpipHILIC_...p.raw_20220907_noglyc_spec_cut(2).byrslt	//ad/lab/bpe/eclipse/Data/Frania/IgA/d_hIgA-AR-GLTrFASP-FZpipHILIC_217mAbs-Dil1-5_D_step.raw	trypsin @ R,K | C-term	11	11	0	0	0	d_higa-ar-gltrfasp-fzpiphilic_217mabs-dil1-5_d_step.ScanId;v=1;d1=3134.3134.2	hcd	Reference	5.86	7e+08		FTMS + c NSI d Full ms2 749.7921@hcd35.00 [94.0000-1510.0000]	1 in 1	C2(Carbamidomethyl/57.0215); C11(Carbamidomethyl/57.0215)	273000000
118.7.5	5531	15.2000	3237	sp|P02768|ALBU_HUMAN Albumin OS=Homo sapiens OX=9606 GN=ALB PE=1 SV=2	P02768				K.TCVADESAENCDK.S		True-positive			AR	d	1497.5727		0	69332	d_hIgA-AR-GLTrFASP-FZpipHILIC_D_step	827.79	0	273000000	0	14.02	2		76	88	3.3e-15	819.6	819.6	749.7936	749.793	1.01	0	1497.57	2	3	2.79e+07	14.02		13.97	16.51	d_hIgA-AR-GLTrFASP-FZpipHILIC_...p.raw_20220907_noglyc_spec_cut(2)	//ad/data/bpe/teams/analytics/Byonic/Data/Greta/IgA AthensResearch Batch/d_hIgA-AR-GLTrFASP-FZpipHILIC_...p.raw_20220907_noglyc_spec_cut(2)/d_hIgA-AR-GLTrFASP-FZpipHILIC_...p.raw_20220907_noglyc_spec_cut(2).byrslt	//ad/lab/bpe/eclipse/Data/Frania/IgA/d_hIgA-AR-GLTrFASP-FZpipHILIC_217mAbs-Dil1-5_D_step.raw	trypsin @ R,K | C-term	11	11	0	0	0	d_higa-ar-gltrfasp-fzpiphilic_217mabs-dil1-5_d_step.ScanId;v=1;d1=3237.3237.2	hcd	Reference	5.86	7e+08	0.09	FTMS + c NSI d Full ms2 749.7929@hcd35.00 [94.0000-1510.0000]	1 in 1	C2(Carbamidomethyl/57.0215); C11(Carbamidomethyl/57.0215)	273000000
118.7.6	5562	15.4800	3338	sp|P02768|ALBU_HUMAN Albumin OS=Homo sapiens OX=9606 GN=ALB PE=1 SV=2	P02768				K.TCVADESAENCDK.S		True-positive			AR	d	1497.5727		0	69332	d_hIgA-AR-GLTrFASP-FZpipHILIC_D_step	860.4	0	273000000	0	14.02	2		76	88	3e-16	771.7	771.7	749.7936	749.793	1.03	0	1497.57	2	3	2.79e+07	14.02		13.97	16.51	d_hIgA-AR-GLTrFASP-FZpipHILIC_...p.raw_20220907_noglyc_spec_cut(2)	//ad/data/bpe/teams/analytics/Byonic/Data/Greta/IgA AthensResearch Batch/d_hIgA-AR-GLTrFASP-FZpipHILIC_...p.raw_20220907_noglyc_spec_cut(2)/d_hIgA-AR-GLTrFASP-FZpipHILIC_...p.raw_20220907_noglyc_spec_cut(2).byrslt	//ad/lab/bpe/eclipse/Data/Frania/IgA/d_hIgA-AR-GLTrFASP-FZpipHILIC_217mAbs-Dil1-5_D_step.raw	trypsin @ R,K | C-term	11	11	0	0	0	d_higa-ar-gltrfasp-fzpiphilic_217mabs-dil1-5_d_step.ScanId;v=1;d1=3338.3338.2	hcd	Reference	5.86	7e+08		FTMS + c NSI d Full ms2 749.7930@hcd35.00 [94.0000-1510.0000]	1 in 1	C2(Carbamidomethyl/57.0215); C11(Carbamidomethyl/57.0215)	273000000
118.8	116972; 116795; 116838; 116876; 116901; 116909; 116931; 116938; 116963; 117006; 117013; 117032; 117065; 117076; 117129	15.4500; 13.9500; 14.2400; 14.5200; 14.7800; 14.8300; 15.0600; 15.1100; 15.3800; 15.6700; 15.7300; 15.9500; 16.2300; 16.3300; 16.9200	3489; 2940; 3049; 3154; 3246; 3264; 3347; 3366; 3463; 3569; 3590; 3672; 3778; 3812; 4033	sp|P02768|ALBU_HUMAN Albumin OS=Homo sapiens OX=9606 GN=ALB PE=1 SV=2	P02768				K.TCVADESAENCDK.S		True-positive			SA	a	1497.5734; 1497.5723; 1497.5725; 1497.5726; 1497.5723; 1497.5724; 1497.5726; 1497.5730; 1497.5735; 1497.5729; 1497.5723; 1497.5715; 1497.5733; 1497.5723; 1497.5726		1	69332	a_hIgA-SA-GLTrFASP-FZpipHILIC_E2_step	909.36	0.00e+00 - 7.50e-15	1500000000	0	13.96	2		76	88	0.00e+00 - 5.28e-12	588.2 - 852.1	588.2 - 852.1	749.7940; 749.7934; 749.7935; 749.7936; 749.7934; 749.7935; 749.7936; 749.7938; 749.7940; 749.7937; 749.7934; 749.7930; 749.7939; 749.7935; 749.7936	749.793	1.47; 0.76; 0.90; 0.96; 0.72; 0.81; 0.98; 1.22; 1.55; 1.13; 0.73; 0.21; 1.42; 0.78; 0.96	0	1497.57	21	3	2.65e+08	13.96		13.92	17.98	a_hIgA-SA-GLTrFASP-FZpipHILIC_E2_step.raw_20220922_noglyc_spec_cut	//ad/data/bpe/teams/analytics/Byonic/Data/Greta/IgA SA Batch/a_hIgA-SA-GLTrFASP-FZpipHILIC_E2_step.raw_20220922_noglyc_spec_cut/a_hIgA-SA-GLTrFASP-FZpipHILIC_E2_step.raw_20220922_noglyc_spec_cut.byrslt	//ad/lab/bpe/eclipse/Data/Frania/IgA/a_hIgA-SA-GLTrFASP-FZpipHILIC_E2_step.raw	trypsin @ R,K | C-term	11	11	0	0	0	--	hcd	Reference	5.86	4e+09	0.05	--	1 in 1	C2(Carbamidomethyl/57.0215); C11(Carbamidomethyl/57.0215)	1500000000
118.8.1	116795	13.9500	2940	sp|P02768|ALBU_HUMAN Albumin OS=Homo sapiens OX=9606 GN=ALB PE=1 SV=2	P02768				K.TCVADESAENCDK.S		True-positive			SA	a	1497.5723		0	69332	a_hIgA-SA-GLTrFASP-FZpipHILIC_E2_step	880.1	0	1500000000	0	13.96	2		76	88	3e-16	767.2	767.2	749.7934	749.793	0.76	0	1497.57	21	3	2.65e+08	13.96		13.92	17.98	a_hIgA-SA-GLTrFASP-FZpipHILIC_E2_step.raw_20220922_noglyc_spec_cut	//ad/data/bpe/teams/analytics/Byonic/Data/Greta/IgA SA Batch/a_hIgA-SA-GLTrFASP-FZpipHILIC_E2_step.raw_20220922_noglyc_spec_cut/a_hIgA-SA-GLTrFASP-FZpipHILIC_E2_step.raw_20220922_noglyc_spec_cut.byrslt	//ad/lab/bpe/eclipse/Data/Frania/IgA/a_hIgA-SA-GLTrFASP-FZpipHILIC_E2_step.raw	trypsin @ R,K | C-term	11	11	0	0	0	a_higa-sa-gltrfasp-fzpiphilic_e2_step.ScanId;v=1;d1=2940.2940.2	hcd	Reference	5.86	4e+09		FTMS + c NSI d Full ms2 749.7932@hcd35.00 [94.0000-1510.0000]	1 in 1	C2(Carbamidomethyl/57.0215); C11(Carbamidomethyl/57.0215)	1500000000
118.8.2	116838	14.2400	3049	sp|P02768|ALBU_HUMAN Albumin OS=Homo sapiens OX=9606 GN=ALB PE=1 SV=2	P02768				K.TCVADESAENCDK.S		True-positive			SA	a	1497.5725		0	69332	a_hIgA-SA-GLTrFASP-FZpipHILIC_E2_step	884.72	0	1500000000	0	13.96	2		76	88	3e-16	771.5	771.5	749.7935	749.793	0.90	0	1497.57	21	3	2.65e+08	13.96		13.92	17.98	a_hIgA-SA-GLTrFASP-FZpipHILIC_E2_step.raw_20220922_noglyc_spec_cut	//ad/data/bpe/teams/analytics/Byonic/Data/Greta/IgA SA Batch/a_hIgA-SA-GLTrFASP-FZpipHILIC_E2_step.raw_20220922_noglyc_spec_cut/a_hIgA-SA-GLTrFASP-FZpipHILIC_E2_step.raw_20220922_noglyc_spec_cut.byrslt	//ad/lab/bpe/eclipse/Data/Frania/IgA/a_hIgA-SA-GLTrFASP-FZpipHILIC_E2_step.raw	trypsin @ R,K | C-term	11	11	0	0	0	a_higa-sa-gltrfasp-fzpiphilic_e2_step.ScanId;v=1;d1=3049.3049.2	hcd	Reference	5.86	4e+09		FTMS + c NSI d Full ms2 749.7929@hcd35.00 [94.0000-1510.0000]	1 in 1	C2(Carbamidomethyl/57.0215); C11(Carbamidomethyl/57.0215)	1500000000
118.8.3	116876	14.5200	3154	sp|P02768|ALBU_HUMAN Albumin OS=Homo sapiens OX=9606 GN=ALB PE=1 SV=2	P02768				K.TCVADESAENCDK.S		True-positive			SA	a	1497.5726		0	69332	a_hIgA-SA-GLTrFASP-FZpipHILIC_E2_step	870.2	0	1500000000	0	13.96	2		76	88	3e-16	743.7	743.7	749.7936	749.793	0.96	0	1497.57	21	3	2.65e+08	13.96		13.92	17.98	a_hIgA-SA-GLTrFASP-FZpipHILIC_E2_step.raw_20220922_noglyc_spec_cut	//ad/data/bpe/teams/analytics/Byonic/Data/Greta/IgA SA Batch/a_hIgA-SA-GLTrFASP-FZpipHILIC_E2_step.raw_20220922_noglyc_spec_cut/a_hIgA-SA-GLTrFASP-FZpipHILIC_E2_step.raw_20220922_noglyc_spec_cut.byrslt	//ad/lab/bpe/eclipse/Data/Frania/IgA/a_hIgA-SA-GLTrFASP-FZpipHILIC_E2_step.raw	trypsin @ R,K | C-term	11	11	0	0	0	a_higa-sa-gltrfasp-fzpiphilic_e2_step.ScanId;v=1;d1=3154.3154.2	hcd	Reference	5.86	4e+09		FTMS + c NSI d Full ms2 749.7925@hcd35.00 [94.0000-1510.0000]	1 in 1	C2(Carbamidomethyl/57.0215); C11(Carbamidomethyl/57.0215)	1500000000
118.8.4	116901	14.7800	3246	sp|P02768|ALBU_HUMAN Albumin OS=Homo sapiens OX=9606 GN=ALB PE=1 SV=2	P02768				K.TCVADESAENCDK.S		True-positive			SA	a	1497.5723		0	69332	a_hIgA-SA-GLTrFASP-FZpipHILIC_E2_step	810.55	0	1500000000	0	13.96	2		76	88	2.8e-15	717.6	717.6	749.7934	749.793	0.72	0	1497.57	21	3	2.65e+08	13.96		13.92	17.98	a_hIgA-SA-GLTrFASP-FZpipHILIC_E2_step.raw_20220922_noglyc_spec_cut	//ad/data/bpe/teams/analytics/Byonic/Data/Greta/IgA SA Batch/a_hIgA-SA-GLTrFASP-FZpipHILIC_E2_step.raw_20220922_noglyc_spec_cut/a_hIgA-SA-GLTrFASP-FZpipHILIC_E2_step.raw_20220922_noglyc_spec_cut.byrslt	//ad/lab/bpe/eclipse/Data/Frania/IgA/a_hIgA-SA-GLTrFASP-FZpipHILIC_E2_step.raw	trypsin @ R,K | C-term	11	11	0	0	0	a_higa-sa-gltrfasp-fzpiphilic_e2_step.ScanId;v=1;d1=3246.3246.2	hcd	Reference	5.86	4e+09		FTMS + c NSI d Full ms2 750.3192@hcd35.00 [94.0000-1511.0000]	1 in 1	C2(Carbamidomethyl/57.0215); C11(Carbamidomethyl/57.0215)	1500000000
118.8.5	116909	14.8300	3264	sp|P02768|ALBU_HUMAN Albumin OS=Homo sapiens OX=9606 GN=ALB PE=1 SV=2	P02768				K.TCVADESAENCDK.S		True-positive			SA	a	1497.5724		0	69332	a_hIgA-SA-GLTrFASP-FZpipHILIC_E2_step	871.4	0	1500000000	0	13.96	2		76	88	3e-16	852.1	852.1	749.7935	749.793	0.81	0	1497.57	21	3	2.65e+08	13.96		13.92	17.98	a_hIgA-SA-GLTrFASP-FZpipHILIC_E2_step.raw_20220922_noglyc_spec_cut	//ad/data/bpe/teams/analytics/Byonic/Data/Greta/IgA SA Batch/a_hIgA-SA-GLTrFASP-FZpipHILIC_E2_step.raw_20220922_noglyc_spec_cut/a_hIgA-SA-GLTrFASP-FZpipHILIC_E2_step.raw_20220922_noglyc_spec_cut.byrslt	//ad/lab/bpe/eclipse/Data/Frania/IgA/a_hIgA-SA-GLTrFASP-FZpipHILIC_E2_step.raw	trypsin @ R,K | C-term	11	11	0	0	0	a_higa-sa-gltrfasp-fzpiphilic_e2_step.ScanId;v=1;d1=3264.3264.2	hcd	Reference	5.86	4e+09		FTMS + c NSI d Full ms2 749.7928@hcd35.00 [94.0000-1510.0000]	1 in 1	C2(Carbamidomethyl/57.0215); C11(Carbamidomethyl/57.0215)	1500000000
118.8.6	116931	15.0600	3347	sp|P02768|ALBU_HUMAN Albumin OS=Homo sapiens OX=9606 GN=ALB PE=1 SV=2	P02768				K.TCVADESAENCDK.S		True-positive			SA	a	1497.5726		0	69332	a_hIgA-SA-GLTrFASP-FZpipHILIC_E2_step	810.02	0	1500000000	0	13.96	2		76	88	2.8e-15	722.4	722.4	749.7936	749.793	0.98	0	1497.57	21	3	2.65e+08	13.96		13.92	17.98	a_hIgA-SA-GLTrFASP-FZpipHILIC_E2_step.raw_20220922_noglyc_spec_cut	//ad/data/bpe/teams/analytics/Byonic/Data/Greta/IgA SA Batch/a_hIgA-SA-GLTrFASP-FZpipHILIC_E2_step.raw_20220922_noglyc_spec_cut/a_hIgA-SA-GLTrFASP-FZpipHILIC_E2_step.raw_20220922_noglyc_spec_cut.byrslt	//ad/lab/bpe/eclipse/Data/Frania/IgA/a_hIgA-SA-GLTrFASP-FZpipHILIC_E2_step.raw	trypsin @ R,K | C-term	11	11	0	0	0	a_higa-sa-gltrfasp-fzpiphilic_e2_step.ScanId;v=1;d1=3347.3347.2	hcd	Reference	5.86	4e+09		FTMS + c NSI d Full ms2 750.3194@hcd35.00 [94.0000-1511.0000]	1 in 1	C2(Carbamidomethyl/57.0215); C11(Carbamidomethyl/57.0215)	1500000000
118.8.7	116938	15.1100	3366	sp|P02768|ALBU_HUMAN Albumin OS=Homo sapiens OX=9606 GN=ALB PE=1 SV=2	P02768				K.TCVADESAENCDK.S		True-positive			SA	a	1497.5730		0	69332	a_hIgA-SA-GLTrFASP-FZpipHILIC_E2_step	909.36	0	1500000000	0	13.96	2		76	88	0	790.9	790.9	749.7938	749.793	1.22	0	1497.57	21	3	2.65e+08	13.96		13.92	17.98	a_hIgA-SA-GLTrFASP-FZpipHILIC_E2_step.raw_20220922_noglyc_spec_cut	//ad/data/bpe/teams/analytics/Byonic/Data/Greta/IgA SA Batch/a_hIgA-SA-GLTrFASP-FZpipHILIC_E2_step.raw_20220922_noglyc_spec_cut/a_hIgA-SA-GLTrFASP-FZpipHILIC_E2_step.raw_20220922_noglyc_spec_cut.byrslt	//ad/lab/bpe/eclipse/Data/Frania/IgA/a_hIgA-SA-GLTrFASP-FZpipHILIC_E2_step.raw	trypsin @ R,K | C-term	11	11	0	0	0	a_higa-sa-gltrfasp-fzpiphilic_e2_step.ScanId;v=1;d1=3366.3366.2	hcd	Reference	5.86	4e+09		FTMS + c NSI d Full ms2 749.7932@hcd35.00 [94.0000-1510.0000]	1 in 1	C2(Carbamidomethyl/57.0215); C11(Carbamidomethyl/57.0215)	1500000000
118.8.8	116963	15.3800	3463	sp|P02768|ALBU_HUMAN Albumin OS=Homo sapiens OX=9606 GN=ALB PE=1 SV=2	P02768				K.TCVADESAENCDK.S		True-positive			SA	a	1497.5735		0	69332	a_hIgA-SA-GLTrFASP-FZpipHILIC_E2_step	903.92	0	1500000000	0	13.96	2		76	88	0	799.9	799.9	749.7940	749.793	1.55	0	1497.57	21	3	2.65e+08	13.96		13.92	17.98	a_hIgA-SA-GLTrFASP-FZpipHILIC_E2_step.raw_20220922_noglyc_spec_cut	//ad/data/bpe/teams/analytics/Byonic/Data/Greta/IgA SA Batch/a_hIgA-SA-GLTrFASP-FZpipHILIC_E2_step.raw_20220922_noglyc_spec_cut/a_hIgA-SA-GLTrFASP-FZpipHILIC_E2_step.raw_20220922_noglyc_spec_cut.byrslt	//ad/lab/bpe/eclipse/Data/Frania/IgA/a_hIgA-SA-GLTrFASP-FZpipHILIC_E2_step.raw	trypsin @ R,K | C-term	11	11	0	0	0	a_higa-sa-gltrfasp-fzpiphilic_e2_step.ScanId;v=1;d1=3463.3463.2	hcd	Reference	5.86	4e+09		FTMS + c NSI d Full ms2 749.7930@hcd35.00 [94.0000-1510.0000]	1 in 1	C2(Carbamidomethyl/57.0215); C11(Carbamidomethyl/57.0215)	1500000000
118.8.9	116972	15.4500	3489	sp|P02768|ALBU_HUMAN Albumin OS=Homo sapiens OX=9606 GN=ALB PE=1 SV=2	P02768				K.TCVADESAENCDK.S		True-positive			SA	a	1497.5734		0	69332	a_hIgA-SA-GLTrFASP-FZpipHILIC_E2_step	858.18	0	1500000000	0	13.96	2		76	88	3e-16	785.5	785.5	749.7940	749.793	1.47	0	1497.57	21	3	2.65e+08	13.96		13.92	17.98	a_hIgA-SA-GLTrFASP-FZpipHILIC_E2_step.raw_20220922_noglyc_spec_cut	//ad/data/bpe/teams/analytics/Byonic/Data/Greta/IgA SA Batch/a_hIgA-SA-GLTrFASP-FZpipHILIC_E2_step.raw_20220922_noglyc_spec_cut/a_hIgA-SA-GLTrFASP-FZpipHILIC_E2_step.raw_20220922_noglyc_spec_cut.byrslt	//ad/lab/bpe/eclipse/Data/Frania/IgA/a_hIgA-SA-GLTrFASP-FZpipHILIC_E2_step.raw	trypsin @ R,K | C-term	11	11	0	0	0	a_higa-sa-gltrfasp-fzpiphilic_e2_step.ScanId;v=1;d1=3489.3489.2	hcd	Reference	5.86	4e+09	0.05	FTMS + c NSI d Full ms2 750.3169@hcd35.00 [94.0000-1511.0000]	1 in 1	C2(Carbamidomethyl/57.0215); C11(Carbamidomethyl/57.0215)	1500000000
118.8.10	117006	15.6700	3569	sp|P02768|ALBU_HUMAN Albumin OS=Homo sapiens OX=9606 GN=ALB PE=1 SV=2	P02768				K.TCVADESAENCDK.S		True-positive			SA	a	1497.5729		0	69332	a_hIgA-SA-GLTrFASP-FZpipHILIC_E2_step	899.05	0	1500000000	0	13.96	2		76	88	3e-16	783.9	783.9	749.7937	749.793	1.13	0	1497.57	21	3	2.65e+08	13.96		13.92	17.98	a_hIgA-SA-GLTrFASP-FZpipHILIC_E2_step.raw_20220922_noglyc_spec_cut	//ad/data/bpe/teams/analytics/Byonic/Data/Greta/IgA SA Batch/a_hIgA-SA-GLTrFASP-FZpipHILIC_E2_step.raw_20220922_noglyc_spec_cut/a_hIgA-SA-GLTrFASP-FZpipHILIC_E2_step.raw_20220922_noglyc_spec_cut.byrslt	//ad/lab/bpe/eclipse/Data/Frania/IgA/a_hIgA-SA-GLTrFASP-FZpipHILIC_E2_step.raw	trypsin @ R,K | C-term	11	11	0	0	0	a_higa-sa-gltrfasp-fzpiphilic_e2_step.ScanId;v=1;d1=3569.3569.2	hcd	Reference	5.86	4e+09		FTMS + c NSI d Full ms2 749.7930@hcd35.00 [94.0000-1510.0000]	1 in 1	C2(Carbamidomethyl/57.0215); C11(Carbamidomethyl/57.0215)	1500000000
118.8.11	117013	15.7300	3590	sp|P02768|ALBU_HUMAN Albumin OS=Homo sapiens OX=9606 GN=ALB PE=1 SV=2	P02768				K.TCVADESAENCDK.S		True-positive			SA	a	1497.5723		0	69332	a_hIgA-SA-GLTrFASP-FZpipHILIC_E2_step	812.25	0	1500000000	0	13.96	2		76	88	2.8e-15	729.3	729.3	749.7934	749.793	0.73	0	1497.57	21	3	2.65e+08	13.96		13.92	17.98	a_hIgA-SA-GLTrFASP-FZpipHILIC_E2_step.raw_20220922_noglyc_spec_cut	//ad/data/bpe/teams/analytics/Byonic/Data/Greta/IgA SA Batch/a_hIgA-SA-GLTrFASP-FZpipHILIC_E2_step.raw_20220922_noglyc_spec_cut/a_hIgA-SA-GLTrFASP-FZpipHILIC_E2_step.raw_20220922_noglyc_spec_cut.byrslt	//ad/lab/bpe/eclipse/Data/Frania/IgA/a_hIgA-SA-GLTrFASP-FZpipHILIC_E2_step.raw	trypsin @ R,K | C-term	11	11	0	0	0	a_higa-sa-gltrfasp-fzpiphilic_e2_step.ScanId;v=1;d1=3590.3590.2	hcd	Reference	5.86	4e+09		FTMS + c NSI d Full ms2 750.3194@hcd35.00 [94.0000-1511.0000]	1 in 1	C2(Carbamidomethyl/57.0215); C11(Carbamidomethyl/57.0215)	1500000000
118.8.12	117032	15.9500	3672	sp|P02768|ALBU_HUMAN Albumin OS=Homo sapiens OX=9606 GN=ALB PE=1 SV=2	P02768				K.TCVADESAENCDK.S		True-positive			SA	a	1497.5715		0	69332	a_hIgA-SA-GLTrFASP-FZpipHILIC_E2_step	674.14	7.5e-15	1500000000	0	13.96	2		76	88	5.3e-12	674.1	674.1	749.7930	749.793	0.21	0	1497.57	21	3	2.65e+08	13.96		13.92	17.98	a_hIgA-SA-GLTrFASP-FZpipHILIC_E2_step.raw_20220922_noglyc_spec_cut	//ad/data/bpe/teams/analytics/Byonic/Data/Greta/IgA SA Batch/a_hIgA-SA-GLTrFASP-FZpipHILIC_E2_step.raw_20220922_noglyc_spec_cut/a_hIgA-SA-GLTrFASP-FZpipHILIC_E2_step.raw_20220922_noglyc_spec_cut.byrslt	//ad/lab/bpe/eclipse/Data/Frania/IgA/a_hIgA-SA-GLTrFASP-FZpipHILIC_E2_step.raw	trypsin @ R,K | C-term	11	11	0	0	0	a_higa-sa-gltrfasp-fzpiphilic_e2_step.ScanId;v=1;d1=3672.3672.2	hcd	Reference	5.86	4e+09		FTMS + c NSI d Full ms2 749.7922@hcd35.00 [94.0000-1510.0000]	1 in 1	C2(Carbamidomethyl/57.0215); C11(Carbamidomethyl/57.0215)	1500000000
118.8.13	117065	16.2300	3778	sp|P02768|ALBU_HUMAN Albumin OS=Homo sapiens OX=9606 GN=ALB PE=1 SV=2	P02768				K.TCVADESAENCDK.S		True-positive			SA	a	1497.5733		0	69332	a_hIgA-SA-GLTrFASP-FZpipHILIC_E2_step	787.5	0	1500000000	0	13.96	2		76	88	2.6e-14	648.2	648.2	749.7939	749.793	1.42	0	1497.57	21	3	2.65e+08	13.96		13.92	17.98	a_hIgA-SA-GLTrFASP-FZpipHILIC_E2_step.raw_20220922_noglyc_spec_cut	//ad/data/bpe/teams/analytics/Byonic/Data/Greta/IgA SA Batch/a_hIgA-SA-GLTrFASP-FZpipHILIC_E2_step.raw_20220922_noglyc_spec_cut/a_hIgA-SA-GLTrFASP-FZpipHILIC_E2_step.raw_20220922_noglyc_spec_cut.byrslt	//ad/lab/bpe/eclipse/Data/Frania/IgA/a_hIgA-SA-GLTrFASP-FZpipHILIC_E2_step.raw	trypsin @ R,K | C-term	11	11	0	0	0	a_higa-sa-gltrfasp-fzpiphilic_e2_step.ScanId;v=1;d1=3778.3778.2	hcd	Reference	5.86	4e+09		FTMS + c NSI d Full ms2 749.7927@hcd35.00 [94.0000-1510.0000]	1 in 1	C2(Carbamidomethyl/57.0215); C11(Carbamidomethyl/57.0215)	1500000000
118.8.14	117076	16.3300	3812	sp|P02768|ALBU_HUMAN Albumin OS=Homo sapiens OX=9606 GN=ALB PE=1 SV=2	P02768				K.TCVADESAENCDK.S		True-positive			SA	a	1497.5723		0	69332	a_hIgA-SA-GLTrFASP-FZpipHILIC_E2_step	664.32	4e-15	1500000000	0	13.96	2		76	88	2.8e-12	588.2	588.2	749.7935	749.793	0.78	0	1497.57	21	3	2.65e+08	13.96		13.92	17.98	a_hIgA-SA-GLTrFASP-FZpipHILIC_E2_step.raw_20220922_noglyc_spec_cut	//ad/data/bpe/teams/analytics/Byonic/Data/Greta/IgA SA Batch/a_hIgA-SA-GLTrFASP-FZpipHILIC_E2_step.raw_20220922_noglyc_spec_cut/a_hIgA-SA-GLTrFASP-FZpipHILIC_E2_step.raw_20220922_noglyc_spec_cut.byrslt	//ad/lab/bpe/eclipse/Data/Frania/IgA/a_hIgA-SA-GLTrFASP-FZpipHILIC_E2_step.raw	trypsin @ R,K | C-term	11	11	0	0	0	a_higa-sa-gltrfasp-fzpiphilic_e2_step.ScanId;v=1;d1=3812.3812.2	hcd	Reference	5.86	4e+09		FTMS + c NSI d Full ms2 750.3195@hcd35.00 [94.0000-1511.0000]	1 in 1	C2(Carbamidomethyl/57.0215); C11(Carbamidomethyl/57.0215)	1500000000
118.8.15	117129	16.9200	4033	sp|P02768|ALBU_HUMAN Albumin OS=Homo sapiens OX=9606 GN=ALB PE=1 SV=2	P02768				K.TCVADESAENCDK.S		True-positive			SA	a	1497.5726		0	69332	a_hIgA-SA-GLTrFASP-FZpipHILIC_E2_step	784.8	0	1500000000	0	13.96	2		76	88	2.8e-14	633.5	633.5	749.7936	749.793	0.96	0	1497.57	21	3	2.65e+08	13.96		13.92	17.98	a_hIgA-SA-GLTrFASP-FZpipHILIC_E2_step.raw_20220922_noglyc_spec_cut	//ad/data/bpe/teams/analytics/Byonic/Data/Greta/IgA SA Batch/a_hIgA-SA-GLTrFASP-FZpipHILIC_E2_step.raw_20220922_noglyc_spec_cut/a_hIgA-SA-GLTrFASP-FZpipHILIC_E2_step.raw_20220922_noglyc_spec_cut.byrslt	//ad/lab/bpe/eclipse/Data/Frania/IgA/a_hIgA-SA-GLTrFASP-FZpipHILIC_E2_step.raw	trypsin @ R,K | C-term	11	11	0	0	0	a_higa-sa-gltrfasp-fzpiphilic_e2_step.ScanId;v=1;d1=4033.4033.2	hcd	Reference	5.86	4e+09		FTMS + c NSI d Full ms2 749.7928@hcd35.00 [94.0000-1510.0000]	1 in 1	C2(Carbamidomethyl/57.0215); C11(Carbamidomethyl/57.0215)	1500000000
118.9	38490; 38291; 38324; 38376; 38419; 38455; 38530	15.4900; 14.0000; 14.2800; 14.6100; 14.9100; 15.2100; 15.8500	3276; 2724; 2832; 2954; 3061; 3173; 3409	sp|P02768|ALBU_HUMAN Albumin OS=Homo sapiens OX=9606 GN=ALB PE=1 SV=2	P02768				K.TCVADESAENCDK.S		True-positive			AR	b	1497.5728; 1497.5711; 1497.5723; 1497.5729; 1497.5725; 1497.5729; 1497.5733		1	69332	b_hIgA-AR-GLTrFASP-FZpipHILIC_D_step	914.5	0.00e+00 - 2.44e-14	227000000	0	14.02	2		76	88	1.00e-16 - 6.82e-12	551.9 - 903.2	551.9 - 903.2	749.7937; 749.7928; 749.7934; 749.7937; 749.7935; 749.7937; 749.7939	749.793	1.10; -0.04; 0.77; 1.16; 0.88; 1.12; 1.40	0	1497.57	8	3	1.64e+07	14.02		13.97	16.48	b_hIgA-AR-GLTrFASP-FZpipHILIC_...p.raw_20220907_noglyc_spec_cut(2)	//ad/data/bpe/teams/analytics/Byonic/Data/Greta/IgA AthensResearch Batch/b_hIgA-AR-GLTrFASP-FZpipHILIC_...p.raw_20220907_noglyc_spec_cut(2)/b_hIgA-AR-GLTrFASP-FZpipHILIC_...p.raw_20220907_noglyc_spec_cut(2).byrslt	//ad/lab/bpe/eclipse/Data/Frania/IgA/b_hIgA-AR-GLTrFASP-FZpipHILIC_214mAbs-Dil1-5_D_step.raw	trypsin @ R,K | C-term	11	11	0	0	0	--	hcd	Reference	5.86	6e+08	0.14	--	1 in 1	C2(Carbamidomethyl/57.0215); C11(Carbamidomethyl/57.0215)	227000000
118.9.1	38291	14.0000	2724	sp|P02768|ALBU_HUMAN Albumin OS=Homo sapiens OX=9606 GN=ALB PE=1 SV=2	P02768				K.TCVADESAENCDK.S		True-positive			AR	b	1497.5711		0	69332	b_hIgA-AR-GLTrFASP-FZpipHILIC_D_step	777.65	1.5e-15	227000000	0	14.02	2		76	88	4.3e-13	743.8	743.8	749.7928	749.793	-0.04	0	1497.57	8	3	1.64e+07	14.02		13.97	16.48	b_hIgA-AR-GLTrFASP-FZpipHILIC_...p.raw_20220907_noglyc_spec_cut(2)	//ad/data/bpe/teams/analytics/Byonic/Data/Greta/IgA AthensResearch Batch/b_hIgA-AR-GLTrFASP-FZpipHILIC_...p.raw_20220907_noglyc_spec_cut(2)/b_hIgA-AR-GLTrFASP-FZpipHILIC_...p.raw_20220907_noglyc_spec_cut(2).byrslt	//ad/lab/bpe/eclipse/Data/Frania/IgA/b_hIgA-AR-GLTrFASP-FZpipHILIC_214mAbs-Dil1-5_D_step.raw	trypsin @ R,K | C-term	11	11	0	0	0	b_higa-ar-gltrfasp-fzpiphilic_214mabs-dil1-5_d_step.ScanId;v=1;d1=2724.2724.2	hcd	Reference	5.86	6e+08		FTMS + c NSI d Full ms2 749.7935@hcd35.00 [94.0000-1510.0000]	1 in 1	C2(Carbamidomethyl/57.0215); C11(Carbamidomethyl/57.0215)	227000000
118.9.2	38324	14.2800	2832	sp|P02768|ALBU_HUMAN Albumin OS=Homo sapiens OX=9606 GN=ALB PE=1 SV=2	P02768				K.TCVADESAENCDK.S		True-positive			AR	b	1497.5723		0	69332	b_hIgA-AR-GLTrFASP-FZpipHILIC_D_step	823.82	0	227000000	0	14.02	2		76	88	6.8e-15	772.8	772.8	749.7934	749.793	0.77	0	1497.57	8	3	1.64e+07	14.02		13.97	16.48	b_hIgA-AR-GLTrFASP-FZpipHILIC_...p.raw_20220907_noglyc_spec_cut(2)	//ad/data/bpe/teams/analytics/Byonic/Data/Greta/IgA AthensResearch Batch/b_hIgA-AR-GLTrFASP-FZpipHILIC_...p.raw_20220907_noglyc_spec_cut(2)/b_hIgA-AR-GLTrFASP-FZpipHILIC_...p.raw_20220907_noglyc_spec_cut(2).byrslt	//ad/lab/bpe/eclipse/Data/Frania/IgA/b_hIgA-AR-GLTrFASP-FZpipHILIC_214mAbs-Dil1-5_D_step.raw	trypsin @ R,K | C-term	11	11	0	0	0	b_higa-ar-gltrfasp-fzpiphilic_214mabs-dil1-5_d_step.ScanId;v=1;d1=2832.2832.2	hcd	Reference	5.86	6e+08		FTMS + c NSI d Full ms2 749.7928@hcd35.00 [94.0000-1510.0000]	1 in 1	C2(Carbamidomethyl/57.0215); C11(Carbamidomethyl/57.0215)	227000000
118.9.3	38376	14.6100	2954	sp|P02768|ALBU_HUMAN Albumin OS=Homo sapiens OX=9606 GN=ALB PE=1 SV=2	P02768				K.TCVADESAENCDK.S		True-positive			AR	b	1497.5729		0	69332	b_hIgA-AR-GLTrFASP-FZpipHILIC_D_step	688.32	2.4e-14	227000000	0	14.02	2		76	88	6.8e-12	640.1	640.1	749.7937	749.793	1.16	0	1497.57	8	3	1.64e+07	14.02		13.97	16.48	b_hIgA-AR-GLTrFASP-FZpipHILIC_...p.raw_20220907_noglyc_spec_cut(2)	//ad/data/bpe/teams/analytics/Byonic/Data/Greta/IgA AthensResearch Batch/b_hIgA-AR-GLTrFASP-FZpipHILIC_...p.raw_20220907_noglyc_spec_cut(2)/b_hIgA-AR-GLTrFASP-FZpipHILIC_...p.raw_20220907_noglyc_spec_cut(2).byrslt	//ad/lab/bpe/eclipse/Data/Frania/IgA/b_hIgA-AR-GLTrFASP-FZpipHILIC_214mAbs-Dil1-5_D_step.raw	trypsin @ R,K | C-term	11	11	0	0	0	b_higa-ar-gltrfasp-fzpiphilic_214mabs-dil1-5_d_step.ScanId;v=1;d1=2954.2954.2	hcd	Reference	5.86	6e+08		FTMS + c NSI d Full ms2 749.7927@hcd35.00 [94.0000-1510.0000]	1 in 1	C2(Carbamidomethyl/57.0215); C11(Carbamidomethyl/57.0215)	227000000
118.9.4	38419	14.9100	3061	sp|P02768|ALBU_HUMAN Albumin OS=Homo sapiens OX=9606 GN=ALB PE=1 SV=2	P02768				K.TCVADESAENCDK.S		True-positive			AR	b	1497.5725		0	69332	b_hIgA-AR-GLTrFASP-FZpipHILIC_D_step	674.08	2.4e-14	227000000	0	14.02	2		76	88	6.8e-12	551.9	551.9	749.7935	749.793	0.88	0	1497.57	8	3	1.64e+07	14.02		13.97	16.48	b_hIgA-AR-GLTrFASP-FZpipHILIC_...p.raw_20220907_noglyc_spec_cut(2)	//ad/data/bpe/teams/analytics/Byonic/Data/Greta/IgA AthensResearch Batch/b_hIgA-AR-GLTrFASP-FZpipHILIC_...p.raw_20220907_noglyc_spec_cut(2)/b_hIgA-AR-GLTrFASP-FZpipHILIC_...p.raw_20220907_noglyc_spec_cut(2).byrslt	//ad/lab/bpe/eclipse/Data/Frania/IgA/b_hIgA-AR-GLTrFASP-FZpipHILIC_214mAbs-Dil1-5_D_step.raw	trypsin @ R,K | C-term	11	11	0	0	0	b_higa-ar-gltrfasp-fzpiphilic_214mabs-dil1-5_d_step.ScanId;v=1;d1=3061.3061.2	hcd	Reference	5.86	6e+08		FTMS + c NSI d Full ms2 749.7926@hcd35.00 [94.0000-1510.0000]	1 in 1	C2(Carbamidomethyl/57.0215); C11(Carbamidomethyl/57.0215)	227000000
118.9.5	38455	15.2100	3173	sp|P02768|ALBU_HUMAN Albumin OS=Homo sapiens OX=9606 GN=ALB PE=1 SV=2	P02768				K.TCVADESAENCDK.S		True-positive			AR	b	1497.5729		0	69332	b_hIgA-AR-GLTrFASP-FZpipHILIC_D_step	709.25	2.4e-15	227000000	0	14.02	2		76	88	6.8e-13	660.0	660.0	749.7937	749.793	1.12	0	1497.57	8	3	1.64e+07	14.02		13.97	16.48	b_hIgA-AR-GLTrFASP-FZpipHILIC_...p.raw_20220907_noglyc_spec_cut(2)	//ad/data/bpe/teams/analytics/Byonic/Data/Greta/IgA AthensResearch Batch/b_hIgA-AR-GLTrFASP-FZpipHILIC_...p.raw_20220907_noglyc_spec_cut(2)/b_hIgA-AR-GLTrFASP-FZpipHILIC_...p.raw_20220907_noglyc_spec_cut(2).byrslt	//ad/lab/bpe/eclipse/Data/Frania/IgA/b_hIgA-AR-GLTrFASP-FZpipHILIC_214mAbs-Dil1-5_D_step.raw	trypsin @ R,K | C-term	11	11	0	0	0	b_higa-ar-gltrfasp-fzpiphilic_214mabs-dil1-5_d_step.ScanId;v=1;d1=3173.3173.2	hcd	Reference	5.86	6e+08		FTMS + c NSI d Full ms2 749.7924@hcd35.00 [94.0000-1510.0000]	1 in 1	C2(Carbamidomethyl/57.0215); C11(Carbamidomethyl/57.0215)	227000000
118.9.6	38490	15.4900	3276	sp|P02768|ALBU_HUMAN Albumin OS=Homo sapiens OX=9606 GN=ALB PE=1 SV=2	P02768				K.TCVADESAENCDK.S		True-positive			AR	b	1497.5728		0	69332	b_hIgA-AR-GLTrFASP-FZpipHILIC_D_step	914.5	0	227000000	0	14.02	2		76	88	1e-16	903.2	903.2	749.7937	749.793	1.10	0	1497.57	8	3	1.64e+07	14.02		13.97	16.48	b_hIgA-AR-GLTrFASP-FZpipHILIC_...p.raw_20220907_noglyc_spec_cut(2)	//ad/data/bpe/teams/analytics/Byonic/Data/Greta/IgA AthensResearch Batch/b_hIgA-AR-GLTrFASP-FZpipHILIC_...p.raw_20220907_noglyc_spec_cut(2)/b_hIgA-AR-GLTrFASP-FZpipHILIC_...p.raw_20220907_noglyc_spec_cut(2).byrslt	//ad/lab/bpe/eclipse/Data/Frania/IgA/b_hIgA-AR-GLTrFASP-FZpipHILIC_214mAbs-Dil1-5_D_step.raw	trypsin @ R,K | C-term	11	11	0	0	0	b_higa-ar-gltrfasp-fzpiphilic_214mabs-dil1-5_d_step.ScanId;v=1;d1=3276.3276.2	hcd	Reference	5.86	6e+08	0.14	FTMS + c NSI d Full ms2 749.7928@hcd35.00 [94.0000-1510.0000]	1 in 1	C2(Carbamidomethyl/57.0215); C11(Carbamidomethyl/57.0215)	227000000
118.9.7	38530	15.8500	3409	sp|P02768|ALBU_HUMAN Albumin OS=Homo sapiens OX=9606 GN=ALB PE=1 SV=2	P02768				K.TCVADESAENCDK.S		True-positive			AR	b	1497.5733		0	69332	b_hIgA-AR-GLTrFASP-FZpipHILIC_D_step	691.14	2.3e-14	227000000	0	14.02	2		76	88	6.4e-12	626.5	626.5	749.7939	749.793	1.40	0	1497.57	8	3	1.64e+07	14.02		13.97	16.48	b_hIgA-AR-GLTrFASP-FZpipHILIC_...p.raw_20220907_noglyc_spec_cut(2)	//ad/data/bpe/teams/analytics/Byonic/Data/Greta/IgA AthensResearch Batch/b_hIgA-AR-GLTrFASP-FZpipHILIC_...p.raw_20220907_noglyc_spec_cut(2)/b_hIgA-AR-GLTrFASP-FZpipHILIC_...p.raw_20220907_noglyc_spec_cut(2).byrslt	//ad/lab/bpe/eclipse/Data/Frania/IgA/b_hIgA-AR-GLTrFASP-FZpipHILIC_214mAbs-Dil1-5_D_step.raw	trypsin @ R,K | C-term	11	11	0	0	0	b_higa-ar-gltrfasp-fzpiphilic_214mabs-dil1-5_d_step.ScanId;v=1;d1=3409.3409.2	hcd	Reference	5.86	6e+08		FTMS + c NSI d Full ms2 749.7930@hcd35.00 [94.0000-1510.0000]	1 in 1	C2(Carbamidomethyl/57.0215); C11(Carbamidomethyl/57.0215)	227000000
118.10	71750; 70736; 70989; 71111; 71513; 71554; 71594; 71635; 71674; 71712; 71782; 71810; 71856; 74405; 74502; 74551; 74679	15.5800; 0.3900; 4.5500; 6.6400; 13.9000; 14.1800; 14.4600; 14.7400; 15.0300; 15.3000; 15.8600; 16.1400; 16.5500; 57.5900; 58.3800; 58.8200; 59.9200	5363; 133; 1556; 2278; 4743; 4849; 4953; 5055; 5161; 5262; 5468; 5573; 5730; 21349; 21626; 21779; 22163	sp|P02768|ALBU_HUMAN Albumin OS=Homo sapiens OX=9606 GN=ALB PE=1 SV=2	P02768				K.TCVADESAENCDK.S		True-positive			SA	c	1497.5736; 1497.5722; 1497.5728; 1497.5751; 1497.5727; 1497.5725; 1497.5731; 1497.5724; 1497.5729; 1497.5734; 1497.5715; 1497.5713; 1497.5724; 1497.5731; 1497.5725; 1497.5737; 1497.5733		1	69332	c_hIgA-SA-GLTrFASP-FZpipHILIC_E1_step	914.17	0.00e+00 - 1.29e-01	2520000000	0	13.93	2		76	88	0.00e+00 - 9.88e-01	25.9 - 895.1	25.9 - 895.1	749.7941; 749.7934; 749.7937; 749.7948; 749.7936; 749.7935; 749.7938; 749.7935; 749.7937; 749.7940; 749.7930; 749.7929; 749.7935; 749.7938; 749.7935; 749.7941; 749.7939	749.793	1.62; 0.69; 1.06; 2.62; 1.00; 0.91; 1.29; 0.82; 1.16; 1.46; 0.21; 0.09; 0.79; 1.30; 0.86; 1.68; 1.40	0	1497.57	14	3	2.97e+08	13.93		13.88	17.24	c_hIgA-SA-GLTrFASP-FZpipHILIC_E1_step.raw_20220922_noglyc_spec_cut	//ad/data/bpe/teams/analytics/Byonic/Data/Greta/IgA SA Batch/c_hIgA-SA-GLTrFASP-FZpipHILIC_E1_step.raw_20220922_noglyc_spec_cut/c_hIgA-SA-GLTrFASP-FZpipHILIC_E1_step.raw_20220922_noglyc_spec_cut.byrslt	//ad/lab/bpe/eclipse/Data/Frania/IgA/c_hIgA-SA-GLTrFASP-FZpipHILIC_E1_step.raw	trypsin @ R,K | C-term	11	11	0	0	0	--	hcd	Reference	5.86	6e+09	0.03	--	1 in 1	C2(Carbamidomethyl/57.0215); C11(Carbamidomethyl/57.0215)	2520000000
118.10.1	71513	13.9000	4743	sp|P02768|ALBU_HUMAN Albumin OS=Homo sapiens OX=9606 GN=ALB PE=1 SV=2	P02768				K.TCVADESAENCDK.S		True-positive			SA	c	1497.5727		0	69332	c_hIgA-SA-GLTrFASP-FZpipHILIC_E1_step	893.44	0	2520000000	0	13.93	2		76	88	0	792.8	792.8	749.7936	749.793	1.00	0	1497.57	14	3	2.97e+08	13.93		13.88	17.24	c_hIgA-SA-GLTrFASP-FZpipHILIC_E1_step.raw_20220922_noglyc_spec_cut	//ad/data/bpe/teams/analytics/Byonic/Data/Greta/IgA SA Batch/c_hIgA-SA-GLTrFASP-FZpipHILIC_E1_step.raw_20220922_noglyc_spec_cut/c_hIgA-SA-GLTrFASP-FZpipHILIC_E1_step.raw_20220922_noglyc_spec_cut.byrslt	//ad/lab/bpe/eclipse/Data/Frania/IgA/c_hIgA-SA-GLTrFASP-FZpipHILIC_E1_step.raw	trypsin @ R,K | C-term	11	11	0	0	0	c_higa-sa-gltrfasp-fzpiphilic_e1_step.ScanId;v=1;d1=4743.4743.2	hcd	Reference	5.86	6e+09		FTMS + c NSI d Full ms2 749.7936@hcd35.00 [94.0000-1510.0000]	1 in 1	C2(Carbamidomethyl/57.0215); C11(Carbamidomethyl/57.0215)	2520000000
118.10.2	71554	14.1800	4849	sp|P02768|ALBU_HUMAN Albumin OS=Homo sapiens OX=9606 GN=ALB PE=1 SV=2	P02768				K.TCVADESAENCDK.S		True-positive			SA	c	1497.5725		0	69332	c_hIgA-SA-GLTrFASP-FZpipHILIC_E1_step	658.64	5e-16	2520000000	0	13.93	2		76	88	2.9e-13	653.6	653.6	749.7935	749.793	0.91	0	1497.57	14	3	2.97e+08	13.93		13.88	17.24	c_hIgA-SA-GLTrFASP-FZpipHILIC_E1_step.raw_20220922_noglyc_spec_cut	//ad/data/bpe/teams/analytics/Byonic/Data/Greta/IgA SA Batch/c_hIgA-SA-GLTrFASP-FZpipHILIC_E1_step.raw_20220922_noglyc_spec_cut/c_hIgA-SA-GLTrFASP-FZpipHILIC_E1_step.raw_20220922_noglyc_spec_cut.byrslt	//ad/lab/bpe/eclipse/Data/Frania/IgA/c_hIgA-SA-GLTrFASP-FZpipHILIC_E1_step.raw	trypsin @ R,K | C-term	11	11	0	0	0	c_higa-sa-gltrfasp-fzpiphilic_e1_step.ScanId;v=1;d1=4849.4849.2	hcd	Reference	5.86	6e+09		FTMS + c NSI d Full ms2 750.7950@hcd35.00 [94.0000-1512.0000]	1 in 1	C2(Carbamidomethyl/57.0215); C11(Carbamidomethyl/57.0215)	2520000000
118.10.3	71594	14.4600	4953	sp|P02768|ALBU_HUMAN Albumin OS=Homo sapiens OX=9606 GN=ALB PE=1 SV=2	P02768				K.TCVADESAENCDK.S		True-positive			SA	c	1497.5731		0	69332	c_hIgA-SA-GLTrFASP-FZpipHILIC_E1_step	914.17	0	2520000000	0	13.93	2		76	88	0	835.3	835.3	749.7938	749.793	1.29	0	1497.57	14	3	2.97e+08	13.93		13.88	17.24	c_hIgA-SA-GLTrFASP-FZpipHILIC_E1_step.raw_20220922_noglyc_spec_cut	//ad/data/bpe/teams/analytics/Byonic/Data/Greta/IgA SA Batch/c_hIgA-SA-GLTrFASP-FZpipHILIC_E1_step.raw_20220922_noglyc_spec_cut/c_hIgA-SA-GLTrFASP-FZpipHILIC_E1_step.raw_20220922_noglyc_spec_cut.byrslt	//ad/lab/bpe/eclipse/Data/Frania/IgA/c_hIgA-SA-GLTrFASP-FZpipHILIC_E1_step.raw	trypsin @ R,K | C-term	11	11	0	0	0	c_higa-sa-gltrfasp-fzpiphilic_e1_step.ScanId;v=1;d1=4953.4953.2	hcd	Reference	5.86	6e+09		FTMS + c NSI d Full ms2 749.7935@hcd35.00 [94.0000-1510.0000]	1 in 1	C2(Carbamidomethyl/57.0215); C11(Carbamidomethyl/57.0215)	2520000000
118.10.4	71635	14.7400	5055	sp|P02768|ALBU_HUMAN Albumin OS=Homo sapiens OX=9606 GN=ALB PE=1 SV=2	P02768				K.TCVADESAENCDK.S		True-positive			SA	c	1497.5724		0	69332	c_hIgA-SA-GLTrFASP-FZpipHILIC_E1_step	872.5	0	2520000000	0	13.93	2		76	88	0	756.2	756.2	749.7935	749.793	0.82	0	1497.57	14	3	2.97e+08	13.93		13.88	17.24	c_hIgA-SA-GLTrFASP-FZpipHILIC_E1_step.raw_20220922_noglyc_spec_cut	//ad/data/bpe/teams/analytics/Byonic/Data/Greta/IgA SA Batch/c_hIgA-SA-GLTrFASP-FZpipHILIC_E1_step.raw_20220922_noglyc_spec_cut/c_hIgA-SA-GLTrFASP-FZpipHILIC_E1_step.raw_20220922_noglyc_spec_cut.byrslt	//ad/lab/bpe/eclipse/Data/Frania/IgA/c_hIgA-SA-GLTrFASP-FZpipHILIC_E1_step.raw	trypsin @ R,K | C-term	11	11	0	0	0	c_higa-sa-gltrfasp-fzpiphilic_e1_step.ScanId;v=1;d1=5055.5055.2	hcd	Reference	5.86	6e+09		FTMS + c NSI d Full ms2 749.7928@hcd35.00 [94.0000-1510.0000]	1 in 1	C2(Carbamidomethyl/57.0215); C11(Carbamidomethyl/57.0215)	2520000000
118.10.5	71674	15.0300	5161	sp|P02768|ALBU_HUMAN Albumin OS=Homo sapiens OX=9606 GN=ALB PE=1 SV=2	P02768				K.TCVADESAENCDK.S		True-positive			SA	c	1497.5729		0	69332	c_hIgA-SA-GLTrFASP-FZpipHILIC_E1_step	903.22	0	2520000000	0	13.93	2		76	88	0	837.5	837.5	749.7937	749.793	1.16	0	1497.57	14	3	2.97e+08	13.93		13.88	17.24	c_hIgA-SA-GLTrFASP-FZpipHILIC_E1_step.raw_20220922_noglyc_spec_cut	//ad/data/bpe/teams/analytics/Byonic/Data/Greta/IgA SA Batch/c_hIgA-SA-GLTrFASP-FZpipHILIC_E1_step.raw_20220922_noglyc_spec_cut/c_hIgA-SA-GLTrFASP-FZpipHILIC_E1_step.raw_20220922_noglyc_spec_cut.byrslt	//ad/lab/bpe/eclipse/Data/Frania/IgA/c_hIgA-SA-GLTrFASP-FZpipHILIC_E1_step.raw	trypsin @ R,K | C-term	11	11	0	0	0	c_higa-sa-gltrfasp-fzpiphilic_e1_step.ScanId;v=1;d1=5161.5161.2	hcd	Reference	5.86	6e+09		FTMS + c NSI d Full ms2 749.7933@hcd35.00 [94.0000-1510.0000]	1 in 1	C2(Carbamidomethyl/57.0215); C11(Carbamidomethyl/57.0215)	2520000000
118.10.6	71712	15.3000	5262	sp|P02768|ALBU_HUMAN Albumin OS=Homo sapiens OX=9606 GN=ALB PE=1 SV=2	P02768				K.TCVADESAENCDK.S		True-positive			SA	c	1497.5734		0	69332	c_hIgA-SA-GLTrFASP-FZpipHILIC_E1_step	913.43	0	2520000000	0	13.93	2		76	88	0	873.1	873.1	749.7940	749.793	1.46	0	1497.57	14	3	2.97e+08	13.93		13.88	17.24	c_hIgA-SA-GLTrFASP-FZpipHILIC_E1_step.raw_20220922_noglyc_spec_cut	//ad/data/bpe/teams/analytics/Byonic/Data/Greta/IgA SA Batch/c_hIgA-SA-GLTrFASP-FZpipHILIC_E1_step.raw_20220922_noglyc_spec_cut/c_hIgA-SA-GLTrFASP-FZpipHILIC_E1_step.raw_20220922_noglyc_spec_cut.byrslt	//ad/lab/bpe/eclipse/Data/Frania/IgA/c_hIgA-SA-GLTrFASP-FZpipHILIC_E1_step.raw	trypsin @ R,K | C-term	11	11	0	0	0	c_higa-sa-gltrfasp-fzpiphilic_e1_step.ScanId;v=1;d1=5262.5262.2	hcd	Reference	5.86	6e+09		FTMS + c NSI d Full ms2 749.7933@hcd35.00 [94.0000-1510.0000]	1 in 1	C2(Carbamidomethyl/57.0215); C11(Carbamidomethyl/57.0215)	2520000000
118.10.7	71750	15.5800	5363	sp|P02768|ALBU_HUMAN Albumin OS=Homo sapiens OX=9606 GN=ALB PE=1 SV=2	P02768				K.TCVADESAENCDK.S		True-positive			SA	c	1497.5736		0	69332	c_hIgA-SA-GLTrFASP-FZpipHILIC_E1_step	895.27	0	2520000000	0	13.93	2		76	88	0	895.1	895.1	749.7941	749.793	1.62	0	1497.57	14	3	2.97e+08	13.93		13.88	17.24	c_hIgA-SA-GLTrFASP-FZpipHILIC_E1_step.raw_20220922_noglyc_spec_cut	//ad/data/bpe/teams/analytics/Byonic/Data/Greta/IgA SA Batch/c_hIgA-SA-GLTrFASP-FZpipHILIC_E1_step.raw_20220922_noglyc_spec_cut/c_hIgA-SA-GLTrFASP-FZpipHILIC_E1_step.raw_20220922_noglyc_spec_cut.byrslt	//ad/lab/bpe/eclipse/Data/Frania/IgA/c_hIgA-SA-GLTrFASP-FZpipHILIC_E1_step.raw	trypsin @ R,K | C-term	11	11	0	0	0	c_higa-sa-gltrfasp-fzpiphilic_e1_step.ScanId;v=1;d1=5363.5363.2	hcd	Reference	5.86	6e+09	0.03	FTMS + c NSI d Full ms2 749.7931@hcd35.00 [94.0000-1510.0000]	1 in 1	C2(Carbamidomethyl/57.0215); C11(Carbamidomethyl/57.0215)	2520000000
118.10.8	71782	15.8600	5468	sp|P02768|ALBU_HUMAN Albumin OS=Homo sapiens OX=9606 GN=ALB PE=1 SV=2	P02768				K.TCVADESAENCDK.S		True-positive			SA	c	1497.5715		0	69332	c_hIgA-SA-GLTrFASP-FZpipHILIC_E1_step	818.86	0	2520000000	0	13.93	2		76	88	6e-16	695.1	695.1	749.7930	749.793	0.21	0	1497.57	14	3	2.97e+08	13.93		13.88	17.24	c_hIgA-SA-GLTrFASP-FZpipHILIC_E1_step.raw_20220922_noglyc_spec_cut	//ad/data/bpe/teams/analytics/Byonic/Data/Greta/IgA SA Batch/c_hIgA-SA-GLTrFASP-FZpipHILIC_E1_step.raw_20220922_noglyc_spec_cut/c_hIgA-SA-GLTrFASP-FZpipHILIC_E1_step.raw_20220922_noglyc_spec_cut.byrslt	//ad/lab/bpe/eclipse/Data/Frania/IgA/c_hIgA-SA-GLTrFASP-FZpipHILIC_E1_step.raw	trypsin @ R,K | C-term	11	11	0	0	0	c_higa-sa-gltrfasp-fzpiphilic_e1_step.ScanId;v=1;d1=5468.5468.2	hcd	Reference	5.86	6e+09		FTMS + c NSI d Full ms2 749.7930@hcd35.00 [94.0000-1510.0000]	1 in 1	C2(Carbamidomethyl/57.0215); C11(Carbamidomethyl/57.0215)	2520000000
118.10.9	71810	16.1400	5573	sp|P02768|ALBU_HUMAN Albumin OS=Homo sapiens OX=9606 GN=ALB PE=1 SV=2	P02768				K.TCVADESAENCDK.S		True-positive			SA	c	1497.5713		0	69332	c_hIgA-SA-GLTrFASP-FZpipHILIC_E1_step	804.62	0	2520000000	0	13.93	2		76	88	6e-16	671.8	671.8	749.7929	749.793	0.09	0	1497.57	14	3	2.97e+08	13.93		13.88	17.24	c_hIgA-SA-GLTrFASP-FZpipHILIC_E1_step.raw_20220922_noglyc_spec_cut	//ad/data/bpe/teams/analytics/Byonic/Data/Greta/IgA SA Batch/c_hIgA-SA-GLTrFASP-FZpipHILIC_E1_step.raw_20220922_noglyc_spec_cut/c_hIgA-SA-GLTrFASP-FZpipHILIC_E1_step.raw_20220922_noglyc_spec_cut.byrslt	//ad/lab/bpe/eclipse/Data/Frania/IgA/c_hIgA-SA-GLTrFASP-FZpipHILIC_E1_step.raw	trypsin @ R,K | C-term	11	11	0	0	0	c_higa-sa-gltrfasp-fzpiphilic_e1_step.ScanId;v=1;d1=5573.5573.2	hcd	Reference	5.86	6e+09		FTMS + c NSI d Full ms2 749.7933@hcd35.00 [94.0000-1510.0000]	1 in 1	C2(Carbamidomethyl/57.0215); C11(Carbamidomethyl/57.0215)	2520000000
118.10.10	71856	16.5500	5730	sp|P02768|ALBU_HUMAN Albumin OS=Homo sapiens OX=9606 GN=ALB PE=1 SV=2	P02768				K.TCVADESAENCDK.S		True-positive			SA	c	1497.5724		0	69332	c_hIgA-SA-GLTrFASP-FZpipHILIC_E1_step	698.62	5e-16	2520000000	0	13.93	2		76	88	2.9e-13	611.2	611.2	749.7935	749.793	0.79	0	1497.57	14	3	2.97e+08	13.93		13.88	17.24	c_hIgA-SA-GLTrFASP-FZpipHILIC_E1_step.raw_20220922_noglyc_spec_cut	//ad/data/bpe/teams/analytics/Byonic/Data/Greta/IgA SA Batch/c_hIgA-SA-GLTrFASP-FZpipHILIC_E1_step.raw_20220922_noglyc_spec_cut/c_hIgA-SA-GLTrFASP-FZpipHILIC_E1_step.raw_20220922_noglyc_spec_cut.byrslt	//ad/lab/bpe/eclipse/Data/Frania/IgA/c_hIgA-SA-GLTrFASP-FZpipHILIC_E1_step.raw	trypsin @ R,K | C-term	11	11	0	0	0	c_higa-sa-gltrfasp-fzpiphilic_e1_step.ScanId;v=1;d1=5730.5730.2	hcd	Reference	5.86	6e+09		FTMS + c NSI d Full ms2 749.7927@hcd35.00 [94.0000-1510.0000]	1 in 1	C2(Carbamidomethyl/57.0215); C11(Carbamidomethyl/57.0215)	2520000000
118.10.11	74405	57.5900	21349	sp|P02768|ALBU_HUMAN Albumin OS=Homo sapiens OX=9606 GN=ALB PE=1 SV=2	P02768				K.TCVADESAENCDK.S		True-positive			SA	c	1497.5731		0	69332	c_hIgA-SA-GLTrFASP-FZpipHILIC_E1_step	239.19	6.3e-07	2520000000	0	13.93	2		76	88	0.00037	239.2	239.2	749.7938	749.793	1.30	0	1497.57	14	3	2.97e+08	13.93		13.88	17.24	c_hIgA-SA-GLTrFASP-FZpipHILIC_E1_step.raw_20220922_noglyc_spec_cut	//ad/data/bpe/teams/analytics/Byonic/Data/Greta/IgA SA Batch/c_hIgA-SA-GLTrFASP-FZpipHILIC_E1_step.raw_20220922_noglyc_spec_cut/c_hIgA-SA-GLTrFASP-FZpipHILIC_E1_step.raw_20220922_noglyc_spec_cut.byrslt	//ad/lab/bpe/eclipse/Data/Frania/IgA/c_hIgA-SA-GLTrFASP-FZpipHILIC_E1_step.raw	trypsin @ R,K | C-term	11	11	0	0	0	c_higa-sa-gltrfasp-fzpiphilic_e1_step.ScanId;v=1;d1=21349.21349.2	hcd	Reference	5.86	6e+09		FTMS + c NSI d Full ms2 749.7932@hcd35.00 [94.0000-1510.0000]	1 in 1	C2(Carbamidomethyl/57.0215); C11(Carbamidomethyl/57.0215)	2520000000
118.10.12	74502	58.3800	21626	sp|P02768|ALBU_HUMAN Albumin OS=Homo sapiens OX=9606 GN=ALB PE=1 SV=2	P02768				K.TCVADESAENCDK.S		True-positive			SA	c	1497.5725		0	69332	c_hIgA-SA-GLTrFASP-FZpipHILIC_E1_step	180.68	7.9e-06	2520000000	0	13.93	2		76	88	0.0046	180.7	180.7	749.7935	749.793	0.86	0	1497.57	14	3	2.97e+08	13.93		13.88	17.24	c_hIgA-SA-GLTrFASP-FZpipHILIC_E1_step.raw_20220922_noglyc_spec_cut	//ad/data/bpe/teams/analytics/Byonic/Data/Greta/IgA SA Batch/c_hIgA-SA-GLTrFASP-FZpipHILIC_E1_step.raw_20220922_noglyc_spec_cut/c_hIgA-SA-GLTrFASP-FZpipHILIC_E1_step.raw_20220922_noglyc_spec_cut.byrslt	//ad/lab/bpe/eclipse/Data/Frania/IgA/c_hIgA-SA-GLTrFASP-FZpipHILIC_E1_step.raw	trypsin @ R,K | C-term	11	11	0	0	0	c_higa-sa-gltrfasp-fzpiphilic_e1_step.ScanId;v=1;d1=21626.21626.2	hcd	Reference	5.86	6e+09		FTMS + c NSI d Full ms2 749.7938@hcd35.00 [94.0000-1510.0000]	1 in 1	C2(Carbamidomethyl/57.0215); C11(Carbamidomethyl/57.0215)	2520000000
118.10.13	74551	58.8200	21779	sp|P02768|ALBU_HUMAN Albumin OS=Homo sapiens OX=9606 GN=ALB PE=1 SV=2	P02768				K.TCVADESAENCDK.S		True-positive			SA	c	1497.5737		0	69332	c_hIgA-SA-GLTrFASP-FZpipHILIC_E1_step	188.37	8.3e-06	2520000000	0	13.93	2		76	88	0.0049	188.4	188.4	749.7941	749.793	1.68	0	1497.57	14	3	2.97e+08	13.93		13.88	17.24	c_hIgA-SA-GLTrFASP-FZpipHILIC_E1_step.raw_20220922_noglyc_spec_cut	//ad/data/bpe/teams/analytics/Byonic/Data/Greta/IgA SA Batch/c_hIgA-SA-GLTrFASP-FZpipHILIC_E1_step.raw_20220922_noglyc_spec_cut/c_hIgA-SA-GLTrFASP-FZpipHILIC_E1_step.raw_20220922_noglyc_spec_cut.byrslt	//ad/lab/bpe/eclipse/Data/Frania/IgA/c_hIgA-SA-GLTrFASP-FZpipHILIC_E1_step.raw	trypsin @ R,K | C-term	11	11	0	0	0	c_higa-sa-gltrfasp-fzpiphilic_e1_step.ScanId;v=1;d1=21779.21779.2	hcd	Reference	5.86	6e+09		FTMS + c NSI d Full ms2 749.7944@hcd35.00 [94.0000-1510.0000]	1 in 1	C2(Carbamidomethyl/57.0215); C11(Carbamidomethyl/57.0215)	2520000000
118.10.14	74679	59.9200	22163	sp|P02768|ALBU_HUMAN Albumin OS=Homo sapiens OX=9606 GN=ALB PE=1 SV=2	P02768				K.TCVADESAENCDK.S		True-positive			SA	c	1497.5733		0	69332	c_hIgA-SA-GLTrFASP-FZpipHILIC_E1_step	329.55	2.8e-08	2520000000	0	13.93	2		76	88	1.7e-05	329.6	329.6	749.7939	749.793	1.40	0	1497.57	14	3	2.97e+08	13.93		13.88	17.24	c_hIgA-SA-GLTrFASP-FZpipHILIC_E1_step.raw_20220922_noglyc_spec_cut	//ad/data/bpe/teams/analytics/Byonic/Data/Greta/IgA SA Batch/c_hIgA-SA-GLTrFASP-FZpipHILIC_E1_step.raw_20220922_noglyc_spec_cut/c_hIgA-SA-GLTrFASP-FZpipHILIC_E1_step.raw_20220922_noglyc_spec_cut.byrslt	//ad/lab/bpe/eclipse/Data/Frania/IgA/c_hIgA-SA-GLTrFASP-FZpipHILIC_E1_step.raw	trypsin @ R,K | C-term	11	11	0	0	0	c_higa-sa-gltrfasp-fzpiphilic_e1_step.ScanId;v=1;d1=22163.22163.2	hcd	Reference	5.86	6e+09		FTMS + c NSI d Full ms2 749.7932@hcd35.00 [94.0000-1510.0000]	1 in 1	C2(Carbamidomethyl/57.0215); C11(Carbamidomethyl/57.0215)	2520000000
118.11	63897; 63752; 63773; 63792; 63811; 63836; 63862; 63925	15.6200; 13.9200; 14.1900; 14.4800; 14.7700; 15.0500; 15.3400; 15.9200	3774; 3161; 3260; 3362; 3465; 3569; 3671; 3881	sp|P02768|ALBU_HUMAN Albumin OS=Homo sapiens OX=9606 GN=ALB PE=1 SV=2	P02768				K.TCVADESAENCDK.S		True-positive			AR	d	1497.5736; 1497.5722; 1497.5729; 1497.5728; 1497.5733; 1497.5729; 1497.5730; 1497.5728		1	69332	d_hIgA-AR-GLTrFASP-FZpipHILIC_E2_step	936.75	0.00e+00 - 3.10e-15	612000000	0	13.91	2		76	88	0.00e+00 - 1.32e-12	638.9 - 834.1	638.9 - 834.1	749.7941; 749.7934; 749.7937; 749.7937; 749.7939; 749.7937; 749.7938; 749.7937	749.793	1.62; 0.69; 1.14; 1.07; 1.41; 1.12; 1.22; 1.07	0	1497.57	12	3	1.29e+08	13.91		13.86	16.22	d_hIgA-AR-GLTrFASP-FZpipHILIC_...p.raw_20220907_noglyc_spec_cut	//ad/data/bpe/teams/analytics/Byonic/Data/Greta/IgA AthensResearch Batch/d_hIgA-AR-GLTrFASP-FZpipHILIC_...p.raw_20220907_noglyc_spec_cut/d_hIgA-AR-GLTrFASP-FZpipHILIC_...p.raw_20220907_noglyc_spec_cut.byrslt	//ad/lab/bpe/eclipse/Data/Frania/IgA/d_hIgA-AR-GLTrFASP-FZpipHILIC_16mAbs_E2_step.raw	trypsin @ R,K | C-term	11	11	0	0	0	--	hcd	Reference	5.86	1e+09	0.05	--	1 in 1	C2(Carbamidomethyl/57.0215); C11(Carbamidomethyl/57.0215)	612000000
118.11.1	63752	13.9200	3161	sp|P02768|ALBU_HUMAN Albumin OS=Homo sapiens OX=9606 GN=ALB PE=1 SV=2	P02768				K.TCVADESAENCDK.S		True-positive			AR	d	1497.5722		0	69332	d_hIgA-AR-GLTrFASP-FZpipHILIC_E2_step	936.75	0	612000000	0	13.91	2		76	88	0	834.1	834.1	749.7934	749.793	0.69	0	1497.57	12	3	1.29e+08	13.91		13.86	16.22	d_hIgA-AR-GLTrFASP-FZpipHILIC_...p.raw_20220907_noglyc_spec_cut	//ad/data/bpe/teams/analytics/Byonic/Data/Greta/IgA AthensResearch Batch/d_hIgA-AR-GLTrFASP-FZpipHILIC_...p.raw_20220907_noglyc_spec_cut/d_hIgA-AR-GLTrFASP-FZpipHILIC_...p.raw_20220907_noglyc_spec_cut.byrslt	//ad/lab/bpe/eclipse/Data/Frania/IgA/d_hIgA-AR-GLTrFASP-FZpipHILIC_16mAbs_E2_step.raw	trypsin @ R,K | C-term	11	11	0	0	0	d_higa-ar-gltrfasp-fzpiphilic_16mabs_e2_step.ScanId;v=1;d1=3161.3161.2	hcd	Reference	5.86	1e+09		FTMS + c NSI d Full ms2 749.7927@hcd35.00 [94.0000-1510.0000]	1 in 1	C2(Carbamidomethyl/57.0215); C11(Carbamidomethyl/57.0215)	612000000
118.11.2	63773	14.1900	3260	sp|P02768|ALBU_HUMAN Albumin OS=Homo sapiens OX=9606 GN=ALB PE=1 SV=2	P02768				K.TCVADESAENCDK.S		True-positive			AR	d	1497.5729		0	69332	d_hIgA-AR-GLTrFASP-FZpipHILIC_E2_step	902.23	0	612000000	0	13.91	2		76	88	0	807.8	807.8	749.7937	749.793	1.14	0	1497.57	12	3	1.29e+08	13.91		13.86	16.22	d_hIgA-AR-GLTrFASP-FZpipHILIC_...p.raw_20220907_noglyc_spec_cut	//ad/data/bpe/teams/analytics/Byonic/Data/Greta/IgA AthensResearch Batch/d_hIgA-AR-GLTrFASP-FZpipHILIC_...p.raw_20220907_noglyc_spec_cut/d_hIgA-AR-GLTrFASP-FZpipHILIC_...p.raw_20220907_noglyc_spec_cut.byrslt	//ad/lab/bpe/eclipse/Data/Frania/IgA/d_hIgA-AR-GLTrFASP-FZpipHILIC_16mAbs_E2_step.raw	trypsin @ R,K | C-term	11	11	0	0	0	d_higa-ar-gltrfasp-fzpiphilic_16mabs_e2_step.ScanId;v=1;d1=3260.3260.2	hcd	Reference	5.86	1e+09		FTMS + c NSI d Full ms2 749.7931@hcd35.00 [94.0000-1510.0000]	1 in 1	C2(Carbamidomethyl/57.0215); C11(Carbamidomethyl/57.0215)	612000000
118.11.3	63792	14.4800	3362	sp|P02768|ALBU_HUMAN Albumin OS=Homo sapiens OX=9606 GN=ALB PE=1 SV=2	P02768				K.TCVADESAENCDK.S		True-positive			AR	d	1497.5728		0	69332	d_hIgA-AR-GLTrFASP-FZpipHILIC_E2_step	814.44	0	612000000	0	13.91	2		76	88	1.3e-15	785.1	785.1	749.7937	749.793	1.07	0	1497.57	12	3	1.29e+08	13.91		13.86	16.22	d_hIgA-AR-GLTrFASP-FZpipHILIC_...p.raw_20220907_noglyc_spec_cut	//ad/data/bpe/teams/analytics/Byonic/Data/Greta/IgA AthensResearch Batch/d_hIgA-AR-GLTrFASP-FZpipHILIC_...p.raw_20220907_noglyc_spec_cut/d_hIgA-AR-GLTrFASP-FZpipHILIC_...p.raw_20220907_noglyc_spec_cut.byrslt	//ad/lab/bpe/eclipse/Data/Frania/IgA/d_hIgA-AR-GLTrFASP-FZpipHILIC_16mAbs_E2_step.raw	trypsin @ R,K | C-term	11	11	0	0	0	d_higa-ar-gltrfasp-fzpiphilic_16mabs_e2_step.ScanId;v=1;d1=3362.3362.2	hcd	Reference	5.86	1e+09		FTMS + c NSI d Full ms2 749.7933@hcd35.00 [94.0000-1510.0000]	1 in 1	C2(Carbamidomethyl/57.0215); C11(Carbamidomethyl/57.0215)	612000000
118.11.4	63811	14.7700	3465	sp|P02768|ALBU_HUMAN Albumin OS=Homo sapiens OX=9606 GN=ALB PE=1 SV=2	P02768				K.TCVADESAENCDK.S		True-positive			AR	d	1497.5733		0	69332	d_hIgA-AR-GLTrFASP-FZpipHILIC_E2_step	769.7	0	612000000	0	13.91	2		76	88	1.4e-14	736.1	736.1	749.7939	749.793	1.41	0	1497.57	12	3	1.29e+08	13.91		13.86	16.22	d_hIgA-AR-GLTrFASP-FZpipHILIC_...p.raw_20220907_noglyc_spec_cut	//ad/data/bpe/teams/analytics/Byonic/Data/Greta/IgA AthensResearch Batch/d_hIgA-AR-GLTrFASP-FZpipHILIC_...p.raw_20220907_noglyc_spec_cut/d_hIgA-AR-GLTrFASP-FZpipHILIC_...p.raw_20220907_noglyc_spec_cut.byrslt	//ad/lab/bpe/eclipse/Data/Frania/IgA/d_hIgA-AR-GLTrFASP-FZpipHILIC_16mAbs_E2_step.raw	trypsin @ R,K | C-term	11	11	0	0	0	d_higa-ar-gltrfasp-fzpiphilic_16mabs_e2_step.ScanId;v=1;d1=3465.3465.2	hcd	Reference	5.86	1e+09		FTMS + c NSI d Full ms2 749.7935@hcd35.00 [94.0000-1510.0000]	1 in 1	C2(Carbamidomethyl/57.0215); C11(Carbamidomethyl/57.0215)	612000000
118.11.5	63836	15.0500	3569	sp|P02768|ALBU_HUMAN Albumin OS=Homo sapiens OX=9606 GN=ALB PE=1 SV=2	P02768				K.TCVADESAENCDK.S		True-positive			AR	d	1497.5729		0	69332	d_hIgA-AR-GLTrFASP-FZpipHILIC_E2_step	677.66	3.1e-15	612000000	0	13.91	2		76	88	1.3e-12	639.6	639.6	749.7937	749.793	1.12	0	1497.57	12	3	1.29e+08	13.91		13.86	16.22	d_hIgA-AR-GLTrFASP-FZpipHILIC_...p.raw_20220907_noglyc_spec_cut	//ad/data/bpe/teams/analytics/Byonic/Data/Greta/IgA AthensResearch Batch/d_hIgA-AR-GLTrFASP-FZpipHILIC_...p.raw_20220907_noglyc_spec_cut/d_hIgA-AR-GLTrFASP-FZpipHILIC_...p.raw_20220907_noglyc_spec_cut.byrslt	//ad/lab/bpe/eclipse/Data/Frania/IgA/d_hIgA-AR-GLTrFASP-FZpipHILIC_16mAbs_E2_step.raw	trypsin @ R,K | C-term	11	11	0	0	0	d_higa-ar-gltrfasp-fzpiphilic_16mabs_e2_step.ScanId;v=1;d1=3569.3569.2	hcd	Reference	5.86	1e+09		FTMS + c NSI d Full ms2 749.7934@hcd35.00 [94.0000-1510.0000]	1 in 1	C2(Carbamidomethyl/57.0215); C11(Carbamidomethyl/57.0215)	612000000
118.11.6	63862	15.3400	3671	sp|P02768|ALBU_HUMAN Albumin OS=Homo sapiens OX=9606 GN=ALB PE=1 SV=2	P02768				K.TCVADESAENCDK.S		True-positive			AR	d	1497.5730		0	69332	d_hIgA-AR-GLTrFASP-FZpipHILIC_E2_step	827.72	0	612000000	0	13.91	2		76	88	1.3e-15	793.2	793.2	749.7938	749.793	1.22	0	1497.57	12	3	1.29e+08	13.91		13.86	16.22	d_hIgA-AR-GLTrFASP-FZpipHILIC_...p.raw_20220907_noglyc_spec_cut	//ad/data/bpe/teams/analytics/Byonic/Data/Greta/IgA AthensResearch Batch/d_hIgA-AR-GLTrFASP-FZpipHILIC_...p.raw_20220907_noglyc_spec_cut/d_hIgA-AR-GLTrFASP-FZpipHILIC_...p.raw_20220907_noglyc_spec_cut.byrslt	//ad/lab/bpe/eclipse/Data/Frania/IgA/d_hIgA-AR-GLTrFASP-FZpipHILIC_16mAbs_E2_step.raw	trypsin @ R,K | C-term	11	11	0	0	0	d_higa-ar-gltrfasp-fzpiphilic_16mabs_e2_step.ScanId;v=1;d1=3671.3671.2	hcd	Reference	5.86	1e+09		FTMS + c NSI d Full ms2 749.7931@hcd35.00 [94.0000-1510.0000]	1 in 1	C2(Carbamidomethyl/57.0215); C11(Carbamidomethyl/57.0215)	612000000
118.11.7	63897	15.6200	3774	sp|P02768|ALBU_HUMAN Albumin OS=Homo sapiens OX=9606 GN=ALB PE=1 SV=2	P02768				K.TCVADESAENCDK.S		True-positive			AR	d	1497.5736		0	69332	d_hIgA-AR-GLTrFASP-FZpipHILIC_E2_step	867.45	0	612000000	0	13.91	2		76	88	1e-16	751.3	751.3	749.7941	749.793	1.62	0	1497.57	12	3	1.29e+08	13.91		13.86	16.22	d_hIgA-AR-GLTrFASP-FZpipHILIC_...p.raw_20220907_noglyc_spec_cut	//ad/data/bpe/teams/analytics/Byonic/Data/Greta/IgA AthensResearch Batch/d_hIgA-AR-GLTrFASP-FZpipHILIC_...p.raw_20220907_noglyc_spec_cut/d_hIgA-AR-GLTrFASP-FZpipHILIC_...p.raw_20220907_noglyc_spec_cut.byrslt	//ad/lab/bpe/eclipse/Data/Frania/IgA/d_hIgA-AR-GLTrFASP-FZpipHILIC_16mAbs_E2_step.raw	trypsin @ R,K | C-term	11	11	0	0	0	d_higa-ar-gltrfasp-fzpiphilic_16mabs_e2_step.ScanId;v=1;d1=3774.3774.2	hcd	Reference	5.86	1e+09	0.05	FTMS + c NSI d Full ms2 749.7936@hcd35.00 [94.0000-1510.0000]	1 in 1	C2(Carbamidomethyl/57.0215); C11(Carbamidomethyl/57.0215)	612000000
118.11.8	63925	15.9200	3881	sp|P02768|ALBU_HUMAN Albumin OS=Homo sapiens OX=9606 GN=ALB PE=1 SV=2	P02768				K.TCVADESAENCDK.S		True-positive			AR	d	1497.5728		0	69332	d_hIgA-AR-GLTrFASP-FZpipHILIC_E2_step	786.56	0	612000000	0	13.91	2		76	88	1.3e-14	638.9	638.9	749.7937	749.793	1.07	0	1497.57	12	3	1.29e+08	13.91		13.86	16.22	d_hIgA-AR-GLTrFASP-FZpipHILIC_...p.raw_20220907_noglyc_spec_cut	//ad/data/bpe/teams/analytics/Byonic/Data/Greta/IgA AthensResearch Batch/d_hIgA-AR-GLTrFASP-FZpipHILIC_...p.raw_20220907_noglyc_spec_cut/d_hIgA-AR-GLTrFASP-FZpipHILIC_...p.raw_20220907_noglyc_spec_cut.byrslt	//ad/lab/bpe/eclipse/Data/Frania/IgA/d_hIgA-AR-GLTrFASP-FZpipHILIC_16mAbs_E2_step.raw	trypsin @ R,K | C-term	11	11	0	0	0	d_higa-ar-gltrfasp-fzpiphilic_16mabs_e2_step.ScanId;v=1;d1=3881.3881.2	hcd	Reference	5.86	1e+09		FTMS + c NSI d Full ms2 749.7933@hcd35.00 [94.0000-1510.0000]	1 in 1	C2(Carbamidomethyl/57.0215); C11(Carbamidomethyl/57.0215)	612000000
118.12	86607; 86369; 86420; 86466; 86506; 86543; 86573; 86641	15.6200; 13.9200; 14.2100; 14.5000; 14.7800; 15.0600; 15.3400; 15.9100	4793; 4169; 4280; 4384; 4485; 4589; 4690; 4899	sp|P02768|ALBU_HUMAN Albumin OS=Homo sapiens OX=9606 GN=ALB PE=1 SV=2	P02768				K.TCVADESAENCDK.S		True-positive			SA	d	1497.5733; 1497.5743; 1497.5723; 1497.5724; 1497.5730; 1497.5722; 1497.5733; 1497.5715		1	69332	d_hIgA-SA-GLTrFASP-FZpipHILIC_D_step	920.66	0.00e+00 - 5.51e-14	536000000	0	13.93	2		76	88	0.00e+00 - 2.16e-11	577.6 - 913.8	577.6 - 913.8	749.7939; 749.7944; 749.7934; 749.7935; 749.7938; 749.7934; 749.7939; 749.7930	749.793	1.40; 2.11; 0.76; 0.83; 1.20; 0.70; 1.40; 0.21	0	1497.57	16	3	6.14e+07	13.93		13.89	16.19	d_hIgA-SA-GLTrFASP-FZpipHILIC_D_step.raw_20220922_noglyc_spec_cut	//ad/data/bpe/teams/analytics/Byonic/Data/Greta/IgA SA Batch/d_hIgA-SA-GLTrFASP-FZpipHILIC_D_step.raw_20220922_noglyc_spec_cut/d_hIgA-SA-GLTrFASP-FZpipHILIC_D_step.raw_20220922_noglyc_spec_cut.byrslt	//ad/lab/bpe/eclipse/Data/Frania/IgA/d_hIgA-SA-GLTrFASP-FZpipHILIC_D_step.raw	trypsin @ R,K | C-term	11	11	0	0	0	--	hcd	Reference	5.86	1e+09	0.08	--	1 in 1	C2(Carbamidomethyl/57.0215); C11(Carbamidomethyl/57.0215)	536000000
118.12.1	86369	13.9200	4169	sp|P02768|ALBU_HUMAN Albumin OS=Homo sapiens OX=9606 GN=ALB PE=1 SV=2	P02768				K.TCVADESAENCDK.S		True-positive			SA	d	1497.5743		0	69332	d_hIgA-SA-GLTrFASP-FZpipHILIC_D_step	862.73	0	536000000	0	13.93	2		76	88	1.2e-15	847.2	847.2	749.7944	749.793	2.11	0	1497.57	16	3	6.14e+07	13.93		13.89	16.19	d_hIgA-SA-GLTrFASP-FZpipHILIC_D_step.raw_20220922_noglyc_spec_cut	//ad/data/bpe/teams/analytics/Byonic/Data/Greta/IgA SA Batch/d_hIgA-SA-GLTrFASP-FZpipHILIC_D_step.raw_20220922_noglyc_spec_cut/d_hIgA-SA-GLTrFASP-FZpipHILIC_D_step.raw_20220922_noglyc_spec_cut.byrslt	//ad/lab/bpe/eclipse/Data/Frania/IgA/d_hIgA-SA-GLTrFASP-FZpipHILIC_D_step.raw	trypsin @ R,K | C-term	11	11	0	0	0	d_higa-sa-gltrfasp-fzpiphilic_d_step.ScanId;v=1;d1=4169.4169.2	hcd	Reference	5.86	1e+09		FTMS + c NSI d Full ms2 749.7936@hcd35.00 [94.0000-1510.0000]	1 in 1	C2(Carbamidomethyl/57.0215); C11(Carbamidomethyl/57.0215)	536000000
118.12.2	86420	14.2100	4280	sp|P02768|ALBU_HUMAN Albumin OS=Homo sapiens OX=9606 GN=ALB PE=1 SV=2	P02768				K.TCVADESAENCDK.S		True-positive			SA	d	1497.5723		0	69332	d_hIgA-SA-GLTrFASP-FZpipHILIC_D_step	905.1	0	536000000	0	13.93	2		76	88	0	779.8	779.8	749.7934	749.793	0.76	0	1497.57	16	3	6.14e+07	13.93		13.89	16.19	d_hIgA-SA-GLTrFASP-FZpipHILIC_D_step.raw_20220922_noglyc_spec_cut	//ad/data/bpe/teams/analytics/Byonic/Data/Greta/IgA SA Batch/d_hIgA-SA-GLTrFASP-FZpipHILIC_D_step.raw_20220922_noglyc_spec_cut/d_hIgA-SA-GLTrFASP-FZpipHILIC_D_step.raw_20220922_noglyc_spec_cut.byrslt	//ad/lab/bpe/eclipse/Data/Frania/IgA/d_hIgA-SA-GLTrFASP-FZpipHILIC_D_step.raw	trypsin @ R,K | C-term	11	11	0	0	0	d_higa-sa-gltrfasp-fzpiphilic_d_step.ScanId;v=1;d1=4280.4280.2	hcd	Reference	5.86	1e+09		FTMS + c NSI d Full ms2 749.7931@hcd35.00 [94.0000-1510.0000]	1 in 1	C2(Carbamidomethyl/57.0215); C11(Carbamidomethyl/57.0215)	536000000
118.12.3	86466	14.5000	4384	sp|P02768|ALBU_HUMAN Albumin OS=Homo sapiens OX=9606 GN=ALB PE=1 SV=2	P02768				K.TCVADESAENCDK.S		True-positive			SA	d	1497.5724		0	69332	d_hIgA-SA-GLTrFASP-FZpipHILIC_D_step	773.47	1e-16	536000000	0	13.93	2		76	88	2e-14	773.5	773.5	749.7935	749.793	0.83	0	1497.57	16	3	6.14e+07	13.93		13.89	16.19	d_hIgA-SA-GLTrFASP-FZpipHILIC_D_step.raw_20220922_noglyc_spec_cut	//ad/data/bpe/teams/analytics/Byonic/Data/Greta/IgA SA Batch/d_hIgA-SA-GLTrFASP-FZpipHILIC_D_step.raw_20220922_noglyc_spec_cut/d_hIgA-SA-GLTrFASP-FZpipHILIC_D_step.raw_20220922_noglyc_spec_cut.byrslt	//ad/lab/bpe/eclipse/Data/Frania/IgA/d_hIgA-SA-GLTrFASP-FZpipHILIC_D_step.raw	trypsin @ R,K | C-term	11	11	0	0	0	d_higa-sa-gltrfasp-fzpiphilic_d_step.ScanId;v=1;d1=4384.4384.2	hcd	Reference	5.86	1e+09		FTMS + c NSI d Full ms2 749.7932@hcd35.00 [94.0000-1510.0000]	1 in 1	C2(Carbamidomethyl/57.0215); C11(Carbamidomethyl/57.0215)	536000000
118.12.4	86506	14.7800	4485	sp|P02768|ALBU_HUMAN Albumin OS=Homo sapiens OX=9606 GN=ALB PE=1 SV=2	P02768				K.TCVADESAENCDK.S		True-positive			SA	d	1497.5730		0	69332	d_hIgA-SA-GLTrFASP-FZpipHILIC_D_step	640.66	5.5e-14	536000000	0	13.93	2		76	88	2.2e-11	577.6	577.6	749.7938	749.793	1.20	0	1497.57	16	3	6.14e+07	13.93		13.89	16.19	d_hIgA-SA-GLTrFASP-FZpipHILIC_D_step.raw_20220922_noglyc_spec_cut	//ad/data/bpe/teams/analytics/Byonic/Data/Greta/IgA SA Batch/d_hIgA-SA-GLTrFASP-FZpipHILIC_D_step.raw_20220922_noglyc_spec_cut/d_hIgA-SA-GLTrFASP-FZpipHILIC_D_step.raw_20220922_noglyc_spec_cut.byrslt	//ad/lab/bpe/eclipse/Data/Frania/IgA/d_hIgA-SA-GLTrFASP-FZpipHILIC_D_step.raw	trypsin @ R,K | C-term	11	11	0	0	0	d_higa-sa-gltrfasp-fzpiphilic_d_step.ScanId;v=1;d1=4485.4485.2	hcd	Reference	5.86	1e+09		FTMS + c NSI d Full ms2 750.2941@hcd35.00 [94.0000-1511.0000]	1 in 1	C2(Carbamidomethyl/57.0215); C11(Carbamidomethyl/57.0215)	536000000
118.12.5	86543	15.0600	4589	sp|P02768|ALBU_HUMAN Albumin OS=Homo sapiens OX=9606 GN=ALB PE=1 SV=2	P02768				K.TCVADESAENCDK.S		True-positive			SA	d	1497.5722		0	69332	d_hIgA-SA-GLTrFASP-FZpipHILIC_D_step	810.39	0	536000000	0	13.93	2		76	88	2e-15	713.3	713.3	749.7934	749.793	0.70	0	1497.57	16	3	6.14e+07	13.93		13.89	16.19	d_hIgA-SA-GLTrFASP-FZpipHILIC_D_step.raw_20220922_noglyc_spec_cut	//ad/data/bpe/teams/analytics/Byonic/Data/Greta/IgA SA Batch/d_hIgA-SA-GLTrFASP-FZpipHILIC_D_step.raw_20220922_noglyc_spec_cut/d_hIgA-SA-GLTrFASP-FZpipHILIC_D_step.raw_20220922_noglyc_spec_cut.byrslt	//ad/lab/bpe/eclipse/Data/Frania/IgA/d_hIgA-SA-GLTrFASP-FZpipHILIC_D_step.raw	trypsin @ R,K | C-term	11	11	0	0	0	d_higa-sa-gltrfasp-fzpiphilic_d_step.ScanId;v=1;d1=4589.4589.2	hcd	Reference	5.86	1e+09		FTMS + c NSI d Full ms2 749.7932@hcd35.00 [94.0000-1510.0000]	1 in 1	C2(Carbamidomethyl/57.0215); C11(Carbamidomethyl/57.0215)	536000000
118.12.6	86573	15.3400	4690	sp|P02768|ALBU_HUMAN Albumin OS=Homo sapiens OX=9606 GN=ALB PE=1 SV=2	P02768				K.TCVADESAENCDK.S		True-positive			SA	d	1497.5733		0	69332	d_hIgA-SA-GLTrFASP-FZpipHILIC_D_step	916.97	0	536000000	0	13.93	2		76	88	0	913.8	913.8	749.7939	749.793	1.40	0	1497.57	16	3	6.14e+07	13.93		13.89	16.19	d_hIgA-SA-GLTrFASP-FZpipHILIC_D_step.raw_20220922_noglyc_spec_cut	//ad/data/bpe/teams/analytics/Byonic/Data/Greta/IgA SA Batch/d_hIgA-SA-GLTrFASP-FZpipHILIC_D_step.raw_20220922_noglyc_spec_cut/d_hIgA-SA-GLTrFASP-FZpipHILIC_D_step.raw_20220922_noglyc_spec_cut.byrslt	//ad/lab/bpe/eclipse/Data/Frania/IgA/d_hIgA-SA-GLTrFASP-FZpipHILIC_D_step.raw	trypsin @ R,K | C-term	11	11	0	0	0	d_higa-sa-gltrfasp-fzpiphilic_d_step.ScanId;v=1;d1=4690.4690.2	hcd	Reference	5.86	1e+09		FTMS + c NSI d Full ms2 749.7935@hcd35.00 [94.0000-1510.0000]	1 in 1	C2(Carbamidomethyl/57.0215); C11(Carbamidomethyl/57.0215)	536000000
118.12.7	86607	15.6200	4793	sp|P02768|ALBU_HUMAN Albumin OS=Homo sapiens OX=9606 GN=ALB PE=1 SV=2	P02768				K.TCVADESAENCDK.S		True-positive			SA	d	1497.5733		0	69332	d_hIgA-SA-GLTrFASP-FZpipHILIC_D_step	920.66	0	536000000	0	13.93	2		76	88	0	902.5	902.5	749.7939	749.793	1.40	0	1497.57	16	3	6.14e+07	13.93		13.89	16.19	d_hIgA-SA-GLTrFASP-FZpipHILIC_D_step.raw_20220922_noglyc_spec_cut	//ad/data/bpe/teams/analytics/Byonic/Data/Greta/IgA SA Batch/d_hIgA-SA-GLTrFASP-FZpipHILIC_D_step.raw_20220922_noglyc_spec_cut/d_hIgA-SA-GLTrFASP-FZpipHILIC_D_step.raw_20220922_noglyc_spec_cut.byrslt	//ad/lab/bpe/eclipse/Data/Frania/IgA/d_hIgA-SA-GLTrFASP-FZpipHILIC_D_step.raw	trypsin @ R,K | C-term	11	11	0	0	0	d_higa-sa-gltrfasp-fzpiphilic_d_step.ScanId;v=1;d1=4793.4793.2	hcd	Reference	5.86	1e+09	0.08	FTMS + c NSI d Full ms2 749.7934@hcd35.00 [94.0000-1510.0000]	1 in 1	C2(Carbamidomethyl/57.0215); C11(Carbamidomethyl/57.0215)	536000000
118.12.8	86641	15.9100	4899	sp|P02768|ALBU_HUMAN Albumin OS=Homo sapiens OX=9606 GN=ALB PE=1 SV=2	P02768				K.TCVADESAENCDK.S		True-positive			SA	d	1497.5715		0	69332	d_hIgA-SA-GLTrFASP-FZpipHILIC_D_step	776.41	1e-16	536000000	0	13.93	2		76	88	5.4e-14	644.2	644.2	749.7930	749.793	0.21	0	1497.57	16	3	6.14e+07	13.93		13.89	16.19	d_hIgA-SA-GLTrFASP-FZpipHILIC_D_step.raw_20220922_noglyc_spec_cut	//ad/data/bpe/teams/analytics/Byonic/Data/Greta/IgA SA Batch/d_hIgA-SA-GLTrFASP-FZpipHILIC_D_step.raw_20220922_noglyc_spec_cut/d_hIgA-SA-GLTrFASP-FZpipHILIC_D_step.raw_20220922_noglyc_spec_cut.byrslt	//ad/lab/bpe/eclipse/Data/Frania/IgA/d_hIgA-SA-GLTrFASP-FZpipHILIC_D_step.raw	trypsin @ R,K | C-term	11	11	0	0	0	d_higa-sa-gltrfasp-fzpiphilic_d_step.ScanId;v=1;d1=4899.4899.2	hcd	Reference	5.86	1e+09		FTMS + c NSI d Full ms2 749.7932@hcd35.00 [94.0000-1510.0000]	1 in 1	C2(Carbamidomethyl/57.0215); C11(Carbamidomethyl/57.0215)	536000000
118.13	66627; 66394; 66448; 66492; 66528; 66551; 66563; 66589; 66593; 66625	15.6500; 13.9500; 14.2400; 14.5300; 14.8200; 14.9800; 15.0900; 15.3400; 15.3700; 15.6300	4921; 4298; 4410; 4516; 4619; 4679; 4716; 4807; 4821; 4915	sp|P02768|ALBU_HUMAN Albumin OS=Homo sapiens OX=9606 GN=ALB PE=1 SV=2	P02768				K.TCVADESAENCDK.S		True-positive			SA	c	1497.5725; 1497.5717; 1497.5724; 1497.5730; 1497.5720; 1497.5728; 1497.5732; 1497.5735; 1497.5732; 1497.5724		1	69332	c_hIgA-SA-GLTrFASP-FZpipHILIC_D_step	886.73	0.00e+00 - 3.10e-14	598000000	0	13.95	2		76	88	1.00e-16 - 1.21e-11	577.7 - 851.3	577.7 - 851.3	749.7935; 749.7931; 749.7935; 749.7938; 749.7933; 749.7937; 749.7939; 749.7940; 749.7939; 749.7935	749.793	0.90; 0.33; 0.79; 1.23; 0.56; 1.05; 1.38; 1.53; 1.37; 0.82	0	1497.57	13	3	1.17e+08	13.95		13.90	16.48	c_hIgA-SA-GLTrFASP-FZpipHILIC_D_step.raw_20220922_noglyc_spec_cut	//ad/data/bpe/teams/analytics/Byonic/Data/Greta/IgA SA Batch/c_hIgA-SA-GLTrFASP-FZpipHILIC_D_step.raw_20220922_noglyc_spec_cut/c_hIgA-SA-GLTrFASP-FZpipHILIC_D_step.raw_20220922_noglyc_spec_cut.byrslt	//ad/lab/bpe/eclipse/Data/Frania/IgA/c_hIgA-SA-GLTrFASP-FZpipHILIC_D_step.raw	trypsin @ R,K | C-term	11	11	0	0	0	--	hcd	Reference	5.86	1e+09	0.03	--	1 in 1	C2(Carbamidomethyl/57.0215); C11(Carbamidomethyl/57.0215)	598000000
118.13.1	66394	13.9500	4298	sp|P02768|ALBU_HUMAN Albumin OS=Homo sapiens OX=9606 GN=ALB PE=1 SV=2	P02768				K.TCVADESAENCDK.S		True-positive			SA	c	1497.5717		0	69332	c_hIgA-SA-GLTrFASP-FZpipHILIC_D_step	823.13	0	598000000	0	13.95	2		76	88	3.1e-15	805.4	805.4	749.7931	749.793	0.33	0	1497.57	13	3	1.17e+08	13.95		13.90	16.48	c_hIgA-SA-GLTrFASP-FZpipHILIC_D_step.raw_20220922_noglyc_spec_cut	//ad/data/bpe/teams/analytics/Byonic/Data/Greta/IgA SA Batch/c_hIgA-SA-GLTrFASP-FZpipHILIC_D_step.raw_20220922_noglyc_spec_cut/c_hIgA-SA-GLTrFASP-FZpipHILIC_D_step.raw_20220922_noglyc_spec_cut.byrslt	//ad/lab/bpe/eclipse/Data/Frania/IgA/c_hIgA-SA-GLTrFASP-FZpipHILIC_D_step.raw	trypsin @ R,K | C-term	11	11	0	0	0	c_higa-sa-gltrfasp-fzpiphilic_d_step.ScanId;v=1;d1=4298.4298.2	hcd	Reference	5.86	1e+09		FTMS + c NSI d Full ms2 749.7930@hcd35.00 [94.0000-1510.0000]	1 in 1	C2(Carbamidomethyl/57.0215); C11(Carbamidomethyl/57.0215)	598000000
118.13.2	66448	14.2400	4410	sp|P02768|ALBU_HUMAN Albumin OS=Homo sapiens OX=9606 GN=ALB PE=1 SV=2	P02768				K.TCVADESAENCDK.S		True-positive			SA	c	1497.5724		0	69332	c_hIgA-SA-GLTrFASP-FZpipHILIC_D_step	883.41	0	598000000	0	13.95	2		76	88	1e-16	851.3	851.3	749.7935	749.793	0.79	0	1497.57	13	3	1.17e+08	13.95		13.90	16.48	c_hIgA-SA-GLTrFASP-FZpipHILIC_D_step.raw_20220922_noglyc_spec_cut	//ad/data/bpe/teams/analytics/Byonic/Data/Greta/IgA SA Batch/c_hIgA-SA-GLTrFASP-FZpipHILIC_D_step.raw_20220922_noglyc_spec_cut/c_hIgA-SA-GLTrFASP-FZpipHILIC_D_step.raw_20220922_noglyc_spec_cut.byrslt	//ad/lab/bpe/eclipse/Data/Frania/IgA/c_hIgA-SA-GLTrFASP-FZpipHILIC_D_step.raw	trypsin @ R,K | C-term	11	11	0	0	0	c_higa-sa-gltrfasp-fzpiphilic_d_step.ScanId;v=1;d1=4410.4410.2	hcd	Reference	5.86	1e+09		FTMS + c NSI d Full ms2 749.7930@hcd35.00 [94.0000-1510.0000]	1 in 1	C2(Carbamidomethyl/57.0215); C11(Carbamidomethyl/57.0215)	598000000
118.13.3	66492	14.5300	4516	sp|P02768|ALBU_HUMAN Albumin OS=Homo sapiens OX=9606 GN=ALB PE=1 SV=2	P02768				K.TCVADESAENCDK.S		True-positive			SA	c	1497.5730		0	69332	c_hIgA-SA-GLTrFASP-FZpipHILIC_D_step	818.68	0	598000000	0	13.95	2		76	88	1.8e-15	800.2	800.2	749.7938	749.793	1.23	0	1497.57	13	3	1.17e+08	13.95		13.90	16.48	c_hIgA-SA-GLTrFASP-FZpipHILIC_D_step.raw_20220922_noglyc_spec_cut	//ad/data/bpe/teams/analytics/Byonic/Data/Greta/IgA SA Batch/c_hIgA-SA-GLTrFASP-FZpipHILIC_D_step.raw_20220922_noglyc_spec_cut/c_hIgA-SA-GLTrFASP-FZpipHILIC_D_step.raw_20220922_noglyc_spec_cut.byrslt	//ad/lab/bpe/eclipse/Data/Frania/IgA/c_hIgA-SA-GLTrFASP-FZpipHILIC_D_step.raw	trypsin @ R,K | C-term	11	11	0	0	0	c_higa-sa-gltrfasp-fzpiphilic_d_step.ScanId;v=1;d1=4516.4516.2	hcd	Reference	5.86	1e+09		FTMS + c NSI d Full ms2 749.7932@hcd35.00 [94.0000-1510.0000]	1 in 1	C2(Carbamidomethyl/57.0215); C11(Carbamidomethyl/57.0215)	598000000
118.13.4	66528	14.8200	4619	sp|P02768|ALBU_HUMAN Albumin OS=Homo sapiens OX=9606 GN=ALB PE=1 SV=2	P02768				K.TCVADESAENCDK.S		True-positive			SA	c	1497.5720		0	69332	c_hIgA-SA-GLTrFASP-FZpipHILIC_D_step	743.45	3e-16	598000000	0	13.95	2		76	88	1.1e-13	703.1	703.1	749.7933	749.793	0.56	0	1497.57	13	3	1.17e+08	13.95		13.90	16.48	c_hIgA-SA-GLTrFASP-FZpipHILIC_D_step.raw_20220922_noglyc_spec_cut	//ad/data/bpe/teams/analytics/Byonic/Data/Greta/IgA SA Batch/c_hIgA-SA-GLTrFASP-FZpipHILIC_D_step.raw_20220922_noglyc_spec_cut/c_hIgA-SA-GLTrFASP-FZpipHILIC_D_step.raw_20220922_noglyc_spec_cut.byrslt	//ad/lab/bpe/eclipse/Data/Frania/IgA/c_hIgA-SA-GLTrFASP-FZpipHILIC_D_step.raw	trypsin @ R,K | C-term	11	11	0	0	0	c_higa-sa-gltrfasp-fzpiphilic_d_step.ScanId;v=1;d1=4619.4619.2	hcd	Reference	5.86	1e+09		FTMS + c NSI d Full ms2 749.7927@hcd35.00 [94.0000-1510.0000]	1 in 1	C2(Carbamidomethyl/57.0215); C11(Carbamidomethyl/57.0215)	598000000
118.13.5	66551	14.9800	4679	sp|P02768|ALBU_HUMAN Albumin OS=Homo sapiens OX=9606 GN=ALB PE=1 SV=2	P02768				K.TCVADESAENCDK.S		True-positive			SA	c	1497.5728		0	69332	c_hIgA-SA-GLTrFASP-FZpipHILIC_D_step	667.24	4.7e-15	598000000	0	13.95	2		76	88	1.8e-12	606.7	606.7	749.7937	749.793	1.05	0	1497.57	13	3	1.17e+08	13.95		13.90	16.48	c_hIgA-SA-GLTrFASP-FZpipHILIC_D_step.raw_20220922_noglyc_spec_cut	//ad/data/bpe/teams/analytics/Byonic/Data/Greta/IgA SA Batch/c_hIgA-SA-GLTrFASP-FZpipHILIC_D_step.raw_20220922_noglyc_spec_cut/c_hIgA-SA-GLTrFASP-FZpipHILIC_D_step.raw_20220922_noglyc_spec_cut.byrslt	//ad/lab/bpe/eclipse/Data/Frania/IgA/c_hIgA-SA-GLTrFASP-FZpipHILIC_D_step.raw	trypsin @ R,K | C-term	11	11	0	0	0	c_higa-sa-gltrfasp-fzpiphilic_d_step.ScanId;v=1;d1=4679.4679.2	hcd	Reference	5.86	1e+09		FTMS + c NSI d Full ms2 750.3195@hcd35.00 [94.0000-1511.0000]	1 in 1	C2(Carbamidomethyl/57.0215); C11(Carbamidomethyl/57.0215)	598000000
118.13.6	66563	15.0900	4716	sp|P02768|ALBU_HUMAN Albumin OS=Homo sapiens OX=9606 GN=ALB PE=1 SV=2	P02768				K.TCVADESAENCDK.S		True-positive			SA	c	1497.5732		0	69332	c_hIgA-SA-GLTrFASP-FZpipHILIC_D_step	809.52	0	598000000	0	13.95	2		76	88	1.8e-15	703.6	703.6	749.7939	749.793	1.38	0	1497.57	13	3	1.17e+08	13.95		13.90	16.48	c_hIgA-SA-GLTrFASP-FZpipHILIC_D_step.raw_20220922_noglyc_spec_cut	//ad/data/bpe/teams/analytics/Byonic/Data/Greta/IgA SA Batch/c_hIgA-SA-GLTrFASP-FZpipHILIC_D_step.raw_20220922_noglyc_spec_cut/c_hIgA-SA-GLTrFASP-FZpipHILIC_D_step.raw_20220922_noglyc_spec_cut.byrslt	//ad/lab/bpe/eclipse/Data/Frania/IgA/c_hIgA-SA-GLTrFASP-FZpipHILIC_D_step.raw	trypsin @ R,K | C-term	11	11	0	0	0	c_higa-sa-gltrfasp-fzpiphilic_d_step.ScanId;v=1;d1=4716.4716.2	hcd	Reference	5.86	1e+09		FTMS + c NSI d Full ms2 749.7930@hcd35.00 [94.0000-1510.0000]	1 in 1	C2(Carbamidomethyl/57.0215); C11(Carbamidomethyl/57.0215)	598000000
118.13.7	66589	15.3400	4807	sp|P02768|ALBU_HUMAN Albumin OS=Homo sapiens OX=9606 GN=ALB PE=1 SV=2	P02768				K.TCVADESAENCDK.S		True-positive			SA	c	1497.5735		0	69332	c_hIgA-SA-GLTrFASP-FZpipHILIC_D_step	852.05	0	598000000	0	13.95	2		76	88	2e-16	784.5	784.5	749.7940	749.793	1.53	0	1497.57	13	3	1.17e+08	13.95		13.90	16.48	c_hIgA-SA-GLTrFASP-FZpipHILIC_D_step.raw_20220922_noglyc_spec_cut	//ad/data/bpe/teams/analytics/Byonic/Data/Greta/IgA SA Batch/c_hIgA-SA-GLTrFASP-FZpipHILIC_D_step.raw_20220922_noglyc_spec_cut/c_hIgA-SA-GLTrFASP-FZpipHILIC_D_step.raw_20220922_noglyc_spec_cut.byrslt	//ad/lab/bpe/eclipse/Data/Frania/IgA/c_hIgA-SA-GLTrFASP-FZpipHILIC_D_step.raw	trypsin @ R,K | C-term	11	11	0	0	0	c_higa-sa-gltrfasp-fzpiphilic_d_step.ScanId;v=1;d1=4807.4807.2	hcd	Reference	5.86	1e+09		FTMS + c NSI d Full ms2 750.3177@hcd35.00 [94.0000-1511.0000]	1 in 1	C2(Carbamidomethyl/57.0215); C11(Carbamidomethyl/57.0215)	598000000
118.13.8	66593	15.3700	4821	sp|P02768|ALBU_HUMAN Albumin OS=Homo sapiens OX=9606 GN=ALB PE=1 SV=2	P02768				K.TCVADESAENCDK.S		True-positive			SA	c	1497.5732		0	69332	c_hIgA-SA-GLTrFASP-FZpipHILIC_D_step	886.73	0	598000000	0	13.95	2		76	88	2e-16	795.8	795.8	749.7939	749.793	1.37	0	1497.57	13	3	1.17e+08	13.95		13.90	16.48	c_hIgA-SA-GLTrFASP-FZpipHILIC_D_step.raw_20220922_noglyc_spec_cut	//ad/data/bpe/teams/analytics/Byonic/Data/Greta/IgA SA Batch/c_hIgA-SA-GLTrFASP-FZpipHILIC_D_step.raw_20220922_noglyc_spec_cut/c_hIgA-SA-GLTrFASP-FZpipHILIC_D_step.raw_20220922_noglyc_spec_cut.byrslt	//ad/lab/bpe/eclipse/Data/Frania/IgA/c_hIgA-SA-GLTrFASP-FZpipHILIC_D_step.raw	trypsin @ R,K | C-term	11	11	0	0	0	c_higa-sa-gltrfasp-fzpiphilic_d_step.ScanId;v=1;d1=4821.4821.2	hcd	Reference	5.86	1e+09		FTMS + c NSI d Full ms2 749.7932@hcd35.00 [94.0000-1510.0000]	1 in 1	C2(Carbamidomethyl/57.0215); C11(Carbamidomethyl/57.0215)	598000000
118.13.9	66625	15.6300	4915	sp|P02768|ALBU_HUMAN Albumin OS=Homo sapiens OX=9606 GN=ALB PE=1 SV=2	P02768				K.TCVADESAENCDK.S		True-positive			SA	c	1497.5724		0	69332	c_hIgA-SA-GLTrFASP-FZpipHILIC_D_step	655.34	3.1e-14	598000000	0	13.95	2		76	88	1.2e-11	577.7	577.7	749.7935	749.793	0.82	0	1497.57	13	3	1.17e+08	13.95		13.90	16.48	c_hIgA-SA-GLTrFASP-FZpipHILIC_D_step.raw_20220922_noglyc_spec_cut	//ad/data/bpe/teams/analytics/Byonic/Data/Greta/IgA SA Batch/c_hIgA-SA-GLTrFASP-FZpipHILIC_D_step.raw_20220922_noglyc_spec_cut/c_hIgA-SA-GLTrFASP-FZpipHILIC_D_step.raw_20220922_noglyc_spec_cut.byrslt	//ad/lab/bpe/eclipse/Data/Frania/IgA/c_hIgA-SA-GLTrFASP-FZpipHILIC_D_step.raw	trypsin @ R,K | C-term	11	11	0	0	0	c_higa-sa-gltrfasp-fzpiphilic_d_step.ScanId;v=1;d1=4915.4915.2	hcd	Reference	5.86	1e+09		FTMS + c NSI d Full ms2 750.3198@hcd35.00 [94.0000-1511.0000]	1 in 1	C2(Carbamidomethyl/57.0215); C11(Carbamidomethyl/57.0215)	598000000
118.13.10	66627	15.6500	4921	sp|P02768|ALBU_HUMAN Albumin OS=Homo sapiens OX=9606 GN=ALB PE=1 SV=2	P02768				K.TCVADESAENCDK.S		True-positive			SA	c	1497.5725		0	69332	c_hIgA-SA-GLTrFASP-FZpipHILIC_D_step	726.48	3e-16	598000000	0	13.95	2		76	88	1.1e-13	645.3	645.3	749.7935	749.793	0.90	0	1497.57	13	3	1.17e+08	13.95		13.90	16.48	c_hIgA-SA-GLTrFASP-FZpipHILIC_D_step.raw_20220922_noglyc_spec_cut	//ad/data/bpe/teams/analytics/Byonic/Data/Greta/IgA SA Batch/c_hIgA-SA-GLTrFASP-FZpipHILIC_D_step.raw_20220922_noglyc_spec_cut/c_hIgA-SA-GLTrFASP-FZpipHILIC_D_step.raw_20220922_noglyc_spec_cut.byrslt	//ad/lab/bpe/eclipse/Data/Frania/IgA/c_hIgA-SA-GLTrFASP-FZpipHILIC_D_step.raw	trypsin @ R,K | C-term	11	11	0	0	0	c_higa-sa-gltrfasp-fzpiphilic_d_step.ScanId;v=1;d1=4921.4921.2	hcd	Reference	5.86	1e+09	0.03	FTMS + c NSI d Full ms2 749.7928@hcd35.00 [94.0000-1510.0000]	1 in 1	C2(Carbamidomethyl/57.0215); C11(Carbamidomethyl/57.0215)	598000000
118.14	42860; 42725; 42746; 42768; 42787; 42803; 42827; 42893	15.6800; 13.9200; 14.2100; 14.5000; 14.7800; 15.0800; 15.3900; 15.9700	4520; 3890; 3994; 4098; 4197; 4305; 4416; 4624	sp|P02768|ALBU_HUMAN Albumin OS=Homo sapiens OX=9606 GN=ALB PE=1 SV=2	P02768				K.TCVADESAENCDK.S		True-positive			AR	c	1497.5731; 1497.5717; 1497.5727; 1497.5729; 1497.5737; 1497.5737; 1497.5723; 1497.5731		1	69332	c_hIgA-AR-GLTrFASP-FZpipHILIC_E2_step	920.97	0.00e+00 - 1.37e-12	401000000	0	13.91	2		76	88	1.00e-16 - 6.18e-10	508.7 - 889.3	508.7 - 889.3	749.7938; 749.7931; 749.7936; 749.7937; 749.7941; 749.7941; 749.7934; 749.7938	749.793	1.32; 0.34; 1.00; 1.14; 1.72; 1.67; 0.76; 1.29	0	1497.57	9	3	1.1e+08	13.91		13.86	16.98	c_hIgA-AR-GLTrFASP-FZpipHILIC_...p.raw_20220907_noglyc_spec_cut	//ad/data/bpe/teams/analytics/Byonic/Data/Greta/IgA AthensResearch Batch/c_hIgA-AR-GLTrFASP-FZpipHILIC_...p.raw_20220907_noglyc_spec_cut/c_hIgA-AR-GLTrFASP-FZpipHILIC_...p.raw_20220907_noglyc_spec_cut.byrslt	//ad/lab/bpe/eclipse/Data/Frania/IgA/c_hIgA-AR-GLTrFASP-FZpipHILIC_16mAbs_E2_step.raw	trypsin @ R,K | C-term	11	11	0	0	0	--	hcd	Reference	5.86	1e+09	0.04	--	1 in 1	C2(Carbamidomethyl/57.0215); C11(Carbamidomethyl/57.0215)	401000000
118.14.1	42725	13.9200	3890	sp|P02768|ALBU_HUMAN Albumin OS=Homo sapiens OX=9606 GN=ALB PE=1 SV=2	P02768				K.TCVADESAENCDK.S		True-positive			AR	c	1497.5717		0	69332	c_hIgA-AR-GLTrFASP-FZpipHILIC_E2_step	920.97	0	401000000	0	13.91	2		76	88	1e-16	815.9	815.9	749.7931	749.793	0.34	0	1497.57	9	3	1.1e+08	13.91		13.86	16.98	c_hIgA-AR-GLTrFASP-FZpipHILIC_...p.raw_20220907_noglyc_spec_cut	//ad/data/bpe/teams/analytics/Byonic/Data/Greta/IgA AthensResearch Batch/c_hIgA-AR-GLTrFASP-FZpipHILIC_...p.raw_20220907_noglyc_spec_cut/c_hIgA-AR-GLTrFASP-FZpipHILIC_...p.raw_20220907_noglyc_spec_cut.byrslt	//ad/lab/bpe/eclipse/Data/Frania/IgA/c_hIgA-AR-GLTrFASP-FZpipHILIC_16mAbs_E2_step.raw	trypsin @ R,K | C-term	11	11	0	0	0	c_higa-ar-gltrfasp-fzpiphilic_16mabs_e2_step.ScanId;v=1;d1=3890.3890.2	hcd	Reference	5.86	1e+09		FTMS + c NSI d Full ms2 749.7935@hcd35.00 [94.0000-1510.0000]	1 in 1	C2(Carbamidomethyl/57.0215); C11(Carbamidomethyl/57.0215)	401000000
118.14.2	42746	14.2100	3994	sp|P02768|ALBU_HUMAN Albumin OS=Homo sapiens OX=9606 GN=ALB PE=1 SV=2	P02768				K.TCVADESAENCDK.S		True-positive			AR	c	1497.5727		0	69332	c_hIgA-AR-GLTrFASP-FZpipHILIC_E2_step	898.92	0	401000000	0	13.91	2		76	88	5e-16	889.3	889.3	749.7936	749.793	1.00	0	1497.57	9	3	1.1e+08	13.91		13.86	16.98	c_hIgA-AR-GLTrFASP-FZpipHILIC_...p.raw_20220907_noglyc_spec_cut	//ad/data/bpe/teams/analytics/Byonic/Data/Greta/IgA AthensResearch Batch/c_hIgA-AR-GLTrFASP-FZpipHILIC_...p.raw_20220907_noglyc_spec_cut/c_hIgA-AR-GLTrFASP-FZpipHILIC_...p.raw_20220907_noglyc_spec_cut.byrslt	//ad/lab/bpe/eclipse/Data/Frania/IgA/c_hIgA-AR-GLTrFASP-FZpipHILIC_16mAbs_E2_step.raw	trypsin @ R,K | C-term	11	11	0	0	0	c_higa-ar-gltrfasp-fzpiphilic_16mabs_e2_step.ScanId;v=1;d1=3994.3994.2	hcd	Reference	5.86	1e+09		FTMS + c NSI d Full ms2 749.7933@hcd35.00 [94.0000-1510.0000]	1 in 1	C2(Carbamidomethyl/57.0215); C11(Carbamidomethyl/57.0215)	401000000
118.14.3	42768	14.5000	4098	sp|P02768|ALBU_HUMAN Albumin OS=Homo sapiens OX=9606 GN=ALB PE=1 SV=2	P02768				K.TCVADESAENCDK.S		True-positive			AR	c	1497.5729		0	69332	c_hIgA-AR-GLTrFASP-FZpipHILIC_E2_step	713.34	8e-16	401000000	0	13.91	2		76	88	3.4e-13	679.6	679.6	749.7937	749.793	1.14	0	1497.57	9	3	1.1e+08	13.91		13.86	16.98	c_hIgA-AR-GLTrFASP-FZpipHILIC_...p.raw_20220907_noglyc_spec_cut	//ad/data/bpe/teams/analytics/Byonic/Data/Greta/IgA AthensResearch Batch/c_hIgA-AR-GLTrFASP-FZpipHILIC_...p.raw_20220907_noglyc_spec_cut/c_hIgA-AR-GLTrFASP-FZpipHILIC_...p.raw_20220907_noglyc_spec_cut.byrslt	//ad/lab/bpe/eclipse/Data/Frania/IgA/c_hIgA-AR-GLTrFASP-FZpipHILIC_16mAbs_E2_step.raw	trypsin @ R,K | C-term	11	11	0	0	0	c_higa-ar-gltrfasp-fzpiphilic_16mabs_e2_step.ScanId;v=1;d1=4098.4098.2	hcd	Reference	5.86	1e+09		FTMS + c NSI d Full ms2 749.7935@hcd35.00 [94.0000-1510.0000]	1 in 1	C2(Carbamidomethyl/57.0215); C11(Carbamidomethyl/57.0215)	401000000
118.14.4	42787	14.7800	4197	sp|P02768|ALBU_HUMAN Albumin OS=Homo sapiens OX=9606 GN=ALB PE=1 SV=2	P02768				K.TCVADESAENCDK.S		True-positive			AR	c	1497.5737		0	69332	c_hIgA-AR-GLTrFASP-FZpipHILIC_E2_step	652.12	1.4e-14	401000000	0	13.91	2		76	88	6.2e-12	593.5	593.5	749.7941	749.793	1.72	0	1497.57	9	3	1.1e+08	13.91		13.86	16.98	c_hIgA-AR-GLTrFASP-FZpipHILIC_...p.raw_20220907_noglyc_spec_cut	//ad/data/bpe/teams/analytics/Byonic/Data/Greta/IgA AthensResearch Batch/c_hIgA-AR-GLTrFASP-FZpipHILIC_...p.raw_20220907_noglyc_spec_cut/c_hIgA-AR-GLTrFASP-FZpipHILIC_...p.raw_20220907_noglyc_spec_cut.byrslt	//ad/lab/bpe/eclipse/Data/Frania/IgA/c_hIgA-AR-GLTrFASP-FZpipHILIC_16mAbs_E2_step.raw	trypsin @ R,K | C-term	11	11	0	0	0	c_higa-ar-gltrfasp-fzpiphilic_16mabs_e2_step.ScanId;v=1;d1=4197.4197.2	hcd	Reference	5.86	1e+09		FTMS + c NSI d Full ms2 749.7930@hcd35.00 [94.0000-1510.0000]	1 in 1	C2(Carbamidomethyl/57.0215); C11(Carbamidomethyl/57.0215)	401000000
118.14.5	42803	15.0800	4305	sp|P02768|ALBU_HUMAN Albumin OS=Homo sapiens OX=9606 GN=ALB PE=1 SV=2	P02768				K.TCVADESAENCDK.S		True-positive			AR	c	1497.5737		0	69332	c_hIgA-AR-GLTrFASP-FZpipHILIC_E2_step	585	1.4e-12	401000000	0	13.91	2		76	88	6.2e-10	508.7	508.7	749.7941	749.793	1.67	0	1497.57	9	3	1.1e+08	13.91		13.86	16.98	c_hIgA-AR-GLTrFASP-FZpipHILIC_...p.raw_20220907_noglyc_spec_cut	//ad/data/bpe/teams/analytics/Byonic/Data/Greta/IgA AthensResearch Batch/c_hIgA-AR-GLTrFASP-FZpipHILIC_...p.raw_20220907_noglyc_spec_cut/c_hIgA-AR-GLTrFASP-FZpipHILIC_...p.raw_20220907_noglyc_spec_cut.byrslt	//ad/lab/bpe/eclipse/Data/Frania/IgA/c_hIgA-AR-GLTrFASP-FZpipHILIC_16mAbs_E2_step.raw	trypsin @ R,K | C-term	11	11	0	0	0	c_higa-ar-gltrfasp-fzpiphilic_16mabs_e2_step.ScanId;v=1;d1=4305.4305.2	hcd	Reference	5.86	1e+09		FTMS + c NSI d Full ms2 749.7935@hcd35.00 [94.0000-1510.0000]	1 in 1	C2(Carbamidomethyl/57.0215); C11(Carbamidomethyl/57.0215)	401000000
118.14.6	42827	15.3900	4416	sp|P02768|ALBU_HUMAN Albumin OS=Homo sapiens OX=9606 GN=ALB PE=1 SV=2	P02768				K.TCVADESAENCDK.S		True-positive			AR	c	1497.5723		0	69332	c_hIgA-AR-GLTrFASP-FZpipHILIC_E2_step	722.7	1e-15	401000000	0	13.91	2		76	88	4.6e-13	712.2	712.2	749.7934	749.793	0.76	0	1497.57	9	3	1.1e+08	13.91		13.86	16.98	c_hIgA-AR-GLTrFASP-FZpipHILIC_...p.raw_20220907_noglyc_spec_cut	//ad/data/bpe/teams/analytics/Byonic/Data/Greta/IgA AthensResearch Batch/c_hIgA-AR-GLTrFASP-FZpipHILIC_...p.raw_20220907_noglyc_spec_cut/c_hIgA-AR-GLTrFASP-FZpipHILIC_...p.raw_20220907_noglyc_spec_cut.byrslt	//ad/lab/bpe/eclipse/Data/Frania/IgA/c_hIgA-AR-GLTrFASP-FZpipHILIC_16mAbs_E2_step.raw	trypsin @ R,K | C-term	11	11	0	0	0	c_higa-ar-gltrfasp-fzpiphilic_16mabs_e2_step.ScanId;v=1;d1=4416.4416.2	hcd	Reference	5.86	1e+09		FTMS + c NSI d Full ms2 749.7933@hcd35.00 [94.0000-1510.0000]	1 in 1	C2(Carbamidomethyl/57.0215); C11(Carbamidomethyl/57.0215)	401000000
118.14.7	42860	15.6800	4520	sp|P02768|ALBU_HUMAN Albumin OS=Homo sapiens OX=9606 GN=ALB PE=1 SV=2	P02768				K.TCVADESAENCDK.S		True-positive			AR	c	1497.5731		0	69332	c_hIgA-AR-GLTrFASP-FZpipHILIC_E2_step	892.43	0	401000000	0	13.91	2		76	88	3e-16	879.8	879.8	749.7938	749.793	1.32	0	1497.57	9	3	1.1e+08	13.91		13.86	16.98	c_hIgA-AR-GLTrFASP-FZpipHILIC_...p.raw_20220907_noglyc_spec_cut	//ad/data/bpe/teams/analytics/Byonic/Data/Greta/IgA AthensResearch Batch/c_hIgA-AR-GLTrFASP-FZpipHILIC_...p.raw_20220907_noglyc_spec_cut/c_hIgA-AR-GLTrFASP-FZpipHILIC_...p.raw_20220907_noglyc_spec_cut.byrslt	//ad/lab/bpe/eclipse/Data/Frania/IgA/c_hIgA-AR-GLTrFASP-FZpipHILIC_16mAbs_E2_step.raw	trypsin @ R,K | C-term	11	11	0	0	0	c_higa-ar-gltrfasp-fzpiphilic_16mabs_e2_step.ScanId;v=1;d1=4520.4520.2	hcd	Reference	5.86	1e+09	0.04	FTMS + c NSI d Full ms2 749.7933@hcd35.00 [94.0000-1510.0000]	1 in 1	C2(Carbamidomethyl/57.0215); C11(Carbamidomethyl/57.0215)	401000000
118.14.8	42893	15.9700	4624	sp|P02768|ALBU_HUMAN Albumin OS=Homo sapiens OX=9606 GN=ALB PE=1 SV=2	P02768				K.TCVADESAENCDK.S		True-positive			AR	c	1497.5731		0	69332	c_hIgA-AR-GLTrFASP-FZpipHILIC_E2_step	712.14	8e-16	401000000	0	13.91	2		76	88	3.4e-13	702.9	702.9	749.7938	749.793	1.29	0	1497.57	9	3	1.1e+08	13.91		13.86	16.98	c_hIgA-AR-GLTrFASP-FZpipHILIC_...p.raw_20220907_noglyc_spec_cut	//ad/data/bpe/teams/analytics/Byonic/Data/Greta/IgA AthensResearch Batch/c_hIgA-AR-GLTrFASP-FZpipHILIC_...p.raw_20220907_noglyc_spec_cut/c_hIgA-AR-GLTrFASP-FZpipHILIC_...p.raw_20220907_noglyc_spec_cut.byrslt	//ad/lab/bpe/eclipse/Data/Frania/IgA/c_hIgA-AR-GLTrFASP-FZpipHILIC_16mAbs_E2_step.raw	trypsin @ R,K | C-term	11	11	0	0	0	c_higa-ar-gltrfasp-fzpiphilic_16mabs_e2_step.ScanId;v=1;d1=4624.4624.2	hcd	Reference	5.86	1e+09		FTMS + c NSI d Full ms2 749.7929@hcd35.00 [94.0000-1510.0000]	1 in 1	C2(Carbamidomethyl/57.0215); C11(Carbamidomethyl/57.0215)	401000000
118.15	125157; 124898; 124945; 124995; 125041; 125086; 125123; 125185	15.6800; 13.9800; 14.2700; 14.5700; 14.8500; 15.1400; 15.4000; 15.9600	5100; 4481; 4591; 4697; 4800; 4902; 4999; 5202	sp|P02768|ALBU_HUMAN Albumin OS=Homo sapiens OX=9606 GN=ALB PE=1 SV=2	P02768				K.TCVADESAENCDK.S		True-positive			SA	b	1497.5724; 1497.5716; 1497.5727; 1497.5727; 1497.5729; 1497.5724; 1497.5728; 1497.5721		1	69332	b_hIgA-SA-GLTrFASP-FZpipHILIC_D_step	912.28	0.00e+00 - 6.30e-15	927000000	0	13.98	2		76	88	0.00e+00 - 2.85e-12	666.6 - 897.2	666.6 - 897.2	749.7935; 749.7931; 749.7936; 749.7936; 749.7938; 749.7935; 749.7937; 749.7933	749.793	0.82; 0.29; 1.00; 1.01; 1.19; 0.84; 1.10; 0.63	0	1497.57	22	3	2.28e+08	13.98		13.93	16.27	b_hIgA-SA-GLTrFASP-FZpipHILIC_D_step.raw_20220922_noglyc_spec_cut	//ad/data/bpe/teams/analytics/Byonic/Data/Greta/IgA SA Batch/b_hIgA-SA-GLTrFASP-FZpipHILIC_D_step.raw_20220922_noglyc_spec_cut/b_hIgA-SA-GLTrFASP-FZpipHILIC_D_step.raw_20220922_noglyc_spec_cut.byrslt	//ad/lab/bpe/eclipse/Data/Frania/IgA/b_hIgA-SA-GLTrFASP-FZpipHILIC_D_step.raw	trypsin @ R,K | C-term	11	11	0	0	0	--	hcd	Reference	5.86	2e+09	0.03	--	1 in 1	C2(Carbamidomethyl/57.0215); C11(Carbamidomethyl/57.0215)	927000000
118.15.1	124898	13.9800	4481	sp|P02768|ALBU_HUMAN Albumin OS=Homo sapiens OX=9606 GN=ALB PE=1 SV=2	P02768				K.TCVADESAENCDK.S		True-positive			SA	b	1497.5716		0	69332	b_hIgA-SA-GLTrFASP-FZpipHILIC_D_step	811.17	0	927000000	0	13.98	2		76	88	2.9e-15	697.2	697.2	749.7931	749.793	0.29	0	1497.57	22	3	2.28e+08	13.98		13.93	16.27	b_hIgA-SA-GLTrFASP-FZpipHILIC_D_step.raw_20220922_noglyc_spec_cut	//ad/data/bpe/teams/analytics/Byonic/Data/Greta/IgA SA Batch/b_hIgA-SA-GLTrFASP-FZpipHILIC_D_step.raw_20220922_noglyc_spec_cut/b_hIgA-SA-GLTrFASP-FZpipHILIC_D_step.raw_20220922_noglyc_spec_cut.byrslt	//ad/lab/bpe/eclipse/Data/Frania/IgA/b_hIgA-SA-GLTrFASP-FZpipHILIC_D_step.raw	trypsin @ R,K | C-term	11	11	0	0	0	b_higa-sa-gltrfasp-fzpiphilic_d_step.ScanId;v=1;d1=4481.4481.2	hcd	Reference	5.86	2e+09		FTMS + c NSI d Full ms2 749.7933@hcd35.00 [94.0000-1510.0000]	1 in 1	C2(Carbamidomethyl/57.0215); C11(Carbamidomethyl/57.0215)	927000000
118.15.2	124945	14.2700	4591	sp|P02768|ALBU_HUMAN Albumin OS=Homo sapiens OX=9606 GN=ALB PE=1 SV=2	P02768				K.TCVADESAENCDK.S		True-positive			SA	b	1497.5727		0	69332	b_hIgA-SA-GLTrFASP-FZpipHILIC_D_step	912.28	0	927000000	0	13.98	2		76	88	0	897.2	897.2	749.7936	749.793	1.00	0	1497.57	22	3	2.28e+08	13.98		13.93	16.27	b_hIgA-SA-GLTrFASP-FZpipHILIC_D_step.raw_20220922_noglyc_spec_cut	//ad/data/bpe/teams/analytics/Byonic/Data/Greta/IgA SA Batch/b_hIgA-SA-GLTrFASP-FZpipHILIC_D_step.raw_20220922_noglyc_spec_cut/b_hIgA-SA-GLTrFASP-FZpipHILIC_D_step.raw_20220922_noglyc_spec_cut.byrslt	//ad/lab/bpe/eclipse/Data/Frania/IgA/b_hIgA-SA-GLTrFASP-FZpipHILIC_D_step.raw	trypsin @ R,K | C-term	11	11	0	0	0	b_higa-sa-gltrfasp-fzpiphilic_d_step.ScanId;v=1;d1=4591.4591.2	hcd	Reference	5.86	2e+09		FTMS + c NSI d Full ms2 749.7932@hcd35.00 [94.0000-1510.0000]	1 in 1	C2(Carbamidomethyl/57.0215); C11(Carbamidomethyl/57.0215)	927000000
118.15.3	124995	14.5700	4697	sp|P02768|ALBU_HUMAN Albumin OS=Homo sapiens OX=9606 GN=ALB PE=1 SV=2	P02768				K.TCVADESAENCDK.S		True-positive			SA	b	1497.5727		0	69332	b_hIgA-SA-GLTrFASP-FZpipHILIC_D_step	812.34	0	927000000	0	13.98	2		76	88	3.2e-15	794.8	794.8	749.7936	749.793	1.01	0	1497.57	22	3	2.28e+08	13.98		13.93	16.27	b_hIgA-SA-GLTrFASP-FZpipHILIC_D_step.raw_20220922_noglyc_spec_cut	//ad/data/bpe/teams/analytics/Byonic/Data/Greta/IgA SA Batch/b_hIgA-SA-GLTrFASP-FZpipHILIC_D_step.raw_20220922_noglyc_spec_cut/b_hIgA-SA-GLTrFASP-FZpipHILIC_D_step.raw_20220922_noglyc_spec_cut.byrslt	//ad/lab/bpe/eclipse/Data/Frania/IgA/b_hIgA-SA-GLTrFASP-FZpipHILIC_D_step.raw	trypsin @ R,K | C-term	11	11	0	0	0	b_higa-sa-gltrfasp-fzpiphilic_d_step.ScanId;v=1;d1=4697.4697.2	hcd	Reference	5.86	2e+09		FTMS + c NSI d Full ms2 749.7931@hcd35.00 [94.0000-1510.0000]	1 in 1	C2(Carbamidomethyl/57.0215); C11(Carbamidomethyl/57.0215)	927000000
118.15.4	125041	14.8500	4800	sp|P02768|ALBU_HUMAN Albumin OS=Homo sapiens OX=9606 GN=ALB PE=1 SV=2	P02768				K.TCVADESAENCDK.S		True-positive			SA	b	1497.5729		0	69332	b_hIgA-SA-GLTrFASP-FZpipHILIC_D_step	783.49	1e-16	927000000	0	13.98	2		76	88	3.2e-14	783.5	783.5	749.7938	749.793	1.19	0	1497.57	22	3	2.28e+08	13.98		13.93	16.27	b_hIgA-SA-GLTrFASP-FZpipHILIC_D_step.raw_20220922_noglyc_spec_cut	//ad/data/bpe/teams/analytics/Byonic/Data/Greta/IgA SA Batch/b_hIgA-SA-GLTrFASP-FZpipHILIC_D_step.raw_20220922_noglyc_spec_cut/b_hIgA-SA-GLTrFASP-FZpipHILIC_D_step.raw_20220922_noglyc_spec_cut.byrslt	//ad/lab/bpe/eclipse/Data/Frania/IgA/b_hIgA-SA-GLTrFASP-FZpipHILIC_D_step.raw	trypsin @ R,K | C-term	11	11	0	0	0	b_higa-sa-gltrfasp-fzpiphilic_d_step.ScanId;v=1;d1=4800.4800.2	hcd	Reference	5.86	2e+09		FTMS + c NSI d Full ms2 749.7930@hcd35.00 [94.0000-1510.0000]	1 in 1	C2(Carbamidomethyl/57.0215); C11(Carbamidomethyl/57.0215)	927000000
118.15.5	125086	15.1400	4902	sp|P02768|ALBU_HUMAN Albumin OS=Homo sapiens OX=9606 GN=ALB PE=1 SV=2	P02768				K.TCVADESAENCDK.S		True-positive			SA	b	1497.5724		0	69332	b_hIgA-SA-GLTrFASP-FZpipHILIC_D_step	889.26	0	927000000	0	13.98	2		76	88	3e-16	809.5	809.5	749.7935	749.793	0.84	0	1497.57	22	3	2.28e+08	13.98		13.93	16.27	b_hIgA-SA-GLTrFASP-FZpipHILIC_D_step.raw_20220922_noglyc_spec_cut	//ad/data/bpe/teams/analytics/Byonic/Data/Greta/IgA SA Batch/b_hIgA-SA-GLTrFASP-FZpipHILIC_D_step.raw_20220922_noglyc_spec_cut/b_hIgA-SA-GLTrFASP-FZpipHILIC_D_step.raw_20220922_noglyc_spec_cut.byrslt	//ad/lab/bpe/eclipse/Data/Frania/IgA/b_hIgA-SA-GLTrFASP-FZpipHILIC_D_step.raw	trypsin @ R,K | C-term	11	11	0	0	0	b_higa-sa-gltrfasp-fzpiphilic_d_step.ScanId;v=1;d1=4902.4902.2	hcd	Reference	5.86	2e+09		FTMS + c NSI d Full ms2 749.7935@hcd35.00 [94.0000-1510.0000]	1 in 1	C2(Carbamidomethyl/57.0215); C11(Carbamidomethyl/57.0215)	927000000
118.15.6	125123	15.4000	4999	sp|P02768|ALBU_HUMAN Albumin OS=Homo sapiens OX=9606 GN=ALB PE=1 SV=2	P02768				K.TCVADESAENCDK.S		True-positive			SA	b	1497.5728		0	69332	b_hIgA-SA-GLTrFASP-FZpipHILIC_D_step	901.36	0	927000000	0	13.98	2		76	88	0	891.1	891.1	749.7937	749.793	1.10	0	1497.57	22	3	2.28e+08	13.98		13.93	16.27	b_hIgA-SA-GLTrFASP-FZpipHILIC_D_step.raw_20220922_noglyc_spec_cut	//ad/data/bpe/teams/analytics/Byonic/Data/Greta/IgA SA Batch/b_hIgA-SA-GLTrFASP-FZpipHILIC_D_step.raw_20220922_noglyc_spec_cut/b_hIgA-SA-GLTrFASP-FZpipHILIC_D_step.raw_20220922_noglyc_spec_cut.byrslt	//ad/lab/bpe/eclipse/Data/Frania/IgA/b_hIgA-SA-GLTrFASP-FZpipHILIC_D_step.raw	trypsin @ R,K | C-term	11	11	0	0	0	b_higa-sa-gltrfasp-fzpiphilic_d_step.ScanId;v=1;d1=4999.4999.2	hcd	Reference	5.86	2e+09		FTMS + c NSI d Full ms2 749.7932@hcd35.00 [94.0000-1510.0000]	1 in 1	C2(Carbamidomethyl/57.0215); C11(Carbamidomethyl/57.0215)	927000000
