## Supplemental Tables for "Immunoglobulin A Carries Sulfated *N-*glycans Primarily at the Tailpiece Site – An Oxonium-Ion-Guided Approach for Site-Specific *N*-glycan Identification" (part 24 of 166)

### Sheet: sT8. Glycoproteomics Suppliers (continued)
		Supplemetary Table 8. (N-glyco-)proteomic analysis of unfractionated human serum IgA from two suppliers. HCD.step MS/MS measurements from all HILIC-fractions (Depletion, Elution 1, Elution 2) derived from four technical replicates were analyzed. N-glycopeptide identifications were manually validated. Supplier 1:SA, Supplier 2:AR
118.15.7	125157	15.6800	5100	sp|P02768|ALBU_HUMAN Albumin OS=Homo sapiens OX=9606 GN=ALB PE=1 SV=2	P02768				K.TCVADESAENCDK.S		True-positive			SA	b	1497.5724		0	69332	b_hIgA-SA-GLTrFASP-FZpipHILIC_D_step	889.03	0	927000000	0	13.98	2		76	88	3e-16	789.5	789.5	749.7935	749.793	0.82	0	1497.57	22	3	2.28e+08	13.98		13.93	16.27	b_hIgA-SA-GLTrFASP-FZpipHILIC_D_step.raw_20220922_noglyc_spec_cut	//ad/data/bpe/teams/analytics/Byonic/Data/Greta/IgA SA Batch/b_hIgA-SA-GLTrFASP-FZpipHILIC_D_step.raw_20220922_noglyc_spec_cut/b_hIgA-SA-GLTrFASP-FZpipHILIC_D_step.raw_20220922_noglyc_spec_cut.byrslt	//ad/lab/bpe/eclipse/Data/Frania/IgA/b_hIgA-SA-GLTrFASP-FZpipHILIC_D_step.raw	trypsin @ R,K | C-term	11	11	0	0	0	b_higa-sa-gltrfasp-fzpiphilic_d_step.ScanId;v=1;d1=5100.5100.2	hcd	Reference	5.86	2e+09	0.03	FTMS + c NSI d Full ms2 749.7935@hcd35.00 [94.0000-1510.0000]	1 in 1	C2(Carbamidomethyl/57.0215); C11(Carbamidomethyl/57.0215)	927000000
118.15.8	125185	15.9600	5202	sp|P02768|ALBU_HUMAN Albumin OS=Homo sapiens OX=9606 GN=ALB PE=1 SV=2	P02768				K.TCVADESAENCDK.S		True-positive			SA	b	1497.5721		0	69332	b_hIgA-SA-GLTrFASP-FZpipHILIC_D_step	694.14	6.3e-15	927000000	0	13.98	2		76	88	2.9e-12	666.6	666.6	749.7933	749.793	0.63	0	1497.57	22	3	2.28e+08	13.98		13.93	16.27	b_hIgA-SA-GLTrFASP-FZpipHILIC_D_step.raw_20220922_noglyc_spec_cut	//ad/data/bpe/teams/analytics/Byonic/Data/Greta/IgA SA Batch/b_hIgA-SA-GLTrFASP-FZpipHILIC_D_step.raw_20220922_noglyc_spec_cut/b_hIgA-SA-GLTrFASP-FZpipHILIC_D_step.raw_20220922_noglyc_spec_cut.byrslt	//ad/lab/bpe/eclipse/Data/Frania/IgA/b_hIgA-SA-GLTrFASP-FZpipHILIC_D_step.raw	trypsin @ R,K | C-term	11	11	0	0	0	b_higa-sa-gltrfasp-fzpiphilic_d_step.ScanId;v=1;d1=5202.5202.2	hcd	Reference	5.86	2e+09		FTMS + c NSI d Full ms2 749.7927@hcd35.00 [94.0000-1510.0000]	1 in 1	C2(Carbamidomethyl/57.0215); C11(Carbamidomethyl/57.0215)	927000000
118.16	31124; 31035; 31050; 31066; 31081; 31103; 31148	15.8000; 14.3800; 14.6800; 14.9500; 15.2400; 15.5200; 16.0800	4364; 3852; 3960; 4059; 4161; 4261; 4462	sp|P02768|ALBU_HUMAN Albumin OS=Homo sapiens OX=9606 GN=ALB PE=1 SV=2	P02768				K.TCVADESAENCDK.S		True-positive			AR	b	1497.5728; 1497.5734; 1497.5724; 1497.5731; 1497.5728; 1497.5731; 1497.5725		1	69332	b_hIgA-AR-GLTrFASP-FZpipHILIC_E2_step	917.83	0.00e+00 - 5.20e-15	804000000	0	14.82	2		76	88	0.00e+00 - 2.35e-12	627.3 - 905.2	627.3 - 905.2	749.7937; 749.7940; 749.7935; 749.7938; 749.7937; 749.7938; 749.7935	749.793	1.09; 1.48; 0.83; 1.30; 1.10; 1.28; 0.86	0	1497.57	6	3	4.94e+07	14.82		14.02	17.38	b_hIgA-AR-GLTrFASP-FZpipHILIC_...p.raw_20220907_noglyc_spec_cut(1)	//ad/data/bpe/teams/analytics/Byonic/Data/Greta/IgA AthensResearch Batch/b_hIgA-AR-GLTrFASP-FZpipHILIC_...p.raw_20220907_noglyc_spec_cut(1)/b_hIgA-AR-GLTrFASP-FZpipHILIC_...p.raw_20220907_noglyc_spec_cut(1).byrslt	//ad/lab/bpe/eclipse/Data/Frania/IgA/b_hIgA-AR-GLTrFASP-FZpipHILIC_11mAbs_E2_step.raw	trypsin @ R,K | C-term	11	11	0	0	0	--	hcd	Reference	5.86	2e+09	0.21	--	1 in 1	C2(Carbamidomethyl/57.0215); C11(Carbamidomethyl/57.0215)	804000000
118.16.1	31035	14.3800	3852	sp|P02768|ALBU_HUMAN Albumin OS=Homo sapiens OX=9606 GN=ALB PE=1 SV=2	P02768				K.TCVADESAENCDK.S		True-positive			AR	b	1497.5734		0	69332	b_hIgA-AR-GLTrFASP-FZpipHILIC_E2_step	684.73	5.2e-15	804000000	0	14.82	2		76	88	2.3e-12	627.3	627.3	749.7940	749.793	1.48	0	1497.57	6	3	4.94e+07	14.82		14.02	17.38	b_hIgA-AR-GLTrFASP-FZpipHILIC_...p.raw_20220907_noglyc_spec_cut(1)	//ad/data/bpe/teams/analytics/Byonic/Data/Greta/IgA AthensResearch Batch/b_hIgA-AR-GLTrFASP-FZpipHILIC_...p.raw_20220907_noglyc_spec_cut(1)/b_hIgA-AR-GLTrFASP-FZpipHILIC_...p.raw_20220907_noglyc_spec_cut(1).byrslt	//ad/lab/bpe/eclipse/Data/Frania/IgA/b_hIgA-AR-GLTrFASP-FZpipHILIC_11mAbs_E2_step.raw	trypsin @ R,K | C-term	11	11	0	0	0	b_higa-ar-gltrfasp-fzpiphilic_11mabs_e2_step.ScanId;v=1;d1=3852.3852.2	hcd	Reference	5.86	2e+09		FTMS + c NSI d Full ms2 749.7932@hcd35.00 [94.0000-1510.0000]	1 in 1	C2(Carbamidomethyl/57.0215); C11(Carbamidomethyl/57.0215)	804000000
118.16.2	31050	14.6800	3960	sp|P02768|ALBU_HUMAN Albumin OS=Homo sapiens OX=9606 GN=ALB PE=1 SV=2	P02768				K.TCVADESAENCDK.S		True-positive			AR	b	1497.5724		0	69332	b_hIgA-AR-GLTrFASP-FZpipHILIC_E2_step	917.83	0	804000000	0	14.82	2		76	88	0	905.2	905.2	749.7935	749.793	0.83	0	1497.57	6	3	4.94e+07	14.82		14.02	17.38	b_hIgA-AR-GLTrFASP-FZpipHILIC_...p.raw_20220907_noglyc_spec_cut(1)	//ad/data/bpe/teams/analytics/Byonic/Data/Greta/IgA AthensResearch Batch/b_hIgA-AR-GLTrFASP-FZpipHILIC_...p.raw_20220907_noglyc_spec_cut(1)/b_hIgA-AR-GLTrFASP-FZpipHILIC_...p.raw_20220907_noglyc_spec_cut(1).byrslt	//ad/lab/bpe/eclipse/Data/Frania/IgA/b_hIgA-AR-GLTrFASP-FZpipHILIC_11mAbs_E2_step.raw	trypsin @ R,K | C-term	11	11	0	0	0	b_higa-ar-gltrfasp-fzpiphilic_11mabs_e2_step.ScanId;v=1;d1=3960.3960.2	hcd	Reference	5.86	2e+09		FTMS + c NSI d Full ms2 749.7927@hcd35.00 [94.0000-1510.0000]	1 in 1	C2(Carbamidomethyl/57.0215); C11(Carbamidomethyl/57.0215)	804000000
118.16.3	31066	14.9500	4059	sp|P02768|ALBU_HUMAN Albumin OS=Homo sapiens OX=9606 GN=ALB PE=1 SV=2	P02768				K.TCVADESAENCDK.S		True-positive			AR	b	1497.5731		0	69332	b_hIgA-AR-GLTrFASP-FZpipHILIC_E2_step	901.17	0	804000000	0	14.82	2		76	88	0	646.5	646.5	749.7938	749.793	1.30	0	1497.57	6	3	4.94e+07	14.82		14.02	17.38	b_hIgA-AR-GLTrFASP-FZpipHILIC_...p.raw_20220907_noglyc_spec_cut(1)	//ad/data/bpe/teams/analytics/Byonic/Data/Greta/IgA AthensResearch Batch/b_hIgA-AR-GLTrFASP-FZpipHILIC_...p.raw_20220907_noglyc_spec_cut(1)/b_hIgA-AR-GLTrFASP-FZpipHILIC_...p.raw_20220907_noglyc_spec_cut(1).byrslt	//ad/lab/bpe/eclipse/Data/Frania/IgA/b_hIgA-AR-GLTrFASP-FZpipHILIC_11mAbs_E2_step.raw	trypsin @ R,K | C-term	11	11	0	0	0	b_higa-ar-gltrfasp-fzpiphilic_11mabs_e2_step.ScanId;v=1;d1=4059.4059.2	hcd	Reference	5.86	2e+09		FTMS + c NSI d Full ms2 749.7933@hcd35.00 [94.0000-1510.0000]	1 in 1	C2(Carbamidomethyl/57.0215); C11(Carbamidomethyl/57.0215)	804000000
118.16.4	31081	15.2400	4161	sp|P02768|ALBU_HUMAN Albumin OS=Homo sapiens OX=9606 GN=ALB PE=1 SV=2	P02768				K.TCVADESAENCDK.S		True-positive			AR	b	1497.5728		0	69332	b_hIgA-AR-GLTrFASP-FZpipHILIC_E2_step	857.78	0	804000000	0	14.82	2		76	88	2e-16	836.7	836.7	749.7937	749.793	1.10	0	1497.57	6	3	4.94e+07	14.82		14.02	17.38	b_hIgA-AR-GLTrFASP-FZpipHILIC_...p.raw_20220907_noglyc_spec_cut(1)	//ad/data/bpe/teams/analytics/Byonic/Data/Greta/IgA AthensResearch Batch/b_hIgA-AR-GLTrFASP-FZpipHILIC_...p.raw_20220907_noglyc_spec_cut(1)/b_hIgA-AR-GLTrFASP-FZpipHILIC_...p.raw_20220907_noglyc_spec_cut(1).byrslt	//ad/lab/bpe/eclipse/Data/Frania/IgA/b_hIgA-AR-GLTrFASP-FZpipHILIC_11mAbs_E2_step.raw	trypsin @ R,K | C-term	11	11	0	0	0	b_higa-ar-gltrfasp-fzpiphilic_11mabs_e2_step.ScanId;v=1;d1=4161.4161.2	hcd	Reference	5.86	2e+09		FTMS + c NSI d Full ms2 749.7930@hcd35.00 [94.0000-1510.0000]	1 in 1	C2(Carbamidomethyl/57.0215); C11(Carbamidomethyl/57.0215)	804000000
118.16.5	31103	15.5200	4261	sp|P02768|ALBU_HUMAN Albumin OS=Homo sapiens OX=9606 GN=ALB PE=1 SV=2	P02768				K.TCVADESAENCDK.S		True-positive			AR	b	1497.5731		0	69332	b_hIgA-AR-GLTrFASP-FZpipHILIC_E2_step	864.28	0	804000000	0	14.82	2		76	88	2e-16	770.0	770.0	749.7938	749.793	1.28	0	1497.57	6	3	4.94e+07	14.82		14.02	17.38	b_hIgA-AR-GLTrFASP-FZpipHILIC_...p.raw_20220907_noglyc_spec_cut(1)	//ad/data/bpe/teams/analytics/Byonic/Data/Greta/IgA AthensResearch Batch/b_hIgA-AR-GLTrFASP-FZpipHILIC_...p.raw_20220907_noglyc_spec_cut(1)/b_hIgA-AR-GLTrFASP-FZpipHILIC_...p.raw_20220907_noglyc_spec_cut(1).byrslt	//ad/lab/bpe/eclipse/Data/Frania/IgA/b_hIgA-AR-GLTrFASP-FZpipHILIC_11mAbs_E2_step.raw	trypsin @ R,K | C-term	11	11	0	0	0	b_higa-ar-gltrfasp-fzpiphilic_11mabs_e2_step.ScanId;v=1;d1=4261.4261.2	hcd	Reference	5.86	2e+09		FTMS + c NSI d Full ms2 749.7930@hcd35.00 [94.0000-1510.0000]	1 in 1	C2(Carbamidomethyl/57.0215); C11(Carbamidomethyl/57.0215)	804000000
118.16.6	31124	15.8000	4364	sp|P02768|ALBU_HUMAN Albumin OS=Homo sapiens OX=9606 GN=ALB PE=1 SV=2	P02768				K.TCVADESAENCDK.S		True-positive			AR	b	1497.5728		0	69332	b_hIgA-AR-GLTrFASP-FZpipHILIC_E2_step	866.93	0	804000000	0	14.82	2		76	88	2e-16	835.6	835.6	749.7937	749.793	1.09	0	1497.57	6	3	4.94e+07	14.82		14.02	17.38	b_hIgA-AR-GLTrFASP-FZpipHILIC_...p.raw_20220907_noglyc_spec_cut(1)	//ad/data/bpe/teams/analytics/Byonic/Data/Greta/IgA AthensResearch Batch/b_hIgA-AR-GLTrFASP-FZpipHILIC_...p.raw_20220907_noglyc_spec_cut(1)/b_hIgA-AR-GLTrFASP-FZpipHILIC_...p.raw_20220907_noglyc_spec_cut(1).byrslt	//ad/lab/bpe/eclipse/Data/Frania/IgA/b_hIgA-AR-GLTrFASP-FZpipHILIC_11mAbs_E2_step.raw	trypsin @ R,K | C-term	11	11	0	0	0	b_higa-ar-gltrfasp-fzpiphilic_11mabs_e2_step.ScanId;v=1;d1=4364.4364.2	hcd	Reference	5.86	2e+09	0.21	FTMS + c NSI d Full ms2 749.7932@hcd35.00 [94.0000-1510.0000]	1 in 1	C2(Carbamidomethyl/57.0215); C11(Carbamidomethyl/57.0215)	804000000
118.16.7	31148	16.0800	4462	sp|P02768|ALBU_HUMAN Albumin OS=Homo sapiens OX=9606 GN=ALB PE=1 SV=2	P02768				K.TCVADESAENCDK.S		True-positive			AR	b	1497.5725		0	69332	b_hIgA-AR-GLTrFASP-FZpipHILIC_E2_step	757.56	1e-16	804000000	0	14.82	2		76	88	2.4e-14	662.4	662.4	749.7935	749.793	0.86	0	1497.57	6	3	4.94e+07	14.82		14.02	17.38	b_hIgA-AR-GLTrFASP-FZpipHILIC_...p.raw_20220907_noglyc_spec_cut(1)	//ad/data/bpe/teams/analytics/Byonic/Data/Greta/IgA AthensResearch Batch/b_hIgA-AR-GLTrFASP-FZpipHILIC_...p.raw_20220907_noglyc_spec_cut(1)/b_hIgA-AR-GLTrFASP-FZpipHILIC_...p.raw_20220907_noglyc_spec_cut(1).byrslt	//ad/lab/bpe/eclipse/Data/Frania/IgA/b_hIgA-AR-GLTrFASP-FZpipHILIC_11mAbs_E2_step.raw	trypsin @ R,K | C-term	11	11	0	0	0	b_higa-ar-gltrfasp-fzpiphilic_11mabs_e2_step.ScanId;v=1;d1=4462.4462.2	hcd	Reference	5.86	2e+09		FTMS + c NSI d Full ms2 749.7931@hcd35.00 [94.0000-1510.0000]	1 in 1	C2(Carbamidomethyl/57.0215); C11(Carbamidomethyl/57.0215)	804000000
118.17	136963; 136737; 136776; 136810; 136841; 136872; 136901; 136934; 136989; 137010; 137055; 138882; 138907	15.8700; 13.9000; 14.1800; 14.4700; 14.7500; 15.0300; 15.3000; 15.5900; 16.1600; 16.3300; 16.7900; 54.2900; 54.7100	4230; 3515; 3620; 3725; 3829; 3931; 4027; 4130; 4334; 4398; 4568; 18338; 18484	sp|P02768|ALBU_HUMAN Albumin OS=Homo sapiens OX=9606 GN=ALB PE=1 SV=2	P02768				K.TCVADESAENCDK.S		True-positive			SA	b	1497.5721; 1497.5723; 1497.5727; 1497.5718; 1497.5727; 1497.5732; 1497.5731; 1497.5733; 1497.5732; 1497.5727; 1497.5729; 1497.5728; 1497.5726		1	69332	b_hIgA-SA-GLTrFASP-FZpipHILIC_E2_step	921.57	0.00e+00 - 1.94e-04	1460000000	0	13.92	2		76	88	1.00e-16 - 1.17e-01	130.7 - 902.0	130.7 - 902.0	749.7933; 749.7935; 749.7936; 749.7932; 749.7936; 749.7939; 749.7938; 749.7939; 749.7939; 749.7936; 749.7937; 749.7937; 749.7936	749.793	0.64; 0.79; 1.02; 0.44; 1.04; 1.37; 1.26; 1.41; 1.33; 1.01; 1.13; 1.11; 0.97	0	1497.57	24	3	3.42e+08	13.92		13.88	17.42	b_hIgA-SA-GLTrFASP-FZpipHILIC_E2_step.raw_20220922_noglyc_spec_cut	//ad/data/bpe/teams/analytics/Byonic/Data/Greta/IgA SA Batch/b_hIgA-SA-GLTrFASP-FZpipHILIC_E2_step.raw_20220922_noglyc_spec_cut/b_hIgA-SA-GLTrFASP-FZpipHILIC_E2_step.raw_20220922_noglyc_spec_cut.byrslt	//ad/lab/bpe/eclipse/Data/Frania/IgA/b_hIgA-SA-GLTrFASP-FZpipHILIC_E2_step.raw	trypsin @ R,K | C-term	11	11	0	0	0	--	hcd	Reference	5.86	4e+09	0.03	--	1 in 1	C2(Carbamidomethyl/57.0215); C11(Carbamidomethyl/57.0215)	1460000000
118.17.1	136737	13.9000	3515	sp|P02768|ALBU_HUMAN Albumin OS=Homo sapiens OX=9606 GN=ALB PE=1 SV=2	P02768				K.TCVADESAENCDK.S		True-positive			SA	b	1497.5723		0	69332	b_hIgA-SA-GLTrFASP-FZpipHILIC_E2_step	896.76	0	1460000000	0	13.92	2		76	88	1e-15	896.8	896.8	749.7935	749.793	0.79	0	1497.57	24	3	3.42e+08	13.92		13.88	17.42	b_hIgA-SA-GLTrFASP-FZpipHILIC_E2_step.raw_20220922_noglyc_spec_cut	//ad/data/bpe/teams/analytics/Byonic/Data/Greta/IgA SA Batch/b_hIgA-SA-GLTrFASP-FZpipHILIC_E2_step.raw_20220922_noglyc_spec_cut/b_hIgA-SA-GLTrFASP-FZpipHILIC_E2_step.raw_20220922_noglyc_spec_cut.byrslt	//ad/lab/bpe/eclipse/Data/Frania/IgA/b_hIgA-SA-GLTrFASP-FZpipHILIC_E2_step.raw	trypsin @ R,K | C-term	11	11	0	0	0	b_higa-sa-gltrfasp-fzpiphilic_e2_step.ScanId;v=1;d1=3515.3515.2	hcd	Reference	5.86	4e+09		FTMS + c NSI d Full ms2 749.7935@hcd35.00 [94.0000-1510.0000]	1 in 1	C2(Carbamidomethyl/57.0215); C11(Carbamidomethyl/57.0215)	1460000000
118.17.2	136776	14.1800	3620	sp|P02768|ALBU_HUMAN Albumin OS=Homo sapiens OX=9606 GN=ALB PE=1 SV=2	P02768				K.TCVADESAENCDK.S		True-positive			SA	b	1497.5727		0	69332	b_hIgA-SA-GLTrFASP-FZpipHILIC_E2_step	902.72	0	1460000000	0	13.92	2		76	88	1e-16	902.0	902.0	749.7936	749.793	1.02	0	1497.57	24	3	3.42e+08	13.92		13.88	17.42	b_hIgA-SA-GLTrFASP-FZpipHILIC_E2_step.raw_20220922_noglyc_spec_cut	//ad/data/bpe/teams/analytics/Byonic/Data/Greta/IgA SA Batch/b_hIgA-SA-GLTrFASP-FZpipHILIC_E2_step.raw_20220922_noglyc_spec_cut/b_hIgA-SA-GLTrFASP-FZpipHILIC_E2_step.raw_20220922_noglyc_spec_cut.byrslt	//ad/lab/bpe/eclipse/Data/Frania/IgA/b_hIgA-SA-GLTrFASP-FZpipHILIC_E2_step.raw	trypsin @ R,K | C-term	11	11	0	0	0	b_higa-sa-gltrfasp-fzpiphilic_e2_step.ScanId;v=1;d1=3620.3620.2	hcd	Reference	5.86	4e+09		FTMS + c NSI d Full ms2 749.7930@hcd35.00 [94.0000-1510.0000]	1 in 1	C2(Carbamidomethyl/57.0215); C11(Carbamidomethyl/57.0215)	1460000000
118.17.3	136810	14.4700	3725	sp|P02768|ALBU_HUMAN Albumin OS=Homo sapiens OX=9606 GN=ALB PE=1 SV=2	P02768				K.TCVADESAENCDK.S		True-positive			SA	b	1497.5718		0	69332	b_hIgA-SA-GLTrFASP-FZpipHILIC_E2_step	898.88	0	1460000000	0	13.92	2		76	88	1.3e-15	779.0	779.0	749.7932	749.793	0.44	0	1497.57	24	3	3.42e+08	13.92		13.88	17.42	b_hIgA-SA-GLTrFASP-FZpipHILIC_E2_step.raw_20220922_noglyc_spec_cut	//ad/data/bpe/teams/analytics/Byonic/Data/Greta/IgA SA Batch/b_hIgA-SA-GLTrFASP-FZpipHILIC_E2_step.raw_20220922_noglyc_spec_cut/b_hIgA-SA-GLTrFASP-FZpipHILIC_E2_step.raw_20220922_noglyc_spec_cut.byrslt	//ad/lab/bpe/eclipse/Data/Frania/IgA/b_hIgA-SA-GLTrFASP-FZpipHILIC_E2_step.raw	trypsin @ R,K | C-term	11	11	0	0	0	b_higa-sa-gltrfasp-fzpiphilic_e2_step.ScanId;v=1;d1=3725.3725.2	hcd	Reference	5.86	4e+09		FTMS + c NSI d Full ms2 749.7927@hcd35.00 [94.0000-1510.0000]	1 in 1	C2(Carbamidomethyl/57.0215); C11(Carbamidomethyl/57.0215)	1460000000
118.17.4	136841	14.7500	3829	sp|P02768|ALBU_HUMAN Albumin OS=Homo sapiens OX=9606 GN=ALB PE=1 SV=2	P02768				K.TCVADESAENCDK.S		True-positive			SA	b	1497.5727		0	69332	b_hIgA-SA-GLTrFASP-FZpipHILIC_E2_step	832.32	0	1460000000	0	13.92	2		76	88	1e-14	714.2	714.2	749.7936	749.793	1.04	0	1497.57	24	3	3.42e+08	13.92		13.88	17.42	b_hIgA-SA-GLTrFASP-FZpipHILIC_E2_step.raw_20220922_noglyc_spec_cut	//ad/data/bpe/teams/analytics/Byonic/Data/Greta/IgA SA Batch/b_hIgA-SA-GLTrFASP-FZpipHILIC_E2_step.raw_20220922_noglyc_spec_cut/b_hIgA-SA-GLTrFASP-FZpipHILIC_E2_step.raw_20220922_noglyc_spec_cut.byrslt	//ad/lab/bpe/eclipse/Data/Frania/IgA/b_hIgA-SA-GLTrFASP-FZpipHILIC_E2_step.raw	trypsin @ R,K | C-term	11	11	0	0	0	b_higa-sa-gltrfasp-fzpiphilic_e2_step.ScanId;v=1;d1=3829.3829.2	hcd	Reference	5.86	4e+09		FTMS + c NSI d Full ms2 749.7924@hcd35.00 [94.0000-1510.0000]	1 in 1	C2(Carbamidomethyl/57.0215); C11(Carbamidomethyl/57.0215)	1460000000
118.17.5	136872	15.0300	3931	sp|P02768|ALBU_HUMAN Albumin OS=Homo sapiens OX=9606 GN=ALB PE=1 SV=2	P02768				K.TCVADESAENCDK.S		True-positive			SA	b	1497.5732		0	69332	b_hIgA-SA-GLTrFASP-FZpipHILIC_E2_step	631.57	1.5e-13	1460000000	0	13.92	2		76	88	1.1e-10	569.2	569.2	749.7939	749.793	1.37	0	1497.57	24	3	3.42e+08	13.92		13.88	17.42	b_hIgA-SA-GLTrFASP-FZpipHILIC_E2_step.raw_20220922_noglyc_spec_cut	//ad/data/bpe/teams/analytics/Byonic/Data/Greta/IgA SA Batch/b_hIgA-SA-GLTrFASP-FZpipHILIC_E2_step.raw_20220922_noglyc_spec_cut/b_hIgA-SA-GLTrFASP-FZpipHILIC_E2_step.raw_20220922_noglyc_spec_cut.byrslt	//ad/lab/bpe/eclipse/Data/Frania/IgA/b_hIgA-SA-GLTrFASP-FZpipHILIC_E2_step.raw	trypsin @ R,K | C-term	11	11	0	0	0	b_higa-sa-gltrfasp-fzpiphilic_e2_step.ScanId;v=1;d1=3931.3931.2	hcd	Reference	5.86	4e+09		FTMS + c NSI d Full ms2 750.7948@hcd35.00 [94.0000-1512.0000]	1 in 1	C2(Carbamidomethyl/57.0215); C11(Carbamidomethyl/57.0215)	1460000000
118.17.6	136901	15.3000	4027	sp|P02768|ALBU_HUMAN Albumin OS=Homo sapiens OX=9606 GN=ALB PE=1 SV=2	P02768				K.TCVADESAENCDK.S		True-positive			SA	b	1497.5731		0	69332	b_hIgA-SA-GLTrFASP-FZpipHILIC_E2_step	912.12	0	1460000000	0	13.92	2		76	88	1e-16	809.2	809.2	749.7938	749.793	1.26	0	1497.57	24	3	3.42e+08	13.92		13.88	17.42	b_hIgA-SA-GLTrFASP-FZpipHILIC_E2_step.raw_20220922_noglyc_spec_cut	//ad/data/bpe/teams/analytics/Byonic/Data/Greta/IgA SA Batch/b_hIgA-SA-GLTrFASP-FZpipHILIC_E2_step.raw_20220922_noglyc_spec_cut/b_hIgA-SA-GLTrFASP-FZpipHILIC_E2_step.raw_20220922_noglyc_spec_cut.byrslt	//ad/lab/bpe/eclipse/Data/Frania/IgA/b_hIgA-SA-GLTrFASP-FZpipHILIC_E2_step.raw	trypsin @ R,K | C-term	11	11	0	0	0	b_higa-sa-gltrfasp-fzpiphilic_e2_step.ScanId;v=1;d1=4027.4027.2	hcd	Reference	5.86	4e+09		FTMS + c NSI d Full ms2 749.7935@hcd35.00 [94.0000-1510.0000]	1 in 1	C2(Carbamidomethyl/57.0215); C11(Carbamidomethyl/57.0215)	1460000000
118.17.7	136934	15.5900	4130	sp|P02768|ALBU_HUMAN Albumin OS=Homo sapiens OX=9606 GN=ALB PE=1 SV=2	P02768				K.TCVADESAENCDK.S		True-positive			SA	b	1497.5733		0	69332	b_hIgA-SA-GLTrFASP-FZpipHILIC_E2_step	921.57	0	1460000000	0	13.92	2		76	88	1e-16	819.2	819.2	749.7939	749.793	1.41	0	1497.57	24	3	3.42e+08	13.92		13.88	17.42	b_hIgA-SA-GLTrFASP-FZpipHILIC_E2_step.raw_20220922_noglyc_spec_cut	//ad/data/bpe/teams/analytics/Byonic/Data/Greta/IgA SA Batch/b_hIgA-SA-GLTrFASP-FZpipHILIC_E2_step.raw_20220922_noglyc_spec_cut/b_hIgA-SA-GLTrFASP-FZpipHILIC_E2_step.raw_20220922_noglyc_spec_cut.byrslt	//ad/lab/bpe/eclipse/Data/Frania/IgA/b_hIgA-SA-GLTrFASP-FZpipHILIC_E2_step.raw	trypsin @ R,K | C-term	11	11	0	0	0	b_higa-sa-gltrfasp-fzpiphilic_e2_step.ScanId;v=1;d1=4130.4130.2	hcd	Reference	5.86	4e+09		FTMS + c NSI d Full ms2 749.7932@hcd35.00 [94.0000-1510.0000]	1 in 1	C2(Carbamidomethyl/57.0215); C11(Carbamidomethyl/57.0215)	1460000000
118.17.8	136963	15.8700	4230	sp|P02768|ALBU_HUMAN Albumin OS=Homo sapiens OX=9606 GN=ALB PE=1 SV=2	P02768				K.TCVADESAENCDK.S		True-positive			SA	b	1497.5721		0	69332	b_hIgA-SA-GLTrFASP-FZpipHILIC_E2_step	841.94	0	1460000000	0	13.92	2		76	88	1e-14	702.6	702.6	749.7933	749.793	0.64	0	1497.57	24	3	3.42e+08	13.92		13.88	17.42	b_hIgA-SA-GLTrFASP-FZpipHILIC_E2_step.raw_20220922_noglyc_spec_cut	//ad/data/bpe/teams/analytics/Byonic/Data/Greta/IgA SA Batch/b_hIgA-SA-GLTrFASP-FZpipHILIC_E2_step.raw_20220922_noglyc_spec_cut/b_hIgA-SA-GLTrFASP-FZpipHILIC_E2_step.raw_20220922_noglyc_spec_cut.byrslt	//ad/lab/bpe/eclipse/Data/Frania/IgA/b_hIgA-SA-GLTrFASP-FZpipHILIC_E2_step.raw	trypsin @ R,K | C-term	11	11	0	0	0	b_higa-sa-gltrfasp-fzpiphilic_e2_step.ScanId;v=1;d1=4230.4230.2	hcd	Reference	5.86	4e+09	0.03	FTMS + c NSI d Full ms2 749.7928@hcd35.00 [94.0000-1510.0000]	1 in 1	C2(Carbamidomethyl/57.0215); C11(Carbamidomethyl/57.0215)	1460000000
118.17.9	136989	16.1600	4334	sp|P02768|ALBU_HUMAN Albumin OS=Homo sapiens OX=9606 GN=ALB PE=1 SV=2	P02768				K.TCVADESAENCDK.S		True-positive			SA	b	1497.5732		0	69332	b_hIgA-SA-GLTrFASP-FZpipHILIC_E2_step	794.12	2e-16	1460000000	0	13.92	2		76	88	1.1e-13	739.9	739.9	749.7939	749.793	1.33	0	1497.57	24	3	3.42e+08	13.92		13.88	17.42	b_hIgA-SA-GLTrFASP-FZpipHILIC_E2_step.raw_20220922_noglyc_spec_cut	//ad/data/bpe/teams/analytics/Byonic/Data/Greta/IgA SA Batch/b_hIgA-SA-GLTrFASP-FZpipHILIC_E2_step.raw_20220922_noglyc_spec_cut/b_hIgA-SA-GLTrFASP-FZpipHILIC_E2_step.raw_20220922_noglyc_spec_cut.byrslt	//ad/lab/bpe/eclipse/Data/Frania/IgA/b_hIgA-SA-GLTrFASP-FZpipHILIC_E2_step.raw	trypsin @ R,K | C-term	11	11	0	0	0	b_higa-sa-gltrfasp-fzpiphilic_e2_step.ScanId;v=1;d1=4334.4334.2	hcd	Reference	5.86	4e+09		FTMS + c NSI d Full ms2 749.7932@hcd35.00 [94.0000-1510.0000]	1 in 1	C2(Carbamidomethyl/57.0215); C11(Carbamidomethyl/57.0215)	1460000000
118.17.10	137010	16.3300	4398	sp|P02768|ALBU_HUMAN Albumin OS=Homo sapiens OX=9606 GN=ALB PE=1 SV=2	P02768				K.TCVADESAENCDK.S		True-positive			SA	b	1497.5727		0	69332	b_hIgA-SA-GLTrFASP-FZpipHILIC_E2_step	604.81	6.5e-13	1460000000	0	13.92	2		76	88	4.5e-10	585.5	585.5	749.7936	749.793	1.01	0	1497.57	24	3	3.42e+08	13.92		13.88	17.42	b_hIgA-SA-GLTrFASP-FZpipHILIC_E2_step.raw_20220922_noglyc_spec_cut	//ad/data/bpe/teams/analytics/Byonic/Data/Greta/IgA SA Batch/b_hIgA-SA-GLTrFASP-FZpipHILIC_E2_step.raw_20220922_noglyc_spec_cut/b_hIgA-SA-GLTrFASP-FZpipHILIC_E2_step.raw_20220922_noglyc_spec_cut.byrslt	//ad/lab/bpe/eclipse/Data/Frania/IgA/b_hIgA-SA-GLTrFASP-FZpipHILIC_E2_step.raw	trypsin @ R,K | C-term	11	11	0	0	0	b_higa-sa-gltrfasp-fzpiphilic_e2_step.ScanId;v=1;d1=4398.4398.2	hcd	Reference	5.86	4e+09		FTMS + c NSI d Full ms2 750.3195@hcd35.00 [94.0000-1511.0000]	1 in 1	C2(Carbamidomethyl/57.0215); C11(Carbamidomethyl/57.0215)	1460000000
118.17.11	137055	16.7900	4568	sp|P02768|ALBU_HUMAN Albumin OS=Homo sapiens OX=9606 GN=ALB PE=1 SV=2	P02768				K.TCVADESAENCDK.S		True-positive			SA	b	1497.5729		0	69332	b_hIgA-SA-GLTrFASP-FZpipHILIC_E2_step	733.86	1.5e-15	1460000000	0	13.92	2		76	88	1.1e-12	563.0	563.0	749.7937	749.793	1.13	0	1497.57	24	3	3.42e+08	13.92		13.88	17.42	b_hIgA-SA-GLTrFASP-FZpipHILIC_E2_step.raw_20220922_noglyc_spec_cut	//ad/data/bpe/teams/analytics/Byonic/Data/Greta/IgA SA Batch/b_hIgA-SA-GLTrFASP-FZpipHILIC_E2_step.raw_20220922_noglyc_spec_cut/b_hIgA-SA-GLTrFASP-FZpipHILIC_E2_step.raw_20220922_noglyc_spec_cut.byrslt	//ad/lab/bpe/eclipse/Data/Frania/IgA/b_hIgA-SA-GLTrFASP-FZpipHILIC_E2_step.raw	trypsin @ R,K | C-term	11	11	0	0	0	b_higa-sa-gltrfasp-fzpiphilic_e2_step.ScanId;v=1;d1=4568.4568.2	hcd	Reference	5.86	4e+09		FTMS + c NSI d Full ms2 749.7933@hcd35.00 [94.0000-1510.0000]	1 in 1	C2(Carbamidomethyl/57.0215); C11(Carbamidomethyl/57.0215)	1460000000
118.17.12	138882	54.2900	18338	sp|P02768|ALBU_HUMAN Albumin OS=Homo sapiens OX=9606 GN=ALB PE=1 SV=2	P02768				K.TCVADESAENCDK.S		True-positive			SA	b	1497.5728		0	69332	b_hIgA-SA-GLTrFASP-FZpipHILIC_E2_step	156.58	0.00019	1460000000	0	13.92	2		76	88	0.12	156.6	156.6	749.7937	749.793	1.11	0	1497.57	24	3	3.42e+08	13.92		13.88	17.42	b_hIgA-SA-GLTrFASP-FZpipHILIC_E2_step.raw_20220922_noglyc_spec_cut	//ad/data/bpe/teams/analytics/Byonic/Data/Greta/IgA SA Batch/b_hIgA-SA-GLTrFASP-FZpipHILIC_E2_step.raw_20220922_noglyc_spec_cut/b_hIgA-SA-GLTrFASP-FZpipHILIC_E2_step.raw_20220922_noglyc_spec_cut.byrslt	//ad/lab/bpe/eclipse/Data/Frania/IgA/b_hIgA-SA-GLTrFASP-FZpipHILIC_E2_step.raw	trypsin @ R,K | C-term	11	11	0	0	0	b_higa-sa-gltrfasp-fzpiphilic_e2_step.ScanId;v=1;d1=18338.18338.2	hcd	Reference	5.86	4e+09		FTMS + c NSI d Full ms2 749.7934@hcd35.00 [94.0000-1510.0000]	1 in 1	C2(Carbamidomethyl/57.0215); C11(Carbamidomethyl/57.0215)	1460000000
118.17.13	138907	54.7100	18484	sp|P02768|ALBU_HUMAN Albumin OS=Homo sapiens OX=9606 GN=ALB PE=1 SV=2	P02768				K.TCVADESAENCDK.S		True-positive			SA	b	1497.5726		0	69332	b_hIgA-SA-GLTrFASP-FZpipHILIC_E2_step	130.65	0.00013	1460000000	0	13.92	2		76	88	0.083	130.7	130.7	749.7936	749.793	0.97	0	1497.57	24	3	3.42e+08	13.92		13.88	17.42	b_hIgA-SA-GLTrFASP-FZpipHILIC_E2_step.raw_20220922_noglyc_spec_cut	//ad/data/bpe/teams/analytics/Byonic/Data/Greta/IgA SA Batch/b_hIgA-SA-GLTrFASP-FZpipHILIC_E2_step.raw_20220922_noglyc_spec_cut/b_hIgA-SA-GLTrFASP-FZpipHILIC_E2_step.raw_20220922_noglyc_spec_cut.byrslt	//ad/lab/bpe/eclipse/Data/Frania/IgA/b_hIgA-SA-GLTrFASP-FZpipHILIC_E2_step.raw	trypsin @ R,K | C-term	11	11	0	0	0	b_higa-sa-gltrfasp-fzpiphilic_e2_step.ScanId;v=1;d1=18484.18484.2	hcd	Reference	5.86	4e+09		FTMS + c NSI d Full ms2 749.7933@hcd35.00 [94.0000-1510.0000]	1 in 1	C2(Carbamidomethyl/57.0215); C11(Carbamidomethyl/57.0215)	1460000000
118.18	133514; 133268; 133304; 133340; 133376; 133412; 133451; 133486; 133540; 133550; 133578; 136193; 136329	15.8800; 13.9000; 14.1700; 14.4500; 14.7300; 15.0200; 15.3000; 15.5800; 16.2000; 16.2800; 16.5400; 58.4400; 59.6900	5296; 4566; 4669; 4772; 4874; 4980; 5083; 5186; 5418; 5448; 5547; 21490; 21928	sp|P02768|ALBU_HUMAN Albumin OS=Homo sapiens OX=9606 GN=ALB PE=1 SV=2	P02768				K.TCVADESAENCDK.S		True-positive			SA	b	1497.5718; 1497.5731; 1497.5717; 1497.5726; 1497.5727; 1497.5729; 1497.5740; 1497.5730; 1497.5729; 1497.5730; 1497.5727; 1497.5724; 1497.5732		1	69332	b_hIgA-SA-GLTrFASP-FZpipHILIC_E1_step	910.11	0.00e+00 - 1.86e-04	2420000000	0	13.93	2		76	88	0.00e+00 - 9.21e-02	139.1 - 907.7	139.1 - 907.7	749.7932; 749.7938; 749.7931; 749.7936; 749.7936; 749.7937; 749.7943; 749.7938; 749.7937; 749.7938; 749.7936; 749.7935; 749.7939	749.793	0.43; 1.28; 0.36; 0.98; 1.02; 1.18; 1.86; 1.21; 1.17; 1.25; 1.01; 0.80; 1.36	0	1497.57	23	3	2.3e+08	13.93		13.87	17.27	b_hIgA-SA-GLTrFASP-FZpipHILIC_E1_step.raw_20220922_noglyc_spec_cut	//ad/data/bpe/teams/analytics/Byonic/Data/Greta/IgA SA Batch/b_hIgA-SA-GLTrFASP-FZpipHILIC_E1_step.raw_20220922_noglyc_spec_cut/b_hIgA-SA-GLTrFASP-FZpipHILIC_E1_step.raw_20220922_noglyc_spec_cut.byrslt	//ad/lab/bpe/eclipse/Data/Frania/IgA/b_hIgA-SA-GLTrFASP-FZpipHILIC_E1_step.raw	trypsin @ R,K | C-term	11	11	0	0	0	--	hcd	Reference	5.86	6e+09	0.04	--	1 in 1	C2(Carbamidomethyl/57.0215); C11(Carbamidomethyl/57.0215)	2420000000
118.18.1	133268	13.9000	4566	sp|P02768|ALBU_HUMAN Albumin OS=Homo sapiens OX=9606 GN=ALB PE=1 SV=2	P02768				K.TCVADESAENCDK.S		True-positive			SA	b	1497.5731		0	69332	b_hIgA-SA-GLTrFASP-FZpipHILIC_E1_step	818.9	0	2420000000	0	13.93	2		76	88	2e-16	818.9	818.9	749.7938	749.793	1.28	0	1497.57	23	3	2.3e+08	13.93		13.87	17.27	b_hIgA-SA-GLTrFASP-FZpipHILIC_E1_step.raw_20220922_noglyc_spec_cut	//ad/data/bpe/teams/analytics/Byonic/Data/Greta/IgA SA Batch/b_hIgA-SA-GLTrFASP-FZpipHILIC_E1_step.raw_20220922_noglyc_spec_cut/b_hIgA-SA-GLTrFASP-FZpipHILIC_E1_step.raw_20220922_noglyc_spec_cut.byrslt	//ad/lab/bpe/eclipse/Data/Frania/IgA/b_hIgA-SA-GLTrFASP-FZpipHILIC_E1_step.raw	trypsin @ R,K | C-term	11	11	0	0	0	b_higa-sa-gltrfasp-fzpiphilic_e1_step.ScanId;v=1;d1=4566.4566.2	hcd	Reference	5.86	6e+09		FTMS + c NSI d Full ms2 749.7932@hcd35.00 [94.0000-1510.0000]	1 in 1	C2(Carbamidomethyl/57.0215); C11(Carbamidomethyl/57.0215)	2420000000
118.18.2	133304	14.1700	4669	sp|P02768|ALBU_HUMAN Albumin OS=Homo sapiens OX=9606 GN=ALB PE=1 SV=2	P02768				K.TCVADESAENCDK.S		True-positive			SA	b	1497.5717		0	69332	b_hIgA-SA-GLTrFASP-FZpipHILIC_E1_step	887.72	0	2420000000	0	13.93	2		76	88	1e-16	764.6	764.6	749.7931	749.793	0.36	0	1497.57	23	3	2.3e+08	13.93		13.87	17.27	b_hIgA-SA-GLTrFASP-FZpipHILIC_E1_step.raw_20220922_noglyc_spec_cut	//ad/data/bpe/teams/analytics/Byonic/Data/Greta/IgA SA Batch/b_hIgA-SA-GLTrFASP-FZpipHILIC_E1_step.raw_20220922_noglyc_spec_cut/b_hIgA-SA-GLTrFASP-FZpipHILIC_E1_step.raw_20220922_noglyc_spec_cut.byrslt	//ad/lab/bpe/eclipse/Data/Frania/IgA/b_hIgA-SA-GLTrFASP-FZpipHILIC_E1_step.raw	trypsin @ R,K | C-term	11	11	0	0	0	b_higa-sa-gltrfasp-fzpiphilic_e1_step.ScanId;v=1;d1=4669.4669.2	hcd	Reference	5.86	6e+09		FTMS + c NSI d Full ms2 749.7927@hcd35.00 [94.0000-1510.0000]	1 in 1	C2(Carbamidomethyl/57.0215); C11(Carbamidomethyl/57.0215)	2420000000
118.18.3	133340	14.4500	4772	sp|P02768|ALBU_HUMAN Albumin OS=Homo sapiens OX=9606 GN=ALB PE=1 SV=2	P02768				K.TCVADESAENCDK.S		True-positive			SA	b	1497.5726		0	69332	b_hIgA-SA-GLTrFASP-FZpipHILIC_E1_step	894.24	0	2420000000	0	13.93	2		76	88	0	796.2	796.2	749.7936	749.793	0.98	0	1497.57	23	3	2.3e+08	13.93		13.87	17.27	b_hIgA-SA-GLTrFASP-FZpipHILIC_E1_step.raw_20220922_noglyc_spec_cut	//ad/data/bpe/teams/analytics/Byonic/Data/Greta/IgA SA Batch/b_hIgA-SA-GLTrFASP-FZpipHILIC_E1_step.raw_20220922_noglyc_spec_cut/b_hIgA-SA-GLTrFASP-FZpipHILIC_E1_step.raw_20220922_noglyc_spec_cut.byrslt	//ad/lab/bpe/eclipse/Data/Frania/IgA/b_hIgA-SA-GLTrFASP-FZpipHILIC_E1_step.raw	trypsin @ R,K | C-term	11	11	0	0	0	b_higa-sa-gltrfasp-fzpiphilic_e1_step.ScanId;v=1;d1=4772.4772.2	hcd	Reference	5.86	6e+09		FTMS + c NSI d Full ms2 749.7927@hcd35.00 [94.0000-1510.0000]	1 in 1	C2(Carbamidomethyl/57.0215); C11(Carbamidomethyl/57.0215)	2420000000
118.18.4	133376	14.7300	4874	sp|P02768|ALBU_HUMAN Albumin OS=Homo sapiens OX=9606 GN=ALB PE=1 SV=2	P02768				K.TCVADESAENCDK.S		True-positive			SA	b	1497.5727		0	69332	b_hIgA-SA-GLTrFASP-FZpipHILIC_E1_step	877.34	0	2420000000	0	13.93	2		76	88	0	778.5	778.5	749.7936	749.793	1.02	0	1497.57	23	3	2.3e+08	13.93		13.87	17.27	b_hIgA-SA-GLTrFASP-FZpipHILIC_E1_step.raw_20220922_noglyc_spec_cut	//ad/data/bpe/teams/analytics/Byonic/Data/Greta/IgA SA Batch/b_hIgA-SA-GLTrFASP-FZpipHILIC_E1_step.raw_20220922_noglyc_spec_cut/b_hIgA-SA-GLTrFASP-FZpipHILIC_E1_step.raw_20220922_noglyc_spec_cut.byrslt	//ad/lab/bpe/eclipse/Data/Frania/IgA/b_hIgA-SA-GLTrFASP-FZpipHILIC_E1_step.raw	trypsin @ R,K | C-term	11	11	0	0	0	b_higa-sa-gltrfasp-fzpiphilic_e1_step.ScanId;v=1;d1=4874.4874.2	hcd	Reference	5.86	6e+09		FTMS + c NSI d Full ms2 749.7930@hcd35.00 [94.0000-1510.0000]	1 in 1	C2(Carbamidomethyl/57.0215); C11(Carbamidomethyl/57.0215)	2420000000
118.18.5	133412	15.0200	4980	sp|P02768|ALBU_HUMAN Albumin OS=Homo sapiens OX=9606 GN=ALB PE=1 SV=2	P02768				K.TCVADESAENCDK.S		True-positive			SA	b	1497.5729		0	69332	b_hIgA-SA-GLTrFASP-FZpipHILIC_E1_step	900.5	0	2420000000	0	13.93	2		76	88	0	799.4	799.4	749.7937	749.793	1.18	0	1497.57	23	3	2.3e+08	13.93		13.87	17.27	b_hIgA-SA-GLTrFASP-FZpipHILIC_E1_step.raw_20220922_noglyc_spec_cut	//ad/data/bpe/teams/analytics/Byonic/Data/Greta/IgA SA Batch/b_hIgA-SA-GLTrFASP-FZpipHILIC_E1_step.raw_20220922_noglyc_spec_cut/b_hIgA-SA-GLTrFASP-FZpipHILIC_E1_step.raw_20220922_noglyc_spec_cut.byrslt	//ad/lab/bpe/eclipse/Data/Frania/IgA/b_hIgA-SA-GLTrFASP-FZpipHILIC_E1_step.raw	trypsin @ R,K | C-term	11	11	0	0	0	b_higa-sa-gltrfasp-fzpiphilic_e1_step.ScanId;v=1;d1=4980.4980.2	hcd	Reference	5.86	6e+09		FTMS + c NSI d Full ms2 749.7926@hcd35.00 [94.0000-1510.0000]	1 in 1	C2(Carbamidomethyl/57.0215); C11(Carbamidomethyl/57.0215)	2420000000
118.18.6	133451	15.3000	5083	sp|P02768|ALBU_HUMAN Albumin OS=Homo sapiens OX=9606 GN=ALB PE=1 SV=2	P02768				K.TCVADESAENCDK.S		True-positive			SA	b	1497.5740		0	69332	b_hIgA-SA-GLTrFASP-FZpipHILIC_E1_step	889.96	0	2420000000	0	13.93	2		76	88	0	889.0	889.0	749.7943	749.793	1.86	0	1497.57	23	3	2.3e+08	13.93		13.87	17.27	b_hIgA-SA-GLTrFASP-FZpipHILIC_E1_step.raw_20220922_noglyc_spec_cut	//ad/data/bpe/teams/analytics/Byonic/Data/Greta/IgA SA Batch/b_hIgA-SA-GLTrFASP-FZpipHILIC_E1_step.raw_20220922_noglyc_spec_cut/b_hIgA-SA-GLTrFASP-FZpipHILIC_E1_step.raw_20220922_noglyc_spec_cut.byrslt	//ad/lab/bpe/eclipse/Data/Frania/IgA/b_hIgA-SA-GLTrFASP-FZpipHILIC_E1_step.raw	trypsin @ R,K | C-term	11	11	0	0	0	b_higa-sa-gltrfasp-fzpiphilic_e1_step.ScanId;v=1;d1=5083.5083.2	hcd	Reference	5.86	6e+09		FTMS + c NSI d Full ms2 749.7935@hcd35.00 [94.0000-1510.0000]	1 in 1	C2(Carbamidomethyl/57.0215); C11(Carbamidomethyl/57.0215)	2420000000
118.18.7	133486	15.5800	5186	sp|P02768|ALBU_HUMAN Albumin OS=Homo sapiens OX=9606 GN=ALB PE=1 SV=2	P02768				K.TCVADESAENCDK.S		True-positive			SA	b	1497.5730		0	69332	b_hIgA-SA-GLTrFASP-FZpipHILIC_E1_step	910.11	0	2420000000	0	13.93	2		76	88	0	907.7	907.7	749.7938	749.793	1.21	0	1497.57	23	3	2.3e+08	13.93		13.87	17.27	b_hIgA-SA-GLTrFASP-FZpipHILIC_E1_step.raw_20220922_noglyc_spec_cut	//ad/data/bpe/teams/analytics/Byonic/Data/Greta/IgA SA Batch/b_hIgA-SA-GLTrFASP-FZpipHILIC_E1_step.raw_20220922_noglyc_spec_cut/b_hIgA-SA-GLTrFASP-FZpipHILIC_E1_step.raw_20220922_noglyc_spec_cut.byrslt	//ad/lab/bpe/eclipse/Data/Frania/IgA/b_hIgA-SA-GLTrFASP-FZpipHILIC_E1_step.raw	trypsin @ R,K | C-term	11	11	0	0	0	b_higa-sa-gltrfasp-fzpiphilic_e1_step.ScanId;v=1;d1=5186.5186.2	hcd	Reference	5.86	6e+09		FTMS + c NSI d Full ms2 749.7936@hcd35.00 [94.0000-1510.0000]	1 in 1	C2(Carbamidomethyl/57.0215); C11(Carbamidomethyl/57.0215)	2420000000
118.18.8	133514	15.8800	5296	sp|P02768|ALBU_HUMAN Albumin OS=Homo sapiens OX=9606 GN=ALB PE=1 SV=2	P02768				K.TCVADESAENCDK.S		True-positive			SA	b	1497.5718		0	69332	b_hIgA-SA-GLTrFASP-FZpipHILIC_E1_step	515.89	1.7e-12	2420000000	0	13.93	2		76	88	9.9e-10	515.9	515.9	749.7932	749.793	0.43	0	1497.57	23	3	2.3e+08	13.93		13.87	17.27	b_hIgA-SA-GLTrFASP-FZpipHILIC_E1_step.raw_20220922_noglyc_spec_cut	//ad/data/bpe/teams/analytics/Byonic/Data/Greta/IgA SA Batch/b_hIgA-SA-GLTrFASP-FZpipHILIC_E1_step.raw_20220922_noglyc_spec_cut/b_hIgA-SA-GLTrFASP-FZpipHILIC_E1_step.raw_20220922_noglyc_spec_cut.byrslt	//ad/lab/bpe/eclipse/Data/Frania/IgA/b_hIgA-SA-GLTrFASP-FZpipHILIC_E1_step.raw	trypsin @ R,K | C-term	11	11	0	0	0	b_higa-sa-gltrfasp-fzpiphilic_e1_step.ScanId;v=1;d1=5296.5296.2	hcd	Reference	5.86	6e+09	0.04	FTMS + c NSI d Full ms2 749.7927@hcd35.00 [94.0000-1510.0000]	1 in 1	C2(Carbamidomethyl/57.0215); C11(Carbamidomethyl/57.0215)	2420000000
118.18.9	133540	16.2000	5418	sp|P02768|ALBU_HUMAN Albumin OS=Homo sapiens OX=9606 GN=ALB PE=1 SV=2	P02768				K.TCVADESAENCDK.S		True-positive			SA	b	1497.5729		0	69332	b_hIgA-SA-GLTrFASP-FZpipHILIC_E1_step	803.77	0	2420000000	0	13.93	2		76	88	2e-16	672.8	672.8	749.7937	749.793	1.17	0	1497.57	23	3	2.3e+08	13.93		13.87	17.27	b_hIgA-SA-GLTrFASP-FZpipHILIC_E1_step.raw_20220922_noglyc_spec_cut	//ad/data/bpe/teams/analytics/Byonic/Data/Greta/IgA SA Batch/b_hIgA-SA-GLTrFASP-FZpipHILIC_E1_step.raw_20220922_noglyc_spec_cut/b_hIgA-SA-GLTrFASP-FZpipHILIC_E1_step.raw_20220922_noglyc_spec_cut.byrslt	//ad/lab/bpe/eclipse/Data/Frania/IgA/b_hIgA-SA-GLTrFASP-FZpipHILIC_E1_step.raw	trypsin @ R,K | C-term	11	11	0	0	0	b_higa-sa-gltrfasp-fzpiphilic_e1_step.ScanId;v=1;d1=5418.5418.2	hcd	Reference	5.86	6e+09		FTMS + c NSI d Full ms2 749.7932@hcd35.00 [94.0000-1510.0000]	1 in 1	C2(Carbamidomethyl/57.0215); C11(Carbamidomethyl/57.0215)	2420000000
118.18.10	133550	16.2800	5448	sp|P02768|ALBU_HUMAN Albumin OS=Homo sapiens OX=9606 GN=ALB PE=1 SV=2	P02768				K.TCVADESAENCDK.S		True-positive			SA	b	1497.5730		0	69332	b_hIgA-SA-GLTrFASP-FZpipHILIC_E1_step	488.99	1e-10	2420000000	0	13.93	2		76	88	5.7e-08	430.9	430.9	749.7938	749.793	1.25	0	1497.57	23	3	2.3e+08	13.93		13.87	17.27	b_hIgA-SA-GLTrFASP-FZpipHILIC_E1_step.raw_20220922_noglyc_spec_cut	//ad/data/bpe/teams/analytics/Byonic/Data/Greta/IgA SA Batch/b_hIgA-SA-GLTrFASP-FZpipHILIC_E1_step.raw_20220922_noglyc_spec_cut/b_hIgA-SA-GLTrFASP-FZpipHILIC_E1_step.raw_20220922_noglyc_spec_cut.byrslt	//ad/lab/bpe/eclipse/Data/Frania/IgA/b_hIgA-SA-GLTrFASP-FZpipHILIC_E1_step.raw	trypsin @ R,K | C-term	11	11	0	0	0	b_higa-sa-gltrfasp-fzpiphilic_e1_step.ScanId;v=1;d1=5448.5448.2	hcd	Reference	5.86	6e+09		FTMS + c NSI d Full ms2 750.8215@hcd35.00 [94.0000-1512.0000]	1 in 1	C2(Carbamidomethyl/57.0215); C11(Carbamidomethyl/57.0215)	2420000000
118.18.11	133578	16.5400	5547	sp|P02768|ALBU_HUMAN Albumin OS=Homo sapiens OX=9606 GN=ALB PE=1 SV=2	P02768				K.TCVADESAENCDK.S		True-positive			SA	b	1497.5727		0	69332	b_hIgA-SA-GLTrFASP-FZpipHILIC_E1_step	697.42	4.1e-15	2420000000	0	13.93	2		76	88	2.3e-12	586.2	586.2	749.7936	749.793	1.01	0	1497.57	23	3	2.3e+08	13.93		13.87	17.27	b_hIgA-SA-GLTrFASP-FZpipHILIC_E1_step.raw_20220922_noglyc_spec_cut	//ad/data/bpe/teams/analytics/Byonic/Data/Greta/IgA SA Batch/b_hIgA-SA-GLTrFASP-FZpipHILIC_E1_step.raw_20220922_noglyc_spec_cut/b_hIgA-SA-GLTrFASP-FZpipHILIC_E1_step.raw_20220922_noglyc_spec_cut.byrslt	//ad/lab/bpe/eclipse/Data/Frania/IgA/b_hIgA-SA-GLTrFASP-FZpipHILIC_E1_step.raw	trypsin @ R,K | C-term	11	11	0	0	0	b_higa-sa-gltrfasp-fzpiphilic_e1_step.ScanId;v=1;d1=5547.5547.2	hcd	Reference	5.86	6e+09		FTMS + c NSI d Full ms2 749.7930@hcd35.00 [94.0000-1510.0000]	1 in 1	C2(Carbamidomethyl/57.0215); C11(Carbamidomethyl/57.0215)	2420000000
118.18.12	136193	58.4400	21490	sp|P02768|ALBU_HUMAN Albumin OS=Homo sapiens OX=9606 GN=ALB PE=1 SV=2	P02768				K.TCVADESAENCDK.S		True-positive			SA	b	1497.5724		0	69332	b_hIgA-SA-GLTrFASP-FZpipHILIC_E1_step	139.1	0.00019	2420000000	0	13.93	2		76	88	0.092	139.1	139.1	749.7935	749.793	0.80	0	1497.57	23	3	2.3e+08	13.93		13.87	17.27	b_hIgA-SA-GLTrFASP-FZpipHILIC_E1_step.raw_20220922_noglyc_spec_cut	//ad/data/bpe/teams/analytics/Byonic/Data/Greta/IgA SA Batch/b_hIgA-SA-GLTrFASP-FZpipHILIC_E1_step.raw_20220922_noglyc_spec_cut/b_hIgA-SA-GLTrFASP-FZpipHILIC_E1_step.raw_20220922_noglyc_spec_cut.byrslt	//ad/lab/bpe/eclipse/Data/Frania/IgA/b_hIgA-SA-GLTrFASP-FZpipHILIC_E1_step.raw	trypsin @ R,K | C-term	11	11	0	0	0	b_higa-sa-gltrfasp-fzpiphilic_e1_step.ScanId;v=1;d1=21490.21490.2	hcd	Reference	5.86	6e+09		FTMS + c NSI d Full ms2 749.7936@hcd35.00 [94.0000-1510.0000]	1 in 1	C2(Carbamidomethyl/57.0215); C11(Carbamidomethyl/57.0215)	2420000000
118.18.13	136329	59.6900	21928	sp|P02768|ALBU_HUMAN Albumin OS=Homo sapiens OX=9606 GN=ALB PE=1 SV=2	P02768				K.TCVADESAENCDK.S		True-positive			SA	b	1497.5732		0	69332	b_hIgA-SA-GLTrFASP-FZpipHILIC_E1_step	158.83	9.6e-06	2420000000	0	13.93	2		76	88	0.0054	158.8	158.8	749.7939	749.793	1.36	0	1497.57	23	3	2.3e+08	13.93		13.87	17.27	b_hIgA-SA-GLTrFASP-FZpipHILIC_E1_step.raw_20220922_noglyc_spec_cut	//ad/data/bpe/teams/analytics/Byonic/Data/Greta/IgA SA Batch/b_hIgA-SA-GLTrFASP-FZpipHILIC_E1_step.raw_20220922_noglyc_spec_cut/b_hIgA-SA-GLTrFASP-FZpipHILIC_E1_step.raw_20220922_noglyc_spec_cut.byrslt	//ad/lab/bpe/eclipse/Data/Frania/IgA/b_hIgA-SA-GLTrFASP-FZpipHILIC_E1_step.raw	trypsin @ R,K | C-term	11	11	0	0	0	b_higa-sa-gltrfasp-fzpiphilic_e1_step.ScanId;v=1;d1=21928.21928.2	hcd	Reference	5.86	6e+09		FTMS + c NSI d Full ms2 749.7936@hcd35.00 [94.0000-1510.0000]	1 in 1	C2(Carbamidomethyl/57.0215); C11(Carbamidomethyl/57.0215)	2420000000
118.19	97838; 97597; 97636; 97674; 97712; 97744; 97777; 97810; 97866; 97899; 97945; 99841; 100092; 105313	15.9000; 13.9100; 14.1900; 14.4900; 14.7800; 15.0600; 15.3300; 15.6100; 16.2000; 16.4900; 17.0700; 55.6100; 59.5400	4369; 3643; 3750; 3858; 3965; 4067; 4164; 4264; 4481; 4589; 4801; 19242; 20611	sp|P02768|ALBU_HUMAN Albumin OS=Homo sapiens OX=9606 GN=ALB PE=1 SV=2	P02768				K.TCVADESAENCDK.S		True-positive			SA	d	1497.5713; 1497.5711; 1497.5726; 1497.5726; 1497.5720; 1497.5730; 1497.5732; 1497.5730; 1497.5729; 1497.5731; 1497.5733; 1497.5720; 1497.5730; 1497.5696		1	69332	d_hIgA-SA-GLTrFASP-FZpipHILIC_E2_step	923.52	0.00e+00 - 1.79e-02	1180000000	0	13.94	2		76	88	0.00e+00 - 9.17e-01	36.1 - 918.1	36.1 - 918.1	749.7929; 749.7928; 749.7936; 749.7936; 749.7933; 749.7938; 749.7939; 749.7938; 749.7937; 749.7938; 749.7939; 749.7933; 749.7938; 749.7921	749.793	0.09; -0.03; 0.94; 0.93; 0.58; 1.23; 1.32; 1.19; 1.13; 1.26; 1.41; 0.57; 1.23; -1.04	0	1497.57	18	3	1.52e+08	13.94		13.88	17.78	d_hIgA-SA-GLTrFASP-FZpipHILIC_E2_step.raw_20220922_noglyc_spec_cut; d_hIgA-SA-GLTrFASP-FZpipHILIC_E2_step.raw-SearchHexA	//ad/data/bpe/teams/analytics/Byonic/Data/Greta/IgA SA Batch/d_hIgA-SA-GLTrFASP-FZpipHILIC_E2_step.raw_20220922_noglyc_spec_cut/d_hIgA-SA-GLTrFASP-FZpipHILIC_E2_step.raw_20220922_noglyc_spec_cut.byrslt; //ad/data/bpe/teams/analytics/Byonic/Data/Greta/IgA AR+SA Extra-gPSM/d_hIgA-SA-GLTrFASP-FZpipHILIC_E2_step.raw-SearchHexA/d_hIgA-SA-GLTrFASP-FZpipHILIC_E2_step.raw-SearchHexA.byrslt	//ad/lab/bpe/eclipse/Data/Frania/IgA/d_hIgA-SA-GLTrFASP-FZpipHILIC_E2_step.raw	trypsin @ R,K | C-term	11	11	0	0	0	--	hcd	Reference	5.86	3e+09	0.07	--	1 in 1	C2(Carbamidomethyl/57.0215); C11(Carbamidomethyl/57.0215)	1180000000
118.19.1	105313	13.9100	3643	sp|P02768|ALBU_HUMAN Albumin OS=Homo sapiens OX=9606 GN=ALB PE=1 SV=2	P02768				K.TCVADESAENCDK.S		True-positive			SA	d	1497.5696		0	69332	d_hIgA-SA-GLTrFASP-FZpipHILIC_E2_step	867.78	3.4e-11	1180000000	0	13.94	2		76	88	8e-10	867.8	867.8	749.7921	749.793	-1.04	0	1497.57	18	3	1.52e+08	13.94		13.88	17.78	d_hIgA-SA-GLTrFASP-FZpipHILIC_E2_step.raw-SearchHexA	//ad/data/bpe/teams/analytics/Byonic/Data/Greta/IgA AR+SA Extra-gPSM/d_hIgA-SA-GLTrFASP-FZpipHILIC_E2_step.raw-SearchHexA/d_hIgA-SA-GLTrFASP-FZpipHILIC_E2_step.raw-SearchHexA.byrslt	//ad/lab/bpe/eclipse/Data/Frania/IgA/d_hIgA-SA-GLTrFASP-FZpipHILIC_E2_step.raw	trypsin @ R,K | C-term	11	11	0	0	0	d_higa-sa-gltrfasp-fzpiphilic_e2_step.ScanId;v=1;d1=3643.3643.2	hcd	Reference	5.86	3e+09		FTMS + c NSI d Full ms2 749.7935@hcd35.00 [94.0000-1510.0000]	1 in 1	C2(Carbamidomethyl/57.0215); C11(Carbamidomethyl/57.0215)	1180000000
118.19.2	97597	13.9100	3643	sp|P02768|ALBU_HUMAN Albumin OS=Homo sapiens OX=9606 GN=ALB PE=1 SV=2	P02768				K.TCVADESAENCDK.S		True-positive			SA	d	1497.5711		0	69332	d_hIgA-SA-GLTrFASP-FZpipHILIC_E2_step	853.64	0	1180000000	0	13.94	2		76	88	1.1e-15	835.1	835.1	749.7928	749.793	-0.03	0	1497.57	18	3	1.52e+08	13.94		13.88	17.78	d_hIgA-SA-GLTrFASP-FZpipHILIC_E2_step.raw_20220922_noglyc_spec_cut	//ad/data/bpe/teams/analytics/Byonic/Data/Greta/IgA SA Batch/d_hIgA-SA-GLTrFASP-FZpipHILIC_E2_step.raw_20220922_noglyc_spec_cut/d_hIgA-SA-GLTrFASP-FZpipHILIC_E2_step.raw_20220922_noglyc_spec_cut.byrslt	//ad/lab/bpe/eclipse/Data/Frania/IgA/d_hIgA-SA-GLTrFASP-FZpipHILIC_E2_step.raw	trypsin @ R,K | C-term	11	11	0	0	0	d_higa-sa-gltrfasp-fzpiphilic_e2_step.ScanId;v=1;d1=3643.3643.2	hcd	Reference	5.86	3e+09		FTMS + c NSI d Full ms2 749.7935@hcd35.00 [94.0000-1510.0000]	1 in 1	C2(Carbamidomethyl/57.0215); C11(Carbamidomethyl/57.0215)	1180000000
118.19.3	97636	14.1900	3750	sp|P02768|ALBU_HUMAN Albumin OS=Homo sapiens OX=9606 GN=ALB PE=1 SV=2	P02768				K.TCVADESAENCDK.S		True-positive			SA	d	1497.5726		0	69332	d_hIgA-SA-GLTrFASP-FZpipHILIC_E2_step	895.27	0	1180000000	0	13.94	2		76	88	5e-16	780.4	780.4	749.7936	749.793	0.94	0	1497.57	18	3	1.52e+08	13.94		13.88	17.78	d_hIgA-SA-GLTrFASP-FZpipHILIC_E2_step.raw_20220922_noglyc_spec_cut	//ad/data/bpe/teams/analytics/Byonic/Data/Greta/IgA SA Batch/d_hIgA-SA-GLTrFASP-FZpipHILIC_E2_step.raw_20220922_noglyc_spec_cut/d_hIgA-SA-GLTrFASP-FZpipHILIC_E2_step.raw_20220922_noglyc_spec_cut.byrslt	//ad/lab/bpe/eclipse/Data/Frania/IgA/d_hIgA-SA-GLTrFASP-FZpipHILIC_E2_step.raw	trypsin @ R,K | C-term	11	11	0	0	0	d_higa-sa-gltrfasp-fzpiphilic_e2_step.ScanId;v=1;d1=3750.3750.2	hcd	Reference	5.86	3e+09		FTMS + c NSI d Full ms2 749.7932@hcd35.00 [94.0000-1510.0000]	1 in 1	C2(Carbamidomethyl/57.0215); C11(Carbamidomethyl/57.0215)	1180000000
118.19.4	97674	14.4900	3858	sp|P02768|ALBU_HUMAN Albumin OS=Homo sapiens OX=9606 GN=ALB PE=1 SV=2	P02768				K.TCVADESAENCDK.S		True-positive			SA	d	1497.5726		0	69332	d_hIgA-SA-GLTrFASP-FZpipHILIC_E2_step	859.18	0	1180000000	0	13.94	2		76	88	5e-16	841.2	841.2	749.7936	749.793	0.93	0	1497.57	18	3	1.52e+08	13.94		13.88	17.78	d_hIgA-SA-GLTrFASP-FZpipHILIC_E2_step.raw_20220922_noglyc_spec_cut	//ad/data/bpe/teams/analytics/Byonic/Data/Greta/IgA SA Batch/d_hIgA-SA-GLTrFASP-FZpipHILIC_E2_step.raw_20220922_noglyc_spec_cut/d_hIgA-SA-GLTrFASP-FZpipHILIC_E2_step.raw_20220922_noglyc_spec_cut.byrslt	//ad/lab/bpe/eclipse/Data/Frania/IgA/d_hIgA-SA-GLTrFASP-FZpipHILIC_E2_step.raw	trypsin @ R,K | C-term	11	11	0	0	0	d_higa-sa-gltrfasp-fzpiphilic_e2_step.ScanId;v=1;d1=3858.3858.2	hcd	Reference	5.86	3e+09		FTMS + c NSI d Full ms2 749.7931@hcd35.00 [94.0000-1510.0000]	1 in 1	C2(Carbamidomethyl/57.0215); C11(Carbamidomethyl/57.0215)	1180000000
118.19.5	97712	14.7800	3965	sp|P02768|ALBU_HUMAN Albumin OS=Homo sapiens OX=9606 GN=ALB PE=1 SV=2	P02768				K.TCVADESAENCDK.S		True-positive			SA	d	1497.5720		0	69332	d_hIgA-SA-GLTrFASP-FZpipHILIC_E2_step	799.68	1e-16	1180000000	0	13.94	2		76	88	5.6e-14	781.6	781.6	749.7933	749.793	0.58	0	1497.57	18	3	1.52e+08	13.94		13.88	17.78	d_hIgA-SA-GLTrFASP-FZpipHILIC_E2_step.raw_20220922_noglyc_spec_cut	//ad/data/bpe/teams/analytics/Byonic/Data/Greta/IgA SA Batch/d_hIgA-SA-GLTrFASP-FZpipHILIC_E2_step.raw_20220922_noglyc_spec_cut/d_hIgA-SA-GLTrFASP-FZpipHILIC_E2_step.raw_20220922_noglyc_spec_cut.byrslt	//ad/lab/bpe/eclipse/Data/Frania/IgA/d_hIgA-SA-GLTrFASP-FZpipHILIC_E2_step.raw	trypsin @ R,K | C-term	11	11	0	0	0	d_higa-sa-gltrfasp-fzpiphilic_e2_step.ScanId;v=1;d1=3965.3965.2	hcd	Reference	5.86	3e+09		FTMS + c NSI d Full ms2 749.7932@hcd35.00 [94.0000-1510.0000]	1 in 1	C2(Carbamidomethyl/57.0215); C11(Carbamidomethyl/57.0215)	1180000000
118.19.6	97744	15.0600	4067	sp|P02768|ALBU_HUMAN Albumin OS=Homo sapiens OX=9606 GN=ALB PE=1 SV=2	P02768				K.TCVADESAENCDK.S		True-positive			SA	d	1497.5730		0	69332	d_hIgA-SA-GLTrFASP-FZpipHILIC_E2_step	873.71	0	1180000000	0	13.94	2		76	88	5e-16	751.4	751.4	749.7938	749.793	1.23	0	1497.57	18	3	1.52e+08	13.94		13.88	17.78	d_hIgA-SA-GLTrFASP-FZpipHILIC_E2_step.raw_20220922_noglyc_spec_cut	//ad/data/bpe/teams/analytics/Byonic/Data/Greta/IgA SA Batch/d_hIgA-SA-GLTrFASP-FZpipHILIC_E2_step.raw_20220922_noglyc_spec_cut/d_hIgA-SA-GLTrFASP-FZpipHILIC_E2_step.raw_20220922_noglyc_spec_cut.byrslt	//ad/lab/bpe/eclipse/Data/Frania/IgA/d_hIgA-SA-GLTrFASP-FZpipHILIC_E2_step.raw	trypsin @ R,K | C-term	11	11	0	0	0	d_higa-sa-gltrfasp-fzpiphilic_e2_step.ScanId;v=1;d1=4067.4067.2	hcd	Reference	5.86	3e+09		FTMS + c NSI d Full ms2 749.7933@hcd35.00 [94.0000-1510.0000]	1 in 1	C2(Carbamidomethyl/57.0215); C11(Carbamidomethyl/57.0215)	1180000000
118.19.7	97777	15.3300	4164	sp|P02768|ALBU_HUMAN Albumin OS=Homo sapiens OX=9606 GN=ALB PE=1 SV=2	P02768				K.TCVADESAENCDK.S		True-positive			SA	d	1497.5732		0	69332	d_hIgA-SA-GLTrFASP-FZpipHILIC_E2_step	923.52	0	1180000000	0	13.94	2		76	88	0	918.1	918.1	749.7939	749.793	1.32	0	1497.57	18	3	1.52e+08	13.94		13.88	17.78	d_hIgA-SA-GLTrFASP-FZpipHILIC_E2_step.raw_20220922_noglyc_spec_cut	//ad/data/bpe/teams/analytics/Byonic/Data/Greta/IgA SA Batch/d_hIgA-SA-GLTrFASP-FZpipHILIC_E2_step.raw_20220922_noglyc_spec_cut/d_hIgA-SA-GLTrFASP-FZpipHILIC_E2_step.raw_20220922_noglyc_spec_cut.byrslt	//ad/lab/bpe/eclipse/Data/Frania/IgA/d_hIgA-SA-GLTrFASP-FZpipHILIC_E2_step.raw	trypsin @ R,K | C-term	11	11	0	0	0	d_higa-sa-gltrfasp-fzpiphilic_e2_step.ScanId;v=1;d1=4164.4164.2	hcd	Reference	5.86	3e+09		FTMS + c NSI d Full ms2 749.7935@hcd35.00 [94.0000-1510.0000]	1 in 1	C2(Carbamidomethyl/57.0215); C11(Carbamidomethyl/57.0215)	1180000000
118.19.8	97810	15.6100	4264	sp|P02768|ALBU_HUMAN Albumin OS=Homo sapiens OX=9606 GN=ALB PE=1 SV=2	P02768				K.TCVADESAENCDK.S		True-positive			SA	d	1497.5730		0	69332	d_hIgA-SA-GLTrFASP-FZpipHILIC_E2_step	912.56	0	1180000000	0	13.94	2		76	88	0	851.2	851.2	749.7938	749.793	1.19	0	1497.57	18	3	1.52e+08	13.94		13.88	17.78	d_hIgA-SA-GLTrFASP-FZpipHILIC_E2_step.raw_20220922_noglyc_spec_cut	//ad/data/bpe/teams/analytics/Byonic/Data/Greta/IgA SA Batch/d_hIgA-SA-GLTrFASP-FZpipHILIC_E2_step.raw_20220922_noglyc_spec_cut/d_hIgA-SA-GLTrFASP-FZpipHILIC_E2_step.raw_20220922_noglyc_spec_cut.byrslt	//ad/lab/bpe/eclipse/Data/Frania/IgA/d_hIgA-SA-GLTrFASP-FZpipHILIC_E2_step.raw	trypsin @ R,K | C-term	11	11	0	0	0	d_higa-sa-gltrfasp-fzpiphilic_e2_step.ScanId;v=1;d1=4264.4264.2	hcd	Reference	5.86	3e+09		FTMS + c NSI d Full ms2 749.7934@hcd35.00 [94.0000-1510.0000]	1 in 1	C2(Carbamidomethyl/57.0215); C11(Carbamidomethyl/57.0215)	1180000000
118.19.9	97838	15.9000	4369	sp|P02768|ALBU_HUMAN Albumin OS=Homo sapiens OX=9606 GN=ALB PE=1 SV=2	P02768				K.TCVADESAENCDK.S		True-positive			SA	d	1497.5713		0	69332	d_hIgA-SA-GLTrFASP-FZpipHILIC_E2_step	749.88	1.7e-15	1180000000	0	13.94	2		76	88	1.1e-12	749.9	749.9	749.7929	749.793	0.09	0	1497.57	18	3	1.52e+08	13.94		13.88	17.78	d_hIgA-SA-GLTrFASP-FZpipHILIC_E2_step.raw_20220922_noglyc_spec_cut	//ad/data/bpe/teams/analytics/Byonic/Data/Greta/IgA SA Batch/d_hIgA-SA-GLTrFASP-FZpipHILIC_E2_step.raw_20220922_noglyc_spec_cut/d_hIgA-SA-GLTrFASP-FZpipHILIC_E2_step.raw_20220922_noglyc_spec_cut.byrslt	//ad/lab/bpe/eclipse/Data/Frania/IgA/d_hIgA-SA-GLTrFASP-FZpipHILIC_E2_step.raw	trypsin @ R,K | C-term	11	11	0	0	0	d_higa-sa-gltrfasp-fzpiphilic_e2_step.ScanId;v=1;d1=4369.4369.2	hcd	Reference	5.86	3e+09	0.07	FTMS + c NSI d Full ms2 749.7929@hcd35.00 [94.0000-1510.0000]	1 in 1	C2(Carbamidomethyl/57.0215); C11(Carbamidomethyl/57.0215)	1180000000
118.19.10	97866	16.2000	4481	sp|P02768|ALBU_HUMAN Albumin OS=Homo sapiens OX=9606 GN=ALB PE=1 SV=2	P02768				K.TCVADESAENCDK.S		True-positive			SA	d	1497.5729		0	69332	d_hIgA-SA-GLTrFASP-FZpipHILIC_E2_step	773.02	1e-16	1180000000	0	13.94	2		76	88	4.9e-14	618.6	618.6	749.7937	749.793	1.13	0	1497.57	18	3	1.52e+08	13.94		13.88	17.78	d_hIgA-SA-GLTrFASP-FZpipHILIC_E2_step.raw_20220922_noglyc_spec_cut	//ad/data/bpe/teams/analytics/Byonic/Data/Greta/IgA SA Batch/d_hIgA-SA-GLTrFASP-FZpipHILIC_E2_step.raw_20220922_noglyc_spec_cut/d_hIgA-SA-GLTrFASP-FZpipHILIC_E2_step.raw_20220922_noglyc_spec_cut.byrslt	//ad/lab/bpe/eclipse/Data/Frania/IgA/d_hIgA-SA-GLTrFASP-FZpipHILIC_E2_step.raw	trypsin @ R,K | C-term	11	11	0	0	0	d_higa-sa-gltrfasp-fzpiphilic_e2_step.ScanId;v=1;d1=4481.4481.2	hcd	Reference	5.86	3e+09		FTMS + c NSI d Full ms2 749.7934@hcd35.00 [94.0000-1510.0000]	1 in 1	C2(Carbamidomethyl/57.0215); C11(Carbamidomethyl/57.0215)	1180000000
118.19.11	97899	16.4900	4589	sp|P02768|ALBU_HUMAN Albumin OS=Homo sapiens OX=9606 GN=ALB PE=1 SV=2	P02768				K.TCVADESAENCDK.S		True-positive			SA	d	1497.5731		0	69332	d_hIgA-SA-GLTrFASP-FZpipHILIC_E2_step	631.08	2.2e-12	1180000000	0	13.94	2		76	88	1.3e-09	550.2	550.2	749.7938	749.793	1.26	0	1497.57	18	3	1.52e+08	13.94		13.88	17.78	d_hIgA-SA-GLTrFASP-FZpipHILIC_E2_step.raw_20220922_noglyc_spec_cut	//ad/data/bpe/teams/analytics/Byonic/Data/Greta/IgA SA Batch/d_hIgA-SA-GLTrFASP-FZpipHILIC_E2_step.raw_20220922_noglyc_spec_cut/d_hIgA-SA-GLTrFASP-FZpipHILIC_E2_step.raw_20220922_noglyc_spec_cut.byrslt	//ad/lab/bpe/eclipse/Data/Frania/IgA/d_hIgA-SA-GLTrFASP-FZpipHILIC_E2_step.raw	trypsin @ R,K | C-term	11	11	0	0	0	d_higa-sa-gltrfasp-fzpiphilic_e2_step.ScanId;v=1;d1=4589.4589.2	hcd	Reference	5.86	3e+09		FTMS + c NSI d Full ms2 749.7930@hcd35.00 [94.0000-1510.0000]	1 in 1	C2(Carbamidomethyl/57.0215); C11(Carbamidomethyl/57.0215)	1180000000
118.19.12	97945	17.0700	4801	sp|P02768|ALBU_HUMAN Albumin OS=Homo sapiens OX=9606 GN=ALB PE=1 SV=2	P02768				K.TCVADESAENCDK.S		True-positive			SA	d	1497.5733		0	69332	d_hIgA-SA-GLTrFASP-FZpipHILIC_E2_step	558.71	1.5e-10	1180000000	0	13.94	2		76	88	9.3e-08	545.6	545.6	749.7939	749.793	1.41	0	1497.57	18	3	1.52e+08	13.94		13.88	17.78	d_hIgA-SA-GLTrFASP-FZpipHILIC_E2_step.raw_20220922_noglyc_spec_cut	//ad/data/bpe/teams/analytics/Byonic/Data/Greta/IgA SA Batch/d_hIgA-SA-GLTrFASP-FZpipHILIC_E2_step.raw_20220922_noglyc_spec_cut/d_hIgA-SA-GLTrFASP-FZpipHILIC_E2_step.raw_20220922_noglyc_spec_cut.byrslt	//ad/lab/bpe/eclipse/Data/Frania/IgA/d_hIgA-SA-GLTrFASP-FZpipHILIC_E2_step.raw	trypsin @ R,K | C-term	11	11	0	0	0	d_higa-sa-gltrfasp-fzpiphilic_e2_step.ScanId;v=1;d1=4801.4801.2	hcd	Reference	5.86	3e+09		FTMS + c NSI d Full ms2 749.7931@hcd35.00 [94.0000-1510.0000]	1 in 1	C2(Carbamidomethyl/57.0215); C11(Carbamidomethyl/57.0215)	1180000000
118.19.13	99841	55.6100	19242	sp|P02768|ALBU_HUMAN Albumin OS=Homo sapiens OX=9606 GN=ALB PE=1 SV=2	P02768				K.TCVADESAENCDK.S		True-positive			SA	d	1497.5720		0	69332	d_hIgA-SA-GLTrFASP-FZpipHILIC_E2_step	136.04	0.00047	1180000000	0	13.94	2		76	88	0.22	136.0	136.0	749.7933	749.793	0.57	0	1497.57	18	3	1.52e+08	13.94		13.88	17.78	d_hIgA-SA-GLTrFASP-FZpipHILIC_E2_step.raw_20220922_noglyc_spec_cut	//ad/data/bpe/teams/analytics/Byonic/Data/Greta/IgA SA Batch/d_hIgA-SA-GLTrFASP-FZpipHILIC_E2_step.raw_20220922_noglyc_spec_cut/d_hIgA-SA-GLTrFASP-FZpipHILIC_E2_step.raw_20220922_noglyc_spec_cut.byrslt	//ad/lab/bpe/eclipse/Data/Frania/IgA/d_hIgA-SA-GLTrFASP-FZpipHILIC_E2_step.raw	trypsin @ R,K | C-term	11	11	0	0	0	d_higa-sa-gltrfasp-fzpiphilic_e2_step.ScanId;v=1;d1=19242.19242.2	hcd	Reference	5.86	3e+09		FTMS + c NSI d Full ms2 749.7937@hcd35.00 [94.0000-1510.0000]	1 in 1	C2(Carbamidomethyl/57.0215); C11(Carbamidomethyl/57.0215)	1180000000
118.20	81003; 80744; 80784; 80821; 80855; 80883; 80916; 80948; 80977; 81069; 81093; 82950; 82983; 83109	16.1600; 13.9000; 14.1700; 14.4600; 14.7500; 15.0300; 15.3100; 15.6000; 15.8800; 16.7500; 17.1100; 54.1100; 54.6800; 56.9400	4458; 3635; 3738; 3841; 3947; 4047; 4148; 4252; 4352; 4671; 4804; 18282; 18480; 19260	sp|P02768|ALBU_HUMAN Albumin OS=Homo sapiens OX=9606 GN=ALB PE=1 SV=2	P02768				K.TCVADESAENCDK.S		True-positive			SA	c	1497.5723; 1497.5728; 1497.5723; 1497.5726; 1497.5729; 1497.5724; 1497.5734; 1497.5731; 1497.5723; 1497.5725; 1497.5722; 1497.5716; 1497.5723; 1497.5750		1	69332	c_hIgA-SA-GLTrFASP-FZpipHILIC_E2_step	911.77	0.00e+00 - 3.64e-02	1360000000	0	13.92	2		76	88	0.00e+00 - 9.65e-01	8.1 - 909.4	8.1 - 909.4	749.7935; 749.7937; 749.7934; 749.7936; 749.7937; 749.7935; 749.7940; 749.7938; 749.7934; 749.7935; 749.7934; 749.7931; 749.7934; 749.7948	749.793	0.79; 1.09; 0.75; 0.97; 1.15; 0.80; 1.51; 1.25; 0.78; 0.88; 0.71; 0.28; 0.75; 2.52	0	1497.57	15	3	2.85e+08	13.92		13.88	18.53	c_hIgA-SA-GLTrFASP-FZpipHILIC_E2_step.raw_20220922_noglyc_spec_cut	//ad/data/bpe/teams/analytics/Byonic/Data/Greta/IgA SA Batch/c_hIgA-SA-GLTrFASP-FZpipHILIC_E2_step.raw_20220922_noglyc_spec_cut/c_hIgA-SA-GLTrFASP-FZpipHILIC_E2_step.raw_20220922_noglyc_spec_cut.byrslt	//ad/lab/bpe/eclipse/Data/Frania/IgA/c_hIgA-SA-GLTrFASP-FZpipHILIC_E2_step.raw	trypsin @ R,K | C-term	11	11	0	0	0	--	hcd	Reference	5.86	3e+09	0.06	--	1 in 1	C2(Carbamidomethyl/57.0215); C11(Carbamidomethyl/57.0215)	1360000000
118.20.1	80744	13.9000	3635	sp|P02768|ALBU_HUMAN Albumin OS=Homo sapiens OX=9606 GN=ALB PE=1 SV=2	P02768				K.TCVADESAENCDK.S		True-positive			SA	c	1497.5728		0	69332	c_hIgA-SA-GLTrFASP-FZpipHILIC_E2_step	883.58	0	1360000000	0	13.92	2		76	88	2e-16	767.6	767.6	749.7937	749.793	1.09	0	1497.57	15	3	2.85e+08	13.92		13.88	18.53	c_hIgA-SA-GLTrFASP-FZpipHILIC_E2_step.raw_20220922_noglyc_spec_cut	//ad/data/bpe/teams/analytics/Byonic/Data/Greta/IgA SA Batch/c_hIgA-SA-GLTrFASP-FZpipHILIC_E2_step.raw_20220922_noglyc_spec_cut/c_hIgA-SA-GLTrFASP-FZpipHILIC_E2_step.raw_20220922_noglyc_spec_cut.byrslt	//ad/lab/bpe/eclipse/Data/Frania/IgA/c_hIgA-SA-GLTrFASP-FZpipHILIC_E2_step.raw	trypsin @ R,K | C-term	11	11	0	0	0	c_higa-sa-gltrfasp-fzpiphilic_e2_step.ScanId;v=1;d1=3635.3635.2	hcd	Reference	5.86	3e+09		FTMS + c NSI d Full ms2 749.7931@hcd35.00 [94.0000-1510.0000]	1 in 1	C2(Carbamidomethyl/57.0215); C11(Carbamidomethyl/57.0215)	1360000000
118.20.2	80784	14.1700	3738	sp|P02768|ALBU_HUMAN Albumin OS=Homo sapiens OX=9606 GN=ALB PE=1 SV=2	P02768				K.TCVADESAENCDK.S		True-positive			SA	c	1497.5723		0	69332	c_hIgA-SA-GLTrFASP-FZpipHILIC_E2_step	904.52	0	1360000000	0	13.92	2		76	88	0	888.8	888.8	749.7934	749.793	0.75	0	1497.57	15	3	2.85e+08	13.92		13.88	18.53	c_hIgA-SA-GLTrFASP-FZpipHILIC_E2_step.raw_20220922_noglyc_spec_cut	//ad/data/bpe/teams/analytics/Byonic/Data/Greta/IgA SA Batch/c_hIgA-SA-GLTrFASP-FZpipHILIC_E2_step.raw_20220922_noglyc_spec_cut/c_hIgA-SA-GLTrFASP-FZpipHILIC_E2_step.raw_20220922_noglyc_spec_cut.byrslt	//ad/lab/bpe/eclipse/Data/Frania/IgA/c_hIgA-SA-GLTrFASP-FZpipHILIC_E2_step.raw	trypsin @ R,K | C-term	11	11	0	0	0	c_higa-sa-gltrfasp-fzpiphilic_e2_step.ScanId;v=1;d1=3738.3738.2	hcd	Reference	5.86	3e+09		FTMS + c NSI d Full ms2 749.7932@hcd35.00 [94.0000-1510.0000]	1 in 1	C2(Carbamidomethyl/57.0215); C11(Carbamidomethyl/57.0215)	1360000000
118.20.3	80821	14.4600	3841	sp|P02768|ALBU_HUMAN Albumin OS=Homo sapiens OX=9606 GN=ALB PE=1 SV=2	P02768				K.TCVADESAENCDK.S		True-positive			SA	c	1497.5726		0	69332	c_hIgA-SA-GLTrFASP-FZpipHILIC_E2_step	864.81	0	1360000000	0	13.92	2		76	88	2e-16	864.6	864.6	749.7936	749.793	0.97	0	1497.57	15	3	2.85e+08	13.92		13.88	18.53	c_hIgA-SA-GLTrFASP-FZpipHILIC_E2_step.raw_20220922_noglyc_spec_cut	//ad/data/bpe/teams/analytics/Byonic/Data/Greta/IgA SA Batch/c_hIgA-SA-GLTrFASP-FZpipHILIC_E2_step.raw_20220922_noglyc_spec_cut/c_hIgA-SA-GLTrFASP-FZpipHILIC_E2_step.raw_20220922_noglyc_spec_cut.byrslt	//ad/lab/bpe/eclipse/Data/Frania/IgA/c_hIgA-SA-GLTrFASP-FZpipHILIC_E2_step.raw	trypsin @ R,K | C-term	11	11	0	0	0	c_higa-sa-gltrfasp-fzpiphilic_e2_step.ScanId;v=1;d1=3841.3841.2	hcd	Reference	5.86	3e+09		FTMS + c NSI d Full ms2 749.7925@hcd35.00 [94.0000-1510.0000]	1 in 1	C2(Carbamidomethyl/57.0215); C11(Carbamidomethyl/57.0215)	1360000000
118.20.4	80855	14.7500	3947	sp|P02768|ALBU_HUMAN Albumin OS=Homo sapiens OX=9606 GN=ALB PE=1 SV=2	P02768				K.TCVADESAENCDK.S		True-positive			SA	c	1497.5729		0	69332	c_hIgA-SA-GLTrFASP-FZpipHILIC_E2_step	804.52	0	1360000000	0	13.92	2		76	88	2.4e-15	702.2	702.2	749.7937	749.793	1.15	0	1497.57	15	3	2.85e+08	13.92		13.88	18.53	c_hIgA-SA-GLTrFASP-FZpipHILIC_E2_step.raw_20220922_noglyc_spec_cut	//ad/data/bpe/teams/analytics/Byonic/Data/Greta/IgA SA Batch/c_hIgA-SA-GLTrFASP-FZpipHILIC_E2_step.raw_20220922_noglyc_spec_cut/c_hIgA-SA-GLTrFASP-FZpipHILIC_E2_step.raw_20220922_noglyc_spec_cut.byrslt	//ad/lab/bpe/eclipse/Data/Frania/IgA/c_hIgA-SA-GLTrFASP-FZpipHILIC_E2_step.raw	trypsin @ R,K | C-term	11	11	0	0	0	c_higa-sa-gltrfasp-fzpiphilic_e2_step.ScanId;v=1;d1=3947.3947.2	hcd	Reference	5.86	3e+09		FTMS + c NSI d Full ms2 749.7930@hcd35.00 [94.0000-1510.0000]	1 in 1	C2(Carbamidomethyl/57.0215); C11(Carbamidomethyl/57.0215)	1360000000
118.20.5	80883	15.0300	4047	sp|P02768|ALBU_HUMAN Albumin OS=Homo sapiens OX=9606 GN=ALB PE=1 SV=2	P02768				K.TCVADESAENCDK.S		True-positive			SA	c	1497.5724		0	69332	c_hIgA-SA-GLTrFASP-FZpipHILIC_E2_step	832.01	0	1360000000	0	13.92	2		76	88	1.8e-15	728.4	728.4	749.7935	749.793	0.80	0	1497.57	15	3	2.85e+08	13.92		13.88	18.53	c_hIgA-SA-GLTrFASP-FZpipHILIC_E2_step.raw_20220922_noglyc_spec_cut	//ad/data/bpe/teams/analytics/Byonic/Data/Greta/IgA SA Batch/c_hIgA-SA-GLTrFASP-FZpipHILIC_E2_step.raw_20220922_noglyc_spec_cut/c_hIgA-SA-GLTrFASP-FZpipHILIC_E2_step.raw_20220922_noglyc_spec_cut.byrslt	//ad/lab/bpe/eclipse/Data/Frania/IgA/c_hIgA-SA-GLTrFASP-FZpipHILIC_E2_step.raw	trypsin @ R,K | C-term	11	11	0	0	0	c_higa-sa-gltrfasp-fzpiphilic_e2_step.ScanId;v=1;d1=4047.4047.2	hcd	Reference	5.86	3e+09		FTMS + c NSI d Full ms2 749.7931@hcd35.00 [94.0000-1510.0000]	1 in 1	C2(Carbamidomethyl/57.0215); C11(Carbamidomethyl/57.0215)	1360000000
118.20.6	80916	15.3100	4148	sp|P02768|ALBU_HUMAN Albumin OS=Homo sapiens OX=9606 GN=ALB PE=1 SV=2	P02768				K.TCVADESAENCDK.S		True-positive			SA	c	1497.5734		0	69332	c_hIgA-SA-GLTrFASP-FZpipHILIC_E2_step	900.31	0	1360000000	0	13.92	2		76	88	0	658.5	658.5	749.7940	749.793	1.51	0	1497.57	15	3	2.85e+08	13.92		13.88	18.53	c_hIgA-SA-GLTrFASP-FZpipHILIC_E2_step.raw_20220922_noglyc_spec_cut	//ad/data/bpe/teams/analytics/Byonic/Data/Greta/IgA SA Batch/c_hIgA-SA-GLTrFASP-FZpipHILIC_E2_step.raw_20220922_noglyc_spec_cut/c_hIgA-SA-GLTrFASP-FZpipHILIC_E2_step.raw_20220922_noglyc_spec_cut.byrslt	//ad/lab/bpe/eclipse/Data/Frania/IgA/c_hIgA-SA-GLTrFASP-FZpipHILIC_E2_step.raw	trypsin @ R,K | C-term	11	11	0	0	0	c_higa-sa-gltrfasp-fzpiphilic_e2_step.ScanId;v=1;d1=4148.4148.2	hcd	Reference	5.86	3e+09		FTMS + c NSI d Full ms2 749.7933@hcd35.00 [94.0000-1510.0000]	1 in 1	C2(Carbamidomethyl/57.0215); C11(Carbamidomethyl/57.0215)	1360000000
118.20.7	80948	15.6000	4252	sp|P02768|ALBU_HUMAN Albumin OS=Homo sapiens OX=9606 GN=ALB PE=1 SV=2	P02768				K.TCVADESAENCDK.S		True-positive			SA	c	1497.5731		0	69332	c_hIgA-SA-GLTrFASP-FZpipHILIC_E2_step	911.77	0	1360000000	0	13.92	2		76	88	0	909.4	909.4	749.7938	749.793	1.25	0	1497.57	15	3	2.85e+08	13.92		13.88	18.53	c_hIgA-SA-GLTrFASP-FZpipHILIC_E2_step.raw_20220922_noglyc_spec_cut	//ad/data/bpe/teams/analytics/Byonic/Data/Greta/IgA SA Batch/c_hIgA-SA-GLTrFASP-FZpipHILIC_E2_step.raw_20220922_noglyc_spec_cut/c_hIgA-SA-GLTrFASP-FZpipHILIC_E2_step.raw_20220922_noglyc_spec_cut.byrslt	//ad/lab/bpe/eclipse/Data/Frania/IgA/c_hIgA-SA-GLTrFASP-FZpipHILIC_E2_step.raw	trypsin @ R,K | C-term	11	11	0	0	0	c_higa-sa-gltrfasp-fzpiphilic_e2_step.ScanId;v=1;d1=4252.4252.2	hcd	Reference	5.86	3e+09		FTMS + c NSI d Full ms2 749.7935@hcd35.00 [94.0000-1510.0000]	1 in 1	C2(Carbamidomethyl/57.0215); C11(Carbamidomethyl/57.0215)	1360000000
118.20.8	80977	15.8800	4352	sp|P02768|ALBU_HUMAN Albumin OS=Homo sapiens OX=9606 GN=ALB PE=1 SV=2	P02768				K.TCVADESAENCDK.S		True-positive			SA	c	1497.5723		0	69332	c_hIgA-SA-GLTrFASP-FZpipHILIC_E2_step	815.31	0	1360000000	0	13.92	2		76	88	1.8e-15	781.4	781.4	749.7934	749.793	0.78	0	1497.57	15	3	2.85e+08	13.92		13.88	18.53	c_hIgA-SA-GLTrFASP-FZpipHILIC_E2_step.raw_20220922_noglyc_spec_cut	//ad/data/bpe/teams/analytics/Byonic/Data/Greta/IgA SA Batch/c_hIgA-SA-GLTrFASP-FZpipHILIC_E2_step.raw_20220922_noglyc_spec_cut/c_hIgA-SA-GLTrFASP-FZpipHILIC_E2_step.raw_20220922_noglyc_spec_cut.byrslt	//ad/lab/bpe/eclipse/Data/Frania/IgA/c_hIgA-SA-GLTrFASP-FZpipHILIC_E2_step.raw	trypsin @ R,K | C-term	11	11	0	0	0	c_higa-sa-gltrfasp-fzpiphilic_e2_step.ScanId;v=1;d1=4352.4352.2	hcd	Reference	5.86	3e+09		FTMS + c NSI d Full ms2 749.7927@hcd35.00 [94.0000-1510.0000]	1 in 1	C2(Carbamidomethyl/57.0215); C11(Carbamidomethyl/57.0215)	1360000000
118.20.9	81003	16.1600	4458	sp|P02768|ALBU_HUMAN Albumin OS=Homo sapiens OX=9606 GN=ALB PE=1 SV=2	P02768				K.TCVADESAENCDK.S		True-positive			SA	c	1497.5723		0	69332	c_hIgA-SA-GLTrFASP-FZpipHILIC_E2_step	850.08	0	1360000000	0	13.92	2		76	88	2e-16	688.2	688.2	749.7935	749.793	0.79	0	1497.57	15	3	2.85e+08	13.92		13.88	18.53	c_hIgA-SA-GLTrFASP-FZpipHILIC_E2_step.raw_20220922_noglyc_spec_cut	//ad/data/bpe/teams/analytics/Byonic/Data/Greta/IgA SA Batch/c_hIgA-SA-GLTrFASP-FZpipHILIC_E2_step.raw_20220922_noglyc_spec_cut/c_hIgA-SA-GLTrFASP-FZpipHILIC_E2_step.raw_20220922_noglyc_spec_cut.byrslt	//ad/lab/bpe/eclipse/Data/Frania/IgA/c_hIgA-SA-GLTrFASP-FZpipHILIC_E2_step.raw	trypsin @ R,K | C-term	11	11	0	0	0	c_higa-sa-gltrfasp-fzpiphilic_e2_step.ScanId;v=1;d1=4458.4458.2	hcd	Reference	5.86	3e+09	0.06	FTMS + c NSI d Full ms2 749.7931@hcd35.00 [94.0000-1510.0000]	1 in 1	C2(Carbamidomethyl/57.0215); C11(Carbamidomethyl/57.0215)	1360000000
118.20.10	81069	16.7500	4671	sp|P02768|ALBU_HUMAN Albumin OS=Homo sapiens OX=9606 GN=ALB PE=1 SV=2	P02768				K.TCVADESAENCDK.S		True-positive			SA	c	1497.5725		0	69332	c_hIgA-SA-GLTrFASP-FZpipHILIC_E2_step	744.62	2e-16	1360000000	0	13.92	2		76	88	1.8e-13	607.5	607.5	749.7935	749.793	0.88	0	1497.57	15	3	2.85e+08	13.92		13.88	18.53	c_hIgA-SA-GLTrFASP-FZpipHILIC_E2_step.raw_20220922_noglyc_spec_cut	//ad/data/bpe/teams/analytics/Byonic/Data/Greta/IgA SA Batch/c_hIgA-SA-GLTrFASP-FZpipHILIC_E2_step.raw_20220922_noglyc_spec_cut/c_hIgA-SA-GLTrFASP-FZpipHILIC_E2_step.raw_20220922_noglyc_spec_cut.byrslt	//ad/lab/bpe/eclipse/Data/Frania/IgA/c_hIgA-SA-GLTrFASP-FZpipHILIC_E2_step.raw	trypsin @ R,K | C-term	11	11	0	0	0	c_higa-sa-gltrfasp-fzpiphilic_e2_step.ScanId;v=1;d1=4671.4671.2	hcd	Reference	5.86	3e+09		FTMS + c NSI d Full ms2 749.7932@hcd35.00 [94.0000-1510.0000]	1 in 1	C2(Carbamidomethyl/57.0215); C11(Carbamidomethyl/57.0215)	1360000000
118.20.11	81093	17.1100	4804	sp|P02768|ALBU_HUMAN Albumin OS=Homo sapiens OX=9606 GN=ALB PE=1 SV=2	P02768				K.TCVADESAENCDK.S		True-positive			SA	c	1497.5722		0	69332	c_hIgA-SA-GLTrFASP-FZpipHILIC_E2_step	588.99	2.9e-12	1360000000	0	13.92	2		76	88	2.1e-09	552.5	552.5	749.7934	749.793	0.71	0	1497.57	15	3	2.85e+08	13.92		13.88	18.53	c_hIgA-SA-GLTrFASP-FZpipHILIC_E2_step.raw_20220922_noglyc_spec_cut	//ad/data/bpe/teams/analytics/Byonic/Data/Greta/IgA SA Batch/c_hIgA-SA-GLTrFASP-FZpipHILIC_E2_step.raw_20220922_noglyc_spec_cut/c_hIgA-SA-GLTrFASP-FZpipHILIC_E2_step.raw_20220922_noglyc_spec_cut.byrslt	//ad/lab/bpe/eclipse/Data/Frania/IgA/c_hIgA-SA-GLTrFASP-FZpipHILIC_E2_step.raw	trypsin @ R,K | C-term	11	11	0	0	0	c_higa-sa-gltrfasp-fzpiphilic_e2_step.ScanId;v=1;d1=4804.4804.2	hcd	Reference	5.86	3e+09		FTMS + c NSI d Full ms2 749.7929@hcd35.00 [94.0000-1510.0000]	1 in 1	C2(Carbamidomethyl/57.0215); C11(Carbamidomethyl/57.0215)	1360000000
118.20.12	82950	54.1100	18282	sp|P02768|ALBU_HUMAN Albumin OS=Homo sapiens OX=9606 GN=ALB PE=1 SV=2	P02768				K.TCVADESAENCDK.S		True-positive			SA	c	1497.5716		0	69332	c_hIgA-SA-GLTrFASP-FZpipHILIC_E2_step	157.53	4.8e-05	1360000000	0	13.92	2		76	88	0.034	157.5	157.5	749.7931	749.793	0.28	0	1497.57	15	3	2.85e+08	13.92		13.88	18.53	c_hIgA-SA-GLTrFASP-FZpipHILIC_E2_step.raw_20220922_noglyc_spec_cut	//ad/data/bpe/teams/analytics/Byonic/Data/Greta/IgA SA Batch/c_hIgA-SA-GLTrFASP-FZpipHILIC_E2_step.raw_20220922_noglyc_spec_cut/c_hIgA-SA-GLTrFASP-FZpipHILIC_E2_step.raw_20220922_noglyc_spec_cut.byrslt	//ad/lab/bpe/eclipse/Data/Frania/IgA/c_hIgA-SA-GLTrFASP-FZpipHILIC_E2_step.raw	trypsin @ R,K | C-term	11	11	0	0	0	c_higa-sa-gltrfasp-fzpiphilic_e2_step.ScanId;v=1;d1=18282.18282.2	hcd	Reference	5.86	3e+09		FTMS + c NSI d Full ms2 749.7930@hcd35.00 [94.0000-1510.0000]	1 in 1	C2(Carbamidomethyl/57.0215); C11(Carbamidomethyl/57.0215)	1360000000
118.20.13	82983	54.6800	18480	sp|P02768|ALBU_HUMAN Albumin OS=Homo sapiens OX=9606 GN=ALB PE=1 SV=2	P02768				K.TCVADESAENCDK.S		True-positive			SA	c	1497.5723		0	69332	c_hIgA-SA-GLTrFASP-FZpipHILIC_E2_step	187.25	8.1e-06	1360000000	0	13.92	2		76	88	0.0059	187.3	187.3	749.7934	749.793	0.75	0	1497.57	15	3	2.85e+08	13.92		13.88	18.53	c_hIgA-SA-GLTrFASP-FZpipHILIC_E2_step.raw_20220922_noglyc_spec_cut	//ad/data/bpe/teams/analytics/Byonic/Data/Greta/IgA SA Batch/c_hIgA-SA-GLTrFASP-FZpipHILIC_E2_step.raw_20220922_noglyc_spec_cut/c_hIgA-SA-GLTrFASP-FZpipHILIC_E2_step.raw_20220922_noglyc_spec_cut.byrslt	//ad/lab/bpe/eclipse/Data/Frania/IgA/c_hIgA-SA-GLTrFASP-FZpipHILIC_E2_step.raw	trypsin @ R,K | C-term	11	11	0	0	0	c_higa-sa-gltrfasp-fzpiphilic_e2_step.ScanId;v=1;d1=18480.18480.2	hcd	Reference	5.86	3e+09		FTMS + c NSI d Full ms2 749.7933@hcd35.00 [94.0000-1510.0000]	1 in 1	C2(Carbamidomethyl/57.0215); C11(Carbamidomethyl/57.0215)	1360000000
118.21	94097; 90380; 90595; 90616; 90687; 90726; 90979; 91199; 91201; 91250; 91294; 91333; 91374; 91408; 91443; 91469; 91497; 91519; 91562; 94000; 94138; 94177; 94215; 94256; 94312; 94352; 94403; 94438; 94485	56.5900; 0.0900; 3.5400; 3.8900; 5.1200; 5.7400; 10.1100; 13.9100; 14.2000; 14.4700; 14.7500; 15.0500; 15.3300; 15.6200; 15.9000; 16.1800; 16.3700; 16.7500; 55.8400; 56.9400; 57.2600; 57.5700; 57.8800; 58.2800; 58.6100; 59.0700; 59.3600; 59.7500	20808; 30; 1219; 1337; 1754; 1969; 3486; 4776; 4778; 4888; 4989; 5092; 5202; 5305; 5411; 5513; 5618; 5694; 5835; 20544; 20930; 21044; 21152; 21264; 21404; 21523; 21680; 21780; 21915	sp|P02768|ALBU_HUMAN Albumin OS=Homo sapiens OX=9606 GN=ALB PE=1 SV=2	P02768				K.TCVADESAENCDK.S		True-positive			SA	d	1497.5730; 1497.5730; 1497.5721; 1497.5736; 1497.5725; 1497.5721; 1497.5737; 1497.5715; 1497.5715; 1497.5726; 1497.5731; 1497.5731; 1497.5731; 1497.5735; 1497.5728; 1497.5723; 1497.5724; 1497.5739; 1497.5729; 1497.5721; 1497.5727; 1497.5725; 1497.5730; 1497.5732; 1497.5730; 1497.5722; 1497.5733; 1497.5734; 1497.5726		1	69332	d_hIgA-SA-GLTrFASP-FZpipHILIC_E1_step	919.32	0.00e+00 - 4.30e-02	2490000000	0	13.91	2		76	88	0.00e+00 - 9.64e-01	4.5 - 883.2	4.5 - 883.2	749.7938; 749.7938; 749.7933; 749.7941; 749.7935; 749.7933; 749.7941; 749.7930; 749.7930; 749.7936; 749.7938; 749.7938; 749.7938; 749.7940; 749.7937; 749.7934; 749.7935; 749.7942; 749.7937; 749.7933; 749.7936; 749.7935; 749.7938; 749.7939; 749.7938; 749.7934; 749.7939; 749.7940; 749.7936	749.793	1.24; 1.25; 0.64; 1.64; 0.85; 0.60; 1.71; 0.19; 0.19; 0.99; 1.29; 1.27; 1.30; 1.56; 1.10; 0.77; 0.81; 1.83; 1.16; 0.60; 1.04; 0.90; 1.25; 1.33; 1.22; 0.70; 1.44; 1.51; 0.94	0	1497.57	17	3	2.39e+08	13.91		13.88	17.76	d_hIgA-SA-GLTrFASP-FZpipHILIC_E1_step.raw_20220922_noglyc_spec_cut	//ad/data/bpe/teams/analytics/Byonic/Data/Greta/IgA SA Batch/d_hIgA-SA-GLTrFASP-FZpipHILIC_E1_step.raw_20220922_noglyc_spec_cut/d_hIgA-SA-GLTrFASP-FZpipHILIC_E1_step.raw_20220922_noglyc_spec_cut.byrslt	//ad/lab/bpe/eclipse/Data/Frania/IgA/d_hIgA-SA-GLTrFASP-FZpipHILIC_E1_step.raw	trypsin @ R,K | C-term	11	11	0	0	0	--	hcd	Reference	5.86	6e+09	0.05	--	1 in 1	C2(Carbamidomethyl/57.0215); C11(Carbamidomethyl/57.0215)	2490000000
118.21.1	90595	3.5400	1219	sp|P02768|ALBU_HUMAN Albumin OS=Homo sapiens OX=9606 GN=ALB PE=1 SV=2	P02768				K.TCVADESAENCDK.S		True-positive			SA	d	1497.5721		0	69332	d_hIgA-SA-GLTrFASP-FZpipHILIC_E1_step	128.06	0.00026	2490000000	0	13.91	2		76	88	0.13	128.1	128.1	749.7933	749.793	0.64	0	1497.57	17	3	2.39e+08	13.91		13.88	17.76	d_hIgA-SA-GLTrFASP-FZpipHILIC_E1_step.raw_20220922_noglyc_spec_cut	//ad/data/bpe/teams/analytics/Byonic/Data/Greta/IgA SA Batch/d_hIgA-SA-GLTrFASP-FZpipHILIC_E1_step.raw_20220922_noglyc_spec_cut/d_hIgA-SA-GLTrFASP-FZpipHILIC_E1_step.raw_20220922_noglyc_spec_cut.byrslt	//ad/lab/bpe/eclipse/Data/Frania/IgA/d_hIgA-SA-GLTrFASP-FZpipHILIC_E1_step.raw	trypsin @ R,K | C-term	11	11	0	0	0	d_higa-sa-gltrfasp-fzpiphilic_e1_step.ScanId;v=1;d1=1219.1219.2	hcd	Reference	5.86	6e+09		FTMS + c NSI d Full ms2 749.7937@hcd35.00 [94.0000-1510.0000]	1 in 1	C2(Carbamidomethyl/57.0215); C11(Carbamidomethyl/57.0215)	2490000000
118.21.2	91199	13.9100	4776	sp|P02768|ALBU_HUMAN Albumin OS=Homo sapiens OX=9606 GN=ALB PE=1 SV=2	P02768				K.TCVADESAENCDK.S		True-positive			SA	d	1497.5715		0	69332	d_hIgA-SA-GLTrFASP-FZpipHILIC_E1_step	821.31	0	2490000000	0	13.91	2		76	88	5e-16	821.3	821.3	749.7930	749.793	0.19	0	1497.57	17	3	2.39e+08	13.91		13.88	17.76	d_hIgA-SA-GLTrFASP-FZpipHILIC_E1_step.raw_20220922_noglyc_spec_cut	//ad/data/bpe/teams/analytics/Byonic/Data/Greta/IgA SA Batch/d_hIgA-SA-GLTrFASP-FZpipHILIC_E1_step.raw_20220922_noglyc_spec_cut/d_hIgA-SA-GLTrFASP-FZpipHILIC_E1_step.raw_20220922_noglyc_spec_cut.byrslt	//ad/lab/bpe/eclipse/Data/Frania/IgA/d_hIgA-SA-GLTrFASP-FZpipHILIC_E1_step.raw	trypsin @ R,K | C-term	11	11	0	0	0	d_higa-sa-gltrfasp-fzpiphilic_e1_step.ScanId;v=1;d1=4776.4776.2	hcd	Reference	5.86	6e+09		FTMS + c NSI d Full ms2 749.7932@hcd35.00 [94.0000-1510.0000]	1 in 1	C2(Carbamidomethyl/57.0215); C11(Carbamidomethyl/57.0215)	2490000000
118.21.3	91201	13.9100	4778	sp|P02768|ALBU_HUMAN Albumin OS=Homo sapiens OX=9606 GN=ALB PE=1 SV=2	P02768				K.TCVADESAENCDK.S		True-positive			SA	d	1497.5715		0	69332	d_hIgA-SA-GLTrFASP-FZpipHILIC_E1_step	429.19	1.7e-10	2490000000	0	13.91	2		76	88	1e-07	401.1	401.1	749.7930	749.793	0.19	0	1497.57	17	3	2.39e+08	13.91		13.88	17.76	d_hIgA-SA-GLTrFASP-FZpipHILIC_E1_step.raw_20220922_noglyc_spec_cut	//ad/data/bpe/teams/analytics/Byonic/Data/Greta/IgA SA Batch/d_hIgA-SA-GLTrFASP-FZpipHILIC_E1_step.raw_20220922_noglyc_spec_cut/d_hIgA-SA-GLTrFASP-FZpipHILIC_E1_step.raw_20220922_noglyc_spec_cut.byrslt	//ad/lab/bpe/eclipse/Data/Frania/IgA/d_hIgA-SA-GLTrFASP-FZpipHILIC_E1_step.raw	trypsin @ R,K | C-term	11	11	0	0	0	d_higa-sa-gltrfasp-fzpiphilic_e1_step.ScanId;v=1;d1=4778.4778.2	hcd	Reference	5.86	6e+09		FTMS + c NSI d Full ms2 751.8832@hcd35.00 [94.0000-1514.0000]	1 in 1	C2(Carbamidomethyl/57.0215); C11(Carbamidomethyl/57.0215)	2490000000
118.21.4	91250	14.2000	4888	sp|P02768|ALBU_HUMAN Albumin OS=Homo sapiens OX=9606 GN=ALB PE=1 SV=2	P02768				K.TCVADESAENCDK.S		True-positive			SA	d	1497.5726		0	69332	d_hIgA-SA-GLTrFASP-FZpipHILIC_E1_step	919.32	0	2490000000	0	13.91	2		76	88	0	851.8	851.8	749.7936	749.793	0.99	0	1497.57	17	3	2.39e+08	13.91		13.88	17.76	d_hIgA-SA-GLTrFASP-FZpipHILIC_E1_step.raw_20220922_noglyc_spec_cut	//ad/data/bpe/teams/analytics/Byonic/Data/Greta/IgA SA Batch/d_hIgA-SA-GLTrFASP-FZpipHILIC_E1_step.raw_20220922_noglyc_spec_cut/d_hIgA-SA-GLTrFASP-FZpipHILIC_E1_step.raw_20220922_noglyc_spec_cut.byrslt	//ad/lab/bpe/eclipse/Data/Frania/IgA/d_hIgA-SA-GLTrFASP-FZpipHILIC_E1_step.raw	trypsin @ R,K | C-term	11	11	0	0	0	d_higa-sa-gltrfasp-fzpiphilic_e1_step.ScanId;v=1;d1=4888.4888.2	hcd	Reference	5.86	6e+09		FTMS + c NSI d Full ms2 749.7928@hcd35.00 [94.0000-1510.0000]	1 in 1	C2(Carbamidomethyl/57.0215); C11(Carbamidomethyl/57.0215)	2490000000
118.21.5	91294	14.4700	4989	sp|P02768|ALBU_HUMAN Albumin OS=Homo sapiens OX=9606 GN=ALB PE=1 SV=2	P02768				K.TCVADESAENCDK.S		True-positive			SA	d	1497.5731		0	69332	d_hIgA-SA-GLTrFASP-FZpipHILIC_E1_step	699.9	7e-16	2490000000	0	13.91	2		76	88	4.2e-13	628.4	628.4	749.7938	749.793	1.29	0	1497.57	17	3	2.39e+08	13.91		13.88	17.76	d_hIgA-SA-GLTrFASP-FZpipHILIC_E1_step.raw_20220922_noglyc_spec_cut	//ad/data/bpe/teams/analytics/Byonic/Data/Greta/IgA SA Batch/d_hIgA-SA-GLTrFASP-FZpipHILIC_E1_step.raw_20220922_noglyc_spec_cut/d_hIgA-SA-GLTrFASP-FZpipHILIC_E1_step.raw_20220922_noglyc_spec_cut.byrslt	//ad/lab/bpe/eclipse/Data/Frania/IgA/d_hIgA-SA-GLTrFASP-FZpipHILIC_E1_step.raw	trypsin @ R,K | C-term	11	11	0	0	0	d_higa-sa-gltrfasp-fzpiphilic_e1_step.ScanId;v=1;d1=4989.4989.2	hcd	Reference	5.86	6e+09		FTMS + c NSI d Full ms2 750.7943@hcd35.00 [94.0000-1512.0000]	1 in 1	C2(Carbamidomethyl/57.0215); C11(Carbamidomethyl/57.0215)	2490000000
118.21.6	91333	14.7500	5092	sp|P02768|ALBU_HUMAN Albumin OS=Homo sapiens OX=9606 GN=ALB PE=1 SV=2	P02768				K.TCVADESAENCDK.S		True-positive			SA	d	1497.5731		0	69332	d_hIgA-SA-GLTrFASP-FZpipHILIC_E1_step	911.68	0	2490000000	0	13.91	2		76	88	0	784.8	784.8	749.7938	749.793	1.27	0	1497.57	17	3	2.39e+08	13.91		13.88	17.76	d_hIgA-SA-GLTrFASP-FZpipHILIC_E1_step.raw_20220922_noglyc_spec_cut	//ad/data/bpe/teams/analytics/Byonic/Data/Greta/IgA SA Batch/d_hIgA-SA-GLTrFASP-FZpipHILIC_E1_step.raw_20220922_noglyc_spec_cut/d_hIgA-SA-GLTrFASP-FZpipHILIC_E1_step.raw_20220922_noglyc_spec_cut.byrslt	//ad/lab/bpe/eclipse/Data/Frania/IgA/d_hIgA-SA-GLTrFASP-FZpipHILIC_E1_step.raw	trypsin @ R,K | C-term	11	11	0	0	0	d_higa-sa-gltrfasp-fzpiphilic_e1_step.ScanId;v=1;d1=5092.5092.2	hcd	Reference	5.86	6e+09		FTMS + c NSI d Full ms2 749.7928@hcd35.00 [94.0000-1510.0000]	1 in 1	C2(Carbamidomethyl/57.0215); C11(Carbamidomethyl/57.0215)	2490000000
118.21.7	91374	15.0500	5202	sp|P02768|ALBU_HUMAN Albumin OS=Homo sapiens OX=9606 GN=ALB PE=1 SV=2	P02768				K.TCVADESAENCDK.S		True-positive			SA	d	1497.5731		0	69332	d_hIgA-SA-GLTrFASP-FZpipHILIC_E1_step	901.15	0	2490000000	0	13.91	2		76	88	0	838.0	838.0	749.7938	749.793	1.30	0	1497.57	17	3	2.39e+08	13.91		13.88	17.76	d_hIgA-SA-GLTrFASP-FZpipHILIC_E1_step.raw_20220922_noglyc_spec_cut	//ad/data/bpe/teams/analytics/Byonic/Data/Greta/IgA SA Batch/d_hIgA-SA-GLTrFASP-FZpipHILIC_E1_step.raw_20220922_noglyc_spec_cut/d_hIgA-SA-GLTrFASP-FZpipHILIC_E1_step.raw_20220922_noglyc_spec_cut.byrslt	//ad/lab/bpe/eclipse/Data/Frania/IgA/d_hIgA-SA-GLTrFASP-FZpipHILIC_E1_step.raw	trypsin @ R,K | C-term	11	11	0	0	0	d_higa-sa-gltrfasp-fzpiphilic_e1_step.ScanId;v=1;d1=5202.5202.2	hcd	Reference	5.86	6e+09		FTMS + c NSI d Full ms2 749.7927@hcd35.00 [94.0000-1510.0000]	1 in 1	C2(Carbamidomethyl/57.0215); C11(Carbamidomethyl/57.0215)	2490000000
118.21.8	91408	15.3300	5305	sp|P02768|ALBU_HUMAN Albumin OS=Homo sapiens OX=9606 GN=ALB PE=1 SV=2	P02768				K.TCVADESAENCDK.S		True-positive			SA	d	1497.5735		0	69332	d_hIgA-SA-GLTrFASP-FZpipHILIC_E1_step	913.78	0	2490000000	0	13.91	2		76	88	0	810.8	810.8	749.7940	749.793	1.56	0	1497.57	17	3	2.39e+08	13.91		13.88	17.76	d_hIgA-SA-GLTrFASP-FZpipHILIC_E1_step.raw_20220922_noglyc_spec_cut	//ad/data/bpe/teams/analytics/Byonic/Data/Greta/IgA SA Batch/d_hIgA-SA-GLTrFASP-FZpipHILIC_E1_step.raw_20220922_noglyc_spec_cut/d_hIgA-SA-GLTrFASP-FZpipHILIC_E1_step.raw_20220922_noglyc_spec_cut.byrslt	//ad/lab/bpe/eclipse/Data/Frania/IgA/d_hIgA-SA-GLTrFASP-FZpipHILIC_E1_step.raw	trypsin @ R,K | C-term	11	11	0	0	0	d_higa-sa-gltrfasp-fzpiphilic_e1_step.ScanId;v=1;d1=5305.5305.2	hcd	Reference	5.86	6e+09		FTMS + c NSI d Full ms2 749.7931@hcd35.00 [94.0000-1510.0000]	1 in 1	C2(Carbamidomethyl/57.0215); C11(Carbamidomethyl/57.0215)	2490000000
118.21.9	91443	15.6200	5411	sp|P02768|ALBU_HUMAN Albumin OS=Homo sapiens OX=9606 GN=ALB PE=1 SV=2	P02768				K.TCVADESAENCDK.S		True-positive			SA	d	1497.5728		0	69332	d_hIgA-SA-GLTrFASP-FZpipHILIC_E1_step	901.78	0	2490000000	0	13.91	2		76	88	0	883.2	883.2	749.7937	749.793	1.10	0	1497.57	17	3	2.39e+08	13.91		13.88	17.76	d_hIgA-SA-GLTrFASP-FZpipHILIC_E1_step.raw_20220922_noglyc_spec_cut	//ad/data/bpe/teams/analytics/Byonic/Data/Greta/IgA SA Batch/d_hIgA-SA-GLTrFASP-FZpipHILIC_E1_step.raw_20220922_noglyc_spec_cut/d_hIgA-SA-GLTrFASP-FZpipHILIC_E1_step.raw_20220922_noglyc_spec_cut.byrslt	//ad/lab/bpe/eclipse/Data/Frania/IgA/d_hIgA-SA-GLTrFASP-FZpipHILIC_E1_step.raw	trypsin @ R,K | C-term	11	11	0	0	0	d_higa-sa-gltrfasp-fzpiphilic_e1_step.ScanId;v=1;d1=5411.5411.2	hcd	Reference	5.86	6e+09		FTMS + c NSI d Full ms2 749.7928@hcd35.00 [94.0000-1510.0000]	1 in 1	C2(Carbamidomethyl/57.0215); C11(Carbamidomethyl/57.0215)	2490000000
118.21.10	91469	15.9000	5513	sp|P02768|ALBU_HUMAN Albumin OS=Homo sapiens OX=9606 GN=ALB PE=1 SV=2	P02768				K.TCVADESAENCDK.S		True-positive			SA	d	1497.5723		0	69332	d_hIgA-SA-GLTrFASP-FZpipHILIC_E1_step	782.27	0	2490000000	0	13.91	2		76	88	3.2e-15	722.7	722.7	749.7934	749.793	0.77	0	1497.57	17	3	2.39e+08	13.91		13.88	17.76	d_hIgA-SA-GLTrFASP-FZpipHILIC_E1_step.raw_20220922_noglyc_spec_cut	//ad/data/bpe/teams/analytics/Byonic/Data/Greta/IgA SA Batch/d_hIgA-SA-GLTrFASP-FZpipHILIC_E1_step.raw_20220922_noglyc_spec_cut/d_hIgA-SA-GLTrFASP-FZpipHILIC_E1_step.raw_20220922_noglyc_spec_cut.byrslt	//ad/lab/bpe/eclipse/Data/Frania/IgA/d_hIgA-SA-GLTrFASP-FZpipHILIC_E1_step.raw	trypsin @ R,K | C-term	11	11	0	0	0	d_higa-sa-gltrfasp-fzpiphilic_e1_step.ScanId;v=1;d1=5513.5513.2	hcd	Reference	5.86	6e+09		FTMS + c NSI d Full ms2 749.7923@hcd35.00 [94.0000-1510.0000]	1 in 1	C2(Carbamidomethyl/57.0215); C11(Carbamidomethyl/57.0215)	2490000000
118.21.11	91497	16.1800	5618	sp|P02768|ALBU_HUMAN Albumin OS=Homo sapiens OX=9606 GN=ALB PE=1 SV=2	P02768				K.TCVADESAENCDK.S		True-positive			SA	d	1497.5724		0	69332	d_hIgA-SA-GLTrFASP-FZpipHILIC_E1_step	835.96	0	2490000000	0	13.91	2		76	88	3e-16	768.7	768.7	749.7935	749.793	0.81	0	1497.57	17	3	2.39e+08	13.91		13.88	17.76	d_hIgA-SA-GLTrFASP-FZpipHILIC_E1_step.raw_20220922_noglyc_spec_cut	//ad/data/bpe/teams/analytics/Byonic/Data/Greta/IgA SA Batch/d_hIgA-SA-GLTrFASP-FZpipHILIC_E1_step.raw_20220922_noglyc_spec_cut/d_hIgA-SA-GLTrFASP-FZpipHILIC_E1_step.raw_20220922_noglyc_spec_cut.byrslt	//ad/lab/bpe/eclipse/Data/Frania/IgA/d_hIgA-SA-GLTrFASP-FZpipHILIC_E1_step.raw	trypsin @ R,K | C-term	11	11	0	0	0	d_higa-sa-gltrfasp-fzpiphilic_e1_step.ScanId;v=1;d1=5618.5618.2	hcd	Reference	5.86	6e+09		FTMS + c NSI d Full ms2 749.7927@hcd35.00 [94.0000-1510.0000]	1 in 1	C2(Carbamidomethyl/57.0215); C11(Carbamidomethyl/57.0215)	2490000000
118.21.12	91519	16.3700	5694	sp|P02768|ALBU_HUMAN Albumin OS=Homo sapiens OX=9606 GN=ALB PE=1 SV=2	P02768				K.TCVADESAENCDK.S		True-positive			SA	d	1497.5739		0	69332	d_hIgA-SA-GLTrFASP-FZpipHILIC_E1_step	614.61	1.6e-13	2490000000	0	13.91	2		76	88	9.6e-11	550.2	550.2	749.7942	749.793	1.83	0	1497.57	17	3	2.39e+08	13.91		13.88	17.76	d_hIgA-SA-GLTrFASP-FZpipHILIC_E1_step.raw_20220922_noglyc_spec_cut	//ad/data/bpe/teams/analytics/Byonic/Data/Greta/IgA SA Batch/d_hIgA-SA-GLTrFASP-FZpipHILIC_E1_step.raw_20220922_noglyc_spec_cut/d_hIgA-SA-GLTrFASP-FZpipHILIC_E1_step.raw_20220922_noglyc_spec_cut.byrslt	//ad/lab/bpe/eclipse/Data/Frania/IgA/d_hIgA-SA-GLTrFASP-FZpipHILIC_E1_step.raw	trypsin @ R,K | C-term	11	11	0	0	0	d_higa-sa-gltrfasp-fzpiphilic_e1_step.ScanId;v=1;d1=5694.5694.2	hcd	Reference	5.86	6e+09		FTMS + c NSI d Full ms2 750.3199@hcd35.00 [94.0000-1511.0000]	1 in 1	C2(Carbamidomethyl/57.0215); C11(Carbamidomethyl/57.0215)	2490000000
118.21.13	91562	16.7500	5835	sp|P02768|ALBU_HUMAN Albumin OS=Homo sapiens OX=9606 GN=ALB PE=1 SV=2	P02768				K.TCVADESAENCDK.S		True-positive			SA	d	1497.5729		0	69332	d_hIgA-SA-GLTrFASP-FZpipHILIC_E1_step	765.03	1e-16	2490000000	0	13.91	2		76	88	3e-14	637.3	637.3	749.7937	749.793	1.16	0	1497.57	17	3	2.39e+08	13.91		13.88	17.76	d_hIgA-SA-GLTrFASP-FZpipHILIC_E1_step.raw_20220922_noglyc_spec_cut	//ad/data/bpe/teams/analytics/Byonic/Data/Greta/IgA SA Batch/d_hIgA-SA-GLTrFASP-FZpipHILIC_E1_step.raw_20220922_noglyc_spec_cut/d_hIgA-SA-GLTrFASP-FZpipHILIC_E1_step.raw_20220922_noglyc_spec_cut.byrslt	//ad/lab/bpe/eclipse/Data/Frania/IgA/d_hIgA-SA-GLTrFASP-FZpipHILIC_E1_step.raw	trypsin @ R,K | C-term	11	11	0	0	0	d_higa-sa-gltrfasp-fzpiphilic_e1_step.ScanId;v=1;d1=5835.5835.2	hcd	Reference	5.86	6e+09		FTMS + c NSI d Full ms2 749.7929@hcd35.00 [94.0000-1510.0000]	1 in 1	C2(Carbamidomethyl/57.0215); C11(Carbamidomethyl/57.0215)	2490000000
118.21.14	94000	55.8400	20544	sp|P02768|ALBU_HUMAN Albumin OS=Homo sapiens OX=9606 GN=ALB PE=1 SV=2	P02768				K.TCVADESAENCDK.S		True-positive			SA	d	1497.5721		0	69332	d_hIgA-SA-GLTrFASP-FZpipHILIC_E1_step	255.17	2.7e-08	2490000000	0	13.91	2		76	88	1.6e-05	255.2	255.2	749.7933	749.793	0.60	0	1497.57	17	3	2.39e+08	13.91		13.88	17.76	d_hIgA-SA-GLTrFASP-FZpipHILIC_E1_step.raw_20220922_noglyc_spec_cut	//ad/data/bpe/teams/analytics/Byonic/Data/Greta/IgA SA Batch/d_hIgA-SA-GLTrFASP-FZpipHILIC_E1_step.raw_20220922_noglyc_spec_cut/d_hIgA-SA-GLTrFASP-FZpipHILIC_E1_step.raw_20220922_noglyc_spec_cut.byrslt	//ad/lab/bpe/eclipse/Data/Frania/IgA/d_hIgA-SA-GLTrFASP-FZpipHILIC_E1_step.raw	trypsin @ R,K | C-term	11	11	0	0	0	d_higa-sa-gltrfasp-fzpiphilic_e1_step.ScanId;v=1;d1=20544.20544.2	hcd	Reference	5.86	6e+09		FTMS + c NSI d Full ms2 749.7927@hcd35.00 [94.0000-1510.0000]	1 in 1	C2(Carbamidomethyl/57.0215); C11(Carbamidomethyl/57.0215)	2490000000
118.21.15	94097	56.5900	20808	sp|P02768|ALBU_HUMAN Albumin OS=Homo sapiens OX=9606 GN=ALB PE=1 SV=2	P02768				K.TCVADESAENCDK.S		True-positive			SA	d	1497.5730		0	69332	d_hIgA-SA-GLTrFASP-FZpipHILIC_E1_step	159.31	0.00038	2490000000	0	13.91	2		76	88	0.18	159.3	159.3	749.7938	749.793	1.24	0	1497.57	17	3	2.39e+08	13.91		13.88	17.76	d_hIgA-SA-GLTrFASP-FZpipHILIC_E1_step.raw_20220922_noglyc_spec_cut	//ad/data/bpe/teams/analytics/Byonic/Data/Greta/IgA SA Batch/d_hIgA-SA-GLTrFASP-FZpipHILIC_E1_step.raw_20220922_noglyc_spec_cut/d_hIgA-SA-GLTrFASP-FZpipHILIC_E1_step.raw_20220922_noglyc_spec_cut.byrslt	//ad/lab/bpe/eclipse/Data/Frania/IgA/d_hIgA-SA-GLTrFASP-FZpipHILIC_E1_step.raw	trypsin @ R,K | C-term	11	11	0	0	0	d_higa-sa-gltrfasp-fzpiphilic_e1_step.ScanId;v=1;d1=20808.20808.2	hcd	Reference	5.86	6e+09	0.05	FTMS + c NSI d Full ms2 749.7932@hcd35.00 [94.0000-1510.0000]	1 in 1	C2(Carbamidomethyl/57.0215); C11(Carbamidomethyl/57.0215)	2490000000
118.21.16	94138	56.9400	20930	sp|P02768|ALBU_HUMAN Albumin OS=Homo sapiens OX=9606 GN=ALB PE=1 SV=2	P02768				K.TCVADESAENCDK.S		True-positive			SA	d	1497.5727		0	69332	d_hIgA-SA-GLTrFASP-FZpipHILIC_E1_step	209.24	3e-07	2490000000	0	13.91	2		76	88	0.00018	209.2	209.2	749.7936	749.793	1.04	0	1497.57	17	3	2.39e+08	13.91		13.88	17.76	d_hIgA-SA-GLTrFASP-FZpipHILIC_E1_step.raw_20220922_noglyc_spec_cut	//ad/data/bpe/teams/analytics/Byonic/Data/Greta/IgA SA Batch/d_hIgA-SA-GLTrFASP-FZpipHILIC_E1_step.raw_20220922_noglyc_spec_cut/d_hIgA-SA-GLTrFASP-FZpipHILIC_E1_step.raw_20220922_noglyc_spec_cut.byrslt	//ad/lab/bpe/eclipse/Data/Frania/IgA/d_hIgA-SA-GLTrFASP-FZpipHILIC_E1_step.raw	trypsin @ R,K | C-term	11	11	0	0	0	d_higa-sa-gltrfasp-fzpiphilic_e1_step.ScanId;v=1;d1=20930.20930.2	hcd	Reference	5.86	6e+09		FTMS + c NSI d Full ms2 749.7933@hcd35.00 [94.0000-1510.0000]	1 in 1	C2(Carbamidomethyl/57.0215); C11(Carbamidomethyl/57.0215)	2490000000
118.21.17	94177	57.2600	21044	sp|P02768|ALBU_HUMAN Albumin OS=Homo sapiens OX=9606 GN=ALB PE=1 SV=2	P02768				K.TCVADESAENCDK.S		True-positive			SA	d	1497.5725		0	69332	d_hIgA-SA-GLTrFASP-FZpipHILIC_E1_step	193.47	8.4e-05	2490000000	0	13.91	2		76	88	0.047	193.5	193.5	749.7935	749.793	0.90	0	1497.57	17	3	2.39e+08	13.91		13.88	17.76	d_hIgA-SA-GLTrFASP-FZpipHILIC_E1_step.raw_20220922_noglyc_spec_cut	//ad/data/bpe/teams/analytics/Byonic/Data/Greta/IgA SA Batch/d_hIgA-SA-GLTrFASP-FZpipHILIC_E1_step.raw_20220922_noglyc_spec_cut/d_hIgA-SA-GLTrFASP-FZpipHILIC_E1_step.raw_20220922_noglyc_spec_cut.byrslt	//ad/lab/bpe/eclipse/Data/Frania/IgA/d_hIgA-SA-GLTrFASP-FZpipHILIC_E1_step.raw	trypsin @ R,K | C-term	11	11	0	0	0	d_higa-sa-gltrfasp-fzpiphilic_e1_step.ScanId;v=1;d1=21044.21044.2	hcd	Reference	5.86	6e+09		FTMS + c NSI d Full ms2 749.7926@hcd35.00 [94.0000-1510.0000]	1 in 1	C2(Carbamidomethyl/57.0215); C11(Carbamidomethyl/57.0215)	2490000000
118.21.18	94215	57.5700	21152	sp|P02768|ALBU_HUMAN Albumin OS=Homo sapiens OX=9606 GN=ALB PE=1 SV=2	P02768				K.TCVADESAENCDK.S		True-positive			SA	d	1497.5730		0	69332	d_hIgA-SA-GLTrFASP-FZpipHILIC_E1_step	278.46	1.1e-06	2490000000	0	13.91	2		76	88	0.00064	278.5	278.5	749.7938	749.793	1.25	0	1497.57	17	3	2.39e+08	13.91		13.88	17.76	d_hIgA-SA-GLTrFASP-FZpipHILIC_E1_step.raw_20220922_noglyc_spec_cut	//ad/data/bpe/teams/analytics/Byonic/Data/Greta/IgA SA Batch/d_hIgA-SA-GLTrFASP-FZpipHILIC_E1_step.raw_20220922_noglyc_spec_cut/d_hIgA-SA-GLTrFASP-FZpipHILIC_E1_step.raw_20220922_noglyc_spec_cut.byrslt	//ad/lab/bpe/eclipse/Data/Frania/IgA/d_hIgA-SA-GLTrFASP-FZpipHILIC_E1_step.raw	trypsin @ R,K | C-term	11	11	0	0	0	d_higa-sa-gltrfasp-fzpiphilic_e1_step.ScanId;v=1;d1=21152.21152.2	hcd	Reference	5.86	6e+09		FTMS + c NSI d Full ms2 749.7930@hcd35.00 [94.0000-1510.0000]	1 in 1	C2(Carbamidomethyl/57.0215); C11(Carbamidomethyl/57.0215)	2490000000
118.21.19	94256	57.8800	21264	sp|P02768|ALBU_HUMAN Albumin OS=Homo sapiens OX=9606 GN=ALB PE=1 SV=2	P02768				K.TCVADESAENCDK.S		True-positive			SA	d	1497.5732		0	69332	d_hIgA-SA-GLTrFASP-FZpipHILIC_E1_step	226.35	7.6e-07	2490000000	0	13.91	2		76	88	0.00045	226.3	226.3	749.7939	749.793	1.33	0	1497.57	17	3	2.39e+08	13.91		13.88	17.76	d_hIgA-SA-GLTrFASP-FZpipHILIC_E1_step.raw_20220922_noglyc_spec_cut	//ad/data/bpe/teams/analytics/Byonic/Data/Greta/IgA SA Batch/d_hIgA-SA-GLTrFASP-FZpipHILIC_E1_step.raw_20220922_noglyc_spec_cut/d_hIgA-SA-GLTrFASP-FZpipHILIC_E1_step.raw_20220922_noglyc_spec_cut.byrslt	//ad/lab/bpe/eclipse/Data/Frania/IgA/d_hIgA-SA-GLTrFASP-FZpipHILIC_E1_step.raw	trypsin @ R,K | C-term	11	11	0	0	0	d_higa-sa-gltrfasp-fzpiphilic_e1_step.ScanId;v=1;d1=21264.21264.2	hcd	Reference	5.86	6e+09		FTMS + c NSI d Full ms2 749.7935@hcd35.00 [94.0000-1510.0000]	1 in 1	C2(Carbamidomethyl/57.0215); C11(Carbamidomethyl/57.0215)	2490000000
118.21.20	94312	58.2800	21404	sp|P02768|ALBU_HUMAN Albumin OS=Homo sapiens OX=9606 GN=ALB PE=1 SV=2	P02768				K.TCVADESAENCDK.S		True-positive			SA	d	1497.5730		0	69332	d_hIgA-SA-GLTrFASP-FZpipHILIC_E1_step	219.2	0.0003	2490000000	0	13.91	2		76	88	0.15	137.5	137.5	749.7938	749.793	1.22	0	1497.57	17	3	2.39e+08	13.91		13.88	17.76	d_hIgA-SA-GLTrFASP-FZpipHILIC_E1_step.raw_20220922_noglyc_spec_cut	//ad/data/bpe/teams/analytics/Byonic/Data/Greta/IgA SA Batch/d_hIgA-SA-GLTrFASP-FZpipHILIC_E1_step.raw_20220922_noglyc_spec_cut/d_hIgA-SA-GLTrFASP-FZpipHILIC_E1_step.raw_20220922_noglyc_spec_cut.byrslt	//ad/lab/bpe/eclipse/Data/Frania/IgA/d_hIgA-SA-GLTrFASP-FZpipHILIC_E1_step.raw	trypsin @ R,K | C-term	11	11	0	0	0	d_higa-sa-gltrfasp-fzpiphilic_e1_step.ScanId;v=1;d1=21404.21404.2	hcd	Reference	5.86	6e+09		FTMS + c NSI d Full ms2 749.7930@hcd35.00 [94.0000-1510.0000]	1 in 1	C2(Carbamidomethyl/57.0215); C11(Carbamidomethyl/57.0215)	2490000000
118.21.21	94352	58.6100	21523	sp|P02768|ALBU_HUMAN Albumin OS=Homo sapiens OX=9606 GN=ALB PE=1 SV=2	P02768				K.TCVADESAENCDK.S		True-positive			SA	d	1497.5722		0	69332	d_hIgA-SA-GLTrFASP-FZpipHILIC_E1_step	128.74	0.00041	2490000000	0	13.91	2		76	88	0.2	123.8	123.8	749.7934	749.793	0.70	0	1497.57	17	3	2.39e+08	13.91		13.88	17.76	d_hIgA-SA-GLTrFASP-FZpipHILIC_E1_step.raw_20220922_noglyc_spec_cut	//ad/data/bpe/teams/analytics/Byonic/Data/Greta/IgA SA Batch/d_hIgA-SA-GLTrFASP-FZpipHILIC_E1_step.raw_20220922_noglyc_spec_cut/d_hIgA-SA-GLTrFASP-FZpipHILIC_E1_step.raw_20220922_noglyc_spec_cut.byrslt	//ad/lab/bpe/eclipse/Data/Frania/IgA/d_hIgA-SA-GLTrFASP-FZpipHILIC_E1_step.raw	trypsin @ R,K | C-term	11	11	0	0	0	d_higa-sa-gltrfasp-fzpiphilic_e1_step.ScanId;v=1;d1=21523.21523.2	hcd	Reference	5.86	6e+09		FTMS + c NSI d Full ms2 750.2944@hcd35.00 [94.0000-1511.0000]	1 in 1	C2(Carbamidomethyl/57.0215); C11(Carbamidomethyl/57.0215)	2490000000
118.21.22	94403	59.0700	21680	sp|P02768|ALBU_HUMAN Albumin OS=Homo sapiens OX=9606 GN=ALB PE=1 SV=2	P02768				K.TCVADESAENCDK.S		True-positive			SA	d	1497.5733		0	69332	d_hIgA-SA-GLTrFASP-FZpipHILIC_E1_step	239.99	3.1e-07	2490000000	0	13.91	2		76	88	0.00019	240.0	240.0	749.7939	749.793	1.44	0	1497.57	17	3	2.39e+08	13.91		13.88	17.76	d_hIgA-SA-GLTrFASP-FZpipHILIC_E1_step.raw_20220922_noglyc_spec_cut	//ad/data/bpe/teams/analytics/Byonic/Data/Greta/IgA SA Batch/d_hIgA-SA-GLTrFASP-FZpipHILIC_E1_step.raw_20220922_noglyc_spec_cut/d_hIgA-SA-GLTrFASP-FZpipHILIC_E1_step.raw_20220922_noglyc_spec_cut.byrslt	//ad/lab/bpe/eclipse/Data/Frania/IgA/d_hIgA-SA-GLTrFASP-FZpipHILIC_E1_step.raw	trypsin @ R,K | C-term	11	11	0	0	0	d_higa-sa-gltrfasp-fzpiphilic_e1_step.ScanId;v=1;d1=21680.21680.2	hcd	Reference	5.86	6e+09		FTMS + c NSI d Full ms2 749.7933@hcd35.00 [94.0000-1510.0000]	1 in 1	C2(Carbamidomethyl/57.0215); C11(Carbamidomethyl/57.0215)	2490000000
118.21.23	94438	59.3600	21780	sp|P02768|ALBU_HUMAN Albumin OS=Homo sapiens OX=9606 GN=ALB PE=1 SV=2	P02768				K.TCVADESAENCDK.S		True-positive			SA	d	1497.5734		0	69332	d_hIgA-SA-GLTrFASP-FZpipHILIC_E1_step	172.84	8.4e-05	2490000000	0	13.91	2		76	88	0.047	172.8	172.8	749.7940	749.793	1.51	0	1497.57	17	3	2.39e+08	13.91		13.88	17.76	d_hIgA-SA-GLTrFASP-FZpipHILIC_E1_step.raw_20220922_noglyc_spec_cut	//ad/data/bpe/teams/analytics/Byonic/Data/Greta/IgA SA Batch/d_hIgA-SA-GLTrFASP-FZpipHILIC_E1_step.raw_20220922_noglyc_spec_cut/d_hIgA-SA-GLTrFASP-FZpipHILIC_E1_step.raw_20220922_noglyc_spec_cut.byrslt	//ad/lab/bpe/eclipse/Data/Frania/IgA/d_hIgA-SA-GLTrFASP-FZpipHILIC_E1_step.raw	trypsin @ R,K | C-term	11	11	0	0	0	d_higa-sa-gltrfasp-fzpiphilic_e1_step.ScanId;v=1;d1=21780.21780.2	hcd	Reference	5.86	6e+09		FTMS + c NSI d Full ms2 749.7933@hcd35.00 [94.0000-1510.0000]	1 in 1	C2(Carbamidomethyl/57.0215); C11(Carbamidomethyl/57.0215)	2490000000
118.21.24	94485	59.7500	21915	sp|P02768|ALBU_HUMAN Albumin OS=Homo sapiens OX=9606 GN=ALB PE=1 SV=2	P02768				K.TCVADESAENCDK.S		True-positive			SA	d	1497.5726		0	69332	d_hIgA-SA-GLTrFASP-FZpipHILIC_E1_step	233.05	3.5e-07	2490000000	0	13.91	2		76	88	0.00021	233.1	233.1	749.7936	749.793	0.94	0	1497.57	17	3	2.39e+08	13.91		13.88	17.76	d_hIgA-SA-GLTrFASP-FZpipHILIC_E1_step.raw_20220922_noglyc_spec_cut	//ad/data/bpe/teams/analytics/Byonic/Data/Greta/IgA SA Batch/d_hIgA-SA-GLTrFASP-FZpipHILIC_E1_step.raw_20220922_noglyc_spec_cut/d_hIgA-SA-GLTrFASP-FZpipHILIC_E1_step.raw_20220922_noglyc_spec_cut.byrslt	//ad/lab/bpe/eclipse/Data/Frania/IgA/d_hIgA-SA-GLTrFASP-FZpipHILIC_E1_step.raw	trypsin @ R,K | C-term	11	11	0	0	0	d_higa-sa-gltrfasp-fzpiphilic_e1_step.ScanId;v=1;d1=21915.21915.2	hcd	Reference	5.86	6e+09		FTMS + c NSI d Full ms2 749.7935@hcd35.00 [94.0000-1510.0000]	1 in 1	C2(Carbamidomethyl/57.0215); C11(Carbamidomethyl/57.0215)	2490000000
119	32935; 42848; 48557	14.7600; 15.5900; 14.6200	3176; 4489; 3215	sp|P01871|IGHM_HUMAN Immunoglobulin heavy constant mu OS=Homo sapiens OX=9606 GN=IGHM PE=1 SV=4	P01871	Q	316		K.qTISRPK.G		True-positive			AR	b	811.4563; 811.4561; 811.4561	Gln->pyro-Glu/-17.0265	2	49427.3	b_hIgA-AR-GLTrFASP-FZpipHILIC_E1_step; c_hIgA-AR-GLTrFASP-FZpipHILIC_E2_step; c_hIgA-AR-GLTrFASP-FZpipHILIC_E1_step	519.96	2.40e-06 - 3.24e-03		0	14.78 - 15.60	2	1	316	322	7.81e-04 - 5.80e-01	15.4 - 29.8	15.4 - 29.8	406.7354; 406.7353; 406.7353	406.735	1.30; 1.15; 1.14	0	811.455	7; 9; 10	7	1.756e+05 - 2.491e+06	14.78 - 15.60		14.25 - 15.38	14.96 - 15.82	b_hIgA-AR-GLTrFASP-FZpipHILIC_...p.raw_20220907_noglyc_spec_cut; c_hIgA-AR-GLTrFASP-FZpipHILIC_...p.raw_20220907_noglyc_spec_cut; c_hIgA-AR-GLTrFASP-FZpipHILIC_...p.raw_20220907_noglyc_spec_cut(1)	//ad/data/bpe/teams/analytics/Byonic/Data/Greta/IgA AthensResearch Batch/b_hIgA-AR-GLTrFASP-FZpipHILIC_...p.raw_20220907_noglyc_spec_cut/b_hIgA-AR-GLTrFASP-FZpipHILIC_...p.raw_20220907_noglyc_spec_cut.byrslt; //ad/data/bpe/teams/analytics/Byonic/Data/Greta/IgA AthensResearch Batch/c_hIgA-AR-GLTrFASP-FZpipHILIC_...p.raw_20220907_noglyc_spec_cut/c_hIgA-AR-GLTrFASP-FZpipHILIC_...p.raw_20220907_noglyc_spec_cut.byrslt; //ad/data/bpe/teams/analytics/Byonic/Data/Greta/IgA AthensResearch Batch/c_hIgA-AR-GLTrFASP-FZpipHILIC_...p.raw_20220907_noglyc_spec_cut(1)/c_hIgA-AR-GLTrFASP-FZpipHILIC_...p.raw_20220907_noglyc_spec_cut(1).byrslt	//ad/lab/bpe/eclipse/Data/Frania/IgA/b_hIgA-AR-GLTrFASP-FZpipHILIC_47mAbs_E1_step.raw; //ad/lab/bpe/eclipse/Data/Frania/IgA/c_hIgA-AR-GLTrFASP-FZpipHILIC_16mAbs_E2_step.raw; //ad/lab/bpe/eclipse/Data/Frania/IgA/c_hIgA-AR-GLTrFASP-FZpipHILIC_55mAbs_E1_step.raw	trypsin @ R,K | C-term	30	30	0	0	0	--	hcd	Reference	6.33	3e+06 - 4e+07	0.12	--	2 in 2		51700000
119.1	48557	14.6200	3215	sp|P01871|IGHM_HUMAN Immunoglobulin heavy constant mu OS=Homo sapiens OX=9606 GN=IGHM PE=1 SV=4	P01871	Q	316		K.qTISRPK.G		True-positive			AR	c	811.4561	Gln->pyro-Glu/-17.0265	1	49427.3	c_hIgA-AR-GLTrFASP-FZpipHILIC_E1_step	469.14	1.5e-05	26300000	0	14.78	2	1	316	322	0.0047	29.8	29.8	406.7353	406.735	1.14	0	811.455	10	7	1.74e+06	14.78		14.25	14.96	c_hIgA-AR-GLTrFASP-FZpipHILIC_...p.raw_20220907_noglyc_spec_cut(1)	//ad/data/bpe/teams/analytics/Byonic/Data/Greta/IgA AthensResearch Batch/c_hIgA-AR-GLTrFASP-FZpipHILIC_...p.raw_20220907_noglyc_spec_cut(1)/c_hIgA-AR-GLTrFASP-FZpipHILIC_...p.raw_20220907_noglyc_spec_cut(1).byrslt	//ad/lab/bpe/eclipse/Data/Frania/IgA/c_hIgA-AR-GLTrFASP-FZpipHILIC_55mAbs_E1_step.raw	trypsin @ R,K | C-term	30	30	0	0	0	c_higa-ar-gltrfasp-fzpiphilic_55mabs_e1_step.ScanId;v=1;d1=3215.3215.2	hcd	Reference	6.33	4e+07	0.23	FTMS + c NSI d Full ms2 406.7348@hcd35.00 [72.0000-824.0000]	2 in 2		26300000
119.2	32935	14.7600	3176	sp|P01871|IGHM_HUMAN Immunoglobulin heavy constant mu OS=Homo sapiens OX=9606 GN=IGHM PE=1 SV=4	P01871	Q	316		K.qTISRPK.G		True-positive			AR	b	811.4563	Gln->pyro-Glu/-17.0265	1	49427.3	b_hIgA-AR-GLTrFASP-FZpipHILIC_E1_step	519.96	2.4e-06	23700000	0	14.87	2	1	316	322	0.00078	29.3	29.3	406.7354	406.735	1.30	0	811.455	7	7	2.49e+06	14.87		14.31	15.01	b_hIgA-AR-GLTrFASP-FZpipHILIC_...p.raw_20220907_noglyc_spec_cut	//ad/data/bpe/teams/analytics/Byonic/Data/Greta/IgA AthensResearch Batch/b_hIgA-AR-GLTrFASP-FZpipHILIC_...p.raw_20220907_noglyc_spec_cut/b_hIgA-AR-GLTrFASP-FZpipHILIC_...p.raw_20220907_noglyc_spec_cut.byrslt	//ad/lab/bpe/eclipse/Data/Frania/IgA/b_hIgA-AR-GLTrFASP-FZpipHILIC_47mAbs_E1_step.raw	trypsin @ R,K | C-term	30	30	0	0	0	b_higa-ar-gltrfasp-fzpiphilic_47mabs_e1_step.ScanId;v=1;d1=3176.3176.2	hcd	Reference	6.33	4e+07	0.12	FTMS + c NSI d Full ms2 406.7353@hcd35.00 [72.0000-824.0000]	2 in 2		23700000
119.3	42848	15.5900	4489	sp|P01871|IGHM_HUMAN Immunoglobulin heavy constant mu OS=Homo sapiens OX=9606 GN=IGHM PE=1 SV=4	P01871	Q	316		K.qTISRPK.G		True-positive			AR	c	811.4561	Gln->pyro-Glu/-17.0265	1	49427.3	c_hIgA-AR-GLTrFASP-FZpipHILIC_E2_step	354.74	0.0032	1730000	0	15.60	2	1	316	322	0.58	15.4	15.4	406.7353	406.735	1.15	0	811.455	9	7	1.76e+05	15.60		15.38	15.82	c_hIgA-AR-GLTrFASP-FZpipHILIC_...p.raw_20220907_noglyc_spec_cut	//ad/data/bpe/teams/analytics/Byonic/Data/Greta/IgA AthensResearch Batch/c_hIgA-AR-GLTrFASP-FZpipHILIC_...p.raw_20220907_noglyc_spec_cut/c_hIgA-AR-GLTrFASP-FZpipHILIC_...p.raw_20220907_noglyc_spec_cut.byrslt	//ad/lab/bpe/eclipse/Data/Frania/IgA/c_hIgA-AR-GLTrFASP-FZpipHILIC_16mAbs_E2_step.raw	trypsin @ R,K | C-term	30	30	0	0	0	c_higa-ar-gltrfasp-fzpiphilic_16mabs_e2_step.ScanId;v=1;d1=4489.4489.2	hcd	Reference	6.33	3e+06	0.16	FTMS + c NSI d Full ms2 406.7351@hcd35.00 [72.0000-824.0000]	2 in 2		1730000
120	97711; 100227; 136844; 139251	14.7700	3960; 3834	sp|P0DOY2|IGLC2_HUMAN Immunoglobulin lambda constant 2 OS=Homo sapiens OX=9606 GN=IGLC2 PE=1 SV=1	P0DOY2				K.AGVETTTPSK.Q		True-positive			SA	d	989.5035; 989.5035; 989.5037; 989.5037		2	11291.5	d_hIgA-SA-GLTrFASP-FZpipHILIC_E2_step; b_hIgA-SA-GLTrFASP-FZpipHILIC_E2_step	236.69	3.20e-03 - 2.33e-01		0	13.94 - 13.94	1		51	60	4.01e-01 - 8.28e-01	61.8 - 203.3	61.8 - 203.3	990.5108; 990.5108; 990.5110; 990.5110	990.51	0.55; 0.55; 0.75; 0.75	0	989.503	18; 24	15	3.874e+08 - 4.095e+08	13.94 - 13.94		13.89 - 13.89	14.28 - 14.35	d_hIgA-SA-GLTrFASP-FZpipHILIC_E2_step.raw_20220922_noglyc_spec_cut; d_hIgA-SA-GLTrFASP-FZpipHILIC_E2_step.raw_20240117_glycoII_spec_cut; b_hIgA-SA-GLTrFASP-FZpipHILIC_E2_step.raw_20220922_noglyc_spec_cut; b_hIgA-SA-GLTrFASP-FZpipHILIC_E2_step.raw_20240117_glycoII_spec_cut	//ad/data/bpe/teams/analytics/Byonic/Data/Greta/IgA SA Batch/d_hIgA-SA-GLTrFASP-FZpipHILIC_E2_step.raw_20220922_noglyc_spec_cut/d_hIgA-SA-GLTrFASP-FZpipHILIC_E2_step.raw_20220922_noglyc_spec_cut.byrslt; //ad/data/bpe/teams/analytics/Byonic/Data/Greta/IgA SA Batch/d_hIgA-SA-GLTrFASP-FZpipHILIC_E2_step.raw_20240117_glycoII_spec_cut/d_hIgA-SA-GLTrFASP-FZpipHILIC_E2_step.raw_20240117_glycoII_spec_cut.byrslt; //ad/data/bpe/teams/analytics/Byonic/Data/Greta/IgA SA Batch/b_hIgA-SA-GLTrFASP-FZpipHILIC_E2_step.raw_20220922_noglyc_spec_cut/b_hIgA-SA-GLTrFASP-FZpipHILIC_E2_step.raw_20220922_noglyc_spec_cut.byrslt; //ad/data/bpe/teams/analytics/Byonic/Data/Greta/IgA SA Batch/b_hIgA-SA-GLTrFASP-FZpipHILIC_E2_step.raw_20240117_glycoII_spec_cut/b_hIgA-SA-GLTrFASP-FZpipHILIC_E2_step.raw_20240117_glycoII_spec_cut.byrslt	//ad/lab/bpe/eclipse/Data/Frania/IgA/d_hIgA-SA-GLTrFASP-FZpipHILIC_E2_step.raw; //ad/lab/bpe/eclipse/Data/Frania/IgA/b_hIgA-SA-GLTrFASP-FZpipHILIC_E2_step.raw	trypsin @ R,K | C-term	5	5	0	0	0	--	hcd	Reference	7.08	2e+09 - 2e+09	0.04	--	1 in 1		2130000000
120.1	136844; 139251	14.7700	3834	sp|P0DOY2|IGLC2_HUMAN Immunoglobulin lambda constant 2 OS=Homo sapiens OX=9606 GN=IGLC2 PE=1 SV=1	P0DOY2				K.AGVETTTPSK.Q		True-positive			SA	b	989.5037; 989.5037		1	11291.5	b_hIgA-SA-GLTrFASP-FZpipHILIC_E2_step	236.69	3.20e-03 - 2.33e-01	1050000000	0	13.94	1		51	60	4.01e-01 - 6.87e-01	61.8 - 203.3	61.8 - 203.3	990.5110; 990.5110	990.51	0.75; 0.75	0	989.503	24	15	3.87e+08	13.94		13.89	14.28	b_hIgA-SA-GLTrFASP-FZpipHILIC_E2_step.raw_20220922_noglyc_spec_cut; b_hIgA-SA-GLTrFASP-FZpipHILIC_E2_step.raw_20240117_glycoII_spec_cut	//ad/data/bpe/teams/analytics/Byonic/Data/Greta/IgA SA Batch/b_hIgA-SA-GLTrFASP-FZpipHILIC_E2_step.raw_20220922_noglyc_spec_cut/b_hIgA-SA-GLTrFASP-FZpipHILIC_E2_step.raw_20220922_noglyc_spec_cut.byrslt; //ad/data/bpe/teams/analytics/Byonic/Data/Greta/IgA SA Batch/b_hIgA-SA-GLTrFASP-FZpipHILIC_E2_step.raw_20240117_glycoII_spec_cut/b_hIgA-SA-GLTrFASP-FZpipHILIC_E2_step.raw_20240117_glycoII_spec_cut.byrslt	//ad/lab/bpe/eclipse/Data/Frania/IgA/b_hIgA-SA-GLTrFASP-FZpipHILIC_E2_step.raw	trypsin @ R,K | C-term	5	5	0	0	0	b_higa-sa-gltrfasp-fzpiphilic_e2_step.ScanId;v=1;d1=3834.3834.3	hcd	Reference	7.08	2e+09	0.04	FTMS + c NSI d Full ms2 991.0967@hcd35.00 [106.0000-2000.0000]	1 in 1		1050000000
120.1.1	136844	14.7700	3834	sp|P0DOY2|IGLC2_HUMAN Immunoglobulin lambda constant 2 OS=Homo sapiens OX=9606 GN=IGLC2 PE=1 SV=1	P0DOY2				K.AGVETTTPSK.Q		True-positive			SA	b	989.5037		0	11291.5	b_hIgA-SA-GLTrFASP-FZpipHILIC_E2_step	236.69	0.0032	1050000000	0	13.94	1		51	60	0.69	61.8	61.8	990.5110	990.51	0.75	0	989.503	24	15	3.87e+08	13.94		13.89	14.28	b_hIgA-SA-GLTrFASP-FZpipHILIC_E2_step.raw_20220922_noglyc_spec_cut	//ad/data/bpe/teams/analytics/Byonic/Data/Greta/IgA SA Batch/b_hIgA-SA-GLTrFASP-FZpipHILIC_E2_step.raw_20220922_noglyc_spec_cut/b_hIgA-SA-GLTrFASP-FZpipHILIC_E2_step.raw_20220922_noglyc_spec_cut.byrslt	//ad/lab/bpe/eclipse/Data/Frania/IgA/b_hIgA-SA-GLTrFASP-FZpipHILIC_E2_step.raw	trypsin @ R,K | C-term	5	5	0	0	0	b_higa-sa-gltrfasp-fzpiphilic_e2_step.ScanId;v=1;d1=3834.3834.3	hcd	Reference	7.08	2e+09	0.04	FTMS + c NSI d Full ms2 991.0967@hcd35.00 [106.0000-2000.0000]	1 in 1		1050000000
120.1.2	139251	14.7700	3834	sp|P0DOY2|IGLC2_HUMAN Immunoglobulin lambda constant 2 OS=Homo sapiens OX=9606 GN=IGLC2 PE=1 SV=1	P0DOY2				K.AGVETTTPSK.Q		True-positive			SA	b	989.5037		0	11291.5	b_hIgA-SA-GLTrFASP-FZpipHILIC_E2_step	236.69	0.23	1050000000	0	13.94	1		51	60	0.4	203.3	203.3	990.5110	990.51	0.75	0	989.503	24	15	3.87e+08	13.94		13.89	14.28	b_hIgA-SA-GLTrFASP-FZpipHILIC_E2_step.raw_20240117_glycoII_spec_cut	//ad/data/bpe/teams/analytics/Byonic/Data/Greta/IgA SA Batch/b_hIgA-SA-GLTrFASP-FZpipHILIC_E2_step.raw_20240117_glycoII_spec_cut/b_hIgA-SA-GLTrFASP-FZpipHILIC_E2_step.raw_20240117_glycoII_spec_cut.byrslt	//ad/lab/bpe/eclipse/Data/Frania/IgA/b_hIgA-SA-GLTrFASP-FZpipHILIC_E2_step.raw	trypsin @ R,K | C-term	5	5	0	0	0	b_higa-sa-gltrfasp-fzpiphilic_e2_step.ScanId;v=1;d1=3834.3834.3	hcd	Reference	7.08	2e+09		FTMS + c NSI d Full ms2 991.0967@hcd35.00 [106.0000-2000.0000]	1 in 1		1050000000
120.2	97711; 100227	14.7700	3960	sp|P0DOY2|IGLC2_HUMAN Immunoglobulin lambda constant 2 OS=Homo sapiens OX=9606 GN=IGLC2 PE=1 SV=1	P0DOY2				K.AGVETTTPSK.Q		True-positive			SA	d	989.5035; 989.5035		1	11291.5	d_hIgA-SA-GLTrFASP-FZpipHILIC_E2_step	207.95	7.93e-03 - 1.78e-01	1080000000	0	13.94	1		51	60	6.49e-01 - 8.28e-01	64.7 - 202.7	64.7 - 202.7	990.5108; 990.5108	990.51	0.55; 0.55	0	989.503	18	15	4.1e+08	13.94		13.89	14.35	d_hIgA-SA-GLTrFASP-FZpipHILIC_E2_step.raw_20220922_noglyc_spec_cut; d_hIgA-SA-GLTrFASP-FZpipHILIC_E2_step.raw_20240117_glycoII_spec_cut	//ad/data/bpe/teams/analytics/Byonic/Data/Greta/IgA SA Batch/d_hIgA-SA-GLTrFASP-FZpipHILIC_E2_step.raw_20220922_noglyc_spec_cut/d_hIgA-SA-GLTrFASP-FZpipHILIC_E2_step.raw_20220922_noglyc_spec_cut.byrslt; //ad/data/bpe/teams/analytics/Byonic/Data/Greta/IgA SA Batch/d_hIgA-SA-GLTrFASP-FZpipHILIC_E2_step.raw_20240117_glycoII_spec_cut/d_hIgA-SA-GLTrFASP-FZpipHILIC_E2_step.raw_20240117_glycoII_spec_cut.byrslt	//ad/lab/bpe/eclipse/Data/Frania/IgA/d_hIgA-SA-GLTrFASP-FZpipHILIC_E2_step.raw	trypsin @ R,K | C-term	5	5	0	0	0	d_higa-sa-gltrfasp-fzpiphilic_e2_step.ScanId;v=1;d1=3960.3960.3	hcd	Reference	7.08	2e+09	0.04	FTMS + c NSI d Full ms2 991.4319@hcd35.00 [106.0000-2000.0000]	1 in 1		1080000000
120.2.1	97711	14.7700	3960	sp|P0DOY2|IGLC2_HUMAN Immunoglobulin lambda constant 2 OS=Homo sapiens OX=9606 GN=IGLC2 PE=1 SV=1	P0DOY2				K.AGVETTTPSK.Q		True-positive			SA	d	989.5035		0	11291.5	d_hIgA-SA-GLTrFASP-FZpipHILIC_E2_step	207.95	0.0079	1080000000	0	13.94	1		51	60	0.83	64.7	64.7	990.5108	990.51	0.55	0	989.503	18	15	4.1e+08	13.94		13.89	14.35	d_hIgA-SA-GLTrFASP-FZpipHILIC_E2_step.raw_20220922_noglyc_spec_cut	//ad/data/bpe/teams/analytics/Byonic/Data/Greta/IgA SA Batch/d_hIgA-SA-GLTrFASP-FZpipHILIC_E2_step.raw_20220922_noglyc_spec_cut/d_hIgA-SA-GLTrFASP-FZpipHILIC_E2_step.raw_20220922_noglyc_spec_cut.byrslt	//ad/lab/bpe/eclipse/Data/Frania/IgA/d_hIgA-SA-GLTrFASP-FZpipHILIC_E2_step.raw	trypsin @ R,K | C-term	5	5	0	0	0	d_higa-sa-gltrfasp-fzpiphilic_e2_step.ScanId;v=1;d1=3960.3960.3	hcd	Reference	7.08	2e+09	0.04	FTMS + c NSI d Full ms2 991.4319@hcd35.00 [106.0000-2000.0000]	1 in 1		1080000000
120.2.2	100227	14.7700	3960	sp|P0DOY2|IGLC2_HUMAN Immunoglobulin lambda constant 2 OS=Homo sapiens OX=9606 GN=IGLC2 PE=1 SV=1	P0DOY2				K.AGVETTTPSK.Q		True-positive			SA	d	989.5035		0	11291.5	d_hIgA-SA-GLTrFASP-FZpipHILIC_E2_step	207.95	0.18	1080000000	0	13.94	1		51	60	0.65	202.7	202.7	990.5108	990.51	0.55	0	989.503	18	15	4.1e+08	13.94		13.89	14.35	d_hIgA-SA-GLTrFASP-FZpipHILIC_E2_step.raw_20240117_glycoII_spec_cut	//ad/data/bpe/teams/analytics/Byonic/Data/Greta/IgA SA Batch/d_hIgA-SA-GLTrFASP-FZpipHILIC_E2_step.raw_20240117_glycoII_spec_cut/d_hIgA-SA-GLTrFASP-FZpipHILIC_E2_step.raw_20240117_glycoII_spec_cut.byrslt	//ad/lab/bpe/eclipse/Data/Frania/IgA/d_hIgA-SA-GLTrFASP-FZpipHILIC_E2_step.raw	trypsin @ R,K | C-term	5	5	0	0	0	d_higa-sa-gltrfasp-fzpiphilic_e2_step.ScanId;v=1;d1=3960.3960.3	hcd	Reference	7.08	2e+09		FTMS + c NSI d Full ms2 991.4319@hcd35.00 [106.0000-2000.0000]	1 in 1		1080000000
121	136; 5422; 5544; 5547; 21660; 21562; 21584; 21630; 32993; 38315; 38474; 42957; 48621; 53847; 53957; 86557	14.8000; 14.2300; 15.3300; 15.3700; 15.1500; 14.0600; 14.3500; 14.8500; 15.2600; 14.2100; 15.3600; 16.7200; 15.1300; 14.2800; 15.1800	3371; 2880; 3285; 3298; 3094; 2699; 2806; 2986; 3365; 2807; 3229; 4894; 3409; 2883; 3266; 4633	sp|P01023|A2MG_HUMAN Alpha-2-macroglobulin OS=Homo sapiens OX=9606 GN=A2M PE=1 SV=3	P01023				K.SIYKPGQTVK.F		True-positive			AR	d	1119.6299; 1119.6296; 1119.6305; 1119.6304; 1119.6299; 1119.6303; 1119.6302; 1119.6303; 1119.6300; 1119.6295; 1119.6297; 1119.6298; 1119.6303; 1119.6299; 1119.6301; 1119.6287		2	163266	d_hIgA-AR-GLTrFASP-FZpipHILIC_E1_step; d_hIgA-AR-GLTrFASP-FZpipHILIC_D_step; a_hIgA-AR-GLTrFASP-FZpipHILIC_D_step; b_hIgA-AR-GLTrFASP-FZpipHILIC_E1_step; b_hIgA-AR-GLTrFASP-FZpipHILIC_D_step; c_hIgA-AR-GLTrFASP-FZpipHILIC_E2_step; c_hIgA-AR-GLTrFASP-FZpipHILIC_E1_step; c_hIgA-AR-GLTrFASP-FZpipHILIC_D_step; d_hIgA-SA-GLTrFASP-FZpipHILIC_D_step	534.53	2.26e-09 - 1.94e-02		0	13.96 - 16.70	3		136	145	7.35e-07 - 8.86e-01	12.4 - 115.5	12.4 - 115.5	374.2173; 374.2171; 374.2174; 374.2174; 374.2172; 374.2174; 374.2174; 374.2174; 374.2173; 374.2171; 374.2172; 374.2172; 374.2174; 374.2173; 374.2173; 374.2168	374.217	1.01; 0.71; 1.52; 1.43; 0.97; 1.32; 1.28; 1.34; 1.06; 0.60; 0.75; 0.88; 1.32; 0.99; 1.17; -0.08	0	1119.63	1; 2; 5; 7; 8; 9; 10; 11; 16	6	2.398e+05 - 1.247e+07	13.96 - 16.70		12.55 - 16.65	15.03 - 18.03	d_hIgA-AR-GLTrFASP-FZpipHILIC_...p.raw_20220907_noglyc_spec_cut(1); d_hIgA-AR-GLTrFASP-FZpipHILIC_...p.raw_20220907_noglyc_spec_cut(2); a_hIgA-AR-GLTrFASP-FZpipHILIC_...p.raw_20220907_noglyc_spec_cut(2); b_hIgA-AR-GLTrFASP-FZpipHILIC_...p.raw_20220907_noglyc_spec_cut; b_hIgA-AR-GLTrFASP-FZpipHILIC_...p.raw_20220907_noglyc_spec_cut(2); c_hIgA-AR-GLTrFASP-FZpipHILIC_...p.raw_20220907_noglyc_spec_cut; c_hIgA-AR-GLTrFASP-FZpipHILIC_...p.raw_20220907_noglyc_spec_cut(1); c_hIgA-AR-GLTrFASP-FZpipHILIC_...p.raw_20220907_noglyc_spec_cut(2); d_hIgA-SA-GLTrFASP-FZpipHILIC_D_step.raw_20220922_noglyc_spec_cut	//ad/data/bpe/teams/analytics/Byonic/Data/Greta/IgA AthensResearch Batch/d_hIgA-AR-GLTrFASP-FZpipHILIC_...p.raw_20220907_noglyc_spec_cut(1)/d_hIgA-AR-GLTrFASP-FZpipHILIC_...p.raw_20220907_noglyc_spec_cut(1).byrslt; //ad/data/bpe/teams/analytics/Byonic/Data/Greta/IgA AthensResearch Batch/d_hIgA-AR-GLTrFASP-FZpipHILIC_...p.raw_20220907_noglyc_spec_cut(2)/d_hIgA-AR-GLTrFASP-FZpipHILIC_...p.raw_20220907_noglyc_spec_cut(2).byrslt; //ad/data/bpe/teams/analytics/Byonic/Data/Greta/IgA AthensResearch Batch/a_hIgA-AR-GLTrFASP-FZpipHILIC_...p.raw_20220907_noglyc_spec_cut(2)/a_hIgA-AR-GLTrFASP-FZpipHILIC_...p.raw_20220907_noglyc_spec_cut(2).byrslt; //ad/data/bpe/teams/analytics/Byonic/Data/Greta/IgA AthensResearch Batch/b_hIgA-AR-GLTrFASP-FZpipHILIC_...p.raw_20220907_noglyc_spec_cut/b_hIgA-AR-GLTrFASP-FZpipHILIC_...p.raw_20220907_noglyc_spec_cut.byrslt; //ad/data/bpe/teams/analytics/Byonic/Data/Greta/IgA AthensResearch Batch/b_hIgA-AR-GLTrFASP-FZpipHILIC_...p.raw_20220907_noglyc_spec_cut(2)/b_hIgA-AR-GLTrFASP-FZpipHILIC_...p.raw_20220907_noglyc_spec_cut(2).byrslt; //ad/data/bpe/teams/analytics/Byonic/Data/Greta/IgA AthensResearch Batch/c_hIgA-AR-GLTrFASP-FZpipHILIC_...p.raw_20220907_noglyc_spec_cut/c_hIgA-AR-GLTrFASP-FZpipHILIC_...p.raw_20220907_noglyc_spec_cut.byrslt; //ad/data/bpe/teams/analytics/Byonic/Data/Greta/IgA AthensResearch Batch/c_hIgA-AR-GLTrFASP-FZpipHILIC_...p.raw_20220907_noglyc_spec_cut(1)/c_hIgA-AR-GLTrFASP-FZpipHILIC_...p.raw_20220907_noglyc_spec_cut(1).byrslt; //ad/data/bpe/teams/analytics/Byonic/Data/Greta/IgA AthensResearch Batch/c_hIgA-AR-GLTrFASP-FZpipHILIC_...p.raw_20220907_noglyc_spec_cut(2)/c_hIgA-AR-GLTrFASP-FZpipHILIC_...p.raw_20220907_noglyc_spec_cut(2).byrslt; //ad/data/bpe/teams/analytics/Byonic/Data/Greta/IgA SA Batch/d_hIgA-SA-GLTrFASP-FZpipHILIC_D_step.raw_20220922_noglyc_spec_cut/d_hIgA-SA-GLTrFASP-FZpipHILIC_D_step.raw_20220922_noglyc_spec_cut.byrslt	//ad/lab/bpe/eclipse/Data/Frania/IgA/d_hIgA-AR-GLTrFASP-FZpipHILIC_35mAbs_E1_step.raw; //ad/lab/bpe/eclipse/Data/Frania/IgA/d_hIgA-AR-GLTrFASP-FZpipHILIC_217mAbs-Dil1-5_D_step.raw; //ad/lab/bpe/eclipse/Data/Frania/IgA/a_hIgA-AR-GLTrFASP-FZpipHILIC_218mAbs-Dil1-5_D_step.raw; //ad/lab/bpe/eclipse/Data/Frania/IgA/b_hIgA-AR-GLTrFASP-FZpipHILIC_47mAbs_E1_step.raw; //ad/lab/bpe/eclipse/Data/Frania/IgA/b_hIgA-AR-GLTrFASP-FZpipHILIC_214mAbs-Dil1-5_D_step.raw; //ad/lab/bpe/eclipse/Data/Frania/IgA/c_hIgA-AR-GLTrFASP-FZpipHILIC_16mAbs_E2_step.raw; //ad/lab/bpe/eclipse/Data/Frania/IgA/c_hIgA-AR-GLTrFASP-FZpipHILIC_55mAbs_E1_step.raw; //ad/lab/bpe/eclipse/Data/Frania/IgA/c_hIgA-AR-GLTrFASP-FZpipHILIC_209mAbs-Dil1-5_D_step.raw; //ad/lab/bpe/eclipse/Data/Frania/IgA/d_hIgA-SA-GLTrFASP-FZpipHILIC_D_step.raw	trypsin @ R,K | C-term	13	13	0	0	0	--	hcd	Reference	6	2e+07 - 1e+08	0.14	--	1 in 1		367000000
121.1	38315; 38474	14.2100; 15.3600	2807; 3229	sp|P01023|A2MG_HUMAN Alpha-2-macroglobulin OS=Homo sapiens OX=9606 GN=A2M PE=1 SV=3	P01023				K.SIYKPGQTVK.F		True-positive			AR	b	1119.6295; 1119.6297		1	163266	b_hIgA-AR-GLTrFASP-FZpipHILIC_D_step	505.02	3.98e-07 - 5.19e-03	34000000	0	14.05	3		136	145	1.11e-04 - 5.94e-01	37.5 - 105.0	37.5 - 105.0	374.2171; 374.2172	374.217	0.60; 0.75	0	1119.63	8	6	2.27e+06	14.05		12.55	15.93	b_hIgA-AR-GLTrFASP-FZpipHILIC_...p.raw_20220907_noglyc_spec_cut(2)	//ad/data/bpe/teams/analytics/Byonic/Data/Greta/IgA AthensResearch Batch/b_hIgA-AR-GLTrFASP-FZpipHILIC_...p.raw_20220907_noglyc_spec_cut(2)/b_hIgA-AR-GLTrFASP-FZpipHILIC_...p.raw_20220907_noglyc_spec_cut(2).byrslt	//ad/lab/bpe/eclipse/Data/Frania/IgA/b_hIgA-AR-GLTrFASP-FZpipHILIC_214mAbs-Dil1-5_D_step.raw	trypsin @ R,K | C-term	13	13	0	0	0	--	hcd	Reference	6	6e+07	0.03	--	1 in 1		34000000
121.1.1	38315	14.2100	2807	sp|P01023|A2MG_HUMAN Alpha-2-macroglobulin OS=Homo sapiens OX=9606 GN=A2M PE=1 SV=3	P01023				K.SIYKPGQTVK.F		True-positive			AR	b	1119.6295		0	163266	b_hIgA-AR-GLTrFASP-FZpipHILIC_D_step	323.46	0.0052	34000000	0	14.05	3		136	145	0.59	37.5	37.5	374.2171	374.217	0.60	0	1119.63	8	6	2.27e+06	14.05		12.55	15.93	b_hIgA-AR-GLTrFASP-FZpipHILIC_...p.raw_20220907_noglyc_spec_cut(2)	//ad/data/bpe/teams/analytics/Byonic/Data/Greta/IgA AthensResearch Batch/b_hIgA-AR-GLTrFASP-FZpipHILIC_...p.raw_20220907_noglyc_spec_cut(2)/b_hIgA-AR-GLTrFASP-FZpipHILIC_...p.raw_20220907_noglyc_spec_cut(2).byrslt	//ad/lab/bpe/eclipse/Data/Frania/IgA/b_hIgA-AR-GLTrFASP-FZpipHILIC_214mAbs-Dil1-5_D_step.raw	trypsin @ R,K | C-term	13	13	0	0	0	b_higa-ar-gltrfasp-fzpiphilic_214mabs-dil1-5_d_step.ScanId;v=1;d1=2807.2807.2	hcd	Reference	6	6e+07	0.03	FTMS + c NSI d Full ms2 374.2168@hcd35.00 [69.0000-759.0000]	1 in 1		34000000
121.1.2	38474	15.3600	3229	sp|P01023|A2MG_HUMAN Alpha-2-macroglobulin OS=Homo sapiens OX=9606 GN=A2M PE=1 SV=3	P01023				K.SIYKPGQTVK.F		True-positive			AR	b	1119.6297		0	163266	b_hIgA-AR-GLTrFASP-FZpipHILIC_D_step	505.02	4e-07	34000000	0	14.05	3		136	145	0.00011	105.0	105.0	374.2172	374.217	0.75	0	1119.63	8	6	2.27e+06	14.05		12.55	15.93	b_hIgA-AR-GLTrFASP-FZpipHILIC_...p.raw_20220907_noglyc_spec_cut(2)	//ad/data/bpe/teams/analytics/Byonic/Data/Greta/IgA AthensResearch Batch/b_hIgA-AR-GLTrFASP-FZpipHILIC_...p.raw_20220907_noglyc_spec_cut(2)/b_hIgA-AR-GLTrFASP-FZpipHILIC_...p.raw_20220907_noglyc_spec_cut(2).byrslt	//ad/lab/bpe/eclipse/Data/Frania/IgA/b_hIgA-AR-GLTrFASP-FZpipHILIC_214mAbs-Dil1-5_D_step.raw	trypsin @ R,K | C-term	13	13	0	0	0	b_higa-ar-gltrfasp-fzpiphilic_214mabs-dil1-5_d_step.ScanId;v=1;d1=3229.3229.3	hcd	Reference	6	6e+07		FTMS + c NSI d Full ms2 374.2169@hcd35.00 [83.0000-1133.0000]	1 in 1		34000000
121.2	5422; 5544; 5547	14.2300; 15.3300; 15.3700	2880; 3285; 3298	sp|P01023|A2MG_HUMAN Alpha-2-macroglobulin OS=Homo sapiens OX=9606 GN=A2M PE=1 SV=3	P01023				K.SIYKPGQTVK.F		True-positive			AR	d	1119.6296; 1119.6305; 1119.6304		1	163266	d_hIgA-AR-GLTrFASP-FZpipHILIC_D_step	419.33	8.62e-05 - 1.77e-02	41200000	0	14.02	3		136	145	2.23e-02 - 8.26e-01	26.8 - 85.5	26.8 - 85.5	374.2171; 374.2174; 374.2174	374.217	0.71; 1.52; 1.43	0	1119.63	2	6	4.56e+06	14.02		14.00	16.01	d_hIgA-AR-GLTrFASP-FZpipHILIC_...p.raw_20220907_noglyc_spec_cut(2)	//ad/data/bpe/teams/analytics/Byonic/Data/Greta/IgA AthensResearch Batch/d_hIgA-AR-GLTrFASP-FZpipHILIC_...p.raw_20220907_noglyc_spec_cut(2)/d_hIgA-AR-GLTrFASP-FZpipHILIC_...p.raw_20220907_noglyc_spec_cut(2).byrslt	//ad/lab/bpe/eclipse/Data/Frania/IgA/d_hIgA-AR-GLTrFASP-FZpipHILIC_217mAbs-Dil1-5_D_step.raw	trypsin @ R,K | C-term	13	13	0	0	0	--	hcd	Reference	6	8e+07	0.04	--	1 in 1		41200000
121.2.1	5422	14.2300	2880	sp|P01023|A2MG_HUMAN Alpha-2-macroglobulin OS=Homo sapiens OX=9606 GN=A2M PE=1 SV=3	P01023				K.SIYKPGQTVK.F		True-positive			AR	d	1119.6296		0	163266	d_hIgA-AR-GLTrFASP-FZpipHILIC_D_step	411.56	8.6e-05	41200000	0	14.02	3		136	145	0.022	85.5	85.5	374.2171	374.217	0.71	0	1119.63	2	6	4.56e+06	14.02		14.00	16.01	d_hIgA-AR-GLTrFASP-FZpipHILIC_...p.raw_20220907_noglyc_spec_cut(2)	//ad/data/bpe/teams/analytics/Byonic/Data/Greta/IgA AthensResearch Batch/d_hIgA-AR-GLTrFASP-FZpipHILIC_...p.raw_20220907_noglyc_spec_cut(2)/d_hIgA-AR-GLTrFASP-FZpipHILIC_...p.raw_20220907_noglyc_spec_cut(2).byrslt	//ad/lab/bpe/eclipse/Data/Frania/IgA/d_hIgA-AR-GLTrFASP-FZpipHILIC_217mAbs-Dil1-5_D_step.raw	trypsin @ R,K | C-term	13	13	0	0	0	d_higa-ar-gltrfasp-fzpiphilic_217mabs-dil1-5_d_step.ScanId;v=1;d1=2880.2880.3	hcd	Reference	6	8e+07	0.04	FTMS + c NSI d Full ms2 374.2169@hcd35.00 [83.0000-1133.0000]	1 in 1		41200000
121.2.2	5544	15.3300	3285	sp|P01023|A2MG_HUMAN Alpha-2-macroglobulin OS=Homo sapiens OX=9606 GN=A2M PE=1 SV=3	P01023				K.SIYKPGQTVK.F		True-positive			AR	d	1119.6305		0	163266	d_hIgA-AR-GLTrFASP-FZpipHILIC_D_step	419.33	0.00017	41200000	0	14.02	3		136	145	0.043	79.0	79.0	374.2174	374.217	1.52	0	1119.63	2	6	4.56e+06	14.02		14.00	16.01	d_hIgA-AR-GLTrFASP-FZpipHILIC_...p.raw_20220907_noglyc_spec_cut(2)	//ad/data/bpe/teams/analytics/Byonic/Data/Greta/IgA AthensResearch Batch/d_hIgA-AR-GLTrFASP-FZpipHILIC_...p.raw_20220907_noglyc_spec_cut(2)/d_hIgA-AR-GLTrFASP-FZpipHILIC_...p.raw_20220907_noglyc_spec_cut(2).byrslt	//ad/lab/bpe/eclipse/Data/Frania/IgA/d_hIgA-AR-GLTrFASP-FZpipHILIC_217mAbs-Dil1-5_D_step.raw	trypsin @ R,K | C-term	13	13	0	0	0	d_higa-ar-gltrfasp-fzpiphilic_217mabs-dil1-5_d_step.ScanId;v=1;d1=3285.3285.3	hcd	Reference	6	8e+07		FTMS + c NSI d Full ms2 374.2169@hcd35.00 [83.0000-1133.0000]	1 in 1		41200000
121.2.3	5547	15.3700	3298	sp|P01023|A2MG_HUMAN Alpha-2-macroglobulin OS=Homo sapiens OX=9606 GN=A2M PE=1 SV=3	P01023				K.SIYKPGQTVK.F		True-positive			AR	d	1119.6304		0	163266	d_hIgA-AR-GLTrFASP-FZpipHILIC_D_step	236.78	0.018	41200000	0	14.02	3		136	145	0.83	26.8	26.8	374.2174	374.217	1.43	0	1119.63	2	6	4.56e+06	14.02		14.00	16.01	d_hIgA-AR-GLTrFASP-FZpipHILIC_...p.raw_20220907_noglyc_spec_cut(2)	//ad/data/bpe/teams/analytics/Byonic/Data/Greta/IgA AthensResearch Batch/d_hIgA-AR-GLTrFASP-FZpipHILIC_...p.raw_20220907_noglyc_spec_cut(2)/d_hIgA-AR-GLTrFASP-FZpipHILIC_...p.raw_20220907_noglyc_spec_cut(2).byrslt	//ad/lab/bpe/eclipse/Data/Frania/IgA/d_hIgA-AR-GLTrFASP-FZpipHILIC_217mAbs-Dil1-5_D_step.raw	trypsin @ R,K | C-term	13	13	0	0	0	d_higa-ar-gltrfasp-fzpiphilic_217mabs-dil1-5_d_step.ScanId;v=1;d1=3298.3298.2	hcd	Reference	6	8e+07		FTMS + c NSI d Full ms2 375.2025@hcd35.00 [70.0000-761.0000]	1 in 1		41200000
121.3	53847; 53957	14.2800; 15.3300	2883; 3266	sp|P01023|A2MG_HUMAN Alpha-2-macroglobulin OS=Homo sapiens OX=9606 GN=A2M PE=1 SV=3	P01023				K.SIYKPGQTVK.F		True-positive			AR	c	1119.6299; 1119.6301		1	163266	c_hIgA-AR-GLTrFASP-FZpipHILIC_D_step	448.27	4.97e-06 - 1.21e-03	41300000	0	14.03	3		136	145	1.29e-03 - 2.37e-01	67.8 - 101.1	67.8 - 101.1	374.2173; 374.2173	374.217	0.99; 1.17	0	1119.63	11	6	4.17e+06	14.03		13.99	16.25	c_hIgA-AR-GLTrFASP-FZpipHILIC_...p.raw_20220907_noglyc_spec_cut(2)	//ad/data/bpe/teams/analytics/Byonic/Data/Greta/IgA AthensResearch Batch/c_hIgA-AR-GLTrFASP-FZpipHILIC_...p.raw_20220907_noglyc_spec_cut(2)/c_hIgA-AR-GLTrFASP-FZpipHILIC_...p.raw_20220907_noglyc_spec_cut(2).byrslt	//ad/lab/bpe/eclipse/Data/Frania/IgA/c_hIgA-AR-GLTrFASP-FZpipHILIC_209mAbs-Dil1-5_D_step.raw	trypsin @ R,K | C-term	13	13	0	0	0	--	hcd	Reference	6	8e+07	0.04	FTMS + c NSI d Full ms2 374.2169@hcd35.00 [83.0000-1133.0000]	1 in 1		41300000
121.3.1	53847	14.2800	2883	sp|P01023|A2MG_HUMAN Alpha-2-macroglobulin OS=Homo sapiens OX=9606 GN=A2M PE=1 SV=3	P01023				K.SIYKPGQTVK.F		True-positive			AR	c	1119.6299		0	163266	c_hIgA-AR-GLTrFASP-FZpipHILIC_D_step	356.95	0.0012	41300000	0	14.03	3		136	145	0.24	67.8	67.8	374.2173	374.217	0.99	0	1119.63	11	6	4.17e+06	14.03		13.99	16.25	c_hIgA-AR-GLTrFASP-FZpipHILIC_...p.raw_20220907_noglyc_spec_cut(2)	//ad/data/bpe/teams/analytics/Byonic/Data/Greta/IgA AthensResearch Batch/c_hIgA-AR-GLTrFASP-FZpipHILIC_...p.raw_20220907_noglyc_spec_cut(2)/c_hIgA-AR-GLTrFASP-FZpipHILIC_...p.raw_20220907_noglyc_spec_cut(2).byrslt	//ad/lab/bpe/eclipse/Data/Frania/IgA/c_hIgA-AR-GLTrFASP-FZpipHILIC_209mAbs-Dil1-5_D_step.raw	trypsin @ R,K | C-term	13	13	0	0	0	c_higa-ar-gltrfasp-fzpiphilic_209mabs-dil1-5_d_step.ScanId;v=1;d1=2883.2883.3	hcd	Reference	6	8e+07	0.04	FTMS + c NSI d Full ms2 374.2169@hcd35.00 [83.0000-1133.0000]	1 in 1		41300000
121.3.2	53957	15.3300	3266	sp|P01023|A2MG_HUMAN Alpha-2-macroglobulin OS=Homo sapiens OX=9606 GN=A2M PE=1 SV=3	P01023				K.SIYKPGQTVK.F		True-positive			AR	c	1119.6301		0	163266	c_hIgA-AR-GLTrFASP-FZpipHILIC_D_step	448.27	5e-06	41300000	0	14.03	3		136	145	0.0013	101.1	101.1	374.2173	374.217	1.17	0	1119.63	11	6	4.17e+06	14.03		13.99	16.25	c_hIgA-AR-GLTrFASP-FZpipHILIC_...p.raw_20220907_noglyc_spec_cut(2)	//ad/data/bpe/teams/analytics/Byonic/Data/Greta/IgA AthensResearch Batch/c_hIgA-AR-GLTrFASP-FZpipHILIC_...p.raw_20220907_noglyc_spec_cut(2)/c_hIgA-AR-GLTrFASP-FZpipHILIC_...p.raw_20220907_noglyc_spec_cut(2).byrslt	//ad/lab/bpe/eclipse/Data/Frania/IgA/c_hIgA-AR-GLTrFASP-FZpipHILIC_209mAbs-Dil1-5_D_step.raw	trypsin @ R,K | C-term	13	13	0	0	0	c_higa-ar-gltrfasp-fzpiphilic_209mabs-dil1-5_d_step.ScanId;v=1;d1=3266.3266.3	hcd	Reference	6	8e+07		FTMS + c NSI d Full ms2 374.2169@hcd35.00 [83.0000-1133.0000]	1 in 1		41300000
121.4	136	14.8000	3371	sp|P01023|A2MG_HUMAN Alpha-2-macroglobulin OS=Homo sapiens OX=9606 GN=A2M PE=1 SV=3	P01023				K.SIYKPGQTVK.F		True-positive			AR	d	1119.6299		1	163266	d_hIgA-AR-GLTrFASP-FZpipHILIC_E1_step	493.04	6.6e-09	63400000	0	14.94	3		136	145	1.9e-06	115.5	115.5	374.2173	374.217	1.01	0	1119.63	1	6	6.85e+06	14.94		14.38	15.03	d_hIgA-AR-GLTrFASP-FZpipHILIC_...p.raw_20220907_noglyc_spec_cut(1)	//ad/data/bpe/teams/analytics/Byonic/Data/Greta/IgA AthensResearch Batch/d_hIgA-AR-GLTrFASP-FZpipHILIC_...p.raw_20220907_noglyc_spec_cut(1)/d_hIgA-AR-GLTrFASP-FZpipHILIC_...p.raw_20220907_noglyc_spec_cut(1).byrslt	//ad/lab/bpe/eclipse/Data/Frania/IgA/d_hIgA-AR-GLTrFASP-FZpipHILIC_35mAbs_E1_step.raw	trypsin @ R,K | C-term	13	13	0	0	0	d_higa-ar-gltrfasp-fzpiphilic_35mabs_e1_step.ScanId;v=1;d1=3371.3371.3	hcd	Reference	6	1e+08	0.14	FTMS + c NSI d Full ms2 374.2169@hcd35.00 [83.0000-1133.0000]	1 in 1		63400000
121.5	48621	15.1300	3409	sp|P01023|A2MG_HUMAN Alpha-2-macroglobulin OS=Homo sapiens OX=9606 GN=A2M PE=1 SV=3	P01023				K.SIYKPGQTVK.F		True-positive			AR	c	1119.6303		1	163266	c_hIgA-AR-GLTrFASP-FZpipHILIC_E1_step	502	1.8e-07	77200000	0	15.20	3		136	145	5.8e-05	112.5	112.5	374.2174	374.217	1.32	0	1119.63	10	6	1.15e+07	15.20		14.37	15.27	c_hIgA-AR-GLTrFASP-FZpipHILIC_...p.raw_20220907_noglyc_spec_cut(1)	//ad/data/bpe/teams/analytics/Byonic/Data/Greta/IgA AthensResearch Batch/c_hIgA-AR-GLTrFASP-FZpipHILIC_...p.raw_20220907_noglyc_spec_cut(1)/c_hIgA-AR-GLTrFASP-FZpipHILIC_...p.raw_20220907_noglyc_spec_cut(1).byrslt	//ad/lab/bpe/eclipse/Data/Frania/IgA/c_hIgA-AR-GLTrFASP-FZpipHILIC_55mAbs_E1_step.raw	trypsin @ R,K | C-term	13	13	0	0	0	c_higa-ar-gltrfasp-fzpiphilic_55mabs_e1_step.ScanId;v=1;d1=3409.3409.3	hcd	Reference	6	1e+08	0.11	FTMS + c NSI d Full ms2 374.2167@hcd35.00 [83.0000-1133.0000]	1 in 1		77200000
121.6	21660; 21562; 21584; 21630	15.1500; 14.0600; 14.3500; 14.8500	3094; 2699; 2806; 2986	sp|P01023|A2MG_HUMAN Alpha-2-macroglobulin OS=Homo sapiens OX=9606 GN=A2M PE=1 SV=3	P01023				K.SIYKPGQTVK.F		True-positive			AR	a	1119.6299; 1119.6303; 1119.6302; 1119.6303		1	163266	a_hIgA-AR-GLTrFASP-FZpipHILIC_D_step	481.27	1.03e-06 - 3.45e-03	45600000	0	13.96	3		136	145	2.74e-04 - 4.77e-01	37.5 - 101.8	37.5 - 101.8	374.2172; 374.2174; 374.2174; 374.2174	374.217	0.97; 1.32; 1.28; 1.34	0	1119.63	5	6	6.52e+06	13.96		13.90	15.90	a_hIgA-AR-GLTrFASP-FZpipHILIC_...p.raw_20220907_noglyc_spec_cut(2)	//ad/data/bpe/teams/analytics/Byonic/Data/Greta/IgA AthensResearch Batch/a_hIgA-AR-GLTrFASP-FZpipHILIC_...p.raw_20220907_noglyc_spec_cut(2)/a_hIgA-AR-GLTrFASP-FZpipHILIC_...p.raw_20220907_noglyc_spec_cut(2).byrslt	//ad/lab/bpe/eclipse/Data/Frania/IgA/a_hIgA-AR-GLTrFASP-FZpipHILIC_218mAbs-Dil1-5_D_step.raw	trypsin @ R,K | C-term	13	13	0	0	0	--	hcd	Reference	6	9e+07	0.06	--	1 in 1		45600000
121.6.1	21562	14.0600	2699	sp|P01023|A2MG_HUMAN Alpha-2-macroglobulin OS=Homo sapiens OX=9606 GN=A2M PE=1 SV=3	P01023				K.SIYKPGQTVK.F		True-positive			AR	a	1119.6303		0	163266	a_hIgA-AR-GLTrFASP-FZpipHILIC_D_step	481.27	2e-06	45600000	0	13.96	3		136	145	0.00054	94.2	94.2	374.2174	374.217	1.32	0	1119.63	5	6	6.52e+06	13.96		13.90	15.90	a_hIgA-AR-GLTrFASP-FZpipHILIC_...p.raw_20220907_noglyc_spec_cut(2)	//ad/data/bpe/teams/analytics/Byonic/Data/Greta/IgA AthensResearch Batch/a_hIgA-AR-GLTrFASP-FZpipHILIC_...p.raw_20220907_noglyc_spec_cut(2)/a_hIgA-AR-GLTrFASP-FZpipHILIC_...p.raw_20220907_noglyc_spec_cut(2).byrslt	//ad/lab/bpe/eclipse/Data/Frania/IgA/a_hIgA-AR-GLTrFASP-FZpipHILIC_218mAbs-Dil1-5_D_step.raw	trypsin @ R,K | C-term	13	13	0	0	0	a_higa-ar-gltrfasp-fzpiphilic_218mabs-dil1-5_d_step.ScanId;v=1;d1=2699.2699.3	hcd	Reference	6	9e+07		FTMS + c NSI d Full ms2 374.2172@hcd35.00 [83.0000-1133.0000]	1 in 1		45600000
121.6.2	21584	14.3500	2806	sp|P01023|A2MG_HUMAN Alpha-2-macroglobulin OS=Homo sapiens OX=9606 GN=A2M PE=1 SV=3	P01023				K.SIYKPGQTVK.F		True-positive			AR	a	1119.6302		0	163266	a_hIgA-AR-GLTrFASP-FZpipHILIC_D_step	287.57	0.0035	45600000	0	13.96	3		136	145	0.48	38.0	38.0	374.2174	374.217	1.28	0	1119.63	5	6	6.52e+06	13.96		13.90	15.90	a_hIgA-AR-GLTrFASP-FZpipHILIC_...p.raw_20220907_noglyc_spec_cut(2)	//ad/data/bpe/teams/analytics/Byonic/Data/Greta/IgA AthensResearch Batch/a_hIgA-AR-GLTrFASP-FZpipHILIC_...p.raw_20220907_noglyc_spec_cut(2)/a_hIgA-AR-GLTrFASP-FZpipHILIC_...p.raw_20220907_noglyc_spec_cut(2).byrslt	//ad/lab/bpe/eclipse/Data/Frania/IgA/a_hIgA-AR-GLTrFASP-FZpipHILIC_218mAbs-Dil1-5_D_step.raw	trypsin @ R,K | C-term	13	13	0	0	0	a_higa-ar-gltrfasp-fzpiphilic_218mabs-dil1-5_d_step.ScanId;v=1;d1=2806.2806.3	hcd	Reference	6	9e+07		FTMS + c NSI d Full ms2 374.2172@hcd35.00 [83.0000-1133.0000]	1 in 1		45600000
121.6.3	21630	14.8500	2986	sp|P01023|A2MG_HUMAN Alpha-2-macroglobulin OS=Homo sapiens OX=9606 GN=A2M PE=1 SV=3	P01023				K.SIYKPGQTVK.F		True-positive			AR	a	1119.6303		0	163266	a_hIgA-AR-GLTrFASP-FZpipHILIC_D_step	464.82	1e-06	45600000	0	13.96	3		136	145	0.00027	101.8	101.8	374.2174	374.217	1.34	0	1119.63	5	6	6.52e+06	13.96		13.90	15.90	a_hIgA-AR-GLTrFASP-FZpipHILIC_...p.raw_20220907_noglyc_spec_cut(2)	//ad/data/bpe/teams/analytics/Byonic/Data/Greta/IgA AthensResearch Batch/a_hIgA-AR-GLTrFASP-FZpipHILIC_...p.raw_20220907_noglyc_spec_cut(2)/a_hIgA-AR-GLTrFASP-FZpipHILIC_...p.raw_20220907_noglyc_spec_cut(2).byrslt	//ad/lab/bpe/eclipse/Data/Frania/IgA/a_hIgA-AR-GLTrFASP-FZpipHILIC_218mAbs-Dil1-5_D_step.raw	trypsin @ R,K | C-term	13	13	0	0	0	a_higa-ar-gltrfasp-fzpiphilic_218mabs-dil1-5_d_step.ScanId;v=1;d1=2986.2986.3	hcd	Reference	6	9e+07		FTMS + c NSI d Full ms2 374.2172@hcd35.00 [83.0000-1133.0000]	1 in 1		45600000
121.6.4	21660	15.1500	3094	sp|P01023|A2MG_HUMAN Alpha-2-macroglobulin OS=Homo sapiens OX=9606 GN=A2M PE=1 SV=3	P01023				K.SIYKPGQTVK.F		True-positive			AR	a	1119.6299		0	163266	a_hIgA-AR-GLTrFASP-FZpipHILIC_D_step	367.02	0.0011	45600000	0	13.96	3		136	145	0.22	37.5	37.5	374.2172	374.217	0.97	0	1119.63	5	6	6.52e+06	13.96		13.90	15.90	a_hIgA-AR-GLTrFASP-FZpipHILIC_...p.raw_20220907_noglyc_spec_cut(2)	//ad/data/bpe/teams/analytics/Byonic/Data/Greta/IgA AthensResearch Batch/a_hIgA-AR-GLTrFASP-FZpipHILIC_...p.raw_20220907_noglyc_spec_cut(2)/a_hIgA-AR-GLTrFASP-FZpipHILIC_...p.raw_20220907_noglyc_spec_cut(2).byrslt	//ad/lab/bpe/eclipse/Data/Frania/IgA/a_hIgA-AR-GLTrFASP-FZpipHILIC_218mAbs-Dil1-5_D_step.raw	trypsin @ R,K | C-term	13	13	0	0	0	a_higa-ar-gltrfasp-fzpiphilic_218mabs-dil1-5_d_step.ScanId;v=1;d1=3094.3094.3	hcd	Reference	6	9e+07	0.06	FTMS + c NSI d Full ms2 374.2170@hcd35.00 [83.0000-1133.0000]	1 in 1		45600000
121.7	86557	15.1800	4633	sp|P01023|A2MG_HUMAN Alpha-2-macroglobulin OS=Homo sapiens OX=9606 GN=A2M PE=1 SV=3	P01023				K.SIYKPGQTVK.F		True-positive			SA	d	1119.6287		1	163266	d_hIgA-SA-GLTrFASP-FZpipHILIC_D_step	213.88	0.019	8210000	0	15.40	3		136	145	0.89	12.4	12.4	374.2168	374.217	-0.08	0	1119.63	16	6	2.4e+05	15.40		14.29	15.92	d_hIgA-SA-GLTrFASP-FZpipHILIC_D_step.raw_20220922_noglyc_spec_cut	//ad/data/bpe/teams/analytics/Byonic/Data/Greta/IgA SA Batch/d_hIgA-SA-GLTrFASP-FZpipHILIC_D_step.raw_20220922_noglyc_spec_cut/d_hIgA-SA-GLTrFASP-FZpipHILIC_D_step.raw_20220922_noglyc_spec_cut.byrslt	//ad/lab/bpe/eclipse/Data/Frania/IgA/d_hIgA-SA-GLTrFASP-FZpipHILIC_D_step.raw	trypsin @ R,K | C-term	13	13	0	0	0	d_higa-sa-gltrfasp-fzpiphilic_d_step.ScanId;v=1;d1=4633.4633.3	hcd	Reference	6	2e+07	0.39	FTMS + c NSI d Full ms2 374.2165@hcd35.00 [83.0000-1133.0000]	1 in 1		8210000
121.8	32993	15.2600	3365	sp|P01023|A2MG_HUMAN Alpha-2-macroglobulin OS=Homo sapiens OX=9606 GN=A2M PE=1 SV=3	P01023				K.SIYKPGQTVK.F		True-positive			AR	b	1119.6300		1	163266	b_hIgA-AR-GLTrFASP-FZpipHILIC_E1_step	534.53	2.3e-09	47300000	0	15.25	3		136	145	7.4e-07	109.7	109.7	374.2173	374.217	1.06	0	1119.63	7	6	1.25e+07	15.25		15.18	15.30	b_hIgA-AR-GLTrFASP-FZpipHILIC_...p.raw_20220907_noglyc_spec_cut	//ad/data/bpe/teams/analytics/Byonic/Data/Greta/IgA AthensResearch Batch/b_hIgA-AR-GLTrFASP-FZpipHILIC_...p.raw_20220907_noglyc_spec_cut/b_hIgA-AR-GLTrFASP-FZpipHILIC_...p.raw_20220907_noglyc_spec_cut.byrslt	//ad/lab/bpe/eclipse/Data/Frania/IgA/b_hIgA-AR-GLTrFASP-FZpipHILIC_47mAbs_E1_step.raw	trypsin @ R,K | C-term	13	13	0	0	0	b_higa-ar-gltrfasp-fzpiphilic_47mabs_e1_step.ScanId;v=1;d1=3365.3365.3	hcd	Reference	6	9e+07	0.07	FTMS + c NSI d Full ms2 374.2170@hcd35.00 [83.0000-1133.0000]	1 in 1		47300000
121.9	42957	16.7200	4894	sp|P01023|A2MG_HUMAN Alpha-2-macroglobulin OS=Homo sapiens OX=9606 GN=A2M PE=1 SV=3	P01023				K.SIYKPGQTVK.F		True-positive			AR	c	1119.6298		1	163266	c_hIgA-AR-GLTrFASP-FZpipHILIC_E2_step	460.71	9.2e-07	8310000	0	16.70	3		136	145	0.00041	80.4	80.4	374.2172	374.217	0.88	0	1119.63	9	6	1.64e+06	16.70		16.65	18.03	c_hIgA-AR-GLTrFASP-FZpipHILIC_...p.raw_20220907_noglyc_spec_cut	//ad/data/bpe/teams/analytics/Byonic/Data/Greta/IgA AthensResearch Batch/c_hIgA-AR-GLTrFASP-FZpipHILIC_...p.raw_20220907_noglyc_spec_cut/c_hIgA-AR-GLTrFASP-FZpipHILIC_...p.raw_20220907_noglyc_spec_cut.byrslt	//ad/lab/bpe/eclipse/Data/Frania/IgA/c_hIgA-AR-GLTrFASP-FZpipHILIC_16mAbs_E2_step.raw	trypsin @ R,K | C-term	13	13	0	0	0	c_higa-ar-gltrfasp-fzpiphilic_16mabs_e2_step.ScanId;v=1;d1=4894.4894.3	hcd	Reference	6	2e+07	0.02	FTMS + c NSI d Full ms2 374.2169@hcd35.00 [83.0000-1133.0000]	1 in 1		8310000
122	137; 31063; 31079; 32865; 48587; 66555; 66427; 66474; 66516; 71683; 71518; 71565; 71605; 71643; 71729; 80873; 80773; 80810; 80846; 80853; 80908; 86534; 86406; 86451; 86495; 91381; 91206; 91256; 91303; 91342; 91419; 97834; 97619; 97657; 97679; 97689; 97724; 97758; 97790; 97827; 116922; 116821; 116858; 116896; 116991; 125042; 124900; 124948; 124994; 125089; 133424; 133316; 133350; 133387; 133460; 136953; 136756; 136791; 136823; 136852; 136881; 136915; 136957	14.8100; 14.9300; 15.2200; 14.1200; 14.8400; 15.0100; 14.0900; 14.4100; 14.7000; 15.0700; 13.9300; 14.2300; 14.5100; 14.7800; 15.4400; 14.9200; 14.0700; 14.3500; 14.6500; 14.7400; 15.2400; 14.9900; 14.4000; 15.0800; 13.9500; 14.5200; 14.8000; 15.4200; 15.8200; 14.0500; 14.3400; 14.6000; 14.8800; 15.1500; 15.4300; 15.7300; 14.9700; 14.3800; 14.6800; 15.5800; 14.8500; 13.9900; 14.2800; 14.5600; 15.0900; 14.7900; 15.3900; 15.7800; 14.0400; 14.3200; 14.5800; 14.8600; 15.1400; 15.4500	3375; 4051; 4157; 2938; 3297; 4688; 4353; 4471; 4575; 5177; 4754; 4867; 4969; 5069; 5312; 4009; 3701; 3804; 3909; 3941; 4122; 4561; 4245; 4349; 4455; 5211; 4791; 4899; 5008; 5110; 5335; 4339; 3696; 3803; 3871; 3898; 4000; 4097; 4200; 4306; 3317; 2996; 3102; 3209; 3536; 4801; 4483; 4595; 4696; 4906; 5005; 4693; 4793; 4896; 5114; 4196; 3569; 3671; 3769; 3868; 3967; 4079; 4210	sp|P02760|AMBP_HUMAN Protein AMBP OS=Homo sapiens OX=9606 GN=AMBP PE=1 SV=1	P02760				R.KGVCEETSGAYEK.T		True-positive			AR	d	1456.6519; 1456.6528; 1456.6516; 1456.6518; 1456.6530; 1456.6518; 1456.6524; 1456.6529; 1456.6522; 1456.6521; 1456.6520; 1456.6516; 1456.6524; 1456.6517; 1456.6522; 1456.6517; 1456.6515; 1456.6517; 1456.6527; 1456.6518; 1456.6527; 1456.6518; 1456.6522; 1456.6511; 1456.6525; 1456.6521; 1456.6509; 1456.6516; 1456.6520; 1456.6519; 1456.6528; 1456.6521; 1456.6521; 1456.6533; 1456.6517; 1456.6525; 1456.6518; 1456.6531; 1456.6515; 1456.6516; 1456.6528; 1456.6520; 1456.6525; 1456.6517; 1456.6522; 1456.6523; 1456.6509; 1456.6519; 1456.6521; 1456.6520; 1456.6520; 1456.6512; 1456.6521; 1456.6520; 1456.6520; 1456.6517; 1456.6514; 1456.6520; 1456.6517; 1456.6516; 1456.6522; 1456.6518; 1456.6522		2	38983.1	d_hIgA-AR-GLTrFASP-FZpipHILIC_E1_step; b_hIgA-AR-GLTrFASP-FZpipHILIC_E2_step; b_hIgA-AR-GLTrFASP-FZpipHILIC_E1_step; c_hIgA-AR-GLTrFASP-FZpipHILIC_E1_step; c_hIgA-SA-GLTrFASP-FZpipHILIC_D_step; c_hIgA-SA-GLTrFASP-FZpipHILIC_E1_step; c_hIgA-SA-GLTrFASP-FZpipHILIC_E2_step; d_hIgA-SA-GLTrFASP-FZpipHILIC_D_step; d_hIgA-SA-GLTrFASP-FZpipHILIC_E1_step; d_hIgA-SA-GLTrFASP-FZpipHILIC_E2_step; a_hIgA-SA-GLTrFASP-FZpipHILIC_E2_step; b_hIgA-SA-GLTrFASP-FZpipHILIC_D_step; b_hIgA-SA-GLTrFASP-FZpipHILIC_E1_step; b_hIgA-SA-GLTrFASP-FZpipHILIC_E2_step	808.74	0.00e+00 - 6.00e-06		0	13.93 - 15.00	3		88	100	2.00e-16 - 3.68e-03	211.6 - 632.3	211.6 - 632.3	486.5579; 486.5582; 486.5578; 486.5579; 486.5583; 486.5579; 486.5581; 486.5582; 486.5580; 486.5580; 486.5579; 486.5578; 486.5581; 486.5578; 486.5580; 486.5578; 486.5578; 486.5579; 486.5582; 486.5579; 486.5582; 486.5579; 486.5580; 486.5577; 486.5581; 486.5580; 486.5576; 486.5578; 486.5579; 486.5579; 486.5582; 486.5580; 486.5580; 486.5584; 486.5578; 486.5581; 486.5579; 486.5583; 486.5578; 486.5578; 486.5582; 486.5580; 486.5581; 486.5579; 486.5580; 486.5580; 486.5576; 486.5579; 486.5580; 486.5580; 486.5579; 486.5577; 486.5580; 486.5580; 486.5580; 486.5579; 486.5577; 486.5579; 486.5578; 486.5578; 486.5580; 486.5579; 486.5580	486.557	1.05; 1.64; 0.84; 0.97; 1.78; 0.94; 1.36; 1.72; 1.23; 1.19; 1.09; 0.84; 1.35; 0.87; 1.23; 0.87; 0.72; 0.92; 1.58; 0.95; 1.60; 0.96; 1.21; 0.51; 1.46; 1.14; 0.35; 0.80; 1.07; 1.06; 1.61; 1.19; 1.14; 1.98; 0.89; 1.41; 0.94; 1.82; 0.77; 0.81; 1.62; 1.12; 1.41; 0.91; 1.24; 1.27; 0.33; 1.04; 1.19; 1.12; 1.09; 0.56; 1.17; 1.11; 1.12; 0.91; 0.68; 1.09; 0.88; 0.79; 1.24; 0.95; 1.24	0	1456.65	1; 6; 7; 10; 13; 14; 15; 16; 17; 18; 21; 22; 23; 24	14	7.018e+05 - 4.369e+07	13.93 - 15.00		13.84 - 14.80	14.41 - 16.47	d_hIgA-AR-GLTrFASP-FZpipHILIC_...p.raw_20220907_noglyc_spec_cut(1); b_hIgA-AR-GLTrFASP-FZpipHILIC_...p.raw_20220907_noglyc_spec_cut(1); b_hIgA-AR-GLTrFASP-FZpipHILIC_...p.raw_20220907_noglyc_spec_cut; c_hIgA-AR-GLTrFASP-FZpipHILIC_...p.raw_20220907_noglyc_spec_cut(1); c_hIgA-SA-GLTrFASP-FZpipHILIC_D_step.raw_20220922_noglyc_spec_cut; c_hIgA-SA-GLTrFASP-FZpipHILIC_E1_step.raw_20220922_noglyc_spec_cut; c_hIgA-SA-GLTrFASP-FZpipHILIC_E2_step.raw_20220922_noglyc_spec_cut; d_hIgA-SA-GLTrFASP-FZpipHILIC_D_step.raw_20220922_noglyc_spec_cut; d_hIgA-SA-GLTrFASP-FZpipHILIC_E1_step.raw_20220922_noglyc_spec_cut; d_hIgA-SA-GLTrFASP-FZpipHILIC_E2_step.raw_20220922_noglyc_spec_cut; a_hIgA-SA-GLTrFASP-FZpipHILIC_E2_step.raw_20220922_noglyc_spec_cut; b_hIgA-SA-GLTrFASP-FZpipHILIC_D_step.raw_20220922_noglyc_spec_cut; b_hIgA-SA-GLTrFASP-FZpipHILIC_E1_step.raw_20220922_noglyc_spec_cut; b_hIgA-SA-GLTrFASP-FZpipHILIC_E2_step.raw_20220922_noglyc_spec_cut	//ad/data/bpe/teams/analytics/Byonic/Data/Greta/IgA AthensResearch Batch/d_hIgA-AR-GLTrFASP-FZpipHILIC_...p.raw_20220907_noglyc_spec_cut(1)/d_hIgA-AR-GLTrFASP-FZpipHILIC_...p.raw_20220907_noglyc_spec_cut(1).byrslt; //ad/data/bpe/teams/analytics/Byonic/Data/Greta/IgA AthensResearch Batch/b_hIgA-AR-GLTrFASP-FZpipHILIC_...p.raw_20220907_noglyc_spec_cut(1)/b_hIgA-AR-GLTrFASP-FZpipHILIC_...p.raw_20220907_noglyc_spec_cut(1).byrslt; //ad/data/bpe/teams/analytics/Byonic/Data/Greta/IgA AthensResearch Batch/b_hIgA-AR-GLTrFASP-FZpipHILIC_...p.raw_20220907_noglyc_spec_cut/b_hIgA-AR-GLTrFASP-FZpipHILIC_...p.raw_20220907_noglyc_spec_cut.byrslt; //ad/data/bpe/teams/analytics/Byonic/Data/Greta/IgA AthensResearch Batch/c_hIgA-AR-GLTrFASP-FZpipHILIC_...p.raw_20220907_noglyc_spec_cut(1)/c_hIgA-AR-GLTrFASP-FZpipHILIC_...p.raw_20220907_noglyc_spec_cut(1).byrslt; //ad/data/bpe/teams/analytics/Byonic/Data/Greta/IgA SA Batch/c_hIgA-SA-GLTrFASP-FZpipHILIC_D_step.raw_20220922_noglyc_spec_cut/c_hIgA-SA-GLTrFASP-FZpipHILIC_D_step.raw_20220922_noglyc_spec_cut.byrslt; //ad/data/bpe/teams/analytics/Byonic/Data/Greta/IgA SA Batch/c_hIgA-SA-GLTrFASP-FZpipHILIC_E1_step.raw_20220922_noglyc_spec_cut/c_hIgA-SA-GLTrFASP-FZpipHILIC_E1_step.raw_20220922_noglyc_spec_cut.byrslt; //ad/data/bpe/teams/analytics/Byonic/Data/Greta/IgA SA Batch/c_hIgA-SA-GLTrFASP-FZpipHILIC_E2_step.raw_20220922_noglyc_spec_cut/c_hIgA-SA-GLTrFASP-FZpipHILIC_E2_step.raw_20220922_noglyc_spec_cut.byrslt; //ad/data/bpe/teams/analytics/Byonic/Data/Greta/IgA SA Batch/d_hIgA-SA-GLTrFASP-FZpipHILIC_D_step.raw_20220922_noglyc_spec_cut/d_hIgA-SA-GLTrFASP-FZpipHILIC_D_step.raw_20220922_noglyc_spec_cut.byrslt; //ad/data/bpe/teams/analytics/Byonic/Data/Greta/IgA SA Batch/d_hIgA-SA-GLTrFASP-FZpipHILIC_E1_step.raw_20220922_noglyc_spec_cut/d_hIgA-SA-GLTrFASP-FZpipHILIC_E1_step.raw_20220922_noglyc_spec_cut.byrslt; //ad/data/bpe/teams/analytics/Byonic/Data/Greta/IgA SA Batch/d_hIgA-SA-GLTrFASP-FZpipHILIC_E2_step.raw_20220922_noglyc_spec_cut/d_hIgA-SA-GLTrFASP-FZpipHILIC_E2_step.raw_20220922_noglyc_spec_cut.byrslt; //ad/data/bpe/teams/analytics/Byonic/Data/Greta/IgA SA Batch/a_hIgA-SA-GLTrFASP-FZpipHILIC_E2_step.raw_20220922_noglyc_spec_cut/a_hIgA-SA-GLTrFASP-FZpipHILIC_E2_step.raw_20220922_noglyc_spec_cut.byrslt; //ad/data/bpe/teams/analytics/Byonic/Data/Greta/IgA SA Batch/b_hIgA-SA-GLTrFASP-FZpipHILIC_D_step.raw_20220922_noglyc_spec_cut/b_hIgA-SA-GLTrFASP-FZpipHILIC_D_step.raw_20220922_noglyc_spec_cut.byrslt; //ad/data/bpe/teams/analytics/Byonic/Data/Greta/IgA SA Batch/b_hIgA-SA-GLTrFASP-FZpipHILIC_E1_step.raw_20220922_noglyc_spec_cut/b_hIgA-SA-GLTrFASP-FZpipHILIC_E1_step.raw_20220922_noglyc_spec_cut.byrslt; //ad/data/bpe/teams/analytics/Byonic/Data/Greta/IgA SA Batch/b_hIgA-SA-GLTrFASP-FZpipHILIC_E2_step.raw_20220922_noglyc_spec_cut/b_hIgA-SA-GLTrFASP-FZpipHILIC_E2_step.raw_20220922_noglyc_spec_cut.byrslt	//ad/lab/bpe/eclipse/Data/Frania/IgA/d_hIgA-AR-GLTrFASP-FZpipHILIC_35mAbs_E1_step.raw; //ad/lab/bpe/eclipse/Data/Frania/IgA/b_hIgA-AR-GLTrFASP-FZpipHILIC_11mAbs_E2_step.raw; //ad/lab/bpe/eclipse/Data/Frania/IgA/b_hIgA-AR-GLTrFASP-FZpipHILIC_47mAbs_E1_step.raw; //ad/lab/bpe/eclipse/Data/Frania/IgA/c_hIgA-AR-GLTrFASP-FZpipHILIC_55mAbs_E1_step.raw; //ad/lab/bpe/eclipse/Data/Frania/IgA/c_hIgA-SA-GLTrFASP-FZpipHILIC_D_step.raw; //ad/lab/bpe/eclipse/Data/Frania/IgA/c_hIgA-SA-GLTrFASP-FZpipHILIC_E1_step.raw; //ad/lab/bpe/eclipse/Data/Frania/IgA/c_hIgA-SA-GLTrFASP-FZpipHILIC_E2_step.raw; //ad/lab/bpe/eclipse/Data/Frania/IgA/d_hIgA-SA-GLTrFASP-FZpipHILIC_D_step.raw; //ad/lab/bpe/eclipse/Data/Frania/IgA/d_hIgA-SA-GLTrFASP-FZpipHILIC_E1_step.raw; //ad/lab/bpe/eclipse/Data/Frania/IgA/d_hIgA-SA-GLTrFASP-FZpipHILIC_E2_step.raw; //ad/lab/bpe/eclipse/Data/Frania/IgA/a_hIgA-SA-GLTrFASP-FZpipHILIC_E2_step.raw; //ad/lab/bpe/eclipse/Data/Frania/IgA/b_hIgA-SA-GLTrFASP-FZpipHILIC_D_step.raw; //ad/lab/bpe/eclipse/Data/Frania/IgA/b_hIgA-SA-GLTrFASP-FZpipHILIC_E1_step.raw; //ad/lab/bpe/eclipse/Data/Frania/IgA/b_hIgA-SA-GLTrFASP-FZpipHILIC_E2_step.raw	trypsin @ R,K | C-term	9	10	0	0	1	--	hcd	Reference	5.87	2e+07 - 5e+08	0.15	--	1 in 1	C4(Carbamidomethyl/57.0215)	1250000000
122.1	32865	14.1200	2938	sp|P02760|AMBP_HUMAN Protein AMBP OS=Homo sapiens OX=9606 GN=AMBP PE=1 SV=1	P02760				R.KGVCEETSGAYEK.T		True-positive			AR	b	1456.6518		1	38983.1	b_hIgA-AR-GLTrFASP-FZpipHILIC_E1_step	565.57	3.2e-11	49400000	0	13.93	3		88	100	1.1e-08	441.5	441.5	486.5579	486.557	0.97	0	1456.65	7	14	7.52e+06	13.93		13.84	14.41	b_hIgA-AR-GLTrFASP-FZpipHILIC_...p.raw_20220907_noglyc_spec_cut	//ad/data/bpe/teams/analytics/Byonic/Data/Greta/IgA AthensResearch Batch/b_hIgA-AR-GLTrFASP-FZpipHILIC_...p.raw_20220907_noglyc_spec_cut/b_hIgA-AR-GLTrFASP-FZpipHILIC_...p.raw_20220907_noglyc_spec_cut.byrslt	//ad/lab/bpe/eclipse/Data/Frania/IgA/b_hIgA-AR-GLTrFASP-FZpipHILIC_47mAbs_E1_step.raw	trypsin @ R,K | C-term	9	10	0	0	1	b_higa-ar-gltrfasp-fzpiphilic_47mabs_e1_step.ScanId;v=1;d1=2938.2938.3	hcd	Reference	5.87	1e+08	0.03	FTMS + c NSI d Full ms2 486.8916@hcd35.00 [93.0000-1471.0000]	1 in 1	C4(Carbamidomethyl/57.0215)	49400000
122.2	137	14.8100	3375	sp|P02760|AMBP_HUMAN Protein AMBP OS=Homo sapiens OX=9606 GN=AMBP PE=1 SV=1	P02760				R.KGVCEETSGAYEK.T		True-positive			AR	d	1456.6519		1	38983.1	d_hIgA-AR-GLTrFASP-FZpipHILIC_E1_step	635.76	2.8e-13	9210000	0	14.77	3		88	100	8.3e-11	466.9	466.9	486.5579	486.557	1.05	0	1456.65	1	14	7.02e+05	14.77		14.36	15.03	d_hIgA-AR-GLTrFASP-FZpipHILIC_...p.raw_20220907_noglyc_spec_cut(1)	//ad/data/bpe/teams/analytics/Byonic/Data/Greta/IgA AthensResearch Batch/d_hIgA-AR-GLTrFASP-FZpipHILIC_...p.raw_20220907_noglyc_spec_cut(1)/d_hIgA-AR-GLTrFASP-FZpipHILIC_...p.raw_20220907_noglyc_spec_cut(1).byrslt	//ad/lab/bpe/eclipse/Data/Frania/IgA/d_hIgA-AR-GLTrFASP-FZpipHILIC_35mAbs_E1_step.raw	trypsin @ R,K | C-term	9	10	0	0	1	d_higa-ar-gltrfasp-fzpiphilic_35mabs_e1_step.ScanId;v=1;d1=3375.3375.3	hcd	Reference	5.87	2e+07	0.15	FTMS + c NSI d Full ms2 486.5574@hcd35.00 [93.0000-1470.0000]	1 in 1	C4(Carbamidomethyl/57.0215)	9210000
122.3	48587	14.8400	3297	sp|P02760|AMBP_HUMAN Protein AMBP OS=Homo sapiens OX=9606 GN=AMBP PE=1 SV=1	P02760				R.KGVCEETSGAYEK.T		True-positive			AR	c	1456.6530		1	38983.1	c_hIgA-AR-GLTrFASP-FZpipHILIC_E1_step	731.59	2.7e-15	9360000	0	14.80	3		88	100	8.4e-13	557.1	557.1	486.5583	486.557	1.78	0	1456.65	10	14	7.85e+05	14.80		14.57	15.20	c_hIgA-AR-GLTrFASP-FZpipHILIC_...p.raw_20220907_noglyc_spec_cut(1)	//ad/data/bpe/teams/analytics/Byonic/Data/Greta/IgA AthensResearch Batch/c_hIgA-AR-GLTrFASP-FZpipHILIC_...p.raw_20220907_noglyc_spec_cut(1)/c_hIgA-AR-GLTrFASP-FZpipHILIC_...p.raw_20220907_noglyc_spec_cut(1).byrslt	//ad/lab/bpe/eclipse/Data/Frania/IgA/c_hIgA-AR-GLTrFASP-FZpipHILIC_55mAbs_E1_step.raw	trypsin @ R,K | C-term	9	10	0	0	1	c_higa-ar-gltrfasp-fzpiphilic_55mabs_e1_step.ScanId;v=1;d1=3297.3297.3	hcd	Reference	5.87	2e+07	0.11	FTMS + c NSI d Full ms2 486.5573@hcd35.00 [93.0000-1470.0000]	1 in 1	C4(Carbamidomethyl/57.0215)	9360000
122.4	125042; 124900; 124948; 124994; 125089	14.8500; 13.9900; 14.2800; 14.5600; 15.1500	4801; 4483; 4595; 4696; 4906	sp|P02760|AMBP_HUMAN Protein AMBP OS=Homo sapiens OX=9606 GN=AMBP PE=1 SV=1	P02760				R.KGVCEETSGAYEK.T		True-positive			SA	b	1456.6523; 1456.6509; 1456.6519; 1456.6521; 1456.6520		1	38983.1	b_hIgA-SA-GLTrFASP-FZpipHILIC_D_step	796.21	1.00e-16 - 3.91e-10	149000000	0	13.98	3		88	100	3.16e-14 - 1.77e-07	451.7 - 600.5	451.7 - 600.5	486.5580; 486.5576; 486.5579; 486.5580; 486.5580	486.557	1.27; 0.33; 1.04; 1.19; 1.12	0	1456.65	22	14	4.37e+07	13.98		13.93	16.22	b_hIgA-SA-GLTrFASP-FZpipHILIC_D_step.raw_20220922_noglyc_spec_cut	//ad/data/bpe/teams/analytics/Byonic/Data/Greta/IgA SA Batch/b_hIgA-SA-GLTrFASP-FZpipHILIC_D_step.raw_20220922_noglyc_spec_cut/b_hIgA-SA-GLTrFASP-FZpipHILIC_D_step.raw_20220922_noglyc_spec_cut.byrslt	//ad/lab/bpe/eclipse/Data/Frania/IgA/b_hIgA-SA-GLTrFASP-FZpipHILIC_D_step.raw	trypsin @ R,K | C-term	9	10	0	0	1	--	hcd	Reference	5.87	4e+08	0.03	--	1 in 1	C4(Carbamidomethyl/57.0215)	149000000
122.4.1	124900	13.9900	4483	sp|P02760|AMBP_HUMAN Protein AMBP OS=Homo sapiens OX=9606 GN=AMBP PE=1 SV=1	P02760				R.KGVCEETSGAYEK.T		True-positive			SA	b	1456.6509		0	38983.1	b_hIgA-SA-GLTrFASP-FZpipHILIC_D_step	590.73	1.3e-11	149000000	0	13.98	3		88	100	5.7e-09	451.7	451.7	486.5576	486.557	0.33	0	1456.65	22	14	4.37e+07	13.98		13.93	16.22	b_hIgA-SA-GLTrFASP-FZpipHILIC_D_step.raw_20220922_noglyc_spec_cut	//ad/data/bpe/teams/analytics/Byonic/Data/Greta/IgA SA Batch/b_hIgA-SA-GLTrFASP-FZpipHILIC_D_step.raw_20220922_noglyc_spec_cut/b_hIgA-SA-GLTrFASP-FZpipHILIC_D_step.raw_20220922_noglyc_spec_cut.byrslt	//ad/lab/bpe/eclipse/Data/Frania/IgA/b_hIgA-SA-GLTrFASP-FZpipHILIC_D_step.raw	trypsin @ R,K | C-term	9	10	0	0	1	b_higa-sa-gltrfasp-fzpiphilic_d_step.ScanId;v=1;d1=4483.4483.3	hcd	Reference	5.87	4e+08		FTMS + c NSI d Full ms2 486.5577@hcd35.00 [93.0000-1470.0000]	1 in 1	C4(Carbamidomethyl/57.0215)	149000000
122.4.2	124948	14.2800	4595	sp|P02760|AMBP_HUMAN Protein AMBP OS=Homo sapiens OX=9606 GN=AMBP PE=1 SV=1	P02760				R.KGVCEETSGAYEK.T		True-positive			SA	b	1456.6519		0	38983.1	b_hIgA-SA-GLTrFASP-FZpipHILIC_D_step	658.4	7e-15	149000000	0	13.98	3		88	100	3.2e-12	500.7	500.7	486.5579	486.557	1.04	0	1456.65	22	14	4.37e+07	13.98		13.93	16.22	b_hIgA-SA-GLTrFASP-FZpipHILIC_D_step.raw_20220922_noglyc_spec_cut	//ad/data/bpe/teams/analytics/Byonic/Data/Greta/IgA SA Batch/b_hIgA-SA-GLTrFASP-FZpipHILIC_D_step.raw_20220922_noglyc_spec_cut/b_hIgA-SA-GLTrFASP-FZpipHILIC_D_step.raw_20220922_noglyc_spec_cut.byrslt	//ad/lab/bpe/eclipse/Data/Frania/IgA/b_hIgA-SA-GLTrFASP-FZpipHILIC_D_step.raw	trypsin @ R,K | C-term	9	10	0	0	1	b_higa-sa-gltrfasp-fzpiphilic_d_step.ScanId;v=1;d1=4595.4595.3	hcd	Reference	5.87	4e+08		FTMS + c NSI d Full ms2 486.5576@hcd35.00 [93.0000-1470.0000]	1 in 1	C4(Carbamidomethyl/57.0215)	149000000
122.4.3	124994	14.5600	4696	sp|P02760|AMBP_HUMAN Protein AMBP OS=Homo sapiens OX=9606 GN=AMBP PE=1 SV=1	P02760				R.KGVCEETSGAYEK.T		True-positive			SA	b	1456.6521		0	38983.1	b_hIgA-SA-GLTrFASP-FZpipHILIC_D_step	796.21	1e-16	149000000	0	13.98	3		88	100	3.2e-14	600.5	600.5	486.5580	486.557	1.19	0	1456.65	22	14	4.37e+07	13.98		13.93	16.22	b_hIgA-SA-GLTrFASP-FZpipHILIC_D_step.raw_20220922_noglyc_spec_cut	//ad/data/bpe/teams/analytics/Byonic/Data/Greta/IgA SA Batch/b_hIgA-SA-GLTrFASP-FZpipHILIC_D_step.raw_20220922_noglyc_spec_cut/b_hIgA-SA-GLTrFASP-FZpipHILIC_D_step.raw_20220922_noglyc_spec_cut.byrslt	//ad/lab/bpe/eclipse/Data/Frania/IgA/b_hIgA-SA-GLTrFASP-FZpipHILIC_D_step.raw	trypsin @ R,K | C-term	9	10	0	0	1	b_higa-sa-gltrfasp-fzpiphilic_d_step.ScanId;v=1;d1=4696.4696.3	hcd	Reference	5.87	4e+08		FTMS + c NSI d Full ms2 486.5577@hcd35.00 [93.0000-1470.0000]	1 in 1	C4(Carbamidomethyl/57.0215)	149000000
122.4.4	125042	14.8500	4801	sp|P02760|AMBP_HUMAN Protein AMBP OS=Homo sapiens OX=9606 GN=AMBP PE=1 SV=1	P02760				R.KGVCEETSGAYEK.T		True-positive			SA	b	1456.6523		0	38983.1	b_hIgA-SA-GLTrFASP-FZpipHILIC_D_step	722.63	1.4e-14	149000000	0	13.98	3		88	100	6.3e-12	585.8	585.8	486.5580	486.557	1.27	0	1456.65	22	14	4.37e+07	13.98		13.93	16.22	b_hIgA-SA-GLTrFASP-FZpipHILIC_D_step.raw_20220922_noglyc_spec_cut	//ad/data/bpe/teams/analytics/Byonic/Data/Greta/IgA SA Batch/b_hIgA-SA-GLTrFASP-FZpipHILIC_D_step.raw_20220922_noglyc_spec_cut/b_hIgA-SA-GLTrFASP-FZpipHILIC_D_step.raw_20220922_noglyc_spec_cut.byrslt	//ad/lab/bpe/eclipse/Data/Frania/IgA/b_hIgA-SA-GLTrFASP-FZpipHILIC_D_step.raw	trypsin @ R,K | C-term	9	10	0	0	1	b_higa-sa-gltrfasp-fzpiphilic_d_step.ScanId;v=1;d1=4801.4801.3	hcd	Reference	5.87	4e+08	0.03	FTMS + c NSI d Full ms2 486.5576@hcd35.00 [93.0000-1470.0000]	1 in 1	C4(Carbamidomethyl/57.0215)	149000000
122.4.5	125089	15.1500	4906	sp|P02760|AMBP_HUMAN Protein AMBP OS=Homo sapiens OX=9606 GN=AMBP PE=1 SV=1	P02760				R.KGVCEETSGAYEK.T		True-positive			SA	b	1456.6520		0	38983.1	b_hIgA-SA-GLTrFASP-FZpipHILIC_D_step	562.03	3.9e-10	149000000	0	13.98	3		88	100	1.8e-07	471.7	471.7	486.5580	486.557	1.12	0	1456.65	22	14	4.37e+07	13.98		13.93	16.22	b_hIgA-SA-GLTrFASP-FZpipHILIC_D_step.raw_20220922_noglyc_spec_cut	//ad/data/bpe/teams/analytics/Byonic/Data/Greta/IgA SA Batch/b_hIgA-SA-GLTrFASP-FZpipHILIC_D_step.raw_20220922_noglyc_spec_cut/b_hIgA-SA-GLTrFASP-FZpipHILIC_D_step.raw_20220922_noglyc_spec_cut.byrslt	//ad/lab/bpe/eclipse/Data/Frania/IgA/b_hIgA-SA-GLTrFASP-FZpipHILIC_D_step.raw	trypsin @ R,K | C-term	9	10	0	0	1	b_higa-sa-gltrfasp-fzpiphilic_d_step.ScanId;v=1;d1=4906.4906.3	hcd	Reference	5.87	4e+08		FTMS + c NSI d Full ms2 486.5580@hcd35.00 [93.0000-1470.0000]	1 in 1	C4(Carbamidomethyl/57.0215)	149000000
122.5	80873; 80773; 80810; 80846; 80853; 80908	14.9200; 14.0700; 14.3500; 14.6500; 14.7400; 15.2400	4009; 3701; 3804; 3909; 3941; 4122	sp|P02760|AMBP_HUMAN Protein AMBP OS=Homo sapiens OX=9606 GN=AMBP PE=1 SV=1	P02760				R.KGVCEETSGAYEK.T		True-positive			SA	c	1456.6517; 1456.6515; 1456.6517; 1456.6527; 1456.6518; 1456.6527		1	38983.1	c_hIgA-SA-GLTrFASP-FZpipHILIC_E2_step	774.99	3.00e-16 - 1.02e-06	58300000	0	13.93	3		88	100	2.39e-13 - 7.53e-04	233.0 - 580.2	233.0 - 580.2	486.5578; 486.5578; 486.5579; 486.5582; 486.5579; 486.5582	486.557	0.87; 0.72; 0.92; 1.58; 0.95; 1.60	0	1456.65	15	14	6.91e+06	13.93		13.88	15.85	c_hIgA-SA-GLTrFASP-FZpipHILIC_E2_step.raw_20220922_noglyc_spec_cut	//ad/data/bpe/teams/analytics/Byonic/Data/Greta/IgA SA Batch/c_hIgA-SA-GLTrFASP-FZpipHILIC_E2_step.raw_20220922_noglyc_spec_cut/c_hIgA-SA-GLTrFASP-FZpipHILIC_E2_step.raw_20220922_noglyc_spec_cut.byrslt	//ad/lab/bpe/eclipse/Data/Frania/IgA/c_hIgA-SA-GLTrFASP-FZpipHILIC_E2_step.raw	trypsin @ R,K | C-term	9	10	0	0	1	--	hcd	Reference	5.87	1e+08	0.06	--	1 in 1	C4(Carbamidomethyl/57.0215)	58300000
122.5.1	80773	14.0700	3701	sp|P02760|AMBP_HUMAN Protein AMBP OS=Homo sapiens OX=9606 GN=AMBP PE=1 SV=1	P02760				R.KGVCEETSGAYEK.T		True-positive			SA	c	1456.6515		0	38983.1	c_hIgA-SA-GLTrFASP-FZpipHILIC_E2_step	672.64	2.5e-14	58300000	0	13.93	3		88	100	1.8e-11	517.2	517.2	486.5578	486.557	0.72	0	1456.65	15	14	6.91e+06	13.93		13.88	15.85	c_hIgA-SA-GLTrFASP-FZpipHILIC_E2_step.raw_20220922_noglyc_spec_cut	//ad/data/bpe/teams/analytics/Byonic/Data/Greta/IgA SA Batch/c_hIgA-SA-GLTrFASP-FZpipHILIC_E2_step.raw_20220922_noglyc_spec_cut/c_hIgA-SA-GLTrFASP-FZpipHILIC_E2_step.raw_20220922_noglyc_spec_cut.byrslt	//ad/lab/bpe/eclipse/Data/Frania/IgA/c_hIgA-SA-GLTrFASP-FZpipHILIC_E2_step.raw	trypsin @ R,K | C-term	9	10	0	0	1	c_higa-sa-gltrfasp-fzpiphilic_e2_step.ScanId;v=1;d1=3701.3701.3	hcd	Reference	5.87	1e+08		FTMS + c NSI d Full ms2 486.5576@hcd35.00 [93.0000-1470.0000]	1 in 1	C4(Carbamidomethyl/57.0215)	58300000
122.5.2	80810	14.3500	3804	sp|P02760|AMBP_HUMAN Protein AMBP OS=Homo sapiens OX=9606 GN=AMBP PE=1 SV=1	P02760				R.KGVCEETSGAYEK.T		True-positive			SA	c	1456.6517		0	38983.1	c_hIgA-SA-GLTrFASP-FZpipHILIC_E2_step	577.14	8.4e-11	58300000	0	13.93	3		88	100	6.2e-08	442.8	442.8	486.5579	486.557	0.92	0	1456.65	15	14	6.91e+06	13.93		13.88	15.85	c_hIgA-SA-GLTrFASP-FZpipHILIC_E2_step.raw_20220922_noglyc_spec_cut	//ad/data/bpe/teams/analytics/Byonic/Data/Greta/IgA SA Batch/c_hIgA-SA-GLTrFASP-FZpipHILIC_E2_step.raw_20220922_noglyc_spec_cut/c_hIgA-SA-GLTrFASP-FZpipHILIC_E2_step.raw_20220922_noglyc_spec_cut.byrslt	//ad/lab/bpe/eclipse/Data/Frania/IgA/c_hIgA-SA-GLTrFASP-FZpipHILIC_E2_step.raw	trypsin @ R,K | C-term	9	10	0	0	1	c_higa-sa-gltrfasp-fzpiphilic_e2_step.ScanId;v=1;d1=3804.3804.3	hcd	Reference	5.87	1e+08		FTMS + c NSI d Full ms2 486.5577@hcd35.00 [93.0000-1470.0000]	1 in 1	C4(Carbamidomethyl/57.0215)	58300000
122.5.3	80846	14.6500	3909	sp|P02760|AMBP_HUMAN Protein AMBP OS=Homo sapiens OX=9606 GN=AMBP PE=1 SV=1	P02760				R.KGVCEETSGAYEK.T		True-positive			SA	c	1456.6527		0	38983.1	c_hIgA-SA-GLTrFASP-FZpipHILIC_E2_step	774.99	3e-16	58300000	0	13.93	3		88	100	2.4e-13	580.2	580.2	486.5582	486.557	1.58	0	1456.65	15	14	6.91e+06	13.93		13.88	15.85	c_hIgA-SA-GLTrFASP-FZpipHILIC_E2_step.raw_20220922_noglyc_spec_cut	//ad/data/bpe/teams/analytics/Byonic/Data/Greta/IgA SA Batch/c_hIgA-SA-GLTrFASP-FZpipHILIC_E2_step.raw_20220922_noglyc_spec_cut/c_hIgA-SA-GLTrFASP-FZpipHILIC_E2_step.raw_20220922_noglyc_spec_cut.byrslt	//ad/lab/bpe/eclipse/Data/Frania/IgA/c_hIgA-SA-GLTrFASP-FZpipHILIC_E2_step.raw	trypsin @ R,K | C-term	9	10	0	0	1	c_higa-sa-gltrfasp-fzpiphilic_e2_step.ScanId;v=1;d1=3909.3909.3	hcd	Reference	5.87	1e+08		FTMS + c NSI d Full ms2 486.5575@hcd35.00 [93.0000-1470.0000]	1 in 1	C4(Carbamidomethyl/57.0215)	58300000
122.5.4	80853	14.7400	3941	sp|P02760|AMBP_HUMAN Protein AMBP OS=Homo sapiens OX=9606 GN=AMBP PE=1 SV=1	P02760				R.KGVCEETSGAYEK.T		True-positive			SA	c	1456.6518		0	38983.1	c_hIgA-SA-GLTrFASP-FZpipHILIC_E2_step	302.67	1e-06	58300000	0	13.93	3		88	100	0.00075	233.0	233.0	486.5579	486.557	0.95	0	1456.65	15	14	6.91e+06	13.93		13.88	15.85	c_hIgA-SA-GLTrFASP-FZpipHILIC_E2_step.raw_20220922_noglyc_spec_cut	//ad/data/bpe/teams/analytics/Byonic/Data/Greta/IgA SA Batch/c_hIgA-SA-GLTrFASP-FZpipHILIC_E2_step.raw_20220922_noglyc_spec_cut/c_hIgA-SA-GLTrFASP-FZpipHILIC_E2_step.raw_20220922_noglyc_spec_cut.byrslt	//ad/lab/bpe/eclipse/Data/Frania/IgA/c_hIgA-SA-GLTrFASP-FZpipHILIC_E2_step.raw	trypsin @ R,K | C-term	9	10	0	0	1	c_higa-sa-gltrfasp-fzpiphilic_e2_step.ScanId;v=1;d1=3941.3941.3	hcd	Reference	5.87	1e+08		FTMS + c NSI d Full ms2 487.8925@hcd35.00 [93.0000-1474.0000]	1 in 1	C4(Carbamidomethyl/57.0215)	58300000
122.5.5	80873	14.9200	4009	sp|P02760|AMBP_HUMAN Protein AMBP OS=Homo sapiens OX=9606 GN=AMBP PE=1 SV=1	P02760				R.KGVCEETSGAYEK.T		True-positive			SA	c	1456.6517		0	38983.1	c_hIgA-SA-GLTrFASP-FZpipHILIC_E2_step	647.62	4.8e-13	58300000	0	13.93	3		88	100	3.6e-10	490.8	490.8	486.5578	486.557	0.87	0	1456.65	15	14	6.91e+06	13.93		13.88	15.85	c_hIgA-SA-GLTrFASP-FZpipHILIC_E2_step.raw_20220922_noglyc_spec_cut	//ad/data/bpe/teams/analytics/Byonic/Data/Greta/IgA SA Batch/c_hIgA-SA-GLTrFASP-FZpipHILIC_E2_step.raw_20220922_noglyc_spec_cut/c_hIgA-SA-GLTrFASP-FZpipHILIC_E2_step.raw_20220922_noglyc_spec_cut.byrslt	//ad/lab/bpe/eclipse/Data/Frania/IgA/c_hIgA-SA-GLTrFASP-FZpipHILIC_E2_step.raw	trypsin @ R,K | C-term	9	10	0	0	1	c_higa-sa-gltrfasp-fzpiphilic_e2_step.ScanId;v=1;d1=4009.4009.3	hcd	Reference	5.87	1e+08	0.06	FTMS + c NSI d Full ms2 486.5575@hcd35.00 [93.0000-1470.0000]	1 in 1	C4(Carbamidomethyl/57.0215)	58300000
122.5.6	80908	15.2400	4122	sp|P02760|AMBP_HUMAN Protein AMBP OS=Homo sapiens OX=9606 GN=AMBP PE=1 SV=1	P02760				R.KGVCEETSGAYEK.T		True-positive			SA	c	1456.6527		0	38983.1	c_hIgA-SA-GLTrFASP-FZpipHILIC_E2_step	518.25	6.1e-10	58300000	0	13.93	3		88	100	4.5e-07	393.7	393.7	486.5582	486.557	1.60	0	1456.65	15	14	6.91e+06	13.93		13.88	15.85	c_hIgA-SA-GLTrFASP-FZpipHILIC_E2_step.raw_20220922_noglyc_spec_cut	//ad/data/bpe/teams/analytics/Byonic/Data/Greta/IgA SA Batch/c_hIgA-SA-GLTrFASP-FZpipHILIC_E2_step.raw_20220922_noglyc_spec_cut/c_hIgA-SA-GLTrFASP-FZpipHILIC_E2_step.raw_20220922_noglyc_spec_cut.byrslt	//ad/lab/bpe/eclipse/Data/Frania/IgA/c_hIgA-SA-GLTrFASP-FZpipHILIC_E2_step.raw	trypsin @ R,K | C-term	9	10	0	0	1	c_higa-sa-gltrfasp-fzpiphilic_e2_step.ScanId;v=1;d1=4122.4122.3	hcd	Reference	5.87	1e+08		FTMS + c NSI d Full ms2 486.5574@hcd35.00 [93.0000-1470.0000]	1 in 1	C4(Carbamidomethyl/57.0215)	58300000
122.6	31063; 31079	14.9300; 15.2200	4051; 4157	sp|P02760|AMBP_HUMAN Protein AMBP OS=Homo sapiens OX=9606 GN=AMBP PE=1 SV=1	P02760				R.KGVCEETSGAYEK.T		True-positive			AR	b	1456.6528; 1456.6516		1	38983.1	b_hIgA-AR-GLTrFASP-FZpipHILIC_E2_step	794.45	1.00e-16 - 1.83e-09	29200000	0	15.00	3		88	100	2.35e-14 - 8.33e-07	395.3 - 616.0	395.3 - 616.0	486.5582; 486.5578	486.557	1.64; 0.84	0	1456.65	6	14	2.74e+06	15.00		14.80	15.38	b_hIgA-AR-GLTrFASP-FZpipHILIC_...p.raw_20220907_noglyc_spec_cut(1)	//ad/data/bpe/teams/analytics/Byonic/Data/Greta/IgA AthensResearch Batch/b_hIgA-AR-GLTrFASP-FZpipHILIC_...p.raw_20220907_noglyc_spec_cut(1)/b_hIgA-AR-GLTrFASP-FZpipHILIC_...p.raw_20220907_noglyc_spec_cut(1).byrslt	//ad/lab/bpe/eclipse/Data/Frania/IgA/b_hIgA-AR-GLTrFASP-FZpipHILIC_11mAbs_E2_step.raw	trypsin @ R,K | C-term	9	10	0	0	1	--	hcd	Reference	5.87	7e+07	0.16	--	1 in 1	C4(Carbamidomethyl/57.0215)	29200000
122.6.1	31063	14.9300	4051	sp|P02760|AMBP_HUMAN Protein AMBP OS=Homo sapiens OX=9606 GN=AMBP PE=1 SV=1	P02760				R.KGVCEETSGAYEK.T		True-positive			AR	b	1456.6528		0	38983.1	b_hIgA-AR-GLTrFASP-FZpipHILIC_E2_step	794.45	1e-16	29200000	0	15.00	3		88	100	2.4e-14	616.0	616.0	486.5582	486.557	1.64	0	1456.65	6	14	2.74e+06	15.00		14.80	15.38	b_hIgA-AR-GLTrFASP-FZpipHILIC_...p.raw_20220907_noglyc_spec_cut(1)	//ad/data/bpe/teams/analytics/Byonic/Data/Greta/IgA AthensResearch Batch/b_hIgA-AR-GLTrFASP-FZpipHILIC_...p.raw_20220907_noglyc_spec_cut(1)/b_hIgA-AR-GLTrFASP-FZpipHILIC_...p.raw_20220907_noglyc_spec_cut(1).byrslt	//ad/lab/bpe/eclipse/Data/Frania/IgA/b_hIgA-AR-GLTrFASP-FZpipHILIC_11mAbs_E2_step.raw	trypsin @ R,K | C-term	9	10	0	0	1	b_higa-ar-gltrfasp-fzpiphilic_11mabs_e2_step.ScanId;v=1;d1=4051.4051.3	hcd	Reference	5.87	7e+07	0.16	FTMS + c NSI d Full ms2 486.5577@hcd35.00 [93.0000-1470.0000]	1 in 1	C4(Carbamidomethyl/57.0215)	29200000
122.6.2	31079	15.2200	4157	sp|P02760|AMBP_HUMAN Protein AMBP OS=Homo sapiens OX=9606 GN=AMBP PE=1 SV=1	P02760				R.KGVCEETSGAYEK.T		True-positive			AR	b	1456.6516		0	38983.1	b_hIgA-AR-GLTrFASP-FZpipHILIC_E2_step	522.2	1.8e-09	29200000	0	15.00	3		88	100	8.3e-07	395.3	395.3	486.5578	486.557	0.84	0	1456.65	6	14	2.74e+06	15.00		14.80	15.38	b_hIgA-AR-GLTrFASP-FZpipHILIC_...p.raw_20220907_noglyc_spec_cut(1)	//ad/data/bpe/teams/analytics/Byonic/Data/Greta/IgA AthensResearch Batch/b_hIgA-AR-GLTrFASP-FZpipHILIC_...p.raw_20220907_noglyc_spec_cut(1)/b_hIgA-AR-GLTrFASP-FZpipHILIC_...p.raw_20220907_noglyc_spec_cut(1).byrslt	//ad/lab/bpe/eclipse/Data/Frania/IgA/b_hIgA-AR-GLTrFASP-FZpipHILIC_11mAbs_E2_step.raw	trypsin @ R,K | C-term	9	10	0	0	1	b_higa-ar-gltrfasp-fzpiphilic_11mabs_e2_step.ScanId;v=1;d1=4157.4157.3	hcd	Reference	5.87	7e+07		FTMS + c NSI d Full ms2 486.5578@hcd35.00 [93.0000-1470.0000]	1 in 1	C4(Carbamidomethyl/57.0215)	29200000
122.7	116922; 116821; 116858; 116896; 116991	14.9700; 14.0900; 14.3800; 14.6800; 15.5800	3317; 2996; 3102; 3209; 3536	sp|P02760|AMBP_HUMAN Protein AMBP OS=Homo sapiens OX=9606 GN=AMBP PE=1 SV=1	P02760				R.KGVCEETSGAYEK.T		True-positive			SA	a	1456.6528; 1456.6520; 1456.6525; 1456.6517; 1456.6522		1	38983.1	a_hIgA-SA-GLTrFASP-FZpipHILIC_E2_step	757.76	0.00e+00 - 3.39e-10	89100000	0	13.96	3		88	100	2.80e-14 - 2.37e-07	421.1 - 579.2	421.1 - 579.2	486.5582; 486.5580; 486.5581; 486.5579; 486.5580	486.557	1.62; 1.12; 1.41; 0.91; 1.24	0	1456.65	21	14	2.03e+07	13.96		13.92	15.88	a_hIgA-SA-GLTrFASP-FZpipHILIC_E2_step.raw_20220922_noglyc_spec_cut	//ad/data/bpe/teams/analytics/Byonic/Data/Greta/IgA SA Batch/a_hIgA-SA-GLTrFASP-FZpipHILIC_E2_step.raw_20220922_noglyc_spec_cut/a_hIgA-SA-GLTrFASP-FZpipHILIC_E2_step.raw_20220922_noglyc_spec_cut.byrslt	//ad/lab/bpe/eclipse/Data/Frania/IgA/a_hIgA-SA-GLTrFASP-FZpipHILIC_E2_step.raw	trypsin @ R,K | C-term	9	10	0	0	1	--	hcd	Reference	5.87	2e+08	0.02	--	1 in 1	C4(Carbamidomethyl/57.0215)	89100000
122.7.1	116821	14.0900	2996	sp|P02760|AMBP_HUMAN Protein AMBP OS=Homo sapiens OX=9606 GN=AMBP PE=1 SV=1	P02760				R.KGVCEETSGAYEK.T		True-positive			SA	a	1456.6520		0	38983.1	a_hIgA-SA-GLTrFASP-FZpipHILIC_E2_step	753.02	0	89100000	0	13.96	3		88	100	2.8e-14	549.5	549.5	486.5580	486.557	1.12	0	1456.65	21	14	2.03e+07	13.96		13.92	15.88	a_hIgA-SA-GLTrFASP-FZpipHILIC_E2_step.raw_20220922_noglyc_spec_cut	//ad/data/bpe/teams/analytics/Byonic/Data/Greta/IgA SA Batch/a_hIgA-SA-GLTrFASP-FZpipHILIC_E2_step.raw_20220922_noglyc_spec_cut/a_hIgA-SA-GLTrFASP-FZpipHILIC_E2_step.raw_20220922_noglyc_spec_cut.byrslt	//ad/lab/bpe/eclipse/Data/Frania/IgA/a_hIgA-SA-GLTrFASP-FZpipHILIC_E2_step.raw	trypsin @ R,K | C-term	9	10	0	0	1	a_higa-sa-gltrfasp-fzpiphilic_e2_step.ScanId;v=1;d1=2996.2996.3	hcd	Reference	5.87	2e+08		FTMS + c NSI d Full ms2 486.5575@hcd35.00 [93.0000-1470.0000]	1 in 1	C4(Carbamidomethyl/57.0215)	89100000
122.7.2	116858	14.3800	3102	sp|P02760|AMBP_HUMAN Protein AMBP OS=Homo sapiens OX=9606 GN=AMBP PE=1 SV=1	P02760				R.KGVCEETSGAYEK.T		True-positive			SA	a	1456.6525		0	38983.1	a_hIgA-SA-GLTrFASP-FZpipHILIC_E2_step	669.74	5.2e-14	89100000	0	13.96	3		88	100	3.6e-11	519.6	519.6	486.5581	486.557	1.41	0	1456.65	21	14	2.03e+07	13.96		13.92	15.88	a_hIgA-SA-GLTrFASP-FZpipHILIC_E2_step.raw_20220922_noglyc_spec_cut	//ad/data/bpe/teams/analytics/Byonic/Data/Greta/IgA SA Batch/a_hIgA-SA-GLTrFASP-FZpipHILIC_E2_step.raw_20220922_noglyc_spec_cut/a_hIgA-SA-GLTrFASP-FZpipHILIC_E2_step.raw_20220922_noglyc_spec_cut.byrslt	//ad/lab/bpe/eclipse/Data/Frania/IgA/a_hIgA-SA-GLTrFASP-FZpipHILIC_E2_step.raw	trypsin @ R,K | C-term	9	10	0	0	1	a_higa-sa-gltrfasp-fzpiphilic_e2_step.ScanId;v=1;d1=3102.3102.3	hcd	Reference	5.87	2e+08		FTMS + c NSI d Full ms2 486.5575@hcd35.00 [93.0000-1470.0000]	1 in 1	C4(Carbamidomethyl/57.0215)	89100000
122.7.3	116896	14.6800	3209	sp|P02760|AMBP_HUMAN Protein AMBP OS=Homo sapiens OX=9606 GN=AMBP PE=1 SV=1	P02760				R.KGVCEETSGAYEK.T		True-positive			SA	a	1456.6517		0	38983.1	a_hIgA-SA-GLTrFASP-FZpipHILIC_E2_step	757.76	4e-16	89100000	0	13.96	3		88	100	2.8e-13	579.2	579.2	486.5579	486.557	0.91	0	1456.65	21	14	2.03e+07	13.96		13.92	15.88	a_hIgA-SA-GLTrFASP-FZpipHILIC_E2_step.raw_20220922_noglyc_spec_cut	//ad/data/bpe/teams/analytics/Byonic/Data/Greta/IgA SA Batch/a_hIgA-SA-GLTrFASP-FZpipHILIC_E2_step.raw_20220922_noglyc_spec_cut/a_hIgA-SA-GLTrFASP-FZpipHILIC_E2_step.raw_20220922_noglyc_spec_cut.byrslt	//ad/lab/bpe/eclipse/Data/Frania/IgA/a_hIgA-SA-GLTrFASP-FZpipHILIC_E2_step.raw	trypsin @ R,K | C-term	9	10	0	0	1	a_higa-sa-gltrfasp-fzpiphilic_e2_step.ScanId;v=1;d1=3209.3209.3	hcd	Reference	5.87	2e+08		FTMS + c NSI d Full ms2 486.5574@hcd35.00 [93.0000-1470.0000]	1 in 1	C4(Carbamidomethyl/57.0215)	89100000
122.7.4	116922	14.9700	3317	sp|P02760|AMBP_HUMAN Protein AMBP OS=Homo sapiens OX=9606 GN=AMBP PE=1 SV=1	P02760				R.KGVCEETSGAYEK.T		True-positive			SA	a	1456.6528		0	38983.1	a_hIgA-SA-GLTrFASP-FZpipHILIC_E2_step	695.5	5.2e-14	89100000	0	13.96	3		88	100	3.6e-11	555.6	555.6	486.5582	486.557	1.62	0	1456.65	21	14	2.03e+07	13.96		13.92	15.88	a_hIgA-SA-GLTrFASP-FZpipHILIC_E2_step.raw_20220922_noglyc_spec_cut	//ad/data/bpe/teams/analytics/Byonic/Data/Greta/IgA SA Batch/a_hIgA-SA-GLTrFASP-FZpipHILIC_E2_step.raw_20220922_noglyc_spec_cut/a_hIgA-SA-GLTrFASP-FZpipHILIC_E2_step.raw_20220922_noglyc_spec_cut.byrslt	//ad/lab/bpe/eclipse/Data/Frania/IgA/a_hIgA-SA-GLTrFASP-FZpipHILIC_E2_step.raw	trypsin @ R,K | C-term	9	10	0	0	1	a_higa-sa-gltrfasp-fzpiphilic_e2_step.ScanId;v=1;d1=3317.3317.3	hcd	Reference	5.87	2e+08	0.02	FTMS + c NSI d Full ms2 486.5576@hcd35.00 [93.0000-1470.0000]	1 in 1	C4(Carbamidomethyl/57.0215)	89100000
122.7.5	116991	15.5800	3536	sp|P02760|AMBP_HUMAN Protein AMBP OS=Homo sapiens OX=9606 GN=AMBP PE=1 SV=1	P02760				R.KGVCEETSGAYEK.T		True-positive			SA	a	1456.6522		0	38983.1	a_hIgA-SA-GLTrFASP-FZpipHILIC_E2_step	518.62	3.4e-10	89100000	0	13.96	3		88	100	2.4e-07	421.1	421.1	486.5580	486.557	1.24	0	1456.65	21	14	2.03e+07	13.96		13.92	15.88	a_hIgA-SA-GLTrFASP-FZpipHILIC_E2_step.raw_20220922_noglyc_spec_cut	//ad/data/bpe/teams/analytics/Byonic/Data/Greta/IgA SA Batch/a_hIgA-SA-GLTrFASP-FZpipHILIC_E2_step.raw_20220922_noglyc_spec_cut/a_hIgA-SA-GLTrFASP-FZpipHILIC_E2_step.raw_20220922_noglyc_spec_cut.byrslt	//ad/lab/bpe/eclipse/Data/Frania/IgA/a_hIgA-SA-GLTrFASP-FZpipHILIC_E2_step.raw	trypsin @ R,K | C-term	9	10	0	0	1	a_higa-sa-gltrfasp-fzpiphilic_e2_step.ScanId;v=1;d1=3536.3536.3	hcd	Reference	5.87	2e+08		FTMS + c NSI d Full ms2 486.5574@hcd35.00 [93.0000-1470.0000]	1 in 1	C4(Carbamidomethyl/57.0215)	89100000
122.8	86534; 86406; 86451; 86495	14.9900; 14.1200; 14.4000; 14.7000	4561; 4245; 4349; 4455	sp|P02760|AMBP_HUMAN Protein AMBP OS=Homo sapiens OX=9606 GN=AMBP PE=1 SV=1	P02760				R.KGVCEETSGAYEK.T		True-positive			SA	d	1456.6518; 1456.6522; 1456.6511; 1456.6525		1	38983.1	d_hIgA-SA-GLTrFASP-FZpipHILIC_D_step	744.53	6.00e-16 - 3.27e-10	64200000	0	13.93	3		88	100	2.16e-13 - 1.28e-07	405.6 - 589.0	405.6 - 589.0	486.5579; 486.5580; 486.5577; 486.5581	486.557	0.96; 1.21; 0.51; 1.46	0	1456.65	16	14	6.82e+06	13.93		13.89	16.47	d_hIgA-SA-GLTrFASP-FZpipHILIC_D_step.raw_20220922_noglyc_spec_cut	//ad/data/bpe/teams/analytics/Byonic/Data/Greta/IgA SA Batch/d_hIgA-SA-GLTrFASP-FZpipHILIC_D_step.raw_20220922_noglyc_spec_cut/d_hIgA-SA-GLTrFASP-FZpipHILIC_D_step.raw_20220922_noglyc_spec_cut.byrslt	//ad/lab/bpe/eclipse/Data/Frania/IgA/d_hIgA-SA-GLTrFASP-FZpipHILIC_D_step.raw	trypsin @ R,K | C-term	9	10	0	0	1	--	hcd	Reference	5.87	2e+08	0.07	--	1 in 1	C4(Carbamidomethyl/57.0215)	64200000
122.8.1	86406	14.1200	4245	sp|P02760|AMBP_HUMAN Protein AMBP OS=Homo sapiens OX=9606 GN=AMBP PE=1 SV=1	P02760				R.KGVCEETSGAYEK.T		True-positive			SA	d	1456.6522		0	38983.1	d_hIgA-SA-GLTrFASP-FZpipHILIC_D_step	630.41	7e-13	64200000	0	13.93	3		88	100	2.8e-10	490.3	490.3	486.5580	486.557	1.21	0	1456.65	16	14	6.82e+06	13.93		13.89	16.47	d_hIgA-SA-GLTrFASP-FZpipHILIC_D_step.raw_20220922_noglyc_spec_cut	//ad/data/bpe/teams/analytics/Byonic/Data/Greta/IgA SA Batch/d_hIgA-SA-GLTrFASP-FZpipHILIC_D_step.raw_20220922_noglyc_spec_cut/d_hIgA-SA-GLTrFASP-FZpipHILIC_D_step.raw_20220922_noglyc_spec_cut.byrslt	//ad/lab/bpe/eclipse/Data/Frania/IgA/d_hIgA-SA-GLTrFASP-FZpipHILIC_D_step.raw	trypsin @ R,K | C-term	9	10	0	0	1	d_higa-sa-gltrfasp-fzpiphilic_d_step.ScanId;v=1;d1=4245.4245.3	hcd	Reference	5.87	2e+08		FTMS + c NSI d Full ms2 486.8918@hcd35.00 [93.0000-1471.0000]	1 in 1	C4(Carbamidomethyl/57.0215)	64200000
122.8.2	86451	14.4000	4349	sp|P02760|AMBP_HUMAN Protein AMBP OS=Homo sapiens OX=9606 GN=AMBP PE=1 SV=1	P02760				R.KGVCEETSGAYEK.T		True-positive			SA	d	1456.6511		0	38983.1	d_hIgA-SA-GLTrFASP-FZpipHILIC_D_step	576.06	1.3e-10	64200000	0	13.93	3		88	100	5e-08	405.6	405.6	486.5577	486.557	0.51	0	1456.65	16	14	6.82e+06	13.93		13.89	16.47	d_hIgA-SA-GLTrFASP-FZpipHILIC_D_step.raw_20220922_noglyc_spec_cut	//ad/data/bpe/teams/analytics/Byonic/Data/Greta/IgA SA Batch/d_hIgA-SA-GLTrFASP-FZpipHILIC_D_step.raw_20220922_noglyc_spec_cut/d_hIgA-SA-GLTrFASP-FZpipHILIC_D_step.raw_20220922_noglyc_spec_cut.byrslt	//ad/lab/bpe/eclipse/Data/Frania/IgA/d_hIgA-SA-GLTrFASP-FZpipHILIC_D_step.raw	trypsin @ R,K | C-term	9	10	0	0	1	d_higa-sa-gltrfasp-fzpiphilic_d_step.ScanId;v=1;d1=4349.4349.3	hcd	Reference	5.87	2e+08		FTMS + c NSI d Full ms2 486.8920@hcd35.00 [93.0000-1471.0000]	1 in 1	C4(Carbamidomethyl/57.0215)	64200000
122.8.3	86495	14.7000	4455	sp|P02760|AMBP_HUMAN Protein AMBP OS=Homo sapiens OX=9606 GN=AMBP PE=1 SV=1	P02760				R.KGVCEETSGAYEK.T		True-positive			SA	d	1456.6525		0	38983.1	d_hIgA-SA-GLTrFASP-FZpipHILIC_D_step	744.53	6e-16	64200000	0	13.93	3		88	100	2.2e-13	589.0	589.0	486.5581	486.557	1.46	0	1456.65	16	14	6.82e+06	13.93		13.89	16.47	d_hIgA-SA-GLTrFASP-FZpipHILIC_D_step.raw_20220922_noglyc_spec_cut	//ad/data/bpe/teams/analytics/Byonic/Data/Greta/IgA SA Batch/d_hIgA-SA-GLTrFASP-FZpipHILIC_D_step.raw_20220922_noglyc_spec_cut/d_hIgA-SA-GLTrFASP-FZpipHILIC_D_step.raw_20220922_noglyc_spec_cut.byrslt	//ad/lab/bpe/eclipse/Data/Frania/IgA/d_hIgA-SA-GLTrFASP-FZpipHILIC_D_step.raw	trypsin @ R,K | C-term	9	10	0	0	1	d_higa-sa-gltrfasp-fzpiphilic_d_step.ScanId;v=1;d1=4455.4455.3	hcd	Reference	5.87	2e+08		FTMS + c NSI d Full ms2 486.5579@hcd35.00 [93.0000-1470.0000]	1 in 1	C4(Carbamidomethyl/57.0215)	64200000
122.8.4	86534	14.9900	4561	sp|P02760|AMBP_HUMAN Protein AMBP OS=Homo sapiens OX=9606 GN=AMBP PE=1 SV=1	P02760				R.KGVCEETSGAYEK.T		True-positive			SA	d	1456.6518		0	38983.1	d_hIgA-SA-GLTrFASP-FZpipHILIC_D_step	562.83	3.3e-10	64200000	0	13.93	3		88	100	1.3e-07	461.1	461.1	486.5579	486.557	0.96	0	1456.65	16	14	6.82e+06	13.93		13.89	16.47	d_hIgA-SA-GLTrFASP-FZpipHILIC_D_step.raw_20220922_noglyc_spec_cut	//ad/data/bpe/teams/analytics/Byonic/Data/Greta/IgA SA Batch/d_hIgA-SA-GLTrFASP-FZpipHILIC_D_step.raw_20220922_noglyc_spec_cut/d_hIgA-SA-GLTrFASP-FZpipHILIC_D_step.raw_20220922_noglyc_spec_cut.byrslt	//ad/lab/bpe/eclipse/Data/Frania/IgA/d_hIgA-SA-GLTrFASP-FZpipHILIC_D_step.raw	trypsin @ R,K | C-term	9	10	0	0	1	d_higa-sa-gltrfasp-fzpiphilic_d_step.ScanId;v=1;d1=4561.4561.3	hcd	Reference	5.87	2e+08	0.07	FTMS + c NSI d Full ms2 486.5577@hcd35.00 [93.0000-1470.0000]	1 in 1	C4(Carbamidomethyl/57.0215)	64200000
122.9	66555; 66427; 66474; 66516	15.0100; 14.0900; 14.4100; 14.7000	4688; 4353; 4471; 4575	sp|P02760|AMBP_HUMAN Protein AMBP OS=Homo sapiens OX=9606 GN=AMBP PE=1 SV=1	P02760				R.KGVCEETSGAYEK.T		True-positive			SA	c	1456.6518; 1456.6524; 1456.6529; 1456.6522		1	38983.1	c_hIgA-SA-GLTrFASP-FZpipHILIC_D_step	732.98	5.00e-16 - 8.51e-10	62400000	0	13.95	3		88	100	1.84e-13 - 3.31e-07	468.9 - 562.0	468.9 - 562.0	486.5579; 486.5581; 486.5582; 486.5580	486.557	0.94; 1.36; 1.72; 1.23	0	1456.65	13	14	1.05e+07	13.95		13.90	16.09	c_hIgA-SA-GLTrFASP-FZpipHILIC_D_step.raw_20220922_noglyc_spec_cut	//ad/data/bpe/teams/analytics/Byonic/Data/Greta/IgA SA Batch/c_hIgA-SA-GLTrFASP-FZpipHILIC_D_step.raw_20220922_noglyc_spec_cut/c_hIgA-SA-GLTrFASP-FZpipHILIC_D_step.raw_20220922_noglyc_spec_cut.byrslt	//ad/lab/bpe/eclipse/Data/Frania/IgA/c_hIgA-SA-GLTrFASP-FZpipHILIC_D_step.raw	trypsin @ R,K | C-term	9	10	0	0	1	--	hcd	Reference	5.87	1e+08	0.03	--	1 in 1	C4(Carbamidomethyl/57.0215)	62400000
122.9.1	66427	14.0900	4353	sp|P02760|AMBP_HUMAN Protein AMBP OS=Homo sapiens OX=9606 GN=AMBP PE=1 SV=1	P02760				R.KGVCEETSGAYEK.T		True-positive			SA	c	1456.6524		0	38983.1	c_hIgA-SA-GLTrFASP-FZpipHILIC_D_step	643.33	6.5e-13	62400000	0	13.95	3		88	100	2.5e-10	502.2	502.2	486.5581	486.557	1.36	0	1456.65	13	14	1.05e+07	13.95		13.90	16.09	c_hIgA-SA-GLTrFASP-FZpipHILIC_D_step.raw_20220922_noglyc_spec_cut	//ad/data/bpe/teams/analytics/Byonic/Data/Greta/IgA SA Batch/c_hIgA-SA-GLTrFASP-FZpipHILIC_D_step.raw_20220922_noglyc_spec_cut/c_hIgA-SA-GLTrFASP-FZpipHILIC_D_step.raw_20220922_noglyc_spec_cut.byrslt	//ad/lab/bpe/eclipse/Data/Frania/IgA/c_hIgA-SA-GLTrFASP-FZpipHILIC_D_step.raw	trypsin @ R,K | C-term	9	10	0	0	1	c_higa-sa-gltrfasp-fzpiphilic_d_step.ScanId;v=1;d1=4353.4353.3	hcd	Reference	5.87	1e+08		FTMS + c NSI d Full ms2 486.5575@hcd35.00 [93.0000-1470.0000]	1 in 1	C4(Carbamidomethyl/57.0215)	62400000
122.9.2	66474	14.4100	4471	sp|P02760|AMBP_HUMAN Protein AMBP OS=Homo sapiens OX=9606 GN=AMBP PE=1 SV=1	P02760				R.KGVCEETSGAYEK.T		True-positive			SA	c	1456.6529		0	38983.1	c_hIgA-SA-GLTrFASP-FZpipHILIC_D_step	558.25	8.5e-10	62400000	0	13.95	3		88	100	3.3e-07	468.9	468.9	486.5582	486.557	1.72	0	1456.65	13	14	1.05e+07	13.95		13.90	16.09	c_hIgA-SA-GLTrFASP-FZpipHILIC_D_step.raw_20220922_noglyc_spec_cut	//ad/data/bpe/teams/analytics/Byonic/Data/Greta/IgA SA Batch/c_hIgA-SA-GLTrFASP-FZpipHILIC_D_step.raw_20220922_noglyc_spec_cut/c_hIgA-SA-GLTrFASP-FZpipHILIC_D_step.raw_20220922_noglyc_spec_cut.byrslt	//ad/lab/bpe/eclipse/Data/Frania/IgA/c_hIgA-SA-GLTrFASP-FZpipHILIC_D_step.raw	trypsin @ R,K | C-term	9	10	0	0	1	c_higa-sa-gltrfasp-fzpiphilic_d_step.ScanId;v=1;d1=4471.4471.3	hcd	Reference	5.87	1e+08		FTMS + c NSI d Full ms2 486.5576@hcd35.00 [93.0000-1470.0000]	1 in 1	C4(Carbamidomethyl/57.0215)	62400000
122.9.3	66516	14.7000	4575	sp|P02760|AMBP_HUMAN Protein AMBP OS=Homo sapiens OX=9606 GN=AMBP PE=1 SV=1	P02760				R.KGVCEETSGAYEK.T		True-positive			SA	c	1456.6522		0	38983.1	c_hIgA-SA-GLTrFASP-FZpipHILIC_D_step	732.98	5e-16	62400000	0	13.95	3		88	100	1.8e-13	562.0	562.0	486.5580	486.557	1.23	0	1456.65	13	14	1.05e+07	13.95		13.90	16.09	c_hIgA-SA-GLTrFASP-FZpipHILIC_D_step.raw_20220922_noglyc_spec_cut	//ad/data/bpe/teams/analytics/Byonic/Data/Greta/IgA SA Batch/c_hIgA-SA-GLTrFASP-FZpipHILIC_D_step.raw_20220922_noglyc_spec_cut/c_hIgA-SA-GLTrFASP-FZpipHILIC_D_step.raw_20220922_noglyc_spec_cut.byrslt	//ad/lab/bpe/eclipse/Data/Frania/IgA/c_hIgA-SA-GLTrFASP-FZpipHILIC_D_step.raw	trypsin @ R,K | C-term	9	10	0	0	1	c_higa-sa-gltrfasp-fzpiphilic_d_step.ScanId;v=1;d1=4575.4575.3	hcd	Reference	5.87	1e+08		FTMS + c NSI d Full ms2 486.5577@hcd35.00 [93.0000-1470.0000]	1 in 1	C4(Carbamidomethyl/57.0215)	62400000
122.9.4	66555	15.0100	4688	sp|P02760|AMBP_HUMAN Protein AMBP OS=Homo sapiens OX=9606 GN=AMBP PE=1 SV=1	P02760				R.KGVCEETSGAYEK.T		True-positive			SA	c	1456.6518		0	38983.1	c_hIgA-SA-GLTrFASP-FZpipHILIC_D_step	616.91	1.2e-12	62400000	0	13.95	3		88	100	4.7e-10	471.1	471.1	486.5579	486.557	0.94	0	1456.65	13	14	1.05e+07	13.95		13.90	16.09	c_hIgA-SA-GLTrFASP-FZpipHILIC_D_step.raw_20220922_noglyc_spec_cut	//ad/data/bpe/teams/analytics/Byonic/Data/Greta/IgA SA Batch/c_hIgA-SA-GLTrFASP-FZpipHILIC_D_step.raw_20220922_noglyc_spec_cut/c_hIgA-SA-GLTrFASP-FZpipHILIC_D_step.raw_20220922_noglyc_spec_cut.byrslt	//ad/lab/bpe/eclipse/Data/Frania/IgA/c_hIgA-SA-GLTrFASP-FZpipHILIC_D_step.raw	trypsin @ R,K | C-term	9	10	0	0	1	c_higa-sa-gltrfasp-fzpiphilic_d_step.ScanId;v=1;d1=4688.4688.3	hcd	Reference	5.87	1e+08	0.03	FTMS + c NSI d Full ms2 486.5578@hcd35.00 [93.0000-1470.0000]	1 in 1	C4(Carbamidomethyl/57.0215)	62400000
122.10	71683; 71518; 71565; 71605; 71643; 71729	15.0700; 13.9300; 14.2300; 14.5100; 14.7800; 15.4400	5177; 4754; 4867; 4969; 5069; 5312	sp|P02760|AMBP_HUMAN Protein AMBP OS=Homo sapiens OX=9606 GN=AMBP PE=1 SV=1	P02760				R.KGVCEETSGAYEK.T		True-positive			SA	c	1456.6521; 1456.6520; 1456.6516; 1456.6524; 1456.6517; 1456.6522		1	38983.1	c_hIgA-SA-GLTrFASP-FZpipHILIC_E1_step	774.44	0.00e+00 - 1.11e-13	149000000	0	14.00	3		88	100	3.10e-15 - 6.54e-11	472.6 - 596.1	472.6 - 596.1	486.5580; 486.5579; 486.5578; 486.5581; 486.5578; 486.5580	486.557	1.19; 1.09; 0.84; 1.35; 0.87; 1.23	0	1456.65	14	14	7.25e+06	14.00		13.88	15.85	c_hIgA-SA-GLTrFASP-FZpipHILIC_E1_step.raw_20220922_noglyc_spec_cut	//ad/data/bpe/teams/analytics/Byonic/Data/Greta/IgA SA Batch/c_hIgA-SA-GLTrFASP-FZpipHILIC_E1_step.raw_20220922_noglyc_spec_cut/c_hIgA-SA-GLTrFASP-FZpipHILIC_E1_step.raw_20220922_noglyc_spec_cut.byrslt	//ad/lab/bpe/eclipse/Data/Frania/IgA/c_hIgA-SA-GLTrFASP-FZpipHILIC_E1_step.raw	trypsin @ R,K | C-term	9	10	0	0	1	--	hcd	Reference	5.87	4e+08	0.08	--	1 in 1	C4(Carbamidomethyl/57.0215)	149000000
122.10.1	71518	13.9300	4754	sp|P02760|AMBP_HUMAN Protein AMBP OS=Homo sapiens OX=9606 GN=AMBP PE=1 SV=1	P02760				R.KGVCEETSGAYEK.T		True-positive			SA	c	1456.6520		0	38983.1	c_hIgA-SA-GLTrFASP-FZpipHILIC_E1_step	644.53	1.1e-13	149000000	0	14.00	3		88	100	6.5e-11	472.6	472.6	486.5579	486.557	1.09	0	1456.65	14	14	7.25e+06	14.00		13.88	15.85	c_hIgA-SA-GLTrFASP-FZpipHILIC_E1_step.raw_20220922_noglyc_spec_cut	//ad/data/bpe/teams/analytics/Byonic/Data/Greta/IgA SA Batch/c_hIgA-SA-GLTrFASP-FZpipHILIC_E1_step.raw_20220922_noglyc_spec_cut/c_hIgA-SA-GLTrFASP-FZpipHILIC_E1_step.raw_20220922_noglyc_spec_cut.byrslt	//ad/lab/bpe/eclipse/Data/Frania/IgA/c_hIgA-SA-GLTrFASP-FZpipHILIC_E1_step.raw	trypsin @ R,K | C-term	9	10	0	0	1	c_higa-sa-gltrfasp-fzpiphilic_e1_step.ScanId;v=1;d1=4754.4754.3	hcd	Reference	5.87	4e+08		FTMS + c NSI d Full ms2 486.5578@hcd35.00 [93.0000-1470.0000]	1 in 1	C4(Carbamidomethyl/57.0215)	149000000
122.10.2	71565	14.2300	4867	sp|P02760|AMBP_HUMAN Protein AMBP OS=Homo sapiens OX=9606 GN=AMBP PE=1 SV=1	P02760				R.KGVCEETSGAYEK.T		True-positive			SA	c	1456.6516		0	38983.1	c_hIgA-SA-GLTrFASP-FZpipHILIC_E1_step	701.89	5e-16	149000000	0	14.00	3		88	100	3.2e-13	551.3	551.3	486.5578	486.557	0.84	0	1456.65	14	14	7.25e+06	14.00		13.88	15.85	c_hIgA-SA-GLTrFASP-FZpipHILIC_E1_step.raw_20220922_noglyc_spec_cut	//ad/data/bpe/teams/analytics/Byonic/Data/Greta/IgA SA Batch/c_hIgA-SA-GLTrFASP-FZpipHILIC_E1_step.raw_20220922_noglyc_spec_cut/c_hIgA-SA-GLTrFASP-FZpipHILIC_E1_step.raw_20220922_noglyc_spec_cut.byrslt	//ad/lab/bpe/eclipse/Data/Frania/IgA/c_hIgA-SA-GLTrFASP-FZpipHILIC_E1_step.raw	trypsin @ R,K | C-term	9	10	0	0	1	c_higa-sa-gltrfasp-fzpiphilic_e1_step.ScanId;v=1;d1=4867.4867.3	hcd	Reference	5.87	4e+08		FTMS + c NSI d Full ms2 486.5577@hcd35.00 [93.0000-1470.0000]	1 in 1	C4(Carbamidomethyl/57.0215)	149000000
122.10.3	71605	14.5100	4969	sp|P02760|AMBP_HUMAN Protein AMBP OS=Homo sapiens OX=9606 GN=AMBP PE=1 SV=1	P02760				R.KGVCEETSGAYEK.T		True-positive			SA	c	1456.6524		0	38983.1	c_hIgA-SA-GLTrFASP-FZpipHILIC_E1_step	774.44	0	149000000	0	14.00	3		88	100	3.1e-15	596.1	596.1	486.5581	486.557	1.35	0	1456.65	14	14	7.25e+06	14.00		13.88	15.85	c_hIgA-SA-GLTrFASP-FZpipHILIC_E1_step.raw_20220922_noglyc_spec_cut	//ad/data/bpe/teams/analytics/Byonic/Data/Greta/IgA SA Batch/c_hIgA-SA-GLTrFASP-FZpipHILIC_E1_step.raw_20220922_noglyc_spec_cut/c_hIgA-SA-GLTrFASP-FZpipHILIC_E1_step.raw_20220922_noglyc_spec_cut.byrslt	//ad/lab/bpe/eclipse/Data/Frania/IgA/c_hIgA-SA-GLTrFASP-FZpipHILIC_E1_step.raw	trypsin @ R,K | C-term	9	10	0	0	1	c_higa-sa-gltrfasp-fzpiphilic_e1_step.ScanId;v=1;d1=4969.4969.3	hcd	Reference	5.87	4e+08		FTMS + c NSI d Full ms2 486.5576@hcd35.00 [93.0000-1470.0000]	1 in 1	C4(Carbamidomethyl/57.0215)	149000000
122.10.4	71643	14.7800	5069	sp|P02760|AMBP_HUMAN Protein AMBP OS=Homo sapiens OX=9606 GN=AMBP PE=1 SV=1	P02760				R.KGVCEETSGAYEK.T		True-positive			SA	c	1456.6517		0	38983.1	c_hIgA-SA-GLTrFASP-FZpipHILIC_E1_step	764.51	1e-16	149000000	0	14.00	3		88	100	4.3e-14	583.1	583.1	486.5578	486.557	0.87	0	1456.65	14	14	7.25e+06	14.00		13.88	15.85	c_hIgA-SA-GLTrFASP-FZpipHILIC_E1_step.raw_20220922_noglyc_spec_cut	//ad/data/bpe/teams/analytics/Byonic/Data/Greta/IgA SA Batch/c_hIgA-SA-GLTrFASP-FZpipHILIC_E1_step.raw_20220922_noglyc_spec_cut/c_hIgA-SA-GLTrFASP-FZpipHILIC_E1_step.raw_20220922_noglyc_spec_cut.byrslt	//ad/lab/bpe/eclipse/Data/Frania/IgA/c_hIgA-SA-GLTrFASP-FZpipHILIC_E1_step.raw	trypsin @ R,K | C-term	9	10	0	0	1	c_higa-sa-gltrfasp-fzpiphilic_e1_step.ScanId;v=1;d1=5069.5069.3	hcd	Reference	5.87	4e+08		FTMS + c NSI d Full ms2 486.5575@hcd35.00 [93.0000-1470.0000]	1 in 1	C4(Carbamidomethyl/57.0215)	149000000
122.10.5	71683	15.0700	5177	sp|P02760|AMBP_HUMAN Protein AMBP OS=Homo sapiens OX=9606 GN=AMBP PE=1 SV=1	P02760				R.KGVCEETSGAYEK.T		True-positive			SA	c	1456.6521		0	38983.1	c_hIgA-SA-GLTrFASP-FZpipHILIC_E1_step	707.06	1e-16	149000000	0	14.00	3		88	100	3.1e-14	547.7	547.7	486.5580	486.557	1.19	0	1456.65	14	14	7.25e+06	14.00		13.88	15.85	c_hIgA-SA-GLTrFASP-FZpipHILIC_E1_step.raw_20220922_noglyc_spec_cut	//ad/data/bpe/teams/analytics/Byonic/Data/Greta/IgA SA Batch/c_hIgA-SA-GLTrFASP-FZpipHILIC_E1_step.raw_20220922_noglyc_spec_cut/c_hIgA-SA-GLTrFASP-FZpipHILIC_E1_step.raw_20220922_noglyc_spec_cut.byrslt	//ad/lab/bpe/eclipse/Data/Frania/IgA/c_hIgA-SA-GLTrFASP-FZpipHILIC_E1_step.raw	trypsin @ R,K | C-term	9	10	0	0	1	c_higa-sa-gltrfasp-fzpiphilic_e1_step.ScanId;v=1;d1=5177.5177.3	hcd	Reference	5.87	4e+08	0.08	FTMS + c NSI d Full ms2 486.5575@hcd35.00 [93.0000-1470.0000]	1 in 1	C4(Carbamidomethyl/57.0215)	149000000
122.10.6	71729	15.4400	5312	sp|P02760|AMBP_HUMAN Protein AMBP OS=Homo sapiens OX=9606 GN=AMBP PE=1 SV=1	P02760				R.KGVCEETSGAYEK.T		True-positive			SA	c	1456.6522		0	38983.1	c_hIgA-SA-GLTrFASP-FZpipHILIC_E1_step	673.6	2e-14	149000000	0	14.00	3		88	100	1.2e-11	483.5	483.5	486.5580	486.557	1.23	0	1456.65	14	14	7.25e+06	14.00		13.88	15.85	c_hIgA-SA-GLTrFASP-FZpipHILIC_E1_step.raw_20220922_noglyc_spec_cut	//ad/data/bpe/teams/analytics/Byonic/Data/Greta/IgA SA Batch/c_hIgA-SA-GLTrFASP-FZpipHILIC_E1_step.raw_20220922_noglyc_spec_cut/c_hIgA-SA-GLTrFASP-FZpipHILIC_E1_step.raw_20220922_noglyc_spec_cut.byrslt	//ad/lab/bpe/eclipse/Data/Frania/IgA/c_hIgA-SA-GLTrFASP-FZpipHILIC_E1_step.raw	trypsin @ R,K | C-term	9	10	0	0	1	c_higa-sa-gltrfasp-fzpiphilic_e1_step.ScanId;v=1;d1=5312.5312.3	hcd	Reference	5.87	4e+08		FTMS + c NSI d Full ms2 486.5577@hcd35.00 [93.0000-1470.0000]	1 in 1	C4(Carbamidomethyl/57.0215)	149000000
122.11	91381; 91206; 91256; 91303; 91342; 91419	15.0800; 13.9500; 14.2300; 14.5200; 14.8000; 15.4200	5211; 4791; 4899; 5008; 5110; 5335	sp|P02760|AMBP_HUMAN Protein AMBP OS=Homo sapiens OX=9606 GN=AMBP PE=1 SV=1	P02760				R.KGVCEETSGAYEK.T		True-positive			SA	d	1456.6521; 1456.6509; 1456.6516; 1456.6520; 1456.6519; 1456.6528		1	38983.1	d_hIgA-SA-GLTrFASP-FZpipHILIC_E1_step	808.74	0.00e+00 - 1.41e-06	223000000	0	13.93	3		88	100	3.00e-16 - 8.37e-04	260.1 - 596.8	260.1 - 596.8	486.5580; 486.5576; 486.5578; 486.5579; 486.5579; 486.5582	486.557	1.14; 0.35; 0.80; 1.07; 1.06; 1.61	0	1456.65	17	14	2.08e+07	13.93		13.88	15.89	d_hIgA-SA-GLTrFASP-FZpipHILIC_E1_step.raw_20220922_noglyc_spec_cut	//ad/data/bpe/teams/analytics/Byonic/Data/Greta/IgA SA Batch/d_hIgA-SA-GLTrFASP-FZpipHILIC_E1_step.raw_20220922_noglyc_spec_cut/d_hIgA-SA-GLTrFASP-FZpipHILIC_E1_step.raw_20220922_noglyc_spec_cut.byrslt	//ad/lab/bpe/eclipse/Data/Frania/IgA/d_hIgA-SA-GLTrFASP-FZpipHILIC_E1_step.raw	trypsin @ R,K | C-term	9	10	0	0	1	--	hcd	Reference	5.87	5e+08	0.05	--	1 in 1	C4(Carbamidomethyl/57.0215)	223000000
122.11.1	91206	13.9500	4791	sp|P02760|AMBP_HUMAN Protein AMBP OS=Homo sapiens OX=9606 GN=AMBP PE=1 SV=1	P02760				R.KGVCEETSGAYEK.T		True-positive			SA	d	1456.6509		0	38983.1	d_hIgA-SA-GLTrFASP-FZpipHILIC_E1_step	395.68	1.4e-06	223000000	0	13.93	3		88	100	0.00084	260.1	260.1	486.5576	486.557	0.35	0	1456.65	17	14	2.08e+07	13.93		13.88	15.89	d_hIgA-SA-GLTrFASP-FZpipHILIC_E1_step.raw_20220922_noglyc_spec_cut	//ad/data/bpe/teams/analytics/Byonic/Data/Greta/IgA SA Batch/d_hIgA-SA-GLTrFASP-FZpipHILIC_E1_step.raw_20220922_noglyc_spec_cut/d_hIgA-SA-GLTrFASP-FZpipHILIC_E1_step.raw_20220922_noglyc_spec_cut.byrslt	//ad/lab/bpe/eclipse/Data/Frania/IgA/d_hIgA-SA-GLTrFASP-FZpipHILIC_E1_step.raw	trypsin @ R,K | C-term	9	10	0	0	1	d_higa-sa-gltrfasp-fzpiphilic_e1_step.ScanId;v=1;d1=4791.4791.3	hcd	Reference	5.87	5e+08		FTMS + c NSI d Full ms2 486.8918@hcd35.00 [93.0000-1471.0000]	1 in 1	C4(Carbamidomethyl/57.0215)	223000000
122.11.2	91256	14.2300	4899	sp|P02760|AMBP_HUMAN Protein AMBP OS=Homo sapiens OX=9606 GN=AMBP PE=1 SV=1	P02760				R.KGVCEETSGAYEK.T		True-positive			SA	d	1456.6516		0	38983.1	d_hIgA-SA-GLTrFASP-FZpipHILIC_E1_step	695.38	1.2e-14	223000000	0	13.93	3		88	100	7.3e-12	524.7	524.7	486.5578	486.557	0.80	0	1456.65	17	14	2.08e+07	13.93		13.88	15.89	d_hIgA-SA-GLTrFASP-FZpipHILIC_E1_step.raw_20220922_noglyc_spec_cut	//ad/data/bpe/teams/analytics/Byonic/Data/Greta/IgA SA Batch/d_hIgA-SA-GLTrFASP-FZpipHILIC_E1_step.raw_20220922_noglyc_spec_cut/d_hIgA-SA-GLTrFASP-FZpipHILIC_E1_step.raw_20220922_noglyc_spec_cut.byrslt	//ad/lab/bpe/eclipse/Data/Frania/IgA/d_hIgA-SA-GLTrFASP-FZpipHILIC_E1_step.raw	trypsin @ R,K | C-term	9	10	0	0	1	d_higa-sa-gltrfasp-fzpiphilic_e1_step.ScanId;v=1;d1=4899.4899.3	hcd	Reference	5.87	5e+08		FTMS + c NSI d Full ms2 486.5574@hcd35.00 [93.0000-1470.0000]	1 in 1	C4(Carbamidomethyl/57.0215)	223000000
122.11.3	91303	14.5200	5008	sp|P02760|AMBP_HUMAN Protein AMBP OS=Homo sapiens OX=9606 GN=AMBP PE=1 SV=1	P02760				R.KGVCEETSGAYEK.T		True-positive			SA	d	1456.6520		0	38983.1	d_hIgA-SA-GLTrFASP-FZpipHILIC_E1_step	761.34	0	223000000	0	13.93	3		88	100	3.2e-15	585.4	585.4	486.5579	486.557	1.07	0	1456.65	17	14	2.08e+07	13.93		13.88	15.89	d_hIgA-SA-GLTrFASP-FZpipHILIC_E1_step.raw_20220922_noglyc_spec_cut	//ad/data/bpe/teams/analytics/Byonic/Data/Greta/IgA SA Batch/d_hIgA-SA-GLTrFASP-FZpipHILIC_E1_step.raw_20220922_noglyc_spec_cut/d_hIgA-SA-GLTrFASP-FZpipHILIC_E1_step.raw_20220922_noglyc_spec_cut.byrslt	//ad/lab/bpe/eclipse/Data/Frania/IgA/d_hIgA-SA-GLTrFASP-FZpipHILIC_E1_step.raw	trypsin @ R,K | C-term	9	10	0	0	1	d_higa-sa-gltrfasp-fzpiphilic_e1_step.ScanId;v=1;d1=5008.5008.3	hcd	Reference	5.87	5e+08		FTMS + c NSI d Full ms2 486.5574@hcd35.00 [93.0000-1470.0000]	1 in 1	C4(Carbamidomethyl/57.0215)	223000000
122.11.4	91342	14.8000	5110	sp|P02760|AMBP_HUMAN Protein AMBP OS=Homo sapiens OX=9606 GN=AMBP PE=1 SV=1	P02760				R.KGVCEETSGAYEK.T		True-positive			SA	d	1456.6519		0	38983.1	d_hIgA-SA-GLTrFASP-FZpipHILIC_E1_step	808.74	0	223000000	0	13.93	3		88	100	3e-16	596.8	596.8	486.5579	486.557	1.06	0	1456.65	17	14	2.08e+07	13.93		13.88	15.89	d_hIgA-SA-GLTrFASP-FZpipHILIC_E1_step.raw_20220922_noglyc_spec_cut	//ad/data/bpe/teams/analytics/Byonic/Data/Greta/IgA SA Batch/d_hIgA-SA-GLTrFASP-FZpipHILIC_E1_step.raw_20220922_noglyc_spec_cut/d_hIgA-SA-GLTrFASP-FZpipHILIC_E1_step.raw_20220922_noglyc_spec_cut.byrslt	//ad/lab/bpe/eclipse/Data/Frania/IgA/d_hIgA-SA-GLTrFASP-FZpipHILIC_E1_step.raw	trypsin @ R,K | C-term	9	10	0	0	1	d_higa-sa-gltrfasp-fzpiphilic_e1_step.ScanId;v=1;d1=5110.5110.3	hcd	Reference	5.87	5e+08		FTMS + c NSI d Full ms2 486.5573@hcd35.00 [93.0000-1470.0000]	1 in 1	C4(Carbamidomethyl/57.0215)	223000000
122.11.5	91381	15.0800	5211	sp|P02760|AMBP_HUMAN Protein AMBP OS=Homo sapiens OX=9606 GN=AMBP PE=1 SV=1	P02760				R.KGVCEETSGAYEK.T		True-positive			SA	d	1456.6521		0	38983.1	d_hIgA-SA-GLTrFASP-FZpipHILIC_E1_step	745.64	5e-16	223000000	0	13.93	3		88	100	3e-13	567.0	567.0	486.5580	486.557	1.14	0	1456.65	17	14	2.08e+07	13.93		13.88	15.89	d_hIgA-SA-GLTrFASP-FZpipHILIC_E1_step.raw_20220922_noglyc_spec_cut	//ad/data/bpe/teams/analytics/Byonic/Data/Greta/IgA SA Batch/d_hIgA-SA-GLTrFASP-FZpipHILIC_E1_step.raw_20220922_noglyc_spec_cut/d_hIgA-SA-GLTrFASP-FZpipHILIC_E1_step.raw_20220922_noglyc_spec_cut.byrslt	//ad/lab/bpe/eclipse/Data/Frania/IgA/d_hIgA-SA-GLTrFASP-FZpipHILIC_E1_step.raw	trypsin @ R,K | C-term	9	10	0	0	1	d_higa-sa-gltrfasp-fzpiphilic_e1_step.ScanId;v=1;d1=5211.5211.3	hcd	Reference	5.87	5e+08	0.05	FTMS + c NSI d Full ms2 486.8917@hcd35.00 [93.0000-1471.0000]	1 in 1	C4(Carbamidomethyl/57.0215)	223000000
122.11.6	91419	15.4200	5335	sp|P02760|AMBP_HUMAN Protein AMBP OS=Homo sapiens OX=9606 GN=AMBP PE=1 SV=1	P02760				R.KGVCEETSGAYEK.T		True-positive			SA	d	1456.6528		0	38983.1	d_hIgA-SA-GLTrFASP-FZpipHILIC_E1_step	597.53	2.5e-12	223000000	0	13.93	3		88	100	1.5e-09	476.6	476.6	486.5582	486.557	1.61	0	1456.65	17	14	2.08e+07	13.93		13.88	15.89	d_hIgA-SA-GLTrFASP-FZpipHILIC_E1_step.raw_20220922_noglyc_spec_cut	//ad/data/bpe/teams/analytics/Byonic/Data/Greta/IgA SA Batch/d_hIgA-SA-GLTrFASP-FZpipHILIC_E1_step.raw_20220922_noglyc_spec_cut/d_hIgA-SA-GLTrFASP-FZpipHILIC_E1_step.raw_20220922_noglyc_spec_cut.byrslt	//ad/lab/bpe/eclipse/Data/Frania/IgA/d_hIgA-SA-GLTrFASP-FZpipHILIC_E1_step.raw	trypsin @ R,K | C-term	9	10	0	0	1	d_higa-sa-gltrfasp-fzpiphilic_e1_step.ScanId;v=1;d1=5335.5335.3	hcd	Reference	5.87	5e+08		FTMS + c NSI d Full ms2 486.5576@hcd35.00 [93.0000-1470.0000]	1 in 1	C4(Carbamidomethyl/57.0215)	223000000
122.12	133424; 133316; 133350; 133387; 133460	15.0900; 14.2300; 14.5100; 14.7900; 15.3900	5005; 4693; 4793; 4896; 5114	sp|P02760|AMBP_HUMAN Protein AMBP OS=Homo sapiens OX=9606 GN=AMBP PE=1 SV=1	P02760				R.KGVCEETSGAYEK.T		True-positive			SA	b	1456.6520; 1456.6512; 1456.6521; 1456.6520; 1456.6520		1	38983.1	b_hIgA-SA-GLTrFASP-FZpipHILIC_E1_step	803.04	0.00e+00 - 6.00e-15	209000000	0	13.95	3		88	100	2.00e-16 - 3.38e-12	517.9 - 632.3	517.9 - 632.3	486.5579; 486.5577; 486.5580; 486.5580; 486.5580	486.557	1.09; 0.56; 1.17; 1.11; 1.12	0	1456.65	23	14	1.36e+07	13.95		13.87	15.80	b_hIgA-SA-GLTrFASP-FZpipHILIC_E1_step.raw_20220922_noglyc_spec_cut	//ad/data/bpe/teams/analytics/Byonic/Data/Greta/IgA SA Batch/b_hIgA-SA-GLTrFASP-FZpipHILIC_E1_step.raw_20220922_noglyc_spec_cut/b_hIgA-SA-GLTrFASP-FZpipHILIC_E1_step.raw_20220922_noglyc_spec_cut.byrslt	//ad/lab/bpe/eclipse/Data/Frania/IgA/b_hIgA-SA-GLTrFASP-FZpipHILIC_E1_step.raw	trypsin @ R,K | C-term	9	10	0	0	1	--	hcd	Reference	5.87	5e+08	0.03	--	1 in 1	C4(Carbamidomethyl/57.0215)	209000000
122.12.1	133316	14.2300	4693	sp|P02760|AMBP_HUMAN Protein AMBP OS=Homo sapiens OX=9606 GN=AMBP PE=1 SV=1	P02760				R.KGVCEETSGAYEK.T		True-positive			SA	b	1456.6512		0	38983.1	b_hIgA-SA-GLTrFASP-FZpipHILIC_E1_step	712.62	7e-16	209000000	0	13.95	3		88	100	4.2e-13	570.1	570.1	486.5577	486.557	0.56	0	1456.65	23	14	1.36e+07	13.95		13.87	15.80	b_hIgA-SA-GLTrFASP-FZpipHILIC_E1_step.raw_20220922_noglyc_spec_cut	//ad/data/bpe/teams/analytics/Byonic/Data/Greta/IgA SA Batch/b_hIgA-SA-GLTrFASP-FZpipHILIC_E1_step.raw_20220922_noglyc_spec_cut/b_hIgA-SA-GLTrFASP-FZpipHILIC_E1_step.raw_20220922_noglyc_spec_cut.byrslt	//ad/lab/bpe/eclipse/Data/Frania/IgA/b_hIgA-SA-GLTrFASP-FZpipHILIC_E1_step.raw	trypsin @ R,K | C-term	9	10	0	0	1	b_higa-sa-gltrfasp-fzpiphilic_e1_step.ScanId;v=1;d1=4693.4693.3	hcd	Reference	5.87	5e+08		FTMS + c NSI d Full ms2 486.5572@hcd35.00 [93.0000-1470.0000]	1 in 1	C4(Carbamidomethyl/57.0215)	209000000
122.12.2	133350	14.5100	4793	sp|P02760|AMBP_HUMAN Protein AMBP OS=Homo sapiens OX=9606 GN=AMBP PE=1 SV=1	P02760				R.KGVCEETSGAYEK.T		True-positive			SA	b	1456.6521		0	38983.1	b_hIgA-SA-GLTrFASP-FZpipHILIC_E1_step	803.04	0	209000000	0	13.95	3		88	100	2e-16	622.3	622.3	486.5580	486.557	1.17	0	1456.65	23	14	1.36e+07	13.95		13.87	15.80	b_hIgA-SA-GLTrFASP-FZpipHILIC_E1_step.raw_20220922_noglyc_spec_cut	//ad/data/bpe/teams/analytics/Byonic/Data/Greta/IgA SA Batch/b_hIgA-SA-GLTrFASP-FZpipHILIC_E1_step.raw_20220922_noglyc_spec_cut/b_hIgA-SA-GLTrFASP-FZpipHILIC_E1_step.raw_20220922_noglyc_spec_cut.byrslt	//ad/lab/bpe/eclipse/Data/Frania/IgA/b_hIgA-SA-GLTrFASP-FZpipHILIC_E1_step.raw	trypsin @ R,K | C-term	9	10	0	0	1	b_higa-sa-gltrfasp-fzpiphilic_e1_step.ScanId;v=1;d1=4793.4793.3	hcd	Reference	5.87	5e+08		FTMS + c NSI d Full ms2 486.5575@hcd35.00 [93.0000-1470.0000]	1 in 1	C4(Carbamidomethyl/57.0215)	209000000
122.12.3	133387	14.7900	4896	sp|P02760|AMBP_HUMAN Protein AMBP OS=Homo sapiens OX=9606 GN=AMBP PE=1 SV=1	P02760				R.KGVCEETSGAYEK.T		True-positive			SA	b	1456.6520		0	38983.1	b_hIgA-SA-GLTrFASP-FZpipHILIC_E1_step	780.79	0	209000000	0	13.95	3		88	100	2.4e-15	632.3	632.3	486.5580	486.557	1.11	0	1456.65	23	14	1.36e+07	13.95		13.87	15.80	b_hIgA-SA-GLTrFASP-FZpipHILIC_E1_step.raw_20220922_noglyc_spec_cut	//ad/data/bpe/teams/analytics/Byonic/Data/Greta/IgA SA Batch/b_hIgA-SA-GLTrFASP-FZpipHILIC_E1_step.raw_20220922_noglyc_spec_cut/b_hIgA-SA-GLTrFASP-FZpipHILIC_E1_step.raw_20220922_noglyc_spec_cut.byrslt	//ad/lab/bpe/eclipse/Data/Frania/IgA/b_hIgA-SA-GLTrFASP-FZpipHILIC_E1_step.raw	trypsin @ R,K | C-term	9	10	0	0	1	b_higa-sa-gltrfasp-fzpiphilic_e1_step.ScanId;v=1;d1=4896.4896.3	hcd	Reference	5.87	5e+08		FTMS + c NSI d Full ms2 486.5575@hcd35.00 [93.0000-1470.0000]	1 in 1	C4(Carbamidomethyl/57.0215)	209000000
122.12.4	133424	15.0900	5005	sp|P02760|AMBP_HUMAN Protein AMBP OS=Homo sapiens OX=9606 GN=AMBP PE=1 SV=1	P02760				R.KGVCEETSGAYEK.T		True-positive			SA	b	1456.6520		0	38983.1	b_hIgA-SA-GLTrFASP-FZpipHILIC_E1_step	693.64	6e-15	209000000	0	13.95	3		88	100	3.4e-12	542.8	542.8	486.5579	486.557	1.09	0	1456.65	23	14	1.36e+07	13.95		13.87	15.80	b_hIgA-SA-GLTrFASP-FZpipHILIC_E1_step.raw_20220922_noglyc_spec_cut	//ad/data/bpe/teams/analytics/Byonic/Data/Greta/IgA SA Batch/b_hIgA-SA-GLTrFASP-FZpipHILIC_E1_step.raw_20220922_noglyc_spec_cut/b_hIgA-SA-GLTrFASP-FZpipHILIC_E1_step.raw_20220922_noglyc_spec_cut.byrslt	//ad/lab/bpe/eclipse/Data/Frania/IgA/b_hIgA-SA-GLTrFASP-FZpipHILIC_E1_step.raw	trypsin @ R,K | C-term	9	10	0	0	1	b_higa-sa-gltrfasp-fzpiphilic_e1_step.ScanId;v=1;d1=5005.5005.3	hcd	Reference	5.87	5e+08	0.03	FTMS + c NSI d Full ms2 486.5575@hcd35.00 [93.0000-1470.0000]	1 in 1	C4(Carbamidomethyl/57.0215)	209000000
122.12.5	133460	15.3900	5114	sp|P02760|AMBP_HUMAN Protein AMBP OS=Homo sapiens OX=9606 GN=AMBP PE=1 SV=1	P02760				R.KGVCEETSGAYEK.T		True-positive			SA	b	1456.6520		0	38983.1	b_hIgA-SA-GLTrFASP-FZpipHILIC_E1_step	654.57	6e-15	209000000	0	13.95	3		88	100	3.4e-12	517.9	517.9	486.5580	486.557	1.12	0	1456.65	23	14	1.36e+07	13.95		13.87	15.80	b_hIgA-SA-GLTrFASP-FZpipHILIC_E1_step.raw_20220922_noglyc_spec_cut	//ad/data/bpe/teams/analytics/Byonic/Data/Greta/IgA SA Batch/b_hIgA-SA-GLTrFASP-FZpipHILIC_E1_step.raw_20220922_noglyc_spec_cut/b_hIgA-SA-GLTrFASP-FZpipHILIC_E1_step.raw_20220922_noglyc_spec_cut.byrslt	//ad/lab/bpe/eclipse/Data/Frania/IgA/b_hIgA-SA-GLTrFASP-FZpipHILIC_E1_step.raw	trypsin @ R,K | C-term	9	10	0	0	1	b_higa-sa-gltrfasp-fzpiphilic_e1_step.ScanId;v=1;d1=5114.5114.3	hcd	Reference	5.87	5e+08		FTMS + c NSI d Full ms2 486.5577@hcd35.00 [93.0000-1470.0000]	1 in 1	C4(Carbamidomethyl/57.0215)	209000000
122.13	136953; 136756; 136791; 136823; 136852; 136881; 136915; 136957	15.7800; 14.0400; 14.3200; 14.5800; 14.8600; 15.1400; 15.4500; 15.8200	4196; 3569; 3671; 3769; 3868; 3967; 4079; 4210	sp|P02760|AMBP_HUMAN Protein AMBP OS=Homo sapiens OX=9606 GN=AMBP PE=1 SV=1	P02760				R.KGVCEETSGAYEK.T		True-positive			SA	b	1456.6517; 1456.6514; 1456.6520; 1456.6517; 1456.6516; 1456.6522; 1456.6518; 1456.6522		1	38983.1	b_hIgA-SA-GLTrFASP-FZpipHILIC_E2_step	777.55	2.00e-16 - 3.86e-06	67600000	0	13.94	3		88	100	1.05e-13 - 2.68e-03	245.5 - 616.2	245.5 - 616.2	486.5579; 486.5577; 486.5579; 486.5578; 486.5578; 486.5580; 486.5579; 486.5580	486.557	0.91; 0.68; 1.09; 0.88; 0.79; 1.24; 0.95; 1.24	0	1456.65	24	14	1.02e+07	13.94		13.88	15.98	b_hIgA-SA-GLTrFASP-FZpipHILIC_E2_step.raw_20220922_noglyc_spec_cut	//ad/data/bpe/teams/analytics/Byonic/Data/Greta/IgA SA Batch/b_hIgA-SA-GLTrFASP-FZpipHILIC_E2_step.raw_20220922_noglyc_spec_cut/b_hIgA-SA-GLTrFASP-FZpipHILIC_E2_step.raw_20220922_noglyc_spec_cut.byrslt	//ad/lab/bpe/eclipse/Data/Frania/IgA/b_hIgA-SA-GLTrFASP-FZpipHILIC_E2_step.raw	trypsin @ R,K | C-term	9	10	0	0	1	--	hcd	Reference	5.87	2e+08	0.05	--	1 in 1	C4(Carbamidomethyl/57.0215)	67600000
122.13.1	136756	14.0400	3569	sp|P02760|AMBP_HUMAN Protein AMBP OS=Homo sapiens OX=9606 GN=AMBP PE=1 SV=1	P02760				R.KGVCEETSGAYEK.T		True-positive			SA	b	1456.6514		0	38983.1	b_hIgA-SA-GLTrFASP-FZpipHILIC_E2_step	731.83	1.4e-14	67600000	0	13.94	3		88	100	9.8e-12	547.6	547.6	486.5577	486.557	0.68	0	1456.65	24	14	1.02e+07	13.94		13.88	15.98	b_hIgA-SA-GLTrFASP-FZpipHILIC_E2_step.raw_20220922_noglyc_spec_cut	//ad/data/bpe/teams/analytics/Byonic/Data/Greta/IgA SA Batch/b_hIgA-SA-GLTrFASP-FZpipHILIC_E2_step.raw_20220922_noglyc_spec_cut/b_hIgA-SA-GLTrFASP-FZpipHILIC_E2_step.raw_20220922_noglyc_spec_cut.byrslt	//ad/lab/bpe/eclipse/Data/Frania/IgA/b_hIgA-SA-GLTrFASP-FZpipHILIC_E2_step.raw	trypsin @ R,K | C-term	9	10	0	0	1	b_higa-sa-gltrfasp-fzpiphilic_e2_step.ScanId;v=1;d1=3569.3569.3	hcd	Reference	5.87	2e+08		FTMS + c NSI d Full ms2 486.5575@hcd35.00 [93.0000-1470.0000]	1 in 1	C4(Carbamidomethyl/57.0215)	67600000
122.13.2	136791	14.3200	3671	sp|P02760|AMBP_HUMAN Protein AMBP OS=Homo sapiens OX=9606 GN=AMBP PE=1 SV=1	P02760				R.KGVCEETSGAYEK.T		True-positive			SA	b	1456.6520		0	38983.1	b_hIgA-SA-GLTrFASP-FZpipHILIC_E2_step	604.76	1.1e-12	67600000	0	13.94	3		88	100	7.8e-10	501.6	501.6	486.5579	486.557	1.09	0	1456.65	24	14	1.02e+07	13.94		13.88	15.98	b_hIgA-SA-GLTrFASP-FZpipHILIC_E2_step.raw_20220922_noglyc_spec_cut	//ad/data/bpe/teams/analytics/Byonic/Data/Greta/IgA SA Batch/b_hIgA-SA-GLTrFASP-FZpipHILIC_E2_step.raw_20220922_noglyc_spec_cut/b_hIgA-SA-GLTrFASP-FZpipHILIC_E2_step.raw_20220922_noglyc_spec_cut.byrslt	//ad/lab/bpe/eclipse/Data/Frania/IgA/b_hIgA-SA-GLTrFASP-FZpipHILIC_E2_step.raw	trypsin @ R,K | C-term	9	10	0	0	1	b_higa-sa-gltrfasp-fzpiphilic_e2_step.ScanId;v=1;d1=3671.3671.3	hcd	Reference	5.87	2e+08		FTMS + c NSI d Full ms2 486.5576@hcd35.00 [93.0000-1470.0000]	1 in 1	C4(Carbamidomethyl/57.0215)	67600000
122.13.3	136823	14.5800	3769	sp|P02760|AMBP_HUMAN Protein AMBP OS=Homo sapiens OX=9606 GN=AMBP PE=1 SV=1	P02760				R.KGVCEETSGAYEK.T		True-positive			SA	b	1456.6517		0	38983.1	b_hIgA-SA-GLTrFASP-FZpipHILIC_E2_step	777.55	2e-16	67600000	0	13.94	3		88	100	1e-13	616.2	616.2	486.5578	486.557	0.88	0	1456.65	24	14	1.02e+07	13.94		13.88	15.98	b_hIgA-SA-GLTrFASP-FZpipHILIC_E2_step.raw_20220922_noglyc_spec_cut	//ad/data/bpe/teams/analytics/Byonic/Data/Greta/IgA SA Batch/b_hIgA-SA-GLTrFASP-FZpipHILIC_E2_step.raw_20220922_noglyc_spec_cut/b_hIgA-SA-GLTrFASP-FZpipHILIC_E2_step.raw_20220922_noglyc_spec_cut.byrslt	//ad/lab/bpe/eclipse/Data/Frania/IgA/b_hIgA-SA-GLTrFASP-FZpipHILIC_E2_step.raw	trypsin @ R,K | C-term	9	10	0	0	1	b_higa-sa-gltrfasp-fzpiphilic_e2_step.ScanId;v=1;d1=3769.3769.3	hcd	Reference	5.87	2e+08		FTMS + c NSI d Full ms2 486.5576@hcd35.00 [93.0000-1470.0000]	1 in 1	C4(Carbamidomethyl/57.0215)	67600000
122.13.4	136852	14.8600	3868	sp|P02760|AMBP_HUMAN Protein AMBP OS=Homo sapiens OX=9606 GN=AMBP PE=1 SV=1	P02760				R.KGVCEETSGAYEK.T		True-positive			SA	b	1456.6516		0	38983.1	b_hIgA-SA-GLTrFASP-FZpipHILIC_E2_step	696.59	9.3e-14	67600000	0	13.94	3		88	100	6.4e-11	546.0	546.0	486.5578	486.557	0.79	0	1456.65	24	14	1.02e+07	13.94		13.88	15.98	b_hIgA-SA-GLTrFASP-FZpipHILIC_E2_step.raw_20220922_noglyc_spec_cut	//ad/data/bpe/teams/analytics/Byonic/Data/Greta/IgA SA Batch/b_hIgA-SA-GLTrFASP-FZpipHILIC_E2_step.raw_20220922_noglyc_spec_cut/b_hIgA-SA-GLTrFASP-FZpipHILIC_E2_step.raw_20220922_noglyc_spec_cut.byrslt	//ad/lab/bpe/eclipse/Data/Frania/IgA/b_hIgA-SA-GLTrFASP-FZpipHILIC_E2_step.raw	trypsin @ R,K | C-term	9	10	0	0	1	b_higa-sa-gltrfasp-fzpiphilic_e2_step.ScanId;v=1;d1=3868.3868.3	hcd	Reference	5.87	2e+08		FTMS + c NSI d Full ms2 486.5575@hcd35.00 [93.0000-1470.0000]	1 in 1	C4(Carbamidomethyl/57.0215)	67600000
122.13.5	136881	15.1400	3967	sp|P02760|AMBP_HUMAN Protein AMBP OS=Homo sapiens OX=9606 GN=AMBP PE=1 SV=1	P02760				R.KGVCEETSGAYEK.T		True-positive			SA	b	1456.6522		0	38983.1	b_hIgA-SA-GLTrFASP-FZpipHILIC_E2_step	613.58	9.5e-13	67600000	0	13.94	3		88	100	6.6e-10	498.1	498.1	486.5580	486.557	1.24	0	1456.65	24	14	1.02e+07	13.94		13.88	15.98	b_hIgA-SA-GLTrFASP-FZpipHILIC_E2_step.raw_20220922_noglyc_spec_cut	//ad/data/bpe/teams/analytics/Byonic/Data/Greta/IgA SA Batch/b_hIgA-SA-GLTrFASP-FZpipHILIC_E2_step.raw_20220922_noglyc_spec_cut/b_hIgA-SA-GLTrFASP-FZpipHILIC_E2_step.raw_20220922_noglyc_spec_cut.byrslt	//ad/lab/bpe/eclipse/Data/Frania/IgA/b_hIgA-SA-GLTrFASP-FZpipHILIC_E2_step.raw	trypsin @ R,K | C-term	9	10	0	0	1	b_higa-sa-gltrfasp-fzpiphilic_e2_step.ScanId;v=1;d1=3967.3967.3	hcd	Reference	5.87	2e+08		FTMS + c NSI d Full ms2 486.5576@hcd35.00 [93.0000-1470.0000]	1 in 1	C4(Carbamidomethyl/57.0215)	67600000
122.13.6	136915	15.4500	4079	sp|P02760|AMBP_HUMAN Protein AMBP OS=Homo sapiens OX=9606 GN=AMBP PE=1 SV=1	P02760				R.KGVCEETSGAYEK.T		True-positive			SA	b	1456.6518		0	38983.1	b_hIgA-SA-GLTrFASP-FZpipHILIC_E2_step	526.85	5.7e-10	67600000	0	13.94	3		88	100	4e-07	416.7	416.7	486.5579	486.557	0.95	0	1456.65	24	14	1.02e+07	13.94		13.88	15.98	b_hIgA-SA-GLTrFASP-FZpipHILIC_E2_step.raw_20220922_noglyc_spec_cut	//ad/data/bpe/teams/analytics/Byonic/Data/Greta/IgA SA Batch/b_hIgA-SA-GLTrFASP-FZpipHILIC_E2_step.raw_20220922_noglyc_spec_cut/b_hIgA-SA-GLTrFASP-FZpipHILIC_E2_step.raw_20220922_noglyc_spec_cut.byrslt	//ad/lab/bpe/eclipse/Data/Frania/IgA/b_hIgA-SA-GLTrFASP-FZpipHILIC_E2_step.raw	trypsin @ R,K | C-term	9	10	0	0	1	b_higa-sa-gltrfasp-fzpiphilic_e2_step.ScanId;v=1;d1=4079.4079.3	hcd	Reference	5.87	2e+08		FTMS + c NSI d Full ms2 486.5576@hcd35.00 [93.0000-1470.0000]	1 in 1	C4(Carbamidomethyl/57.0215)	67600000
122.13.7	136953	15.7800	4196	sp|P02760|AMBP_HUMAN Protein AMBP OS=Homo sapiens OX=9606 GN=AMBP PE=1 SV=1	P02760				R.KGVCEETSGAYEK.T		True-positive			SA	b	1456.6517		0	38983.1	b_hIgA-SA-GLTrFASP-FZpipHILIC_E2_step	374.83	3.9e-06	67600000	0	13.94	3		88	100	0.0027	245.5	245.5	486.5579	486.557	0.91	0	1456.65	24	14	1.02e+07	13.94		13.88	15.98	b_hIgA-SA-GLTrFASP-FZpipHILIC_E2_step.raw_20220922_noglyc_spec_cut	//ad/data/bpe/teams/analytics/Byonic/Data/Greta/IgA SA Batch/b_hIgA-SA-GLTrFASP-FZpipHILIC_E2_step.raw_20220922_noglyc_spec_cut/b_hIgA-SA-GLTrFASP-FZpipHILIC_E2_step.raw_20220922_noglyc_spec_cut.byrslt	//ad/lab/bpe/eclipse/Data/Frania/IgA/b_hIgA-SA-GLTrFASP-FZpipHILIC_E2_step.raw	trypsin @ R,K | C-term	9	10	0	0	1	b_higa-sa-gltrfasp-fzpiphilic_e2_step.ScanId;v=1;d1=4196.4196.2	hcd	Reference	5.87	2e+08	0.05	FTMS + c NSI d Full ms2 486.7535@hcd35.00 [78.0000-984.0000]	1 in 1	C4(Carbamidomethyl/57.0215)	67600000
122.13.8	136957	15.8200	4210	sp|P02760|AMBP_HUMAN Protein AMBP OS=Homo sapiens OX=9606 GN=AMBP PE=1 SV=1	P02760				R.KGVCEETSGAYEK.T		True-positive			SA	b	1456.6522		0	38983.1	b_hIgA-SA-GLTrFASP-FZpipHILIC_E2_step	398.83	1e-06	67600000	0	13.94	3		88	100	0.00072	275.6	275.6	486.5580	486.557	1.24	0	1456.65	24	14	1.02e+07	13.94		13.88	15.98	b_hIgA-SA-GLTrFASP-FZpipHILIC_E2_step.raw_20220922_noglyc_spec_cut	//ad/data/bpe/teams/analytics/Byonic/Data/Greta/IgA SA Batch/b_hIgA-SA-GLTrFASP-FZpipHILIC_E2_step.raw_20220922_noglyc_spec_cut/b_hIgA-SA-GLTrFASP-FZpipHILIC_E2_step.raw_20220922_noglyc_spec_cut.byrslt	//ad/lab/bpe/eclipse/Data/Frania/IgA/b_hIgA-SA-GLTrFASP-FZpipHILIC_E2_step.raw	trypsin @ R,K | C-term	9	10	0	0	1	b_higa-sa-gltrfasp-fzpiphilic_e2_step.ScanId;v=1;d1=4210.4210.3	hcd	Reference	5.87	2e+08		FTMS + c NSI d Full ms2 486.5575@hcd35.00 [93.0000-1470.0000]	1 in 1	C4(Carbamidomethyl/57.0215)	67600000
122.14	97834; 97619; 97657; 97679; 97689; 97724; 97758; 97790; 97827	15.8200; 14.0500; 14.3400; 14.5200; 14.6000; 14.8800; 15.1500; 15.4300; 15.7300	4339; 3696; 3803; 3871; 3898; 4000; 4097; 4200; 4306	sp|P02760|AMBP_HUMAN Protein AMBP OS=Homo sapiens OX=9606 GN=AMBP PE=1 SV=1	P02760				R.KGVCEETSGAYEK.T		True-positive			SA	d	1456.6521; 1456.6521; 1456.6533; 1456.6517; 1456.6525; 1456.6518; 1456.6531; 1456.6515; 1456.6516		1	38983.1	d_hIgA-SA-GLTrFASP-FZpipHILIC_E2_step	792.72	1.00e-16 - 6.00e-06	77300000	0	13.94	3		88	100	4.98e-14 - 3.68e-03	211.6 - 620.5	211.6 - 620.5	486.5580; 486.5580; 486.5584; 486.5578; 486.5581; 486.5579; 486.5583; 486.5578; 486.5578	486.557	1.19; 1.14; 1.98; 0.89; 1.41; 0.94; 1.82; 0.77; 0.81	0	1456.65	18	14	8.1e+06	13.94		13.88	15.85	d_hIgA-SA-GLTrFASP-FZpipHILIC_E2_step.raw_20220922_noglyc_spec_cut	//ad/data/bpe/teams/analytics/Byonic/Data/Greta/IgA SA Batch/d_hIgA-SA-GLTrFASP-FZpipHILIC_E2_step.raw_20220922_noglyc_spec_cut/d_hIgA-SA-GLTrFASP-FZpipHILIC_E2_step.raw_20220922_noglyc_spec_cut.byrslt	//ad/lab/bpe/eclipse/Data/Frania/IgA/d_hIgA-SA-GLTrFASP-FZpipHILIC_E2_step.raw	trypsin @ R,K | C-term	9	10	0	0	1	--	hcd	Reference	5.87	2e+08	0.05	--	1 in 1	C4(Carbamidomethyl/57.0215)	77300000
122.14.1	97619	14.0500	3696	sp|P02760|AMBP_HUMAN Protein AMBP OS=Homo sapiens OX=9606 GN=AMBP PE=1 SV=1	P02760				R.KGVCEETSGAYEK.T		True-positive			SA	d	1456.6521		0	38983.1	d_hIgA-SA-GLTrFASP-FZpipHILIC_E2_step	668.6	8.6e-14	77300000	0	13.94	3		88	100	5.3e-11	522.5	522.5	486.5580	486.557	1.14	0	1456.65	18	14	8.1e+06	13.94		13.88	15.85	d_hIgA-SA-GLTrFASP-FZpipHILIC_E2_step.raw_20220922_noglyc_spec_cut	//ad/data/bpe/teams/analytics/Byonic/Data/Greta/IgA SA Batch/d_hIgA-SA-GLTrFASP-FZpipHILIC_E2_step.raw_20220922_noglyc_spec_cut/d_hIgA-SA-GLTrFASP-FZpipHILIC_E2_step.raw_20220922_noglyc_spec_cut.byrslt	//ad/lab/bpe/eclipse/Data/Frania/IgA/d_hIgA-SA-GLTrFASP-FZpipHILIC_E2_step.raw	trypsin @ R,K | C-term	9	10	0	0	1	d_higa-sa-gltrfasp-fzpiphilic_e2_step.ScanId;v=1;d1=3696.3696.3	hcd	Reference	5.87	2e+08		FTMS + c NSI d Full ms2 486.5577@hcd35.00 [93.0000-1470.0000]	1 in 1	C4(Carbamidomethyl/57.0215)	77300000
122.14.2	97657	14.3400	3803	sp|P02760|AMBP_HUMAN Protein AMBP OS=Homo sapiens OX=9606 GN=AMBP PE=1 SV=1	P02760				R.KGVCEETSGAYEK.T		True-positive			SA	d	1456.6533		0	38983.1	d_hIgA-SA-GLTrFASP-FZpipHILIC_E2_step	628.96	4.7e-12	77300000	0	13.94	3		88	100	2.9e-09	505.2	505.2	486.5584	486.557	1.98	0	1456.65	18	14	8.1e+06	13.94		13.88	15.85	d_hIgA-SA-GLTrFASP-FZpipHILIC_E2_step.raw_20220922_noglyc_spec_cut	//ad/data/bpe/teams/analytics/Byonic/Data/Greta/IgA SA Batch/d_hIgA-SA-GLTrFASP-FZpipHILIC_E2_step.raw_20220922_noglyc_spec_cut/d_hIgA-SA-GLTrFASP-FZpipHILIC_E2_step.raw_20220922_noglyc_spec_cut.byrslt	//ad/lab/bpe/eclipse/Data/Frania/IgA/d_hIgA-SA-GLTrFASP-FZpipHILIC_E2_step.raw	trypsin @ R,K | C-term	9	10	0	0	1	d_higa-sa-gltrfasp-fzpiphilic_e2_step.ScanId;v=1;d1=3803.3803.3	hcd	Reference	5.87	2e+08		FTMS + c NSI d Full ms2 486.5579@hcd35.00 [93.0000-1470.0000]	1 in 1	C4(Carbamidomethyl/57.0215)	77300000
122.14.3	97679	14.5200	3871	sp|P02760|AMBP_HUMAN Protein AMBP OS=Homo sapiens OX=9606 GN=AMBP PE=1 SV=1	P02760				R.KGVCEETSGAYEK.T		True-positive			SA	d	1456.6517		0	38983.1	d_hIgA-SA-GLTrFASP-FZpipHILIC_E2_step	314.56	6e-06	77300000	0	13.94	3		88	100	0.0037	211.6	211.6	486.5578	486.557	0.89	0	1456.65	18	14	8.1e+06	13.94		13.88	15.85	d_hIgA-SA-GLTrFASP-FZpipHILIC_E2_step.raw_20220922_noglyc_spec_cut	//ad/data/bpe/teams/analytics/Byonic/Data/Greta/IgA SA Batch/d_hIgA-SA-GLTrFASP-FZpipHILIC_E2_step.raw_20220922_noglyc_spec_cut/d_hIgA-SA-GLTrFASP-FZpipHILIC_E2_step.raw_20220922_noglyc_spec_cut.byrslt	//ad/lab/bpe/eclipse/Data/Frania/IgA/d_hIgA-SA-GLTrFASP-FZpipHILIC_E2_step.raw	trypsin @ R,K | C-term	9	10	0	0	1	d_higa-sa-gltrfasp-fzpiphilic_e2_step.ScanId;v=1;d1=3871.3871.3	hcd	Reference	5.87	2e+08		FTMS + c NSI d Full ms2 487.8934@hcd35.00 [93.0000-1474.0000]	1 in 1	C4(Carbamidomethyl/57.0215)	77300000
122.14.4	97689	14.6000	3898	sp|P02760|AMBP_HUMAN Protein AMBP OS=Homo sapiens OX=9606 GN=AMBP PE=1 SV=1	P02760				R.KGVCEETSGAYEK.T		True-positive			SA	d	1456.6525		0	38983.1	d_hIgA-SA-GLTrFASP-FZpipHILIC_E2_step	792.72	1e-16	77300000	0	13.94	3		88	100	5e-14	620.5	620.5	486.5581	486.557	1.41	0	1456.65	18	14	8.1e+06	13.94		13.88	15.85	d_hIgA-SA-GLTrFASP-FZpipHILIC_E2_step.raw_20220922_noglyc_spec_cut	//ad/data/bpe/teams/analytics/Byonic/Data/Greta/IgA SA Batch/d_hIgA-SA-GLTrFASP-FZpipHILIC_E2_step.raw_20220922_noglyc_spec_cut/d_hIgA-SA-GLTrFASP-FZpipHILIC_E2_step.raw_20220922_noglyc_spec_cut.byrslt	//ad/lab/bpe/eclipse/Data/Frania/IgA/d_hIgA-SA-GLTrFASP-FZpipHILIC_E2_step.raw	trypsin @ R,K | C-term	9	10	0	0	1	d_higa-sa-gltrfasp-fzpiphilic_e2_step.ScanId;v=1;d1=3898.3898.3	hcd	Reference	5.87	2e+08		FTMS + c NSI d Full ms2 486.5580@hcd35.00 [93.0000-1470.0000]	1 in 1	C4(Carbamidomethyl/57.0215)	77300000
122.14.5	97724	14.8800	4000	sp|P02760|AMBP_HUMAN Protein AMBP OS=Homo sapiens OX=9606 GN=AMBP PE=1 SV=1	P02760				R.KGVCEETSGAYEK.T		True-positive			SA	d	1456.6518		0	38983.1	d_hIgA-SA-GLTrFASP-FZpipHILIC_E2_step	692.52	8e-15	77300000	0	13.94	3		88	100	4.9e-12	561.5	561.5	486.5579	486.557	0.94	0	1456.65	18	14	8.1e+06	13.94		13.88	15.85	d_hIgA-SA-GLTrFASP-FZpipHILIC_E2_step.raw_20220922_noglyc_spec_cut	//ad/data/bpe/teams/analytics/Byonic/Data/Greta/IgA SA Batch/d_hIgA-SA-GLTrFASP-FZpipHILIC_E2_step.raw_20220922_noglyc_spec_cut/d_hIgA-SA-GLTrFASP-FZpipHILIC_E2_step.raw_20220922_noglyc_spec_cut.byrslt	//ad/lab/bpe/eclipse/Data/Frania/IgA/d_hIgA-SA-GLTrFASP-FZpipHILIC_E2_step.raw	trypsin @ R,K | C-term	9	10	0	0	1	d_higa-sa-gltrfasp-fzpiphilic_e2_step.ScanId;v=1;d1=4000.4000.3	hcd	Reference	5.87	2e+08		FTMS + c NSI d Full ms2 486.5577@hcd35.00 [93.0000-1470.0000]	1 in 1	C4(Carbamidomethyl/57.0215)	77300000
122.14.6	97758	15.1500	4097	sp|P02760|AMBP_HUMAN Protein AMBP OS=Homo sapiens OX=9606 GN=AMBP PE=1 SV=1	P02760				R.KGVCEETSGAYEK.T		True-positive			SA	d	1456.6531		0	38983.1	d_hIgA-SA-GLTrFASP-FZpipHILIC_E2_step	673.34	1.9e-13	77300000	0	13.94	3		88	100	1.1e-10	502.4	502.4	486.5583	486.557	1.82	0	1456.65	18	14	8.1e+06	13.94		13.88	15.85	d_hIgA-SA-GLTrFASP-FZpipHILIC_E2_step.raw_20220922_noglyc_spec_cut	//ad/data/bpe/teams/analytics/Byonic/Data/Greta/IgA SA Batch/d_hIgA-SA-GLTrFASP-FZpipHILIC_E2_step.raw_20220922_noglyc_spec_cut/d_hIgA-SA-GLTrFASP-FZpipHILIC_E2_step.raw_20220922_noglyc_spec_cut.byrslt	//ad/lab/bpe/eclipse/Data/Frania/IgA/d_hIgA-SA-GLTrFASP-FZpipHILIC_E2_step.raw	trypsin @ R,K | C-term	9	10	0	0	1	d_higa-sa-gltrfasp-fzpiphilic_e2_step.ScanId;v=1;d1=4097.4097.3	hcd	Reference	5.87	2e+08		FTMS + c NSI d Full ms2 486.5577@hcd35.00 [93.0000-1470.0000]	1 in 1	C4(Carbamidomethyl/57.0215)	77300000
122.14.7	97790	15.4300	4200	sp|P02760|AMBP_HUMAN Protein AMBP OS=Homo sapiens OX=9606 GN=AMBP PE=1 SV=1	P02760				R.KGVCEETSGAYEK.T		True-positive			SA	d	1456.6515		0	38983.1	d_hIgA-SA-GLTrFASP-FZpipHILIC_E2_step	547.28	2.4e-10	77300000	0	13.94	3		88	100	1.5e-07	455.4	455.4	486.5578	486.557	0.77	0	1456.65	18	14	8.1e+06	13.94		13.88	15.85	d_hIgA-SA-GLTrFASP-FZpipHILIC_E2_step.raw_20220922_noglyc_spec_cut	//ad/data/bpe/teams/analytics/Byonic/Data/Greta/IgA SA Batch/d_hIgA-SA-GLTrFASP-FZpipHILIC_E2_step.raw_20220922_noglyc_spec_cut/d_hIgA-SA-GLTrFASP-FZpipHILIC_E2_step.raw_20220922_noglyc_spec_cut.byrslt	//ad/lab/bpe/eclipse/Data/Frania/IgA/d_hIgA-SA-GLTrFASP-FZpipHILIC_E2_step.raw	trypsin @ R,K | C-term	9	10	0	0	1	d_higa-sa-gltrfasp-fzpiphilic_e2_step.ScanId;v=1;d1=4200.4200.3	hcd	Reference	5.87	2e+08		FTMS + c NSI d Full ms2 486.5575@hcd35.00 [93.0000-1470.0000]	1 in 1	C4(Carbamidomethyl/57.0215)	77300000
122.14.8	97827	15.7300	4306	sp|P02760|AMBP_HUMAN Protein AMBP OS=Homo sapiens OX=9606 GN=AMBP PE=1 SV=1	P02760				R.KGVCEETSGAYEK.T		True-positive			SA	d	1456.6516		0	38983.1	d_hIgA-SA-GLTrFASP-FZpipHILIC_E2_step	514.57	7e-10	77300000	0	13.94	3		88	100	4.3e-07	410.4	410.4	486.5578	486.557	0.81	0	1456.65	18	14	8.1e+06	13.94		13.88	15.85	d_hIgA-SA-GLTrFASP-FZpipHILIC_E2_step.raw_20220922_noglyc_spec_cut	//ad/data/bpe/teams/analytics/Byonic/Data/Greta/IgA SA Batch/d_hIgA-SA-GLTrFASP-FZpipHILIC_E2_step.raw_20220922_noglyc_spec_cut/d_hIgA-SA-GLTrFASP-FZpipHILIC_E2_step.raw_20220922_noglyc_spec_cut.byrslt	//ad/lab/bpe/eclipse/Data/Frania/IgA/d_hIgA-SA-GLTrFASP-FZpipHILIC_E2_step.raw	trypsin @ R,K | C-term	9	10	0	0	1	d_higa-sa-gltrfasp-fzpiphilic_e2_step.ScanId;v=1;d1=4306.4306.3	hcd	Reference	5.87	2e+08		FTMS + c NSI d Full ms2 486.5578@hcd35.00 [93.0000-1470.0000]	1 in 1	C4(Carbamidomethyl/57.0215)	77300000
122.14.9	97834	15.8200	4339	sp|P02760|AMBP_HUMAN Protein AMBP OS=Homo sapiens OX=9606 GN=AMBP PE=1 SV=1	P02760				R.KGVCEETSGAYEK.T		True-positive			SA	d	1456.6521		0	38983.1	d_hIgA-SA-GLTrFASP-FZpipHILIC_E2_step	390.93	1.3e-06	77300000	0	13.94	3		88	100	0.00079	272.2	272.2	486.5580	486.557	1.19	0	1456.65	18	14	8.1e+06	13.94		13.88	15.85	d_hIgA-SA-GLTrFASP-FZpipHILIC_E2_step.raw_20220922_noglyc_spec_cut	//ad/data/bpe/teams/analytics/Byonic/Data/Greta/IgA SA Batch/d_hIgA-SA-GLTrFASP-FZpipHILIC_E2_step.raw_20220922_noglyc_spec_cut/d_hIgA-SA-GLTrFASP-FZpipHILIC_E2_step.raw_20220922_noglyc_spec_cut.byrslt	//ad/lab/bpe/eclipse/Data/Frania/IgA/d_hIgA-SA-GLTrFASP-FZpipHILIC_E2_step.raw	trypsin @ R,K | C-term	9	10	0	0	1	d_higa-sa-gltrfasp-fzpiphilic_e2_step.ScanId;v=1;d1=4339.4339.2	hcd	Reference	5.87	2e+08	0.05	FTMS + c NSI d Full ms2 486.7537@hcd35.00 [78.0000-984.0000]	1 in 1	C4(Carbamidomethyl/57.0215)	77300000
123	15313; 31270; 33101; 48745	14.8100; 17.6000; 16.6800; 16.6400	3133; 5015; 3882; 3959	sp|P08519|APOA_HUMAN Apolipoprotein(a) OS=Homo sapiens OX=9606 GN=LPA PE=1 SV=2	P08519				K.SPVVQDCYHGDGR.S		True-positive			AR	a	1488.6432; 1488.6432; 1488.6437; 1488.6418		2	226436	a_hIgA-AR-GLTrFASP-FZpipHILIC_E2_step; b_hIgA-AR-GLTrFASP-FZpipHILIC_E2_step; b_hIgA-AR-GLTrFASP-FZpipHILIC_E1_step; c_hIgA-AR-GLTrFASP-FZpipHILIC_E1_step	792.36	6.00e-16 - 8.79e-14		0	14.24 - 17.57	3		1496	1508	2.59e-13 - 2.86e-11	483.6 - 658.6	483.6 - 658.6	497.2217; 497.2217; 497.2218; 497.2212	497.221	1.11; 1.09; 1.42; 0.12	0	1488.64	3; 6; 7; 10	55	4.101e+05 - 2.324e+06	14.24 - 17.57		14.22 - 17.43	15.20 - 17.87	a_hIgA-AR-GLTrFASP-FZpipHILIC_...p.raw_20220907_noglyc_spec_cut; b_hIgA-AR-GLTrFASP-FZpipHILIC_...p.raw_20220907_noglyc_spec_cut(1); b_hIgA-AR-GLTrFASP-FZpipHILIC_...p.raw_20220907_noglyc_spec_cut; c_hIgA-AR-GLTrFASP-FZpipHILIC_...p.raw_20220907_noglyc_spec_cut(1)	//ad/data/bpe/teams/analytics/Byonic/Data/Greta/IgA AthensResearch Batch/a_hIgA-AR-GLTrFASP-FZpipHILIC_...p.raw_20220907_noglyc_spec_cut/a_hIgA-AR-GLTrFASP-FZpipHILIC_...p.raw_20220907_noglyc_spec_cut.byrslt; //ad/data/bpe/teams/analytics/Byonic/Data/Greta/IgA AthensResearch Batch/b_hIgA-AR-GLTrFASP-FZpipHILIC_...p.raw_20220907_noglyc_spec_cut(1)/b_hIgA-AR-GLTrFASP-FZpipHILIC_...p.raw_20220907_noglyc_spec_cut(1).byrslt; //ad/data/bpe/teams/analytics/Byonic/Data/Greta/IgA AthensResearch Batch/b_hIgA-AR-GLTrFASP-FZpipHILIC_...p.raw_20220907_noglyc_spec_cut/b_hIgA-AR-GLTrFASP-FZpipHILIC_...p.raw_20220907_noglyc_spec_cut.byrslt; //ad/data/bpe/teams/analytics/Byonic/Data/Greta/IgA AthensResearch Batch/c_hIgA-AR-GLTrFASP-FZpipHILIC_...p.raw_20220907_noglyc_spec_cut(1)/c_hIgA-AR-GLTrFASP-FZpipHILIC_...p.raw_20220907_noglyc_spec_cut(1).byrslt	//ad/lab/bpe/eclipse/Data/Frania/IgA/a_hIgA-AR-GLTrFASP-FZpipHILIC_8mAbs_E2_step.raw; //ad/lab/bpe/eclipse/Data/Frania/IgA/b_hIgA-AR-GLTrFASP-FZpipHILIC_11mAbs_E2_step.raw; //ad/lab/bpe/eclipse/Data/Frania/IgA/b_hIgA-AR-GLTrFASP-FZpipHILIC_47mAbs_E1_step.raw; //ad/lab/bpe/eclipse/Data/Frania/IgA/c_hIgA-AR-GLTrFASP-FZpipHILIC_55mAbs_E1_step.raw	trypsin @ R,K | C-term	85	85	0	0	0	--	hcd	Reference	5.65	1e+07 - 5e+07	0.02	--	1 in 1	C7(Carbamidomethyl/57.0215)	50100000
123.1	15313	14.8100	3133	sp|P08519|APOA_HUMAN Apolipoprotein(a) OS=Homo sapiens OX=9606 GN=LPA PE=1 SV=2	P08519				K.SPVVQDCYHGDGR.S		True-positive			AR	a	1488.6432		1	226436	a_hIgA-AR-GLTrFASP-FZpipHILIC_E2_step	787.25	6e-16	5070000	0	14.24	3		1496	1508	2.6e-13	658.6	658.6	497.2217	497.221	1.11	0	1488.64	3	55	4.1e+05	14.24		14.22	15.20	a_hIgA-AR-GLTrFASP-FZpipHILIC_...p.raw_20220907_noglyc_spec_cut	//ad/data/bpe/teams/analytics/Byonic/Data/Greta/IgA AthensResearch Batch/a_hIgA-AR-GLTrFASP-FZpipHILIC_...p.raw_20220907_noglyc_spec_cut/a_hIgA-AR-GLTrFASP-FZpipHILIC_...p.raw_20220907_noglyc_spec_cut.byrslt	//ad/lab/bpe/eclipse/Data/Frania/IgA/a_hIgA-AR-GLTrFASP-FZpipHILIC_8mAbs_E2_step.raw	trypsin @ R,K | C-term	85	85	0	0	0	a_higa-ar-gltrfasp-fzpiphilic_8mabs_e2_step.ScanId;v=1;d1=3133.3133.3	hcd	Reference	5.65	1e+07	0.02	FTMS + c NSI d Full ms2 497.2214@hcd35.00 [94.0000-1502.0000]	1 in 1	C7(Carbamidomethyl/57.0215)	5070000
123.2	48745	16.6400	3959	sp|P08519|APOA_HUMAN Apolipoprotein(a) OS=Homo sapiens OX=9606 GN=LPA PE=1 SV=2	P08519				K.SPVVQDCYHGDGR.S		True-positive			AR	c	1488.6418		1	226436	c_hIgA-AR-GLTrFASP-FZpipHILIC_E1_step	651.96	2.7e-14	21600000	0	16.56	3		1496	1508	8.5e-12	488.9	488.9	497.2212	497.221	0.12	0	1488.64	10	55	2.32e+06	16.56		16.42	17.33	c_hIgA-AR-GLTrFASP-FZpipHILIC_...p.raw_20220907_noglyc_spec_cut(1)	//ad/data/bpe/teams/analytics/Byonic/Data/Greta/IgA AthensResearch Batch/c_hIgA-AR-GLTrFASP-FZpipHILIC_...p.raw_20220907_noglyc_spec_cut(1)/c_hIgA-AR-GLTrFASP-FZpipHILIC_...p.raw_20220907_noglyc_spec_cut(1).byrslt	//ad/lab/bpe/eclipse/Data/Frania/IgA/c_hIgA-AR-GLTrFASP-FZpipHILIC_55mAbs_E1_step.raw	trypsin @ R,K | C-term	85	85	0	0	0	c_higa-ar-gltrfasp-fzpiphilic_55mabs_e1_step.ScanId;v=1;d1=3959.3959.3	hcd	Reference	5.65	5e+07	0.07	FTMS + c NSI d Full ms2 497.2206@hcd35.00 [94.0000-1502.0000]	1 in 1	C7(Carbamidomethyl/57.0215)	21600000
123.3	33101	16.6800	3882	sp|P08519|APOA_HUMAN Apolipoprotein(a) OS=Homo sapiens OX=9606 GN=LPA PE=1 SV=2	P08519				K.SPVVQDCYHGDGR.S		True-positive			AR	b	1488.6437		1	226436	b_hIgA-AR-GLTrFASP-FZpipHILIC_E1_step	630.09	8.8e-14	19000000	0	16.64	3		1496	1508	2.9e-11	483.6	483.6	497.2218	497.221	1.42	0	1488.64	7	55	1.74e+06	16.64		16.49	17.00	b_hIgA-AR-GLTrFASP-FZpipHILIC_...p.raw_20220907_noglyc_spec_cut	//ad/data/bpe/teams/analytics/Byonic/Data/Greta/IgA AthensResearch Batch/b_hIgA-AR-GLTrFASP-FZpipHILIC_...p.raw_20220907_noglyc_spec_cut/b_hIgA-AR-GLTrFASP-FZpipHILIC_...p.raw_20220907_noglyc_spec_cut.byrslt	//ad/lab/bpe/eclipse/Data/Frania/IgA/b_hIgA-AR-GLTrFASP-FZpipHILIC_47mAbs_E1_step.raw	trypsin @ R,K | C-term	85	85	0	0	0	b_higa-ar-gltrfasp-fzpiphilic_47mabs_e1_step.ScanId;v=1;d1=3882.3882.3	hcd	Reference	5.65	5e+07	0.05	FTMS + c NSI d Full ms2 497.2215@hcd35.00 [94.0000-1502.0000]	1 in 1	C7(Carbamidomethyl/57.0215)	19000000
123.4	31270	17.6000	5015	sp|P08519|APOA_HUMAN Apolipoprotein(a) OS=Homo sapiens OX=9606 GN=LPA PE=1 SV=2	P08519				K.SPVVQDCYHGDGR.S		True-positive			AR	b	1488.6432		1	226436	b_hIgA-AR-GLTrFASP-FZpipHILIC_E2_step	792.36	6e-16	4450000	0	17.57	3		1496	1508	2.6e-13	630.1	630.1	497.2217	497.221	1.09	0	1488.64	6	55	4.61e+05	17.57		17.43	17.87	b_hIgA-AR-GLTrFASP-FZpipHILIC_...p.raw_20220907_noglyc_spec_cut(1)	//ad/data/bpe/teams/analytics/Byonic/Data/Greta/IgA AthensResearch Batch/b_hIgA-AR-GLTrFASP-FZpipHILIC_...p.raw_20220907_noglyc_spec_cut(1)/b_hIgA-AR-GLTrFASP-FZpipHILIC_...p.raw_20220907_noglyc_spec_cut(1).byrslt	//ad/lab/bpe/eclipse/Data/Frania/IgA/b_hIgA-AR-GLTrFASP-FZpipHILIC_11mAbs_E2_step.raw	trypsin @ R,K | C-term	85	85	0	0	0	b_higa-ar-gltrfasp-fzpiphilic_11mabs_e2_step.ScanId;v=1;d1=5015.5015.3	hcd	Reference	5.65	1e+07	0.14	FTMS + c NSI d Full ms2 497.5557@hcd35.00 [94.0000-1503.0000]	1 in 1	C7(Carbamidomethyl/57.0215)	4450000
124	21626	14.8200	2975	sp|P02671|FIBA_HUMAN Fibrinogen alpha chain OS=Homo sapiens OX=9606 GN=FGA PE=1 SV=2	P02671	M	166		R.AQLVDmK.R		True-positive			AR	a	819.4171	Oxidation/15.9949	1	94960.3	a_hIgA-AR-GLTrFASP-FZpipHILIC_D_step	275.66	0.0034	20100000	0	15.07	2	6	161	167	0.47	90.7	32.6	410.7158	410.715	1.33	0	819.416	5	33	6.16e+05	15.07		14.57	15.94	a_hIgA-AR-GLTrFASP-FZpipHILIC_...p.raw_20220907_noglyc_spec_cut(2)	//ad/data/bpe/teams/analytics/Byonic/Data/Greta/IgA AthensResearch Batch/a_hIgA-AR-GLTrFASP-FZpipHILIC_...p.raw_20220907_noglyc_spec_cut(2)/a_hIgA-AR-GLTrFASP-FZpipHILIC_...p.raw_20220907_noglyc_spec_cut(2).byrslt	//ad/lab/bpe/eclipse/Data/Frania/IgA/a_hIgA-AR-GLTrFASP-FZpipHILIC_218mAbs-Dil1-5_D_step.raw	trypsin @ R,K | C-term	25	25	0	0	0	a_higa-ar-gltrfasp-fzpiphilic_218mabs-dil1-5_d_step.ScanId;v=1;d1=2975.2975.2	hcd	Reference	5.61	3e+07	0.55	FTMS + c NSI d Full ms2 410.7155@hcd35.00 [72.0000-832.0000]	1 in 1		20100000
125	139; 212; 5421; 5607; 31132; 31176; 31204; 32963; 33023; 42945; 42826; 42888; 42914; 48566; 48603; 48662; 63820; 63896; 63923; 66636; 66645; 71547; 71666; 71761; 80778; 80994; 86628; 91275; 91295; 91458; 97632; 97737; 97821; 111044; 110981; 110984; 111036; 117021; 116902; 116926; 117016; 125171; 133481; 133295; 133398; 133402; 133511; 136769; 136807; 136942	14.8200; 15.8500; 14.2300; 15.9000; 15.8700; 16.3500; 16.6300; 15.0400; 15.9100; 16.5000; 15.3900; 15.8800; 16.1800; 14.7100; 15.0100; 14.8800; 15.6100; 15.7300; 15.7900; 14.1400; 14.9600; 15.6600; 14.1100; 16.0700; 15.7800; 14.3600; 14.4800; 14.1300; 14.9800; 15.6900; 16.2700; 15.3700; 15.4200; 16.1700; 15.8100; 14.7900; 15.7500; 15.5400; 14.0900; 14.9300; 15.8300; 14.4500; 15.6800	3379; 3744; 2879; 3492; 4389; 4562; 4661; 3280; 3587; 4816; 4414; 4593; 4699; 3250; 3364; 3673; 3506; 3770; 3872; 4953; 4974; 4832; 5135; 5395; 3717; 4424; 4849; 4948; 4993; 5450; 3726; 4038; 4293; 4581; 4248; 4266; 4545; 3620; 3249; 3328; 3599; 5139; 5170; 4639; 4929; 4944; 5276; 3606; 3719; 4162	sp|A0A075B6K5|LV39_HUMAN Immunoglobulin lambda variable 3-9 OS=Homo sapiens OX=9606 GN=IGLV3-9 PE=3 SV=1	A0A075B6K5				R.DSNRPSGIPER.F		True-positive			AR	d	1226.6011; 1226.6024; 1226.6013; 1226.6017; 1226.6017; 1226.6016; 1226.6015; 1226.6018; 1226.6019; 1226.6019; 1226.6014; 1226.6016; 1226.6019; 1226.6022; 1226.6011; 1226.6018; 1226.6015; 1226.6020; 1226.6013; 1226.6012; 1226.6016; 1226.6012; 1226.6020; 1226.6025; 1226.6016; 1226.6020; 1226.6017; 1226.6020; 1226.6019; 1226.6014; 1226.6011; 1226.6015; 1226.6018; 1226.6019; 1226.6024; 1226.6016; 1226.6011; 1226.6018; 1226.6019; 1226.6017; 1226.6019; 1226.6018; 1226.6024; 1226.6014; 1226.6015; 1226.6021; 1226.6020; 1226.6012; 1226.6017; 1226.6021		2	12329.6	d_hIgA-AR-GLTrFASP-FZpipHILIC_E1_step; d_hIgA-AR-GLTrFASP-FZpipHILIC_D_step; b_hIgA-AR-GLTrFASP-FZpipHILIC_E2_step; b_hIgA-AR-GLTrFASP-FZpipHILIC_E1_step; c_hIgA-AR-GLTrFASP-FZpipHILIC_E2_step; c_hIgA-AR-GLTrFASP-FZpipHILIC_E1_step; d_hIgA-AR-GLTrFASP-FZpipHILIC_E2_step; c_hIgA-SA-GLTrFASP-FZpipHILIC_D_step; c_hIgA-SA-GLTrFASP-FZpipHILIC_E1_step; c_hIgA-SA-GLTrFASP-FZpipHILIC_E2_step; d_hIgA-SA-GLTrFASP-FZpipHILIC_D_step; d_hIgA-SA-GLTrFASP-FZpipHILIC_E1_step; d_hIgA-SA-GLTrFASP-FZpipHILIC_E2_step; a_hIgA-SA-GLTrFASP-FZpipHILIC_E1_step; a_hIgA-SA-GLTrFASP-FZpipHILIC_E2_step; b_hIgA-SA-GLTrFASP-FZpipHILIC_D_step; b_hIgA-SA-GLTrFASP-FZpipHILIC_E1_step; b_hIgA-SA-GLTrFASP-FZpipHILIC_E2_step	763.11	2.00e-16 - 5.26e-01		0	13.94 - 16.39	3		69	79	1.09e-13 - 9.99e-01	4.9 - 377.9	4.9 - 377.9	409.8743; 409.8748; 409.8744; 409.8745; 409.8745; 409.8745; 409.8744; 409.8745; 409.8746; 409.8746; 409.8744; 409.8745; 409.8746; 409.8747; 409.8743; 409.8745; 409.8744; 409.8746; 409.8744; 409.8743; 409.8745; 409.8743; 409.8746; 409.8748; 409.8745; 409.8746; 409.8745; 409.8746; 409.8746; 409.8744; 409.8743; 409.8744; 409.8745; 409.8746; 409.8747; 409.8745; 409.8743; 409.8746; 409.8746; 409.8745; 409.8746; 409.8746; 409.8748; 409.8744; 409.8745; 409.8746; 409.8746; 409.8743; 409.8745; 409.8746	409.874	0.57; 1.68; 0.75; 1.09; 1.13; 0.98; 0.90; 1.16; 1.25; 1.23; 0.88; 0.99; 1.28; 1.46; 0.60; 1.17; 0.90; 1.31; 0.80; 0.67; 1.04; 0.67; 1.35; 1.77; 1.03; 1.31; 1.05; 1.37; 1.27; 0.81; 0.57; 0.94; 1.14; 1.21; 1.62; 1.03; 0.64; 1.20; 1.27; 1.05; 1.27; 1.20; 1.69; 0.87; 0.97; 1.40; 1.35; 0.67; 1.05; 1.43	0	1226.6	1; 2; 6; 7; 9; 10; 12; 13; 14; 15; 16; 17; 18; 20; 21; 22; 23; 24	90	6.672e+05 - 1.555e+07	13.94 - 16.39		13.41 - 15.35	16.22 - 17.43	d_hIgA-AR-GLTrFASP-FZpipHILIC_...p.raw_20220907_noglyc_spec_cut(1); d_hIgA-AR-GLTrFASP-FZpipHILIC_...p.raw_20220907_noglyc_spec_cut(2); b_hIgA-AR-GLTrFASP-FZpipHILIC_...p.raw_20220907_noglyc_spec_cut(1); b_hIgA-AR-GLTrFASP-FZpipHILIC_...p.raw_20220907_noglyc_spec_cut; c_hIgA-AR-GLTrFASP-FZpipHILIC_...p.raw_20220907_noglyc_spec_cut; c_hIgA-AR-GLTrFASP-FZpipHILIC_...p.raw_20220907_noglyc_spec_cut(1); d_hIgA-AR-GLTrFASP-FZpipHILIC_...p.raw_20220907_noglyc_spec_cut; c_hIgA-SA-GLTrFASP-FZpipHILIC_D_step.raw_20220922_noglyc_spec_cut; c_hIgA-SA-GLTrFASP-FZpipHILIC_E1_step.raw_20220922_noglyc_spec_cut; c_hIgA-SA-GLTrFASP-FZpipHILIC_E2_step.raw_20220922_noglyc_spec_cut; d_hIgA-SA-GLTrFASP-FZpipHILIC_D_step.raw_20220922_noglyc_spec_cut; d_hIgA-SA-GLTrFASP-FZpipHILIC_E1_step.raw_20220922_noglyc_spec_cut; d_hIgA-SA-GLTrFASP-FZpipHILIC_E2_step.raw_20220922_noglyc_spec_cut; a_hIgA-SA-GLTrFASP-FZpipHILIC_E1_step.raw_20220922_noglyc_spec_cut; a_hIgA-SA-GLTrFASP-FZpipHILIC_E2_step.raw_20220922_noglyc_spec_cut; b_hIgA-SA-GLTrFASP-FZpipHILIC_D_step.raw_20220922_noglyc_spec_cut; b_hIgA-SA-GLTrFASP-FZpipHILIC_E1_step.raw_20220922_noglyc_spec_cut; b_hIgA-SA-GLTrFASP-FZpipHILIC_E2_step.raw_20220922_noglyc_spec_cut	//ad/data/bpe/teams/analytics/Byonic/Data/Greta/IgA AthensResearch Batch/d_hIgA-AR-GLTrFASP-FZpipHILIC_...p.raw_20220907_noglyc_spec_cut(1)/d_hIgA-AR-GLTrFASP-FZpipHILIC_...p.raw_20220907_noglyc_spec_cut(1).byrslt; //ad/data/bpe/teams/analytics/Byonic/Data/Greta/IgA AthensResearch Batch/d_hIgA-AR-GLTrFASP-FZpipHILIC_...p.raw_20220907_noglyc_spec_cut(2)/d_hIgA-AR-GLTrFASP-FZpipHILIC_...p.raw_20220907_noglyc_spec_cut(2).byrslt; //ad/data/bpe/teams/analytics/Byonic/Data/Greta/IgA AthensResearch Batch/b_hIgA-AR-GLTrFASP-FZpipHILIC_...p.raw_20220907_noglyc_spec_cut(1)/b_hIgA-AR-GLTrFASP-FZpipHILIC_...p.raw_20220907_noglyc_spec_cut(1).byrslt; //ad/data/bpe/teams/analytics/Byonic/Data/Greta/IgA AthensResearch Batch/b_hIgA-AR-GLTrFASP-FZpipHILIC_...p.raw_20220907_noglyc_spec_cut/b_hIgA-AR-GLTrFASP-FZpipHILIC_...p.raw_20220907_noglyc_spec_cut.byrslt; //ad/data/bpe/teams/analytics/Byonic/Data/Greta/IgA AthensResearch Batch/c_hIgA-AR-GLTrFASP-FZpipHILIC_...p.raw_20220907_noglyc_spec_cut/c_hIgA-AR-GLTrFASP-FZpipHILIC_...p.raw_20220907_noglyc_spec_cut.byrslt; //ad/data/bpe/teams/analytics/Byonic/Data/Greta/IgA AthensResearch Batch/c_hIgA-AR-GLTrFASP-FZpipHILIC_...p.raw_20220907_noglyc_spec_cut(1)/c_hIgA-AR-GLTrFASP-FZpipHILIC_...p.raw_20220907_noglyc_spec_cut(1).byrslt; //ad/data/bpe/teams/analytics/Byonic/Data/Greta/IgA AthensResearch Batch/d_hIgA-AR-GLTrFASP-FZpipHILIC_...p.raw_20220907_noglyc_spec_cut/d_hIgA-AR-GLTrFASP-FZpipHILIC_...p.raw_20220907_noglyc_spec_cut.byrslt; //ad/data/bpe/teams/analytics/Byonic/Data/Greta/IgA SA Batch/c_hIgA-SA-GLTrFASP-FZpipHILIC_D_step.raw_20220922_noglyc_spec_cut/c_hIgA-SA-GLTrFASP-FZpipHILIC_D_step.raw_20220922_noglyc_spec_cut.byrslt; //ad/data/bpe/teams/analytics/Byonic/Data/Greta/IgA SA Batch/c_hIgA-SA-GLTrFASP-FZpipHILIC_E1_step.raw_20220922_noglyc_spec_cut/c_hIgA-SA-GLTrFASP-FZpipHILIC_E1_step.raw_20220922_noglyc_spec_cut.byrslt; //ad/data/bpe/teams/analytics/Byonic/Data/Greta/IgA SA Batch/c_hIgA-SA-GLTrFASP-FZpipHILIC_E2_step.raw_20220922_noglyc_spec_cut/c_hIgA-SA-GLTrFASP-FZpipHILIC_E2_step.raw_20220922_noglyc_spec_cut.byrslt; //ad/data/bpe/teams/analytics/Byonic/Data/Greta/IgA SA Batch/d_hIgA-SA-GLTrFASP-FZpipHILIC_D_step.raw_20220922_noglyc_spec_cut/d_hIgA-SA-GLTrFASP-FZpipHILIC_D_step.raw_20220922_noglyc_spec_cut.byrslt; //ad/data/bpe/teams/analytics/Byonic/Data/Greta/IgA SA Batch/d_hIgA-SA-GLTrFASP-FZpipHILIC_E1_step.raw_20220922_noglyc_spec_cut/d_hIgA-SA-GLTrFASP-FZpipHILIC_E1_step.raw_20220922_noglyc_spec_cut.byrslt; //ad/data/bpe/teams/analytics/Byonic/Data/Greta/IgA SA Batch/d_hIgA-SA-GLTrFASP-FZpipHILIC_E2_step.raw_20220922_noglyc_spec_cut/d_hIgA-SA-GLTrFASP-FZpipHILIC_E2_step.raw_20220922_noglyc_spec_cut.byrslt; //ad/data/bpe/teams/analytics/Byonic/Data/Greta/IgA SA Batch/a_hIgA-SA-GLTrFASP-FZpipHILIC_E1_step.raw_20220922_noglyc_spec_cut/a_hIgA-SA-GLTrFASP-FZpipHILIC_E1_step.raw_20220922_noglyc_spec_cut.byrslt; //ad/data/bpe/teams/analytics/Byonic/Data/Greta/IgA SA Batch/a_hIgA-SA-GLTrFASP-FZpipHILIC_E2_step.raw_20220922_noglyc_spec_cut/a_hIgA-SA-GLTrFASP-FZpipHILIC_E2_step.raw_20220922_noglyc_spec_cut.byrslt; //ad/data/bpe/teams/analytics/Byonic/Data/Greta/IgA SA Batch/b_hIgA-SA-GLTrFASP-FZpipHILIC_D_step.raw_20220922_noglyc_spec_cut/b_hIgA-SA-GLTrFASP-FZpipHILIC_D_step.raw_20220922_noglyc_spec_cut.byrslt; //ad/data/bpe/teams/analytics/Byonic/Data/Greta/IgA SA Batch/b_hIgA-SA-GLTrFASP-FZpipHILIC_E1_step.raw_20220922_noglyc_spec_cut/b_hIgA-SA-GLTrFASP-FZpipHILIC_E1_step.raw_20220922_noglyc_spec_cut.byrslt; //ad/data/bpe/teams/analytics/Byonic/Data/Greta/IgA SA Batch/b_hIgA-SA-GLTrFASP-FZpipHILIC_E2_step.raw_20220922_noglyc_spec_cut/b_hIgA-SA-GLTrFASP-FZpipHILIC_E2_step.raw_20220922_noglyc_spec_cut.byrslt	//ad/lab/bpe/eclipse/Data/Frania/IgA/d_hIgA-AR-GLTrFASP-FZpipHILIC_35mAbs_E1_step.raw; //ad/lab/bpe/eclipse/Data/Frania/IgA/d_hIgA-AR-GLTrFASP-FZpipHILIC_217mAbs-Dil1-5_D_step.raw; //ad/lab/bpe/eclipse/Data/Frania/IgA/b_hIgA-AR-GLTrFASP-FZpipHILIC_11mAbs_E2_step.raw; //ad/lab/bpe/eclipse/Data/Frania/IgA/b_hIgA-AR-GLTrFASP-FZpipHILIC_47mAbs_E1_step.raw; //ad/lab/bpe/eclipse/Data/Frania/IgA/c_hIgA-AR-GLTrFASP-FZpipHILIC_16mAbs_E2_step.raw; //ad/lab/bpe/eclipse/Data/Frania/IgA/c_hIgA-AR-GLTrFASP-FZpipHILIC_55mAbs_E1_step.raw; //ad/lab/bpe/eclipse/Data/Frania/IgA/d_hIgA-AR-GLTrFASP-FZpipHILIC_16mAbs_E2_step.raw; //ad/lab/bpe/eclipse/Data/Frania/IgA/c_hIgA-SA-GLTrFASP-FZpipHILIC_D_step.raw; //ad/lab/bpe/eclipse/Data/Frania/IgA/c_hIgA-SA-GLTrFASP-FZpipHILIC_E1_step.raw; //ad/lab/bpe/eclipse/Data/Frania/IgA/c_hIgA-SA-GLTrFASP-FZpipHILIC_E2_step.raw; //ad/lab/bpe/eclipse/Data/Frania/IgA/d_hIgA-SA-GLTrFASP-FZpipHILIC_D_step.raw; //ad/lab/bpe/eclipse/Data/Frania/IgA/d_hIgA-SA-GLTrFASP-FZpipHILIC_E1_step.raw; //ad/lab/bpe/eclipse/Data/Frania/IgA/d_hIgA-SA-GLTrFASP-FZpipHILIC_E2_step.raw; //ad/lab/bpe/eclipse/Data/Frania/IgA/a_hIgA-SA-GLTrFASP-FZpipHILIC_E1_step.raw; //ad/lab/bpe/eclipse/Data/Frania/IgA/a_hIgA-SA-GLTrFASP-FZpipHILIC_E2_step.raw; //ad/lab/bpe/eclipse/Data/Frania/IgA/b_hIgA-SA-GLTrFASP-FZpipHILIC_D_step.raw; //ad/lab/bpe/eclipse/Data/Frania/IgA/b_hIgA-SA-GLTrFASP-FZpipHILIC_E1_step.raw; //ad/lab/bpe/eclipse/Data/Frania/IgA/b_hIgA-SA-GLTrFASP-FZpipHILIC_E2_step.raw	trypsin @ R,K | C-term	4	4	0	0	0	--	hcd	Reference	7.25	2e+07 - 3e+08	0.15	--	1 in 1		1100000000
125.1	80778; 80994	14.1100; 16.0700	3717; 4424	sp|A0A075B6K5|LV39_HUMAN Immunoglobulin lambda variable 3-9 OS=Homo sapiens OX=9606 GN=IGLV3-9 PE=3 SV=1	A0A075B6K5				R.DSNRPSGIPER.F		True-positive			SA	c	1226.6016; 1226.6020		1	12329.6	c_hIgA-SA-GLTrFASP-FZpipHILIC_E2_step	410.46	1.63e-07 - 2.98e-07	32300000	0	13.96	3		69	79	1.21e-04 - 2.20e-04	163.6 - 166.5	163.6 - 166.5	409.8745; 409.8746	409.874	1.03; 1.31	0	1226.6	15	90	8.11e+06	13.96		13.93	16.54	c_hIgA-SA-GLTrFASP-FZpipHILIC_E2_step.raw_20220922_noglyc_spec_cut	//ad/data/bpe/teams/analytics/Byonic/Data/Greta/IgA SA Batch/c_hIgA-SA-GLTrFASP-FZpipHILIC_E2_step.raw_20220922_noglyc_spec_cut/c_hIgA-SA-GLTrFASP-FZpipHILIC_E2_step.raw_20220922_noglyc_spec_cut.byrslt	//ad/lab/bpe/eclipse/Data/Frania/IgA/c_hIgA-SA-GLTrFASP-FZpipHILIC_E2_step.raw	trypsin @ R,K | C-term	4	4	0	0	0	--	hcd	Reference	7.25	6e+07	0.03	--	1 in 1		32300000
125.1.1	80778	14.1100	3717	sp|A0A075B6K5|LV39_HUMAN Immunoglobulin lambda variable 3-9 OS=Homo sapiens OX=9606 GN=IGLV3-9 PE=3 SV=1	A0A075B6K5				R.DSNRPSGIPER.F		True-positive			SA	c	1226.6016		0	12329.6	c_hIgA-SA-GLTrFASP-FZpipHILIC_E2_step	410.46	3e-07	32300000	0	13.96	3		69	79	0.00022	163.6	163.6	409.8745	409.874	1.03	0	1226.6	15	90	8.11e+06	13.96		13.93	16.54	c_hIgA-SA-GLTrFASP-FZpipHILIC_E2_step.raw_20220922_noglyc_spec_cut	//ad/data/bpe/teams/analytics/Byonic/Data/Greta/IgA SA Batch/c_hIgA-SA-GLTrFASP-FZpipHILIC_E2_step.raw_20220922_noglyc_spec_cut/c_hIgA-SA-GLTrFASP-FZpipHILIC_E2_step.raw_20220922_noglyc_spec_cut.byrslt	//ad/lab/bpe/eclipse/Data/Frania/IgA/c_hIgA-SA-GLTrFASP-FZpipHILIC_E2_step.raw	trypsin @ R,K | C-term	4	4	0	0	0	c_higa-sa-gltrfasp-fzpiphilic_e2_step.ScanId;v=1;d1=3717.3717.3	hcd	Reference	7.25	6e+07	0.03	FTMS + c NSI d Full ms2 410.2021@hcd35.00 [86.0000-1241.0000]	1 in 1		32300000
125.1.2	80994	16.0700	4424	sp|A0A075B6K5|LV39_HUMAN Immunoglobulin lambda variable 3-9 OS=Homo sapiens OX=9606 GN=IGLV3-9 PE=3 SV=1	A0A075B6K5				R.DSNRPSGIPER.F		True-positive			SA	c	1226.6020		0	12329.6	c_hIgA-SA-GLTrFASP-FZpipHILIC_E2_step	390.92	1.6e-07	32300000	0	13.96	3		69	79	0.00012	166.5	166.5	409.8746	409.874	1.31	0	1226.6	15	90	8.11e+06	13.96		13.93	16.54	c_hIgA-SA-GLTrFASP-FZpipHILIC_E2_step.raw_20220922_noglyc_spec_cut	//ad/data/bpe/teams/analytics/Byonic/Data/Greta/IgA SA Batch/c_hIgA-SA-GLTrFASP-FZpipHILIC_E2_step.raw_20220922_noglyc_spec_cut/c_hIgA-SA-GLTrFASP-FZpipHILIC_E2_step.raw_20220922_noglyc_spec_cut.byrslt	//ad/lab/bpe/eclipse/Data/Frania/IgA/c_hIgA-SA-GLTrFASP-FZpipHILIC_E2_step.raw	trypsin @ R,K | C-term	4	4	0	0	0	c_higa-sa-gltrfasp-fzpiphilic_e2_step.ScanId;v=1;d1=4424.4424.3	hcd	Reference	7.25	6e+07		FTMS + c NSI d Full ms2 409.8743@hcd35.00 [86.0000-1240.0000]	1 in 1		32300000
125.2	97632; 97737; 97821	14.1300; 14.9800; 15.6900	3726; 4038; 4293	sp|A0A075B6K5|LV39_HUMAN Immunoglobulin lambda variable 3-9 OS=Homo sapiens OX=9606 GN=IGLV3-9 PE=3 SV=1	A0A075B6K5				R.DSNRPSGIPER.F		True-positive			SA	d	1226.6011; 1226.6015; 1226.6018		1	12329.6	d_hIgA-SA-GLTrFASP-FZpipHILIC_E2_step	540.27	1.76e-09 - 1.82e-02	30600000	0	13.99	3		69	79	1.08e-06 - 9.18e-01	35.9 - 248.7	35.9 - 248.7	409.8743; 409.8744; 409.8745	409.874	0.57; 0.94; 1.14	0	1226.6	18	90	2.91e+06	13.99		13.41	16.53	d_hIgA-SA-GLTrFASP-FZpipHILIC_E2_step.raw_20220922_noglyc_spec_cut	//ad/data/bpe/teams/analytics/Byonic/Data/Greta/IgA SA Batch/d_hIgA-SA-GLTrFASP-FZpipHILIC_E2_step.raw_20220922_noglyc_spec_cut/d_hIgA-SA-GLTrFASP-FZpipHILIC_E2_step.raw_20220922_noglyc_spec_cut.byrslt	//ad/lab/bpe/eclipse/Data/Frania/IgA/d_hIgA-SA-GLTrFASP-FZpipHILIC_E2_step.raw	trypsin @ R,K | C-term	4	4	0	0	0	--	hcd	Reference	7.25	6e+07	0.03	--	1 in 1		30600000
125.2.1	97632	14.1300	3726	sp|A0A075B6K5|LV39_HUMAN Immunoglobulin lambda variable 3-9 OS=Homo sapiens OX=9606 GN=IGLV3-9 PE=3 SV=1	A0A075B6K5				R.DSNRPSGIPER.F		True-positive			SA	d	1226.6011		0	12329.6	d_hIgA-SA-GLTrFASP-FZpipHILIC_E2_step	436.44	2.6e-07	30600000	0	13.99	3		69	79	0.00016	183.5	183.5	409.8743	409.874	0.57	0	1226.6	18	90	2.91e+06	13.99		13.41	16.53	d_hIgA-SA-GLTrFASP-FZpipHILIC_E2_step.raw_20220922_noglyc_spec_cut	//ad/data/bpe/teams/analytics/Byonic/Data/Greta/IgA SA Batch/d_hIgA-SA-GLTrFASP-FZpipHILIC_E2_step.raw_20220922_noglyc_spec_cut/d_hIgA-SA-GLTrFASP-FZpipHILIC_E2_step.raw_20220922_noglyc_spec_cut.byrslt	//ad/lab/bpe/eclipse/Data/Frania/IgA/d_hIgA-SA-GLTrFASP-FZpipHILIC_E2_step.raw	trypsin @ R,K | C-term	4	4	0	0	0	d_higa-sa-gltrfasp-fzpiphilic_e2_step.ScanId;v=1;d1=3726.3726.3	hcd	Reference	7.25	6e+07	0.03	FTMS + c NSI d Full ms2 409.5462@hcd35.00 [86.0000-1239.0000]	1 in 1		30600000
125.2.2	97737	14.9800	4038	sp|A0A075B6K5|LV39_HUMAN Immunoglobulin lambda variable 3-9 OS=Homo sapiens OX=9606 GN=IGLV3-9 PE=3 SV=1	A0A075B6K5				R.DSNRPSGIPER.F		True-positive			SA	d	1226.6015		0	12329.6	d_hIgA-SA-GLTrFASP-FZpipHILIC_E2_step	178.41	0.018	30600000	0	13.99	3		69	79	0.92	35.9	35.9	409.8744	409.874	0.94	0	1226.6	18	90	2.91e+06	13.99		13.41	16.53	d_hIgA-SA-GLTrFASP-FZpipHILIC_E2_step.raw_20220922_noglyc_spec_cut	//ad/data/bpe/teams/analytics/Byonic/Data/Greta/IgA SA Batch/d_hIgA-SA-GLTrFASP-FZpipHILIC_E2_step.raw_20220922_noglyc_spec_cut/d_hIgA-SA-GLTrFASP-FZpipHILIC_E2_step.raw_20220922_noglyc_spec_cut.byrslt	//ad/lab/bpe/eclipse/Data/Frania/IgA/d_hIgA-SA-GLTrFASP-FZpipHILIC_E2_step.raw	trypsin @ R,K | C-term	4	4	0	0	0	d_higa-sa-gltrfasp-fzpiphilic_e2_step.ScanId;v=1;d1=4038.4038.3	hcd	Reference	7.25	6e+07		FTMS + c NSI d Full ms2 409.8744@hcd35.00 [86.0000-1240.0000]	1 in 1		30600000
125.2.3	97821	15.6900	4293	sp|A0A075B6K5|LV39_HUMAN Immunoglobulin lambda variable 3-9 OS=Homo sapiens OX=9606 GN=IGLV3-9 PE=3 SV=1	A0A075B6K5				R.DSNRPSGIPER.F		True-positive			SA	d	1226.6018		0	12329.6	d_hIgA-SA-GLTrFASP-FZpipHILIC_E2_step	540.27	1.8e-09	30600000	0	13.99	3		69	79	1.1e-06	248.7	248.7	409.8745	409.874	1.14	0	1226.6	18	90	2.91e+06	13.99		13.41	16.53	d_hIgA-SA-GLTrFASP-FZpipHILIC_E2_step.raw_20220922_noglyc_spec_cut	//ad/data/bpe/teams/analytics/Byonic/Data/Greta/IgA SA Batch/d_hIgA-SA-GLTrFASP-FZpipHILIC_E2_step.raw_20220922_noglyc_spec_cut/d_hIgA-SA-GLTrFASP-FZpipHILIC_E2_step.raw_20220922_noglyc_spec_cut.byrslt	//ad/lab/bpe/eclipse/Data/Frania/IgA/d_hIgA-SA-GLTrFASP-FZpipHILIC_E2_step.raw	trypsin @ R,K | C-term	4	4	0	0	0	d_higa-sa-gltrfasp-fzpiphilic_e2_step.ScanId;v=1;d1=4293.4293.3	hcd	Reference	7.25	6e+07		FTMS + c NSI d Full ms2 409.8745@hcd35.00 [86.0000-1240.0000]	1 in 1		30600000
125.3	136769; 136807; 136942	14.1400; 14.4500; 15.6800	3606; 3719; 4162	sp|A0A075B6K5|LV39_HUMAN Immunoglobulin lambda variable 3-9 OS=Homo sapiens OX=9606 GN=IGLV3-9 PE=3 SV=1	A0A075B6K5				R.DSNRPSGIPER.F		True-positive			SA	b	1226.6012; 1226.6017; 1226.6021		1	12329.6	b_hIgA-SA-GLTrFASP-FZpipHILIC_E2_step	579.36	2.00e-10 - 1.40e-02	41800000	0	13.94	3		69	79	1.39e-07 - 9.07e-01	32.1 - 274.9	32.1 - 274.9	409.8743; 409.8745; 409.8746	409.874	0.67; 1.05; 1.43	0	1226.6	24	90	8.94e+06	13.94		13.92	16.43	b_hIgA-SA-GLTrFASP-FZpipHILIC_E2_step.raw_20220922_noglyc_spec_cut	//ad/data/bpe/teams/analytics/Byonic/Data/Greta/IgA SA Batch/b_hIgA-SA-GLTrFASP-FZpipHILIC_E2_step.raw_20220922_noglyc_spec_cut/b_hIgA-SA-GLTrFASP-FZpipHILIC_E2_step.raw_20220922_noglyc_spec_cut.byrslt	//ad/lab/bpe/eclipse/Data/Frania/IgA/b_hIgA-SA-GLTrFASP-FZpipHILIC_E2_step.raw	trypsin @ R,K | C-term	4	4	0	0	0	--	hcd	Reference	7.25	8e+07	0.04	--	1 in 1		41800000
125.3.1	136769	14.1400	3606	sp|A0A075B6K5|LV39_HUMAN Immunoglobulin lambda variable 3-9 OS=Homo sapiens OX=9606 GN=IGLV3-9 PE=3 SV=1	A0A075B6K5				R.DSNRPSGIPER.F		True-positive			SA	b	1226.6012		0	12329.6	b_hIgA-SA-GLTrFASP-FZpipHILIC_E2_step	316.46	9.7e-06	41800000	0	13.94	3		69	79	0.0067	122.5	122.5	409.8743	409.874	0.67	0	1226.6	24	90	8.94e+06	13.94		13.92	16.43	b_hIgA-SA-GLTrFASP-FZpipHILIC_E2_step.raw_20220922_noglyc_spec_cut	//ad/data/bpe/teams/analytics/Byonic/Data/Greta/IgA SA Batch/b_hIgA-SA-GLTrFASP-FZpipHILIC_E2_step.raw_20220922_noglyc_spec_cut/b_hIgA-SA-GLTrFASP-FZpipHILIC_E2_step.raw_20220922_noglyc_spec_cut.byrslt	//ad/lab/bpe/eclipse/Data/Frania/IgA/b_hIgA-SA-GLTrFASP-FZpipHILIC_E2_step.raw	trypsin @ R,K | C-term	4	4	0	0	0	b_higa-sa-gltrfasp-fzpiphilic_e2_step.ScanId;v=1;d1=3606.3606.3	hcd	Reference	7.25	8e+07	0.04	FTMS + c NSI d Full ms2 409.5462@hcd35.00 [86.0000-1239.0000]	1 in 1		41800000
125.3.2	136807	14.4500	3719	sp|A0A075B6K5|LV39_HUMAN Immunoglobulin lambda variable 3-9 OS=Homo sapiens OX=9606 GN=IGLV3-9 PE=3 SV=1	A0A075B6K5				R.DSNRPSGIPER.F		True-positive			SA	b	1226.6017		0	12329.6	b_hIgA-SA-GLTrFASP-FZpipHILIC_E2_step	155.72	0.014	41800000	0	13.94	3		69	79	0.91	32.1	32.1	409.8745	409.874	1.05	0	1226.6	24	90	8.94e+06	13.94		13.92	16.43	b_hIgA-SA-GLTrFASP-FZpipHILIC_E2_step.raw_20220922_noglyc_spec_cut	//ad/data/bpe/teams/analytics/Byonic/Data/Greta/IgA SA Batch/b_hIgA-SA-GLTrFASP-FZpipHILIC_E2_step.raw_20220922_noglyc_spec_cut/b_hIgA-SA-GLTrFASP-FZpipHILIC_E2_step.raw_20220922_noglyc_spec_cut.byrslt	//ad/lab/bpe/eclipse/Data/Frania/IgA/b_hIgA-SA-GLTrFASP-FZpipHILIC_E2_step.raw	trypsin @ R,K | C-term	4	4	0	0	0	b_higa-sa-gltrfasp-fzpiphilic_e2_step.ScanId;v=1;d1=3719.3719.3	hcd	Reference	7.25	8e+07		FTMS + c NSI d Full ms2 409.5463@hcd35.00 [86.0000-1239.0000]	1 in 1		41800000
125.3.3	136942	15.6800	4162	sp|A0A075B6K5|LV39_HUMAN Immunoglobulin lambda variable 3-9 OS=Homo sapiens OX=9606 GN=IGLV3-9 PE=3 SV=1	A0A075B6K5				R.DSNRPSGIPER.F		True-positive			SA	b	1226.6021		0	12329.6	b_hIgA-SA-GLTrFASP-FZpipHILIC_E2_step	579.36	2e-10	41800000	0	13.94	3		69	79	1.4e-07	274.9	274.9	409.8746	409.874	1.43	0	1226.6	24	90	8.94e+06	13.94		13.92	16.43	b_hIgA-SA-GLTrFASP-FZpipHILIC_E2_step.raw_20220922_noglyc_spec_cut	//ad/data/bpe/teams/analytics/Byonic/Data/Greta/IgA SA Batch/b_hIgA-SA-GLTrFASP-FZpipHILIC_E2_step.raw_20220922_noglyc_spec_cut/b_hIgA-SA-GLTrFASP-FZpipHILIC_E2_step.raw_20220922_noglyc_spec_cut.byrslt	//ad/lab/bpe/eclipse/Data/Frania/IgA/b_hIgA-SA-GLTrFASP-FZpipHILIC_E2_step.raw	trypsin @ R,K | C-term	4	4	0	0	0	b_higa-sa-gltrfasp-fzpiphilic_e2_step.ScanId;v=1;d1=4162.4162.3	hcd	Reference	7.25	8e+07		FTMS + c NSI d Full ms2 409.8745@hcd35.00 [86.0000-1240.0000]	1 in 1		41800000
125.4	71547; 71666; 71761	14.1400; 14.9600; 15.6600	4832; 5135; 5395	sp|A0A075B6K5|LV39_HUMAN Immunoglobulin lambda variable 3-9 OS=Homo sapiens OX=9606 GN=IGLV3-9 PE=3 SV=1	A0A075B6K5				R.DSNRPSGIPER.F		True-positive			SA	c	1226.6012; 1226.6020; 1226.6025		1	12329.6	c_hIgA-SA-GLTrFASP-FZpipHILIC_E1_step	664.49	2.46e-14 - 4.69e-03	97700000	0	13.97	3		69	79	1.45e-11 - 7.31e-01	28.7 - 321.1	28.7 - 321.1	409.8743; 409.8746; 409.8748	409.874	0.67; 1.35; 1.77	0	1226.6	14	90	9.69e+06	13.97		13.95	16.60	c_hIgA-SA-GLTrFASP-FZpipHILIC_E1_step.raw_20220922_noglyc_spec_cut	//ad/data/bpe/teams/analytics/Byonic/Data/Greta/IgA SA Batch/c_hIgA-SA-GLTrFASP-FZpipHILIC_E1_step.raw_20220922_noglyc_spec_cut/c_hIgA-SA-GLTrFASP-FZpipHILIC_E1_step.raw_20220922_noglyc_spec_cut.byrslt	//ad/lab/bpe/eclipse/Data/Frania/IgA/c_hIgA-SA-GLTrFASP-FZpipHILIC_E1_step.raw	trypsin @ R,K | C-term	4	4	0	0	0	--	hcd	Reference	7.25	2e+08	0.06	--	1 in 1		97700000
125.4.1	71547	14.1400	4832	sp|A0A075B6K5|LV39_HUMAN Immunoglobulin lambda variable 3-9 OS=Homo sapiens OX=9606 GN=IGLV3-9 PE=3 SV=1	A0A075B6K5				R.DSNRPSGIPER.F		True-positive			SA	c	1226.6012		0	12329.6	c_hIgA-SA-GLTrFASP-FZpipHILIC_E1_step	463.05	3.9e-08	97700000	0	13.97	3		69	79	2.3e-05	173.7	173.7	409.8743	409.874	0.67	0	1226.6	14	90	9.69e+06	13.97		13.95	16.60	c_hIgA-SA-GLTrFASP-FZpipHILIC_E1_step.raw_20220922_noglyc_spec_cut	//ad/data/bpe/teams/analytics/Byonic/Data/Greta/IgA SA Batch/c_hIgA-SA-GLTrFASP-FZpipHILIC_E1_step.raw_20220922_noglyc_spec_cut/c_hIgA-SA-GLTrFASP-FZpipHILIC_E1_step.raw_20220922_noglyc_spec_cut.byrslt	//ad/lab/bpe/eclipse/Data/Frania/IgA/c_hIgA-SA-GLTrFASP-FZpipHILIC_E1_step.raw	trypsin @ R,K | C-term	4	4	0	0	0	c_higa-sa-gltrfasp-fzpiphilic_e1_step.ScanId;v=1;d1=4832.4832.3	hcd	Reference	7.25	2e+08	0.06	FTMS + c NSI d Full ms2 410.2085@hcd35.00 [86.0000-1241.0000]	1 in 1		97700000
125.4.2	71666	14.9600	5135	sp|A0A075B6K5|LV39_HUMAN Immunoglobulin lambda variable 3-9 OS=Homo sapiens OX=9606 GN=IGLV3-9 PE=3 SV=1	A0A075B6K5				R.DSNRPSGIPER.F		True-positive			SA	c	1226.6020		0	12329.6	c_hIgA-SA-GLTrFASP-FZpipHILIC_E1_step	242.94	0.0047	97700000	0	13.97	3		69	79	0.73	28.7	28.7	409.8746	409.874	1.35	0	1226.6	14	90	9.69e+06	13.97		13.95	16.60	c_hIgA-SA-GLTrFASP-FZpipHILIC_E1_step.raw_20220922_noglyc_spec_cut	//ad/data/bpe/teams/analytics/Byonic/Data/Greta/IgA SA Batch/c_hIgA-SA-GLTrFASP-FZpipHILIC_E1_step.raw_20220922_noglyc_spec_cut/c_hIgA-SA-GLTrFASP-FZpipHILIC_E1_step.raw_20220922_noglyc_spec_cut.byrslt	//ad/lab/bpe/eclipse/Data/Frania/IgA/c_hIgA-SA-GLTrFASP-FZpipHILIC_E1_step.raw	trypsin @ R,K | C-term	4	4	0	0	0	c_higa-sa-gltrfasp-fzpiphilic_e1_step.ScanId;v=1;d1=5135.5135.3	hcd	Reference	7.25	2e+08		FTMS + c NSI d Full ms2 409.8740@hcd35.00 [86.0000-1240.0000]	1 in 1		97700000
125.4.3	71761	15.6600	5395	sp|A0A075B6K5|LV39_HUMAN Immunoglobulin lambda variable 3-9 OS=Homo sapiens OX=9606 GN=IGLV3-9 PE=3 SV=1	A0A075B6K5				R.DSNRPSGIPER.F		True-positive			SA	c	1226.6025		0	12329.6	c_hIgA-SA-GLTrFASP-FZpipHILIC_E1_step	664.49	2.5e-14	97700000	0	13.97	3		69	79	1.5e-11	321.1	321.1	409.8748	409.874	1.77	0	1226.6	14	90	9.69e+06	13.97		13.95	16.60	c_hIgA-SA-GLTrFASP-FZpipHILIC_E1_step.raw_20220922_noglyc_spec_cut	//ad/data/bpe/teams/analytics/Byonic/Data/Greta/IgA SA Batch/c_hIgA-SA-GLTrFASP-FZpipHILIC_E1_step.raw_20220922_noglyc_spec_cut/c_hIgA-SA-GLTrFASP-FZpipHILIC_E1_step.raw_20220922_noglyc_spec_cut.byrslt	//ad/lab/bpe/eclipse/Data/Frania/IgA/c_hIgA-SA-GLTrFASP-FZpipHILIC_E1_step.raw	trypsin @ R,K | C-term	4	4	0	0	0	c_higa-sa-gltrfasp-fzpiphilic_e1_step.ScanId;v=1;d1=5395.5395.3	hcd	Reference	7.25	2e+08		FTMS + c NSI d Full ms2 409.8743@hcd35.00 [86.0000-1240.0000]	1 in 1		97700000
125.5	5421; 5607	14.2300; 15.9000	2879; 3492	sp|A0A075B6K5|LV39_HUMAN Immunoglobulin lambda variable 3-9 OS=Homo sapiens OX=9606 GN=IGLV3-9 PE=3 SV=1	A0A075B6K5				R.DSNRPSGIPER.F		True-positive			AR	d	1226.6013; 1226.6017		1	12329.6	d_hIgA-AR-GLTrFASP-FZpipHILIC_D_step	555.4	5.52e-08 - 2.67e-02	49400000	0	14.02	3		69	79	1.47e-05 - 8.80e-01	52.7 - 237.4	52.7 - 237.4	409.8744; 409.8745	409.874	0.75; 1.09	0	1226.6	2	90	6.61e+06	14.02		14.00	16.46	d_hIgA-AR-GLTrFASP-FZpipHILIC_...p.raw_20220907_noglyc_spec_cut(2)	//ad/data/bpe/teams/analytics/Byonic/Data/Greta/IgA AthensResearch Batch/d_hIgA-AR-GLTrFASP-FZpipHILIC_...p.raw_20220907_noglyc_spec_cut(2)/d_hIgA-AR-GLTrFASP-FZpipHILIC_...p.raw_20220907_noglyc_spec_cut(2).byrslt	//ad/lab/bpe/eclipse/Data/Frania/IgA/d_hIgA-AR-GLTrFASP-FZpipHILIC_217mAbs-Dil1-5_D_step.raw	trypsin @ R,K | C-term	4	4	0	0	0	--	hcd	Reference	7.25	1e+08	0.02	--	1 in 1		49400000
125.5.1	5421	14.2300	2879	sp|A0A075B6K5|LV39_HUMAN Immunoglobulin lambda variable 3-9 OS=Homo sapiens OX=9606 GN=IGLV3-9 PE=3 SV=1	A0A075B6K5				R.DSNRPSGIPER.F		True-positive			AR	d	1226.6013		0	12329.6	d_hIgA-AR-GLTrFASP-FZpipHILIC_D_step	284.59	0.027	49400000	0	14.02	3		69	79	0.88	52.7	52.7	409.8744	409.874	0.75	0	1226.6	2	90	6.61e+06	14.02		14.00	16.46	d_hIgA-AR-GLTrFASP-FZpipHILIC_...p.raw_20220907_noglyc_spec_cut(2)	//ad/data/bpe/teams/analytics/Byonic/Data/Greta/IgA AthensResearch Batch/d_hIgA-AR-GLTrFASP-FZpipHILIC_...p.raw_20220907_noglyc_spec_cut(2)/d_hIgA-AR-GLTrFASP-FZpipHILIC_...p.raw_20220907_noglyc_spec_cut(2).byrslt	//ad/lab/bpe/eclipse/Data/Frania/IgA/d_hIgA-AR-GLTrFASP-FZpipHILIC_217mAbs-Dil1-5_D_step.raw	trypsin @ R,K | C-term	4	4	0	0	0	d_higa-ar-gltrfasp-fzpiphilic_217mabs-dil1-5_d_step.ScanId;v=1;d1=2879.2879.3	hcd	Reference	7.25	1e+08	0.02	FTMS + c NSI d Full ms2 409.8738@hcd35.00 [86.0000-1240.0000]	1 in 1		49400000
125.5.2	5607	15.9000	3492	sp|A0A075B6K5|LV39_HUMAN Immunoglobulin lambda variable 3-9 OS=Homo sapiens OX=9606 GN=IGLV3-9 PE=3 SV=1	A0A075B6K5				R.DSNRPSGIPER.F		True-positive			AR	d	1226.6017		0	12329.6	d_hIgA-AR-GLTrFASP-FZpipHILIC_D_step	555.4	5.5e-08	49400000	0	14.02	3		69	79	1.5e-05	237.4	237.4	409.8745	409.874	1.09	0	1226.6	2	90	6.61e+06	14.02		14.00	16.46	d_hIgA-AR-GLTrFASP-FZpipHILIC_...p.raw_20220907_noglyc_spec_cut(2)	//ad/data/bpe/teams/analytics/Byonic/Data/Greta/IgA AthensResearch Batch/d_hIgA-AR-GLTrFASP-FZpipHILIC_...p.raw_20220907_noglyc_spec_cut(2)/d_hIgA-AR-GLTrFASP-FZpipHILIC_...p.raw_20220907_noglyc_spec_cut(2).byrslt	//ad/lab/bpe/eclipse/Data/Frania/IgA/d_hIgA-AR-GLTrFASP-FZpipHILIC_217mAbs-Dil1-5_D_step.raw	trypsin @ R,K | C-term	4	4	0	0	0	d_higa-ar-gltrfasp-fzpiphilic_217mabs-dil1-5_d_step.ScanId;v=1;d1=3492.3492.3	hcd	Reference	7.25	1e+08		FTMS + c NSI d Full ms2 409.8743@hcd35.00 [86.0000-1240.0000]	1 in 1		49400000
125.6	91275; 91295; 91458	14.3600; 14.4800; 15.7300	4948; 4993; 5450	sp|A0A075B6K5|LV39_HUMAN Immunoglobulin lambda variable 3-9 OS=Homo sapiens OX=9606 GN=IGLV3-9 PE=3 SV=1	A0A075B6K5				R.DSNRPSGIPER.F		True-positive			SA	d	1226.6020; 1226.6019; 1226.6014		1	12329.6	d_hIgA-SA-GLTrFASP-FZpipHILIC_E1_step	685.01	6.80e-15 - 8.58e-04	88100000	0	14.02	3		69	79	4.04e-12 - 3.38e-01	78.4 - 350.3	78.4 - 350.3	409.8746; 409.8746; 409.8744	409.874	1.37; 1.27; 0.81	0	1226.6	17	90	6.53e+06	14.02		13.96	17.43	d_hIgA-SA-GLTrFASP-FZpipHILIC_E1_step.raw_20220922_noglyc_spec_cut	//ad/data/bpe/teams/analytics/Byonic/Data/Greta/IgA SA Batch/d_hIgA-SA-GLTrFASP-FZpipHILIC_E1_step.raw_20220922_noglyc_spec_cut/d_hIgA-SA-GLTrFASP-FZpipHILIC_E1_step.raw_20220922_noglyc_spec_cut.byrslt	//ad/lab/bpe/eclipse/Data/Frania/IgA/d_hIgA-SA-GLTrFASP-FZpipHILIC_E1_step.raw	trypsin @ R,K | C-term	4	4	0	0	0	--	hcd	Reference	7.25	2e+08	0.04	--	1 in 1		88100000
125.6.1	91275	14.3600	4948	sp|A0A075B6K5|LV39_HUMAN Immunoglobulin lambda variable 3-9 OS=Homo sapiens OX=9606 GN=IGLV3-9 PE=3 SV=1	A0A075B6K5				R.DSNRPSGIPER.F		True-positive			SA	d	1226.6020		0	12329.6	d_hIgA-SA-GLTrFASP-FZpipHILIC_E1_step	417.71	7.1e-07	88100000	0	14.02	3		69	79	0.00042	146.4	146.4	409.8746	409.874	1.37	0	1226.6	17	90	6.53e+06	14.02		13.96	17.43	d_hIgA-SA-GLTrFASP-FZpipHILIC_E1_step.raw_20220922_noglyc_spec_cut	//ad/data/bpe/teams/analytics/Byonic/Data/Greta/IgA SA Batch/d_hIgA-SA-GLTrFASP-FZpipHILIC_E1_step.raw_20220922_noglyc_spec_cut/d_hIgA-SA-GLTrFASP-FZpipHILIC_E1_step.raw_20220922_noglyc_spec_cut.byrslt	//ad/lab/bpe/eclipse/Data/Frania/IgA/d_hIgA-SA-GLTrFASP-FZpipHILIC_E1_step.raw	trypsin @ R,K | C-term	4	4	0	0	0	d_higa-sa-gltrfasp-fzpiphilic_e1_step.ScanId;v=1;d1=4948.4948.3	hcd	Reference	7.25	2e+08	0.04	FTMS + c NSI d Full ms2 409.8740@hcd35.00 [86.0000-1240.0000]	1 in 1		88100000
125.6.2	91295	14.4800	4993	sp|A0A075B6K5|LV39_HUMAN Immunoglobulin lambda variable 3-9 OS=Homo sapiens OX=9606 GN=IGLV3-9 PE=3 SV=1	A0A075B6K5				R.DSNRPSGIPER.F		True-positive			SA	d	1226.6019		0	12329.6	d_hIgA-SA-GLTrFASP-FZpipHILIC_E1_step	306.03	0.00086	88100000	0	14.02	3		69	79	0.34	78.4	78.4	409.8746	409.874	1.27	0	1226.6	17	90	6.53e+06	14.02		13.96	17.43	d_hIgA-SA-GLTrFASP-FZpipHILIC_E1_step.raw_20220922_noglyc_spec_cut	//ad/data/bpe/teams/analytics/Byonic/Data/Greta/IgA SA Batch/d_hIgA-SA-GLTrFASP-FZpipHILIC_E1_step.raw_20220922_noglyc_spec_cut/d_hIgA-SA-GLTrFASP-FZpipHILIC_E1_step.raw_20220922_noglyc_spec_cut.byrslt	//ad/lab/bpe/eclipse/Data/Frania/IgA/d_hIgA-SA-GLTrFASP-FZpipHILIC_E1_step.raw	trypsin @ R,K | C-term	4	4	0	0	0	d_higa-sa-gltrfasp-fzpiphilic_e1_step.ScanId;v=1;d1=4993.4993.3	hcd	Reference	7.25	2e+08		FTMS + c NSI d Full ms2 409.8741@hcd35.00 [86.0000-1240.0000]	1 in 1		88100000
125.6.3	91458	15.7300	5450	sp|A0A075B6K5|LV39_HUMAN Immunoglobulin lambda variable 3-9 OS=Homo sapiens OX=9606 GN=IGLV3-9 PE=3 SV=1	A0A075B6K5				R.DSNRPSGIPER.F		True-positive			SA	d	1226.6014		0	12329.6	d_hIgA-SA-GLTrFASP-FZpipHILIC_E1_step	685.01	6.8e-15	88100000	0	14.02	3		69	79	4e-12	350.3	350.3	409.8744	409.874	0.81	0	1226.6	17	90	6.53e+06	14.02		13.96	17.43	d_hIgA-SA-GLTrFASP-FZpipHILIC_E1_step.raw_20220922_noglyc_spec_cut	//ad/data/bpe/teams/analytics/Byonic/Data/Greta/IgA SA Batch/d_hIgA-SA-GLTrFASP-FZpipHILIC_E1_step.raw_20220922_noglyc_spec_cut/d_hIgA-SA-GLTrFASP-FZpipHILIC_E1_step.raw_20220922_noglyc_spec_cut.byrslt	//ad/lab/bpe/eclipse/Data/Frania/IgA/d_hIgA-SA-GLTrFASP-FZpipHILIC_E1_step.raw	trypsin @ R,K | C-term	4	4	0	0	0	d_higa-sa-gltrfasp-fzpiphilic_e1_step.ScanId;v=1;d1=5450.5450.3	hcd	Reference	7.25	2e+08		FTMS + c NSI d Full ms2 409.8741@hcd35.00 [86.0000-1240.0000]	1 in 1		88100000
125.7	48566; 48603; 48662	14.7100; 15.0100; 15.9000	3250; 3364; 3673	sp|A0A075B6K5|LV39_HUMAN Immunoglobulin lambda variable 3-9 OS=Homo sapiens OX=9606 GN=IGLV3-9 PE=3 SV=1	A0A075B6K5				R.DSNRPSGIPER.F		True-positive			AR	c	1226.6022; 1226.6011; 1226.6018		1	12329.6	c_hIgA-AR-GLTrFASP-FZpipHILIC_E1_step	696.38	2.55e-14 - 5.57e-02	160000000	0	15.11	3		69	79	7.97e-12 - 9.48e-01	22.3 - 326.1	22.3 - 326.1	409.8747; 409.8743; 409.8745	409.874	1.46; 0.60; 1.17	0	1226.6	10	90	1.3e+07	15.11		14.69	16.37	c_hIgA-AR-GLTrFASP-FZpipHILIC_...p.raw_20220907_noglyc_spec_cut(1)	//ad/data/bpe/teams/analytics/Byonic/Data/Greta/IgA AthensResearch Batch/c_hIgA-AR-GLTrFASP-FZpipHILIC_...p.raw_20220907_noglyc_spec_cut(1)/c_hIgA-AR-GLTrFASP-FZpipHILIC_...p.raw_20220907_noglyc_spec_cut(1).byrslt	//ad/lab/bpe/eclipse/Data/Frania/IgA/c_hIgA-AR-GLTrFASP-FZpipHILIC_55mAbs_E1_step.raw	trypsin @ R,K | C-term	4	4	0	0	0	--	hcd	Reference	7.25	3e+08	0.14	--	1 in 1		160000000
125.7.1	48566	14.7100	3250	sp|A0A075B6K5|LV39_HUMAN Immunoglobulin lambda variable 3-9 OS=Homo sapiens OX=9606 GN=IGLV3-9 PE=3 SV=1	A0A075B6K5				R.DSNRPSGIPER.F		True-positive			AR	c	1226.6022		0	12329.6	c_hIgA-AR-GLTrFASP-FZpipHILIC_E1_step	240.12	0.056	160000000	0	15.11	3		69	79	0.95	22.3	22.3	409.8747	409.874	1.46	0	1226.6	10	90	1.3e+07	15.11		14.69	16.37	c_hIgA-AR-GLTrFASP-FZpipHILIC_...p.raw_20220907_noglyc_spec_cut(1)	//ad/data/bpe/teams/analytics/Byonic/Data/Greta/IgA AthensResearch Batch/c_hIgA-AR-GLTrFASP-FZpipHILIC_...p.raw_20220907_noglyc_spec_cut(1)/c_hIgA-AR-GLTrFASP-FZpipHILIC_...p.raw_20220907_noglyc_spec_cut(1).byrslt	//ad/lab/bpe/eclipse/Data/Frania/IgA/c_hIgA-AR-GLTrFASP-FZpipHILIC_55mAbs_E1_step.raw	trypsin @ R,K | C-term	4	4	0	0	0	c_higa-ar-gltrfasp-fzpiphilic_55mabs_e1_step.ScanId;v=1;d1=3250.3250.3	hcd	Reference	7.25	3e+08	0.14	FTMS + c NSI d Full ms2 409.8739@hcd35.00 [86.0000-1240.0000]	1 in 1		160000000
125.7.2	48603	15.0100	3364	sp|A0A075B6K5|LV39_HUMAN Immunoglobulin lambda variable 3-9 OS=Homo sapiens OX=9606 GN=IGLV3-9 PE=3 SV=1	A0A075B6K5				R.DSNRPSGIPER.F		True-positive			AR	c	1226.6011		0	12329.6	c_hIgA-AR-GLTrFASP-FZpipHILIC_E1_step	696.38	6.8e-13	160000000	0	15.11	3		69	79	2.1e-10	321.5	321.5	409.8743	409.874	0.60	0	1226.6	10	90	1.3e+07	15.11		14.69	16.37	c_hIgA-AR-GLTrFASP-FZpipHILIC_...p.raw_20220907_noglyc_spec_cut(1)	//ad/data/bpe/teams/analytics/Byonic/Data/Greta/IgA AthensResearch Batch/c_hIgA-AR-GLTrFASP-FZpipHILIC_...p.raw_20220907_noglyc_spec_cut(1)/c_hIgA-AR-GLTrFASP-FZpipHILIC_...p.raw_20220907_noglyc_spec_cut(1).byrslt	//ad/lab/bpe/eclipse/Data/Frania/IgA/c_hIgA-AR-GLTrFASP-FZpipHILIC_55mAbs_E1_step.raw	trypsin @ R,K | C-term	4	4	0	0	0	c_higa-ar-gltrfasp-fzpiphilic_55mabs_e1_step.ScanId;v=1;d1=3364.3364.3	hcd	Reference	7.25	3e+08		FTMS + c NSI d Full ms2 409.8740@hcd35.00 [86.0000-1240.0000]	1 in 1		160000000
125.7.3	48662	15.9000	3673	sp|A0A075B6K5|LV39_HUMAN Immunoglobulin lambda variable 3-9 OS=Homo sapiens OX=9606 GN=IGLV3-9 PE=3 SV=1	A0A075B6K5				R.DSNRPSGIPER.F		True-positive			AR	c	1226.6018		0	12329.6	c_hIgA-AR-GLTrFASP-FZpipHILIC_E1_step	684.89	2.5e-14	160000000	0	15.11	3		69	79	8e-12	326.1	326.1	409.8745	409.874	1.17	0	1226.6	10	90	1.3e+07	15.11		14.69	16.37	c_hIgA-AR-GLTrFASP-FZpipHILIC_...p.raw_20220907_noglyc_spec_cut(1)	//ad/data/bpe/teams/analytics/Byonic/Data/Greta/IgA AthensResearch Batch/c_hIgA-AR-GLTrFASP-FZpipHILIC_...p.raw_20220907_noglyc_spec_cut(1)/c_hIgA-AR-GLTrFASP-FZpipHILIC_...p.raw_20220907_noglyc_spec_cut(1).byrslt	//ad/lab/bpe/eclipse/Data/Frania/IgA/c_hIgA-AR-GLTrFASP-FZpipHILIC_55mAbs_E1_step.raw	trypsin @ R,K | C-term	4	4	0	0	0	c_higa-ar-gltrfasp-fzpiphilic_55mabs_e1_step.ScanId;v=1;d1=3673.3673.3	hcd	Reference	7.25	3e+08		FTMS + c NSI d Full ms2 409.8739@hcd35.00 [86.0000-1240.0000]	1 in 1		160000000
125.8	139; 212	14.8200; 15.8500	3379; 3744	sp|A0A075B6K5|LV39_HUMAN Immunoglobulin lambda variable 3-9 OS=Homo sapiens OX=9606 GN=IGLV3-9 PE=3 SV=1	A0A075B6K5				R.DSNRPSGIPER.F		True-positive			AR	d	1226.6011; 1226.6024		1	12329.6	d_hIgA-AR-GLTrFASP-FZpipHILIC_E1_step	689.2	3.01e-14 - 3.36e-13	136000000	0	14.96	3		69	79	8.87e-12 - 9.91e-11	306.3 - 342.1	306.3 - 342.1	409.8743; 409.8748	409.874	0.57; 1.68	0	1226.6	1	90	1.01e+07	14.96		14.73	16.51	d_hIgA-AR-GLTrFASP-FZpipHILIC_...p.raw_20220907_noglyc_spec_cut(1)	//ad/data/bpe/teams/analytics/Byonic/Data/Greta/IgA AthensResearch Batch/d_hIgA-AR-GLTrFASP-FZpipHILIC_...p.raw_20220907_noglyc_spec_cut(1)/d_hIgA-AR-GLTrFASP-FZpipHILIC_...p.raw_20220907_noglyc_spec_cut(1).byrslt	//ad/lab/bpe/eclipse/Data/Frania/IgA/d_hIgA-AR-GLTrFASP-FZpipHILIC_35mAbs_E1_step.raw	trypsin @ R,K | C-term	4	4	0	0	0	--	hcd	Reference	7.25	3e+08	0.15	--	1 in 1		136000000
125.8.1	139	14.8200	3379	sp|A0A075B6K5|LV39_HUMAN Immunoglobulin lambda variable 3-9 OS=Homo sapiens OX=9606 GN=IGLV3-9 PE=3 SV=1	A0A075B6K5				R.DSNRPSGIPER.F		True-positive			AR	d	1226.6011		0	12329.6	d_hIgA-AR-GLTrFASP-FZpipHILIC_E1_step	686.92	3.4e-13	136000000	0	14.96	3		69	79	9.9e-11	306.3	306.3	409.8743	409.874	0.57	0	1226.6	1	90	1.01e+07	14.96		14.73	16.51	d_hIgA-AR-GLTrFASP-FZpipHILIC_...p.raw_20220907_noglyc_spec_cut(1)	//ad/data/bpe/teams/analytics/Byonic/Data/Greta/IgA AthensResearch Batch/d_hIgA-AR-GLTrFASP-FZpipHILIC_...p.raw_20220907_noglyc_spec_cut(1)/d_hIgA-AR-GLTrFASP-FZpipHILIC_...p.raw_20220907_noglyc_spec_cut(1).byrslt	//ad/lab/bpe/eclipse/Data/Frania/IgA/d_hIgA-AR-GLTrFASP-FZpipHILIC_35mAbs_E1_step.raw	trypsin @ R,K | C-term	4	4	0	0	0	d_higa-ar-gltrfasp-fzpiphilic_35mabs_e1_step.ScanId;v=1;d1=3379.3379.3	hcd	Reference	7.25	3e+08	0.15	FTMS + c NSI d Full ms2 409.8741@hcd35.00 [86.0000-1240.0000]	1 in 1		136000000
125.8.2	212	15.8500	3744	sp|A0A075B6K5|LV39_HUMAN Immunoglobulin lambda variable 3-9 OS=Homo sapiens OX=9606 GN=IGLV3-9 PE=3 SV=1	A0A075B6K5				R.DSNRPSGIPER.F		True-positive			AR	d	1226.6024		0	12329.6	d_hIgA-AR-GLTrFASP-FZpipHILIC_E1_step	689.2	3e-14	136000000	0	14.96	3		69	79	8.9e-12	342.1	342.1	409.8748	409.874	1.68	0	1226.6	1	90	1.01e+07	14.96		14.73	16.51	d_hIgA-AR-GLTrFASP-FZpipHILIC_...p.raw_20220907_noglyc_spec_cut(1)	//ad/data/bpe/teams/analytics/Byonic/Data/Greta/IgA AthensResearch Batch/d_hIgA-AR-GLTrFASP-FZpipHILIC_...p.raw_20220907_noglyc_spec_cut(1)/d_hIgA-AR-GLTrFASP-FZpipHILIC_...p.raw_20220907_noglyc_spec_cut(1).byrslt	//ad/lab/bpe/eclipse/Data/Frania/IgA/d_hIgA-AR-GLTrFASP-FZpipHILIC_35mAbs_E1_step.raw	trypsin @ R,K | C-term	4	4	0	0	0	d_higa-ar-gltrfasp-fzpiphilic_35mabs_e1_step.ScanId;v=1;d1=3744.3744.3	hcd	Reference	7.25	3e+08		FTMS + c NSI d Full ms2 409.8743@hcd35.00 [86.0000-1240.0000]	1 in 1		136000000
125.9	63820; 63896; 63923	14.8800; 15.6100; 15.9000	3506; 3770; 3872	sp|A0A075B6K5|LV39_HUMAN Immunoglobulin lambda variable 3-9 OS=Homo sapiens OX=9606 GN=IGLV3-9 PE=3 SV=1	A0A075B6K5				R.DSNRPSGIPER.F		True-positive			AR	d	1226.6015; 1226.6020; 1226.6013		1	12329.6	d_hIgA-AR-GLTrFASP-FZpipHILIC_E2_step	704.61	6.90e-15 - 2.57e-03	33500000	0	15.69	3		69	79	2.92e-12 - 4.95e-01	33.1 - 338.6	33.1 - 338.6	409.8744; 409.8746; 409.8744	409.874	0.90; 1.31; 0.80	0	1226.6	12	90	1.98e+06	15.69		14.39	16.22	d_hIgA-AR-GLTrFASP-FZpipHILIC_...p.raw_20220907_noglyc_spec_cut	//ad/data/bpe/teams/analytics/Byonic/Data/Greta/IgA AthensResearch Batch/d_hIgA-AR-GLTrFASP-FZpipHILIC_...p.raw_20220907_noglyc_spec_cut/d_hIgA-AR-GLTrFASP-FZpipHILIC_...p.raw_20220907_noglyc_spec_cut.byrslt	//ad/lab/bpe/eclipse/Data/Frania/IgA/d_hIgA-AR-GLTrFASP-FZpipHILIC_16mAbs_E2_step.raw	trypsin @ R,K | C-term	4	4	0	0	0	--	hcd	Reference	7.25	7e+07	0.14	--	1 in 1		33500000
125.9.1	63820	14.8800	3506	sp|A0A075B6K5|LV39_HUMAN Immunoglobulin lambda variable 3-9 OS=Homo sapiens OX=9606 GN=IGLV3-9 PE=3 SV=1	A0A075B6K5				R.DSNRPSGIPER.F		True-positive			AR	d	1226.6015		0	12329.6	d_hIgA-AR-GLTrFASP-FZpipHILIC_E2_step	269.74	0.0026	33500000	0	15.69	3		69	79	0.49	33.1	33.1	409.8744	409.874	0.90	0	1226.6	12	90	1.98e+06	15.69		14.39	16.22	d_hIgA-AR-GLTrFASP-FZpipHILIC_...p.raw_20220907_noglyc_spec_cut	//ad/data/bpe/teams/analytics/Byonic/Data/Greta/IgA AthensResearch Batch/d_hIgA-AR-GLTrFASP-FZpipHILIC_...p.raw_20220907_noglyc_spec_cut/d_hIgA-AR-GLTrFASP-FZpipHILIC_...p.raw_20220907_noglyc_spec_cut.byrslt	//ad/lab/bpe/eclipse/Data/Frania/IgA/d_hIgA-AR-GLTrFASP-FZpipHILIC_16mAbs_E2_step.raw	trypsin @ R,K | C-term	4	4	0	0	0	d_higa-ar-gltrfasp-fzpiphilic_16mabs_e2_step.ScanId;v=1;d1=3506.3506.3	hcd	Reference	7.25	7e+07	0.14	FTMS + c NSI d Full ms2 409.8744@hcd35.00 [86.0000-1240.0000]	1 in 1		33500000
125.9.2	63896	15.6100	3770	sp|A0A075B6K5|LV39_HUMAN Immunoglobulin lambda variable 3-9 OS=Homo sapiens OX=9606 GN=IGLV3-9 PE=3 SV=1	A0A075B6K5				R.DSNRPSGIPER.F		True-positive			AR	d	1226.6020		0	12329.6	d_hIgA-AR-GLTrFASP-FZpipHILIC_E2_step	704.61	6.9e-15	33500000	0	15.69	3		69	79	2.9e-12	338.6	338.6	409.8746	409.874	1.31	0	1226.6	12	90	1.98e+06	15.69		14.39	16.22	d_hIgA-AR-GLTrFASP-FZpipHILIC_...p.raw_20220907_noglyc_spec_cut	//ad/data/bpe/teams/analytics/Byonic/Data/Greta/IgA AthensResearch Batch/d_hIgA-AR-GLTrFASP-FZpipHILIC_...p.raw_20220907_noglyc_spec_cut/d_hIgA-AR-GLTrFASP-FZpipHILIC_...p.raw_20220907_noglyc_spec_cut.byrslt	//ad/lab/bpe/eclipse/Data/Frania/IgA/d_hIgA-AR-GLTrFASP-FZpipHILIC_16mAbs_E2_step.raw	trypsin @ R,K | C-term	4	4	0	0	0	d_higa-ar-gltrfasp-fzpiphilic_16mabs_e2_step.ScanId;v=1;d1=3770.3770.3	hcd	Reference	7.25	7e+07		FTMS + c NSI d Full ms2 409.8742@hcd35.00 [86.0000-1240.0000]	1 in 1		33500000
125.9.3	63923	15.9000	3872	sp|A0A075B6K5|LV39_HUMAN Immunoglobulin lambda variable 3-9 OS=Homo sapiens OX=9606 GN=IGLV3-9 PE=3 SV=1	A0A075B6K5				R.DSNRPSGIPER.F		True-positive			AR	d	1226.6013		0	12329.6	d_hIgA-AR-GLTrFASP-FZpipHILIC_E2_step	502.67	5e-08	33500000	0	15.69	3		69	79	2.1e-05	220.0	220.0	409.8744	409.874	0.80	0	1226.6	12	90	1.98e+06	15.69		14.39	16.22	d_hIgA-AR-GLTrFASP-FZpipHILIC_...p.raw_20220907_noglyc_spec_cut	//ad/data/bpe/teams/analytics/Byonic/Data/Greta/IgA AthensResearch Batch/d_hIgA-AR-GLTrFASP-FZpipHILIC_...p.raw_20220907_noglyc_spec_cut/d_hIgA-AR-GLTrFASP-FZpipHILIC_...p.raw_20220907_noglyc_spec_cut.byrslt	//ad/lab/bpe/eclipse/Data/Frania/IgA/d_hIgA-AR-GLTrFASP-FZpipHILIC_16mAbs_E2_step.raw	trypsin @ R,K | C-term	4	4	0	0	0	d_higa-ar-gltrfasp-fzpiphilic_16mabs_e2_step.ScanId;v=1;d1=3872.3872.3	hcd	Reference	7.25	7e+07		FTMS + c NSI d Full ms2 409.8742@hcd35.00 [86.0000-1240.0000]	1 in 1		33500000
125.10	32963; 33023	15.0400; 15.9100	3280; 3587	sp|A0A075B6K5|LV39_HUMAN Immunoglobulin lambda variable 3-9 OS=Homo sapiens OX=9606 GN=IGLV3-9 PE=3 SV=1	A0A075B6K5				R.DSNRPSGIPER.F		True-positive			AR	b	1226.6018; 1226.6019		1	12329.6	b_hIgA-AR-GLTrFASP-FZpipHILIC_E1_step	739.22	7.00e-16 - 1.57e-13	169000000	0	15.08	3		69	79	2.12e-13 - 5.12e-11	312.1 - 360.8	312.1 - 360.8	409.8745; 409.8746	409.874	1.16; 1.25	0	1226.6	7	90	1.55e+07	15.08		14.77	16.22	b_hIgA-AR-GLTrFASP-FZpipHILIC_...p.raw_20220907_noglyc_spec_cut	//ad/data/bpe/teams/analytics/Byonic/Data/Greta/IgA AthensResearch Batch/b_hIgA-AR-GLTrFASP-FZpipHILIC_...p.raw_20220907_noglyc_spec_cut/b_hIgA-AR-GLTrFASP-FZpipHILIC_...p.raw_20220907_noglyc_spec_cut.byrslt	//ad/lab/bpe/eclipse/Data/Frania/IgA/b_hIgA-AR-GLTrFASP-FZpipHILIC_47mAbs_E1_step.raw	trypsin @ R,K | C-term	4	4	0	0	0	--	hcd	Reference	7.25	3e+08	0.12	FTMS + c NSI d Full ms2 409.8741@hcd35.00 [86.0000-1240.0000]	1 in 1		169000000
125.10.1	32963	15.0400	3280	sp|A0A075B6K5|LV39_HUMAN Immunoglobulin lambda variable 3-9 OS=Homo sapiens OX=9606 GN=IGLV3-9 PE=3 SV=1	A0A075B6K5				R.DSNRPSGIPER.F		True-positive			AR	b	1226.6018		0	12329.6	b_hIgA-AR-GLTrFASP-FZpipHILIC_E1_step	739.22	7e-16	169000000	0	15.08	3		69	79	2.1e-13	360.8	360.8	409.8745	409.874	1.16	0	1226.6	7	90	1.55e+07	15.08		14.77	16.22	b_hIgA-AR-GLTrFASP-FZpipHILIC_...p.raw_20220907_noglyc_spec_cut	//ad/data/bpe/teams/analytics/Byonic/Data/Greta/IgA AthensResearch Batch/b_hIgA-AR-GLTrFASP-FZpipHILIC_...p.raw_20220907_noglyc_spec_cut/b_hIgA-AR-GLTrFASP-FZpipHILIC_...p.raw_20220907_noglyc_spec_cut.byrslt	//ad/lab/bpe/eclipse/Data/Frania/IgA/b_hIgA-AR-GLTrFASP-FZpipHILIC_47mAbs_E1_step.raw	trypsin @ R,K | C-term	4	4	0	0	0	b_higa-ar-gltrfasp-fzpiphilic_47mabs_e1_step.ScanId;v=1;d1=3280.3280.3	hcd	Reference	7.25	3e+08	0.12	FTMS + c NSI d Full ms2 409.8741@hcd35.00 [86.0000-1240.0000]	1 in 1		169000000
125.10.2	33023	15.9100	3587	sp|A0A075B6K5|LV39_HUMAN Immunoglobulin lambda variable 3-9 OS=Homo sapiens OX=9606 GN=IGLV3-9 PE=3 SV=1	A0A075B6K5				R.DSNRPSGIPER.F		True-positive			AR	b	1226.6019		0	12329.6	b_hIgA-AR-GLTrFASP-FZpipHILIC_E1_step	657.17	1.6e-13	169000000	0	15.08	3		69	79	5.1e-11	312.1	312.1	409.8746	409.874	1.25	0	1226.6	7	90	1.55e+07	15.08		14.77	16.22	b_hIgA-AR-GLTrFASP-FZpipHILIC_...p.raw_20220907_noglyc_spec_cut	//ad/data/bpe/teams/analytics/Byonic/Data/Greta/IgA AthensResearch Batch/b_hIgA-AR-GLTrFASP-FZpipHILIC_...p.raw_20220907_noglyc_spec_cut/b_hIgA-AR-GLTrFASP-FZpipHILIC_...p.raw_20220907_noglyc_spec_cut.byrslt	//ad/lab/bpe/eclipse/Data/Frania/IgA/b_hIgA-AR-GLTrFASP-FZpipHILIC_47mAbs_E1_step.raw	trypsin @ R,K | C-term	4	4	0	0	0	b_higa-ar-gltrfasp-fzpiphilic_47mabs_e1_step.ScanId;v=1;d1=3587.3587.3	hcd	Reference	7.25	3e+08		FTMS + c NSI d Full ms2 409.8741@hcd35.00 [86.0000-1240.0000]	1 in 1		169000000
125.11	133481; 133295; 133398; 133402; 133511	15.5400; 14.0900; 14.8800; 14.9300; 15.8300	5170; 4639; 4929; 4944; 5276	sp|A0A075B6K5|LV39_HUMAN Immunoglobulin lambda variable 3-9 OS=Homo sapiens OX=9606 GN=IGLV3-9 PE=3 SV=1	A0A075B6K5				R.DSNRPSGIPER.F		True-positive			SA	b	1226.6024; 1226.6014; 1226.6015; 1226.6021; 1226.6020		1	12329.6	b_hIgA-SA-GLTrFASP-FZpipHILIC_E1_step	621.3	3.36e-13 - 1.42e-02	91500000	0	14.00	3		69	79	1.90e-10 - 8.88e-01	25.9 - 276.1	25.9 - 276.1	409.8748; 409.8744; 409.8745; 409.8746; 409.8746	409.874	1.69; 0.87; 0.97; 1.40; 1.35	0	1226.6	23	90	5.31e+06	14.00		13.87	16.39	b_hIgA-SA-GLTrFASP-FZpipHILIC_E1_step.raw_20220922_noglyc_spec_cut	//ad/data/bpe/teams/analytics/Byonic/Data/Greta/IgA SA Batch/b_hIgA-SA-GLTrFASP-FZpipHILIC_E1_step.raw_20220922_noglyc_spec_cut/b_hIgA-SA-GLTrFASP-FZpipHILIC_E1_step.raw_20220922_noglyc_spec_cut.byrslt	//ad/lab/bpe/eclipse/Data/Frania/IgA/b_hIgA-SA-GLTrFASP-FZpipHILIC_E1_step.raw	trypsin @ R,K | C-term	4	4	0	0	0	--	hcd	Reference	7.25	2e+08	0.07	--	1 in 1		91500000
125.11.1	133295	14.0900	4639	sp|A0A075B6K5|LV39_HUMAN Immunoglobulin lambda variable 3-9 OS=Homo sapiens OX=9606 GN=IGLV3-9 PE=3 SV=1	A0A075B6K5				R.DSNRPSGIPER.F		True-positive			SA	b	1226.6014		0	12329.6	b_hIgA-SA-GLTrFASP-FZpipHILIC_E1_step	493.59	1.9e-08	91500000	0	14.00	3		69	79	1e-05	235.4	235.4	409.8744	409.874	0.87	0	1226.6	23	90	5.31e+06	14.00		13.87	16.39	b_hIgA-SA-GLTrFASP-FZpipHILIC_E1_step.raw_20220922_noglyc_spec_cut	//ad/data/bpe/teams/analytics/Byonic/Data/Greta/IgA SA Batch/b_hIgA-SA-GLTrFASP-FZpipHILIC_E1_step.raw_20220922_noglyc_spec_cut/b_hIgA-SA-GLTrFASP-FZpipHILIC_E1_step.raw_20220922_noglyc_spec_cut.byrslt	//ad/lab/bpe/eclipse/Data/Frania/IgA/b_hIgA-SA-GLTrFASP-FZpipHILIC_E1_step.raw	trypsin @ R,K | C-term	4	4	0	0	0	b_higa-sa-gltrfasp-fzpiphilic_e1_step.ScanId;v=1;d1=4639.4639.3	hcd	Reference	7.25	2e+08		FTMS + c NSI d Full ms2 409.8741@hcd35.00 [86.0000-1240.0000]	1 in 1		91500000
125.11.2	133398	14.8800	4929	sp|A0A075B6K5|LV39_HUMAN Immunoglobulin lambda variable 3-9 OS=Homo sapiens OX=9606 GN=IGLV3-9 PE=3 SV=1	A0A075B6K5				R.DSNRPSGIPER.F		True-positive			SA	b	1226.6015		0	12329.6	b_hIgA-SA-GLTrFASP-FZpipHILIC_E1_step	309.57	0.00034	91500000	0	14.00	3		69	79	0.16	87.2	87.2	409.8745	409.874	0.97	0	1226.6	23	90	5.31e+06	14.00		13.87	16.39	b_hIgA-SA-GLTrFASP-FZpipHILIC_E1_step.raw_20220922_noglyc_spec_cut	//ad/data/bpe/teams/analytics/Byonic/Data/Greta/IgA SA Batch/b_hIgA-SA-GLTrFASP-FZpipHILIC_E1_step.raw_20220922_noglyc_spec_cut/b_hIgA-SA-GLTrFASP-FZpipHILIC_E1_step.raw_20220922_noglyc_spec_cut.byrslt	//ad/lab/bpe/eclipse/Data/Frania/IgA/b_hIgA-SA-GLTrFASP-FZpipHILIC_E1_step.raw	trypsin @ R,K | C-term	4	4	0	0	0	b_higa-sa-gltrfasp-fzpiphilic_e1_step.ScanId;v=1;d1=4929.4929.3	hcd	Reference	7.25	2e+08		FTMS + c NSI d Full ms2 409.8742@hcd35.00 [86.0000-1240.0000]	1 in 1		91500000
125.11.3	133402	14.9300	4944	sp|A0A075B6K5|LV39_HUMAN Immunoglobulin lambda variable 3-9 OS=Homo sapiens OX=9606 GN=IGLV3-9 PE=3 SV=1	A0A075B6K5				R.DSNRPSGIPER.F		True-positive			SA	b	1226.6021		0	12329.6	b_hIgA-SA-GLTrFASP-FZpipHILIC_E1_step	222.18	0.014	91500000	0	14.00	3		69	79	0.89	25.9	25.9	409.8746	409.874	1.40	0	1226.6	23	90	5.31e+06	14.00		13.87	16.39	b_hIgA-SA-GLTrFASP-FZpipHILIC_E1_step.raw_20220922_noglyc_spec_cut	//ad/data/bpe/teams/analytics/Byonic/Data/Greta/IgA SA Batch/b_hIgA-SA-GLTrFASP-FZpipHILIC_E1_step.raw_20220922_noglyc_spec_cut/b_hIgA-SA-GLTrFASP-FZpipHILIC_E1_step.raw_20220922_noglyc_spec_cut.byrslt	//ad/lab/bpe/eclipse/Data/Frania/IgA/b_hIgA-SA-GLTrFASP-FZpipHILIC_E1_step.raw	trypsin @ R,K | C-term	4	4	0	0	0	b_higa-sa-gltrfasp-fzpiphilic_e1_step.ScanId;v=1;d1=4944.4944.3	hcd	Reference	7.25	2e+08		FTMS + c NSI d Full ms2 410.2021@hcd35.00 [86.0000-1241.0000]	1 in 1		91500000
125.11.4	133481	15.5400	5170	sp|A0A075B6K5|LV39_HUMAN Immunoglobulin lambda variable 3-9 OS=Homo sapiens OX=9606 GN=IGLV3-9 PE=3 SV=1	A0A075B6K5				R.DSNRPSGIPER.F		True-positive			SA	b	1226.6024		0	12329.6	b_hIgA-SA-GLTrFASP-FZpipHILIC_E1_step	511.28	1.1e-08	91500000	0	14.00	3		69	79	6.3e-06	235.9	235.9	409.8748	409.874	1.69	0	1226.6	23	90	5.31e+06	14.00		13.87	16.39	b_hIgA-SA-GLTrFASP-FZpipHILIC_E1_step.raw_20220922_noglyc_spec_cut	//ad/data/bpe/teams/analytics/Byonic/Data/Greta/IgA SA Batch/b_hIgA-SA-GLTrFASP-FZpipHILIC_E1_step.raw_20220922_noglyc_spec_cut/b_hIgA-SA-GLTrFASP-FZpipHILIC_E1_step.raw_20220922_noglyc_spec_cut.byrslt	//ad/lab/bpe/eclipse/Data/Frania/IgA/b_hIgA-SA-GLTrFASP-FZpipHILIC_E1_step.raw	trypsin @ R,K | C-term	4	4	0	0	0	b_higa-sa-gltrfasp-fzpiphilic_e1_step.ScanId;v=1;d1=5170.5170.3	hcd	Reference	7.25	2e+08	0.07	FTMS + c NSI d Full ms2 409.8743@hcd35.00 [86.0000-1240.0000]	1 in 1		91500000
125.11.5	133511	15.8300	5276	sp|A0A075B6K5|LV39_HUMAN Immunoglobulin lambda variable 3-9 OS=Homo sapiens OX=9606 GN=IGLV3-9 PE=3 SV=1	A0A075B6K5				R.DSNRPSGIPER.F		True-positive			SA	b	1226.6020		0	12329.6	b_hIgA-SA-GLTrFASP-FZpipHILIC_E1_step	621.3	3.4e-13	91500000	0	14.00	3		69	79	1.9e-10	276.1	276.1	409.8746	409.874	1.35	0	1226.6	23	90	5.31e+06	14.00		13.87	16.39	b_hIgA-SA-GLTrFASP-FZpipHILIC_E1_step.raw_20220922_noglyc_spec_cut	//ad/data/bpe/teams/analytics/Byonic/Data/Greta/IgA SA Batch/b_hIgA-SA-GLTrFASP-FZpipHILIC_E1_step.raw_20220922_noglyc_spec_cut/b_hIgA-SA-GLTrFASP-FZpipHILIC_E1_step.raw_20220922_noglyc_spec_cut.byrslt	//ad/lab/bpe/eclipse/Data/Frania/IgA/b_hIgA-SA-GLTrFASP-FZpipHILIC_E1_step.raw	trypsin @ R,K | C-term	4	4	0	0	0	b_higa-sa-gltrfasp-fzpiphilic_e1_step.ScanId;v=1;d1=5276.5276.3	hcd	Reference	7.25	2e+08		FTMS + c NSI d Full ms2 409.8741@hcd35.00 [86.0000-1240.0000]	1 in 1		91500000
125.12	66636; 66645	15.7300; 15.7900	4953; 4974	sp|A0A075B6K5|LV39_HUMAN Immunoglobulin lambda variable 3-9 OS=Homo sapiens OX=9606 GN=IGLV3-9 PE=3 SV=1	A0A075B6K5				R.DSNRPSGIPER.F		True-positive			SA	c	1226.6012; 1226.6016		1	12329.6	c_hIgA-SA-GLTrFASP-FZpipHILIC_D_step	631.27	4.71e-13 - 3.44e-11	12600000	0	15.80	3		69	79	1.83e-10 - 1.34e-08	318.5 - 349.3	318.5 - 349.3	409.8743; 409.8745	409.874	0.67; 1.04	0	1226.6	13	90	7.54e+05	15.80		15.35	16.63	c_hIgA-SA-GLTrFASP-FZpipHILIC_D_step.raw_20220922_noglyc_spec_cut	//ad/data/bpe/teams/analytics/Byonic/Data/Greta/IgA SA Batch/c_hIgA-SA-GLTrFASP-FZpipHILIC_D_step.raw_20220922_noglyc_spec_cut/c_hIgA-SA-GLTrFASP-FZpipHILIC_D_step.raw_20220922_noglyc_spec_cut.byrslt	//ad/lab/bpe/eclipse/Data/Frania/IgA/c_hIgA-SA-GLTrFASP-FZpipHILIC_D_step.raw	trypsin @ R,K | C-term	4	4	0	0	0	--	hcd	Reference	7.25	3e+07	0.16	--	1 in 1		12600000
125.12.1	66636	15.7300	4953	sp|A0A075B6K5|LV39_HUMAN Immunoglobulin lambda variable 3-9 OS=Homo sapiens OX=9606 GN=IGLV3-9 PE=3 SV=1	A0A075B6K5				R.DSNRPSGIPER.F		True-positive			SA	c	1226.6012		0	12329.6	c_hIgA-SA-GLTrFASP-FZpipHILIC_D_step	580.97	3.4e-11	12600000	0	15.80	3		69	79	1.3e-08	318.5	318.5	409.8743	409.874	0.67	0	1226.6	13	90	7.54e+05	15.80		15.35	16.63	c_hIgA-SA-GLTrFASP-FZpipHILIC_D_step.raw_20220922_noglyc_spec_cut	//ad/data/bpe/teams/analytics/Byonic/Data/Greta/IgA SA Batch/c_hIgA-SA-GLTrFASP-FZpipHILIC_D_step.raw_20220922_noglyc_spec_cut/c_hIgA-SA-GLTrFASP-FZpipHILIC_D_step.raw_20220922_noglyc_spec_cut.byrslt	//ad/lab/bpe/eclipse/Data/Frania/IgA/c_hIgA-SA-GLTrFASP-FZpipHILIC_D_step.raw	trypsin @ R,K | C-term	4	4	0	0	0	c_higa-sa-gltrfasp-fzpiphilic_d_step.ScanId;v=1;d1=4953.4953.3	hcd	Reference	7.25	3e+07	0.16	FTMS + c NSI d Full ms2 410.2021@hcd35.00 [86.0000-1241.0000]	1 in 1		12600000
125.12.2	66645	15.7900	4974	sp|A0A075B6K5|LV39_HUMAN Immunoglobulin lambda variable 3-9 OS=Homo sapiens OX=9606 GN=IGLV3-9 PE=3 SV=1	A0A075B6K5				R.DSNRPSGIPER.F		True-positive			SA	c	1226.6016		0	12329.6	c_hIgA-SA-GLTrFASP-FZpipHILIC_D_step	631.27	4.7e-13	12600000	0	15.80	3		69	79	1.8e-10	349.3	349.3	409.8745	409.874	1.04	0	1226.6	13	90	7.54e+05	15.80		15.35	16.63	c_hIgA-SA-GLTrFASP-FZpipHILIC_D_step.raw_20220922_noglyc_spec_cut	//ad/data/bpe/teams/analytics/Byonic/Data/Greta/IgA SA Batch/c_hIgA-SA-GLTrFASP-FZpipHILIC_D_step.raw_20220922_noglyc_spec_cut/c_hIgA-SA-GLTrFASP-FZpipHILIC_D_step.raw_20220922_noglyc_spec_cut.byrslt	//ad/lab/bpe/eclipse/Data/Frania/IgA/c_hIgA-SA-GLTrFASP-FZpipHILIC_D_step.raw	trypsin @ R,K | C-term	4	4	0	0	0	c_higa-sa-gltrfasp-fzpiphilic_d_step.ScanId;v=1;d1=4974.4974.3	hcd	Reference	7.25	3e+07		FTMS + c NSI d Full ms2 409.8742@hcd35.00 [86.0000-1240.0000]	1 in 1		12600000
125.13	86628	15.7800	4849	sp|A0A075B6K5|LV39_HUMAN Immunoglobulin lambda variable 3-9 OS=Homo sapiens OX=9606 GN=IGLV3-9 PE=3 SV=1	A0A075B6K5				R.DSNRPSGIPER.F		True-positive			SA	d	1226.6017		1	12329.6	d_hIgA-SA-GLTrFASP-FZpipHILIC_D_step	626.5	1.5e-12	11100000	0	15.81	3		69	79	5.9e-10	323.1	323.1	409.8745	409.874	1.05	0	1226.6	16	90	6.67e+05	15.81		15.31	16.59	d_hIgA-SA-GLTrFASP-FZpipHILIC_D_step.raw_20220922_noglyc_spec_cut	//ad/data/bpe/teams/analytics/Byonic/Data/Greta/IgA SA Batch/d_hIgA-SA-GLTrFASP-FZpipHILIC_D_step.raw_20220922_noglyc_spec_cut/d_hIgA-SA-GLTrFASP-FZpipHILIC_D_step.raw_20220922_noglyc_spec_cut.byrslt	//ad/lab/bpe/eclipse/Data/Frania/IgA/d_hIgA-SA-GLTrFASP-FZpipHILIC_D_step.raw	trypsin @ R,K | C-term	4	4	0	0	0	d_higa-sa-gltrfasp-fzpiphilic_d_step.ScanId;v=1;d1=4849.4849.3	hcd	Reference	7.25	2e+07	0.17	FTMS + c NSI d Full ms2 409.8743@hcd35.00 [86.0000-1240.0000]	1 in 1		11100000
125.14	125171	15.7900	5139	sp|A0A075B6K5|LV39_HUMAN Immunoglobulin lambda variable 3-9 OS=Homo sapiens OX=9606 GN=IGLV3-9 PE=3 SV=1	A0A075B6K5				R.DSNRPSGIPER.F		True-positive			SA	b	1226.6018		1	12329.6	b_hIgA-SA-GLTrFASP-FZpipHILIC_D_step	566.06	2.3e-09	12800000	0	15.89	3		69	79	1.1e-06	286.1	286.1	409.8746	409.874	1.20	0	1226.6	22	90	8.84e+05	15.89		15.35	16.42	b_hIgA-SA-GLTrFASP-FZpipHILIC_D_step.raw_20220922_noglyc_spec_cut	//ad/data/bpe/teams/analytics/Byonic/Data/Greta/IgA SA Batch/b_hIgA-SA-GLTrFASP-FZpipHILIC_D_step.raw_20220922_noglyc_spec_cut/b_hIgA-SA-GLTrFASP-FZpipHILIC_D_step.raw_20220922_noglyc_spec_cut.byrslt	//ad/lab/bpe/eclipse/Data/Frania/IgA/b_hIgA-SA-GLTrFASP-FZpipHILIC_D_step.raw	trypsin @ R,K | C-term	4	4	0	0	0	b_higa-sa-gltrfasp-fzpiphilic_d_step.ScanId;v=1;d1=5139.5139.3	hcd	Reference	7.25	3e+07	0.15	FTMS + c NSI d Full ms2 409.8743@hcd35.00 [86.0000-1240.0000]	1 in 1		12800000
125.15	117021; 116902; 116926; 117016	15.8100; 14.7900; 15.0100; 15.7500	3620; 3249; 3328; 3599	sp|A0A075B6K5|LV39_HUMAN Immunoglobulin lambda variable 3-9 OS=Homo sapiens OX=9606 GN=IGLV3-9 PE=3 SV=1	A0A075B6K5				R.DSNRPSGIPER.F		True-positive			SA	a	1226.6018; 1226.6019; 1226.6017; 1226.6019		1	12329.6	a_hIgA-SA-GLTrFASP-FZpipHILIC_E2_step	680.43	2.30e-14 - 5.26e-01	20200000	0	15.88	3		69	79	1.61e-11 - 9.99e-01	4.9 - 350.5	4.9 - 350.5	409.8746; 409.8746; 409.8745; 409.8746	409.874	1.20; 1.27; 1.05; 1.27	0	1226.6	21	90	8.71e+05	15.88		14.48	16.73	a_hIgA-SA-GLTrFASP-FZpipHILIC_E2_step.raw_20220922_noglyc_spec_cut	//ad/data/bpe/teams/analytics/Byonic/Data/Greta/IgA SA Batch/a_hIgA-SA-GLTrFASP-FZpipHILIC_E2_step.raw_20220922_noglyc_spec_cut/a_hIgA-SA-GLTrFASP-FZpipHILIC_E2_step.raw_20220922_noglyc_spec_cut.byrslt	//ad/lab/bpe/eclipse/Data/Frania/IgA/a_hIgA-SA-GLTrFASP-FZpipHILIC_E2_step.raw	trypsin @ R,K | C-term	4	4	0	0	0	--	hcd	Reference	7.25	4e+07	0.18	--	1 in 1		20200000
125.15.1	116902	14.7900	3249	sp|A0A075B6K5|LV39_HUMAN Immunoglobulin lambda variable 3-9 OS=Homo sapiens OX=9606 GN=IGLV3-9 PE=3 SV=1	A0A075B6K5				R.DSNRPSGIPER.F		True-positive			SA	a	1226.6019		0	12329.6	a_hIgA-SA-GLTrFASP-FZpipHILIC_E2_step	182.7	0.069	20200000	0	15.88	3		69	79	0.98	31.7	31.7	409.8746	409.874	1.27	0	1226.6	21	90	8.71e+05	15.88		14.48	16.73	a_hIgA-SA-GLTrFASP-FZpipHILIC_E2_step.raw_20220922_noglyc_spec_cut	//ad/data/bpe/teams/analytics/Byonic/Data/Greta/IgA SA Batch/a_hIgA-SA-GLTrFASP-FZpipHILIC_E2_step.raw_20220922_noglyc_spec_cut/a_hIgA-SA-GLTrFASP-FZpipHILIC_E2_step.raw_20220922_noglyc_spec_cut.byrslt	//ad/lab/bpe/eclipse/Data/Frania/IgA/a_hIgA-SA-GLTrFASP-FZpipHILIC_E2_step.raw	trypsin @ R,K | C-term	4	4	0	0	0	a_higa-sa-gltrfasp-fzpiphilic_e2_step.ScanId;v=1;d1=3249.3249.3	hcd	Reference	7.25	4e+07		FTMS + c NSI d Full ms2 409.8804@hcd35.00 [86.0000-1240.0000]	1 in 1		20200000
125.15.2	116926	15.0100	3328	sp|A0A075B6K5|LV39_HUMAN Immunoglobulin lambda variable 3-9 OS=Homo sapiens OX=9606 GN=IGLV3-9 PE=3 SV=1	A0A075B6K5				R.DSNRPSGIPER.F		True-positive			SA	a	1226.6017		0	12329.6	a_hIgA-SA-GLTrFASP-FZpipHILIC_E2_step	143.91	0.53	20200000	0	15.88	3		69	79	1	4.9	4.9	409.8745	409.874	1.05	0	1226.6	21	90	8.71e+05	15.88		14.48	16.73	a_hIgA-SA-GLTrFASP-FZpipHILIC_E2_step.raw_20220922_noglyc_spec_cut	//ad/data/bpe/teams/analytics/Byonic/Data/Greta/IgA SA Batch/a_hIgA-SA-GLTrFASP-FZpipHILIC_E2_step.raw_20220922_noglyc_spec_cut/a_hIgA-SA-GLTrFASP-FZpipHILIC_E2_step.raw_20220922_noglyc_spec_cut.byrslt	//ad/lab/bpe/eclipse/Data/Frania/IgA/a_hIgA-SA-GLTrFASP-FZpipHILIC_E2_step.raw	trypsin @ R,K | C-term	4	4	0	0	0	a_higa-sa-gltrfasp-fzpiphilic_e2_step.ScanId;v=1;d1=3328.3328.3	hcd	Reference	7.25	4e+07		FTMS + c NSI d Full ms2 410.2023@hcd35.00 [86.0000-1241.0000]	1 in 1		20200000
125.15.3	117016	15.7500	3599	sp|A0A075B6K5|LV39_HUMAN Immunoglobulin lambda variable 3-9 OS=Homo sapiens OX=9606 GN=IGLV3-9 PE=3 SV=1	A0A075B6K5				R.DSNRPSGIPER.F		True-positive			SA	a	1226.6019		0	12329.6	a_hIgA-SA-GLTrFASP-FZpipHILIC_E2_step	584.58	4.2e-11	20200000	0	15.88	3		69	79	2.9e-08	301.4	301.4	409.8746	409.874	1.27	0	1226.6	21	90	8.71e+05	15.88		14.48	16.73	a_hIgA-SA-GLTrFASP-FZpipHILIC_E2_step.raw_20220922_noglyc_spec_cut	//ad/data/bpe/teams/analytics/Byonic/Data/Greta/IgA SA Batch/a_hIgA-SA-GLTrFASP-FZpipHILIC_E2_step.raw_20220922_noglyc_spec_cut/a_hIgA-SA-GLTrFASP-FZpipHILIC_E2_step.raw_20220922_noglyc_spec_cut.byrslt	//ad/lab/bpe/eclipse/Data/Frania/IgA/a_hIgA-SA-GLTrFASP-FZpipHILIC_E2_step.raw	trypsin @ R,K | C-term	4	4	0	0	0	a_higa-sa-gltrfasp-fzpiphilic_e2_step.ScanId;v=1;d1=3599.3599.3	hcd	Reference	7.25	4e+07		FTMS + c NSI d Full ms2 410.2019@hcd35.00 [86.0000-1241.0000]	1 in 1		20200000
125.15.4	117021	15.8100	3620	sp|A0A075B6K5|LV39_HUMAN Immunoglobulin lambda variable 3-9 OS=Homo sapiens OX=9606 GN=IGLV3-9 PE=3 SV=1	A0A075B6K5				R.DSNRPSGIPER.F		True-positive			SA	a	1226.6018		0	12329.6	a_hIgA-SA-GLTrFASP-FZpipHILIC_E2_step	680.43	2.3e-14	20200000	0	15.88	3		69	79	1.6e-11	350.5	350.5	409.8746	409.874	1.20	0	1226.6	21	90	8.71e+05	15.88		14.48	16.73	a_hIgA-SA-GLTrFASP-FZpipHILIC_E2_step.raw_20220922_noglyc_spec_cut	//ad/data/bpe/teams/analytics/Byonic/Data/Greta/IgA SA Batch/a_hIgA-SA-GLTrFASP-FZpipHILIC_E2_step.raw_20220922_noglyc_spec_cut/a_hIgA-SA-GLTrFASP-FZpipHILIC_E2_step.raw_20220922_noglyc_spec_cut.byrslt	//ad/lab/bpe/eclipse/Data/Frania/IgA/a_hIgA-SA-GLTrFASP-FZpipHILIC_E2_step.raw	trypsin @ R,K | C-term	4	4	0	0	0	a_higa-sa-gltrfasp-fzpiphilic_e2_step.ScanId;v=1;d1=3620.3620.3	hcd	Reference	7.25	4e+07	0.18	FTMS + c NSI d Full ms2 409.8741@hcd35.00 [86.0000-1240.0000]	1 in 1		20200000
125.16	31132; 31176; 31204	15.8700; 16.3500; 16.6300	4389; 4562; 4661	sp|A0A075B6K5|LV39_HUMAN Immunoglobulin lambda variable 3-9 OS=Homo sapiens OX=9606 GN=IGLV3-9 PE=3 SV=1	A0A075B6K5				R.DSNRPSGIPER.F		True-positive			AR	b	1226.6017; 1226.6016; 1226.6015		1	12329.6	b_hIgA-AR-GLTrFASP-FZpipHILIC_E2_step	763.11	2.00e-16 - 4.41e-07	38500000	0	16.39	3		69	79	1.09e-13 - 2.01e-04	162.1 - 377.9	162.1 - 377.9	409.8745; 409.8745; 409.8744	409.874	1.13; 0.98; 0.90	0	1226.6	6	90	2.11e+06	16.39		14.97	16.86	b_hIgA-AR-GLTrFASP-FZpipHILIC_...p.raw_20220907_noglyc_spec_cut(1)	//ad/data/bpe/teams/analytics/Byonic/Data/Greta/IgA AthensResearch Batch/b_hIgA-AR-GLTrFASP-FZpipHILIC_...p.raw_20220907_noglyc_spec_cut(1)/b_hIgA-AR-GLTrFASP-FZpipHILIC_...p.raw_20220907_noglyc_spec_cut(1).byrslt	//ad/lab/bpe/eclipse/Data/Frania/IgA/b_hIgA-AR-GLTrFASP-FZpipHILIC_11mAbs_E2_step.raw	trypsin @ R,K | C-term	4	4	0	0	0	--	hcd	Reference	7.25	8e+07	0.13	--	1 in 1		38500000
125.16.1	31132	15.8700	4389	sp|A0A075B6K5|LV39_HUMAN Immunoglobulin lambda variable 3-9 OS=Homo sapiens OX=9606 GN=IGLV3-9 PE=3 SV=1	A0A075B6K5				R.DSNRPSGIPER.F		True-positive			AR	b	1226.6017		0	12329.6	b_hIgA-AR-GLTrFASP-FZpipHILIC_E2_step	419.94	4.4e-07	38500000	0	16.39	3		69	79	0.0002	162.1	162.1	409.8745	409.874	1.13	0	1226.6	6	90	2.11e+06	16.39		14.97	16.86	b_hIgA-AR-GLTrFASP-FZpipHILIC_...p.raw_20220907_noglyc_spec_cut(1)	//ad/data/bpe/teams/analytics/Byonic/Data/Greta/IgA AthensResearch Batch/b_hIgA-AR-GLTrFASP-FZpipHILIC_...p.raw_20220907_noglyc_spec_cut(1)/b_hIgA-AR-GLTrFASP-FZpipHILIC_...p.raw_20220907_noglyc_spec_cut(1).byrslt	//ad/lab/bpe/eclipse/Data/Frania/IgA/b_hIgA-AR-GLTrFASP-FZpipHILIC_11mAbs_E2_step.raw	trypsin @ R,K | C-term	4	4	0	0	0	b_higa-ar-gltrfasp-fzpiphilic_11mabs_e2_step.ScanId;v=1;d1=4389.4389.3	hcd	Reference	7.25	8e+07	0.13	FTMS + c NSI d Full ms2 409.8744@hcd35.00 [86.0000-1240.0000]	1 in 1		38500000
125.16.2	31176	16.3500	4562	sp|A0A075B6K5|LV39_HUMAN Immunoglobulin lambda variable 3-9 OS=Homo sapiens OX=9606 GN=IGLV3-9 PE=3 SV=1	A0A075B6K5				R.DSNRPSGIPER.F		True-positive			AR	b	1226.6016		0	12329.6	b_hIgA-AR-GLTrFASP-FZpipHILIC_E2_step	763.11	2e-16	38500000	0	16.39	3		69	79	1.1e-13	377.9	377.9	409.8745	409.874	0.98	0	1226.6	6	90	2.11e+06	16.39		14.97	16.86	b_hIgA-AR-GLTrFASP-FZpipHILIC_...p.raw_20220907_noglyc_spec_cut(1)	//ad/data/bpe/teams/analytics/Byonic/Data/Greta/IgA AthensResearch Batch/b_hIgA-AR-GLTrFASP-FZpipHILIC_...p.raw_20220907_noglyc_spec_cut(1)/b_hIgA-AR-GLTrFASP-FZpipHILIC_...p.raw_20220907_noglyc_spec_cut(1).byrslt	//ad/lab/bpe/eclipse/Data/Frania/IgA/b_hIgA-AR-GLTrFASP-FZpipHILIC_11mAbs_E2_step.raw	trypsin @ R,K | C-term	4	4	0	0	0	b_higa-ar-gltrfasp-fzpiphilic_11mabs_e2_step.ScanId;v=1;d1=4562.4562.3	hcd	Reference	7.25	8e+07		FTMS + c NSI d Full ms2 409.8742@hcd35.00 [86.0000-1240.0000]	1 in 1		38500000
125.16.3	31204	16.6300	4661	sp|A0A075B6K5|LV39_HUMAN Immunoglobulin lambda variable 3-9 OS=Homo sapiens OX=9606 GN=IGLV3-9 PE=3 SV=1	A0A075B6K5				R.DSNRPSGIPER.F		True-positive			AR	b	1226.6015		0	12329.6	b_hIgA-AR-GLTrFASP-FZpipHILIC_E2_step	647.2	2.4e-12	38500000	0	16.39	3		69	79	1.1e-09	325.9	325.9	409.8744	409.874	0.90	0	1226.6	6	90	2.11e+06	16.39		14.97	16.86	b_hIgA-AR-GLTrFASP-FZpipHILIC_...p.raw_20220907_noglyc_spec_cut(1)	//ad/data/bpe/teams/analytics/Byonic/Data/Greta/IgA AthensResearch Batch/b_hIgA-AR-GLTrFASP-FZpipHILIC_...p.raw_20220907_noglyc_spec_cut(1)/b_hIgA-AR-GLTrFASP-FZpipHILIC_...p.raw_20220907_noglyc_spec_cut(1).byrslt	//ad/lab/bpe/eclipse/Data/Frania/IgA/b_hIgA-AR-GLTrFASP-FZpipHILIC_11mAbs_E2_step.raw	trypsin @ R,K | C-term	4	4	0	0	0	b_higa-ar-gltrfasp-fzpiphilic_11mabs_e2_step.ScanId;v=1;d1=4661.4661.3	hcd	Reference	7.25	8e+07		FTMS + c NSI d Full ms2 409.8741@hcd35.00 [86.0000-1240.0000]	1 in 1		38500000
125.17	111044; 110981; 110984; 111036	16.2700; 15.3700; 15.4200; 16.1700	4581; 4248; 4266; 4545	sp|A0A075B6K5|LV39_HUMAN Immunoglobulin lambda variable 3-9 OS=Homo sapiens OX=9606 GN=IGLV3-9 PE=3 SV=1	A0A075B6K5				R.DSNRPSGIPER.F		True-positive			SA	a	1226.6019; 1226.6024; 1226.6016; 1226.6011		1	12329.6	a_hIgA-SA-GLTrFASP-FZpipHILIC_E1_step	665.96	1.05e-14 - 7.49e-08	50300000	0	15.50	3		69	79	6.47e-12 - 4.62e-05	182.2 - 349.9	182.2 - 349.9	409.8746; 409.8747; 409.8745; 409.8743	409.874	1.21; 1.62; 1.03; 0.64	0	1226.6	20	90	2.42e+06	15.50		14.31	16.71	a_hIgA-SA-GLTrFASP-FZpipHILIC_E1_step.raw_20220922_noglyc_spec_cut	//ad/data/bpe/teams/analytics/Byonic/Data/Greta/IgA SA Batch/a_hIgA-SA-GLTrFASP-FZpipHILIC_E1_step.raw_20220922_noglyc_spec_cut/a_hIgA-SA-GLTrFASP-FZpipHILIC_E1_step.raw_20220922_noglyc_spec_cut.byrslt	//ad/lab/bpe/eclipse/Data/Frania/IgA/a_hIgA-SA-GLTrFASP-FZpipHILIC_E1_step.raw	trypsin @ R,K | C-term	4	4	0	0	0	--	hcd	Reference	7.25	1e+08	0.1	--	1 in 1		50300000
125.17.1	110981	15.3700	4248	sp|A0A075B6K5|LV39_HUMAN Immunoglobulin lambda variable 3-9 OS=Homo sapiens OX=9606 GN=IGLV3-9 PE=3 SV=1	A0A075B6K5				R.DSNRPSGIPER.F		True-positive			SA	a	1226.6024		0	12329.6	a_hIgA-SA-GLTrFASP-FZpipHILIC_E1_step	659.94	1.6e-14	50300000	0	15.50	3		69	79	9.8e-12	339.5	339.5	409.8747	409.874	1.62	0	1226.6	20	90	2.42e+06	15.50		14.31	16.71	a_hIgA-SA-GLTrFASP-FZpipHILIC_E1_step.raw_20220922_noglyc_spec_cut	//ad/data/bpe/teams/analytics/Byonic/Data/Greta/IgA SA Batch/a_hIgA-SA-GLTrFASP-FZpipHILIC_E1_step.raw_20220922_noglyc_spec_cut/a_hIgA-SA-GLTrFASP-FZpipHILIC_E1_step.raw_20220922_noglyc_spec_cut.byrslt	//ad/lab/bpe/eclipse/Data/Frania/IgA/a_hIgA-SA-GLTrFASP-FZpipHILIC_E1_step.raw	trypsin @ R,K | C-term	4	4	0	0	0	a_higa-sa-gltrfasp-fzpiphilic_e1_step.ScanId;v=1;d1=4248.4248.3	hcd	Reference	7.25	1e+08		FTMS + c NSI d Full ms2 409.8746@hcd35.00 [86.0000-1240.0000]	1 in 1		50300000
125.17.2	110984	15.4200	4266	sp|A0A075B6K5|LV39_HUMAN Immunoglobulin lambda variable 3-9 OS=Homo sapiens OX=9606 GN=IGLV3-9 PE=3 SV=1	A0A075B6K5				R.DSNRPSGIPER.F		True-positive			SA	a	1226.6016		0	12329.6	a_hIgA-SA-GLTrFASP-FZpipHILIC_E1_step	665.96	1e-14	50300000	0	15.50	3		69	79	6.5e-12	349.9	349.9	409.8745	409.874	1.03	0	1226.6	20	90	2.42e+06	15.50		14.31	16.71	a_hIgA-SA-GLTrFASP-FZpipHILIC_E1_step.raw_20220922_noglyc_spec_cut	//ad/data/bpe/teams/analytics/Byonic/Data/Greta/IgA SA Batch/a_hIgA-SA-GLTrFASP-FZpipHILIC_E1_step.raw_20220922_noglyc_spec_cut/a_hIgA-SA-GLTrFASP-FZpipHILIC_E1_step.raw_20220922_noglyc_spec_cut.byrslt	//ad/lab/bpe/eclipse/Data/Frania/IgA/a_hIgA-SA-GLTrFASP-FZpipHILIC_E1_step.raw	trypsin @ R,K | C-term	4	4	0	0	0	a_higa-sa-gltrfasp-fzpiphilic_e1_step.ScanId;v=1;d1=4266.4266.3	hcd	Reference	7.25	1e+08		FTMS + c NSI d Full ms2 409.8743@hcd35.00 [86.0000-1240.0000]	1 in 1		50300000
125.17.3	111036	16.1700	4545	sp|A0A075B6K5|LV39_HUMAN Immunoglobulin lambda variable 3-9 OS=Homo sapiens OX=9606 GN=IGLV3-9 PE=3 SV=1	A0A075B6K5				R.DSNRPSGIPER.F		True-positive			SA	a	1226.6011		0	12329.6	a_hIgA-SA-GLTrFASP-FZpipHILIC_E1_step	477.24	6.8e-09	50300000	0	15.50	3		69	79	4.2e-06	182.2	182.2	409.8743	409.874	0.64	0	1226.6	20	90	2.42e+06	15.50		14.31	16.71	a_hIgA-SA-GLTrFASP-FZpipHILIC_E1_step.raw_20220922_noglyc_spec_cut	//ad/data/bpe/teams/analytics/Byonic/Data/Greta/IgA SA Batch/a_hIgA-SA-GLTrFASP-FZpipHILIC_E1_step.raw_20220922_noglyc_spec_cut/a_hIgA-SA-GLTrFASP-FZpipHILIC_E1_step.raw_20220922_noglyc_spec_cut.byrslt	//ad/lab/bpe/eclipse/Data/Frania/IgA/a_hIgA-SA-GLTrFASP-FZpipHILIC_E1_step.raw	trypsin @ R,K | C-term	4	4	0	0	0	a_higa-sa-gltrfasp-fzpiphilic_e1_step.ScanId;v=1;d1=4545.4545.3	hcd	Reference	7.25	1e+08		FTMS + c NSI d Full ms2 409.8741@hcd35.00 [86.0000-1240.0000]	1 in 1		50300000
125.17.4	111044	16.2700	4581	sp|A0A075B6K5|LV39_HUMAN Immunoglobulin lambda variable 3-9 OS=Homo sapiens OX=9606 GN=IGLV3-9 PE=3 SV=1	A0A075B6K5				R.DSNRPSGIPER.F		True-positive			SA	a	1226.6019		0	12329.6	a_hIgA-SA-GLTrFASP-FZpipHILIC_E1_step	418.11	7.5e-08	50300000	0	15.50	3		69	79	4.6e-05	221.8	221.8	409.8746	409.874	1.21	0	1226.6	20	90	2.42e+06	15.50		14.31	16.71	a_hIgA-SA-GLTrFASP-FZpipHILIC_E1_step.raw_20220922_noglyc_spec_cut	//ad/data/bpe/teams/analytics/Byonic/Data/Greta/IgA SA Batch/a_hIgA-SA-GLTrFASP-FZpipHILIC_E1_step.raw_20220922_noglyc_spec_cut/a_hIgA-SA-GLTrFASP-FZpipHILIC_E1_step.raw_20220922_noglyc_spec_cut.byrslt	//ad/lab/bpe/eclipse/Data/Frania/IgA/a_hIgA-SA-GLTrFASP-FZpipHILIC_E1_step.raw	trypsin @ R,K | C-term	4	4	0	0	0	a_higa-sa-gltrfasp-fzpiphilic_e1_step.ScanId;v=1;d1=4581.4581.3	hcd	Reference	7.25	1e+08	0.1	FTMS + c NSI d Full ms2 410.2019@hcd35.00 [86.0000-1241.0000]	1 in 1		50300000
125.18	42945; 42826; 42888; 42914	16.5000; 15.3900; 15.8800; 16.1800	4816; 4414; 4593; 4699	sp|A0A075B6K5|LV39_HUMAN Immunoglobulin lambda variable 3-9 OS=Homo sapiens OX=9606 GN=IGLV3-9 PE=3 SV=1	A0A075B6K5				R.DSNRPSGIPER.F		True-positive			AR	c	1226.6019; 1226.6014; 1226.6016; 1226.6019		1	12329.6	c_hIgA-AR-GLTrFASP-FZpipHILIC_E2_step	709.36	7.10e-15 - 3.18e-03	25900000	0	15.95	3		69	79	3.19e-12 - 5.75e-01	65.7 - 343.6	65.7 - 343.6	409.8746; 409.8744; 409.8745; 409.8746	409.874	1.23; 0.88; 0.99; 1.28	0	1226.6	9	90	1.39e+06	15.95		14.84	17.30	c_hIgA-AR-GLTrFASP-FZpipHILIC_...p.raw_20220907_noglyc_spec_cut	//ad/data/bpe/teams/analytics/Byonic/Data/Greta/IgA AthensResearch Batch/c_hIgA-AR-GLTrFASP-FZpipHILIC_...p.raw_20220907_noglyc_spec_cut/c_hIgA-AR-GLTrFASP-FZpipHILIC_...p.raw_20220907_noglyc_spec_cut.byrslt	//ad/lab/bpe/eclipse/Data/Frania/IgA/c_hIgA-AR-GLTrFASP-FZpipHILIC_16mAbs_E2_step.raw	trypsin @ R,K | C-term	4	4	0	0	0	--	hcd	Reference	7.25	5e+07	0.14	--	1 in 1		25900000
125.18.1	42826	15.3900	4414	sp|A0A075B6K5|LV39_HUMAN Immunoglobulin lambda variable 3-9 OS=Homo sapiens OX=9606 GN=IGLV3-9 PE=3 SV=1	A0A075B6K5				R.DSNRPSGIPER.F		True-positive			AR	c	1226.6014		0	12329.6	c_hIgA-AR-GLTrFASP-FZpipHILIC_E2_step	271.1	0.0032	25900000	0	15.95	3		69	79	0.58	65.7	65.7	409.8744	409.874	0.88	0	1226.6	9	90	1.39e+06	15.95		14.84	17.30	c_hIgA-AR-GLTrFASP-FZpipHILIC_...p.raw_20220907_noglyc_spec_cut	//ad/data/bpe/teams/analytics/Byonic/Data/Greta/IgA AthensResearch Batch/c_hIgA-AR-GLTrFASP-FZpipHILIC_...p.raw_20220907_noglyc_spec_cut/c_hIgA-AR-GLTrFASP-FZpipHILIC_...p.raw_20220907_noglyc_spec_cut.byrslt	//ad/lab/bpe/eclipse/Data/Frania/IgA/c_hIgA-AR-GLTrFASP-FZpipHILIC_16mAbs_E2_step.raw	trypsin @ R,K | C-term	4	4	0	0	0	c_higa-ar-gltrfasp-fzpiphilic_16mabs_e2_step.ScanId;v=1;d1=4414.4414.3	hcd	Reference	7.25	5e+07		FTMS + c NSI d Full ms2 409.8744@hcd35.00 [86.0000-1240.0000]	1 in 1		25900000
125.18.2	42888	15.8800	4593	sp|A0A075B6K5|LV39_HUMAN Immunoglobulin lambda variable 3-9 OS=Homo sapiens OX=9606 GN=IGLV3-9 PE=3 SV=1	A0A075B6K5				R.DSNRPSGIPER.F		True-positive			AR	c	1226.6016		0	12329.6	c_hIgA-AR-GLTrFASP-FZpipHILIC_E2_step	709.36	7.1e-15	25900000	0	15.95	3		69	79	3.2e-12	343.6	343.6	409.8745	409.874	0.99	0	1226.6	9	90	1.39e+06	15.95		14.84	17.30	c_hIgA-AR-GLTrFASP-FZpipHILIC_...p.raw_20220907_noglyc_spec_cut	//ad/data/bpe/teams/analytics/Byonic/Data/Greta/IgA AthensResearch Batch/c_hIgA-AR-GLTrFASP-FZpipHILIC_...p.raw_20220907_noglyc_spec_cut/c_hIgA-AR-GLTrFASP-FZpipHILIC_...p.raw_20220907_noglyc_spec_cut.byrslt	//ad/lab/bpe/eclipse/Data/Frania/IgA/c_hIgA-AR-GLTrFASP-FZpipHILIC_16mAbs_E2_step.raw	trypsin @ R,K | C-term	4	4	0	0	0	c_higa-ar-gltrfasp-fzpiphilic_16mabs_e2_step.ScanId;v=1;d1=4593.4593.3	hcd	Reference	7.25	5e+07		FTMS + c NSI d Full ms2 409.8743@hcd35.00 [86.0000-1240.0000]	1 in 1		25900000
125.18.3	42914	16.1800	4699	sp|A0A075B6K5|LV39_HUMAN Immunoglobulin lambda variable 3-9 OS=Homo sapiens OX=9606 GN=IGLV3-9 PE=3 SV=1	A0A075B6K5				R.DSNRPSGIPER.F		True-positive			AR	c	1226.6019		0	12329.6	c_hIgA-AR-GLTrFASP-FZpipHILIC_E2_step	475.17	2.2e-08	25900000	0	15.95	3		69	79	1e-05	227.9	227.9	409.8746	409.874	1.28	0	1226.6	9	90	1.39e+06	15.95		14.84	17.30	c_hIgA-AR-GLTrFASP-FZpipHILIC_...p.raw_20220907_noglyc_spec_cut	//ad/data/bpe/teams/analytics/Byonic/Data/Greta/IgA AthensResearch Batch/c_hIgA-AR-GLTrFASP-FZpipHILIC_...p.raw_20220907_noglyc_spec_cut/c_hIgA-AR-GLTrFASP-FZpipHILIC_...p.raw_20220907_noglyc_spec_cut.byrslt	//ad/lab/bpe/eclipse/Data/Frania/IgA/c_hIgA-AR-GLTrFASP-FZpipHILIC_16mAbs_E2_step.raw	trypsin @ R,K | C-term	4	4	0	0	0	c_higa-ar-gltrfasp-fzpiphilic_16mabs_e2_step.ScanId;v=1;d1=4699.4699.3	hcd	Reference	7.25	5e+07		FTMS + c NSI d Full ms2 409.8743@hcd35.00 [86.0000-1240.0000]	1 in 1		25900000
125.18.4	42945	16.5000	4816	sp|A0A075B6K5|LV39_HUMAN Immunoglobulin lambda variable 3-9 OS=Homo sapiens OX=9606 GN=IGLV3-9 PE=3 SV=1	A0A075B6K5				R.DSNRPSGIPER.F		True-positive			AR	c	1226.6019		0	12329.6	c_hIgA-AR-GLTrFASP-FZpipHILIC_E2_step	562.66	3.2e-09	25900000	0	15.95	3		69	79	1.4e-06	263.6	263.6	409.8746	409.874	1.23	0	1226.6	9	90	1.39e+06	15.95		14.84	17.30	c_hIgA-AR-GLTrFASP-FZpipHILIC_...p.raw_20220907_noglyc_spec_cut	//ad/data/bpe/teams/analytics/Byonic/Data/Greta/IgA AthensResearch Batch/c_hIgA-AR-GLTrFASP-FZpipHILIC_...p.raw_20220907_noglyc_spec_cut/c_hIgA-AR-GLTrFASP-FZpipHILIC_...p.raw_20220907_noglyc_spec_cut.byrslt	//ad/lab/bpe/eclipse/Data/Frania/IgA/c_hIgA-AR-GLTrFASP-FZpipHILIC_16mAbs_E2_step.raw	trypsin @ R,K | C-term	4	4	0	0	0	c_higa-ar-gltrfasp-fzpiphilic_16mabs_e2_step.ScanId;v=1;d1=4816.4816.3	hcd	Reference	7.25	5e+07	0.14	FTMS + c NSI d Full ms2 410.2100@hcd35.00 [86.0000-1241.0000]	1 in 1		25900000
126	140; 28; 68; 103; 5406; 5450; 5484; 31065; 31080; 31117; 32938; 32837; 32874; 32904; 38343; 38387; 42736; 42758; 42850; 48473; 48510; 48568; 53830; 53864; 53895; 63756; 63865; 66436; 66479; 66537; 71670; 71546; 71590; 71630; 80807; 80844; 80869; 86439; 86521; 91343; 91252; 91289; 91299; 91387; 97655; 97692; 97726; 116925; 116824; 116865; 116898; 124977; 125021; 133410; 133300; 133335; 133370; 136793; 136829; 136856	14.8300; 13.9500; 14.2400; 14.5400; 14.1000; 14.4300; 14.7400; 14.9400; 15.2300; 15.7400; 14.7800; 13.9100; 14.2000; 14.5000; 14.4000; 14.6800; 13.9900; 14.3300; 15.6000; 13.9400; 14.2300; 14.7200; 14.3900; 14.6700; 13.9600; 15.3700; 14.1600; 14.4500; 14.8700; 15.0000; 14.1200; 14.6900; 14.3400; 14.6200; 14.9000; 14.3100; 14.8000; 14.2100; 14.5100; 15.1400; 14.6000; 14.8900; 14.1400; 14.7100; 14.7300; 15.0100; 14.1100; 14.3200; 14.6100	3382; 3051; 3163; 3275; 2833; 2956; 3067; 4057; 4159; 4343; 3183; 2855; 2967; 3079; 2877; 2978; 3917; 4039; 4493; 2960; 3071; 3254; 2812; 2922; 3021; 3178; 3682; 4378; 4486; 4637; 5151; 4827; 4931; 5035; 3798; 3900; 4000; 4318; 4528; 5111; 4892; 4980; 5002; 5234; 3800; 3901; 4004; 3327; 3012; 3120; 3220; 4656; 4755; 4974; 4646; 4753; 4854; 3673; 3777; 3880	sp|P01714|LV319_HUMAN Immunoglobulin lambda variable 3-19 OS=Homo sapiens OX=9606 GN=IGLV3-19 PE=1 SV=2	P01714				K.NNRPSGIPDR.F		True-positive			AR	d	1124.5698; 1124.5696; 1124.5700; 1124.5709; 1124.5692; 1124.5704; 1124.5700; 1124.5701; 1124.5698; 1124.5705; 1124.5695; 1124.5693; 1124.5694; 1124.5700; 1124.5698; 1124.5709; 1124.5694; 1124.5696; 1124.5701; 1124.5693; 1124.5698; 1124.5700; 1124.5697; 1124.5709; 1124.5702; 1124.5694; 1124.5697; 1124.5694; 1124.5704; 1124.5695; 1124.5703; 1124.5690; 1124.5704; 1124.5694; 1124.5702; 1124.5703; 1124.5701; 1124.5696; 1124.5700; 1124.5699; 1124.5704; 1124.5704; 1124.5702; 1124.5703; 1124.5711; 1124.5702; 1124.5699; 1124.5704; 1124.5701; 1124.5704; 1124.5693; 1124.5698; 1124.5699; 1124.5692; 1124.5704; 1124.5699; 1124.5699; 1124.5701; 1124.5697; 1124.5698		2	12040.3	d_hIgA-AR-GLTrFASP-FZpipHILIC_E1_step; d_hIgA-AR-GLTrFASP-FZpipHILIC_D_step; b_hIgA-AR-GLTrFASP-FZpipHILIC_E2_step; b_hIgA-AR-GLTrFASP-FZpipHILIC_E1_step; b_hIgA-AR-GLTrFASP-FZpipHILIC_D_step; c_hIgA-AR-GLTrFASP-FZpipHILIC_E2_step; c_hIgA-AR-GLTrFASP-FZpipHILIC_E1_step; c_hIgA-AR-GLTrFASP-FZpipHILIC_D_step; d_hIgA-AR-GLTrFASP-FZpipHILIC_E2_step; c_hIgA-SA-GLTrFASP-FZpipHILIC_D_step; c_hIgA-SA-GLTrFASP-FZpipHILIC_E1_step; c_hIgA-SA-GLTrFASP-FZpipHILIC_E2_step; d_hIgA-SA-GLTrFASP-FZpipHILIC_D_step; d_hIgA-SA-GLTrFASP-FZpipHILIC_E1_step; d_hIgA-SA-GLTrFASP-FZpipHILIC_E2_step; a_hIgA-SA-GLTrFASP-FZpipHILIC_E2_step; b_hIgA-SA-GLTrFASP-FZpipHILIC_D_step; b_hIgA-SA-GLTrFASP-FZpipHILIC_E1_step; b_hIgA-SA-GLTrFASP-FZpipHILIC_E2_step	627.39	9.90e-11 - 9.27e-03		0	13.90 - 15.03	2		70	79	2.92e-08 - 7.87e-01	76.3 - 307.9	76.3 - 307.9	563.2922; 563.2921; 563.2923; 563.2927; 563.2919; 563.2925; 563.2923; 563.2923; 563.2922; 563.2925; 563.2920; 563.2919; 563.2920; 563.2923; 563.2922; 563.2927; 563.2920; 563.2921; 563.2923; 563.2919; 563.2922; 563.2923; 563.2921; 563.2927; 563.2924; 563.2920; 563.2921; 563.2920; 563.2925; 563.2920; 563.2924; 563.2918; 563.2925; 563.2920; 563.2924; 563.2924; 563.2923; 563.2921; 563.2923; 563.2922; 563.2925; 563.2925; 563.2924; 563.2924; 563.2928; 563.2924; 563.2922; 563.2925; 563.2923; 563.2925; 563.2919; 563.2922; 563.2922; 563.2919; 563.2925; 563.2922; 563.2922; 563.2923; 563.2921; 563.2922	563.292	0.98; 0.82; 1.20; 1.99; 0.47; 1.50; 1.18; 1.30; 1.04; 1.60; 0.73; 0.58; 0.62; 1.21; 1.05; 1.95; 0.61; 0.82; 1.30; 0.53; 1.01; 1.22; 0.93; 2.00; 1.36; 0.64; 0.95; 0.62; 1.53; 0.75; 1.45; 0.32; 1.53; 0.67; 1.38; 1.41; 1.29; 0.84; 1.20; 1.06; 1.50; 1.52; 1.32; 1.41; 2.19; 1.38; 1.09; 1.54; 1.25; 1.52; 0.54; 1.03; 1.08; 0.47; 1.50; 1.12; 1.11; 1.26; 0.93; 1.00	0	1124.57	1; 2; 6; 7; 8; 9; 10; 11; 12; 13; 14; 15; 16; 17; 18; 21; 22; 23; 24	36	4.500e+06 - 8.767e+07	13.90 - 15.03		13.86 - 14.77	15.03 - 16.90	d_hIgA-AR-GLTrFASP-FZpipHILIC_...p.raw_20220907_noglyc_spec_cut(1); d_hIgA-AR-GLTrFASP-FZpipHILIC_...p.raw_20220907_noglyc_spec_cut(2); b_hIgA-AR-GLTrFASP-FZpipHILIC_...p.raw_20220907_noglyc_spec_cut(1); b_hIgA-AR-GLTrFASP-FZpipHILIC_...p.raw_20220907_noglyc_spec_cut; b_hIgA-AR-GLTrFASP-FZpipHILIC_...p.raw_20220907_noglyc_spec_cut(2); c_hIgA-AR-GLTrFASP-FZpipHILIC_...p.raw_20220907_noglyc_spec_cut; c_hIgA-AR-GLTrFASP-FZpipHILIC_...p.raw_20220907_noglyc_spec_cut(1); c_hIgA-AR-GLTrFASP-FZpipHILIC_...p.raw_20220907_noglyc_spec_cut(2); d_hIgA-AR-GLTrFASP-FZpipHILIC_...p.raw_20220907_noglyc_spec_cut; c_hIgA-SA-GLTrFASP-FZpipHILIC_D_step.raw_20220922_noglyc_spec_cut; c_hIgA-SA-GLTrFASP-FZpipHILIC_E1_step.raw_20220922_noglyc_spec_cut; c_hIgA-SA-GLTrFASP-FZpipHILIC_E2_step.raw_20220922_noglyc_spec_cut; d_hIgA-SA-GLTrFASP-FZpipHILIC_D_step.raw_20220922_noglyc_spec_cut; d_hIgA-SA-GLTrFASP-FZpipHILIC_E1_step.raw_20220922_noglyc_spec_cut; d_hIgA-SA-GLTrFASP-FZpipHILIC_E2_step.raw_20220922_noglyc_spec_cut; a_hIgA-SA-GLTrFASP-FZpipHILIC_E2_step.raw_20220922_noglyc_spec_cut; b_hIgA-SA-GLTrFASP-FZpipHILIC_D_step.raw_20220922_noglyc_spec_cut; b_hIgA-SA-GLTrFASP-FZpipHILIC_E1_step.raw_20220922_noglyc_spec_cut; b_hIgA-SA-GLTrFASP-FZpipHILIC_E2_step.raw_20220922_noglyc_spec_cut	//ad/data/bpe/teams/analytics/Byonic/Data/Greta/IgA AthensResearch Batch/d_hIgA-AR-GLTrFASP-FZpipHILIC_...p.raw_20220907_noglyc_spec_cut(1)/d_hIgA-AR-GLTrFASP-FZpipHILIC_...p.raw_20220907_noglyc_spec_cut(1).byrslt; //ad/data/bpe/teams/analytics/Byonic/Data/Greta/IgA AthensResearch Batch/d_hIgA-AR-GLTrFASP-FZpipHILIC_...p.raw_20220907_noglyc_spec_cut(2)/d_hIgA-AR-GLTrFASP-FZpipHILIC_...p.raw_20220907_noglyc_spec_cut(2).byrslt; //ad/data/bpe/teams/analytics/Byonic/Data/Greta/IgA AthensResearch Batch/b_hIgA-AR-GLTrFASP-FZpipHILIC_...p.raw_20220907_noglyc_spec_cut(1)/b_hIgA-AR-GLTrFASP-FZpipHILIC_...p.raw_20220907_noglyc_spec_cut(1).byrslt; //ad/data/bpe/teams/analytics/Byonic/Data/Greta/IgA AthensResearch Batch/b_hIgA-AR-GLTrFASP-FZpipHILIC_...p.raw_20220907_noglyc_spec_cut/b_hIgA-AR-GLTrFASP-FZpipHILIC_...p.raw_20220907_noglyc_spec_cut.byrslt; //ad/data/bpe/teams/analytics/Byonic/Data/Greta/IgA AthensResearch Batch/b_hIgA-AR-GLTrFASP-FZpipHILIC_...p.raw_20220907_noglyc_spec_cut(2)/b_hIgA-AR-GLTrFASP-FZpipHILIC_...p.raw_20220907_noglyc_spec_cut(2).byrslt; //ad/data/bpe/teams/analytics/Byonic/Data/Greta/IgA AthensResearch Batch/c_hIgA-AR-GLTrFASP-FZpipHILIC_...p.raw_20220907_noglyc_spec_cut/c_hIgA-AR-GLTrFASP-FZpipHILIC_...p.raw_20220907_noglyc_spec_cut.byrslt; //ad/data/bpe/teams/analytics/Byonic/Data/Greta/IgA AthensResearch Batch/c_hIgA-AR-GLTrFASP-FZpipHILIC_...p.raw_20220907_noglyc_spec_cut(1)/c_hIgA-AR-GLTrFASP-FZpipHILIC_...p.raw_20220907_noglyc_spec_cut(1).byrslt; //ad/data/bpe/teams/analytics/Byonic/Data/Greta/IgA AthensResearch Batch/c_hIgA-AR-GLTrFASP-FZpipHILIC_...p.raw_20220907_noglyc_spec_cut(2)/c_hIgA-AR-GLTrFASP-FZpipHILIC_...p.raw_20220907_noglyc_spec_cut(2).byrslt; //ad/data/bpe/teams/analytics/Byonic/Data/Greta/IgA AthensResearch Batch/d_hIgA-AR-GLTrFASP-FZpipHILIC_...p.raw_20220907_noglyc_spec_cut/d_hIgA-AR-GLTrFASP-FZpipHILIC_...p.raw_20220907_noglyc_spec_cut.byrslt; //ad/data/bpe/teams/analytics/Byonic/Data/Greta/IgA SA Batch/c_hIgA-SA-GLTrFASP-FZpipHILIC_D_step.raw_20220922_noglyc_spec_cut/c_hIgA-SA-GLTrFASP-FZpipHILIC_D_step.raw_20220922_noglyc_spec_cut.byrslt; //ad/data/bpe/teams/analytics/Byonic/Data/Greta/IgA SA Batch/c_hIgA-SA-GLTrFASP-FZpipHILIC_E1_step.raw_20220922_noglyc_spec_cut/c_hIgA-SA-GLTrFASP-FZpipHILIC_E1_step.raw_20220922_noglyc_spec_cut.byrslt; //ad/data/bpe/teams/analytics/Byonic/Data/Greta/IgA SA Batch/c_hIgA-SA-GLTrFASP-FZpipHILIC_E2_step.raw_20220922_noglyc_spec_cut/c_hIgA-SA-GLTrFASP-FZpipHILIC_E2_step.raw_20220922_noglyc_spec_cut.byrslt; //ad/data/bpe/teams/analytics/Byonic/Data/Greta/IgA SA Batch/d_hIgA-SA-GLTrFASP-FZpipHILIC_D_step.raw_20220922_noglyc_spec_cut/d_hIgA-SA-GLTrFASP-FZpipHILIC_D_step.raw_20220922_noglyc_spec_cut.byrslt; //ad/data/bpe/teams/analytics/Byonic/Data/Greta/IgA SA Batch/d_hIgA-SA-GLTrFASP-FZpipHILIC_E1_step.raw_20220922_noglyc_spec_cut/d_hIgA-SA-GLTrFASP-FZpipHILIC_E1_step.raw_20220922_noglyc_spec_cut.byrslt; //ad/data/bpe/teams/analytics/Byonic/Data/Greta/IgA SA Batch/d_hIgA-SA-GLTrFASP-FZpipHILIC_E2_step.raw_20220922_noglyc_spec_cut/d_hIgA-SA-GLTrFASP-FZpipHILIC_E2_step.raw_20220922_noglyc_spec_cut.byrslt; //ad/data/bpe/teams/analytics/Byonic/Data/Greta/IgA SA Batch/a_hIgA-SA-GLTrFASP-FZpipHILIC_E2_step.raw_20220922_noglyc_spec_cut/a_hIgA-SA-GLTrFASP-FZpipHILIC_E2_step.raw_20220922_noglyc_spec_cut.byrslt; //ad/data/bpe/teams/analytics/Byonic/Data/Greta/IgA SA Batch/b_hIgA-SA-GLTrFASP-FZpipHILIC_D_step.raw_20220922_noglyc_spec_cut/b_hIgA-SA-GLTrFASP-FZpipHILIC_D_step.raw_20220922_noglyc_spec_cut.byrslt; //ad/data/bpe/teams/analytics/Byonic/Data/Greta/IgA SA Batch/b_hIgA-SA-GLTrFASP-FZpipHILIC_E1_step.raw_20220922_noglyc_spec_cut/b_hIgA-SA-GLTrFASP-FZpipHILIC_E1_step.raw_20220922_noglyc_spec_cut.byrslt; //ad/data/bpe/teams/analytics/Byonic/Data/Greta/IgA SA Batch/b_hIgA-SA-GLTrFASP-FZpipHILIC_E2_step.raw_20220922_noglyc_spec_cut/b_hIgA-SA-GLTrFASP-FZpipHILIC_E2_step.raw_20220922_noglyc_spec_cut.byrslt	//ad/lab/bpe/eclipse/Data/Frania/IgA/d_hIgA-AR-GLTrFASP-FZpipHILIC_35mAbs_E1_step.raw; //ad/lab/bpe/eclipse/Data/Frania/IgA/d_hIgA-AR-GLTrFASP-FZpipHILIC_217mAbs-Dil1-5_D_step.raw; //ad/lab/bpe/eclipse/Data/Frania/IgA/b_hIgA-AR-GLTrFASP-FZpipHILIC_11mAbs_E2_step.raw; //ad/lab/bpe/eclipse/Data/Frania/IgA/b_hIgA-AR-GLTrFASP-FZpipHILIC_47mAbs_E1_step.raw; //ad/lab/bpe/eclipse/Data/Frania/IgA/b_hIgA-AR-GLTrFASP-FZpipHILIC_214mAbs-Dil1-5_D_step.raw; //ad/lab/bpe/eclipse/Data/Frania/IgA/c_hIgA-AR-GLTrFASP-FZpipHILIC_16mAbs_E2_step.raw; //ad/lab/bpe/eclipse/Data/Frania/IgA/c_hIgA-AR-GLTrFASP-FZpipHILIC_55mAbs_E1_step.raw; //ad/lab/bpe/eclipse/Data/Frania/IgA/c_hIgA-AR-GLTrFASP-FZpipHILIC_209mAbs-Dil1-5_D_step.raw; //ad/lab/bpe/eclipse/Data/Frania/IgA/d_hIgA-AR-GLTrFASP-FZpipHILIC_16mAbs_E2_step.raw; //ad/lab/bpe/eclipse/Data/Frania/IgA/c_hIgA-SA-GLTrFASP-FZpipHILIC_D_step.raw; //ad/lab/bpe/eclipse/Data/Frania/IgA/c_hIgA-SA-GLTrFASP-FZpipHILIC_E1_step.raw; //ad/lab/bpe/eclipse/Data/Frania/IgA/c_hIgA-SA-GLTrFASP-FZpipHILIC_E2_step.raw; //ad/lab/bpe/eclipse/Data/Frania/IgA/d_hIgA-SA-GLTrFASP-FZpipHILIC_D_step.raw; //ad/lab/bpe/eclipse/Data/Frania/IgA/d_hIgA-SA-GLTrFASP-FZpipHILIC_E1_step.raw; //ad/lab/bpe/eclipse/Data/Frania/IgA/d_hIgA-SA-GLTrFASP-FZpipHILIC_E2_step.raw; //ad/lab/bpe/eclipse/Data/Frania/IgA/a_hIgA-SA-GLTrFASP-FZpipHILIC_E2_step.raw; //ad/lab/bpe/eclipse/Data/Frania/IgA/b_hIgA-SA-GLTrFASP-FZpipHILIC_D_step.raw; //ad/lab/bpe/eclipse/Data/Frania/IgA/b_hIgA-SA-GLTrFASP-FZpipHILIC_E1_step.raw; //ad/lab/bpe/eclipse/Data/Frania/IgA/b_hIgA-SA-GLTrFASP-FZpipHILIC_E2_step.raw	trypsin @ R,K | C-term	4	4	0	0	0	--	hcd	Reference	4.56	8e+07 - 9e+08	0.06	--	1 in 1		2560000000
126.1	48473; 48510; 48568	13.9400; 14.2300; 14.7200	2960; 3071; 3254	sp|P01714|LV319_HUMAN Immunoglobulin lambda variable 3-19 OS=Homo sapiens OX=9606 GN=IGLV3-19 PE=1 SV=2	P01714				K.NNRPSGIPDR.F		True-positive			AR	c	1124.5693; 1124.5698; 1124.5700		1	12040.3	c_hIgA-AR-GLTrFASP-FZpipHILIC_E1_step	599.48	8.20e-09 - 2.29e-06	364000000	0	13.91	2		70	79	2.57e-06 - 7.17e-04	209.5 - 237.9	209.5 - 237.9	563.2919; 563.2922; 563.2923	563.292	0.53; 1.01; 1.22	0	1124.57	10	36	5.96e+07	13.91		13.86	15.22	c_hIgA-AR-GLTrFASP-FZpipHILIC_...p.raw_20220907_noglyc_spec_cut(1)	//ad/data/bpe/teams/analytics/Byonic/Data/Greta/IgA AthensResearch Batch/c_hIgA-AR-GLTrFASP-FZpipHILIC_...p.raw_20220907_noglyc_spec_cut(1)/c_hIgA-AR-GLTrFASP-FZpipHILIC_...p.raw_20220907_noglyc_spec_cut(1).byrslt	//ad/lab/bpe/eclipse/Data/Frania/IgA/c_hIgA-AR-GLTrFASP-FZpipHILIC_55mAbs_E1_step.raw	trypsin @ R,K | C-term	4	4	0	0	0	--	hcd	Reference	4.56	7e+08	0.07	--	1 in 1		364000000
126.1.1	48473	13.9400	2960	sp|P01714|LV319_HUMAN Immunoglobulin lambda variable 3-19 OS=Homo sapiens OX=9606 GN=IGLV3-19 PE=1 SV=2	P01714				K.NNRPSGIPDR.F		True-positive			AR	c	1124.5693		0	12040.3	c_hIgA-AR-GLTrFASP-FZpipHILIC_E1_step	599.48	8.2e-09	364000000	0	13.91	2		70	79	2.6e-06	237.9	237.9	563.2919	563.292	0.53	0	1124.57	10	36	5.96e+07	13.91		13.86	15.22	c_hIgA-AR-GLTrFASP-FZpipHILIC_...p.raw_20220907_noglyc_spec_cut(1)	//ad/data/bpe/teams/analytics/Byonic/Data/Greta/IgA AthensResearch Batch/c_hIgA-AR-GLTrFASP-FZpipHILIC_...p.raw_20220907_noglyc_spec_cut(1)/c_hIgA-AR-GLTrFASP-FZpipHILIC_...p.raw_20220907_noglyc_spec_cut(1).byrslt	//ad/lab/bpe/eclipse/Data/Frania/IgA/c_hIgA-AR-GLTrFASP-FZpipHILIC_55mAbs_E1_step.raw	trypsin @ R,K | C-term	4	4	0	0	0	c_higa-ar-gltrfasp-fzpiphilic_55mabs_e1_step.ScanId;v=1;d1=2960.2960.2	hcd	Reference	4.56	7e+08	0.07	FTMS + c NSI d Full ms2 563.2913@hcd35.00 [83.0000-1137.0000]	1 in 1		364000000
126.1.2	48510	14.2300	3071	sp|P01714|LV319_HUMAN Immunoglobulin lambda variable 3-19 OS=Homo sapiens OX=9606 GN=IGLV3-19 PE=1 SV=2	P01714				K.NNRPSGIPDR.F		True-positive			AR	c	1124.5698		0	12040.3	c_hIgA-AR-GLTrFASP-FZpipHILIC_E1_step	497.42	2.3e-06	364000000	0	13.91	2		70	79	0.00072	214.7	214.7	563.2922	563.292	1.01	0	1124.57	10	36	5.96e+07	13.91		13.86	15.22	c_hIgA-AR-GLTrFASP-FZpipHILIC_...p.raw_20220907_noglyc_spec_cut(1)	//ad/data/bpe/teams/analytics/Byonic/Data/Greta/IgA AthensResearch Batch/c_hIgA-AR-GLTrFASP-FZpipHILIC_...p.raw_20220907_noglyc_spec_cut(1)/c_hIgA-AR-GLTrFASP-FZpipHILIC_...p.raw_20220907_noglyc_spec_cut(1).byrslt	//ad/lab/bpe/eclipse/Data/Frania/IgA/c_hIgA-AR-GLTrFASP-FZpipHILIC_55mAbs_E1_step.raw	trypsin @ R,K | C-term	4	4	0	0	0	c_higa-ar-gltrfasp-fzpiphilic_55mabs_e1_step.ScanId;v=1;d1=3071.3071.2	hcd	Reference	4.56	7e+08		FTMS + c NSI d Full ms2 563.2915@hcd35.00 [83.0000-1137.0000]	1 in 1		364000000
126.1.3	48568	14.7200	3254	sp|P01714|LV319_HUMAN Immunoglobulin lambda variable 3-19 OS=Homo sapiens OX=9606 GN=IGLV3-19 PE=1 SV=2	P01714				K.NNRPSGIPDR.F		True-positive			AR	c	1124.5700		0	12040.3	c_hIgA-AR-GLTrFASP-FZpipHILIC_E1_step	560.5	1.6e-07	364000000	0	13.91	2		70	79	5.2e-05	209.5	209.5	563.2923	563.292	1.22	0	1124.57	10	36	5.96e+07	13.91		13.86	15.22	c_hIgA-AR-GLTrFASP-FZpipHILIC_...p.raw_20220907_noglyc_spec_cut(1)	//ad/data/bpe/teams/analytics/Byonic/Data/Greta/IgA AthensResearch Batch/c_hIgA-AR-GLTrFASP-FZpipHILIC_...p.raw_20220907_noglyc_spec_cut(1)/c_hIgA-AR-GLTrFASP-FZpipHILIC_...p.raw_20220907_noglyc_spec_cut(1).byrslt	//ad/lab/bpe/eclipse/Data/Frania/IgA/c_hIgA-AR-GLTrFASP-FZpipHILIC_55mAbs_E1_step.raw	trypsin @ R,K | C-term	4	4	0	0	0	c_higa-ar-gltrfasp-fzpiphilic_55mabs_e1_step.ScanId;v=1;d1=3254.3254.2	hcd	Reference	4.56	7e+08		FTMS + c NSI d Full ms2 563.2914@hcd35.00 [83.0000-1137.0000]	1 in 1		364000000
126.2	63756; 63865	13.9600; 15.3700	3178; 3682	sp|P01714|LV319_HUMAN Immunoglobulin lambda variable 3-19 OS=Homo sapiens OX=9606 GN=IGLV3-19 PE=1 SV=2	P01714				K.NNRPSGIPDR.F		True-positive			AR	d	1124.5694; 1124.5697		1	12040.3	d_hIgA-AR-GLTrFASP-FZpipHILIC_E2_step	518.77	1.74e-07 - 8.54e-07	78500000	0	13.91	2		70	79	7.34e-05 - 3.59e-04	190.8 - 307.9	190.8 - 307.9	563.2920; 563.2921	563.292	0.64; 0.95	0	1124.57	12	36	2.05e+07	13.91		13.86	16.18	d_hIgA-AR-GLTrFASP-FZpipHILIC_...p.raw_20220907_noglyc_spec_cut	//ad/data/bpe/teams/analytics/Byonic/Data/Greta/IgA AthensResearch Batch/d_hIgA-AR-GLTrFASP-FZpipHILIC_...p.raw_20220907_noglyc_spec_cut/d_hIgA-AR-GLTrFASP-FZpipHILIC_...p.raw_20220907_noglyc_spec_cut.byrslt	//ad/lab/bpe/eclipse/Data/Frania/IgA/d_hIgA-AR-GLTrFASP-FZpipHILIC_16mAbs_E2_step.raw	trypsin @ R,K | C-term	4	4	0	0	0	--	hcd	Reference	4.56	1e+08	0.05	--	1 in 1		78500000
126.2.1	63756	13.9600	3178	sp|P01714|LV319_HUMAN Immunoglobulin lambda variable 3-19 OS=Homo sapiens OX=9606 GN=IGLV3-19 PE=1 SV=2	P01714				K.NNRPSGIPDR.F		True-positive			AR	d	1124.5694		0	12040.3	d_hIgA-AR-GLTrFASP-FZpipHILIC_E2_step	518.77	1.7e-07	78500000	0	13.91	2		70	79	7.3e-05	307.9	307.9	563.2920	563.292	0.64	0	1124.57	12	36	2.05e+07	13.91		13.86	16.18	d_hIgA-AR-GLTrFASP-FZpipHILIC_...p.raw_20220907_noglyc_spec_cut	//ad/data/bpe/teams/analytics/Byonic/Data/Greta/IgA AthensResearch Batch/d_hIgA-AR-GLTrFASP-FZpipHILIC_...p.raw_20220907_noglyc_spec_cut/d_hIgA-AR-GLTrFASP-FZpipHILIC_...p.raw_20220907_noglyc_spec_cut.byrslt	//ad/lab/bpe/eclipse/Data/Frania/IgA/d_hIgA-AR-GLTrFASP-FZpipHILIC_16mAbs_E2_step.raw	trypsin @ R,K | C-term	4	4	0	0	0	d_higa-ar-gltrfasp-fzpiphilic_16mabs_e2_step.ScanId;v=1;d1=3178.3178.2	hcd	Reference	4.56	1e+08	0.05	FTMS + c NSI d Full ms2 563.2916@hcd35.00 [83.0000-1137.0000]	1 in 1		78500000
126.2.2	63865	15.3700	3682	sp|P01714|LV319_HUMAN Immunoglobulin lambda variable 3-19 OS=Homo sapiens OX=9606 GN=IGLV3-19 PE=1 SV=2	P01714				K.NNRPSGIPDR.F		True-positive			AR	d	1124.5697		0	12040.3	d_hIgA-AR-GLTrFASP-FZpipHILIC_E2_step	496.4	8.5e-07	78500000	0	13.91	2		70	79	0.00036	190.8	190.8	563.2921	563.292	0.95	0	1124.57	12	36	2.05e+07	13.91		13.86	16.18	d_hIgA-AR-GLTrFASP-FZpipHILIC_...p.raw_20220907_noglyc_spec_cut	//ad/data/bpe/teams/analytics/Byonic/Data/Greta/IgA AthensResearch Batch/d_hIgA-AR-GLTrFASP-FZpipHILIC_...p.raw_20220907_noglyc_spec_cut/d_hIgA-AR-GLTrFASP-FZpipHILIC_...p.raw_20220907_noglyc_spec_cut.byrslt	//ad/lab/bpe/eclipse/Data/Frania/IgA/d_hIgA-AR-GLTrFASP-FZpipHILIC_16mAbs_E2_step.raw	trypsin @ R,K | C-term	4	4	0	0	0	d_higa-ar-gltrfasp-fzpiphilic_16mabs_e2_step.ScanId;v=1;d1=3682.3682.2	hcd	Reference	4.56	1e+08		FTMS + c NSI d Full ms2 563.2921@hcd35.00 [83.0000-1137.0000]	1 in 1		78500000
126.3	42736; 42758; 42850	13.9900; 14.3300; 15.6000	3917; 4039; 4493	sp|P01714|LV319_HUMAN Immunoglobulin lambda variable 3-19 OS=Homo sapiens OX=9606 GN=IGLV3-19 PE=1 SV=2	P01714				K.NNRPSGIPDR.F		True-positive			AR	c	1124.5694; 1124.5696; 1124.5701		1	12040.3	c_hIgA-AR-GLTrFASP-FZpipHILIC_E2_step	578.34	3.94e-07 - 1.76e-03	59200000	0	13.91	2		70	79	1.78e-04 - 4.27e-01	147.5 - 278.9	147.5 - 278.9	563.2920; 563.2921; 563.2923	563.292	0.61; 0.82; 1.30	0	1124.57	9	36	1.44e+07	13.91		13.86	16.36	c_hIgA-AR-GLTrFASP-FZpipHILIC_...p.raw_20220907_noglyc_spec_cut	//ad/data/bpe/teams/analytics/Byonic/Data/Greta/IgA AthensResearch Batch/c_hIgA-AR-GLTrFASP-FZpipHILIC_...p.raw_20220907_noglyc_spec_cut/c_hIgA-AR-GLTrFASP-FZpipHILIC_...p.raw_20220907_noglyc_spec_cut.byrslt	//ad/lab/bpe/eclipse/Data/Frania/IgA/c_hIgA-AR-GLTrFASP-FZpipHILIC_16mAbs_E2_step.raw	trypsin @ R,K | C-term	4	4	0	0	0	--	hcd	Reference	4.56	1e+08	0.05	--	1 in 1		59200000
126.3.1	42736	13.9900	3917	sp|P01714|LV319_HUMAN Immunoglobulin lambda variable 3-19 OS=Homo sapiens OX=9606 GN=IGLV3-19 PE=1 SV=2	P01714				K.NNRPSGIPDR.F		True-positive			AR	c	1124.5694		0	12040.3	c_hIgA-AR-GLTrFASP-FZpipHILIC_E2_step	578.34	1.2e-06	59200000	0	13.91	2		70	79	0.00054	184.2	184.2	563.2920	563.292	0.61	0	1124.57	9	36	1.44e+07	13.91		13.86	16.36	c_hIgA-AR-GLTrFASP-FZpipHILIC_...p.raw_20220907_noglyc_spec_cut	//ad/data/bpe/teams/analytics/Byonic/Data/Greta/IgA AthensResearch Batch/c_hIgA-AR-GLTrFASP-FZpipHILIC_...p.raw_20220907_noglyc_spec_cut/c_hIgA-AR-GLTrFASP-FZpipHILIC_...p.raw_20220907_noglyc_spec_cut.byrslt	//ad/lab/bpe/eclipse/Data/Frania/IgA/c_hIgA-AR-GLTrFASP-FZpipHILIC_16mAbs_E2_step.raw	trypsin @ R,K | C-term	4	4	0	0	0	c_higa-ar-gltrfasp-fzpiphilic_16mabs_e2_step.ScanId;v=1;d1=3917.3917.2	hcd	Reference	4.56	1e+08	0.05	FTMS + c NSI d Full ms2 563.2915@hcd35.00 [83.0000-1137.0000]	1 in 1		59200000
126.3.2	42758	14.3300	4039	sp|P01714|LV319_HUMAN Immunoglobulin lambda variable 3-19 OS=Homo sapiens OX=9606 GN=IGLV3-19 PE=1 SV=2	P01714				K.NNRPSGIPDR.F		True-positive			AR	c	1124.5696		0	12040.3	c_hIgA-AR-GLTrFASP-FZpipHILIC_E2_step	323.06	0.0018	59200000	0	13.91	2		70	79	0.43	147.5	147.5	563.2921	563.292	0.82	0	1124.57	9	36	1.44e+07	13.91		13.86	16.36	c_hIgA-AR-GLTrFASP-FZpipHILIC_...p.raw_20220907_noglyc_spec_cut	//ad/data/bpe/teams/analytics/Byonic/Data/Greta/IgA AthensResearch Batch/c_hIgA-AR-GLTrFASP-FZpipHILIC_...p.raw_20220907_noglyc_spec_cut/c_hIgA-AR-GLTrFASP-FZpipHILIC_...p.raw_20220907_noglyc_spec_cut.byrslt	//ad/lab/bpe/eclipse/Data/Frania/IgA/c_hIgA-AR-GLTrFASP-FZpipHILIC_16mAbs_E2_step.raw	trypsin @ R,K | C-term	4	4	0	0	0	c_higa-ar-gltrfasp-fzpiphilic_16mabs_e2_step.ScanId;v=1;d1=4039.4039.2	hcd	Reference	4.56	1e+08		FTMS + c NSI d Full ms2 563.2923@hcd35.00 [83.0000-1137.0000]	1 in 1		59200000
126.3.3	42850	15.6000	4493	sp|P01714|LV319_HUMAN Immunoglobulin lambda variable 3-19 OS=Homo sapiens OX=9606 GN=IGLV3-19 PE=1 SV=2	P01714				K.NNRPSGIPDR.F		True-positive			AR	c	1124.5701		0	12040.3	c_hIgA-AR-GLTrFASP-FZpipHILIC_E2_step	527.71	3.9e-07	59200000	0	13.91	2		70	79	0.00018	278.9	278.9	563.2923	563.292	1.30	0	1124.57	9	36	1.44e+07	13.91		13.86	16.36	c_hIgA-AR-GLTrFASP-FZpipHILIC_...p.raw_20220907_noglyc_spec_cut	//ad/data/bpe/teams/analytics/Byonic/Data/Greta/IgA AthensResearch Batch/c_hIgA-AR-GLTrFASP-FZpipHILIC_...p.raw_20220907_noglyc_spec_cut/c_hIgA-AR-GLTrFASP-FZpipHILIC_...p.raw_20220907_noglyc_spec_cut.byrslt	//ad/lab/bpe/eclipse/Data/Frania/IgA/c_hIgA-AR-GLTrFASP-FZpipHILIC_16mAbs_E2_step.raw	trypsin @ R,K | C-term	4	4	0	0	0	c_higa-ar-gltrfasp-fzpiphilic_16mabs_e2_step.ScanId;v=1;d1=4493.4493.2	hcd	Reference	4.56	1e+08		FTMS + c NSI d Full ms2 563.2921@hcd35.00 [83.0000-1137.0000]	1 in 1		59200000
126.4	53830; 53864; 53895	14.1000; 14.3900; 14.6700	2812; 2922; 3021	sp|P01714|LV319_HUMAN Immunoglobulin lambda variable 3-19 OS=Homo sapiens OX=9606 GN=IGLV3-19 PE=1 SV=2	P01714				K.NNRPSGIPDR.F		True-positive			AR	c	1124.5697; 1124.5709; 1124.5702		1	12040.3	c_hIgA-AR-GLTrFASP-FZpipHILIC_D_step	550.02	1.48e-06 - 2.15e-04	82200000	0	14.07	2		70	79	3.83e-04 - 5.25e-02	227.5 - 244.8	227.5 - 244.8	563.2921; 563.2927; 563.2924	563.292	0.93; 2.00; 1.36	0	1124.57	11	36	1.36e+07	14.07		14.03	16.64	c_hIgA-AR-GLTrFASP-FZpipHILIC_...p.raw_20220907_noglyc_spec_cut(2)	//ad/data/bpe/teams/analytics/Byonic/Data/Greta/IgA AthensResearch Batch/c_hIgA-AR-GLTrFASP-FZpipHILIC_...p.raw_20220907_noglyc_spec_cut(2)/c_hIgA-AR-GLTrFASP-FZpipHILIC_...p.raw_20220907_noglyc_spec_cut(2).byrslt	//ad/lab/bpe/eclipse/Data/Frania/IgA/c_hIgA-AR-GLTrFASP-FZpipHILIC_209mAbs-Dil1-5_D_step.raw	trypsin @ R,K | C-term	4	4	0	0	0	--	hcd	Reference	4.56	2e+08	0.07	--	1 in 1		82200000
126.4.1	53830	14.1000	2812	sp|P01714|LV319_HUMAN Immunoglobulin lambda variable 3-19 OS=Homo sapiens OX=9606 GN=IGLV3-19 PE=1 SV=2	P01714				K.NNRPSGIPDR.F		True-positive			AR	c	1124.5697		0	12040.3	c_hIgA-AR-GLTrFASP-FZpipHILIC_D_step	545.87	1.5e-06	82200000	0	14.07	2		70	79	0.00038	237.4	237.4	563.2921	563.292	0.93	0	1124.57	11	36	1.36e+07	14.07		14.03	16.64	c_hIgA-AR-GLTrFASP-FZpipHILIC_...p.raw_20220907_noglyc_spec_cut(2)	//ad/data/bpe/teams/analytics/Byonic/Data/Greta/IgA AthensResearch Batch/c_hIgA-AR-GLTrFASP-FZpipHILIC_...p.raw_20220907_noglyc_spec_cut(2)/c_hIgA-AR-GLTrFASP-FZpipHILIC_...p.raw_20220907_noglyc_spec_cut(2).byrslt	//ad/lab/bpe/eclipse/Data/Frania/IgA/c_hIgA-AR-GLTrFASP-FZpipHILIC_209mAbs-Dil1-5_D_step.raw	trypsin @ R,K | C-term	4	4	0	0	0	c_higa-ar-gltrfasp-fzpiphilic_209mabs-dil1-5_d_step.ScanId;v=1;d1=2812.2812.2	hcd	Reference	4.56	2e+08	0.07	FTMS + c NSI d Full ms2 563.2914@hcd35.00 [83.0000-1137.0000]	1 in 1		82200000
126.4.2	53864	14.3900	2922	sp|P01714|LV319_HUMAN Immunoglobulin lambda variable 3-19 OS=Homo sapiens OX=9606 GN=IGLV3-19 PE=1 SV=2	P01714				K.NNRPSGIPDR.F		True-positive			AR	c	1124.5709		0	12040.3	c_hIgA-AR-GLTrFASP-FZpipHILIC_D_step	495.03	0.00022	82200000	0	14.07	2		70	79	0.053	244.8	244.8	563.2927	563.292	2.00	0	1124.57	11	36	1.36e+07	14.07		14.03	16.64	c_hIgA-AR-GLTrFASP-FZpipHILIC_...p.raw_20220907_noglyc_spec_cut(2)	//ad/data/bpe/teams/analytics/Byonic/Data/Greta/IgA AthensResearch Batch/c_hIgA-AR-GLTrFASP-FZpipHILIC_...p.raw_20220907_noglyc_spec_cut(2)/c_hIgA-AR-GLTrFASP-FZpipHILIC_...p.raw_20220907_noglyc_spec_cut(2).byrslt	//ad/lab/bpe/eclipse/Data/Frania/IgA/c_hIgA-AR-GLTrFASP-FZpipHILIC_209mAbs-Dil1-5_D_step.raw	trypsin @ R,K | C-term	4	4	0	0	0	c_higa-ar-gltrfasp-fzpiphilic_209mabs-dil1-5_d_step.ScanId;v=1;d1=2922.2922.2	hcd	Reference	4.56	2e+08		FTMS + c NSI d Full ms2 563.2918@hcd35.00 [83.0000-1137.0000]	1 in 1		82200000
126.4.3	53895	14.6700	3021	sp|P01714|LV319_HUMAN Immunoglobulin lambda variable 3-19 OS=Homo sapiens OX=9606 GN=IGLV3-19 PE=1 SV=2	P01714				K.NNRPSGIPDR.F		True-positive			AR	c	1124.5702		0	12040.3	c_hIgA-AR-GLTrFASP-FZpipHILIC_D_step	550.02	1.5e-06	82200000	0	14.07	2		70	79	0.00038	227.5	227.5	563.2924	563.292	1.36	0	1124.57	11	36	1.36e+07	14.07		14.03	16.64	c_hIgA-AR-GLTrFASP-FZpipHILIC_...p.raw_20220907_noglyc_spec_cut(2)	//ad/data/bpe/teams/analytics/Byonic/Data/Greta/IgA AthensResearch Batch/c_hIgA-AR-GLTrFASP-FZpipHILIC_...p.raw_20220907_noglyc_spec_cut(2)/c_hIgA-AR-GLTrFASP-FZpipHILIC_...p.raw_20220907_noglyc_spec_cut(2).byrslt	//ad/lab/bpe/eclipse/Data/Frania/IgA/c_hIgA-AR-GLTrFASP-FZpipHILIC_209mAbs-Dil1-5_D_step.raw	trypsin @ R,K | C-term	4	4	0	0	0	c_higa-ar-gltrfasp-fzpiphilic_209mabs-dil1-5_d_step.ScanId;v=1;d1=3021.3021.2	hcd	Reference	4.56	2e+08		FTMS + c NSI d Full ms2 563.2919@hcd35.00 [83.0000-1137.0000]	1 in 1		82200000
126.5	5406; 5450; 5484	14.1000; 14.4300; 14.7400	2833; 2956; 3067	sp|P01714|LV319_HUMAN Immunoglobulin lambda variable 3-19 OS=Homo sapiens OX=9606 GN=IGLV3-19 PE=1 SV=2	P01714				K.NNRPSGIPDR.F		True-positive			AR	d	1124.5692; 1124.5704; 1124.5700		1	12040.3	d_hIgA-AR-GLTrFASP-FZpipHILIC_D_step	534.81	2.66e-06 - 1.17e-05	75200000	0	14.04	2		70	79	7.06e-04 - 3.10e-03	210.8 - 267.9	210.8 - 267.9	563.2919; 563.2925; 563.2923	563.292	0.47; 1.50; 1.18	0	1124.57	2	36	1.32e+07	14.04		14.00	16.20	d_hIgA-AR-GLTrFASP-FZpipHILIC_...p.raw_20220907_noglyc_spec_cut(2)	//ad/data/bpe/teams/analytics/Byonic/Data/Greta/IgA AthensResearch Batch/d_hIgA-AR-GLTrFASP-FZpipHILIC_...p.raw_20220907_noglyc_spec_cut(2)/d_hIgA-AR-GLTrFASP-FZpipHILIC_...p.raw_20220907_noglyc_spec_cut(2).byrslt	//ad/lab/bpe/eclipse/Data/Frania/IgA/d_hIgA-AR-GLTrFASP-FZpipHILIC_217mAbs-Dil1-5_D_step.raw	trypsin @ R,K | C-term	4	4	0	0	0	--	hcd	Reference	4.56	1e+08	0.05	--	1 in 1		75200000
126.5.1	5406	14.1000	2833	sp|P01714|LV319_HUMAN Immunoglobulin lambda variable 3-19 OS=Homo sapiens OX=9606 GN=IGLV3-19 PE=1 SV=2	P01714				K.NNRPSGIPDR.F		True-positive			AR	d	1124.5692		0	12040.3	d_hIgA-AR-GLTrFASP-FZpipHILIC_D_step	534.81	1.2e-05	75200000	0	14.04	2		70	79	0.0031	232.7	232.7	563.2919	563.292	0.47	0	1124.57	2	36	1.32e+07	14.04		14.00	16.20	d_hIgA-AR-GLTrFASP-FZpipHILIC_...p.raw_20220907_noglyc_spec_cut(2)	//ad/data/bpe/teams/analytics/Byonic/Data/Greta/IgA AthensResearch Batch/d_hIgA-AR-GLTrFASP-FZpipHILIC_...p.raw_20220907_noglyc_spec_cut(2)/d_hIgA-AR-GLTrFASP-FZpipHILIC_...p.raw_20220907_noglyc_spec_cut(2).byrslt	//ad/lab/bpe/eclipse/Data/Frania/IgA/d_hIgA-AR-GLTrFASP-FZpipHILIC_217mAbs-Dil1-5_D_step.raw	trypsin @ R,K | C-term	4	4	0	0	0	d_higa-ar-gltrfasp-fzpiphilic_217mabs-dil1-5_d_step.ScanId;v=1;d1=2833.2833.2	hcd	Reference	4.56	1e+08	0.05	FTMS + c NSI d Full ms2 563.2917@hcd35.00 [83.0000-1137.0000]	1 in 1		75200000
126.5.2	5450	14.4300	2956	sp|P01714|LV319_HUMAN Immunoglobulin lambda variable 3-19 OS=Homo sapiens OX=9606 GN=IGLV3-19 PE=1 SV=2	P01714				K.NNRPSGIPDR.F		True-positive			AR	d	1124.5704		0	12040.3	d_hIgA-AR-GLTrFASP-FZpipHILIC_D_step	483.89	2.7e-06	75200000	0	14.04	2		70	79	0.00071	267.9	267.9	563.2925	563.292	1.50	0	1124.57	2	36	1.32e+07	14.04		14.00	16.20	d_hIgA-AR-GLTrFASP-FZpipHILIC_...p.raw_20220907_noglyc_spec_cut(2)	//ad/data/bpe/teams/analytics/Byonic/Data/Greta/IgA AthensResearch Batch/d_hIgA-AR-GLTrFASP-FZpipHILIC_...p.raw_20220907_noglyc_spec_cut(2)/d_hIgA-AR-GLTrFASP-FZpipHILIC_...p.raw_20220907_noglyc_spec_cut(2).byrslt	//ad/lab/bpe/eclipse/Data/Frania/IgA/d_hIgA-AR-GLTrFASP-FZpipHILIC_217mAbs-Dil1-5_D_step.raw	trypsin @ R,K | C-term	4	4	0	0	0	d_higa-ar-gltrfasp-fzpiphilic_217mabs-dil1-5_d_step.ScanId;v=1;d1=2956.2956.2	hcd	Reference	4.56	1e+08		FTMS + c NSI d Full ms2 563.2919@hcd35.00 [83.0000-1137.0000]	1 in 1		75200000
126.5.3	5484	14.7400	3067	sp|P01714|LV319_HUMAN Immunoglobulin lambda variable 3-19 OS=Homo sapiens OX=9606 GN=IGLV3-19 PE=1 SV=2	P01714				K.NNRPSGIPDR.F		True-positive			AR	d	1124.5700		0	12040.3	d_hIgA-AR-GLTrFASP-FZpipHILIC_D_step	513.3	3.9e-06	75200000	0	14.04	2		70	79	0.001	210.8	210.8	563.2923	563.292	1.18	0	1124.57	2	36	1.32e+07	14.04		14.00	16.20	d_hIgA-AR-GLTrFASP-FZpipHILIC_...p.raw_20220907_noglyc_spec_cut(2)	//ad/data/bpe/teams/analytics/Byonic/Data/Greta/IgA AthensResearch Batch/d_hIgA-AR-GLTrFASP-FZpipHILIC_...p.raw_20220907_noglyc_spec_cut(2)/d_hIgA-AR-GLTrFASP-FZpipHILIC_...p.raw_20220907_noglyc_spec_cut(2).byrslt	//ad/lab/bpe/eclipse/Data/Frania/IgA/d_hIgA-AR-GLTrFASP-FZpipHILIC_217mAbs-Dil1-5_D_step.raw	trypsin @ R,K | C-term	4	4	0	0	0	d_higa-ar-gltrfasp-fzpiphilic_217mabs-dil1-5_d_step.ScanId;v=1;d1=3067.3067.2	hcd	Reference	4.56	1e+08		FTMS + c NSI d Full ms2 563.2917@hcd35.00 [83.0000-1137.0000]	1 in 1		75200000
126.6	66436; 66479; 66537	14.1600; 14.4500; 14.8700	4378; 4486; 4637	sp|P01714|LV319_HUMAN Immunoglobulin lambda variable 3-19 OS=Homo sapiens OX=9606 GN=IGLV3-19 PE=1 SV=2	P01714				K.NNRPSGIPDR.F		True-positive			SA	c	1124.5694; 1124.5704; 1124.5695		1	12040.3	c_hIgA-SA-GLTrFASP-FZpipHILIC_D_step	464.77	7.32e-06 - 3.16e-04	56200000	0	13.97	2		70	79	2.84e-03 - 1.09e-01	191.2 - 233.0	191.2 - 233.0	563.2920; 563.2925; 563.2920	563.292	0.62; 1.53; 0.75	0	1124.57	13	36	1.63e+07	13.97		13.95	15.35	c_hIgA-SA-GLTrFASP-FZpipHILIC_D_step.raw_20220922_noglyc_spec_cut	//ad/data/bpe/teams/analytics/Byonic/Data/Greta/IgA SA Batch/c_hIgA-SA-GLTrFASP-FZpipHILIC_D_step.raw_20220922_noglyc_spec_cut/c_hIgA-SA-GLTrFASP-FZpipHILIC_D_step.raw_20220922_noglyc_spec_cut.byrslt	//ad/lab/bpe/eclipse/Data/Frania/IgA/c_hIgA-SA-GLTrFASP-FZpipHILIC_D_step.raw	trypsin @ R,K | C-term	4	4	0	0	0	--	hcd	Reference	4.56	1e+08	0.04	--	1 in 1		56200000
126.6.1	66436	14.1600	4378	sp|P01714|LV319_HUMAN Immunoglobulin lambda variable 3-19 OS=Homo sapiens OX=9606 GN=IGLV3-19 PE=1 SV=2	P01714				K.NNRPSGIPDR.F		True-positive			SA	c	1124.5694		0	12040.3	c_hIgA-SA-GLTrFASP-FZpipHILIC_D_step	373.47	0.00032	56200000	0	13.97	2		70	79	0.11	193.6	193.6	563.2920	563.292	0.62	0	1124.57	13	36	1.63e+07	13.97		13.95	15.35	c_hIgA-SA-GLTrFASP-FZpipHILIC_D_step.raw_20220922_noglyc_spec_cut	//ad/data/bpe/teams/analytics/Byonic/Data/Greta/IgA SA Batch/c_hIgA-SA-GLTrFASP-FZpipHILIC_D_step.raw_20220922_noglyc_spec_cut/c_hIgA-SA-GLTrFASP-FZpipHILIC_D_step.raw_20220922_noglyc_spec_cut.byrslt	//ad/lab/bpe/eclipse/Data/Frania/IgA/c_hIgA-SA-GLTrFASP-FZpipHILIC_D_step.raw	trypsin @ R,K | C-term	4	4	0	0	0	c_higa-sa-gltrfasp-fzpiphilic_d_step.ScanId;v=1;d1=4378.4378.2	hcd	Reference	4.56	1e+08	0.04	FTMS + c NSI d Full ms2 563.2919@hcd35.00 [83.0000-1137.0000]	1 in 1		56200000
126.6.2	66479	14.4500	4486	sp|P01714|LV319_HUMAN Immunoglobulin lambda variable 3-19 OS=Homo sapiens OX=9606 GN=IGLV3-19 PE=1 SV=2	P01714				K.NNRPSGIPDR.F		True-positive			SA	c	1124.5704		0	12040.3	c_hIgA-SA-GLTrFASP-FZpipHILIC_D_step	464.77	7.3e-06	56200000	0	13.97	2		70	79	0.0028	233.0	233.0	563.2925	563.292	1.53	0	1124.57	13	36	1.63e+07	13.97		13.95	15.35	c_hIgA-SA-GLTrFASP-FZpipHILIC_D_step.raw_20220922_noglyc_spec_cut	//ad/data/bpe/teams/analytics/Byonic/Data/Greta/IgA SA Batch/c_hIgA-SA-GLTrFASP-FZpipHILIC_D_step.raw_20220922_noglyc_spec_cut/c_hIgA-SA-GLTrFASP-FZpipHILIC_D_step.raw_20220922_noglyc_spec_cut.byrslt	//ad/lab/bpe/eclipse/Data/Frania/IgA/c_hIgA-SA-GLTrFASP-FZpipHILIC_D_step.raw	trypsin @ R,K | C-term	4	4	0	0	0	c_higa-sa-gltrfasp-fzpiphilic_d_step.ScanId;v=1;d1=4486.4486.2	hcd	Reference	4.56	1e+08		FTMS + c NSI d Full ms2 563.2919@hcd35.00 [83.0000-1137.0000]	1 in 1		56200000
126.6.3	66537	14.8700	4637	sp|P01714|LV319_HUMAN Immunoglobulin lambda variable 3-19 OS=Homo sapiens OX=9606 GN=IGLV3-19 PE=1 SV=2	P01714				K.NNRPSGIPDR.F		True-positive			SA	c	1124.5695		0	12040.3	c_hIgA-SA-GLTrFASP-FZpipHILIC_D_step	405.74	9.1e-05	56200000	0	13.97	2		70	79	0.034	191.2	191.2	563.2920	563.292	0.75	0	1124.57	13	36	1.63e+07	13.97		13.95	15.35	c_hIgA-SA-GLTrFASP-FZpipHILIC_D_step.raw_20220922_noglyc_spec_cut	//ad/data/bpe/teams/analytics/Byonic/Data/Greta/IgA SA Batch/c_hIgA-SA-GLTrFASP-FZpipHILIC_D_step.raw_20220922_noglyc_spec_cut/c_hIgA-SA-GLTrFASP-FZpipHILIC_D_step.raw_20220922_noglyc_spec_cut.byrslt	//ad/lab/bpe/eclipse/Data/Frania/IgA/c_hIgA-SA-GLTrFASP-FZpipHILIC_D_step.raw	trypsin @ R,K | C-term	4	4	0	0	0	c_higa-sa-gltrfasp-fzpiphilic_d_step.ScanId;v=1;d1=4637.4637.2	hcd	Reference	4.56	1e+08		FTMS + c NSI d Full ms2 563.2917@hcd35.00 [83.0000-1137.0000]	1 in 1		56200000
126.7	86439; 86521	14.3100; 14.9000	4318; 4528	sp|P01714|LV319_HUMAN Immunoglobulin lambda variable 3-19 OS=Homo sapiens OX=9606 GN=IGLV3-19 PE=1 SV=2	P01714				K.NNRPSGIPDR.F		True-positive			SA	d	1124.5696; 1124.5700		1	12040.3	d_hIgA-SA-GLTrFASP-FZpipHILIC_D_step	399.73	4.93e-05 - 9.27e-03	59500000	0	13.93	2		70	79	1.89e-02 - 7.87e-01	76.3 - 210.7	76.3 - 210.7	563.2921; 563.2923	563.292	0.84; 1.20	0	1124.57	16	36	1.25e+07	13.93		13.91	16.11	d_hIgA-SA-GLTrFASP-FZpipHILIC_D_step.raw_20220922_noglyc_spec_cut	//ad/data/bpe/teams/analytics/Byonic/Data/Greta/IgA SA Batch/d_hIgA-SA-GLTrFASP-FZpipHILIC_D_step.raw_20220922_noglyc_spec_cut/d_hIgA-SA-GLTrFASP-FZpipHILIC_D_step.raw_20220922_noglyc_spec_cut.byrslt	//ad/lab/bpe/eclipse/Data/Frania/IgA/d_hIgA-SA-GLTrFASP-FZpipHILIC_D_step.raw	trypsin @ R,K | C-term	4	4	0	0	0	--	hcd	Reference	4.56	1e+08	0.06	--	1 in 1		59500000
126.7.1	86439	14.3100	4318	sp|P01714|LV319_HUMAN Immunoglobulin lambda variable 3-19 OS=Homo sapiens OX=9606 GN=IGLV3-19 PE=1 SV=2	P01714				K.NNRPSGIPDR.F		True-positive			SA	d	1124.5696		0	12040.3	d_hIgA-SA-GLTrFASP-FZpipHILIC_D_step	399.73	4.9e-05	59500000	0	13.93	2		70	79	0.019	210.7	210.7	563.2921	563.292	0.84	0	1124.57	16	36	1.25e+07	13.93		13.91	16.11	d_hIgA-SA-GLTrFASP-FZpipHILIC_D_step.raw_20220922_noglyc_spec_cut	//ad/data/bpe/teams/analytics/Byonic/Data/Greta/IgA SA Batch/d_hIgA-SA-GLTrFASP-FZpipHILIC_D_step.raw_20220922_noglyc_spec_cut/d_hIgA-SA-GLTrFASP-FZpipHILIC_D_step.raw_20220922_noglyc_spec_cut.byrslt	//ad/lab/bpe/eclipse/Data/Frania/IgA/d_hIgA-SA-GLTrFASP-FZpipHILIC_D_step.raw	trypsin @ R,K | C-term	4	4	0	0	0	d_higa-sa-gltrfasp-fzpiphilic_d_step.ScanId;v=1;d1=4318.4318.2	hcd	Reference	4.56	1e+08	0.06	FTMS + c NSI d Full ms2 563.2919@hcd35.00 [83.0000-1137.0000]	1 in 1		59500000
126.7.2	86521	14.9000	4528	sp|P01714|LV319_HUMAN Immunoglobulin lambda variable 3-19 OS=Homo sapiens OX=9606 GN=IGLV3-19 PE=1 SV=2	P01714				K.NNRPSGIPDR.F		True-positive			SA	d	1124.5700		0	12040.3	d_hIgA-SA-GLTrFASP-FZpipHILIC_D_step	273.47	0.0093	59500000	0	13.93	2		70	79	0.79	76.3	76.3	563.2923	563.292	1.20	0	1124.57	16	36	1.25e+07	13.93		13.91	16.11	d_hIgA-SA-GLTrFASP-FZpipHILIC_D_step.raw_20220922_noglyc_spec_cut	//ad/data/bpe/teams/analytics/Byonic/Data/Greta/IgA SA Batch/d_hIgA-SA-GLTrFASP-FZpipHILIC_D_step.raw_20220922_noglyc_spec_cut/d_hIgA-SA-GLTrFASP-FZpipHILIC_D_step.raw_20220922_noglyc_spec_cut.byrslt	//ad/lab/bpe/eclipse/Data/Frania/IgA/d_hIgA-SA-GLTrFASP-FZpipHILIC_D_step.raw	trypsin @ R,K | C-term	4	4	0	0	0	d_higa-sa-gltrfasp-fzpiphilic_d_step.ScanId;v=1;d1=4528.4528.2	hcd	Reference	4.56	1e+08		FTMS + c NSI d Full ms2 563.2912@hcd35.00 [83.0000-1137.0000]	1 in 1		59500000
126.8	136793; 136829; 136856	14.3200; 14.6100; 14.8900	3673; 3777; 3880	sp|P01714|LV319_HUMAN Immunoglobulin lambda variable 3-19 OS=Homo sapiens OX=9606 GN=IGLV3-19 PE=1 SV=2	P01714				K.NNRPSGIPDR.F		True-positive			SA	b	1124.5701; 1124.5697; 1124.5698		1	12040.3	b_hIgA-SA-GLTrFASP-FZpipHILIC_E2_step	453.48	1.60e-06 - 8.70e-05	74700000	0	13.94	2		70	79	1.11e-03 - 5.62e-02	139.2 - 217.2	139.2 - 217.2	563.2923; 563.2921; 563.2922	563.292	1.26; 0.93; 1.00	0	1124.57	24	36	2.41e+07	13.94		13.89	15.76	b_hIgA-SA-GLTrFASP-FZpipHILIC_E2_step.raw_20220922_noglyc_spec_cut	//ad/data/bpe/teams/analytics/Byonic/Data/Greta/IgA SA Batch/b_hIgA-SA-GLTrFASP-FZpipHILIC_E2_step.raw_20220922_noglyc_spec_cut/b_hIgA-SA-GLTrFASP-FZpipHILIC_E2_step.raw_20220922_noglyc_spec_cut.byrslt	//ad/lab/bpe/eclipse/Data/Frania/IgA/b_hIgA-SA-GLTrFASP-FZpipHILIC_E2_step.raw	trypsin @ R,K | C-term	4	4	0	0	0	--	hcd	Reference	4.56	1e+08	0.04	--	1 in 1		74700000
126.8.1	136793	14.3200	3673	sp|P01714|LV319_HUMAN Immunoglobulin lambda variable 3-19 OS=Homo sapiens OX=9606 GN=IGLV3-19 PE=1 SV=2	P01714				K.NNRPSGIPDR.F		True-positive			SA	b	1124.5701		0	12040.3	b_hIgA-SA-GLTrFASP-FZpipHILIC_E2_step	428.16	6.6e-06	74700000	0	13.94	2		70	79	0.0046	195.2	195.2	563.2923	563.292	1.26	0	1124.57	24	36	2.41e+07	13.94		13.89	15.76	b_hIgA-SA-GLTrFASP-FZpipHILIC_E2_step.raw_20220922_noglyc_spec_cut	//ad/data/bpe/teams/analytics/Byonic/Data/Greta/IgA SA Batch/b_hIgA-SA-GLTrFASP-FZpipHILIC_E2_step.raw_20220922_noglyc_spec_cut/b_hIgA-SA-GLTrFASP-FZpipHILIC_E2_step.raw_20220922_noglyc_spec_cut.byrslt	//ad/lab/bpe/eclipse/Data/Frania/IgA/b_hIgA-SA-GLTrFASP-FZpipHILIC_E2_step.raw	trypsin @ R,K | C-term	4	4	0	0	0	b_higa-sa-gltrfasp-fzpiphilic_e2_step.ScanId;v=1;d1=3673.3673.2	hcd	Reference	4.56	1e+08	0.04	FTMS + c NSI d Full ms2 563.2920@hcd35.00 [83.0000-1137.0000]	1 in 1		74700000
126.8.2	136829	14.6100	3777	sp|P01714|LV319_HUMAN Immunoglobulin lambda variable 3-19 OS=Homo sapiens OX=9606 GN=IGLV3-19 PE=1 SV=2	P01714				K.NNRPSGIPDR.F		True-positive			SA	b	1124.5697		0	12040.3	b_hIgA-SA-GLTrFASP-FZpipHILIC_E2_step	453.48	1.6e-06	74700000	0	13.94	2		70	79	0.0011	217.2	217.2	563.2921	563.292	0.93	0	1124.57	24	36	2.41e+07	13.94		13.89	15.76	b_hIgA-SA-GLTrFASP-FZpipHILIC_E2_step.raw_20220922_noglyc_spec_cut	//ad/data/bpe/teams/analytics/Byonic/Data/Greta/IgA SA Batch/b_hIgA-SA-GLTrFASP-FZpipHILIC_E2_step.raw_20220922_noglyc_spec_cut/b_hIgA-SA-GLTrFASP-FZpipHILIC_E2_step.raw_20220922_noglyc_spec_cut.byrslt	//ad/lab/bpe/eclipse/Data/Frania/IgA/b_hIgA-SA-GLTrFASP-FZpipHILIC_E2_step.raw	trypsin @ R,K | C-term	4	4	0	0	0	b_higa-sa-gltrfasp-fzpiphilic_e2_step.ScanId;v=1;d1=3777.3777.2	hcd	Reference	4.56	1e+08		FTMS + c NSI d Full ms2 563.2916@hcd35.00 [83.0000-1137.0000]	1 in 1		74700000
126.8.3	136856	14.8900	3880	sp|P01714|LV319_HUMAN Immunoglobulin lambda variable 3-19 OS=Homo sapiens OX=9606 GN=IGLV3-19 PE=1 SV=2	P01714				K.NNRPSGIPDR.F		True-positive			SA	b	1124.5698		0	12040.3	b_hIgA-SA-GLTrFASP-FZpipHILIC_E2_step	354.65	8.7e-05	74700000	0	13.94	2		70	79	0.056	139.2	139.2	563.2922	563.292	1.00	0	1124.57	24	36	2.41e+07	13.94		13.89	15.76	b_hIgA-SA-GLTrFASP-FZpipHILIC_E2_step.raw_20220922_noglyc_spec_cut	//ad/data/bpe/teams/analytics/Byonic/Data/Greta/IgA SA Batch/b_hIgA-SA-GLTrFASP-FZpipHILIC_E2_step.raw_20220922_noglyc_spec_cut/b_hIgA-SA-GLTrFASP-FZpipHILIC_E2_step.raw_20220922_noglyc_spec_cut.byrslt	//ad/lab/bpe/eclipse/Data/Frania/IgA/b_hIgA-SA-GLTrFASP-FZpipHILIC_E2_step.raw	trypsin @ R,K | C-term	4	4	0	0	0	b_higa-sa-gltrfasp-fzpiphilic_e2_step.ScanId;v=1;d1=3880.3880.2	hcd	Reference	4.56	1e+08		FTMS + c NSI d Full ms2 563.2914@hcd35.00 [83.0000-1137.0000]	1 in 1		74700000
126.9	97655; 97692; 97726	14.3300; 14.6000; 14.8900	3800; 3901; 4004	sp|P01714|LV319_HUMAN Immunoglobulin lambda variable 3-19 OS=Homo sapiens OX=9606 GN=IGLV3-19 PE=1 SV=2	P01714				K.NNRPSGIPDR.F		True-positive			SA	d	1124.5711; 1124.5702; 1124.5699		1	12040.3	d_hIgA-SA-GLTrFASP-FZpipHILIC_E2_step	489	1.36e-06 - 2.77e-04	52800000	0	13.96	2		70	79	8.32e-04 - 1.43e-01	128.7 - 209.5	128.7 - 209.5	563.2928; 563.2924; 563.2922	563.292	2.19; 1.38; 1.09	0	1124.57	18	36	1.42e+07	13.96		13.91	16.90	d_hIgA-SA-GLTrFASP-FZpipHILIC_E2_step.raw_20220922_noglyc_spec_cut	//ad/data/bpe/teams/analytics/Byonic/Data/Greta/IgA SA Batch/d_hIgA-SA-GLTrFASP-FZpipHILIC_E2_step.raw_20220922_noglyc_spec_cut/d_hIgA-SA-GLTrFASP-FZpipHILIC_E2_step.raw_20220922_noglyc_spec_cut.byrslt	//ad/lab/bpe/eclipse/Data/Frania/IgA/d_hIgA-SA-GLTrFASP-FZpipHILIC_E2_step.raw	trypsin @ R,K | C-term	4	4	0	0	0	--	hcd	Reference	4.56	1e+08	0.04	--	1 in 1		52800000
126.9.1	97655	14.3300	3800	sp|P01714|LV319_HUMAN Immunoglobulin lambda variable 3-19 OS=Homo sapiens OX=9606 GN=IGLV3-19 PE=1 SV=2	P01714				K.NNRPSGIPDR.F		True-positive			SA	d	1124.5711		0	12040.3	d_hIgA-SA-GLTrFASP-FZpipHILIC_E2_step	430.04	1.9e-05	52800000	0	13.96	2		70	79	0.012	189.9	189.9	563.2928	563.292	2.19	0	1124.57	18	36	1.42e+07	13.96		13.91	16.90	d_hIgA-SA-GLTrFASP-FZpipHILIC_E2_step.raw_20220922_noglyc_spec_cut	//ad/data/bpe/teams/analytics/Byonic/Data/Greta/IgA SA Batch/d_hIgA-SA-GLTrFASP-FZpipHILIC_E2_step.raw_20220922_noglyc_spec_cut/d_hIgA-SA-GLTrFASP-FZpipHILIC_E2_step.raw_20220922_noglyc_spec_cut.byrslt	//ad/lab/bpe/eclipse/Data/Frania/IgA/d_hIgA-SA-GLTrFASP-FZpipHILIC_E2_step.raw	trypsin @ R,K | C-term	4	4	0	0	0	d_higa-sa-gltrfasp-fzpiphilic_e2_step.ScanId;v=1;d1=3800.3800.2	hcd	Reference	4.56	1e+08	0.04	FTMS + c NSI d Full ms2 563.2924@hcd35.00 [83.0000-1137.0000]	1 in 1		52800000
126.9.2	97692	14.6000	3901	sp|P01714|LV319_HUMAN Immunoglobulin lambda variable 3-19 OS=Homo sapiens OX=9606 GN=IGLV3-19 PE=1 SV=2	P01714				K.NNRPSGIPDR.F		True-positive			SA	d	1124.5702		0	12040.3	d_hIgA-SA-GLTrFASP-FZpipHILIC_E2_step	489	1.4e-06	52800000	0	13.96	2		70	79	0.00083	209.5	209.5	563.2924	563.292	1.38	0	1124.57	18	36	1.42e+07	13.96		13.91	16.90	d_hIgA-SA-GLTrFASP-FZpipHILIC_E2_step.raw_20220922_noglyc_spec_cut	//ad/data/bpe/teams/analytics/Byonic/Data/Greta/IgA SA Batch/d_hIgA-SA-GLTrFASP-FZpipHILIC_E2_step.raw_20220922_noglyc_spec_cut/d_hIgA-SA-GLTrFASP-FZpipHILIC_E2_step.raw_20220922_noglyc_spec_cut.byrslt	//ad/lab/bpe/eclipse/Data/Frania/IgA/d_hIgA-SA-GLTrFASP-FZpipHILIC_E2_step.raw	trypsin @ R,K | C-term	4	4	0	0	0	d_higa-sa-gltrfasp-fzpiphilic_e2_step.ScanId;v=1;d1=3901.3901.2	hcd	Reference	4.56	1e+08		FTMS + c NSI d Full ms2 563.2922@hcd35.00 [83.0000-1137.0000]	1 in 1		52800000
126.9.3	97726	14.8900	4004	sp|P01714|LV319_HUMAN Immunoglobulin lambda variable 3-19 OS=Homo sapiens OX=9606 GN=IGLV3-19 PE=1 SV=2	P01714				K.NNRPSGIPDR.F		True-positive			SA	d	1124.5699		0	12040.3	d_hIgA-SA-GLTrFASP-FZpipHILIC_E2_step	355.1	0.00028	52800000	0	13.96	2		70	79	0.14	128.7	128.7	563.2922	563.292	1.09	0	1124.57	18	36	1.42e+07	13.96		13.91	16.90	d_hIgA-SA-GLTrFASP-FZpipHILIC_E2_step.raw_20220922_noglyc_spec_cut	//ad/data/bpe/teams/analytics/Byonic/Data/Greta/IgA SA Batch/d_hIgA-SA-GLTrFASP-FZpipHILIC_E2_step.raw_20220922_noglyc_spec_cut/d_hIgA-SA-GLTrFASP-FZpipHILIC_E2_step.raw_20220922_noglyc_spec_cut.byrslt	//ad/lab/bpe/eclipse/Data/Frania/IgA/d_hIgA-SA-GLTrFASP-FZpipHILIC_E2_step.raw	trypsin @ R,K | C-term	4	4	0	0	0	d_higa-sa-gltrfasp-fzpiphilic_e2_step.ScanId;v=1;d1=4004.4004.2	hcd	Reference	4.56	1e+08		FTMS + c NSI d Full ms2 563.2919@hcd35.00 [83.0000-1137.0000]	1 in 1		52800000
126.10	80807; 80844; 80869	14.3400; 14.6200; 14.9000	3798; 3900; 4000	sp|P01714|LV319_HUMAN Immunoglobulin lambda variable 3-19 OS=Homo sapiens OX=9606 GN=IGLV3-19 PE=1 SV=2	P01714				K.NNRPSGIPDR.F		True-positive			SA	c	1124.5702; 1124.5703; 1124.5701		1	12040.3	c_hIgA-SA-GLTrFASP-FZpipHILIC_E2_step	452.15	2.39e-06 - 6.00e-06	52200000	0	13.93	2		70	79	1.76e-03 - 4.41e-03	168.5 - 229.0	168.5 - 229.0	563.2924; 563.2924; 563.2923	563.292	1.38; 1.41; 1.29	0	1124.57	15	36	1.97e+07	13.93		13.92	15.36	c_hIgA-SA-GLTrFASP-FZpipHILIC_E2_step.raw_20220922_noglyc_spec_cut	//ad/data/bpe/teams/analytics/Byonic/Data/Greta/IgA SA Batch/c_hIgA-SA-GLTrFASP-FZpipHILIC_E2_step.raw_20220922_noglyc_spec_cut/c_hIgA-SA-GLTrFASP-FZpipHILIC_E2_step.raw_20220922_noglyc_spec_cut.byrslt	//ad/lab/bpe/eclipse/Data/Frania/IgA/c_hIgA-SA-GLTrFASP-FZpipHILIC_E2_step.raw	trypsin @ R,K | C-term	4	4	0	0	0	--	hcd	Reference	4.56	1e+08	0.03	--	1 in 1		52200000
126.10.1	80807	14.3400	3798	sp|P01714|LV319_HUMAN Immunoglobulin lambda variable 3-19 OS=Homo sapiens OX=9606 GN=IGLV3-19 PE=1 SV=2	P01714				K.NNRPSGIPDR.F		True-positive			SA	c	1124.5702		0	12040.3	c_hIgA-SA-GLTrFASP-FZpipHILIC_E2_step	414.61	6e-06	52200000	0	13.93	2		70	79	0.0044	200.9	200.9	563.2924	563.292	1.38	0	1124.57	15	36	1.97e+07	13.93		13.92	15.36	c_hIgA-SA-GLTrFASP-FZpipHILIC_E2_step.raw_20220922_noglyc_spec_cut	//ad/data/bpe/teams/analytics/Byonic/Data/Greta/IgA SA Batch/c_hIgA-SA-GLTrFASP-FZpipHILIC_E2_step.raw_20220922_noglyc_spec_cut/c_hIgA-SA-GLTrFASP-FZpipHILIC_E2_step.raw_20220922_noglyc_spec_cut.byrslt	//ad/lab/bpe/eclipse/Data/Frania/IgA/c_hIgA-SA-GLTrFASP-FZpipHILIC_E2_step.raw	trypsin @ R,K | C-term	4	4	0	0	0	c_higa-sa-gltrfasp-fzpiphilic_e2_step.ScanId;v=1;d1=3798.3798.2	hcd	Reference	4.56	1e+08	0.03	FTMS + c NSI d Full ms2 563.2917@hcd35.00 [83.0000-1137.0000]	1 in 1		52200000
126.10.2	80844	14.6200	3900	sp|P01714|LV319_HUMAN Immunoglobulin lambda variable 3-19 OS=Homo sapiens OX=9606 GN=IGLV3-19 PE=1 SV=2	P01714				K.NNRPSGIPDR.F		True-positive			SA	c	1124.5703		0	12040.3	c_hIgA-SA-GLTrFASP-FZpipHILIC_E2_step	452.15	2.4e-06	52200000	0	13.93	2		70	79	0.0018	168.5	168.5	563.2924	563.292	1.41	0	1124.57	15	36	1.97e+07	13.93		13.92	15.36	c_hIgA-SA-GLTrFASP-FZpipHILIC_E2_step.raw_20220922_noglyc_spec_cut	//ad/data/bpe/teams/analytics/Byonic/Data/Greta/IgA SA Batch/c_hIgA-SA-GLTrFASP-FZpipHILIC_E2_step.raw_20220922_noglyc_spec_cut/c_hIgA-SA-GLTrFASP-FZpipHILIC_E2_step.raw_20220922_noglyc_spec_cut.byrslt	//ad/lab/bpe/eclipse/Data/Frania/IgA/c_hIgA-SA-GLTrFASP-FZpipHILIC_E2_step.raw	trypsin @ R,K | C-term	4	4	0	0	0	c_higa-sa-gltrfasp-fzpiphilic_e2_step.ScanId;v=1;d1=3900.3900.2	hcd	Reference	4.56	1e+08		FTMS + c NSI d Full ms2 563.2915@hcd35.00 [83.0000-1137.0000]	1 in 1		52200000
126.10.3	80869	14.9000	4000	sp|P01714|LV319_HUMAN Immunoglobulin lambda variable 3-19 OS=Homo sapiens OX=9606 GN=IGLV3-19 PE=1 SV=2	P01714				K.NNRPSGIPDR.F		True-positive			SA	c	1124.5701		0	12040.3	c_hIgA-SA-GLTrFASP-FZpipHILIC_E2_step	401.98	2.6e-06	52200000	0	13.93	2		70	79	0.0019	229.0	229.0	563.2923	563.292	1.29	0	1124.57	15	36	1.97e+07	13.93		13.92	15.36	c_hIgA-SA-GLTrFASP-FZpipHILIC_E2_step.raw_20220922_noglyc_spec_cut	//ad/data/bpe/teams/analytics/Byonic/Data/Greta/IgA SA Batch/c_hIgA-SA-GLTrFASP-FZpipHILIC_E2_step.raw_20220922_noglyc_spec_cut/c_hIgA-SA-GLTrFASP-FZpipHILIC_E2_step.raw_20220922_noglyc_spec_cut.byrslt	//ad/lab/bpe/eclipse/Data/Frania/IgA/c_hIgA-SA-GLTrFASP-FZpipHILIC_E2_step.raw	trypsin @ R,K | C-term	4	4	0	0	0	c_higa-sa-gltrfasp-fzpiphilic_e2_step.ScanId;v=1;d1=4000.4000.2	hcd	Reference	4.56	1e+08		FTMS + c NSI d Full ms2 563.2920@hcd35.00 [83.0000-1137.0000]	1 in 1		52200000
126.11	38343; 38387	14.4000; 14.6800	2877; 2978	sp|P01714|LV319_HUMAN Immunoglobulin lambda variable 3-19 OS=Homo sapiens OX=9606 GN=IGLV3-19 PE=1 SV=2	P01714				K.NNRPSGIPDR.F		True-positive			AR	b	1124.5698; 1124.5709		1	12040.3	b_hIgA-AR-GLTrFASP-FZpipHILIC_D_step	515.56	4.11e-06 - 4.74e-06	103000000	0	14.02	2		70	79	1.15e-03 - 1.32e-03	220.5 - 249.2	220.5 - 249.2	563.2922; 563.2927	563.292	1.05; 1.95	0	1124.57	8	36	2.14e+07	14.02		13.99	15.77	b_hIgA-AR-GLTrFASP-FZpipHILIC_...p.raw_20220907_noglyc_spec_cut(2)	//ad/data/bpe/teams/analytics/Byonic/Data/Greta/IgA AthensResearch Batch/b_hIgA-AR-GLTrFASP-FZpipHILIC_...p.raw_20220907_noglyc_spec_cut(2)/b_hIgA-AR-GLTrFASP-FZpipHILIC_...p.raw_20220907_noglyc_spec_cut(2).byrslt	//ad/lab/bpe/eclipse/Data/Frania/IgA/b_hIgA-AR-GLTrFASP-FZpipHILIC_214mAbs-Dil1-5_D_step.raw	trypsin @ R,K | C-term	4	4	0	0	0	--	hcd	Reference	4.56	2e+08	0.05	FTMS + c NSI d Full ms2 563.2918@hcd35.00 [83.0000-1137.0000]	1 in 1		103000000
126.11.1	38343	14.4000	2877	sp|P01714|LV319_HUMAN Immunoglobulin lambda variable 3-19 OS=Homo sapiens OX=9606 GN=IGLV3-19 PE=1 SV=2	P01714				K.NNRPSGIPDR.F		True-positive			AR	b	1124.5698		0	12040.3	b_hIgA-AR-GLTrFASP-FZpipHILIC_D_step	510.83	4.1e-06	103000000	0	14.02	2		70	79	0.0011	220.5	220.5	563.2922	563.292	1.05	0	1124.57	8	36	2.14e+07	14.02		13.99	15.77	b_hIgA-AR-GLTrFASP-FZpipHILIC_...p.raw_20220907_noglyc_spec_cut(2)	//ad/data/bpe/teams/analytics/Byonic/Data/Greta/IgA AthensResearch Batch/b_hIgA-AR-GLTrFASP-FZpipHILIC_...p.raw_20220907_noglyc_spec_cut(2)/b_hIgA-AR-GLTrFASP-FZpipHILIC_...p.raw_20220907_noglyc_spec_cut(2).byrslt	//ad/lab/bpe/eclipse/Data/Frania/IgA/b_hIgA-AR-GLTrFASP-FZpipHILIC_214mAbs-Dil1-5_D_step.raw	trypsin @ R,K | C-term	4	4	0	0	0	b_higa-ar-gltrfasp-fzpiphilic_214mabs-dil1-5_d_step.ScanId;v=1;d1=2877.2877.2	hcd	Reference	4.56	2e+08	0.05	FTMS + c NSI d Full ms2 563.2918@hcd35.00 [83.0000-1137.0000]	1 in 1		103000000
126.11.2	38387	14.6800	2978	sp|P01714|LV319_HUMAN Immunoglobulin lambda variable 3-19 OS=Homo sapiens OX=9606 GN=IGLV3-19 PE=1 SV=2	P01714				K.NNRPSGIPDR.F		True-positive			AR	b	1124.5709		0	12040.3	b_hIgA-AR-GLTrFASP-FZpipHILIC_D_step	515.56	4.7e-06	103000000	0	14.02	2		70	79	0.0013	249.2	249.2	563.2927	563.292	1.95	0	1124.57	8	36	2.14e+07	14.02		13.99	15.77	b_hIgA-AR-GLTrFASP-FZpipHILIC_...p.raw_20220907_noglyc_spec_cut(2)	//ad/data/bpe/teams/analytics/Byonic/Data/Greta/IgA AthensResearch Batch/b_hIgA-AR-GLTrFASP-FZpipHILIC_...p.raw_20220907_noglyc_spec_cut(2)/b_hIgA-AR-GLTrFASP-FZpipHILIC_...p.raw_20220907_noglyc_spec_cut(2).byrslt	//ad/lab/bpe/eclipse/Data/Frania/IgA/b_hIgA-AR-GLTrFASP-FZpipHILIC_214mAbs-Dil1-5_D_step.raw	trypsin @ R,K | C-term	4	4	0	0	0	b_higa-ar-gltrfasp-fzpiphilic_214mabs-dil1-5_d_step.ScanId;v=1;d1=2978.2978.2	hcd	Reference	4.56	2e+08		FTMS + c NSI d Full ms2 563.2918@hcd35.00 [83.0000-1137.0000]	1 in 1		103000000
126.12	124977; 125021	14.4500; 14.7300	4656; 4755	sp|P01714|LV319_HUMAN Immunoglobulin lambda variable 3-19 OS=Homo sapiens OX=9606 GN=IGLV3-19 PE=1 SV=2	P01714				K.NNRPSGIPDR.F		True-positive			SA	b	1124.5698; 1124.5699		1	12040.3	b_hIgA-SA-GLTrFASP-FZpipHILIC_D_step	526.34	7.74e-07 - 3.59e-06	48300000	0	14.01	2		70	79	3.50e-04 - 1.62e-03	204.2 - 249.9	204.2 - 249.9	563.2922; 563.2922	563.292	1.03; 1.08	0	1124.57	22	36	1.4e+07	14.01		13.98	15.93	b_hIgA-SA-GLTrFASP-FZpipHILIC_D_step.raw_20220922_noglyc_spec_cut	//ad/data/bpe/teams/analytics/Byonic/Data/Greta/IgA SA Batch/b_hIgA-SA-GLTrFASP-FZpipHILIC_D_step.raw_20220922_noglyc_spec_cut/b_hIgA-SA-GLTrFASP-FZpipHILIC_D_step.raw_20220922_noglyc_spec_cut.byrslt	//ad/lab/bpe/eclipse/Data/Frania/IgA/b_hIgA-SA-GLTrFASP-FZpipHILIC_D_step.raw	trypsin @ R,K | C-term	4	4	0	0	0	--	hcd	Reference	4.56	9e+07	0.04	--	1 in 1		48300000
126.12.1	124977	14.4500	4656	sp|P01714|LV319_HUMAN Immunoglobulin lambda variable 3-19 OS=Homo sapiens OX=9606 GN=IGLV3-19 PE=1 SV=2	P01714				K.NNRPSGIPDR.F		True-positive			SA	b	1124.5698		0	12040.3	b_hIgA-SA-GLTrFASP-FZpipHILIC_D_step	526.34	7.7e-07	48300000	0	14.01	2		70	79	0.00035	204.2	204.2	563.2922	563.292	1.03	0	1124.57	22	36	1.4e+07	14.01		13.98	15.93	b_hIgA-SA-GLTrFASP-FZpipHILIC_D_step.raw_20220922_noglyc_spec_cut	//ad/data/bpe/teams/analytics/Byonic/Data/Greta/IgA SA Batch/b_hIgA-SA-GLTrFASP-FZpipHILIC_D_step.raw_20220922_noglyc_spec_cut/b_hIgA-SA-GLTrFASP-FZpipHILIC_D_step.raw_20220922_noglyc_spec_cut.byrslt	//ad/lab/bpe/eclipse/Data/Frania/IgA/b_hIgA-SA-GLTrFASP-FZpipHILIC_D_step.raw	trypsin @ R,K | C-term	4	4	0	0	0	b_higa-sa-gltrfasp-fzpiphilic_d_step.ScanId;v=1;d1=4656.4656.2	hcd	Reference	4.56	9e+07	0.04	FTMS + c NSI d Full ms2 563.2921@hcd35.00 [83.0000-1137.0000]	1 in 1		48300000
126.12.2	125021	14.7300	4755	sp|P01714|LV319_HUMAN Immunoglobulin lambda variable 3-19 OS=Homo sapiens OX=9606 GN=IGLV3-19 PE=1 SV=2	P01714				K.NNRPSGIPDR.F		True-positive			SA	b	1124.5699		0	12040.3	b_hIgA-SA-GLTrFASP-FZpipHILIC_D_step	473.28	3.6e-06	48300000	0	14.01	2		70	79	0.0016	249.9	249.9	563.2922	563.292	1.08	0	1124.57	22	36	1.4e+07	14.01		13.98	15.93	b_hIgA-SA-GLTrFASP-FZpipHILIC_D_step.raw_20220922_noglyc_spec_cut	//ad/data/bpe/teams/analytics/Byonic/Data/Greta/IgA SA Batch/b_hIgA-SA-GLTrFASP-FZpipHILIC_D_step.raw_20220922_noglyc_spec_cut/b_hIgA-SA-GLTrFASP-FZpipHILIC_D_step.raw_20220922_noglyc_spec_cut.byrslt	//ad/lab/bpe/eclipse/Data/Frania/IgA/b_hIgA-SA-GLTrFASP-FZpipHILIC_D_step.raw	trypsin @ R,K | C-term	4	4	0	0	0	b_higa-sa-gltrfasp-fzpiphilic_d_step.ScanId;v=1;d1=4755.4755.2	hcd	Reference	4.56	9e+07		FTMS + c NSI d Full ms2 563.2917@hcd35.00 [83.0000-1137.0000]	1 in 1		48300000
126.13	32938; 32837; 32874; 32904	14.7800; 13.9100; 14.2000; 14.5000	3183; 2855; 2967; 3079	sp|P01714|LV319_HUMAN Immunoglobulin lambda variable 3-19 OS=Homo sapiens OX=9606 GN=IGLV3-19 PE=1 SV=2	P01714				K.NNRPSGIPDR.F		True-positive			AR	b	1124.5695; 1124.5693; 1124.5694; 1124.5700		1	12040.3	b_hIgA-AR-GLTrFASP-FZpipHILIC_E1_step	627.39	1.64e-10 - 3.00e-06	471000000	0	13.90	2		70	79	5.33e-08 - 9.77e-04	179.3 - 258.2	179.3 - 258.2	563.2920; 563.2919; 563.2920; 563.2923	563.292	0.73; 0.58; 0.62; 1.21	0	1124.57	7	36	8.77e+07	13.90		13.86	15.25	b_hIgA-AR-GLTrFASP-FZpipHILIC_...p.raw_20220907_noglyc_spec_cut	//ad/data/bpe/teams/analytics/Byonic/Data/Greta/IgA AthensResearch Batch/b_hIgA-AR-GLTrFASP-FZpipHILIC_...p.raw_20220907_noglyc_spec_cut/b_hIgA-AR-GLTrFASP-FZpipHILIC_...p.raw_20220907_noglyc_spec_cut.byrslt	//ad/lab/bpe/eclipse/Data/Frania/IgA/b_hIgA-AR-GLTrFASP-FZpipHILIC_47mAbs_E1_step.raw	trypsin @ R,K | C-term	4	4	0	0	0	--	hcd	Reference	4.56	9e+08	0.07	--	1 in 1		471000000
126.13.1	32837	13.9100	2855	sp|P01714|LV319_HUMAN Immunoglobulin lambda variable 3-19 OS=Homo sapiens OX=9606 GN=IGLV3-19 PE=1 SV=2	P01714				K.NNRPSGIPDR.F		True-positive			AR	b	1124.5693		0	12040.3	b_hIgA-AR-GLTrFASP-FZpipHILIC_E1_step	627.39	1.6e-10	471000000	0	13.90	2		70	79	5.3e-08	258.2	258.2	563.2919	563.292	0.58	0	1124.57	7	36	8.77e+07	13.90		13.86	15.25	b_hIgA-AR-GLTrFASP-FZpipHILIC_...p.raw_20220907_noglyc_spec_cut	//ad/data/bpe/teams/analytics/Byonic/Data/Greta/IgA AthensResearch Batch/b_hIgA-AR-GLTrFASP-FZpipHILIC_...p.raw_20220907_noglyc_spec_cut/b_hIgA-AR-GLTrFASP-FZpipHILIC_...p.raw_20220907_noglyc_spec_cut.byrslt	//ad/lab/bpe/eclipse/Data/Frania/IgA/b_hIgA-AR-GLTrFASP-FZpipHILIC_47mAbs_E1_step.raw	trypsin @ R,K | C-term	4	4	0	0	0	b_higa-ar-gltrfasp-fzpiphilic_47mabs_e1_step.ScanId;v=1;d1=2855.2855.2	hcd	Reference	4.56	9e+08		FTMS + c NSI d Full ms2 563.2917@hcd35.00 [83.0000-1137.0000]	1 in 1		471000000
126.13.2	32874	14.2000	2967	sp|P01714|LV319_HUMAN Immunoglobulin lambda variable 3-19 OS=Homo sapiens OX=9606 GN=IGLV3-19 PE=1 SV=2	P01714				K.NNRPSGIPDR.F		True-positive			AR	b	1124.5694		0	12040.3	b_hIgA-AR-GLTrFASP-FZpipHILIC_E1_step	510.54	2.3e-07	471000000	0	13.90	2		70	79	7.5e-05	209.8	209.8	563.2920	563.292	0.62	0	1124.57	7	36	8.77e+07	13.90		13.86	15.25	b_hIgA-AR-GLTrFASP-FZpipHILIC_...p.raw_20220907_noglyc_spec_cut	//ad/data/bpe/teams/analytics/Byonic/Data/Greta/IgA AthensResearch Batch/b_hIgA-AR-GLTrFASP-FZpipHILIC_...p.raw_20220907_noglyc_spec_cut/b_hIgA-AR-GLTrFASP-FZpipHILIC_...p.raw_20220907_noglyc_spec_cut.byrslt	//ad/lab/bpe/eclipse/Data/Frania/IgA/b_hIgA-AR-GLTrFASP-FZpipHILIC_47mAbs_E1_step.raw	trypsin @ R,K | C-term	4	4	0	0	0	b_higa-ar-gltrfasp-fzpiphilic_47mabs_e1_step.ScanId;v=1;d1=2967.2967.2	hcd	Reference	4.56	9e+08		FTMS + c NSI d Full ms2 563.2919@hcd35.00 [83.0000-1137.0000]	1 in 1		471000000
126.13.3	32904	14.5000	3079	sp|P01714|LV319_HUMAN Immunoglobulin lambda variable 3-19 OS=Homo sapiens OX=9606 GN=IGLV3-19 PE=1 SV=2	P01714				K.NNRPSGIPDR.F		True-positive			AR	b	1124.5700		0	12040.3	b_hIgA-AR-GLTrFASP-FZpipHILIC_E1_step	423.57	3e-06	471000000	0	13.90	2		70	79	0.00098	179.3	179.3	563.2923	563.292	1.21	0	1124.57	7	36	8.77e+07	13.90		13.86	15.25	b_hIgA-AR-GLTrFASP-FZpipHILIC_...p.raw_20220907_noglyc_spec_cut	//ad/data/bpe/teams/analytics/Byonic/Data/Greta/IgA AthensResearch Batch/b_hIgA-AR-GLTrFASP-FZpipHILIC_...p.raw_20220907_noglyc_spec_cut/b_hIgA-AR-GLTrFASP-FZpipHILIC_...p.raw_20220907_noglyc_spec_cut.byrslt	//ad/lab/bpe/eclipse/Data/Frania/IgA/b_hIgA-AR-GLTrFASP-FZpipHILIC_47mAbs_E1_step.raw	trypsin @ R,K | C-term	4	4	0	0	0	b_higa-ar-gltrfasp-fzpiphilic_47mabs_e1_step.ScanId;v=1;d1=3079.3079.2	hcd	Reference	4.56	9e+08		FTMS + c NSI d Full ms2 563.2917@hcd35.00 [83.0000-1137.0000]	1 in 1		471000000
126.13.4	32938	14.7800	3183	sp|P01714|LV319_HUMAN Immunoglobulin lambda variable 3-19 OS=Homo sapiens OX=9606 GN=IGLV3-19 PE=1 SV=2	P01714				K.NNRPSGIPDR.F		True-positive			AR	b	1124.5695		0	12040.3	b_hIgA-AR-GLTrFASP-FZpipHILIC_E1_step	537.68	1.4e-07	471000000	0	13.90	2		70	79	4.6e-05	216.3	216.3	563.2920	563.292	0.73	0	1124.57	7	36	8.77e+07	13.90		13.86	15.25	b_hIgA-AR-GLTrFASP-FZpipHILIC_...p.raw_20220907_noglyc_spec_cut	//ad/data/bpe/teams/analytics/Byonic/Data/Greta/IgA AthensResearch Batch/b_hIgA-AR-GLTrFASP-FZpipHILIC_...p.raw_20220907_noglyc_spec_cut/b_hIgA-AR-GLTrFASP-FZpipHILIC_...p.raw_20220907_noglyc_spec_cut.byrslt	//ad/lab/bpe/eclipse/Data/Frania/IgA/b_hIgA-AR-GLTrFASP-FZpipHILIC_47mAbs_E1_step.raw	trypsin @ R,K | C-term	4	4	0	0	0	b_higa-ar-gltrfasp-fzpiphilic_47mabs_e1_step.ScanId;v=1;d1=3183.3183.2	hcd	Reference	4.56	9e+08	0.07	FTMS + c NSI d Full ms2 563.2918@hcd35.00 [83.0000-1137.0000]	1 in 1		471000000
126.14	91343; 91252; 91289; 91299; 91387	14.8000; 14.2100; 14.4500; 14.5100; 15.1400	5111; 4892; 4980; 5002; 5234	sp|P01714|LV319_HUMAN Immunoglobulin lambda variable 3-19 OS=Homo sapiens OX=9606 GN=IGLV3-19 PE=1 SV=2	P01714				K.NNRPSGIPDR.F		True-positive			SA	d	1124.5699; 1124.5704; 1124.5704; 1124.5702; 1124.5703		1	12040.3	d_hIgA-SA-GLTrFASP-FZpipHILIC_E1_step	562.4	4.52e-08 - 5.08e-05	139000000	0	13.93	2		70	79	2.69e-05 - 2.91e-02	156.8 - 228.7	156.8 - 228.7	563.2922; 563.2925; 563.2925; 563.2924; 563.2924	563.292	1.06; 1.50; 1.52; 1.32; 1.41	0	1124.57	17	36	2.17e+07	13.93		13.91	15.86	d_hIgA-SA-GLTrFASP-FZpipHILIC_E1_step.raw_20220922_noglyc_spec_cut	//ad/data/bpe/teams/analytics/Byonic/Data/Greta/IgA SA Batch/d_hIgA-SA-GLTrFASP-FZpipHILIC_E1_step.raw_20220922_noglyc_spec_cut/d_hIgA-SA-GLTrFASP-FZpipHILIC_E1_step.raw_20220922_noglyc_spec_cut.byrslt	//ad/lab/bpe/eclipse/Data/Frania/IgA/d_hIgA-SA-GLTrFASP-FZpipHILIC_E1_step.raw	trypsin @ R,K | C-term	4	4	0	0	0	--	hcd	Reference	4.56	3e+08	0.08	--	1 in 1		139000000
126.14.1	91252	14.2100	4892	sp|P01714|LV319_HUMAN Immunoglobulin lambda variable 3-19 OS=Homo sapiens OX=9606 GN=IGLV3-19 PE=1 SV=2	P01714				K.NNRPSGIPDR.F		True-positive			SA	d	1124.5704		0	12040.3	d_hIgA-SA-GLTrFASP-FZpipHILIC_E1_step	484.12	1e-06	139000000	0	13.93	2		70	79	0.00061	216.9	216.9	563.2925	563.292	1.50	0	1124.57	17	36	2.17e+07	13.93		13.91	15.86	d_hIgA-SA-GLTrFASP-FZpipHILIC_E1_step.raw_20220922_noglyc_spec_cut	//ad/data/bpe/teams/analytics/Byonic/Data/Greta/IgA SA Batch/d_hIgA-SA-GLTrFASP-FZpipHILIC_E1_step.raw_20220922_noglyc_spec_cut/d_hIgA-SA-GLTrFASP-FZpipHILIC_E1_step.raw_20220922_noglyc_spec_cut.byrslt	//ad/lab/bpe/eclipse/Data/Frania/IgA/d_hIgA-SA-GLTrFASP-FZpipHILIC_E1_step.raw	trypsin @ R,K | C-term	4	4	0	0	0	d_higa-sa-gltrfasp-fzpiphilic_e1_step.ScanId;v=1;d1=4892.4892.2	hcd	Reference	4.56	3e+08		FTMS + c NSI d Full ms2 563.2917@hcd35.00 [83.0000-1137.0000]	1 in 1		139000000
126.14.2	91289	14.4500	4980	sp|P01714|LV319_HUMAN Immunoglobulin lambda variable 3-19 OS=Homo sapiens OX=9606 GN=IGLV3-19 PE=1 SV=2	P01714				K.NNRPSGIPDR.F		True-positive			SA	d	1124.5704		0	12040.3	d_hIgA-SA-GLTrFASP-FZpipHILIC_E1_step	365.73	5.1e-05	139000000	0	13.93	2		70	79	0.029	156.8	156.8	563.2925	563.292	1.52	0	1124.57	17	36	2.17e+07	13.93		13.91	15.86	d_hIgA-SA-GLTrFASP-FZpipHILIC_E1_step.raw_20220922_noglyc_spec_cut	//ad/data/bpe/teams/analytics/Byonic/Data/Greta/IgA SA Batch/d_hIgA-SA-GLTrFASP-FZpipHILIC_E1_step.raw_20220922_noglyc_spec_cut/d_hIgA-SA-GLTrFASP-FZpipHILIC_E1_step.raw_20220922_noglyc_spec_cut.byrslt	//ad/lab/bpe/eclipse/Data/Frania/IgA/d_hIgA-SA-GLTrFASP-FZpipHILIC_E1_step.raw	trypsin @ R,K | C-term	4	4	0	0	0	d_higa-sa-gltrfasp-fzpiphilic_e1_step.ScanId;v=1;d1=4980.4980.2	hcd	Reference	4.56	3e+08		FTMS + c NSI d Full ms2 564.2557@hcd35.00 [83.0000-1139.0000]	1 in 1		139000000
126.14.3	91299	14.5100	5002	sp|P01714|LV319_HUMAN Immunoglobulin lambda variable 3-19 OS=Homo sapiens OX=9606 GN=IGLV3-19 PE=1 SV=2	P01714				K.NNRPSGIPDR.F		True-positive			SA	d	1124.5702		0	12040.3	d_hIgA-SA-GLTrFASP-FZpipHILIC_E1_step	562.4	4.5e-08	139000000	0	13.93	2		70	79	2.7e-05	228.7	228.7	563.2924	563.292	1.32	0	1124.57	17	36	2.17e+07	13.93		13.91	15.86	d_hIgA-SA-GLTrFASP-FZpipHILIC_E1_step.raw_20220922_noglyc_spec_cut	//ad/data/bpe/teams/analytics/Byonic/Data/Greta/IgA SA Batch/d_hIgA-SA-GLTrFASP-FZpipHILIC_E1_step.raw_20220922_noglyc_spec_cut/d_hIgA-SA-GLTrFASP-FZpipHILIC_E1_step.raw_20220922_noglyc_spec_cut.byrslt	//ad/lab/bpe/eclipse/Data/Frania/IgA/d_hIgA-SA-GLTrFASP-FZpipHILIC_E1_step.raw	trypsin @ R,K | C-term	4	4	0	0	0	d_higa-sa-gltrfasp-fzpiphilic_e1_step.ScanId;v=1;d1=5002.5002.2	hcd	Reference	4.56	3e+08		FTMS + c NSI d Full ms2 563.2919@hcd35.00 [83.0000-1137.0000]	1 in 1		139000000
126.14.4	91343	14.8000	5111	sp|P01714|LV319_HUMAN Immunoglobulin lambda variable 3-19 OS=Homo sapiens OX=9606 GN=IGLV3-19 PE=1 SV=2	P01714				K.NNRPSGIPDR.F		True-positive			SA	d	1124.5699		0	12040.3	d_hIgA-SA-GLTrFASP-FZpipHILIC_E1_step	519.54	2.4e-06	139000000	0	13.93	2		70	79	0.0014	179.7	179.7	563.2922	563.292	1.06	0	1124.57	17	36	2.17e+07	13.93		13.91	15.86	d_hIgA-SA-GLTrFASP-FZpipHILIC_E1_step.raw_20220922_noglyc_spec_cut	//ad/data/bpe/teams/analytics/Byonic/Data/Greta/IgA SA Batch/d_hIgA-SA-GLTrFASP-FZpipHILIC_E1_step.raw_20220922_noglyc_spec_cut/d_hIgA-SA-GLTrFASP-FZpipHILIC_E1_step.raw_20220922_noglyc_spec_cut.byrslt	//ad/lab/bpe/eclipse/Data/Frania/IgA/d_hIgA-SA-GLTrFASP-FZpipHILIC_E1_step.raw	trypsin @ R,K | C-term	4	4	0	0	0	d_higa-sa-gltrfasp-fzpiphilic_e1_step.ScanId;v=1;d1=5111.5111.2	hcd	Reference	4.56	3e+08	0.08	FTMS + c NSI d Full ms2 563.2917@hcd35.00 [83.0000-1137.0000]	1 in 1		139000000
126.14.5	91387	15.1400	5234	sp|P01714|LV319_HUMAN Immunoglobulin lambda variable 3-19 OS=Homo sapiens OX=9606 GN=IGLV3-19 PE=1 SV=2	P01714				K.NNRPSGIPDR.F		True-positive			SA	d	1124.5703		0	12040.3	d_hIgA-SA-GLTrFASP-FZpipHILIC_E1_step	403.63	6.2e-06	139000000	0	13.93	2		70	79	0.0037	185.0	185.0	563.2924	563.292	1.41	0	1124.57	17	36	2.17e+07	13.93		13.91	15.86	d_hIgA-SA-GLTrFASP-FZpipHILIC_E1_step.raw_20220922_noglyc_spec_cut	//ad/data/bpe/teams/analytics/Byonic/Data/Greta/IgA SA Batch/d_hIgA-SA-GLTrFASP-FZpipHILIC_E1_step.raw_20220922_noglyc_spec_cut/d_hIgA-SA-GLTrFASP-FZpipHILIC_E1_step.raw_20220922_noglyc_spec_cut.byrslt	//ad/lab/bpe/eclipse/Data/Frania/IgA/d_hIgA-SA-GLTrFASP-FZpipHILIC_E1_step.raw	trypsin @ R,K | C-term	4	4	0	0	0	d_higa-sa-gltrfasp-fzpiphilic_e1_step.ScanId;v=1;d1=5234.5234.2	hcd	Reference	4.56	3e+08		FTMS + c NSI d Full ms2 563.2916@hcd35.00 [83.0000-1137.0000]	1 in 1		139000000
126.15	140; 28; 68; 103	14.8300; 13.9500; 14.2400; 14.5400	3382; 3051; 3163; 3275	sp|P01714|LV319_HUMAN Immunoglobulin lambda variable 3-19 OS=Homo sapiens OX=9606 GN=IGLV3-19 PE=1 SV=2	P01714				K.NNRPSGIPDR.F		True-positive			AR	d	1124.5698; 1124.5696; 1124.5700; 1124.5709		1	12040.3	d_hIgA-AR-GLTrFASP-FZpipHILIC_E1_step	611.97	9.90e-11 - 2.12e-06	378000000	0	13.93	2		70	79	2.92e-08 - 6.25e-04	180.9 - 254.3	180.9 - 254.3	563.2922; 563.2921; 563.2923; 563.2927	563.292	0.98; 0.82; 1.20; 1.99	0	1124.57	1	36	7.1e+07	13.93		13.87	15.03	d_hIgA-AR-GLTrFASP-FZpipHILIC_...p.raw_20220907_noglyc_spec_cut(1)	//ad/data/bpe/teams/analytics/Byonic/Data/Greta/IgA AthensResearch Batch/d_hIgA-AR-GLTrFASP-FZpipHILIC_...p.raw_20220907_noglyc_spec_cut(1)/d_hIgA-AR-GLTrFASP-FZpipHILIC_...p.raw_20220907_noglyc_spec_cut(1).byrslt	//ad/lab/bpe/eclipse/Data/Frania/IgA/d_hIgA-AR-GLTrFASP-FZpipHILIC_35mAbs_E1_step.raw	trypsin @ R,K | C-term	4	4	0	0	0	--	hcd	Reference	4.56	7e+08	0.06	--	1 in 1		378000000
126.15.1	28	13.9500	3051	sp|P01714|LV319_HUMAN Immunoglobulin lambda variable 3-19 OS=Homo sapiens OX=9606 GN=IGLV3-19 PE=1 SV=2	P01714				K.NNRPSGIPDR.F		True-positive			AR	d	1124.5696		0	12040.3	d_hIgA-AR-GLTrFASP-FZpipHILIC_E1_step	611.97	9.9e-11	378000000	0	13.93	2		70	79	2.9e-08	254.3	254.3	563.2921	563.292	0.82	0	1124.57	1	36	7.1e+07	13.93		13.87	15.03	d_hIgA-AR-GLTrFASP-FZpipHILIC_...p.raw_20220907_noglyc_spec_cut(1)	//ad/data/bpe/teams/analytics/Byonic/Data/Greta/IgA AthensResearch Batch/d_hIgA-AR-GLTrFASP-FZpipHILIC_...p.raw_20220907_noglyc_spec_cut(1)/d_hIgA-AR-GLTrFASP-FZpipHILIC_...p.raw_20220907_noglyc_spec_cut(1).byrslt	//ad/lab/bpe/eclipse/Data/Frania/IgA/d_hIgA-AR-GLTrFASP-FZpipHILIC_35mAbs_E1_step.raw	trypsin @ R,K | C-term	4	4	0	0	0	d_higa-ar-gltrfasp-fzpiphilic_35mabs_e1_step.ScanId;v=1;d1=3051.3051.2	hcd	Reference	4.56	7e+08		FTMS + c NSI d Full ms2 563.2916@hcd35.00 [83.0000-1137.0000]	1 in 1		378000000
126.15.2	68	14.2400	3163	sp|P01714|LV319_HUMAN Immunoglobulin lambda variable 3-19 OS=Homo sapiens OX=9606 GN=IGLV3-19 PE=1 SV=2	P01714				K.NNRPSGIPDR.F		True-positive			AR	d	1124.5700		0	12040.3	d_hIgA-AR-GLTrFASP-FZpipHILIC_E1_step	533.4	1.5e-07	378000000	0	13.93	2		70	79	4.4e-05	226.1	226.1	563.2923	563.292	1.20	0	1124.57	1	36	7.1e+07	13.93		13.87	15.03	d_hIgA-AR-GLTrFASP-FZpipHILIC_...p.raw_20220907_noglyc_spec_cut(1)	//ad/data/bpe/teams/analytics/Byonic/Data/Greta/IgA AthensResearch Batch/d_hIgA-AR-GLTrFASP-FZpipHILIC_...p.raw_20220907_noglyc_spec_cut(1)/d_hIgA-AR-GLTrFASP-FZpipHILIC_...p.raw_20220907_noglyc_spec_cut(1).byrslt	//ad/lab/bpe/eclipse/Data/Frania/IgA/d_hIgA-AR-GLTrFASP-FZpipHILIC_35mAbs_E1_step.raw	trypsin @ R,K | C-term	4	4	0	0	0	d_higa-ar-gltrfasp-fzpiphilic_35mabs_e1_step.ScanId;v=1;d1=3163.3163.2	hcd	Reference	4.56	7e+08		FTMS + c NSI d Full ms2 563.2921@hcd35.00 [83.0000-1137.0000]	1 in 1		378000000
126.15.3	103	14.5400	3275	sp|P01714|LV319_HUMAN Immunoglobulin lambda variable 3-19 OS=Homo sapiens OX=9606 GN=IGLV3-19 PE=1 SV=2	P01714				K.NNRPSGIPDR.F		True-positive			AR	d	1124.5709		0	12040.3	d_hIgA-AR-GLTrFASP-FZpipHILIC_E1_step	467.56	1.2e-06	378000000	0	13.93	2		70	79	0.00037	203.1	203.1	563.2927	563.292	1.99	0	1124.57	1	36	7.1e+07	13.93		13.87	15.03	d_hIgA-AR-GLTrFASP-FZpipHILIC_...p.raw_20220907_noglyc_spec_cut(1)	//ad/data/bpe/teams/analytics/Byonic/Data/Greta/IgA AthensResearch Batch/d_hIgA-AR-GLTrFASP-FZpipHILIC_...p.raw_20220907_noglyc_spec_cut(1)/d_hIgA-AR-GLTrFASP-FZpipHILIC_...p.raw_20220907_noglyc_spec_cut(1).byrslt	//ad/lab/bpe/eclipse/Data/Frania/IgA/d_hIgA-AR-GLTrFASP-FZpipHILIC_35mAbs_E1_step.raw	trypsin @ R,K | C-term	4	4	0	0	0	d_higa-ar-gltrfasp-fzpiphilic_35mabs_e1_step.ScanId;v=1;d1=3275.3275.2	hcd	Reference	4.56	7e+08		FTMS + c NSI d Full ms2 563.2919@hcd35.00 [83.0000-1137.0000]	1 in 1		378000000
126.15.4	140	14.8300	3382	sp|P01714|LV319_HUMAN Immunoglobulin lambda variable 3-19 OS=Homo sapiens OX=9606 GN=IGLV3-19 PE=1 SV=2	P01714				K.NNRPSGIPDR.F		True-positive			AR	d	1124.5698		0	12040.3	d_hIgA-AR-GLTrFASP-FZpipHILIC_E1_step	455.54	2.1e-06	378000000	0	13.93	2		70	79	0.00063	180.9	180.9	563.2922	563.292	0.98	0	1124.57	1	36	7.1e+07	13.93		13.87	15.03	d_hIgA-AR-GLTrFASP-FZpipHILIC_...p.raw_20220907_noglyc_spec_cut(1)	//ad/data/bpe/teams/analytics/Byonic/Data/Greta/IgA AthensResearch Batch/d_hIgA-AR-GLTrFASP-FZpipHILIC_...p.raw_20220907_noglyc_spec_cut(1)/d_hIgA-AR-GLTrFASP-FZpipHILIC_...p.raw_20220907_noglyc_spec_cut(1).byrslt	//ad/lab/bpe/eclipse/Data/Frania/IgA/d_hIgA-AR-GLTrFASP-FZpipHILIC_35mAbs_E1_step.raw	trypsin @ R,K | C-term	4	4	0	0	0	d_higa-ar-gltrfasp-fzpiphilic_35mabs_e1_step.ScanId;v=1;d1=3382.3382.2	hcd	Reference	4.56	7e+08	0.06	FTMS + c NSI d Full ms2 563.2917@hcd35.00 [83.0000-1137.0000]	1 in 1		378000000
126.16	31065; 31080; 31117	14.9400; 15.2300; 15.7400	4057; 4159; 4343	sp|P01714|LV319_HUMAN Immunoglobulin lambda variable 3-19 OS=Homo sapiens OX=9606 GN=IGLV3-19 PE=1 SV=2	P01714				K.NNRPSGIPDR.F		True-positive			AR	b	1124.5701; 1124.5698; 1124.5705		1	12040.3	b_hIgA-AR-GLTrFASP-FZpipHILIC_E2_step	618.72	3.27e-10 - 9.65e-07	60700000	0	15.03	2		70	79	1.49e-07 - 4.39e-04	204.2 - 244.8	204.2 - 244.8	563.2923; 563.2922; 563.2925	563.292	1.30; 1.04; 1.60	0	1124.57	6	36	4.5e+06	15.03		14.77	16.86	b_hIgA-AR-GLTrFASP-FZpipHILIC_...p.raw_20220907_noglyc_spec_cut(1)	//ad/data/bpe/teams/analytics/Byonic/Data/Greta/IgA AthensResearch Batch/b_hIgA-AR-GLTrFASP-FZpipHILIC_...p.raw_20220907_noglyc_spec_cut(1)/b_hIgA-AR-GLTrFASP-FZpipHILIC_...p.raw_20220907_noglyc_spec_cut(1).byrslt	//ad/lab/bpe/eclipse/Data/Frania/IgA/b_hIgA-AR-GLTrFASP-FZpipHILIC_11mAbs_E2_step.raw	trypsin @ R,K | C-term	4	4	0	0	0	--	hcd	Reference	4.56	1e+08	0.17	--	1 in 1		60700000
126.16.1	31065	14.9400	4057	sp|P01714|LV319_HUMAN Immunoglobulin lambda variable 3-19 OS=Homo sapiens OX=9606 GN=IGLV3-19 PE=1 SV=2	P01714				K.NNRPSGIPDR.F		True-positive			AR	b	1124.5701		0	12040.3	b_hIgA-AR-GLTrFASP-FZpipHILIC_E2_step	618.72	3.3e-10	60700000	0	15.03	2		70	79	1.5e-07	244.8	244.8	563.2923	563.292	1.30	0	1124.57	6	36	4.5e+06	15.03		14.77	16.86	b_hIgA-AR-GLTrFASP-FZpipHILIC_...p.raw_20220907_noglyc_spec_cut(1)	//ad/data/bpe/teams/analytics/Byonic/Data/Greta/IgA AthensResearch Batch/b_hIgA-AR-GLTrFASP-FZpipHILIC_...p.raw_20220907_noglyc_spec_cut(1)/b_hIgA-AR-GLTrFASP-FZpipHILIC_...p.raw_20220907_noglyc_spec_cut(1).byrslt	//ad/lab/bpe/eclipse/Data/Frania/IgA/b_hIgA-AR-GLTrFASP-FZpipHILIC_11mAbs_E2_step.raw	trypsin @ R,K | C-term	4	4	0	0	0	b_higa-ar-gltrfasp-fzpiphilic_11mabs_e2_step.ScanId;v=1;d1=4057.4057.2	hcd	Reference	4.56	1e+08	0.17	FTMS + c NSI d Full ms2 563.2919@hcd35.00 [83.0000-1137.0000]	1 in 1		60700000
126.16.2	31080	15.2300	4159	sp|P01714|LV319_HUMAN Immunoglobulin lambda variable 3-19 OS=Homo sapiens OX=9606 GN=IGLV3-19 PE=1 SV=2	P01714				K.NNRPSGIPDR.F		True-positive			AR	b	1124.5698		0	12040.3	b_hIgA-AR-GLTrFASP-FZpipHILIC_E2_step	570.12	1e-07	60700000	0	15.03	2		70	79	4.7e-05	227.8	227.8	563.2922	563.292	1.04	0	1124.57	6	36	4.5e+06	15.03		14.77	16.86	b_hIgA-AR-GLTrFASP-FZpipHILIC_...p.raw_20220907_noglyc_spec_cut(1)	//ad/data/bpe/teams/analytics/Byonic/Data/Greta/IgA AthensResearch Batch/b_hIgA-AR-GLTrFASP-FZpipHILIC_...p.raw_20220907_noglyc_spec_cut(1)/b_hIgA-AR-GLTrFASP-FZpipHILIC_...p.raw_20220907_noglyc_spec_cut(1).byrslt	//ad/lab/bpe/eclipse/Data/Frania/IgA/b_hIgA-AR-GLTrFASP-FZpipHILIC_11mAbs_E2_step.raw	trypsin @ R,K | C-term	4	4	0	0	0	b_higa-ar-gltrfasp-fzpiphilic_11mabs_e2_step.ScanId;v=1;d1=4159.4159.2	hcd	Reference	4.56	1e+08		FTMS + c NSI d Full ms2 563.2916@hcd35.00 [83.0000-1137.0000]	1 in 1		60700000
126.16.3	31117	15.7400	4343	sp|P01714|LV319_HUMAN Immunoglobulin lambda variable 3-19 OS=Homo sapiens OX=9606 GN=IGLV3-19 PE=1 SV=2	P01714				K.NNRPSGIPDR.F		True-positive			AR	b	1124.5705		0	12040.3	b_hIgA-AR-GLTrFASP-FZpipHILIC_E2_step	512.35	9.6e-07	60700000	0	15.03	2		70	79	0.00044	204.2	204.2	563.2925	563.292	1.60	0	1124.57	6	36	4.5e+06	15.03		14.77	16.86	b_hIgA-AR-GLTrFASP-FZpipHILIC_...p.raw_20220907_noglyc_spec_cut(1)	//ad/data/bpe/teams/analytics/Byonic/Data/Greta/IgA AthensResearch Batch/b_hIgA-AR-GLTrFASP-FZpipHILIC_...p.raw_20220907_noglyc_spec_cut(1)/b_hIgA-AR-GLTrFASP-FZpipHILIC_...p.raw_20220907_noglyc_spec_cut(1).byrslt	//ad/lab/bpe/eclipse/Data/Frania/IgA/b_hIgA-AR-GLTrFASP-FZpipHILIC_11mAbs_E2_step.raw	trypsin @ R,K | C-term	4	4	0	0	0	b_higa-ar-gltrfasp-fzpiphilic_11mabs_e2_step.ScanId;v=1;d1=4343.4343.2	hcd	Reference	4.56	1e+08		FTMS + c NSI d Full ms2 563.2918@hcd35.00 [83.0000-1137.0000]	1 in 1		60700000
126.17	71670; 71546; 71590; 71630	15.0000; 14.1200; 14.4000; 14.6900	5151; 4827; 4931; 5035	sp|P01714|LV319_HUMAN Immunoglobulin lambda variable 3-19 OS=Homo sapiens OX=9606 GN=IGLV3-19 PE=1 SV=2	P01714				K.NNRPSGIPDR.F		True-positive			SA	c	1124.5703; 1124.5690; 1124.5704; 1124.5694		1	12040.3	c_hIgA-SA-GLTrFASP-FZpipHILIC_E1_step	546.79	1.88e-07 - 9.32e-06	154000000	0	13.93	2		70	79	1.11e-04 - 5.48e-03	152.3 - 240.8	152.3 - 240.8	563.2924; 563.2918; 563.2925; 563.2920	563.292	1.45; 0.32; 1.53; 0.67	0	1124.57	14	36	2.95e+07	13.93		13.90	16.43	c_hIgA-SA-GLTrFASP-FZpipHILIC_E1_step.raw_20220922_noglyc_spec_cut	//ad/data/bpe/teams/analytics/Byonic/Data/Greta/IgA SA Batch/c_hIgA-SA-GLTrFASP-FZpipHILIC_E1_step.raw_20220922_noglyc_spec_cut/c_hIgA-SA-GLTrFASP-FZpipHILIC_E1_step.raw_20220922_noglyc_spec_cut.byrslt	//ad/lab/bpe/eclipse/Data/Frania/IgA/c_hIgA-SA-GLTrFASP-FZpipHILIC_E1_step.raw	trypsin @ R,K | C-term	4	4	0	0	0	--	hcd	Reference	4.56	3e+08	0.05	--	1 in 1		154000000
126.17.1	71546	14.1200	4827	sp|P01714|LV319_HUMAN Immunoglobulin lambda variable 3-19 OS=Homo sapiens OX=9606 GN=IGLV3-19 PE=1 SV=2	P01714				K.NNRPSGIPDR.F		True-positive			SA	c	1124.5690		0	12040.3	c_hIgA-SA-GLTrFASP-FZpipHILIC_E1_step	450.4	2.7e-06	154000000	0	13.93	2		70	79	0.0016	240.8	240.8	563.2918	563.292	0.32	0	1124.57	14	36	2.95e+07	13.93		13.90	16.43	c_hIgA-SA-GLTrFASP-FZpipHILIC_E1_step.raw_20220922_noglyc_spec_cut	//ad/data/bpe/teams/analytics/Byonic/Data/Greta/IgA SA Batch/c_hIgA-SA-GLTrFASP-FZpipHILIC_E1_step.raw_20220922_noglyc_spec_cut/c_hIgA-SA-GLTrFASP-FZpipHILIC_E1_step.raw_20220922_noglyc_spec_cut.byrslt	//ad/lab/bpe/eclipse/Data/Frania/IgA/c_hIgA-SA-GLTrFASP-FZpipHILIC_E1_step.raw	trypsin @ R,K | C-term	4	4	0	0	0	c_higa-sa-gltrfasp-fzpiphilic_e1_step.ScanId;v=1;d1=4827.4827.2	hcd	Reference	4.56	3e+08		FTMS + c NSI d Full ms2 563.2916@hcd35.00 [83.0000-1137.0000]	1 in 1		154000000
126.17.2	71590	14.4000	4931	sp|P01714|LV319_HUMAN Immunoglobulin lambda variable 3-19 OS=Homo sapiens OX=9606 GN=IGLV3-19 PE=1 SV=2	P01714				K.NNRPSGIPDR.F		True-positive			SA	c	1124.5704		0	12040.3	c_hIgA-SA-GLTrFASP-FZpipHILIC_E1_step	546.79	1.9e-07	154000000	0	13.93	2		70	79	0.00011	227.2	227.2	563.2925	563.292	1.53	0	1124.57	14	36	2.95e+07	13.93		13.90	16.43	c_hIgA-SA-GLTrFASP-FZpipHILIC_E1_step.raw_20220922_noglyc_spec_cut	//ad/data/bpe/teams/analytics/Byonic/Data/Greta/IgA SA Batch/c_hIgA-SA-GLTrFASP-FZpipHILIC_E1_step.raw_20220922_noglyc_spec_cut/c_hIgA-SA-GLTrFASP-FZpipHILIC_E1_step.raw_20220922_noglyc_spec_cut.byrslt	//ad/lab/bpe/eclipse/Data/Frania/IgA/c_hIgA-SA-GLTrFASP-FZpipHILIC_E1_step.raw	trypsin @ R,K | C-term	4	4	0	0	0	c_higa-sa-gltrfasp-fzpiphilic_e1_step.ScanId;v=1;d1=4931.4931.2	hcd	Reference	4.56	3e+08		FTMS + c NSI d Full ms2 563.2919@hcd35.00 [83.0000-1137.0000]	1 in 1		154000000
126.17.3	71630	14.6900	5035	sp|P01714|LV319_HUMAN Immunoglobulin lambda variable 3-19 OS=Homo sapiens OX=9606 GN=IGLV3-19 PE=1 SV=2	P01714				K.NNRPSGIPDR.F		True-positive			SA	c	1124.5694		0	12040.3	c_hIgA-SA-GLTrFASP-FZpipHILIC_E1_step	517.46	4.5e-07	154000000	0	13.93	2		70	79	0.00027	209.2	209.2	563.2920	563.292	0.67	0	1124.57	14	36	2.95e+07	13.93		13.90	16.43	c_hIgA-SA-GLTrFASP-FZpipHILIC_E1_step.raw_20220922_noglyc_spec_cut	//ad/data/bpe/teams/analytics/Byonic/Data/Greta/IgA SA Batch/c_hIgA-SA-GLTrFASP-FZpipHILIC_E1_step.raw_20220922_noglyc_spec_cut/c_hIgA-SA-GLTrFASP-FZpipHILIC_E1_step.raw_20220922_noglyc_spec_cut.byrslt	//ad/lab/bpe/eclipse/Data/Frania/IgA/c_hIgA-SA-GLTrFASP-FZpipHILIC_E1_step.raw	trypsin @ R,K | C-term	4	4	0	0	0	c_higa-sa-gltrfasp-fzpiphilic_e1_step.ScanId;v=1;d1=5035.5035.2	hcd	Reference	4.56	3e+08		FTMS + c NSI d Full ms2 563.2917@hcd35.00 [83.0000-1137.0000]	1 in 1		154000000
126.17.4	71670	15.0000	5151	sp|P01714|LV319_HUMAN Immunoglobulin lambda variable 3-19 OS=Homo sapiens OX=9606 GN=IGLV3-19 PE=1 SV=2	P01714				K.NNRPSGIPDR.F		True-positive			SA	c	1124.5703		0	12040.3	c_hIgA-SA-GLTrFASP-FZpipHILIC_E1_step	422.59	9.3e-06	154000000	0	13.93	2		70	79	0.0055	152.3	152.3	563.2924	563.292	1.45	0	1124.57	14	36	2.95e+07	13.93		13.90	16.43	c_hIgA-SA-GLTrFASP-FZpipHILIC_E1_step.raw_20220922_noglyc_spec_cut	//ad/data/bpe/teams/analytics/Byonic/Data/Greta/IgA SA Batch/c_hIgA-SA-GLTrFASP-FZpipHILIC_E1_step.raw_20220922_noglyc_spec_cut/c_hIgA-SA-GLTrFASP-FZpipHILIC_E1_step.raw_20220922_noglyc_spec_cut.byrslt	//ad/lab/bpe/eclipse/Data/Frania/IgA/c_hIgA-SA-GLTrFASP-FZpipHILIC_E1_step.raw	trypsin @ R,K | C-term	4	4	0	0	0	c_higa-sa-gltrfasp-fzpiphilic_e1_step.ScanId;v=1;d1=5151.5151.2	hcd	Reference	4.56	3e+08	0.05	FTMS + c NSI d Full ms2 563.2918@hcd35.00 [83.0000-1137.0000]	1 in 1		154000000
126.18	116925; 116824; 116865; 116898	15.0000; 14.1400; 14.4300; 14.7100	3327; 3012; 3120; 3220	sp|P01714|LV319_HUMAN Immunoglobulin lambda variable 3-19 OS=Homo sapiens OX=9606 GN=IGLV3-19 PE=1 SV=2	P01714				K.NNRPSGIPDR.F		True-positive			SA	a	1124.5704; 1124.5701; 1124.5704; 1124.5693		1	12040.3	a_hIgA-SA-GLTrFASP-FZpipHILIC_E2_step	490.55	1.48e-07 - 1.10e-04	44900000	0	13.98	2		70	79	1.04e-04 - 6.97e-02	154.2 - 242.0	154.2 - 242.0	563.2925; 563.2923; 563.2925; 563.2919	563.292	1.54; 1.25; 1.52; 0.54	0	1124.57	21	36	1.42e+07	13.98		13.96	16.49	a_hIgA-SA-GLTrFASP-FZpipHILIC_E2_step.raw_20220922_noglyc_spec_cut	//ad/data/bpe/teams/analytics/Byonic/Data/Greta/IgA SA Batch/a_hIgA-SA-GLTrFASP-FZpipHILIC_E2_step.raw_20220922_noglyc_spec_cut/a_hIgA-SA-GLTrFASP-FZpipHILIC_E2_step.raw_20220922_noglyc_spec_cut.byrslt	//ad/lab/bpe/eclipse/Data/Frania/IgA/a_hIgA-SA-GLTrFASP-FZpipHILIC_E2_step.raw	trypsin @ R,K | C-term	4	4	0	0	0	--	hcd	Reference	4.56	8e+07	0.03	--	1 in 1		44900000
126.18.1	116824	14.1400	3012	sp|P01714|LV319_HUMAN Immunoglobulin lambda variable 3-19 OS=Homo sapiens OX=9606 GN=IGLV3-19 PE=1 SV=2	P01714				K.NNRPSGIPDR.F		True-positive			SA	a	1124.5701		0	12040.3	a_hIgA-SA-GLTrFASP-FZpipHILIC_E2_step	453.48	7e-07	44900000	0	13.98	2		70	79	0.00049	242.0	242.0	563.2923	563.292	1.25	0	1124.57	21	36	1.42e+07	13.98		13.96	16.49	a_hIgA-SA-GLTrFASP-FZpipHILIC_E2_step.raw_20220922_noglyc_spec_cut	//ad/data/bpe/teams/analytics/Byonic/Data/Greta/IgA SA Batch/a_hIgA-SA-GLTrFASP-FZpipHILIC_E2_step.raw_20220922_noglyc_spec_cut/a_hIgA-SA-GLTrFASP-FZpipHILIC_E2_step.raw_20220922_noglyc_spec_cut.byrslt	//ad/lab/bpe/eclipse/Data/Frania/IgA/a_hIgA-SA-GLTrFASP-FZpipHILIC_E2_step.raw	trypsin @ R,K | C-term	4	4	0	0	0	a_higa-sa-gltrfasp-fzpiphilic_e2_step.ScanId;v=1;d1=3012.3012.2	hcd	Reference	4.56	8e+07		FTMS + c NSI d Full ms2 563.2917@hcd35.00 [83.0000-1137.0000]	1 in 1		44900000
126.18.2	116865	14.4300	3120	sp|P01714|LV319_HUMAN Immunoglobulin lambda variable 3-19 OS=Homo sapiens OX=9606 GN=IGLV3-19 PE=1 SV=2	P01714				K.NNRPSGIPDR.F		True-positive			SA	a	1124.5704		0	12040.3	a_hIgA-SA-GLTrFASP-FZpipHILIC_E2_step	490.55	1.5e-07	44900000	0	13.98	2		70	79	0.0001	213.0	213.0	563.2925	563.292	1.52	0	1124.57	21	36	1.42e+07	13.98		13.96	16.49	a_hIgA-SA-GLTrFASP-FZpipHILIC_E2_step.raw_20220922_noglyc_spec_cut	//ad/data/bpe/teams/analytics/Byonic/Data/Greta/IgA SA Batch/a_hIgA-SA-GLTrFASP-FZpipHILIC_E2_step.raw_20220922_noglyc_spec_cut/a_hIgA-SA-GLTrFASP-FZpipHILIC_E2_step.raw_20220922_noglyc_spec_cut.byrslt	//ad/lab/bpe/eclipse/Data/Frania/IgA/a_hIgA-SA-GLTrFASP-FZpipHILIC_E2_step.raw	trypsin @ R,K | C-term	4	4	0	0	0	a_higa-sa-gltrfasp-fzpiphilic_e2_step.ScanId;v=1;d1=3120.3120.2	hcd	Reference	4.56	8e+07		FTMS + c NSI d Full ms2 563.2918@hcd35.00 [83.0000-1137.0000]	1 in 1		44900000
126.18.3	116898	14.7100	3220	sp|P01714|LV319_HUMAN Immunoglobulin lambda variable 3-19 OS=Homo sapiens OX=9606 GN=IGLV3-19 PE=1 SV=2	P01714				K.NNRPSGIPDR.F		True-positive			SA	a	1124.5693		0	12040.3	a_hIgA-SA-GLTrFASP-FZpipHILIC_E2_step	459.56	3.1e-06	44900000	0	13.98	2		70	79	0.0022	226.2	226.2	563.2919	563.292	0.54	0	1124.57	21	36	1.42e+07	13.98		13.96	16.49	a_hIgA-SA-GLTrFASP-FZpipHILIC_E2_step.raw_20220922_noglyc_spec_cut	//ad/data/bpe/teams/analytics/Byonic/Data/Greta/IgA SA Batch/a_hIgA-SA-GLTrFASP-FZpipHILIC_E2_step.raw_20220922_noglyc_spec_cut/a_hIgA-SA-GLTrFASP-FZpipHILIC_E2_step.raw_20220922_noglyc_spec_cut.byrslt	//ad/lab/bpe/eclipse/Data/Frania/IgA/a_hIgA-SA-GLTrFASP-FZpipHILIC_E2_step.raw	trypsin @ R,K | C-term	4	4	0	0	0	a_higa-sa-gltrfasp-fzpiphilic_e2_step.ScanId;v=1;d1=3220.3220.2	hcd	Reference	4.56	8e+07		FTMS + c NSI d Full ms2 563.2916@hcd35.00 [83.0000-1137.0000]	1 in 1		44900000
126.18.4	116925	15.0000	3327	sp|P01714|LV319_HUMAN Immunoglobulin lambda variable 3-19 OS=Homo sapiens OX=9606 GN=IGLV3-19 PE=1 SV=2	P01714				K.NNRPSGIPDR.F		True-positive			SA	a	1124.5704		0	12040.3	a_hIgA-SA-GLTrFASP-FZpipHILIC_E2_step	352.86	0.00011	44900000	0	13.98	2		70	79	0.07	154.2	154.2	563.2925	563.292	1.54	0	1124.57	21	36	1.42e+07	13.98		13.96	16.49	a_hIgA-SA-GLTrFASP-FZpipHILIC_E2_step.raw_20220922_noglyc_spec_cut	//ad/data/bpe/teams/analytics/Byonic/Data/Greta/IgA SA Batch/a_hIgA-SA-GLTrFASP-FZpipHILIC_E2_step.raw_20220922_noglyc_spec_cut/a_hIgA-SA-GLTrFASP-FZpipHILIC_E2_step.raw_20220922_noglyc_spec_cut.byrslt	//ad/lab/bpe/eclipse/Data/Frania/IgA/a_hIgA-SA-GLTrFASP-FZpipHILIC_E2_step.raw	trypsin @ R,K | C-term	4	4	0	0	0	a_higa-sa-gltrfasp-fzpiphilic_e2_step.ScanId;v=1;d1=3327.3327.2	hcd	Reference	4.56	8e+07	0.03	FTMS + c NSI d Full ms2 563.2921@hcd35.00 [83.0000-1137.0000]	1 in 1		44900000
126.19	133410; 133300; 133335; 133370	15.0100; 14.1100; 14.4000; 14.6800	4974; 4646; 4753; 4854	sp|P01714|LV319_HUMAN Immunoglobulin lambda variable 3-19 OS=Homo sapiens OX=9606 GN=IGLV3-19 PE=1 SV=2	P01714				K.NNRPSGIPDR.F		True-positive			SA	b	1124.5692; 1124.5704; 1124.5699; 1124.5699		1	12040.3	b_hIgA-SA-GLTrFASP-FZpipHILIC_E1_step	561.69	4.45e-08 - 2.26e-06	207000000	0	13.93	2		70	79	2.51e-05 - 1.27e-03	152.1 - 215.4	152.1 - 215.4	563.2919; 563.2925; 563.2922; 563.2922	563.292	0.47; 1.50; 1.12; 1.11	0	1124.57	23	36	6.79e+07	13.93		13.90	15.77	b_hIgA-SA-GLTrFASP-FZpipHILIC_E1_step.raw_20220922_noglyc_spec_cut	//ad/data/bpe/teams/analytics/Byonic/Data/Greta/IgA SA Batch/b_hIgA-SA-GLTrFASP-FZpipHILIC_E1_step.raw_20220922_noglyc_spec_cut/b_hIgA-SA-GLTrFASP-FZpipHILIC_E1_step.raw_20220922_noglyc_spec_cut.byrslt	//ad/lab/bpe/eclipse/Data/Frania/IgA/b_hIgA-SA-GLTrFASP-FZpipHILIC_E1_step.raw	trypsin @ R,K | C-term	4	4	0	0	0	--	hcd	Reference	4.56	4e+08	0.03	--	1 in 1		207000000
126.19.1	133300	14.1100	4646	sp|P01714|LV319_HUMAN Immunoglobulin lambda variable 3-19 OS=Homo sapiens OX=9606 GN=IGLV3-19 PE=1 SV=2	P01714				K.NNRPSGIPDR.F		True-positive			SA	b	1124.5704		0	12040.3	b_hIgA-SA-GLTrFASP-FZpipHILIC_E1_step	494.86	3.2e-07	207000000	0	13.93	2		70	79	0.00018	215.4	215.4	563.2925	563.292	1.50	0	1124.57	23	36	6.79e+07	13.93		13.90	15.77	b_hIgA-SA-GLTrFASP-FZpipHILIC_E1_step.raw_20220922_noglyc_spec_cut	//ad/data/bpe/teams/analytics/Byonic/Data/Greta/IgA SA Batch/b_hIgA-SA-GLTrFASP-FZpipHILIC_E1_step.raw_20220922_noglyc_spec_cut/b_hIgA-SA-GLTrFASP-FZpipHILIC_E1_step.raw_20220922_noglyc_spec_cut.byrslt	//ad/lab/bpe/eclipse/Data/Frania/IgA/b_hIgA-SA-GLTrFASP-FZpipHILIC_E1_step.raw	trypsin @ R,K | C-term	4	4	0	0	0	b_higa-sa-gltrfasp-fzpiphilic_e1_step.ScanId;v=1;d1=4646.4646.2	hcd	Reference	4.56	4e+08		FTMS + c NSI d Full ms2 563.2915@hcd35.00 [83.0000-1137.0000]	1 in 1		207000000
126.19.2	133335	14.4000	4753	sp|P01714|LV319_HUMAN Immunoglobulin lambda variable 3-19 OS=Homo sapiens OX=9606 GN=IGLV3-19 PE=1 SV=2	P01714				K.NNRPSGIPDR.F		True-positive			SA	b	1124.5699		0	12040.3	b_hIgA-SA-GLTrFASP-FZpipHILIC_E1_step	561.69	4.5e-08	207000000	0	13.93	2		70	79	2.5e-05	201.4	201.4	563.2922	563.292	1.12	0	1124.57	23	36	6.79e+07	13.93		13.90	15.77	b_hIgA-SA-GLTrFASP-FZpipHILIC_E1_step.raw_20220922_noglyc_spec_cut	//ad/data/bpe/teams/analytics/Byonic/Data/Greta/IgA SA Batch/b_hIgA-SA-GLTrFASP-FZpipHILIC_E1_step.raw_20220922_noglyc_spec_cut/b_hIgA-SA-GLTrFASP-FZpipHILIC_E1_step.raw_20220922_noglyc_spec_cut.byrslt	//ad/lab/bpe/eclipse/Data/Frania/IgA/b_hIgA-SA-GLTrFASP-FZpipHILIC_E1_step.raw	trypsin @ R,K | C-term	4	4	0	0	0	b_higa-sa-gltrfasp-fzpiphilic_e1_step.ScanId;v=1;d1=4753.4753.2	hcd	Reference	4.56	4e+08		FTMS + c NSI d Full ms2 563.2916@hcd35.00 [83.0000-1137.0000]	1 in 1		207000000
126.19.3	133370	14.6800	4854	sp|P01714|LV319_HUMAN Immunoglobulin lambda variable 3-19 OS=Homo sapiens OX=9606 GN=IGLV3-19 PE=1 SV=2	P01714				K.NNRPSGIPDR.F		True-positive			SA	b	1124.5699		0	12040.3	b_hIgA-SA-GLTrFASP-FZpipHILIC_E1_step	510.35	3.6e-07	207000000	0	13.93	2		70	79	0.0002	152.1	152.1	563.2922	563.292	1.11	0	1124.57	23	36	6.79e+07	13.93		13.90	15.77	b_hIgA-SA-GLTrFASP-FZpipHILIC_E1_step.raw_20220922_noglyc_spec_cut	//ad/data/bpe/teams/analytics/Byonic/Data/Greta/IgA SA Batch/b_hIgA-SA-GLTrFASP-FZpipHILIC_E1_step.raw_20220922_noglyc_spec_cut/b_hIgA-SA-GLTrFASP-FZpipHILIC_E1_step.raw_20220922_noglyc_spec_cut.byrslt	//ad/lab/bpe/eclipse/Data/Frania/IgA/b_hIgA-SA-GLTrFASP-FZpipHILIC_E1_step.raw	trypsin @ R,K | C-term	4	4	0	0	0	b_higa-sa-gltrfasp-fzpiphilic_e1_step.ScanId;v=1;d1=4854.4854.2	hcd	Reference	4.56	4e+08		FTMS + c NSI d Full ms2 563.2918@hcd35.00 [83.0000-1137.0000]	1 in 1		207000000
126.19.4	133410	15.0100	4974	sp|P01714|LV319_HUMAN Immunoglobulin lambda variable 3-19 OS=Homo sapiens OX=9606 GN=IGLV3-19 PE=1 SV=2	P01714				K.NNRPSGIPDR.F		True-positive			SA	b	1124.5692		0	12040.3	b_hIgA-SA-GLTrFASP-FZpipHILIC_E1_step	444.75	2.3e-06	207000000	0	13.93	2		70	79	0.0013	159.0	159.0	563.2919	563.292	0.47	0	1124.57	23	36	6.79e+07	13.93		13.90	15.77	b_hIgA-SA-GLTrFASP-FZpipHILIC_E1_step.raw_20220922_noglyc_spec_cut	//ad/data/bpe/teams/analytics/Byonic/Data/Greta/IgA SA Batch/b_hIgA-SA-GLTrFASP-FZpipHILIC_E1_step.raw_20220922_noglyc_spec_cut/b_hIgA-SA-GLTrFASP-FZpipHILIC_E1_step.raw_20220922_noglyc_spec_cut.byrslt	//ad/lab/bpe/eclipse/Data/Frania/IgA/b_hIgA-SA-GLTrFASP-FZpipHILIC_E1_step.raw	trypsin @ R,K | C-term	4	4	0	0	0	b_higa-sa-gltrfasp-fzpiphilic_e1_step.ScanId;v=1;d1=4974.4974.2	hcd	Reference	4.56	4e+08	0.03	FTMS + c NSI d Full ms2 563.2918@hcd35.00 [83.0000-1137.0000]	1 in 1		207000000
127	12782; 28668; 44904; 61202; 61195; 83310; 103111; 115829; 121663; 131567; 141727	14.8400; 17.6900; 17.5400; 17.4100; 16.9700; 17.2500; 17.3400; 17.2300; 17.1100; 17.0200	3142; 5048; 5195; 4471; 4422; 4751; 4869; 4992; 4143; 5768; 4651	sp|Q9Y274|SIA10_HUMAN Type 2 lactosamine alpha-2,3-sialyltransferase OS=Homo sapiens OX=9606 GN=ST3GAL6 PE=1 SV=1	Q9Y274	N	129	129	K.nKTLGEK.I	HexNAc(7)Hex(8)NeuAc(1)	Uncertain	Change glycan		AR	a	3797.5053; 3797.5026; 3797.5030; 3797.5047; 3797.5030; 3797.5039; 3797.5030; 3797.5026; 3797.5026; 3797.5035; 3797.5028	NGlycan/3009.0736	2	38207.3	a_hIgA-AR-GLTrFASP-FZpipHILIC_E2_step; b_hIgA-AR-GLTrFASP-FZpipHILIC_E2_step; c_hIgA-AR-GLTrFASP-FZpipHILIC_E2_step; d_hIgA-AR-GLTrFASP-FZpipHILIC_E2_step; c_hIgA-SA-GLTrFASP-FZpipHILIC_E2_step; d_hIgA-SA-GLTrFASP-FZpipHILIC_E2_step; a_hIgA-SA-GLTrFASP-FZpipHILIC_E1_step; a_hIgA-SA-GLTrFASP-FZpipHILIC_E2_step; b_hIgA-SA-GLTrFASP-FZpipHILIC_E1_step; b_hIgA-SA-GLTrFASP-FZpipHILIC_E2_step		6.84e-02 - 8.84e-01		2	16.80 - 17.97	3	1	129	135	7.13e-02 - 8.89e-01	30.0 - 45.8	30.0 - 45.8	1266.8424; 1266.8415; 1266.8416; 1266.8422; 1266.8416; 1266.8419; 1266.8416; 1266.8415; 1266.8415; 1266.8418; 1266.8416	1266.84	-1.99; -2.69; -2.59; -2.13; -2.59; -2.36; -2.59; -2.70; -2.68; -2.46; -2.63	0	3797.51	3; 6; 9; 12; 15; 18; 20; 21; 23; 24	217	8.372e+04 - 2.227e+06	16.80 - 17.97		14.98 - 17.65	16.83 - 18.57	a_hIgA-AR-GLTrFASP-FZpipHILIC_8mAbs_E2_step.raw_20240117_glyco_semiTail_cut; b_hIgA-AR-GLTrFASP-FZpipHILIC_11mAbs_E2_step.raw_20240117_glyco_semiTail_cut; c_hIgA-AR-GLTrFASP-FZpipHILIC_16mAbs_E2_step.raw_20240117_glyco_semiTail_cut; d_hIgA-AR-GLTrFASP-FZpipHILIC_16mAbs_E2_step.raw_20240117_glyco_semiTail_cut; c_hIgA-SA-GLTrFASP-FZpipHILIC_E2_step.raw_20240117_glyco_semiTail_cut; d_hIgA-SA-GLTrFASP-FZpipHILIC_E2_step.raw_20240117_glyco_semiTail_cut; a_hIgA-SA-GLTrFASP-FZpipHILIC_E1_step.raw_20240117_glyco_semiTail_cut; a_hIgA-SA-GLTrFASP-FZpipHILIC_E2_step.raw_20240117_glyco_semiTail_cut; b_hIgA-SA-GLTrFASP-FZpipHILIC_E1_step.raw_20240117_glyco_semiTail_cut; b_hIgA-SA-GLTrFASP-FZpipHILIC_E2_step.raw_20240117_glyco_semiTail_cut	//ad/data/bpe/teams/analytics/Byonic/Data/Greta/IgA AR+SA Extra-gPSM/a_hIgA-AR-GLTrFASP-FZpipHILIC_8mAbs_E2_step.raw_20240117_glyco_semiTail_cut/a_hIgA-AR-GLTrFASP-FZpipHILIC_8mAbs_E2_step.raw_20240117_glyco_semiTail_cut.byrslt; //ad/data/bpe/teams/analytics/Byonic/Data/Greta/IgA AR+SA Extra-gPSM/b_hIgA-AR-GLTrFASP-FZpipHILIC_11mAbs_E2_step.raw_20240117_glyco_semiTail_cut/b_hIgA-AR-GLTrFASP-FZpipHILIC_11mAbs_E2_step.raw_20240117_glyco_semiTail_cut.byrslt; //ad/data/bpe/teams/analytics/Byonic/Data/Greta/IgA AR+SA Extra-gPSM/c_hIgA-AR-GLTrFASP-FZpipHILIC_16mAbs_E2_step.raw_20240117_glyco_semiTail_cut/c_hIgA-AR-GLTrFASP-FZpipHILIC_16mAbs_E2_step.raw_20240117_glyco_semiTail_cut.byrslt; //ad/data/bpe/teams/analytics/Byonic/Data/Greta/IgA AR+SA Extra-gPSM/d_hIgA-AR-GLTrFASP-FZpipHILIC_16mAbs_E2_step.raw_20240117_glyco_semiTail_cut/d_hIgA-AR-GLTrFASP-FZpipHILIC_16mAbs_E2_step.raw_20240117_glyco_semiTail_cut.byrslt; //ad/data/bpe/teams/analytics/Byonic/Data/Greta/IgA AR+SA Extra-gPSM/c_hIgA-SA-GLTrFASP-FZpipHILIC_E2_step.raw_20240117_glyco_semiTail_cut/c_hIgA-SA-GLTrFASP-FZpipHILIC_E2_step.raw_20240117_glyco_semiTail_cut.byrslt; //ad/data/bpe/teams/analytics/Byonic/Data/Greta/IgA AR+SA Extra-gPSM/d_hIgA-SA-GLTrFASP-FZpipHILIC_E2_step.raw_20240117_glyco_semiTail_cut/d_hIgA-SA-GLTrFASP-FZpipHILIC_E2_step.raw_20240117_glyco_semiTail_cut.byrslt; //ad/data/bpe/teams/analytics/Byonic/Data/Greta/IgA AR+SA Extra-gPSM/a_hIgA-SA-GLTrFASP-FZpipHILIC_E1_step.raw_20240117_glyco_semiTail_cut/a_hIgA-SA-GLTrFASP-FZpipHILIC_E1_step.raw_20240117_glyco_semiTail_cut.byrslt; //ad/data/bpe/teams/analytics/Byonic/Data/Greta/IgA AR+SA Extra-gPSM/a_hIgA-SA-GLTrFASP-FZpipHILIC_E2_step.raw_20240117_glyco_semiTail_cut/a_hIgA-SA-GLTrFASP-FZpipHILIC_E2_step.raw_20240117_glyco_semiTail_cut.byrslt; //ad/data/bpe/teams/analytics/Byonic/Data/Greta/IgA AR+SA Extra-gPSM/b_hIgA-SA-GLTrFASP-FZpipHILIC_E1_step.raw_20240117_glyco_semiTail_cut/b_hIgA-SA-GLTrFASP-FZpipHILIC_E1_step.raw_20240117_glyco_semiTail_cut.byrslt; //ad/data/bpe/teams/analytics/Byonic/Data/Greta/IgA AR+SA Extra-gPSM/b_hIgA-SA-GLTrFASP-FZpipHILIC_E2_step.raw_20240117_glyco_semiTail_cut/b_hIgA-SA-GLTrFASP-FZpipHILIC_E2_step.raw_20240117_glyco_semiTail_cut.byrslt	//ad/lab/bpe/eclipse/Data/Frania/IgA/a_hIgA-AR-GLTrFASP-FZpipHILIC_8mAbs_E2_step.raw; //ad/lab/bpe/eclipse/Data/Frania/IgA/b_hIgA-AR-GLTrFASP-FZpipHILIC_11mAbs_E2_step.raw; //ad/lab/bpe/eclipse/Data/Frania/IgA/c_hIgA-AR-GLTrFASP-FZpipHILIC_16mAbs_E2_step.raw; //ad/lab/bpe/eclipse/Data/Frania/IgA/d_hIgA-AR-GLTrFASP-FZpipHILIC_16mAbs_E2_step.raw; //ad/lab/bpe/eclipse/Data/Frania/IgA/c_hIgA-SA-GLTrFASP-FZpipHILIC_E2_step.raw; //ad/lab/bpe/eclipse/Data/Frania/IgA/d_hIgA-SA-GLTrFASP-FZpipHILIC_E2_step.raw; //ad/lab/bpe/eclipse/Data/Frania/IgA/a_hIgA-SA-GLTrFASP-FZpipHILIC_E1_step.raw; //ad/lab/bpe/eclipse/Data/Frania/IgA/a_hIgA-SA-GLTrFASP-FZpipHILIC_E2_step.raw; //ad/lab/bpe/eclipse/Data/Frania/IgA/b_hIgA-SA-GLTrFASP-FZpipHILIC_E1_step.raw; //ad/lab/bpe/eclipse/Data/Frania/IgA/b_hIgA-SA-GLTrFASP-FZpipHILIC_E2_step.raw	trypsin @ R,K | C-term	16	17	0	0	1	--	hcd	Reference	9.25	6e+05 - 4e+07	0.02	--	1 in 1		29900000
127.1	12782	14.8400	3142	sp|Q9Y274|SIA10_HUMAN Type 2 lactosamine alpha-2,3-sialyltransferase OS=Homo sapiens OX=9606 GN=ST3GAL6 PE=1 SV=1	Q9Y274	N	129	129	K.nKTLGEK.I	HexNAc(7)Hex(8)NeuAc(1)	Uncertain	Change glycan		AR	a	3797.5053	NGlycan/3009.0736	1	38207.3	a_hIgA-AR-GLTrFASP-FZpipHILIC_E2_step		0.068	4740000	2	17.88	3	1	129	135	0.071	30.0	30.0	1266.8424	1266.84	-1.99	0	3797.51	3	217	3.42e+05	17.88		14.98	18.29	a_hIgA-AR-GLTrFASP-FZpipHILIC_8mAbs_E2_step.raw_20240117_glyco_semiTail_cut	//ad/data/bpe/teams/analytics/Byonic/Data/Greta/IgA AR+SA Extra-gPSM/a_hIgA-AR-GLTrFASP-FZpipHILIC_8mAbs_E2_step.raw_20240117_glyco_semiTail_cut/a_hIgA-AR-GLTrFASP-FZpipHILIC_8mAbs_E2_step.raw_20240117_glyco_semiTail_cut.byrslt	//ad/lab/bpe/eclipse/Data/Frania/IgA/a_hIgA-AR-GLTrFASP-FZpipHILIC_8mAbs_E2_step.raw	trypsin @ R,K | C-term	16	17	0	0	1	a_higa-ar-gltrfasp-fzpiphilic_8mabs_e2_step.ScanId;v=1;d1=3142.3142.3	hcd	Reference	9.25	2e+07	0.02	FTMS + c NSI d Full ms2 1267.5096@hcd35.00 [106.0000-2000.0000]	1 in 1		4740000
127.2	83310	16.9700	4751	sp|Q9Y274|SIA10_HUMAN Type 2 lactosamine alpha-2,3-sialyltransferase OS=Homo sapiens OX=9606 GN=ST3GAL6 PE=1 SV=1	Q9Y274	N	129	129	K.nKTLGEK.I	HexNAc(7)Hex(8)NeuAc(1)	Uncertain	Change glycan		SA	c	3797.5039	NGlycan/3009.0736	1	38207.3	c_hIgA-SA-GLTrFASP-FZpipHILIC_E2_step		0.23	405000	2	17.50	3	1	129	135	0.24	30.0	30.0	1266.8419	1266.84	-2.36	0	3797.51	15	217	9.86e+04	17.50		16.38	17.71	c_hIgA-SA-GLTrFASP-FZpipHILIC_E2_step.raw_20240117_glyco_semiTail_cut	//ad/data/bpe/teams/analytics/Byonic/Data/Greta/IgA AR+SA Extra-gPSM/c_hIgA-SA-GLTrFASP-FZpipHILIC_E2_step.raw_20240117_glyco_semiTail_cut/c_hIgA-SA-GLTrFASP-FZpipHILIC_E2_step.raw_20240117_glyco_semiTail_cut.byrslt	//ad/lab/bpe/eclipse/Data/Frania/IgA/c_hIgA-SA-GLTrFASP-FZpipHILIC_E2_step.raw	trypsin @ R,K | C-term	16	17	0	0	1	c_higa-sa-gltrfasp-fzpiphilic_e2_step.ScanId;v=1;d1=4751.4751.3	hcd	Reference	9.25	2e+06	0.02	FTMS + c NSI d Full ms2 1267.1746@hcd35.00 [106.0000-2000.0000]	1 in 1		405000
127.3	141727	17.0200	4651	sp|Q9Y274|SIA10_HUMAN Type 2 lactosamine alpha-2,3-sialyltransferase OS=Homo sapiens OX=9606 GN=ST3GAL6 PE=1 SV=1	Q9Y274	N	129	129	K.nKTLGEK.I	HexNAc(7)Hex(8)NeuAc(1)	Uncertain	Change glycan		SA	b	3797.5028	NGlycan/3009.0736	1	38207.3	b_hIgA-SA-GLTrFASP-FZpipHILIC_E2_step		0.8	189000	2	17.50	3	1	129	135	0.81	30.0	30.0	1266.8416	1266.84	-2.63	0	3797.51	24	217	8.37e+04	17.50		17.47	17.67	b_hIgA-SA-GLTrFASP-FZpipHILIC_E2_step.raw_20240117_glyco_semiTail_cut	//ad/data/bpe/teams/analytics/Byonic/Data/Greta/IgA AR+SA Extra-gPSM/b_hIgA-SA-GLTrFASP-FZpipHILIC_E2_step.raw_20240117_glyco_semiTail_cut/b_hIgA-SA-GLTrFASP-FZpipHILIC_E2_step.raw_20240117_glyco_semiTail_cut.byrslt	//ad/lab/bpe/eclipse/Data/Frania/IgA/b_hIgA-SA-GLTrFASP-FZpipHILIC_E2_step.raw	trypsin @ R,K | C-term	16	17	0	0	1	b_higa-sa-gltrfasp-fzpiphilic_e2_step.ScanId;v=1;d1=4651.4651.3	hcd	Reference	9.25	8e+05	0.02	FTMS + c NSI d Full ms2 1267.1742@hcd35.00 [106.0000-2000.0000]	1 in 1		189000
127.4	131567	17.1100	5768	sp|Q9Y274|SIA10_HUMAN Type 2 lactosamine alpha-2,3-sialyltransferase OS=Homo sapiens OX=9606 GN=ST3GAL6 PE=1 SV=1	Q9Y274	N	129	129	K.nKTLGEK.I	HexNAc(7)Hex(8)NeuAc(1)	Uncertain	Change glycan		SA	b	3797.5035	NGlycan/3009.0736	1	38207.3	b_hIgA-SA-GLTrFASP-FZpipHILIC_E1_step		0.42	229000	2	17.02	3	1	129	135	0.43	30.0	30.0	1266.8418	1266.84	-2.46	0	3797.51	23	217	1.72e+05	17.02		17.00	17.05	b_hIgA-SA-GLTrFASP-FZpipHILIC_E1_step.raw_20240117_glyco_semiTail_cut	//ad/data/bpe/teams/analytics/Byonic/Data/Greta/IgA AR+SA Extra-gPSM/b_hIgA-SA-GLTrFASP-FZpipHILIC_E1_step.raw_20240117_glyco_semiTail_cut/b_hIgA-SA-GLTrFASP-FZpipHILIC_E1_step.raw_20240117_glyco_semiTail_cut.byrslt	//ad/lab/bpe/eclipse/Data/Frania/IgA/b_hIgA-SA-GLTrFASP-FZpipHILIC_E1_step.raw	trypsin @ R,K | C-term	16	17	0	0	1	b_higa-sa-gltrfasp-fzpiphilic_e1_step.ScanId;v=1;d1=5768.5768.3	hcd	Reference	9.25	9e+05	0.02	FTMS + c NSI d Full ms2 1267.1740@hcd35.00 [106.0000-2000.0000]	1 in 1		229000
127.5	121663	17.2300	4143	sp|Q9Y274|SIA10_HUMAN Type 2 lactosamine alpha-2,3-sialyltransferase OS=Homo sapiens OX=9606 GN=ST3GAL6 PE=1 SV=1	Q9Y274	N	129	129	K.nKTLGEK.I	HexNAc(7)Hex(8)NeuAc(1)	Uncertain	Change glycan		SA	a	3797.5026	NGlycan/3009.0736	1	38207.3	a_hIgA-SA-GLTrFASP-FZpipHILIC_E2_step		0.88	1370000	2	16.96	3	1	129	135	0.89	30.0	30.0	1266.8415	1266.84	-2.68	0	3797.51	21	217	1.83e+05	16.96		16.54	17.13	a_hIgA-SA-GLTrFASP-FZpipHILIC_E2_step.raw_20240117_glyco_semiTail_cut	//ad/data/bpe/teams/analytics/Byonic/Data/Greta/IgA AR+SA Extra-gPSM/a_hIgA-SA-GLTrFASP-FZpipHILIC_E2_step.raw_20240117_glyco_semiTail_cut/a_hIgA-SA-GLTrFASP-FZpipHILIC_E2_step.raw_20240117_glyco_semiTail_cut.byrslt	//ad/lab/bpe/eclipse/Data/Frania/IgA/a_hIgA-SA-GLTrFASP-FZpipHILIC_E2_step.raw	trypsin @ R,K | C-term	16	17	0	0	1	a_higa-sa-gltrfasp-fzpiphilic_e2_step.ScanId;v=1;d1=4143.4143.3	hcd	Reference	9.25	5e+06	0.06	FTMS + c NSI d Full ms2 1267.1741@hcd35.00 [106.0000-2000.0000]	1 in 1		1370000
127.6	103111	17.2500	4869	sp|Q9Y274|SIA10_HUMAN Type 2 lactosamine alpha-2,3-sialyltransferase OS=Homo sapiens OX=9606 GN=ST3GAL6 PE=1 SV=1	Q9Y274	N	129	129	K.nKTLGEK.I	HexNAc(7)Hex(8)NeuAc(1)	Uncertain	Change glycan		SA	d	3797.5030	NGlycan/3009.0736	1	38207.3	d_hIgA-SA-GLTrFASP-FZpipHILIC_E2_step		0.43	911000	2	17.97	3	1	129	135	0.44	30.0	30.0	1266.8416	1266.84	-2.59	0	3797.51	18	217	1.6e+05	17.97		17.42	18.48	d_hIgA-SA-GLTrFASP-FZpipHILIC_E2_step.raw_20240117_glyco_semiTail_cut	//ad/data/bpe/teams/analytics/Byonic/Data/Greta/IgA AR+SA Extra-gPSM/d_hIgA-SA-GLTrFASP-FZpipHILIC_E2_step.raw_20240117_glyco_semiTail_cut/d_hIgA-SA-GLTrFASP-FZpipHILIC_E2_step.raw_20240117_glyco_semiTail_cut.byrslt	//ad/lab/bpe/eclipse/Data/Frania/IgA/d_hIgA-SA-GLTrFASP-FZpipHILIC_E2_step.raw	trypsin @ R,K | C-term	16	17	0	0	1	d_higa-sa-gltrfasp-fzpiphilic_e2_step.ScanId;v=1;d1=4869.4869.3	hcd	Reference	9.25	4e+06	0.02	FTMS + c NSI d Full ms2 1267.1752@hcd35.00 [106.0000-2000.0000]	1 in 1		911000
127.7	115829	17.3400	4992	sp|Q9Y274|SIA10_HUMAN Type 2 lactosamine alpha-2,3-sialyltransferase OS=Homo sapiens OX=9606 GN=ST3GAL6 PE=1 SV=1	Q9Y274	N	129	129	K.nKTLGEK.I	HexNAc(7)Hex(8)NeuAc(1)	Uncertain	Change glycan		SA	a	3797.5026	NGlycan/3009.0736	1	38207.3	a_hIgA-SA-GLTrFASP-FZpipHILIC_E1_step		0.43	158000	2	16.80	3	1	129	135	0.44	30.0	30.0	1266.8415	1266.84	-2.70	0	3797.51	20	217	1.38e+05	16.80		16.79	16.83	a_hIgA-SA-GLTrFASP-FZpipHILIC_E1_step.raw_20240117_glyco_semiTail_cut	//ad/data/bpe/teams/analytics/Byonic/Data/Greta/IgA AR+SA Extra-gPSM/a_hIgA-SA-GLTrFASP-FZpipHILIC_E1_step.raw_20240117_glyco_semiTail_cut/a_hIgA-SA-GLTrFASP-FZpipHILIC_E1_step.raw_20240117_glyco_semiTail_cut.byrslt	//ad/lab/bpe/eclipse/Data/Frania/IgA/a_hIgA-SA-GLTrFASP-FZpipHILIC_E1_step.raw	trypsin @ R,K | C-term	16	17	0	0	1	a_higa-sa-gltrfasp-fzpiphilic_e1_step.ScanId;v=1;d1=4992.4992.3	hcd	Reference	9.25	6e+05	0.02	FTMS + c NSI d Full ms2 1267.5083@hcd35.00 [106.0000-2000.0000]	1 in 1		158000
127.8	44904	17.5400	5195	sp|Q9Y274|SIA10_HUMAN Type 2 lactosamine alpha-2,3-sialyltransferase OS=Homo sapiens OX=9606 GN=ST3GAL6 PE=1 SV=1	Q9Y274	N	129	129	K.nKTLGEK.I	HexNAc(7)Hex(8)NeuAc(1)	Uncertain	Change glycan		AR	c	3797.5030	NGlycan/3009.0736	1	38207.3	c_hIgA-AR-GLTrFASP-FZpipHILIC_E2_step		0.23	3640000	2	17.67	3	1	129	135	0.24	41.8	41.8	1266.8416	1266.84	-2.59	0	3797.51	9	217	1.08e+06	17.67		17.65	18.24	c_hIgA-AR-GLTrFASP-FZpipHILIC_16mAbs_E2_step.raw_20240117_glyco_semiTail_cut	//ad/data/bpe/teams/analytics/Byonic/Data/Greta/IgA AR+SA Extra-gPSM/c_hIgA-AR-GLTrFASP-FZpipHILIC_16mAbs_E2_step.raw_20240117_glyco_semiTail_cut/c_hIgA-AR-GLTrFASP-FZpipHILIC_16mAbs_E2_step.raw_20240117_glyco_semiTail_cut.byrslt	//ad/lab/bpe/eclipse/Data/Frania/IgA/c_hIgA-AR-GLTrFASP-FZpipHILIC_16mAbs_E2_step.raw	trypsin @ R,K | C-term	16	17	0	0	1	c_higa-ar-gltrfasp-fzpiphilic_16mabs_e2_step.ScanId;v=1;d1=5195.5195.3	hcd	Reference	9.25	1e+07	0.03	FTMS + c NSI d Full ms2 1267.5093@hcd35.00 [106.0000-2000.0000]	1 in 1		3640000
127.9	61202; 61195	17.5400; 17.4100	4471; 4422	sp|Q9Y274|SIA10_HUMAN Type 2 lactosamine alpha-2,3-sialyltransferase OS=Homo sapiens OX=9606 GN=ST3GAL6 PE=1 SV=1	Q9Y274	N	129	129	K.nKTLGEK.I	HexNAc(7)Hex(8)NeuAc(1)	Uncertain	Change glycan		AR	d	3797.5047; 3797.5030	NGlycan/3009.0736	1	38207.3	d_hIgA-AR-GLTrFASP-FZpipHILIC_E2_step		0.46	7430000	2	17.57	3	1	129	135	0.47	30.0 - 30.0	30.0 - 30.0	1266.8422; 1266.8416	1266.84	-2.13; -2.59	0	3797.51	12	217	1.38e+06	17.57		17.12	18.04	d_hIgA-AR-GLTrFASP-FZpipHILIC_16mAbs_E2_step.raw_20240117_glyco_semiTail_cut	//ad/data/bpe/teams/analytics/Byonic/Data/Greta/IgA AR+SA Extra-gPSM/d_hIgA-AR-GLTrFASP-FZpipHILIC_16mAbs_E2_step.raw_20240117_glyco_semiTail_cut/d_hIgA-AR-GLTrFASP-FZpipHILIC_16mAbs_E2_step.raw_20240117_glyco_semiTail_cut.byrslt	//ad/lab/bpe/eclipse/Data/Frania/IgA/d_hIgA-AR-GLTrFASP-FZpipHILIC_16mAbs_E2_step.raw	trypsin @ R,K | C-term	16	17	0	0	1	--	hcd	Reference	9.25	3e+07	0.06	--	1 in 1		7430000
127.9.1	61195	17.4100	4422	sp|Q9Y274|SIA10_HUMAN Type 2 lactosamine alpha-2,3-sialyltransferase OS=Homo sapiens OX=9606 GN=ST3GAL6 PE=1 SV=1	Q9Y274	N	129	129	K.nKTLGEK.I	HexNAc(7)Hex(8)NeuAc(1)	Uncertain	Change glycan		AR	d	3797.5030	NGlycan/3009.0736	0	38207.3	d_hIgA-AR-GLTrFASP-FZpipHILIC_E2_step		0.46	7430000	2	17.57	3	1	129	135	0.47	30.0	30.0	1266.8416	1266.84	-2.59	0	3797.51	12	217	1.38e+06	17.57		17.12	18.04	d_hIgA-AR-GLTrFASP-FZpipHILIC_16mAbs_E2_step.raw_20240117_glyco_semiTail_cut	//ad/data/bpe/teams/analytics/Byonic/Data/Greta/IgA AR+SA Extra-gPSM/d_hIgA-AR-GLTrFASP-FZpipHILIC_16mAbs_E2_step.raw_20240117_glyco_semiTail_cut/d_hIgA-AR-GLTrFASP-FZpipHILIC_16mAbs_E2_step.raw_20240117_glyco_semiTail_cut.byrslt	//ad/lab/bpe/eclipse/Data/Frania/IgA/d_hIgA-AR-GLTrFASP-FZpipHILIC_16mAbs_E2_step.raw	trypsin @ R,K | C-term	16	17	0	0	1	d_higa-ar-gltrfasp-fzpiphilic_16mabs_e2_step.ScanId;v=1;d1=4422.4422.3	hcd	Reference	9.25	3e+07		FTMS + c NSI d Full ms2 1267.1740@hcd35.00 [106.0000-2000.0000]	1 in 1		7430000
127.9.2	61202	17.5400	4471	sp|Q9Y274|SIA10_HUMAN Type 2 lactosamine alpha-2,3-sialyltransferase OS=Homo sapiens OX=9606 GN=ST3GAL6 PE=1 SV=1	Q9Y274	N	129	129	K.nKTLGEK.I	HexNAc(7)Hex(8)NeuAc(1)	Uncertain	Change glycan		AR	d	3797.5047	NGlycan/3009.0736	0	38207.3	d_hIgA-AR-GLTrFASP-FZpipHILIC_E2_step		0.46	7430000	2	17.57	3	1	129	135	0.47	30.0	30.0	1266.8422	1266.84	-2.13	0	3797.51	12	217	1.38e+06	17.57		17.12	18.04	d_hIgA-AR-GLTrFASP-FZpipHILIC_16mAbs_E2_step.raw_20240117_glyco_semiTail_cut	//ad/data/bpe/teams/analytics/Byonic/Data/Greta/IgA AR+SA Extra-gPSM/d_hIgA-AR-GLTrFASP-FZpipHILIC_16mAbs_E2_step.raw_20240117_glyco_semiTail_cut/d_hIgA-AR-GLTrFASP-FZpipHILIC_16mAbs_E2_step.raw_20240117_glyco_semiTail_cut.byrslt	//ad/lab/bpe/eclipse/Data/Frania/IgA/d_hIgA-AR-GLTrFASP-FZpipHILIC_16mAbs_E2_step.raw	trypsin @ R,K | C-term	16	17	0	0	1	d_higa-ar-gltrfasp-fzpiphilic_16mabs_e2_step.ScanId;v=1;d1=4471.4471.2	hcd	Reference	9.25	3e+07	0.06	FTMS + c NSI d Full ms2 1266.5164@hcd35.00 [106.0000-2000.0000]	1 in 1		7430000
127.10	28668	17.6900	5048	sp|Q9Y274|SIA10_HUMAN Type 2 lactosamine alpha-2,3-sialyltransferase OS=Homo sapiens OX=9606 GN=ST3GAL6 PE=1 SV=1	Q9Y274	N	129	129	K.nKTLGEK.I	HexNAc(7)Hex(8)NeuAc(1)	Uncertain	Change glycan		AR	b	3797.5026	NGlycan/3009.0736	1	38207.3	b_hIgA-AR-GLTrFASP-FZpipHILIC_E2_step		0.17	10800000	2	17.83	3	1	129	135	0.17	45.8	45.8	1266.8415	1266.84	-2.69	0	3797.51	6	217	2.23e+06	17.83		17.60	18.57	b_hIgA-AR-GLTrFASP-FZpipHILIC_11mAbs_E2_step.raw_20240117_glyco_semiTail_cut	//ad/data/bpe/teams/analytics/Byonic/Data/Greta/IgA AR+SA Extra-gPSM/b_hIgA-AR-GLTrFASP-FZpipHILIC_11mAbs_E2_step.raw_20240117_glyco_semiTail_cut/b_hIgA-AR-GLTrFASP-FZpipHILIC_11mAbs_E2_step.raw_20240117_glyco_semiTail_cut.byrslt	//ad/lab/bpe/eclipse/Data/Frania/IgA/b_hIgA-AR-GLTrFASP-FZpipHILIC_11mAbs_E2_step.raw	trypsin @ R,K | C-term	16	17	0	0	1	b_higa-ar-gltrfasp-fzpiphilic_11mabs_e2_step.ScanId;v=1;d1=5048.5048.3	hcd	Reference	9.25	4e+07	0.05	FTMS + c NSI d Full ms2 1267.5094@hcd35.00 [106.0000-2000.0000]	1 in 1		10800000
128	46546; 58473	14.8500; 14.8400	4224; 3490	sp|P01871|IGHM_HUMAN Immunoglobulin heavy constant mu OS=Homo sapiens OX=9606 GN=IGHM PE=1 SV=4	P01871	N	46	46	K.nNSDISSTR.G	HexNAc(5)Hex(5)Fuc(1)NeuAc(1)	Uncertain	Change glycan		AR	c	3255.2746; 3255.2668	NGlycan/2262.8143	2	49427.3	c_hIgA-AR-GLTrFASP-FZpipHILIC_E2_step; d_hIgA-AR-GLTrFASP-FZpipHILIC_E2_step	235.82	1.05e-03 - 3.30e-01		2	14.72 - 14.94	3	1	46	54	1.22e-02 - 8.48e-01	93.8 - 173.7	93.8 - 173.7	1086.0988; 1086.0962	1086.1	2.45; 0.05	0	3255.27	9; 12	7	5.655e+04 - 1.505e+05	14.72 - 14.94		14.31 - 14.37	15.57 - 15.77	c_hIgA-AR-GLTrFASP-FZpipHILIC_16mAbs_E2_step.raw_20240117_glycoII_spec_cut; d_hIgA-AR-GLTrFASP-FZpipHILIC_16mAbs_E2_step.raw_20240117_glycoII_spec_cut	//ad/data/bpe/teams/analytics/Byonic/Data/Greta/IgA AthensResearch Batch/c_hIgA-AR-GLTrFASP-FZpipHILIC_16mAbs_E2_step.raw_20240117_glycoII_spec_cut/c_hIgA-AR-GLTrFASP-FZpipHILIC_16mAbs_E2_step.raw_20240117_glycoII_spec_cut.byrslt; //ad/data/bpe/teams/analytics/Byonic/Data/Greta/IgA AthensResearch Batch/d_hIgA-AR-GLTrFASP-FZpipHILIC_16mAbs_E2_step.raw_20240117_glycoII_spec_cut/d_hIgA-AR-GLTrFASP-FZpipHILIC_16mAbs_E2_step.raw_20240117_glycoII_spec_cut.byrslt	//ad/lab/bpe/eclipse/Data/Frania/IgA/c_hIgA-AR-GLTrFASP-FZpipHILIC_16mAbs_E2_step.raw; //ad/lab/bpe/eclipse/Data/Frania/IgA/d_hIgA-AR-GLTrFASP-FZpipHILIC_16mAbs_E2_step.raw	trypsin @ R,K | C-term	3	3	0	0	0	--	hcd	Reference	6.33	3e+06 - 1e+07	0.03	--	1 in 1		4250000
128.1	58473	14.8400	3490	sp|P01871|IGHM_HUMAN Immunoglobulin heavy constant mu OS=Homo sapiens OX=9606 GN=IGHM PE=1 SV=4	P01871	N	46	46	K.nNSDISSTR.G	HexNAc(5)Hex(5)Fuc(1)NeuAc(1)	Uncertain	Change glycan		AR	d	3255.2668	NGlycan/2262.8143	1	49427.3	d_hIgA-AR-GLTrFASP-FZpipHILIC_E2_step	235.82	0.001	3370000	2	14.72	3	1	46	54	0.012	173.7	173.7	1086.0962	1086.1	0.05	0	3255.27	12	7	1.5e+05	14.72		14.31	15.77	d_hIgA-AR-GLTrFASP-FZpipHILIC_16mAbs_E2_step.raw_20240117_glycoII_spec_cut	//ad/data/bpe/teams/analytics/Byonic/Data/Greta/IgA AthensResearch Batch/d_hIgA-AR-GLTrFASP-FZpipHILIC_16mAbs_E2_step.raw_20240117_glycoII_spec_cut/d_hIgA-AR-GLTrFASP-FZpipHILIC_16mAbs_E2_step.raw_20240117_glycoII_spec_cut.byrslt	//ad/lab/bpe/eclipse/Data/Frania/IgA/d_hIgA-AR-GLTrFASP-FZpipHILIC_16mAbs_E2_step.raw	trypsin @ R,K | C-term	3	3	0	0	0	d_higa-ar-gltrfasp-fzpiphilic_16mabs_e2_step.ScanId;v=1;d1=3490.3490.3	hcd	Reference	6.33	1e+07	0.17	FTMS + c NSI d Full ms2 1086.4293@hcd35.00 [106.0000-2000.0000]	1 in 1		3370000
128.2	46546	14.8500	4224	sp|P01871|IGHM_HUMAN Immunoglobulin heavy constant mu OS=Homo sapiens OX=9606 GN=IGHM PE=1 SV=4	P01871	N	46	46	K.nNSDISSTR.G	HexNAc(5)Hex(5)Fuc(1)NeuAc(1)	Uncertain	Change glycan		AR	c	3255.2746	NGlycan/2262.8143	1	49427.3	c_hIgA-AR-GLTrFASP-FZpipHILIC_E2_step	129.1	0.33	884000	2	14.94	3	1	46	54	0.85	93.8	93.8	1086.0988	1086.1	2.45	0	3255.27	9	7	5.65e+04	14.94		14.37	15.57	c_hIgA-AR-GLTrFASP-FZpipHILIC_16mAbs_E2_step.raw_20240117_glycoII_spec_cut	//ad/data/bpe/teams/analytics/Byonic/Data/Greta/IgA AthensResearch Batch/c_hIgA-AR-GLTrFASP-FZpipHILIC_16mAbs_E2_step.raw_20240117_glycoII_spec_cut/c_hIgA-AR-GLTrFASP-FZpipHILIC_16mAbs_E2_step.raw_20240117_glycoII_spec_cut.byrslt	//ad/lab/bpe/eclipse/Data/Frania/IgA/c_hIgA-AR-GLTrFASP-FZpipHILIC_16mAbs_E2_step.raw	trypsin @ R,K | C-term	3	3	0	0	0	c_higa-ar-gltrfasp-fzpiphilic_16mabs_e2_step.ScanId;v=1;d1=4224.4224.3	hcd	Reference	6.33	3e+06	0.03	FTMS + c NSI d Full ms2 1086.4312@hcd35.00 [106.0000-2000.0000]	1 in 1		884000
129	31059	14.8600	4026	sp|P02751|FINC_HUMAN Fibronectin OS=Homo sapiens OX=9606 GN=FN1 PE=1 SV=5	P02751				K.CDPHEATCYDDGK.T		True-positive			AR	b	1566.5726		1	272256	b_hIgA-AR-GLTrFASP-FZpipHILIC_E2_step	719.84	1e-15	3100000	0	14.82	3		2379	2391	4.6e-13	664.0	664.0	523.1981	523.198	0.69	0	1566.57	6	13	2.43e+05	14.82		14.62	15.06	b_hIgA-AR-GLTrFASP-FZpipHILIC_...p.raw_20220907_noglyc_spec_cut(1)	//ad/data/bpe/teams/analytics/Byonic/Data/Greta/IgA AthensResearch Batch/b_hIgA-AR-GLTrFASP-FZpipHILIC_...p.raw_20220907_noglyc_spec_cut(1)/b_hIgA-AR-GLTrFASP-FZpipHILIC_...p.raw_20220907_noglyc_spec_cut(1).byrslt	//ad/lab/bpe/eclipse/Data/Frania/IgA/b_hIgA-AR-GLTrFASP-FZpipHILIC_11mAbs_E2_step.raw	trypsin @ R,K | C-term	172	172	0	0	0	b_higa-ar-gltrfasp-fzpiphilic_11mabs_e2_step.ScanId;v=1;d1=4026.4026.3	hcd	Reference	5.17	8e+06	0.19	FTMS + c NSI d Full ms2 523.1976@hcd35.00 [96.0000-1580.0000]	1 in 1	C1(Carbamidomethyl/57.0215); C8(Carbamidomethyl/57.0215)	3100000
130	144; 26; 61; 96; 5499; 5400; 5437; 5470; 5526; 32846; 38462; 38296; 38336; 38383; 38423; 38495; 48549; 48471; 48493; 48511; 53919; 53826; 53858; 53890; 53941	14.8600; 13.9300; 14.2100; 14.4900; 14.8900; 14.0500; 14.3200; 14.6000; 15.1700; 13.9400; 15.2600; 14.3600; 14.6400; 14.9500; 15.5400; 14.5300; 14.1000; 14.2400; 14.9000; 14.3400; 14.6200	3394; 3044; 3149; 3258; 3121; 2810; 2915; 3016; 3226; 2867; 3191; 2743; 2860; 2966; 3076; 3293; 3184; 2956; 3020; 3073; 3107; 2795; 2904; 3005; 3207	sp|P00747|PLMN_HUMAN Plasminogen OS=Homo sapiens OX=9606 GN=PLG PE=1 SV=2	P00747				K.WSSTSPHRPR.F		True-positive			AR	d	1209.6017; 1209.6012; 1209.6021; 1209.6020; 1209.6003; 1209.6011; 1209.6019; 1209.6019; 1209.6017; 1209.6010; 1209.6016; 1209.6011; 1209.6011; 1209.6019; 1209.6011; 1209.6016; 1209.6015; 1209.6011; 1209.6013; 1209.6018; 1209.6018; 1209.6009; 1209.6015; 1209.6018; 1209.6016		2	90520.1	d_hIgA-AR-GLTrFASP-FZpipHILIC_E1_step; d_hIgA-AR-GLTrFASP-FZpipHILIC_D_step; b_hIgA-AR-GLTrFASP-FZpipHILIC_E1_step; b_hIgA-AR-GLTrFASP-FZpipHILIC_D_step; c_hIgA-AR-GLTrFASP-FZpipHILIC_E1_step; c_hIgA-AR-GLTrFASP-FZpipHILIC_D_step	640.84	3.45e-10 - 9.72e-04		0	13.90 - 14.04	2		127	136	8.95e-08 - 2.04e-01	208.8 - 390.8	208.8 - 390.8	605.8081; 605.8079; 605.8083; 605.8083; 605.8074; 605.8078; 605.8082; 605.8082; 605.8081; 605.8078; 605.8081; 605.8078; 605.8078; 605.8082; 605.8078; 605.8081; 605.8080; 605.8078; 605.8079; 605.8082; 605.8082; 605.8077; 605.8080; 605.8082; 605.8081	605.807	1.14; 0.78; 1.52; 1.37; -0.04; 0.64; 1.28; 1.33; 1.14; 0.56; 1.09; 0.68; 0.68; 1.35; 0.69; 1.07; 1.00; 0.66; 0.85; 1.22; 1.25; 0.48; 0.96; 1.20; 1.11	0	1209.6	1; 2; 7; 8; 10; 11	1	2.769e+07 - 1.129e+08	13.90 - 14.04		13.86 - 14.00	14.54 - 16.02	d_hIgA-AR-GLTrFASP-FZpipHILIC_...p.raw_20220907_noglyc_spec_cut(1); d_hIgA-AR-GLTrFASP-FZpipHILIC_...p.raw_20220907_noglyc_spec_cut(2); b_hIgA-AR-GLTrFASP-FZpipHILIC_...p.raw_20220907_noglyc_spec_cut; b_hIgA-AR-GLTrFASP-FZpipHILIC_...p.raw_20220907_noglyc_spec_cut(2); c_hIgA-AR-GLTrFASP-FZpipHILIC_...p.raw_20220907_noglyc_spec_cut(1); c_hIgA-AR-GLTrFASP-FZpipHILIC_...p.raw_20220907_noglyc_spec_cut(2)	//ad/data/bpe/teams/analytics/Byonic/Data/Greta/IgA AthensResearch Batch/d_hIgA-AR-GLTrFASP-FZpipHILIC_...p.raw_20220907_noglyc_spec_cut(1)/d_hIgA-AR-GLTrFASP-FZpipHILIC_...p.raw_20220907_noglyc_spec_cut(1).byrslt; //ad/data/bpe/teams/analytics/Byonic/Data/Greta/IgA AthensResearch Batch/d_hIgA-AR-GLTrFASP-FZpipHILIC_...p.raw_20220907_noglyc_spec_cut(2)/d_hIgA-AR-GLTrFASP-FZpipHILIC_...p.raw_20220907_noglyc_spec_cut(2).byrslt; //ad/data/bpe/teams/analytics/Byonic/Data/Greta/IgA AthensResearch Batch/b_hIgA-AR-GLTrFASP-FZpipHILIC_...p.raw_20220907_noglyc_spec_cut/b_hIgA-AR-GLTrFASP-FZpipHILIC_...p.raw_20220907_noglyc_spec_cut.byrslt; //ad/data/bpe/teams/analytics/Byonic/Data/Greta/IgA AthensResearch Batch/b_hIgA-AR-GLTrFASP-FZpipHILIC_...p.raw_20220907_noglyc_spec_cut(2)/b_hIgA-AR-GLTrFASP-FZpipHILIC_...p.raw_20220907_noglyc_spec_cut(2).byrslt; //ad/data/bpe/teams/analytics/Byonic/Data/Greta/IgA AthensResearch Batch/c_hIgA-AR-GLTrFASP-FZpipHILIC_...p.raw_20220907_noglyc_spec_cut(1)/c_hIgA-AR-GLTrFASP-FZpipHILIC_...p.raw_20220907_noglyc_spec_cut(1).byrslt; //ad/data/bpe/teams/analytics/Byonic/Data/Greta/IgA AthensResearch Batch/c_hIgA-AR-GLTrFASP-FZpipHILIC_...p.raw_20220907_noglyc_spec_cut(2)/c_hIgA-AR-GLTrFASP-FZpipHILIC_...p.raw_20220907_noglyc_spec_cut(2).byrslt	//ad/lab/bpe/eclipse/Data/Frania/IgA/d_hIgA-AR-GLTrFASP-FZpipHILIC_35mAbs_E1_step.raw; //ad/lab/bpe/eclipse/Data/Frania/IgA/d_hIgA-AR-GLTrFASP-FZpipHILIC_217mAbs-Dil1-5_D_step.raw; //ad/lab/bpe/eclipse/Data/Frania/IgA/b_hIgA-AR-GLTrFASP-FZpipHILIC_47mAbs_E1_step.raw; //ad/lab/bpe/eclipse/Data/Frania/IgA/b_hIgA-AR-GLTrFASP-FZpipHILIC_214mAbs-Dil1-5_D_step.raw; //ad/lab/bpe/eclipse/Data/Frania/IgA/c_hIgA-AR-GLTrFASP-FZpipHILIC_55mAbs_E1_step.raw; //ad/lab/bpe/eclipse/Data/Frania/IgA/c_hIgA-AR-GLTrFASP-FZpipHILIC_209mAbs-Dil1-5_D_step.raw	trypsin @ R,K | C-term	20	20	0	0	0	--	hcd	Reference	6.91	3e+08 - 9e+08	0.05	--	1 in 1		1740000000
130.1	32846	13.9400	2867	sp|P00747|PLMN_HUMAN Plasminogen OS=Homo sapiens OX=9606 GN=PLG PE=1 SV=2	P00747				K.WSSTSPHRPR.F		True-positive			AR	b	1209.6010		1	90520.1	b_hIgA-AR-GLTrFASP-FZpipHILIC_E1_step	516.59	7.1e-07	131000000	0	13.90	2		127	136	0.00023	303.6	303.6	605.8078	605.807	0.56	0	1209.6	7	1	2.77e+07	13.90		13.86	14.54	b_hIgA-AR-GLTrFASP-FZpipHILIC_...p.raw_20220907_noglyc_spec_cut	//ad/data/bpe/teams/analytics/Byonic/Data/Greta/IgA AthensResearch Batch/b_hIgA-AR-GLTrFASP-FZpipHILIC_...p.raw_20220907_noglyc_spec_cut/b_hIgA-AR-GLTrFASP-FZpipHILIC_...p.raw_20220907_noglyc_spec_cut.byrslt	//ad/lab/bpe/eclipse/Data/Frania/IgA/b_hIgA-AR-GLTrFASP-FZpipHILIC_47mAbs_E1_step.raw	trypsin @ R,K | C-term	20	20	0	0	0	b_higa-ar-gltrfasp-fzpiphilic_47mabs_e1_step.ScanId;v=1;d1=2867.2867.2	hcd	Reference	6.91	3e+08	0.06	FTMS + c NSI d Full ms2 605.8074@hcd35.00 [85.0000-1222.0000]	1 in 1		131000000
130.2	48549; 48471; 48493; 48511	14.5300; 13.9400; 14.1000; 14.2400	3184; 2956; 3020; 3073	sp|P00747|PLMN_HUMAN Plasminogen OS=Homo sapiens OX=9606 GN=PLG PE=1 SV=2	P00747				K.WSSTSPHRPR.F		True-positive			AR	c	1209.6015; 1209.6011; 1209.6013; 1209.6018		1	90520.1	c_hIgA-AR-GLTrFASP-FZpipHILIC_E1_step	577.17	1.52e-07 - 1.48e-06	409000000	0	13.91	2		127	136	4.75e-05 - 4.64e-04	295.0 - 331.6	295.0 - 331.6	605.8080; 605.8078; 605.8079; 605.8082	605.807	1.00; 0.66; 0.85; 1.22	0	1209.6	10	1	9.06e+07	13.91		13.86	14.78	c_hIgA-AR-GLTrFASP-FZpipHILIC_...p.raw_20220907_noglyc_spec_cut(1)	//ad/data/bpe/teams/analytics/Byonic/Data/Greta/IgA AthensResearch Batch/c_hIgA-AR-GLTrFASP-FZpipHILIC_...p.raw_20220907_noglyc_spec_cut(1)/c_hIgA-AR-GLTrFASP-FZpipHILIC_...p.raw_20220907_noglyc_spec_cut(1).byrslt	//ad/lab/bpe/eclipse/Data/Frania/IgA/c_hIgA-AR-GLTrFASP-FZpipHILIC_55mAbs_E1_step.raw	trypsin @ R,K | C-term	20	20	0	0	0	--	hcd	Reference	6.91	8e+08	0.06	--	1 in 1		409000000
130.2.1	48471	13.9400	2956	sp|P00747|PLMN_HUMAN Plasminogen OS=Homo sapiens OX=9606 GN=PLG PE=1 SV=2	P00747				K.WSSTSPHRPR.F		True-positive			AR	c	1209.6011		0	90520.1	c_hIgA-AR-GLTrFASP-FZpipHILIC_E1_step	538.3	1.5e-06	409000000	0	13.91	2		127	136	0.00046	301.8	301.8	605.8078	605.807	0.66	0	1209.6	10	1	9.06e+07	13.91		13.86	14.78	c_hIgA-AR-GLTrFASP-FZpipHILIC_...p.raw_20220907_noglyc_spec_cut(1)	//ad/data/bpe/teams/analytics/Byonic/Data/Greta/IgA AthensResearch Batch/c_hIgA-AR-GLTrFASP-FZpipHILIC_...p.raw_20220907_noglyc_spec_cut(1)/c_hIgA-AR-GLTrFASP-FZpipHILIC_...p.raw_20220907_noglyc_spec_cut(1).byrslt	//ad/lab/bpe/eclipse/Data/Frania/IgA/c_hIgA-AR-GLTrFASP-FZpipHILIC_55mAbs_E1_step.raw	trypsin @ R,K | C-term	20	20	0	0	0	c_higa-ar-gltrfasp-fzpiphilic_55mabs_e1_step.ScanId;v=1;d1=2956.2956.2	hcd	Reference	6.91	8e+08		FTMS + c NSI d Full ms2 605.8071@hcd35.00 [85.0000-1222.0000]	1 in 1		409000000
130.2.2	48493	14.1000	3020	sp|P00747|PLMN_HUMAN Plasminogen OS=Homo sapiens OX=9606 GN=PLG PE=1 SV=2	P00747				K.WSSTSPHRPR.F		True-positive			AR	c	1209.6013		0	90520.1	c_hIgA-AR-GLTrFASP-FZpipHILIC_E1_step	577.17	1.5e-07	409000000	0	13.91	2		127	136	4.7e-05	331.6	331.6	605.8079	605.807	0.85	0	1209.6	10	1	9.06e+07	13.91		13.86	14.78	c_hIgA-AR-GLTrFASP-FZpipHILIC_...p.raw_20220907_noglyc_spec_cut(1)	//ad/data/bpe/teams/analytics/Byonic/Data/Greta/IgA AthensResearch Batch/c_hIgA-AR-GLTrFASP-FZpipHILIC_...p.raw_20220907_noglyc_spec_cut(1)/c_hIgA-AR-GLTrFASP-FZpipHILIC_...p.raw_20220907_noglyc_spec_cut(1).byrslt	//ad/lab/bpe/eclipse/Data/Frania/IgA/c_hIgA-AR-GLTrFASP-FZpipHILIC_55mAbs_E1_step.raw	trypsin @ R,K | C-term	20	20	0	0	0	c_higa-ar-gltrfasp-fzpiphilic_55mabs_e1_step.ScanId;v=1;d1=3020.3020.3	hcd	Reference	6.91	8e+08		FTMS + c NSI d Full ms2 605.9463@hcd35.00 [102.0000-1828.0000]	1 in 1		409000000
130.2.3	48511	14.2400	3073	sp|P00747|PLMN_HUMAN Plasminogen OS=Homo sapiens OX=9606 GN=PLG PE=1 SV=2	P00747				K.WSSTSPHRPR.F		True-positive			AR	c	1209.6018		0	90520.1	c_hIgA-AR-GLTrFASP-FZpipHILIC_E1_step	555.54	1.1e-06	409000000	0	13.91	2		127	136	0.00034	295.0	295.0	605.8082	605.807	1.22	0	1209.6	10	1	9.06e+07	13.91		13.86	14.78	c_hIgA-AR-GLTrFASP-FZpipHILIC_...p.raw_20220907_noglyc_spec_cut(1)	//ad/data/bpe/teams/analytics/Byonic/Data/Greta/IgA AthensResearch Batch/c_hIgA-AR-GLTrFASP-FZpipHILIC_...p.raw_20220907_noglyc_spec_cut(1)/c_hIgA-AR-GLTrFASP-FZpipHILIC_...p.raw_20220907_noglyc_spec_cut(1).byrslt	//ad/lab/bpe/eclipse/Data/Frania/IgA/c_hIgA-AR-GLTrFASP-FZpipHILIC_55mAbs_E1_step.raw	trypsin @ R,K | C-term	20	20	0	0	0	c_higa-ar-gltrfasp-fzpiphilic_55mabs_e1_step.ScanId;v=1;d1=3073.3073.2	hcd	Reference	6.91	8e+08		FTMS + c NSI d Full ms2 605.8073@hcd35.00 [85.0000-1222.0000]	1 in 1		409000000
130.2.4	48549	14.5300	3184	sp|P00747|PLMN_HUMAN Plasminogen OS=Homo sapiens OX=9606 GN=PLG PE=1 SV=2	P00747				K.WSSTSPHRPR.F		True-positive			AR	c	1209.6015		0	90520.1	c_hIgA-AR-GLTrFASP-FZpipHILIC_E1_step	551.78	7.2e-07	409000000	0	13.91	2		127	136	0.00023	313.2	313.2	605.8080	605.807	1.00	0	1209.6	10	1	9.06e+07	13.91		13.86	14.78	c_hIgA-AR-GLTrFASP-FZpipHILIC_...p.raw_20220907_noglyc_spec_cut(1)	//ad/data/bpe/teams/analytics/Byonic/Data/Greta/IgA AthensResearch Batch/c_hIgA-AR-GLTrFASP-FZpipHILIC_...p.raw_20220907_noglyc_spec_cut(1)/c_hIgA-AR-GLTrFASP-FZpipHILIC_...p.raw_20220907_noglyc_spec_cut(1).byrslt	//ad/lab/bpe/eclipse/Data/Frania/IgA/c_hIgA-AR-GLTrFASP-FZpipHILIC_55mAbs_E1_step.raw	trypsin @ R,K | C-term	20	20	0	0	0	c_higa-ar-gltrfasp-fzpiphilic_55mabs_e1_step.ScanId;v=1;d1=3184.3184.2	hcd	Reference	6.91	8e+08	0.06	FTMS + c NSI d Full ms2 605.8075@hcd35.00 [85.0000-1222.0000]	1 in 1		409000000
130.3	144; 26; 61; 96	14.8600; 13.9300; 14.2100; 14.4900	3394; 3044; 3149; 3258	sp|P00747|PLMN_HUMAN Plasminogen OS=Homo sapiens OX=9606 GN=PLG PE=1 SV=2	P00747				K.WSSTSPHRPR.F		True-positive			AR	d	1209.6017; 1209.6012; 1209.6021; 1209.6020		1	90520.1	d_hIgA-AR-GLTrFASP-FZpipHILIC_E1_step	568.89	1.85e-07 - 5.42e-04	479000000	0	13.91	2		127	136	5.45e-05 - 1.34e-01	208.8 - 313.5	208.8 - 313.5	605.8081; 605.8079; 605.8083; 605.8083	605.807	1.14; 0.78; 1.52; 1.37	0	1209.6	1	1	1.13e+08	13.91		13.88	14.61	d_hIgA-AR-GLTrFASP-FZpipHILIC_...p.raw_20220907_noglyc_spec_cut(1)	//ad/data/bpe/teams/analytics/Byonic/Data/Greta/IgA AthensResearch Batch/d_hIgA-AR-GLTrFASP-FZpipHILIC_...p.raw_20220907_noglyc_spec_cut(1)/d_hIgA-AR-GLTrFASP-FZpipHILIC_...p.raw_20220907_noglyc_spec_cut(1).byrslt	//ad/lab/bpe/eclipse/Data/Frania/IgA/d_hIgA-AR-GLTrFASP-FZpipHILIC_35mAbs_E1_step.raw	trypsin @ R,K | C-term	20	20	0	0	0	--	hcd	Reference	6.91	9e+08	0.05	--	1 in 1		479000000
130.3.1	26	13.9300	3044	sp|P00747|PLMN_HUMAN Plasminogen OS=Homo sapiens OX=9606 GN=PLG PE=1 SV=2	P00747				K.WSSTSPHRPR.F		True-positive			AR	d	1209.6012		0	90520.1	d_hIgA-AR-GLTrFASP-FZpipHILIC_E1_step	555.72	2.3e-07	479000000	0	13.91	2		127	136	6.9e-05	313.5	313.5	605.8079	605.807	0.78	0	1209.6	1	1	1.13e+08	13.91		13.88	14.61	d_hIgA-AR-GLTrFASP-FZpipHILIC_...p.raw_20220907_noglyc_spec_cut(1)	//ad/data/bpe/teams/analytics/Byonic/Data/Greta/IgA AthensResearch Batch/d_hIgA-AR-GLTrFASP-FZpipHILIC_...p.raw_20220907_noglyc_spec_cut(1)/d_hIgA-AR-GLTrFASP-FZpipHILIC_...p.raw_20220907_noglyc_spec_cut(1).byrslt	//ad/lab/bpe/eclipse/Data/Frania/IgA/d_hIgA-AR-GLTrFASP-FZpipHILIC_35mAbs_E1_step.raw	trypsin @ R,K | C-term	20	20	0	0	0	d_higa-ar-gltrfasp-fzpiphilic_35mabs_e1_step.ScanId;v=1;d1=3044.3044.2	hcd	Reference	6.91	9e+08		FTMS + c NSI d Full ms2 605.8074@hcd35.00 [85.0000-1222.0000]	1 in 1		479000000
130.3.2	61	14.2100	3149	sp|P00747|PLMN_HUMAN Plasminogen OS=Homo sapiens OX=9606 GN=PLG PE=1 SV=2	P00747				K.WSSTSPHRPR.F		True-positive			AR	d	1209.6021		0	90520.1	d_hIgA-AR-GLTrFASP-FZpipHILIC_E1_step	568.89	1.8e-07	479000000	0	13.91	2		127	136	5.5e-05	311.8	311.8	605.8083	605.807	1.52	0	1209.6	1	1	1.13e+08	13.91		13.88	14.61	d_hIgA-AR-GLTrFASP-FZpipHILIC_...p.raw_20220907_noglyc_spec_cut(1)	//ad/data/bpe/teams/analytics/Byonic/Data/Greta/IgA AthensResearch Batch/d_hIgA-AR-GLTrFASP-FZpipHILIC_...p.raw_20220907_noglyc_spec_cut(1)/d_hIgA-AR-GLTrFASP-FZpipHILIC_...p.raw_20220907_noglyc_spec_cut(1).byrslt	//ad/lab/bpe/eclipse/Data/Frania/IgA/d_hIgA-AR-GLTrFASP-FZpipHILIC_35mAbs_E1_step.raw	trypsin @ R,K | C-term	20	20	0	0	0	d_higa-ar-gltrfasp-fzpiphilic_35mabs_e1_step.ScanId;v=1;d1=3149.3149.2	hcd	Reference	6.91	9e+08		FTMS + c NSI d Full ms2 605.8079@hcd35.00 [85.0000-1222.0000]	1 in 1		479000000
130.3.3	96	14.4900	3258	sp|P00747|PLMN_HUMAN Plasminogen OS=Homo sapiens OX=9606 GN=PLG PE=1 SV=2	P00747				K.WSSTSPHRPR.F		True-positive			AR	d	1209.6020		0	90520.1	d_hIgA-AR-GLTrFASP-FZpipHILIC_E1_step	488.27	1.7e-06	479000000	0	13.91	2		127	136	0.00051	261.7	261.7	605.8083	605.807	1.37	0	1209.6	1	1	1.13e+08	13.91		13.88	14.61	d_hIgA-AR-GLTrFASP-FZpipHILIC_...p.raw_20220907_noglyc_spec_cut(1)	//ad/data/bpe/teams/analytics/Byonic/Data/Greta/IgA AthensResearch Batch/d_hIgA-AR-GLTrFASP-FZpipHILIC_...p.raw_20220907_noglyc_spec_cut(1)/d_hIgA-AR-GLTrFASP-FZpipHILIC_...p.raw_20220907_noglyc_spec_cut(1).byrslt	//ad/lab/bpe/eclipse/Data/Frania/IgA/d_hIgA-AR-GLTrFASP-FZpipHILIC_35mAbs_E1_step.raw	trypsin @ R,K | C-term	20	20	0	0	0	d_higa-ar-gltrfasp-fzpiphilic_35mabs_e1_step.ScanId;v=1;d1=3258.3258.2	hcd	Reference	6.91	9e+08		FTMS + c NSI d Full ms2 605.8078@hcd35.00 [85.0000-1222.0000]	1 in 1		479000000
130.3.4	144	14.8600	3394	sp|P00747|PLMN_HUMAN Plasminogen OS=Homo sapiens OX=9606 GN=PLG PE=1 SV=2	P00747				K.WSSTSPHRPR.F		True-positive			AR	d	1209.6017		0	90520.1	d_hIgA-AR-GLTrFASP-FZpipHILIC_E1_step	437.61	0.00054	479000000	0	13.91	2		127	136	0.13	208.8	208.8	605.8081	605.807	1.14	0	1209.6	1	1	1.13e+08	13.91		13.88	14.61	d_hIgA-AR-GLTrFASP-FZpipHILIC_...p.raw_20220907_noglyc_spec_cut(1)	//ad/data/bpe/teams/analytics/Byonic/Data/Greta/IgA AthensResearch Batch/d_hIgA-AR-GLTrFASP-FZpipHILIC_...p.raw_20220907_noglyc_spec_cut(1)/d_hIgA-AR-GLTrFASP-FZpipHILIC_...p.raw_20220907_noglyc_spec_cut(1).byrslt	//ad/lab/bpe/eclipse/Data/Frania/IgA/d_hIgA-AR-GLTrFASP-FZpipHILIC_35mAbs_E1_step.raw	trypsin @ R,K | C-term	20	20	0	0	0	d_higa-ar-gltrfasp-fzpiphilic_35mabs_e1_step.ScanId;v=1;d1=3394.3394.2	hcd	Reference	6.91	9e+08	0.05	FTMS + c NSI d Full ms2 605.8072@hcd35.00 [85.0000-1222.0000]	1 in 1		479000000
130.4	5499; 5400; 5437; 5470; 5526	14.8900; 14.0500; 14.3200; 14.6000; 15.1700	3121; 2810; 2915; 3016; 3226	sp|P00747|PLMN_HUMAN Plasminogen OS=Homo sapiens OX=9606 GN=PLG PE=1 SV=2	P00747				K.WSSTSPHRPR.F		True-positive			AR	d	1209.6003; 1209.6011; 1209.6019; 1209.6019; 1209.6017		1	90520.1	d_hIgA-AR-GLTrFASP-FZpipHILIC_D_step	612.58	7.55e-09 - 9.72e-04	242000000	0	14.02	2		127	136	2.01e-06 - 2.04e-01	244.5 - 337.6	244.5 - 337.6	605.8074; 605.8078; 605.8082; 605.8082; 605.8081	605.807	-0.04; 0.64; 1.28; 1.33; 1.14	0	1209.6	2	1	5.51e+07	14.02		14.00	15.97	d_hIgA-AR-GLTrFASP-FZpipHILIC_...p.raw_20220907_noglyc_spec_cut(2)	//ad/data/bpe/teams/analytics/Byonic/Data/Greta/IgA AthensResearch Batch/d_hIgA-AR-GLTrFASP-FZpipHILIC_...p.raw_20220907_noglyc_spec_cut(2)/d_hIgA-AR-GLTrFASP-FZpipHILIC_...p.raw_20220907_noglyc_spec_cut(2).byrslt	//ad/lab/bpe/eclipse/Data/Frania/IgA/d_hIgA-AR-GLTrFASP-FZpipHILIC_217mAbs-Dil1-5_D_step.raw	trypsin @ R,K | C-term	20	20	0	0	0	--	hcd	Reference	6.91	5e+08	0.06	--	1 in 1		242000000
130.4.1	5400	14.0500	2810	sp|P00747|PLMN_HUMAN Plasminogen OS=Homo sapiens OX=9606 GN=PLG PE=1 SV=2	P00747				K.WSSTSPHRPR.F		True-positive			AR	d	1209.6011		0	90520.1	d_hIgA-AR-GLTrFASP-FZpipHILIC_D_step	595.43	8.3e-08	242000000	0	14.02	2		127	136	2.2e-05	330.6	330.6	605.8078	605.807	0.64	0	1209.6	2	1	5.51e+07	14.02		14.00	15.97	d_hIgA-AR-GLTrFASP-FZpipHILIC_...p.raw_20220907_noglyc_spec_cut(2)	//ad/data/bpe/teams/analytics/Byonic/Data/Greta/IgA AthensResearch Batch/d_hIgA-AR-GLTrFASP-FZpipHILIC_...p.raw_20220907_noglyc_spec_cut(2)/d_hIgA-AR-GLTrFASP-FZpipHILIC_...p.raw_20220907_noglyc_spec_cut(2).byrslt	//ad/lab/bpe/eclipse/Data/Frania/IgA/d_hIgA-AR-GLTrFASP-FZpipHILIC_217mAbs-Dil1-5_D_step.raw	trypsin @ R,K | C-term	20	20	0	0	0	d_higa-ar-gltrfasp-fzpiphilic_217mabs-dil1-5_d_step.ScanId;v=1;d1=2810.2810.2	hcd	Reference	6.91	5e+08		FTMS + c NSI d Full ms2 605.8073@hcd35.00 [85.0000-1222.0000]	1 in 1		242000000
130.4.2	5437	14.3200	2915	sp|P00747|PLMN_HUMAN Plasminogen OS=Homo sapiens OX=9606 GN=PLG PE=1 SV=2	P00747				K.WSSTSPHRPR.F		True-positive			AR	d	1209.6019		0	90520.1	d_hIgA-AR-GLTrFASP-FZpipHILIC_D_step	612.58	7.6e-09	242000000	0	14.02	2		127	136	2e-06	337.6	337.6	605.8082	605.807	1.28	0	1209.6	2	1	5.51e+07	14.02		14.00	15.97	d_hIgA-AR-GLTrFASP-FZpipHILIC_...p.raw_20220907_noglyc_spec_cut(2)	//ad/data/bpe/teams/analytics/Byonic/Data/Greta/IgA AthensResearch Batch/d_hIgA-AR-GLTrFASP-FZpipHILIC_...p.raw_20220907_noglyc_spec_cut(2)/d_hIgA-AR-GLTrFASP-FZpipHILIC_...p.raw_20220907_noglyc_spec_cut(2).byrslt	//ad/lab/bpe/eclipse/Data/Frania/IgA/d_hIgA-AR-GLTrFASP-FZpipHILIC_217mAbs-Dil1-5_D_step.raw	trypsin @ R,K | C-term	20	20	0	0	0	d_higa-ar-gltrfasp-fzpiphilic_217mabs-dil1-5_d_step.ScanId;v=1;d1=2915.2915.2	hcd	Reference	6.91	5e+08		FTMS + c NSI d Full ms2 605.8071@hcd35.00 [85.0000-1222.0000]	1 in 1		242000000
130.4.3	5470	14.6000	3016	sp|P00747|PLMN_HUMAN Plasminogen OS=Homo sapiens OX=9606 GN=PLG PE=1 SV=2	P00747				K.WSSTSPHRPR.F		True-positive			AR	d	1209.6019		0	90520.1	d_hIgA-AR-GLTrFASP-FZpipHILIC_D_step	575.75	2e-06	242000000	0	14.02	2		127	136	0.00052	320.8	320.8	605.8082	605.807	1.33	0	1209.6	2	1	5.51e+07	14.02		14.00	15.97	d_hIgA-AR-GLTrFASP-FZpipHILIC_...p.raw_20220907_noglyc_spec_cut(2)	//ad/data/bpe/teams/analytics/Byonic/Data/Greta/IgA AthensResearch Batch/d_hIgA-AR-GLTrFASP-FZpipHILIC_...p.raw_20220907_noglyc_spec_cut(2)/d_hIgA-AR-GLTrFASP-FZpipHILIC_...p.raw_20220907_noglyc_spec_cut(2).byrslt	//ad/lab/bpe/eclipse/Data/Frania/IgA/d_hIgA-AR-GLTrFASP-FZpipHILIC_217mAbs-Dil1-5_D_step.raw	trypsin @ R,K | C-term	20	20	0	0	0	d_higa-ar-gltrfasp-fzpiphilic_217mabs-dil1-5_d_step.ScanId;v=1;d1=3016.3016.2	hcd	Reference	6.91	5e+08		FTMS + c NSI d Full ms2 605.8076@hcd35.00 [85.0000-1222.0000]	1 in 1		242000000
130.4.4	5499	14.8900	3121	sp|P00747|PLMN_HUMAN Plasminogen OS=Homo sapiens OX=9606 GN=PLG PE=1 SV=2	P00747				K.WSSTSPHRPR.F		True-positive			AR	d	1209.6003		0	90520.1	d_hIgA-AR-GLTrFASP-FZpipHILIC_D_step	537.59	2.1e-05	242000000	0	14.02	2		127	136	0.0055	321.3	321.3	605.8074	605.807	-0.04	0	1209.6	2	1	5.51e+07	14.02		14.00	15.97	d_hIgA-AR-GLTrFASP-FZpipHILIC_...p.raw_20220907_noglyc_spec_cut(2)	//ad/data/bpe/teams/analytics/Byonic/Data/Greta/IgA AthensResearch Batch/d_hIgA-AR-GLTrFASP-FZpipHILIC_...p.raw_20220907_noglyc_spec_cut(2)/d_hIgA-AR-GLTrFASP-FZpipHILIC_...p.raw_20220907_noglyc_spec_cut(2).byrslt	//ad/lab/bpe/eclipse/Data/Frania/IgA/d_hIgA-AR-GLTrFASP-FZpipHILIC_217mAbs-Dil1-5_D_step.raw	trypsin @ R,K | C-term	20	20	0	0	0	d_higa-ar-gltrfasp-fzpiphilic_217mabs-dil1-5_d_step.ScanId;v=1;d1=3121.3121.2	hcd	Reference	6.91	5e+08	0.06	FTMS + c NSI d Full ms2 605.8070@hcd35.00 [85.0000-1222.0000]	1 in 1		242000000
130.4.5	5526	15.1700	3226	sp|P00747|PLMN_HUMAN Plasminogen OS=Homo sapiens OX=9606 GN=PLG PE=1 SV=2	P00747				K.WSSTSPHRPR.F		True-positive			AR	d	1209.6017		0	90520.1	d_hIgA-AR-GLTrFASP-FZpipHILIC_D_step	452.06	0.00097	242000000	0	14.02	2		127	136	0.2	244.5	244.5	605.8081	605.807	1.14	0	1209.6	2	1	5.51e+07	14.02		14.00	15.97	d_hIgA-AR-GLTrFASP-FZpipHILIC_...p.raw_20220907_noglyc_spec_cut(2)	//ad/data/bpe/teams/analytics/Byonic/Data/Greta/IgA AthensResearch Batch/d_hIgA-AR-GLTrFASP-FZpipHILIC_...p.raw_20220907_noglyc_spec_cut(2)/d_hIgA-AR-GLTrFASP-FZpipHILIC_...p.raw_20220907_noglyc_spec_cut(2).byrslt	//ad/lab/bpe/eclipse/Data/Frania/IgA/d_hIgA-AR-GLTrFASP-FZpipHILIC_217mAbs-Dil1-5_D_step.raw	trypsin @ R,K | C-term	20	20	0	0	0	d_higa-ar-gltrfasp-fzpiphilic_217mabs-dil1-5_d_step.ScanId;v=1;d1=3226.3226.2	hcd	Reference	6.91	5e+08		FTMS + c NSI d Full ms2 605.8073@hcd35.00 [85.0000-1222.0000]	1 in 1		242000000
130.5	53919; 53826; 53858; 53890; 53941	14.9000; 14.0500; 14.3400; 14.6200; 15.1700	3107; 2795; 2904; 3005; 3207	sp|P00747|PLMN_HUMAN Plasminogen OS=Homo sapiens OX=9606 GN=PLG PE=1 SV=2	P00747				K.WSSTSPHRPR.F		True-positive			AR	c	1209.6018; 1209.6009; 1209.6015; 1209.6018; 1209.6016		1	90520.1	c_hIgA-AR-GLTrFASP-FZpipHILIC_D_step	640.84	3.45e-10 - 8.30e-04	223000000	0	14.04	2		127	136	8.95e-08 - 1.76e-01	225.6 - 390.8	225.6 - 390.8	605.8082; 605.8077; 605.8080; 605.8082; 605.8081	605.807	1.25; 0.48; 0.96; 1.20; 1.11	0	1209.6	11	1	4.62e+07	14.04		14.00	15.19	c_hIgA-AR-GLTrFASP-FZpipHILIC_...p.raw_20220907_noglyc_spec_cut(2)	//ad/data/bpe/teams/analytics/Byonic/Data/Greta/IgA AthensResearch Batch/c_hIgA-AR-GLTrFASP-FZpipHILIC_...p.raw_20220907_noglyc_spec_cut(2)/c_hIgA-AR-GLTrFASP-FZpipHILIC_...p.raw_20220907_noglyc_spec_cut(2).byrslt	//ad/lab/bpe/eclipse/Data/Frania/IgA/c_hIgA-AR-GLTrFASP-FZpipHILIC_209mAbs-Dil1-5_D_step.raw	trypsin @ R,K | C-term	20	20	0	0	0	--	hcd	Reference	6.91	4e+08	0.06	--	1 in 1		223000000
130.5.1	53826	14.0500	2795	sp|P00747|PLMN_HUMAN Plasminogen OS=Homo sapiens OX=9606 GN=PLG PE=1 SV=2	P00747				K.WSSTSPHRPR.F		True-positive			AR	c	1209.6009		0	90520.1	c_hIgA-AR-GLTrFASP-FZpipHILIC_D_step	629.15	3.5e-10	223000000	0	14.04	2		127	136	9e-08	390.8	390.8	605.8077	605.807	0.48	0	1209.6	11	1	4.62e+07	14.04		14.00	15.19	c_hIgA-AR-GLTrFASP-FZpipHILIC_...p.raw_20220907_noglyc_spec_cut(2)	//ad/data/bpe/teams/analytics/Byonic/Data/Greta/IgA AthensResearch Batch/c_hIgA-AR-GLTrFASP-FZpipHILIC_...p.raw_20220907_noglyc_spec_cut(2)/c_hIgA-AR-GLTrFASP-FZpipHILIC_...p.raw_20220907_noglyc_spec_cut(2).byrslt	//ad/lab/bpe/eclipse/Data/Frania/IgA/c_hIgA-AR-GLTrFASP-FZpipHILIC_209mAbs-Dil1-5_D_step.raw	trypsin @ R,K | C-term	20	20	0	0	0	c_higa-ar-gltrfasp-fzpiphilic_209mabs-dil1-5_d_step.ScanId;v=1;d1=2795.2795.2	hcd	Reference	6.91	4e+08		FTMS + c NSI d Full ms2 606.3085@hcd35.00 [85.0000-1223.0000]	1 in 1		223000000
130.5.2	53858	14.3400	2904	sp|P00747|PLMN_HUMAN Plasminogen OS=Homo sapiens OX=9606 GN=PLG PE=1 SV=2	P00747				K.WSSTSPHRPR.F		True-positive			AR	c	1209.6015		0	90520.1	c_hIgA-AR-GLTrFASP-FZpipHILIC_D_step	640.84	2.7e-09	223000000	0	14.04	2		127	136	7e-07	344.0	344.0	605.8080	605.807	0.96	0	1209.6	11	1	4.62e+07	14.04		14.00	15.19	c_hIgA-AR-GLTrFASP-FZpipHILIC_...p.raw_20220907_noglyc_spec_cut(2)	//ad/data/bpe/teams/analytics/Byonic/Data/Greta/IgA AthensResearch Batch/c_hIgA-AR-GLTrFASP-FZpipHILIC_...p.raw_20220907_noglyc_spec_cut(2)/c_hIgA-AR-GLTrFASP-FZpipHILIC_...p.raw_20220907_noglyc_spec_cut(2).byrslt	//ad/lab/bpe/eclipse/Data/Frania/IgA/c_hIgA-AR-GLTrFASP-FZpipHILIC_209mAbs-Dil1-5_D_step.raw	trypsin @ R,K | C-term	20	20	0	0	0	c_higa-ar-gltrfasp-fzpiphilic_209mabs-dil1-5_d_step.ScanId;v=1;d1=2904.2904.2	hcd	Reference	6.91	4e+08		FTMS + c NSI d Full ms2 605.8074@hcd35.00 [85.0000-1222.0000]	1 in 1		223000000
130.5.3	53890	14.6200	3005	sp|P00747|PLMN_HUMAN Plasminogen OS=Homo sapiens OX=9606 GN=PLG PE=1 SV=2	P00747				K.WSSTSPHRPR.F		True-positive			AR	c	1209.6018		0	90520.1	c_hIgA-AR-GLTrFASP-FZpipHILIC_D_step	594.72	1e-07	223000000	0	14.04	2		127	136	2.6e-05	320.3	320.3	605.8082	605.807	1.20	0	1209.6	11	1	4.62e+07	14.04		14.00	15.19	c_hIgA-AR-GLTrFASP-FZpipHILIC_...p.raw_20220907_noglyc_spec_cut(2)	//ad/data/bpe/teams/analytics/Byonic/Data/Greta/IgA AthensResearch Batch/c_hIgA-AR-GLTrFASP-FZpipHILIC_...p.raw_20220907_noglyc_spec_cut(2)/c_hIgA-AR-GLTrFASP-FZpipHILIC_...p.raw_20220907_noglyc_spec_cut(2).byrslt	//ad/lab/bpe/eclipse/Data/Frania/IgA/c_hIgA-AR-GLTrFASP-FZpipHILIC_209mAbs-Dil1-5_D_step.raw	trypsin @ R,K | C-term	20	20	0	0	0	c_higa-ar-gltrfasp-fzpiphilic_209mabs-dil1-5_d_step.ScanId;v=1;d1=3005.3005.2	hcd	Reference	6.91	4e+08		FTMS + c NSI d Full ms2 605.8076@hcd35.00 [85.0000-1222.0000]	1 in 1		223000000
130.5.4	53919	14.9000	3107	sp|P00747|PLMN_HUMAN Plasminogen OS=Homo sapiens OX=9606 GN=PLG PE=1 SV=2	P00747				K.WSSTSPHRPR.F		True-positive			AR	c	1209.6018		0	90520.1	c_hIgA-AR-GLTrFASP-FZpipHILIC_D_step	515.79	4.5e-05	223000000	0	14.04	2		127	136	0.012	321.7	321.7	605.8082	605.807	1.25	0	1209.6	11	1	4.62e+07	14.04		14.00	15.19	c_hIgA-AR-GLTrFASP-FZpipHILIC_...p.raw_20220907_noglyc_spec_cut(2)	//ad/data/bpe/teams/analytics/Byonic/Data/Greta/IgA AthensResearch Batch/c_hIgA-AR-GLTrFASP-FZpipHILIC_...p.raw_20220907_noglyc_spec_cut(2)/c_hIgA-AR-GLTrFASP-FZpipHILIC_...p.raw_20220907_noglyc_spec_cut(2).byrslt	//ad/lab/bpe/eclipse/Data/Frania/IgA/c_hIgA-AR-GLTrFASP-FZpipHILIC_209mAbs-Dil1-5_D_step.raw	trypsin @ R,K | C-term	20	20	0	0	0	c_higa-ar-gltrfasp-fzpiphilic_209mabs-dil1-5_d_step.ScanId;v=1;d1=3107.3107.2	hcd	Reference	6.91	4e+08	0.06	FTMS + c NSI d Full ms2 605.8073@hcd35.00 [85.0000-1222.0000]	1 in 1		223000000
130.5.5	53941	15.1700	3207	sp|P00747|PLMN_HUMAN Plasminogen OS=Homo sapiens OX=9606 GN=PLG PE=1 SV=2	P00747				K.WSSTSPHRPR.F		True-positive			AR	c	1209.6016		0	90520.1	c_hIgA-AR-GLTrFASP-FZpipHILIC_D_step	473.69	0.00083	223000000	0	14.04	2		127	136	0.18	225.6	225.6	605.8081	605.807	1.11	0	1209.6	11	1	4.62e+07	14.04		14.00	15.19	c_hIgA-AR-GLTrFASP-FZpipHILIC_...p.raw_20220907_noglyc_spec_cut(2)	//ad/data/bpe/teams/analytics/Byonic/Data/Greta/IgA AthensResearch Batch/c_hIgA-AR-GLTrFASP-FZpipHILIC_...p.raw_20220907_noglyc_spec_cut(2)/c_hIgA-AR-GLTrFASP-FZpipHILIC_...p.raw_20220907_noglyc_spec_cut(2).byrslt	//ad/lab/bpe/eclipse/Data/Frania/IgA/c_hIgA-AR-GLTrFASP-FZpipHILIC_209mAbs-Dil1-5_D_step.raw	trypsin @ R,K | C-term	20	20	0	0	0	c_higa-ar-gltrfasp-fzpiphilic_209mabs-dil1-5_d_step.ScanId;v=1;d1=3207.3207.2	hcd	Reference	6.91	4e+08		FTMS + c NSI d Full ms2 605.8076@hcd35.00 [85.0000-1222.0000]	1 in 1		223000000
130.6	38462; 38296; 38336; 38383; 38423; 38495	15.2600; 14.0500; 14.3600; 14.6400; 14.9500; 15.5400	3191; 2743; 2860; 2966; 3076; 3293	sp|P00747|PLMN_HUMAN Plasminogen OS=Homo sapiens OX=9606 GN=PLG PE=1 SV=2	P00747				K.WSSTSPHRPR.F		True-positive			AR	b	1209.6016; 1209.6011; 1209.6011; 1209.6019; 1209.6011; 1209.6016		1	90520.1	b_hIgA-AR-GLTrFASP-FZpipHILIC_D_step	594.74	6.25e-08 - 1.83e-05	251000000	0	14.02	2		127	136	1.75e-05 - 5.10e-03	250.4 - 336.3	250.4 - 336.3	605.8081; 605.8078; 605.8078; 605.8082; 605.8078; 605.8081	605.807	1.09; 0.68; 0.68; 1.35; 0.69; 1.07	0	1209.6	8	1	4.61e+07	14.02		13.97	16.02	b_hIgA-AR-GLTrFASP-FZpipHILIC_...p.raw_20220907_noglyc_spec_cut(2)	//ad/data/bpe/teams/analytics/Byonic/Data/Greta/IgA AthensResearch Batch/b_hIgA-AR-GLTrFASP-FZpipHILIC_...p.raw_20220907_noglyc_spec_cut(2)/b_hIgA-AR-GLTrFASP-FZpipHILIC_...p.raw_20220907_noglyc_spec_cut(2).byrslt	//ad/lab/bpe/eclipse/Data/Frania/IgA/b_hIgA-AR-GLTrFASP-FZpipHILIC_214mAbs-Dil1-5_D_step.raw	trypsin @ R,K | C-term	20	20	0	0	0	--	hcd	Reference	6.91	5e+08	0.06	--	1 in 1		251000000
130.6.1	38296	14.0500	2743	sp|P00747|PLMN_HUMAN Plasminogen OS=Homo sapiens OX=9606 GN=PLG PE=1 SV=2	P00747				K.WSSTSPHRPR.F		True-positive			AR	b	1209.6011		0	90520.1	b_hIgA-AR-GLTrFASP-FZpipHILIC_D_step	593.17	1.3e-07	251000000	0	14.02	2		127	136	3.7e-05	327.2	327.2	605.8078	605.807	0.68	0	1209.6	8	1	4.61e+07	14.02		13.97	16.02	b_hIgA-AR-GLTrFASP-FZpipHILIC_...p.raw_20220907_noglyc_spec_cut(2)	//ad/data/bpe/teams/analytics/Byonic/Data/Greta/IgA AthensResearch Batch/b_hIgA-AR-GLTrFASP-FZpipHILIC_...p.raw_20220907_noglyc_spec_cut(2)/b_hIgA-AR-GLTrFASP-FZpipHILIC_...p.raw_20220907_noglyc_spec_cut(2).byrslt	//ad/lab/bpe/eclipse/Data/Frania/IgA/b_hIgA-AR-GLTrFASP-FZpipHILIC_214mAbs-Dil1-5_D_step.raw	trypsin @ R,K | C-term	20	20	0	0	0	b_higa-ar-gltrfasp-fzpiphilic_214mabs-dil1-5_d_step.ScanId;v=1;d1=2743.2743.2	hcd	Reference	6.91	5e+08		FTMS + c NSI d Full ms2 605.8076@hcd35.00 [85.0000-1222.0000]	1 in 1		251000000
130.6.2	38336	14.3600	2860	sp|P00747|PLMN_HUMAN Plasminogen OS=Homo sapiens OX=9606 GN=PLG PE=1 SV=2	P00747				K.WSSTSPHRPR.F		True-positive			AR	b	1209.6011		0	90520.1	b_hIgA-AR-GLTrFASP-FZpipHILIC_D_step	594.74	6.3e-08	251000000	0	14.02	2		127	136	1.7e-05	336.3	336.3	605.8078	605.807	0.68	0	1209.6	8	1	4.61e+07	14.02		13.97	16.02	b_hIgA-AR-GLTrFASP-FZpipHILIC_...p.raw_20220907_noglyc_spec_cut(2)	//ad/data/bpe/teams/analytics/Byonic/Data/Greta/IgA AthensResearch Batch/b_hIgA-AR-GLTrFASP-FZpipHILIC_...p.raw_20220907_noglyc_spec_cut(2)/b_hIgA-AR-GLTrFASP-FZpipHILIC_...p.raw_20220907_noglyc_spec_cut(2).byrslt	//ad/lab/bpe/eclipse/Data/Frania/IgA/b_hIgA-AR-GLTrFASP-FZpipHILIC_214mAbs-Dil1-5_D_step.raw	trypsin @ R,K | C-term	20	20	0	0	0	b_higa-ar-gltrfasp-fzpiphilic_214mabs-dil1-5_d_step.ScanId;v=1;d1=2860.2860.2	hcd	Reference	6.91	5e+08		FTMS + c NSI d Full ms2 605.8075@hcd35.00 [85.0000-1222.0000]	1 in 1		251000000
130.6.3	38383	14.6400	2966	sp|P00747|PLMN_HUMAN Plasminogen OS=Homo sapiens OX=9606 GN=PLG PE=1 SV=2	P00747				K.WSSTSPHRPR.F		True-positive			AR	b	1209.6019		0	90520.1	b_hIgA-AR-GLTrFASP-FZpipHILIC_D_step	523.13	1.8e-05	251000000	0	14.02	2		127	136	0.0051	250.4	250.4	605.8082	605.807	1.35	0	1209.6	8	1	4.61e+07	14.02		13.97	16.02	b_hIgA-AR-GLTrFASP-FZpipHILIC_...p.raw_20220907_noglyc_spec_cut(2)	//ad/data/bpe/teams/analytics/Byonic/Data/Greta/IgA AthensResearch Batch/b_hIgA-AR-GLTrFASP-FZpipHILIC_...p.raw_20220907_noglyc_spec_cut(2)/b_hIgA-AR-GLTrFASP-FZpipHILIC_...p.raw_20220907_noglyc_spec_cut(2).byrslt	//ad/lab/bpe/eclipse/Data/Frania/IgA/b_hIgA-AR-GLTrFASP-FZpipHILIC_214mAbs-Dil1-5_D_step.raw	trypsin @ R,K | C-term	20	20	0	0	0	b_higa-ar-gltrfasp-fzpiphilic_214mabs-dil1-5_d_step.ScanId;v=1;d1=2966.2966.2	hcd	Reference	6.91	5e+08		FTMS + c NSI d Full ms2 605.8076@hcd35.00 [85.0000-1222.0000]	1 in 1		251000000
130.6.4	38423	14.9500	3076	sp|P00747|PLMN_HUMAN Plasminogen OS=Homo sapiens OX=9606 GN=PLG PE=1 SV=2	P00747				K.WSSTSPHRPR.F		True-positive			AR	b	1209.6011		0	90520.1	b_hIgA-AR-GLTrFASP-FZpipHILIC_D_step	565.43	1.4e-06	251000000	0	14.02	2		127	136	0.0004	317.0	317.0	605.8078	605.807	0.69	0	1209.6	8	1	4.61e+07	14.02		13.97	16.02	b_hIgA-AR-GLTrFASP-FZpipHILIC_...p.raw_20220907_noglyc_spec_cut(2)	//ad/data/bpe/teams/analytics/Byonic/Data/Greta/IgA AthensResearch Batch/b_hIgA-AR-GLTrFASP-FZpipHILIC_...p.raw_20220907_noglyc_spec_cut(2)/b_hIgA-AR-GLTrFASP-FZpipHILIC_...p.raw_20220907_noglyc_spec_cut(2).byrslt	//ad/lab/bpe/eclipse/Data/Frania/IgA/b_hIgA-AR-GLTrFASP-FZpipHILIC_214mAbs-Dil1-5_D_step.raw	trypsin @ R,K | C-term	20	20	0	0	0	b_higa-ar-gltrfasp-fzpiphilic_214mabs-dil1-5_d_step.ScanId;v=1;d1=3076.3076.2	hcd	Reference	6.91	5e+08		FTMS + c NSI d Full ms2 605.8074@hcd35.00 [85.0000-1222.0000]	1 in 1		251000000
130.6.5	38462	15.2600	3191	sp|P00747|PLMN_HUMAN Plasminogen OS=Homo sapiens OX=9606 GN=PLG PE=1 SV=2	P00747				K.WSSTSPHRPR.F		True-positive			AR	b	1209.6016		0	90520.1	b_hIgA-AR-GLTrFASP-FZpipHILIC_D_step	548.16	6.7e-06	251000000	0	14.02	2		127	136	0.0019	315.4	315.4	605.8081	605.807	1.09	0	1209.6	8	1	4.61e+07	14.02		13.97	16.02	b_hIgA-AR-GLTrFASP-FZpipHILIC_...p.raw_20220907_noglyc_spec_cut(2)	//ad/data/bpe/teams/analytics/Byonic/Data/Greta/IgA AthensResearch Batch/b_hIgA-AR-GLTrFASP-FZpipHILIC_...p.raw_20220907_noglyc_spec_cut(2)/b_hIgA-AR-GLTrFASP-FZpipHILIC_...p.raw_20220907_noglyc_spec_cut(2).byrslt	//ad/lab/bpe/eclipse/Data/Frania/IgA/b_hIgA-AR-GLTrFASP-FZpipHILIC_214mAbs-Dil1-5_D_step.raw	trypsin @ R,K | C-term	20	20	0	0	0	b_higa-ar-gltrfasp-fzpiphilic_214mabs-dil1-5_d_step.ScanId;v=1;d1=3191.3191.2	hcd	Reference	6.91	5e+08	0.06	FTMS + c NSI d Full ms2 605.8073@hcd35.00 [85.0000-1222.0000]	1 in 1		251000000
130.6.6	38495	15.5400	3293	sp|P00747|PLMN_HUMAN Plasminogen OS=Homo sapiens OX=9606 GN=PLG PE=1 SV=2	P00747				K.WSSTSPHRPR.F		True-positive			AR	b	1209.6016		0	90520.1	b_hIgA-AR-GLTrFASP-FZpipHILIC_D_step	542.88	8.6e-06	251000000	0	14.02	2		127	136	0.0024	324.8	324.8	605.8081	605.807	1.07	0	1209.6	8	1	4.61e+07	14.02		13.97	16.02	b_hIgA-AR-GLTrFASP-FZpipHILIC_...p.raw_20220907_noglyc_spec_cut(2)	//ad/data/bpe/teams/analytics/Byonic/Data/Greta/IgA AthensResearch Batch/b_hIgA-AR-GLTrFASP-FZpipHILIC_...p.raw_20220907_noglyc_spec_cut(2)/b_hIgA-AR-GLTrFASP-FZpipHILIC_...p.raw_20220907_noglyc_spec_cut(2).byrslt	//ad/lab/bpe/eclipse/Data/Frania/IgA/b_hIgA-AR-GLTrFASP-FZpipHILIC_214mAbs-Dil1-5_D_step.raw	trypsin @ R,K | C-term	20	20	0	0	0	b_higa-ar-gltrfasp-fzpiphilic_214mabs-dil1-5_d_step.ScanId;v=1;d1=3293.3293.2	hcd	Reference	6.91	5e+08		FTMS + c NSI d Full ms2 605.8080@hcd35.00 [85.0000-1222.0000]	1 in 1		251000000
131	61101; 58410; 58475	14.8600; 13.9500	3499; 3171	sp|P04004|VTNC_HUMAN Vitronectin OS=Homo sapiens OX=9606 GN=VTN PE=1 SV=1	P04004	N	169	169	K.nGSLFAFR.G	HexNAc(5)Hex(6)Fuc(4)NeuAc(2)	Uncertain	Change glycopeptide		AR	d	4064.6022; 4064.5983; 4064.6022	NGlycan/3154.1363	2	54291.1	d_hIgA-AR-GLTrFASP-FZpipHILIC_E2_step	167.24	6.39e-02 - 1.00e+00	116000000	2	13.91	3	1	169	176	6.66e-02 - 1.00e+00	9.3 - 55.7	9.3 - 32.6	1355.8747; 1355.8734; 1355.8747	1355.87	-0.04; -1.00; -0.04	-1 - 0	4064.6	12	76	3.24e+07	13.91		13.84	15.24	d_hIgA-AR-GLTrFASP-FZpipHILIC_16mAbs_E2_step.raw_20240117_glyco_semiTail_cut; d_hIgA-AR-GLTrFASP-FZpipHILIC_16mAbs_E2_step.raw_20240117_glycoII_spec_cut	//ad/data/bpe/teams/analytics/Byonic/Data/Greta/IgA AR+SA Extra-gPSM/d_hIgA-AR-GLTrFASP-FZpipHILIC_16mAbs_E2_step.raw_20240117_glyco_semiTail_cut/d_hIgA-AR-GLTrFASP-FZpipHILIC_16mAbs_E2_step.raw_20240117_glyco_semiTail_cut.byrslt; //ad/data/bpe/teams/analytics/Byonic/Data/Greta/IgA AthensResearch Batch/d_hIgA-AR-GLTrFASP-FZpipHILIC_16mAbs_E2_step.raw_20240117_glycoII_spec_cut/d_hIgA-AR-GLTrFASP-FZpipHILIC_16mAbs_E2_step.raw_20240117_glycoII_spec_cut.byrslt	//ad/lab/bpe/eclipse/Data/Frania/IgA/d_hIgA-AR-GLTrFASP-FZpipHILIC_16mAbs_E2_step.raw	trypsin @ R,K | C-term	9	9	0	0	0	--	hcd	Reference	5.43	5e+08	0.04	--	1 in 1		116000000
131.1	61101; 58410; 58475	14.8600; 13.9500	3499; 3171	sp|P04004|VTNC_HUMAN Vitronectin OS=Homo sapiens OX=9606 GN=VTN PE=1 SV=1	P04004	N	169	169	K.nGSLFAFR.G	HexNAc(5)Hex(6)Fuc(4)NeuAc(2)	Uncertain	Change glycopeptide		AR	d	4064.6022; 4064.5983; 4064.6022	NGlycan/3154.1363	1	54291.1	d_hIgA-AR-GLTrFASP-FZpipHILIC_E2_step	167.24	6.39e-02 - 1.00e+00	116000000	2	13.91	3	1	169	176	6.66e-02 - 1.00e+00	9.3 - 55.7	9.3 - 32.6	1355.8747; 1355.8734; 1355.8747	1355.87	-0.04; -1.00; -0.04	-1 - 0	4064.6	12	76	3.24e+07	13.91		13.84	15.24	d_hIgA-AR-GLTrFASP-FZpipHILIC_16mAbs_E2_step.raw_20240117_glyco_semiTail_cut; d_hIgA-AR-GLTrFASP-FZpipHILIC_16mAbs_E2_step.raw_20240117_glycoII_spec_cut	//ad/data/bpe/teams/analytics/Byonic/Data/Greta/IgA AR+SA Extra-gPSM/d_hIgA-AR-GLTrFASP-FZpipHILIC_16mAbs_E2_step.raw_20240117_glyco_semiTail_cut/d_hIgA-AR-GLTrFASP-FZpipHILIC_16mAbs_E2_step.raw_20240117_glyco_semiTail_cut.byrslt; //ad/data/bpe/teams/analytics/Byonic/Data/Greta/IgA AthensResearch Batch/d_hIgA-AR-GLTrFASP-FZpipHILIC_16mAbs_E2_step.raw_20240117_glycoII_spec_cut/d_hIgA-AR-GLTrFASP-FZpipHILIC_16mAbs_E2_step.raw_20240117_glycoII_spec_cut.byrslt	//ad/lab/bpe/eclipse/Data/Frania/IgA/d_hIgA-AR-GLTrFASP-FZpipHILIC_16mAbs_E2_step.raw	trypsin @ R,K | C-term	9	9	0	0	0	--	hcd	Reference	5.43	5e+08	0.04	--	1 in 1		116000000
131.1.1	58410	13.9500	3171	sp|P04004|VTNC_HUMAN Vitronectin OS=Homo sapiens OX=9606 GN=VTN PE=1 SV=1	P04004	N	169	169	K.nGSLFAFR.G	HexNAc(5)Hex(6)Fuc(4)NeuAc(2)	Uncertain	Change glycopeptide		AR	d	4064.5983	NGlycan/3154.1363	0	54291.1	d_hIgA-AR-GLTrFASP-FZpipHILIC_E2_step	167.24	1	116000000	2	13.91	3	1	169	176	1	31.2	10.8	1355.8734	1355.87	-1.00	0	4064.6	12	76	3.24e+07	13.91		13.84	15.24	d_hIgA-AR-GLTrFASP-FZpipHILIC_16mAbs_E2_step.raw_20240117_glycoII_spec_cut	//ad/data/bpe/teams/analytics/Byonic/Data/Greta/IgA AthensResearch Batch/d_hIgA-AR-GLTrFASP-FZpipHILIC_16mAbs_E2_step.raw_20240117_glycoII_spec_cut/d_hIgA-AR-GLTrFASP-FZpipHILIC_16mAbs_E2_step.raw_20240117_glycoII_spec_cut.byrslt	//ad/lab/bpe/eclipse/Data/Frania/IgA/d_hIgA-AR-GLTrFASP-FZpipHILIC_16mAbs_E2_step.raw	trypsin @ R,K | C-term	9	9	0	0	0	d_higa-ar-gltrfasp-fzpiphilic_16mabs_e2_step.ScanId;v=1;d1=3171.3171.3	hcd	Reference	5.43	5e+08		FTMS + c NSI d Full ms2 1356.5409@hcd35.00 [106.0000-2000.0000]	1 in 1		116000000
131.1.2	58475	14.8600	3499	sp|P04004|VTNC_HUMAN Vitronectin OS=Homo sapiens OX=9606 GN=VTN PE=1 SV=1	P04004	N	169	169	K.nGSLFAFR.G	HexNAc(5)Hex(6)Fuc(4)NeuAc(2)	Uncertain	Change glycopeptide		AR	d	4064.6022	NGlycan/3154.1363	0	54291.1	d_hIgA-AR-GLTrFASP-FZpipHILIC_E2_step	140.39	0.43	116000000	2	13.91	3	1	169	176	0.89	55.7	32.6	1355.8747	1355.87	-0.04	-1	4064.6	12	76	3.24e+07	13.91		13.84	15.24	d_hIgA-AR-GLTrFASP-FZpipHILIC_16mAbs_E2_step.raw_20240117_glycoII_spec_cut	//ad/data/bpe/teams/analytics/Byonic/Data/Greta/IgA AthensResearch Batch/d_hIgA-AR-GLTrFASP-FZpipHILIC_16mAbs_E2_step.raw_20240117_glycoII_spec_cut/d_hIgA-AR-GLTrFASP-FZpipHILIC_16mAbs_E2_step.raw_20240117_glycoII_spec_cut.byrslt	//ad/lab/bpe/eclipse/Data/Frania/IgA/d_hIgA-AR-GLTrFASP-FZpipHILIC_16mAbs_E2_step.raw	trypsin @ R,K | C-term	9	9	0	0	0	d_higa-ar-gltrfasp-fzpiphilic_16mabs_e2_step.ScanId;v=1;d1=3499.3499.3	hcd	Reference	5.43	5e+08		FTMS + c NSI d Full ms2 1356.5427@hcd35.00 [106.0000-2000.0000]	1 in 1		116000000
131.1.3	61101	14.8600	3499	sp|P04004|VTNC_HUMAN Vitronectin OS=Homo sapiens OX=9606 GN=VTN PE=1 SV=1	P04004	N	169	169	K.nGSLFAFR.G	HexNAc(5)Hex(6)Fuc(4)NeuAc(2)	Uncertain	Change glycopeptide		AR	d	4064.6022	NGlycan/3154.1363	0	54291.1	d_hIgA-AR-GLTrFASP-FZpipHILIC_E2_step		0.064	116000000	2	13.91	3	1	169	176	0.067	9.3	9.3	1355.8747	1355.87	-0.04	-1	4064.6	12	76	3.24e+07	13.91		13.84	15.24	d_hIgA-AR-GLTrFASP-FZpipHILIC_16mAbs_E2_step.raw_20240117_glyco_semiTail_cut	//ad/data/bpe/teams/analytics/Byonic/Data/Greta/IgA AR+SA Extra-gPSM/d_hIgA-AR-GLTrFASP-FZpipHILIC_16mAbs_E2_step.raw_20240117_glyco_semiTail_cut/d_hIgA-AR-GLTrFASP-FZpipHILIC_16mAbs_E2_step.raw_20240117_glyco_semiTail_cut.byrslt	//ad/lab/bpe/eclipse/Data/Frania/IgA/d_hIgA-AR-GLTrFASP-FZpipHILIC_16mAbs_E2_step.raw	trypsin @ R,K | C-term	9	9	0	0	0	d_higa-ar-gltrfasp-fzpiphilic_16mabs_e2_step.ScanId;v=1;d1=3499.3499.3	hcd	Reference	5.43	5e+08	0.04	FTMS + c NSI d Full ms2 1356.5427@hcd35.00 [106.0000-2000.0000]	1 in 1		116000000
132	26104	14.8800	4034	sp|P19652|A1AG2_HUMAN Alpha-1-acid glycoprotein 2 OS=Homo sapiens OX=9606 GN=ORM2 PE=1 SV=2	P19652	N	56	56	R.NEEYnK.S	HexNAc(4)Hex(6)Fuc(1)NeuAc(1)	Uncertain	Change glycopeptide		AR	b	3017.1380	NGlycan/2221.7878	1	23598.4	b_hIgA-AR-GLTrFASP-FZpipHILIC_E2_step	118.47	1	1490000	2	14.82	3	5	52	57	1	1.4	1.4	1006.7199	1006.72	3.42	0	3017.13	6	139	2.13e+05	14.82		14.31	14.95	b_hIgA-AR-GLTrFASP-FZpipHILIC_11mAbs_E2_step.raw_20240117_glycoII_spec_cut	//ad/data/bpe/teams/analytics/Byonic/Data/Greta/IgA AthensResearch Batch/b_hIgA-AR-GLTrFASP-FZpipHILIC_11mAbs_E2_step.raw_20240117_glycoII_spec_cut/b_hIgA-AR-GLTrFASP-FZpipHILIC_11mAbs_E2_step.raw_20240117_glycoII_spec_cut.byrslt	//ad/lab/bpe/eclipse/Data/Frania/IgA/b_hIgA-AR-GLTrFASP-FZpipHILIC_11mAbs_E2_step.raw	trypsin @ R,K | C-term	4	4	0	0	0	b_higa-ar-gltrfasp-fzpiphilic_11mabs_e2_step.ScanId;v=1;d1=4034.4034.3	hcd	Reference	4.84	6e+06	0.07	FTMS + c NSI d Full ms2 1007.0532@hcd35.00 [106.0000-2000.0000]	1 in 1		1490000
133	110935	14.9000	4078	sp|O14791|APOL1_HUMAN Apolipoprotein L1 OS=Homo sapiens OX=9606 GN=APOL1 PE=1 SV=5	O14791				R.ANLQSVPHASASRPR.V		True-positive			SA	a	1589.8402		1	43973.9	a_hIgA-SA-GLTrFASP-FZpipHILIC_E1_step	440.5	7.8e-11	3060000	0	14.96	4		291	305	4.8e-08	355.7	355.7	398.4673	398.467	0.97	0	1589.84	20	199	1.94e+05	14.96		14.59	15.47	a_hIgA-SA-GLTrFASP-FZpipHILIC_E1_step.raw_20220922_noglyc_spec_cut	//ad/data/bpe/teams/analytics/Byonic/Data/Greta/IgA SA Batch/a_hIgA-SA-GLTrFASP-FZpipHILIC_E1_step.raw_20220922_noglyc_spec_cut/a_hIgA-SA-GLTrFASP-FZpipHILIC_E1_step.raw_20220922_noglyc_spec_cut.byrslt	//ad/lab/bpe/eclipse/Data/Frania/IgA/a_hIgA-SA-GLTrFASP-FZpipHILIC_E1_step.raw	trypsin @ R,K | C-term	35	35	0	0	0	a_higa-sa-gltrfasp-fzpiphilic_e1_step.ScanId;v=1;d1=4078.4078.4	hcd	Reference	5.47	8e+06	0.15	FTMS + c NSI d Full ms2 398.4669@hcd35.00 [96.0000-1604.0000]	1 in 1		3060000
134	148; 24; 60; 95; 134; 165; 5530; 5433; 5473; 5522; 5563; 21622; 21546; 21573; 21597; 21610; 21613; 21699; 31128; 31067; 31083; 31106; 32967; 32834; 32870; 32899; 32939; 32971; 38463; 38306; 38346; 38438; 38442; 38481; 42944; 42727; 42747; 42759; 42770; 42790; 42851; 42861; 42916; 42926; 48612; 48468; 48503; 48542; 48580; 48614; 53952; 53829; 53870; 53937; 63872; 63754; 63777; 63797; 63817; 63890; 66597; 66398; 66449; 66494; 66529; 66566; 66630; 71711; 71517; 71560; 71601; 71642; 71647; 71662; 71671; 71676; 71714; 71748; 71755; 71818; 71822; 81012; 80747; 80788; 80825; 80857; 80886; 80919; 80954; 80982; 81019; 81046; 81066; 81074; 81091; 81110; 86583; 86375; 86429; 86475; 86514; 86528; 86548; 86619; 91471; 91203; 91251; 91297; 91338; 91371; 91407; 91439; 91499; 91507; 91529; 91560; 97876; 97599; 97638; 97677; 97714; 97748; 97779; 97813; 97847; 97908; 97920; 97935; 97955; 97979; 110942; 110835; 110866; 110891; 110895; 110913; 110930; 110973; 110993; 111008; 111037; 117071; 116798; 116840; 116880; 116908; 116934; 116966; 117008; 117048; 117111; 117134; 117154; 117171; 117200; 125124; 124902; 124931; 124947; 124996; 125040; 125080; 125085; 125154; 125159; 125191; 125213; 133449; 133273; 133313; 133351; 133375; 133385; 133420; 133458; 133493; 133555; 133558; 136999; 136739; 136778; 136813; 136842; 136869; 136902; 136936; 136967; 137031; 137050; 137057; 137077; 137094; 137125	14.9000; 13.9200; 14.2000; 14.4900; 14.7900; 15.0700; 15.2000; 14.2900; 14.6100; 15.1400; 15.4900; 13.9300; 14.2200; 14.5100; 14.6400; 14.6800; 15.5800; 15.8300; 14.9600; 15.2600; 15.5500; 15.0600; 13.8800; 14.1800; 14.4600; 15.0900; 14.1300; 14.4200; 15.1100; 15.4100; 16.4800; 13.9400; 14.2100; 14.3900; 14.8100; 15.6100; 15.6900; 16.1900; 16.2600; 14.5000; 14.8000; 15.2700; 14.0900; 15.4500; 14.2300; 14.5200; 14.8200; 15.5900; 15.3900; 13.9600; 14.2500; 14.5400; 15.6700; 15.2900; 14.7800; 14.9100; 15.0100; 15.0400; 15.3300; 15.5700; 15.6000; 16.2100; 16.2300; 16.2400; 14.4800; 15.0800; 15.3600; 15.6500; 15.9600; 16.2900; 16.5200; 16.7000; 16.8100; 17.1100; 17.4200; 15.4000; 13.9500; 14.8300; 14.9400; 15.1000; 15.7000; 15.9000; 15.3200; 16.4700; 16.7300; 16.2800; 15.3500; 15.6400; 15.9900; 16.5600; 16.7200; 16.9200; 17.2800; 17.5900; 14.9700; 13.8000; 14.1000; 14.4500; 14.6700; 14.8500; 15.2500; 15.8400; 16.1700; 16.3000; 14.5500; 15.6800; 16.1000; 16.9900; 17.3000; 17.6200; 18.0100; 13.9900; 14.1600; 14.2800; 14.5700; 15.1300; 16.0200; 14.7200; 15.6300; 16.3300; 16.3500; 14.7600; 15.0300; 15.3100; 15.9400; 16.5100; 16.7100; 17.0900; 17.4400; 17.8300	3409; 3041; 3147; 3256; 3367; 3473; 3236; 2903; 3022; 3216; 3341; 2966; 2651; 2759; 2863; 2912; 2927; 3250; 4372; 4064; 4168; 4273; 3286; 2846; 2958; 3064; 3184; 3297; 3193; 2773; 2882; 3121; 3135; 3246; 4807; 3896; 3996; 4059; 4101; 4208; 4497; 4526; 4703; 4728; 3381; 2949; 3057; 3171; 3282; 3385; 3244; 2809; 2945; 3196; 3712; 3168; 3274; 3377; 3483; 3761; 4828; 4304; 4411; 4518; 4620; 4724; 4929; 5257; 4753; 4859; 4964; 5068; 5079; 5119; 5152; 5167; 5271; 5360; 5372; 5599; 5610; 4488; 3645; 3748; 3850; 3958; 4065; 4167; 4271; 4383; 4503; 4588; 4654; 4695; 4802; 4917; 4711; 4180; 4296; 4401; 4504; 4545; 4603; 4819; 5516; 4783; 4889; 4999; 5101; 5198; 5299; 5404; 5622; 5649; 5730; 5830; 4508; 3646; 3760; 3869; 3975; 4073; 4170; 4274; 4403; 4615; 4673; 4744; 4878; 4995; 4100; 3664; 3779; 3886; 3908; 3992; 4060; 4206; 4315; 4420; 4546; 3803; 3053; 3162; 3262; 3362; 3466; 3572; 3729; 3951; 4058; 4172; 4290; 4432; 5001; 4485; 4548; 4593; 4699; 4799; 4887; 4901; 5086; 5103; 5223; 5315; 5076; 4578; 4689; 4794; 4871; 4894; 4998; 5099; 5202; 5466; 5476; 4362; 3523; 3627; 3732; 3830; 3928; 4028; 4133; 4254; 4466; 4540; 4574; 4676; 4803; 4946	sp|P02768|ALBU_HUMAN Albumin OS=Homo sapiens OX=9606 GN=ALB PE=1 SV=2	P02768				K.CCAAADPHECYAK.V		True-positive			AR	d	1551.5929; 1551.5910; 1551.5927; 1551.5924; 1551.5928; 1551.5921; 1551.5924; 1551.5929; 1551.5942; 1551.5921; 1551.5925; 1551.5922; 1551.5915; 1551.5926; 1551.5921; 1551.5919; 1551.5927; 1551.5914; 1551.5932; 1551.5927; 1551.5928; 1551.5925; 1551.5923; 1551.5919; 1551.5923; 1551.5925; 1551.5923; 1551.5923; 1551.5924; 1551.5921; 1551.5921; 1551.5918; 1551.5922; 1551.5934; 1551.5922; 1551.5910; 1551.5925; 1551.5925; 1551.5925; 1551.5927; 1551.5920; 1551.5928; 1551.5933; 1551.5915; 1551.5927; 1551.5919; 1551.5917; 1551.5913; 1551.5925; 1551.5925; 1551.5927; 1551.5917; 1551.5930; 1551.5926; 1551.5921; 1551.5914; 1551.5924; 1551.5931; 1551.5913; 1551.5921; 1551.5927; 1551.5916; 1551.5922; 1551.5935; 1551.5932; 1551.5921; 1551.5916; 1551.5924; 1551.5911; 1551.5919; 1551.5922; 1551.5920; 1551.5917; 1551.5920; 1551.5933; 1551.5924; 1551.5927; 1551.5922; 1551.5925; 1551.5922; 1551.5922; 1551.5917; 1551.5910; 1551.5926; 1551.5923; 1551.5927; 1551.5919; 1551.5923; 1551.5928; 1551.5915; 1551.5925; 1551.5929; 1551.5921; 1551.5919; 1551.5917; 1551.5925; 1551.5926; 1551.5914; 1551.5930; 1551.5938; 1551.5946; 1551.5922; 1551.5921; 1551.5934; 1551.5911; 1551.5917; 1551.5923; 1551.5922; 1551.5924; 1551.5934; 1551.5927; 1551.5925; 1551.5917; 1551.5921; 1551.5922; 1551.5923; 1551.5925; 1551.5912; 1551.5922; 1551.5921; 1551.5924; 1551.5926; 1551.5928; 1551.5928; 1551.5914; 1551.5921; 1551.5915; 1551.5929; 1551.5921; 1551.5918; 1551.5922; 1551.5917; 1551.5914; 1551.5919; 1551.5925; 1551.5923; 1551.5924; 1551.5929; 1551.5914; 1551.5923; 1551.5920; 1551.5920; 1551.5912; 1551.5923; 1551.5920; 1551.5923; 1551.5927; 1551.5929; 1551.5920; 1551.5920; 1551.5921; 1551.5924; 1551.5926; 1551.5926; 1551.5930; 1551.5923; 1551.5912; 1551.5912; 1551.5918; 1551.5921; 1551.5927; 1551.5925; 1551.5921; 1551.5924; 1551.5924; 1551.5916; 1551.5923; 1551.5921; 1551.5911; 1551.5913; 1551.5924; 1551.5923; 1551.5923; 1551.5927; 1551.5929; 1551.5927; 1551.5920; 1551.5914; 1551.5918; 1551.5912; 1551.5918; 1551.5926; 1551.5931; 1551.5930; 1551.5923; 1551.5928; 1551.5912; 1551.5925; 1551.5925; 1551.5927; 1551.5921; 1551.5919; 1551.5927		2	69332	d_hIgA-AR-GLTrFASP-FZpipHILIC_E1_step; d_hIgA-AR-GLTrFASP-FZpipHILIC_D_step; a_hIgA-AR-GLTrFASP-FZpipHILIC_D_step; b_hIgA-AR-GLTrFASP-FZpipHILIC_E2_step; b_hIgA-AR-GLTrFASP-FZpipHILIC_E1_step; b_hIgA-AR-GLTrFASP-FZpipHILIC_D_step; c_hIgA-AR-GLTrFASP-FZpipHILIC_E2_step; c_hIgA-AR-GLTrFASP-FZpipHILIC_E1_step; c_hIgA-AR-GLTrFASP-FZpipHILIC_D_step; d_hIgA-AR-GLTrFASP-FZpipHILIC_E2_step; c_hIgA-SA-GLTrFASP-FZpipHILIC_D_step; c_hIgA-SA-GLTrFASP-FZpipHILIC_E1_step; c_hIgA-SA-GLTrFASP-FZpipHILIC_E2_step; d_hIgA-SA-GLTrFASP-FZpipHILIC_D_step; d_hIgA-SA-GLTrFASP-FZpipHILIC_E1_step; d_hIgA-SA-GLTrFASP-FZpipHILIC_E2_step; a_hIgA-SA-GLTrFASP-FZpipHILIC_E1_step; a_hIgA-SA-GLTrFASP-FZpipHILIC_E2_step; b_hIgA-SA-GLTrFASP-FZpipHILIC_D_step; b_hIgA-SA-GLTrFASP-FZpipHILIC_E1_step; b_hIgA-SA-GLTrFASP-FZpipHILIC_E2_step	1026.05	0.00e+00 - 3.98e-03		0	13.83 - 15.12	3		384	396	0.00e+00 - 5.26e-01	191.2 - 883.8	191.2 - 883.8	518.2049; 518.2043; 518.2048; 518.2047; 518.2049; 518.2047; 518.2048; 518.2049; 518.2054; 518.2046; 518.2048; 518.2047; 518.2044; 518.2048; 518.2046; 518.2046; 518.2048; 518.2044; 518.2050; 518.2048; 518.2049; 518.2048; 518.2047; 518.2046; 518.2047; 518.2048; 518.2047; 518.2047; 518.2047; 518.2047; 518.2046; 518.2046; 518.2047; 518.2051; 518.2047; 518.2043; 518.2048; 518.2048; 518.2048; 518.2048; 518.2046; 518.2049; 518.2050; 518.2044; 518.2049; 518.2046; 518.2045; 518.2044; 518.2048; 518.2048; 518.2049; 518.2045; 518.2049; 518.2048; 518.2047; 518.2044; 518.2047; 518.2050; 518.2044; 518.2047; 518.2048; 518.2045; 518.2047; 518.2051; 518.2050; 518.2047; 518.2045; 518.2047; 518.2043; 518.2046; 518.2047; 518.2046; 518.2045; 518.2046; 518.2051; 518.2047; 518.2049; 518.2047; 518.2048; 518.2047; 518.2047; 518.2045; 518.2043; 518.2048; 518.2047; 518.2048; 518.2046; 518.2047; 518.2049; 518.2045; 518.2048; 518.2049; 518.2047; 518.2046; 518.2045; 518.2048; 518.2048; 518.2044; 518.2049; 518.2052; 518.2055; 518.2047; 518.2047; 518.2051; 518.2043; 518.2045; 518.2047; 518.2047; 518.2047; 518.2051; 518.2048; 518.2048; 518.2045; 518.2046; 518.2047; 518.2047; 518.2048; 518.2043; 518.2047; 518.2046; 518.2047; 518.2048; 518.2049; 518.2049; 518.2044; 518.2046; 518.2044; 518.2049; 518.2046; 518.2045; 518.2047; 518.2045; 518.2044; 518.2046; 518.2048; 518.2047; 518.2047; 518.2049; 518.2044; 518.2047; 518.2046; 518.2046; 518.2044; 518.2047; 518.2046; 518.2047; 518.2048; 518.2049; 518.2046; 518.2046; 518.2047; 518.2047; 518.2048; 518.2048; 518.2049; 518.2047; 518.2043; 518.2043; 518.2045; 518.2046; 518.2048; 518.2048; 518.2046; 518.2047; 518.2047; 518.2045; 518.2047; 518.2047; 518.2043; 518.2044; 518.2047; 518.2047; 518.2047; 518.2049; 518.2049; 518.2048; 518.2046; 518.2044; 518.2046; 518.2043; 518.2045; 518.2048; 518.2050; 518.2050; 518.2047; 518.2049; 518.2044; 518.2048; 518.2048; 518.2048; 518.2047; 518.2046; 518.2049	518.204	1.54; 0.35; 1.44; 1.23; 1.53; 1.07; 1.27; 1.54; 2.44; 1.05; 1.33; 1.09; 0.65; 1.36; 1.02; 0.94; 1.42; 0.57; 1.77; 1.43; 1.50; 1.32; 1.17; 0.92; 1.17; 1.32; 1.17; 1.17; 1.22; 1.07; 1.06; 0.88; 1.11; 1.92; 1.09; 0.36; 1.32; 1.31; 1.30; 1.42; 0.99; 1.47; 1.82; 0.67; 1.45; 0.92; 0.82; 0.56; 1.30; 1.34; 1.47; 0.80; 1.64; 1.37; 1.07; 0.60; 1.22; 1.71; 0.55; 1.07; 1.42; 0.75; 1.13; 1.95; 1.78; 1.07; 0.73; 1.23; 0.42; 0.94; 1.15; 1.01; 0.78; 1.02; 1.84; 1.25; 1.46; 1.10; 1.34; 1.10; 1.10; 0.81; 0.36; 1.37; 1.19; 1.43; 0.94; 1.15; 1.50; 0.69; 1.28; 1.54; 1.07; 0.94; 0.82; 1.28; 1.40; 0.60; 1.63; 2.12; 2.63; 1.09; 1.08; 1.88; 0.38; 0.79; 1.17; 1.09; 1.26; 1.87; 1.42; 1.32; 0.81; 1.03; 1.10; 1.15; 1.28; 0.44; 1.11; 1.06; 1.23; 1.35; 1.48; 1.51; 0.60; 1.02; 0.64; 1.58; 1.06; 0.84; 1.12; 0.78; 0.58; 0.93; 1.29; 1.16; 1.25; 1.56; 0.61; 1.16; 1.00; 1.02; 0.49; 1.21; 1.01; 1.20; 1.44; 1.56; 0.96; 0.99; 1.08; 1.24; 1.38; 1.39; 1.61; 1.19; 0.48; 0.45; 0.86; 1.06; 1.43; 1.29; 1.06; 1.22; 1.23; 0.71; 1.21; 1.07; 0.39; 0.55; 1.24; 1.21; 1.19; 1.46; 1.54; 1.42; 0.98; 0.63; 0.87; 0.46; 0.86; 1.35; 1.73; 1.65; 1.15; 1.49; 0.49; 1.33; 1.31; 1.42; 1.06; 0.95; 1.46	0	1551.59	1; 2; 5; 6; 7; 8; 9; 10; 11; 12; 13; 14; 15; 16; 17; 18; 20; 21; 22; 23; 24	3	9.111e+06 - 2.327e+08	13.83 - 15.12		13.78 - 14.71	15.25 - 19.30	d_hIgA-AR-GLTrFASP-FZpipHILIC_...p.raw_20220907_noglyc_spec_cut(1); d_hIgA-AR-GLTrFASP-FZpipHILIC_...p.raw_20220907_noglyc_spec_cut(2); a_hIgA-AR-GLTrFASP-FZpipHILIC_...p.raw_20220907_noglyc_spec_cut(2); b_hIgA-AR-GLTrFASP-FZpipHILIC_...p.raw_20220907_noglyc_spec_cut(1); b_hIgA-AR-GLTrFASP-FZpipHILIC_...p.raw_20220907_noglyc_spec_cut; b_hIgA-AR-GLTrFASP-FZpipHILIC_...p.raw_20220907_noglyc_spec_cut(2); c_hIgA-AR-GLTrFASP-FZpipHILIC_...p.raw_20220907_noglyc_spec_cut; c_hIgA-AR-GLTrFASP-FZpipHILIC_...p.raw_20220907_noglyc_spec_cut(1); c_hIgA-AR-GLTrFASP-FZpipHILIC_...p.raw_20220907_noglyc_spec_cut(2); d_hIgA-AR-GLTrFASP-FZpipHILIC_...p.raw_20220907_noglyc_spec_cut; c_hIgA-SA-GLTrFASP-FZpipHILIC_D_step.raw_20220922_noglyc_spec_cut; c_hIgA-SA-GLTrFASP-FZpipHILIC_E1_step.raw_20220922_noglyc_spec_cut; c_hIgA-SA-GLTrFASP-FZpipHILIC_E2_step.raw_20220922_noglyc_spec_cut; d_hIgA-SA-GLTrFASP-FZpipHILIC_D_step.raw_20220922_noglyc_spec_cut; d_hIgA-SA-GLTrFASP-FZpipHILIC_E1_step.raw_20220922_noglyc_spec_cut; d_hIgA-SA-GLTrFASP-FZpipHILIC_E2_step.raw_20220922_noglyc_spec_cut; a_hIgA-SA-GLTrFASP-FZpipHILIC_E1_step.raw_20220922_noglyc_spec_cut; a_hIgA-SA-GLTrFASP-FZpipHILIC_E2_step.raw_20220922_noglyc_spec_cut; b_hIgA-SA-GLTrFASP-FZpipHILIC_D_step.raw_20220922_noglyc_spec_cut; b_hIgA-SA-GLTrFASP-FZpipHILIC_E1_step.raw_20220922_noglyc_spec_cut; b_hIgA-SA-GLTrFASP-FZpipHILIC_E2_step.raw_20220922_noglyc_spec_cut	//ad/data/bpe/teams/analytics/Byonic/Data/Greta/IgA AthensResearch Batch/d_hIgA-AR-GLTrFASP-FZpipHILIC_...p.raw_20220907_noglyc_spec_cut(1)/d_hIgA-AR-GLTrFASP-FZpipHILIC_...p.raw_20220907_noglyc_spec_cut(1).byrslt; //ad/data/bpe/teams/analytics/Byonic/Data/Greta/IgA AthensResearch Batch/d_hIgA-AR-GLTrFASP-FZpipHILIC_...p.raw_20220907_noglyc_spec_cut(2)/d_hIgA-AR-GLTrFASP-FZpipHILIC_...p.raw_20220907_noglyc_spec_cut(2).byrslt; //ad/data/bpe/teams/analytics/Byonic/Data/Greta/IgA AthensResearch Batch/a_hIgA-AR-GLTrFASP-FZpipHILIC_...p.raw_20220907_noglyc_spec_cut(2)/a_hIgA-AR-GLTrFASP-FZpipHILIC_...p.raw_20220907_noglyc_spec_cut(2).byrslt; //ad/data/bpe/teams/analytics/Byonic/Data/Greta/IgA AthensResearch Batch/b_hIgA-AR-GLTrFASP-FZpipHILIC_...p.raw_20220907_noglyc_spec_cut(1)/b_hIgA-AR-GLTrFASP-FZpipHILIC_...p.raw_20220907_noglyc_spec_cut(1).byrslt; //ad/data/bpe/teams/analytics/Byonic/Data/Greta/IgA AthensResearch Batch/b_hIgA-AR-GLTrFASP-FZpipHILIC_...p.raw_20220907_noglyc_spec_cut/b_hIgA-AR-GLTrFASP-FZpipHILIC_...p.raw_20220907_noglyc_spec_cut.byrslt; //ad/data/bpe/teams/analytics/Byonic/Data/Greta/IgA AthensResearch Batch/b_hIgA-AR-GLTrFASP-FZpipHILIC_...p.raw_20220907_noglyc_spec_cut(2)/b_hIgA-AR-GLTrFASP-FZpipHILIC_...p.raw_20220907_noglyc_spec_cut(2).byrslt; //ad/data/bpe/teams/analytics/Byonic/Data/Greta/IgA AthensResearch Batch/c_hIgA-AR-GLTrFASP-FZpipHILIC_...p.raw_20220907_noglyc_spec_cut/c_hIgA-AR-GLTrFASP-FZpipHILIC_...p.raw_20220907_noglyc_spec_cut.byrslt; //ad/data/bpe/teams/analytics/Byonic/Data/Greta/IgA AthensResearch Batch/c_hIgA-AR-GLTrFASP-FZpipHILIC_...p.raw_20220907_noglyc_spec_cut(1)/c_hIgA-AR-GLTrFASP-FZpipHILIC_...p.raw_20220907_noglyc_spec_cut(1).byrslt; //ad/data/bpe/teams/analytics/Byonic/Data/Greta/IgA AthensResearch Batch/c_hIgA-AR-GLTrFASP-FZpipHILIC_...p.raw_20220907_noglyc_spec_cut(2)/c_hIgA-AR-GLTrFASP-FZpipHILIC_...p.raw_20220907_noglyc_spec_cut(2).byrslt; //ad/data/bpe/teams/analytics/Byonic/Data/Greta/IgA AthensResearch Batch/d_hIgA-AR-GLTrFASP-FZpipHILIC_...p.raw_20220907_noglyc_spec_cut/d_hIgA-AR-GLTrFASP-FZpipHILIC_...p.raw_20220907_noglyc_spec_cut.byrslt; //ad/data/bpe/teams/analytics/Byonic/Data/Greta/IgA SA Batch/c_hIgA-SA-GLTrFASP-FZpipHILIC_D_step.raw_20220922_noglyc_spec_cut/c_hIgA-SA-GLTrFASP-FZpipHILIC_D_step.raw_20220922_noglyc_spec_cut.byrslt; //ad/data/bpe/teams/analytics/Byonic/Data/Greta/IgA SA Batch/c_hIgA-SA-GLTrFASP-FZpipHILIC_E1_step.raw_20220922_noglyc_spec_cut/c_hIgA-SA-GLTrFASP-FZpipHILIC_E1_step.raw_20220922_noglyc_spec_cut.byrslt; //ad/data/bpe/teams/analytics/Byonic/Data/Greta/IgA SA Batch/c_hIgA-SA-GLTrFASP-FZpipHILIC_E2_step.raw_20220922_noglyc_spec_cut/c_hIgA-SA-GLTrFASP-FZpipHILIC_E2_step.raw_20220922_noglyc_spec_cut.byrslt; //ad/data/bpe/teams/analytics/Byonic/Data/Greta/IgA SA Batch/d_hIgA-SA-GLTrFASP-FZpipHILIC_D_step.raw_20220922_noglyc_spec_cut/d_hIgA-SA-GLTrFASP-FZpipHILIC_D_step.raw_20220922_noglyc_spec_cut.byrslt; //ad/data/bpe/teams/analytics/Byonic/Data/Greta/IgA SA Batch/d_hIgA-SA-GLTrFASP-FZpipHILIC_E1_step.raw_20220922_noglyc_spec_cut/d_hIgA-SA-GLTrFASP-FZpipHILIC_E1_step.raw_20220922_noglyc_spec_cut.byrslt; //ad/data/bpe/teams/analytics/Byonic/Data/Greta/IgA SA Batch/d_hIgA-SA-GLTrFASP-FZpipHILIC_E2_step.raw_20220922_noglyc_spec_cut/d_hIgA-SA-GLTrFASP-FZpipHILIC_E2_step.raw_20220922_noglyc_spec_cut.byrslt; //ad/data/bpe/teams/analytics/Byonic/Data/Greta/IgA SA Batch/a_hIgA-SA-GLTrFASP-FZpipHILIC_E1_step.raw_20220922_noglyc_spec_cut/a_hIgA-SA-GLTrFASP-FZpipHILIC_E1_step.raw_20220922_noglyc_spec_cut.byrslt; //ad/data/bpe/teams/analytics/Byonic/Data/Greta/IgA SA Batch/a_hIgA-SA-GLTrFASP-FZpipHILIC_E2_step.raw_20220922_noglyc_spec_cut/a_hIgA-SA-GLTrFASP-FZpipHILIC_E2_step.raw_20220922_noglyc_spec_cut.byrslt; //ad/data/bpe/teams/analytics/Byonic/Data/Greta/IgA SA Batch/b_hIgA-SA-GLTrFASP-FZpipHILIC_D_step.raw_20220922_noglyc_spec_cut/b_hIgA-SA-GLTrFASP-FZpipHILIC_D_step.raw_20220922_noglyc_spec_cut.byrslt; //ad/data/bpe/teams/analytics/Byonic/Data/Greta/IgA SA Batch/b_hIgA-SA-GLTrFASP-FZpipHILIC_E1_step.raw_20220922_noglyc_spec_cut/b_hIgA-SA-GLTrFASP-FZpipHILIC_E1_step.raw_20220922_noglyc_spec_cut.byrslt; //ad/data/bpe/teams/analytics/Byonic/Data/Greta/IgA SA Batch/b_hIgA-SA-GLTrFASP-FZpipHILIC_E2_step.raw_20220922_noglyc_spec_cut/b_hIgA-SA-GLTrFASP-FZpipHILIC_E2_step.raw_20220922_noglyc_spec_cut.byrslt	//ad/lab/bpe/eclipse/Data/Frania/IgA/d_hIgA-AR-GLTrFASP-FZpipHILIC_35mAbs_E1_step.raw; //ad/lab/bpe/eclipse/Data/Frania/IgA/d_hIgA-AR-GLTrFASP-FZpipHILIC_217mAbs-Dil1-5_D_step.raw; //ad/lab/bpe/eclipse/Data/Frania/IgA/a_hIgA-AR-GLTrFASP-FZpipHILIC_218mAbs-Dil1-5_D_step.raw; //ad/lab/bpe/eclipse/Data/Frania/IgA/b_hIgA-AR-GLTrFASP-FZpipHILIC_11mAbs_E2_step.raw; //ad/lab/bpe/eclipse/Data/Frania/IgA/b_hIgA-AR-GLTrFASP-FZpipHILIC_47mAbs_E1_step.raw; //ad/lab/bpe/eclipse/Data/Frania/IgA/b_hIgA-AR-GLTrFASP-FZpipHILIC_214mAbs-Dil1-5_D_step.raw; //ad/lab/bpe/eclipse/Data/Frania/IgA/c_hIgA-AR-GLTrFASP-FZpipHILIC_16mAbs_E2_step.raw; //ad/lab/bpe/eclipse/Data/Frania/IgA/c_hIgA-AR-GLTrFASP-FZpipHILIC_55mAbs_E1_step.raw; //ad/lab/bpe/eclipse/Data/Frania/IgA/c_hIgA-AR-GLTrFASP-FZpipHILIC_209mAbs-Dil1-5_D_step.raw; //ad/lab/bpe/eclipse/Data/Frania/IgA/d_hIgA-AR-GLTrFASP-FZpipHILIC_16mAbs_E2_step.raw; //ad/lab/bpe/eclipse/Data/Frania/IgA/c_hIgA-SA-GLTrFASP-FZpipHILIC_D_step.raw; //ad/lab/bpe/eclipse/Data/Frania/IgA/c_hIgA-SA-GLTrFASP-FZpipHILIC_E1_step.raw; //ad/lab/bpe/eclipse/Data/Frania/IgA/c_hIgA-SA-GLTrFASP-FZpipHILIC_E2_step.raw; //ad/lab/bpe/eclipse/Data/Frania/IgA/d_hIgA-SA-GLTrFASP-FZpipHILIC_D_step.raw; //ad/lab/bpe/eclipse/Data/Frania/IgA/d_hIgA-SA-GLTrFASP-FZpipHILIC_E1_step.raw; //ad/lab/bpe/eclipse/Data/Frania/IgA/d_hIgA-SA-GLTrFASP-FZpipHILIC_E2_step.raw; //ad/lab/bpe/eclipse/Data/Frania/IgA/a_hIgA-SA-GLTrFASP-FZpipHILIC_E1_step.raw; //ad/lab/bpe/eclipse/Data/Frania/IgA/a_hIgA-SA-GLTrFASP-FZpipHILIC_E2_step.raw; //ad/lab/bpe/eclipse/Data/Frania/IgA/b_hIgA-SA-GLTrFASP-FZpipHILIC_D_step.raw; //ad/lab/bpe/eclipse/Data/Frania/IgA/b_hIgA-SA-GLTrFASP-FZpipHILIC_E1_step.raw; //ad/lab/bpe/eclipse/Data/Frania/IgA/b_hIgA-SA-GLTrFASP-FZpipHILIC_E2_step.raw	trypsin @ R,K | C-term	53	53	0	0	0	--	hcd	Reference	5.86	4e+08 - 4e+09	0.1	--	1 in 1	C1(Carbamidomethyl/57.0215); C2(Carbamidomethyl/57.0215); C10(Carbamidomethyl/57.0215)	13000000000
134.1	21622; 21546; 21573; 21597; 21610; 21613; 21699	14.7900; 13.9300; 14.2200; 14.5100; 14.6400; 14.6800; 15.5800	2966; 2651; 2759; 2863; 2912; 2927; 3250	sp|P02768|ALBU_HUMAN Albumin OS=Homo sapiens OX=9606 GN=ALB PE=1 SV=2	P02768				K.CCAAADPHECYAK.V		True-positive			AR	a	1551.5922; 1551.5915; 1551.5926; 1551.5921; 1551.5919; 1551.5927; 1551.5914		1	69332	a_hIgA-AR-GLTrFASP-FZpipHILIC_D_step	961.92	0.00e+00 - 5.28e-10	251000000	0	13.94	3		384	396	0.00e+00 - 1.40e-07	565.2 - 743.4	565.2 - 743.4	518.2047; 518.2044; 518.2048; 518.2046; 518.2046; 518.2048; 518.2044	518.204	1.09; 0.65; 1.36; 1.02; 0.94; 1.42; 0.57	0	1551.59	5	3	5.18e+07	13.94		13.90	16.56	a_hIgA-AR-GLTrFASP-FZpipHILIC_...p.raw_20220907_noglyc_spec_cut(2)	//ad/data/bpe/teams/analytics/Byonic/Data/Greta/IgA AthensResearch Batch/a_hIgA-AR-GLTrFASP-FZpipHILIC_...p.raw_20220907_noglyc_spec_cut(2)/a_hIgA-AR-GLTrFASP-FZpipHILIC_...p.raw_20220907_noglyc_spec_cut(2).byrslt	//ad/lab/bpe/eclipse/Data/Frania/IgA/a_hIgA-AR-GLTrFASP-FZpipHILIC_218mAbs-Dil1-5_D_step.raw	trypsin @ R,K | C-term	53	53	0	0	0	--	hcd	Reference	5.86	6e+08	0.05	--	1 in 1	C1(Carbamidomethyl/57.0215); C2(Carbamidomethyl/57.0215); C10(Carbamidomethyl/57.0215)	251000000
134.1.1	21546	13.9300	2651	sp|P02768|ALBU_HUMAN Albumin OS=Homo sapiens OX=9606 GN=ALB PE=1 SV=2	P02768				K.CCAAADPHECYAK.V		True-positive			AR	a	1551.5915		0	69332	a_hIgA-AR-GLTrFASP-FZpipHILIC_D_step	961.92	0	251000000	0	13.94	3		384	396	0	700.3	700.3	518.2044	518.204	0.65	0	1551.59	5	3	5.18e+07	13.94		13.90	16.56	a_hIgA-AR-GLTrFASP-FZpipHILIC_...p.raw_20220907_noglyc_spec_cut(2)	//ad/data/bpe/teams/analytics/Byonic/Data/Greta/IgA AthensResearch Batch/a_hIgA-AR-GLTrFASP-FZpipHILIC_...p.raw_20220907_noglyc_spec_cut(2)/a_hIgA-AR-GLTrFASP-FZpipHILIC_...p.raw_20220907_noglyc_spec_cut(2).byrslt	//ad/lab/bpe/eclipse/Data/Frania/IgA/a_hIgA-AR-GLTrFASP-FZpipHILIC_218mAbs-Dil1-5_D_step.raw	trypsin @ R,K | C-term	53	53	0	0	0	a_higa-ar-gltrfasp-fzpiphilic_218mabs-dil1-5_d_step.ScanId;v=1;d1=2651.2651.3	hcd	Reference	5.86	6e+08		FTMS + c NSI d Full ms2 518.2045@hcd35.00 [95.0000-1565.0000]	1 in 1	C1(Carbamidomethyl/57.0215); C2(Carbamidomethyl/57.0215); C10(Carbamidomethyl/57.0215)	251000000
134.1.2	21573	14.2200	2759	sp|P02768|ALBU_HUMAN Albumin OS=Homo sapiens OX=9606 GN=ALB PE=1 SV=2	P02768				K.CCAAADPHECYAK.V		True-positive			AR	a	1551.5926		0	69332	a_hIgA-AR-GLTrFASP-FZpipHILIC_D_step	944.9	0	251000000	0	13.94	3		384	396	0	743.4	743.4	518.2048	518.204	1.36	0	1551.59	5	3	5.18e+07	13.94		13.90	16.56	a_hIgA-AR-GLTrFASP-FZpipHILIC_...p.raw_20220907_noglyc_spec_cut(2)	//ad/data/bpe/teams/analytics/Byonic/Data/Greta/IgA AthensResearch Batch/a_hIgA-AR-GLTrFASP-FZpipHILIC_...p.raw_20220907_noglyc_spec_cut(2)/a_hIgA-AR-GLTrFASP-FZpipHILIC_...p.raw_20220907_noglyc_spec_cut(2).byrslt	//ad/lab/bpe/eclipse/Data/Frania/IgA/a_hIgA-AR-GLTrFASP-FZpipHILIC_218mAbs-Dil1-5_D_step.raw	trypsin @ R,K | C-term	53	53	0	0	0	a_higa-ar-gltrfasp-fzpiphilic_218mabs-dil1-5_d_step.ScanId;v=1;d1=2759.2759.3	hcd	Reference	5.86	6e+08		FTMS + c NSI d Full ms2 518.2045@hcd35.00 [95.0000-1565.0000]	1 in 1	C1(Carbamidomethyl/57.0215); C2(Carbamidomethyl/57.0215); C10(Carbamidomethyl/57.0215)	251000000
134.1.3	21597	14.5100	2863	sp|P02768|ALBU_HUMAN Albumin OS=Homo sapiens OX=9606 GN=ALB PE=1 SV=2	P02768				K.CCAAADPHECYAK.V		True-positive			AR	a	1551.5921		0	69332	a_hIgA-AR-GLTrFASP-FZpipHILIC_D_step	941.04	0	251000000	0	13.94	3		384	396	0	716.3	716.3	518.2046	518.204	1.02	0	1551.59	5	3	5.18e+07	13.94		13.90	16.56	a_hIgA-AR-GLTrFASP-FZpipHILIC_...p.raw_20220907_noglyc_spec_cut(2)	//ad/data/bpe/teams/analytics/Byonic/Data/Greta/IgA AthensResearch Batch/a_hIgA-AR-GLTrFASP-FZpipHILIC_...p.raw_20220907_noglyc_spec_cut(2)/a_hIgA-AR-GLTrFASP-FZpipHILIC_...p.raw_20220907_noglyc_spec_cut(2).byrslt	//ad/lab/bpe/eclipse/Data/Frania/IgA/a_hIgA-AR-GLTrFASP-FZpipHILIC_218mAbs-Dil1-5_D_step.raw	trypsin @ R,K | C-term	53	53	0	0	0	a_higa-ar-gltrfasp-fzpiphilic_218mabs-dil1-5_d_step.ScanId;v=1;d1=2863.2863.3	hcd	Reference	5.86	6e+08		FTMS + c NSI d Full ms2 518.2045@hcd35.00 [95.0000-1565.0000]	1 in 1	C1(Carbamidomethyl/57.0215); C2(Carbamidomethyl/57.0215); C10(Carbamidomethyl/57.0215)	251000000
134.1.4	21610	14.6400	2912	sp|P02768|ALBU_HUMAN Albumin OS=Homo sapiens OX=9606 GN=ALB PE=1 SV=2	P02768				K.CCAAADPHECYAK.V		True-positive			AR	a	1551.5919		0	69332	a_hIgA-AR-GLTrFASP-FZpipHILIC_D_step	862.72	0	251000000	0	13.94	3		384	396	4e-16	641.0	641.0	518.2046	518.204	0.94	0	1551.59	5	3	5.18e+07	13.94		13.90	16.56	a_hIgA-AR-GLTrFASP-FZpipHILIC_...p.raw_20220907_noglyc_spec_cut(2)	//ad/data/bpe/teams/analytics/Byonic/Data/Greta/IgA AthensResearch Batch/a_hIgA-AR-GLTrFASP-FZpipHILIC_...p.raw_20220907_noglyc_spec_cut(2)/a_hIgA-AR-GLTrFASP-FZpipHILIC_...p.raw_20220907_noglyc_spec_cut(2).byrslt	//ad/lab/bpe/eclipse/Data/Frania/IgA/a_hIgA-AR-GLTrFASP-FZpipHILIC_218mAbs-Dil1-5_D_step.raw	trypsin @ R,K | C-term	53	53	0	0	0	a_higa-ar-gltrfasp-fzpiphilic_218mabs-dil1-5_d_step.ScanId;v=1;d1=2912.2912.2	hcd	Reference	5.86	6e+08		FTMS + c NSI d Full ms2 518.2667@hcd35.00 [80.0000-1047.0000]	1 in 1	C1(Carbamidomethyl/57.0215); C2(Carbamidomethyl/57.0215); C10(Carbamidomethyl/57.0215)	251000000
134.1.5	21613	14.6800	2927	sp|P02768|ALBU_HUMAN Albumin OS=Homo sapiens OX=9606 GN=ALB PE=1 SV=2	P02768				K.CCAAADPHECYAK.V		True-positive			AR	a	1551.5927		0	69332	a_hIgA-AR-GLTrFASP-FZpipHILIC_D_step	851.15	0	251000000	0	13.94	3		384	396	4e-16	620.3	620.3	518.2048	518.204	1.42	0	1551.59	5	3	5.18e+07	13.94		13.90	16.56	a_hIgA-AR-GLTrFASP-FZpipHILIC_...p.raw_20220907_noglyc_spec_cut(2)	//ad/data/bpe/teams/analytics/Byonic/Data/Greta/IgA AthensResearch Batch/a_hIgA-AR-GLTrFASP-FZpipHILIC_...p.raw_20220907_noglyc_spec_cut(2)/a_hIgA-AR-GLTrFASP-FZpipHILIC_...p.raw_20220907_noglyc_spec_cut(2).byrslt	//ad/lab/bpe/eclipse/Data/Frania/IgA/a_hIgA-AR-GLTrFASP-FZpipHILIC_218mAbs-Dil1-5_D_step.raw	trypsin @ R,K | C-term	53	53	0	0	0	a_higa-ar-gltrfasp-fzpiphilic_218mabs-dil1-5_d_step.ScanId;v=1;d1=2927.2927.2	hcd	Reference	5.86	6e+08		FTMS + c NSI d Full ms2 518.2484@hcd35.00 [80.0000-1047.0000]	1 in 1	C1(Carbamidomethyl/57.0215); C2(Carbamidomethyl/57.0215); C10(Carbamidomethyl/57.0215)	251000000
134.1.6	21622	14.7900	2966	sp|P02768|ALBU_HUMAN Albumin OS=Homo sapiens OX=9606 GN=ALB PE=1 SV=2	P02768				K.CCAAADPHECYAK.V		True-positive			AR	a	1551.5922		0	69332	a_hIgA-AR-GLTrFASP-FZpipHILIC_D_step	806.32	0	251000000	0	13.94	3		384	396	4.1e-15	642.5	642.5	518.2047	518.204	1.09	0	1551.59	5	3	5.18e+07	13.94		13.90	16.56	a_hIgA-AR-GLTrFASP-FZpipHILIC_...p.raw_20220907_noglyc_spec_cut(2)	//ad/data/bpe/teams/analytics/Byonic/Data/Greta/IgA AthensResearch Batch/a_hIgA-AR-GLTrFASP-FZpipHILIC_...p.raw_20220907_noglyc_spec_cut(2)/a_hIgA-AR-GLTrFASP-FZpipHILIC_...p.raw_20220907_noglyc_spec_cut(2).byrslt	//ad/lab/bpe/eclipse/Data/Frania/IgA/a_hIgA-AR-GLTrFASP-FZpipHILIC_218mAbs-Dil1-5_D_step.raw	trypsin @ R,K | C-term	53	53	0	0	0	a_higa-ar-gltrfasp-fzpiphilic_218mabs-dil1-5_d_step.ScanId;v=1;d1=2966.2966.3	hcd	Reference	5.86	6e+08	0.05	FTMS + c NSI d Full ms2 518.2045@hcd35.00 [95.0000-1565.0000]	1 in 1	C1(Carbamidomethyl/57.0215); C2(Carbamidomethyl/57.0215); C10(Carbamidomethyl/57.0215)	251000000
134.1.7	21699	15.5800	3250	sp|P02768|ALBU_HUMAN Albumin OS=Homo sapiens OX=9606 GN=ALB PE=1 SV=2	P02768				K.CCAAADPHECYAK.V		True-positive			AR	a	1551.5914		0	69332	a_hIgA-AR-GLTrFASP-FZpipHILIC_D_step	565.2	5.3e-10	251000000	0	13.94	3		384	396	1.4e-07	565.2	565.2	518.2044	518.204	0.57	0	1551.59	5	3	5.18e+07	13.94		13.90	16.56	a_hIgA-AR-GLTrFASP-FZpipHILIC_...p.raw_20220907_noglyc_spec_cut(2)	//ad/data/bpe/teams/analytics/Byonic/Data/Greta/IgA AthensResearch Batch/a_hIgA-AR-GLTrFASP-FZpipHILIC_...p.raw_20220907_noglyc_spec_cut(2)/a_hIgA-AR-GLTrFASP-FZpipHILIC_...p.raw_20220907_noglyc_spec_cut(2).byrslt	//ad/lab/bpe/eclipse/Data/Frania/IgA/a_hIgA-AR-GLTrFASP-FZpipHILIC_218mAbs-Dil1-5_D_step.raw	trypsin @ R,K | C-term	53	53	0	0	0	a_higa-ar-gltrfasp-fzpiphilic_218mabs-dil1-5_d_step.ScanId;v=1;d1=3250.3250.3	hcd	Reference	5.86	6e+08		FTMS + c NSI d Full ms2 518.2043@hcd35.00 [95.0000-1565.0000]	1 in 1	C1(Carbamidomethyl/57.0215); C2(Carbamidomethyl/57.0215); C10(Carbamidomethyl/57.0215)	251000000
134.2	148; 24; 60; 95; 134; 165	14.9000; 13.9200; 14.2000; 14.4900; 14.7900; 15.0700	3409; 3041; 3147; 3256; 3367; 3473	sp|P02768|ALBU_HUMAN Albumin OS=Homo sapiens OX=9606 GN=ALB PE=1 SV=2	P02768				K.CCAAADPHECYAK.V		True-positive			AR	d	1551.5929; 1551.5910; 1551.5927; 1551.5924; 1551.5928; 1551.5921		1	69332	d_hIgA-AR-GLTrFASP-FZpipHILIC_E1_step	1003.26	0	842000000	0	13.91	3		384	396	0.00e+00 - 4.00e-16	706.5 - 852.3	706.5 - 852.3	518.2049; 518.2043; 518.2048; 518.2047; 518.2049; 518.2047	518.204	1.54; 0.35; 1.44; 1.23; 1.53; 1.07	0	1551.59	1	3	7.8e+07	13.91		13.87	15.26	d_hIgA-AR-GLTrFASP-FZpipHILIC_...p.raw_20220907_noglyc_spec_cut(1)	//ad/data/bpe/teams/analytics/Byonic/Data/Greta/IgA AthensResearch Batch/d_hIgA-AR-GLTrFASP-FZpipHILIC_...p.raw_20220907_noglyc_spec_cut(1)/d_hIgA-AR-GLTrFASP-FZpipHILIC_...p.raw_20220907_noglyc_spec_cut(1).byrslt	//ad/lab/bpe/eclipse/Data/Frania/IgA/d_hIgA-AR-GLTrFASP-FZpipHILIC_35mAbs_E1_step.raw	trypsin @ R,K | C-term	53	53	0	0	0	--	hcd	Reference	5.86	2e+09	0.1	--	1 in 1	C1(Carbamidomethyl/57.0215); C2(Carbamidomethyl/57.0215); C10(Carbamidomethyl/57.0215)	842000000
134.2.1	24	13.9200	3041	sp|P02768|ALBU_HUMAN Albumin OS=Homo sapiens OX=9606 GN=ALB PE=1 SV=2	P02768				K.CCAAADPHECYAK.V		True-positive			AR	d	1551.5910		0	69332	d_hIgA-AR-GLTrFASP-FZpipHILIC_E1_step	1003.26	0	842000000	0	13.91	3		384	396	0	757.9	757.9	518.2043	518.204	0.35	0	1551.59	1	3	7.8e+07	13.91		13.87	15.26	d_hIgA-AR-GLTrFASP-FZpipHILIC_...p.raw_20220907_noglyc_spec_cut(1)	//ad/data/bpe/teams/analytics/Byonic/Data/Greta/IgA AthensResearch Batch/d_hIgA-AR-GLTrFASP-FZpipHILIC_...p.raw_20220907_noglyc_spec_cut(1)/d_hIgA-AR-GLTrFASP-FZpipHILIC_...p.raw_20220907_noglyc_spec_cut(1).byrslt	//ad/lab/bpe/eclipse/Data/Frania/IgA/d_hIgA-AR-GLTrFASP-FZpipHILIC_35mAbs_E1_step.raw	trypsin @ R,K | C-term	53	53	0	0	0	d_higa-ar-gltrfasp-fzpiphilic_35mabs_e1_step.ScanId;v=1;d1=3041.3041.3	hcd	Reference	5.86	2e+09		FTMS + c NSI d Full ms2 518.2043@hcd35.00 [95.0000-1565.0000]	1 in 1	C1(Carbamidomethyl/57.0215); C2(Carbamidomethyl/57.0215); C10(Carbamidomethyl/57.0215)	842000000
134.2.2	60	14.2000	3147	sp|P02768|ALBU_HUMAN Albumin OS=Homo sapiens OX=9606 GN=ALB PE=1 SV=2	P02768				K.CCAAADPHECYAK.V		True-positive			AR	d	1551.5927		0	69332	d_hIgA-AR-GLTrFASP-FZpipHILIC_E1_step	945.79	0	842000000	0	13.91	3		384	396	0	706.5	706.5	518.2048	518.204	1.44	0	1551.59	1	3	7.8e+07	13.91		13.87	15.26	d_hIgA-AR-GLTrFASP-FZpipHILIC_...p.raw_20220907_noglyc_spec_cut(1)	//ad/data/bpe/teams/analytics/Byonic/Data/Greta/IgA AthensResearch Batch/d_hIgA-AR-GLTrFASP-FZpipHILIC_...p.raw_20220907_noglyc_spec_cut(1)/d_hIgA-AR-GLTrFASP-FZpipHILIC_...p.raw_20220907_noglyc_spec_cut(1).byrslt	//ad/lab/bpe/eclipse/Data/Frania/IgA/d_hIgA-AR-GLTrFASP-FZpipHILIC_35mAbs_E1_step.raw	trypsin @ R,K | C-term	53	53	0	0	0	d_higa-ar-gltrfasp-fzpiphilic_35mabs_e1_step.ScanId;v=1;d1=3147.3147.3	hcd	Reference	5.86	2e+09		FTMS + c NSI d Full ms2 518.2044@hcd35.00 [95.0000-1565.0000]	1 in 1	C1(Carbamidomethyl/57.0215); C2(Carbamidomethyl/57.0215); C10(Carbamidomethyl/57.0215)	842000000
134.2.3	95	14.4900	3256	sp|P02768|ALBU_HUMAN Albumin OS=Homo sapiens OX=9606 GN=ALB PE=1 SV=2	P02768				K.CCAAADPHECYAK.V		True-positive			AR	d	1551.5924		0	69332	d_hIgA-AR-GLTrFASP-FZpipHILIC_E1_step	922.17	0	842000000	0	13.91	3		384	396	0	852.3	852.3	518.2047	518.204	1.23	0	1551.59	1	3	7.8e+07	13.91		13.87	15.26	d_hIgA-AR-GLTrFASP-FZpipHILIC_...p.raw_20220907_noglyc_spec_cut(1)	//ad/data/bpe/teams/analytics/Byonic/Data/Greta/IgA AthensResearch Batch/d_hIgA-AR-GLTrFASP-FZpipHILIC_...p.raw_20220907_noglyc_spec_cut(1)/d_hIgA-AR-GLTrFASP-FZpipHILIC_...p.raw_20220907_noglyc_spec_cut(1).byrslt	//ad/lab/bpe/eclipse/Data/Frania/IgA/d_hIgA-AR-GLTrFASP-FZpipHILIC_35mAbs_E1_step.raw	trypsin @ R,K | C-term	53	53	0	0	0	d_higa-ar-gltrfasp-fzpiphilic_35mabs_e1_step.ScanId;v=1;d1=3256.3256.3	hcd	Reference	5.86	2e+09		FTMS + c NSI d Full ms2 518.2045@hcd35.00 [95.0000-1565.0000]	1 in 1	C1(Carbamidomethyl/57.0215); C2(Carbamidomethyl/57.0215); C10(Carbamidomethyl/57.0215)	842000000
134.2.4	134	14.7900	3367	sp|P02768|ALBU_HUMAN Albumin OS=Homo sapiens OX=9606 GN=ALB PE=1 SV=2	P02768				K.CCAAADPHECYAK.V		True-positive			AR	d	1551.5928		0	69332	d_hIgA-AR-GLTrFASP-FZpipHILIC_E1_step	819.14	0	842000000	0	13.91	3		384	396	4e-16	742.3	742.3	518.2049	518.204	1.53	0	1551.59	1	3	7.8e+07	13.91		13.87	15.26	d_hIgA-AR-GLTrFASP-FZpipHILIC_...p.raw_20220907_noglyc_spec_cut(1)	//ad/data/bpe/teams/analytics/Byonic/Data/Greta/IgA AthensResearch Batch/d_hIgA-AR-GLTrFASP-FZpipHILIC_...p.raw_20220907_noglyc_spec_cut(1)/d_hIgA-AR-GLTrFASP-FZpipHILIC_...p.raw_20220907_noglyc_spec_cut(1).byrslt	//ad/lab/bpe/eclipse/Data/Frania/IgA/d_hIgA-AR-GLTrFASP-FZpipHILIC_35mAbs_E1_step.raw	trypsin @ R,K | C-term	53	53	0	0	0	d_higa-ar-gltrfasp-fzpiphilic_35mabs_e1_step.ScanId;v=1;d1=3367.3367.3	hcd	Reference	5.86	2e+09		FTMS + c NSI d Full ms2 518.2042@hcd35.00 [95.0000-1565.0000]	1 in 1	C1(Carbamidomethyl/57.0215); C2(Carbamidomethyl/57.0215); C10(Carbamidomethyl/57.0215)	842000000
134.2.5	148	14.9000	3409	sp|P02768|ALBU_HUMAN Albumin OS=Homo sapiens OX=9606 GN=ALB PE=1 SV=2	P02768				K.CCAAADPHECYAK.V		True-positive			AR	d	1551.5929		0	69332	d_hIgA-AR-GLTrFASP-FZpipHILIC_E1_step	828.26	0	842000000	0	13.91	3		384	396	4e-16	742.9	742.9	518.2049	518.204	1.54	0	1551.59	1	3	7.8e+07	13.91		13.87	15.26	d_hIgA-AR-GLTrFASP-FZpipHILIC_...p.raw_20220907_noglyc_spec_cut(1)	//ad/data/bpe/teams/analytics/Byonic/Data/Greta/IgA AthensResearch Batch/d_hIgA-AR-GLTrFASP-FZpipHILIC_...p.raw_20220907_noglyc_spec_cut(1)/d_hIgA-AR-GLTrFASP-FZpipHILIC_...p.raw_20220907_noglyc_spec_cut(1).byrslt	//ad/lab/bpe/eclipse/Data/Frania/IgA/d_hIgA-AR-GLTrFASP-FZpipHILIC_35mAbs_E1_step.raw	trypsin @ R,K | C-term	53	53	0	0	0	d_higa-ar-gltrfasp-fzpiphilic_35mabs_e1_step.ScanId;v=1;d1=3409.3409.2	hcd	Reference	5.86	2e+09	0.1	FTMS + c NSI d Full ms2 517.7562@hcd35.00 [80.0000-1046.0000]	1 in 1	C1(Carbamidomethyl/57.0215); C2(Carbamidomethyl/57.0215); C10(Carbamidomethyl/57.0215)	842000000
134.2.6	165	15.0700	3473	sp|P02768|ALBU_HUMAN Albumin OS=Homo sapiens OX=9606 GN=ALB PE=1 SV=2	P02768				K.CCAAADPHECYAK.V		True-positive			AR	d	1551.5921		0	69332	d_hIgA-AR-GLTrFASP-FZpipHILIC_E1_step	919.45	0	842000000	0	13.91	3		384	396	0	713.0	713.0	518.2047	518.204	1.07	0	1551.59	1	3	7.8e+07	13.91		13.87	15.26	d_hIgA-AR-GLTrFASP-FZpipHILIC_...p.raw_20220907_noglyc_spec_cut(1)	//ad/data/bpe/teams/analytics/Byonic/Data/Greta/IgA AthensResearch Batch/d_hIgA-AR-GLTrFASP-FZpipHILIC_...p.raw_20220907_noglyc_spec_cut(1)/d_hIgA-AR-GLTrFASP-FZpipHILIC_...p.raw_20220907_noglyc_spec_cut(1).byrslt	//ad/lab/bpe/eclipse/Data/Frania/IgA/d_hIgA-AR-GLTrFASP-FZpipHILIC_35mAbs_E1_step.raw	trypsin @ R,K | C-term	53	53	0	0	0	d_higa-ar-gltrfasp-fzpiphilic_35mabs_e1_step.ScanId;v=1;d1=3473.3473.3	hcd	Reference	5.86	2e+09		FTMS + c NSI d Full ms2 518.2041@hcd35.00 [95.0000-1565.0000]	1 in 1	C1(Carbamidomethyl/57.0215); C2(Carbamidomethyl/57.0215); C10(Carbamidomethyl/57.0215)	842000000
134.3	110942; 110835; 110866; 110891; 110895; 110913; 110930; 110973; 110993; 111008; 111037	14.9700; 13.8000; 14.1000; 14.3900; 14.4500; 14.6700; 14.8500; 15.2500; 15.5500; 15.8400; 16.1700	4100; 3664; 3779; 3886; 3908; 3992; 4060; 4206; 4315; 4420; 4546	sp|P02768|ALBU_HUMAN Albumin OS=Homo sapiens OX=9606 GN=ALB PE=1 SV=2	P02768				K.CCAAADPHECYAK.V		True-positive			SA	a	1551.5922; 1551.5917; 1551.5914; 1551.5919; 1551.5925; 1551.5923; 1551.5924; 1551.5929; 1551.5914; 1551.5923; 1551.5920		1	69332	a_hIgA-SA-GLTrFASP-FZpipHILIC_E1_step	969.99	0.00e+00 - 1.97e-14	450000000	0	13.83	3		384	396	0.00e+00 - 1.22e-11	576.2 - 729.0	576.2 - 729.0	518.2047; 518.2045; 518.2044; 518.2046; 518.2048; 518.2047; 518.2047; 518.2049; 518.2044; 518.2047; 518.2046	518.204	1.12; 0.78; 0.58; 0.93; 1.29; 1.16; 1.25; 1.56; 0.61; 1.16; 1.00	0	1551.59	20	3	5.49e+07	13.83		13.78	16.90	a_hIgA-SA-GLTrFASP-FZpipHILIC_E1_step.raw_20220922_noglyc_spec_cut	//ad/data/bpe/teams/analytics/Byonic/Data/Greta/IgA SA Batch/a_hIgA-SA-GLTrFASP-FZpipHILIC_E1_step.raw_20220922_noglyc_spec_cut/a_hIgA-SA-GLTrFASP-FZpipHILIC_E1_step.raw_20220922_noglyc_spec_cut.byrslt	//ad/lab/bpe/eclipse/Data/Frania/IgA/a_hIgA-SA-GLTrFASP-FZpipHILIC_E1_step.raw	trypsin @ R,K | C-term	53	53	0	0	0	--	hcd	Reference	5.86	1e+09	0.05	--	1 in 1	C1(Carbamidomethyl/57.0215); C2(Carbamidomethyl/57.0215); C10(Carbamidomethyl/57.0215)	450000000
134.3.1	110835	13.8000	3664	sp|P02768|ALBU_HUMAN Albumin OS=Homo sapiens OX=9606 GN=ALB PE=1 SV=2	P02768				K.CCAAADPHECYAK.V		True-positive			SA	a	1551.5917		0	69332	a_hIgA-SA-GLTrFASP-FZpipHILIC_E1_step	966.25	0	450000000	0	13.83	3		384	396	0	710.5	710.5	518.2045	518.204	0.78	0	1551.59	20	3	5.49e+07	13.83		13.78	16.90	a_hIgA-SA-GLTrFASP-FZpipHILIC_E1_step.raw_20220922_noglyc_spec_cut	//ad/data/bpe/teams/analytics/Byonic/Data/Greta/IgA SA Batch/a_hIgA-SA-GLTrFASP-FZpipHILIC_E1_step.raw_20220922_noglyc_spec_cut/a_hIgA-SA-GLTrFASP-FZpipHILIC_E1_step.raw_20220922_noglyc_spec_cut.byrslt	//ad/lab/bpe/eclipse/Data/Frania/IgA/a_hIgA-SA-GLTrFASP-FZpipHILIC_E1_step.raw	trypsin @ R,K | C-term	53	53	0	0	0	a_higa-sa-gltrfasp-fzpiphilic_e1_step.ScanId;v=1;d1=3664.3664.3	hcd	Reference	5.86	1e+09		FTMS + c NSI d Full ms2 518.2040@hcd35.00 [95.0000-1565.0000]	1 in 1	C1(Carbamidomethyl/57.0215); C2(Carbamidomethyl/57.0215); C10(Carbamidomethyl/57.0215)	450000000
134.3.2	110866	14.1000	3779	sp|P02768|ALBU_HUMAN Albumin OS=Homo sapiens OX=9606 GN=ALB PE=1 SV=2	P02768				K.CCAAADPHECYAK.V		True-positive			SA	a	1551.5914		0	69332	a_hIgA-SA-GLTrFASP-FZpipHILIC_E1_step	848.15	0	450000000	0	13.83	3		384	396	1.6e-15	635.1	635.1	518.2044	518.204	0.58	0	1551.59	20	3	5.49e+07	13.83		13.78	16.90	a_hIgA-SA-GLTrFASP-FZpipHILIC_E1_step.raw_20220922_noglyc_spec_cut	//ad/data/bpe/teams/analytics/Byonic/Data/Greta/IgA SA Batch/a_hIgA-SA-GLTrFASP-FZpipHILIC_E1_step.raw_20220922_noglyc_spec_cut/a_hIgA-SA-GLTrFASP-FZpipHILIC_E1_step.raw_20220922_noglyc_spec_cut.byrslt	//ad/lab/bpe/eclipse/Data/Frania/IgA/a_hIgA-SA-GLTrFASP-FZpipHILIC_E1_step.raw	trypsin @ R,K | C-term	53	53	0	0	0	a_higa-sa-gltrfasp-fzpiphilic_e1_step.ScanId;v=1;d1=3779.3779.3	hcd	Reference	5.86	1e+09		FTMS + c NSI d Full ms2 518.2038@hcd35.00 [95.0000-1565.0000]	1 in 1	C1(Carbamidomethyl/57.0215); C2(Carbamidomethyl/57.0215); C10(Carbamidomethyl/57.0215)	450000000
134.3.3	110891	14.3900	3886	sp|P02768|ALBU_HUMAN Albumin OS=Homo sapiens OX=9606 GN=ALB PE=1 SV=2	P02768				K.CCAAADPHECYAK.V		True-positive			SA	a	1551.5919		0	69332	a_hIgA-SA-GLTrFASP-FZpipHILIC_E1_step	945.85	0	450000000	0	13.83	3		384	396	0	701.9	701.9	518.2046	518.204	0.93	0	1551.59	20	3	5.49e+07	13.83		13.78	16.90	a_hIgA-SA-GLTrFASP-FZpipHILIC_E1_step.raw_20220922_noglyc_spec_cut	//ad/data/bpe/teams/analytics/Byonic/Data/Greta/IgA SA Batch/a_hIgA-SA-GLTrFASP-FZpipHILIC_E1_step.raw_20220922_noglyc_spec_cut/a_hIgA-SA-GLTrFASP-FZpipHILIC_E1_step.raw_20220922_noglyc_spec_cut.byrslt	//ad/lab/bpe/eclipse/Data/Frania/IgA/a_hIgA-SA-GLTrFASP-FZpipHILIC_E1_step.raw	trypsin @ R,K | C-term	53	53	0	0	0	a_higa-sa-gltrfasp-fzpiphilic_e1_step.ScanId;v=1;d1=3886.3886.3	hcd	Reference	5.86	1e+09		FTMS + c NSI d Full ms2 518.2039@hcd35.00 [95.0000-1565.0000]	1 in 1	C1(Carbamidomethyl/57.0215); C2(Carbamidomethyl/57.0215); C10(Carbamidomethyl/57.0215)	450000000
134.3.4	110895	14.4500	3908	sp|P02768|ALBU_HUMAN Albumin OS=Homo sapiens OX=9606 GN=ALB PE=1 SV=2	P02768				K.CCAAADPHECYAK.V		True-positive			SA	a	1551.5925		0	69332	a_hIgA-SA-GLTrFASP-FZpipHILIC_E1_step	792.74	0	450000000	0	13.83	3		384	396	1.3e-14	597.7	597.7	518.2048	518.204	1.29	0	1551.59	20	3	5.49e+07	13.83		13.78	16.90	a_hIgA-SA-GLTrFASP-FZpipHILIC_E1_step.raw_20220922_noglyc_spec_cut	//ad/data/bpe/teams/analytics/Byonic/Data/Greta/IgA SA Batch/a_hIgA-SA-GLTrFASP-FZpipHILIC_E1_step.raw_20220922_noglyc_spec_cut/a_hIgA-SA-GLTrFASP-FZpipHILIC_E1_step.raw_20220922_noglyc_spec_cut.byrslt	//ad/lab/bpe/eclipse/Data/Frania/IgA/a_hIgA-SA-GLTrFASP-FZpipHILIC_E1_step.raw	trypsin @ R,K | C-term	53	53	0	0	0	a_higa-sa-gltrfasp-fzpiphilic_e1_step.ScanId;v=1;d1=3908.3908.2	hcd	Reference	5.86	1e+09		FTMS + c NSI d Full ms2 518.2607@hcd35.00 [80.0000-1047.0000]	1 in 1	C1(Carbamidomethyl/57.0215); C2(Carbamidomethyl/57.0215); C10(Carbamidomethyl/57.0215)	450000000
134.3.5	110913	14.6700	3992	sp|P02768|ALBU_HUMAN Albumin OS=Homo sapiens OX=9606 GN=ALB PE=1 SV=2	P02768				K.CCAAADPHECYAK.V		True-positive			SA	a	1551.5923		0	69332	a_hIgA-SA-GLTrFASP-FZpipHILIC_E1_step	943.09	0	450000000	0	13.83	3		384	396	0	724.7	724.7	518.2047	518.204	1.16	0	1551.59	20	3	5.49e+07	13.83		13.78	16.90	a_hIgA-SA-GLTrFASP-FZpipHILIC_E1_step.raw_20220922_noglyc_spec_cut	//ad/data/bpe/teams/analytics/Byonic/Data/Greta/IgA SA Batch/a_hIgA-SA-GLTrFASP-FZpipHILIC_E1_step.raw_20220922_noglyc_spec_cut/a_hIgA-SA-GLTrFASP-FZpipHILIC_E1_step.raw_20220922_noglyc_spec_cut.byrslt	//ad/lab/bpe/eclipse/Data/Frania/IgA/a_hIgA-SA-GLTrFASP-FZpipHILIC_E1_step.raw	trypsin @ R,K | C-term	53	53	0	0	0	a_higa-sa-gltrfasp-fzpiphilic_e1_step.ScanId;v=1;d1=3992.3992.3	hcd	Reference	5.86	1e+09		FTMS + c NSI d Full ms2 518.2040@hcd35.00 [95.0000-1565.0000]	1 in 1	C1(Carbamidomethyl/57.0215); C2(Carbamidomethyl/57.0215); C10(Carbamidomethyl/57.0215)	450000000
134.3.6	110930	14.8500	4060	sp|P02768|ALBU_HUMAN Albumin OS=Homo sapiens OX=9606 GN=ALB PE=1 SV=2	P02768				K.CCAAADPHECYAK.V		True-positive			SA	a	1551.5924		0	69332	a_hIgA-SA-GLTrFASP-FZpipHILIC_E1_step	969.99	0	450000000	0	13.83	3		384	396	0	729.0	729.0	518.2047	518.204	1.25	0	1551.59	20	3	5.49e+07	13.83		13.78	16.90	a_hIgA-SA-GLTrFASP-FZpipHILIC_E1_step.raw_20220922_noglyc_spec_cut	//ad/data/bpe/teams/analytics/Byonic/Data/Greta/IgA SA Batch/a_hIgA-SA-GLTrFASP-FZpipHILIC_E1_step.raw_20220922_noglyc_spec_cut/a_hIgA-SA-GLTrFASP-FZpipHILIC_E1_step.raw_20220922_noglyc_spec_cut.byrslt	//ad/lab/bpe/eclipse/Data/Frania/IgA/a_hIgA-SA-GLTrFASP-FZpipHILIC_E1_step.raw	trypsin @ R,K | C-term	53	53	0	0	0	a_higa-sa-gltrfasp-fzpiphilic_e1_step.ScanId;v=1;d1=4060.4060.4	hcd	Reference	5.86	1e+09		FTMS + c NSI d Full ms2 517.9955@hcd35.00 [106.0000-2000.0000]	1 in 1	C1(Carbamidomethyl/57.0215); C2(Carbamidomethyl/57.0215); C10(Carbamidomethyl/57.0215)	450000000
134.3.7	110942	14.9700	4100	sp|P02768|ALBU_HUMAN Albumin OS=Homo sapiens OX=9606 GN=ALB PE=1 SV=2	P02768				K.CCAAADPHECYAK.V		True-positive			SA	a	1551.5922		0	69332	a_hIgA-SA-GLTrFASP-FZpipHILIC_E1_step	889.49	0	450000000	0	13.83	3		384	396	1e-16	668.2	668.2	518.2047	518.204	1.12	0	1551.59	20	3	5.49e+07	13.83		13.78	16.90	a_hIgA-SA-GLTrFASP-FZpipHILIC_E1_step.raw_20220922_noglyc_spec_cut	//ad/data/bpe/teams/analytics/Byonic/Data/Greta/IgA SA Batch/a_hIgA-SA-GLTrFASP-FZpipHILIC_E1_step.raw_20220922_noglyc_spec_cut/a_hIgA-SA-GLTrFASP-FZpipHILIC_E1_step.raw_20220922_noglyc_spec_cut.byrslt	//ad/lab/bpe/eclipse/Data/Frania/IgA/a_hIgA-SA-GLTrFASP-FZpipHILIC_E1_step.raw	trypsin @ R,K | C-term	53	53	0	0	0	a_higa-sa-gltrfasp-fzpiphilic_e1_step.ScanId;v=1;d1=4100.4100.3	hcd	Reference	5.86	1e+09	0.05	FTMS + c NSI d Full ms2 518.2040@hcd35.00 [95.0000-1565.0000]	1 in 1	C1(Carbamidomethyl/57.0215); C2(Carbamidomethyl/57.0215); C10(Carbamidomethyl/57.0215)	450000000
134.3.8	110973	15.2500	4206	sp|P02768|ALBU_HUMAN Albumin OS=Homo sapiens OX=9606 GN=ALB PE=1 SV=2	P02768				K.CCAAADPHECYAK.V		True-positive			SA	a	1551.5929		0	69332	a_hIgA-SA-GLTrFASP-FZpipHILIC_E1_step	894.46	0	450000000	0	13.83	3		384	396	1e-16	664.4	664.4	518.2049	518.204	1.56	0	1551.59	20	3	5.49e+07	13.83		13.78	16.90	a_hIgA-SA-GLTrFASP-FZpipHILIC_E1_step.raw_20220922_noglyc_spec_cut	//ad/data/bpe/teams/analytics/Byonic/Data/Greta/IgA SA Batch/a_hIgA-SA-GLTrFASP-FZpipHILIC_E1_step.raw_20220922_noglyc_spec_cut/a_hIgA-SA-GLTrFASP-FZpipHILIC_E1_step.raw_20220922_noglyc_spec_cut.byrslt	//ad/lab/bpe/eclipse/Data/Frania/IgA/a_hIgA-SA-GLTrFASP-FZpipHILIC_E1_step.raw	trypsin @ R,K | C-term	53	53	0	0	0	a_higa-sa-gltrfasp-fzpiphilic_e1_step.ScanId;v=1;d1=4206.4206.3	hcd	Reference	5.86	1e+09		FTMS + c NSI d Full ms2 518.2041@hcd35.00 [95.0000-1565.0000]	1 in 1	C1(Carbamidomethyl/57.0215); C2(Carbamidomethyl/57.0215); C10(Carbamidomethyl/57.0215)	450000000
134.3.9	110993	15.5500	4315	sp|P02768|ALBU_HUMAN Albumin OS=Homo sapiens OX=9606 GN=ALB PE=1 SV=2	P02768				K.CCAAADPHECYAK.V		True-positive			SA	a	1551.5914		0	69332	a_hIgA-SA-GLTrFASP-FZpipHILIC_E1_step	751.93	0	450000000	0	13.83	3		384	396	1.6e-14	576.2	576.2	518.2044	518.204	0.61	0	1551.59	20	3	5.49e+07	13.83		13.78	16.90	a_hIgA-SA-GLTrFASP-FZpipHILIC_E1_step.raw_20220922_noglyc_spec_cut	//ad/data/bpe/teams/analytics/Byonic/Data/Greta/IgA SA Batch/a_hIgA-SA-GLTrFASP-FZpipHILIC_E1_step.raw_20220922_noglyc_spec_cut/a_hIgA-SA-GLTrFASP-FZpipHILIC_E1_step.raw_20220922_noglyc_spec_cut.byrslt	//ad/lab/bpe/eclipse/Data/Frania/IgA/a_hIgA-SA-GLTrFASP-FZpipHILIC_E1_step.raw	trypsin @ R,K | C-term	53	53	0	0	0	a_higa-sa-gltrfasp-fzpiphilic_e1_step.ScanId;v=1;d1=4315.4315.3	hcd	Reference	5.86	1e+09		FTMS + c NSI d Full ms2 518.5384@hcd35.00 [95.0000-1566.0000]	1 in 1	C1(Carbamidomethyl/57.0215); C2(Carbamidomethyl/57.0215); C10(Carbamidomethyl/57.0215)	450000000
134.3.10	111008	15.8400	4420	sp|P02768|ALBU_HUMAN Albumin OS=Homo sapiens OX=9606 GN=ALB PE=1 SV=2	P02768				K.CCAAADPHECYAK.V		True-positive			SA	a	1551.5923		0	69332	a_hIgA-SA-GLTrFASP-FZpipHILIC_E1_step	639.98	2e-14	450000000	0	13.83	3		384	396	1.2e-11	612.0	612.0	518.2047	518.204	1.16	0	1551.59	20	3	5.49e+07	13.83		13.78	16.90	a_hIgA-SA-GLTrFASP-FZpipHILIC_E1_step.raw_20220922_noglyc_spec_cut	//ad/data/bpe/teams/analytics/Byonic/Data/Greta/IgA SA Batch/a_hIgA-SA-GLTrFASP-FZpipHILIC_E1_step.raw_20220922_noglyc_spec_cut/a_hIgA-SA-GLTrFASP-FZpipHILIC_E1_step.raw_20220922_noglyc_spec_cut.byrslt	//ad/lab/bpe/eclipse/Data/Frania/IgA/a_hIgA-SA-GLTrFASP-FZpipHILIC_E1_step.raw	trypsin @ R,K | C-term	53	53	0	0	0	a_higa-sa-gltrfasp-fzpiphilic_e1_step.ScanId;v=1;d1=4420.4420.3	hcd	Reference	5.86	1e+09		FTMS + c NSI d Full ms2 518.2039@hcd35.00 [95.0000-1565.0000]	1 in 1	C1(Carbamidomethyl/57.0215); C2(Carbamidomethyl/57.0215); C10(Carbamidomethyl/57.0215)	450000000
134.3.11	111037	16.1700	4546	sp|P02768|ALBU_HUMAN Albumin OS=Homo sapiens OX=9606 GN=ALB PE=1 SV=2	P02768				K.CCAAADPHECYAK.V		True-positive			SA	a	1551.5920		0	69332	a_hIgA-SA-GLTrFASP-FZpipHILIC_E1_step	747.06	2e-16	450000000	0	13.83	3		384	396	1.2e-13	719.4	719.4	518.2046	518.204	1.00	0	1551.59	20	3	5.49e+07	13.83		13.78	16.90	a_hIgA-SA-GLTrFASP-FZpipHILIC_E1_step.raw_20220922_noglyc_spec_cut	//ad/data/bpe/teams/analytics/Byonic/Data/Greta/IgA SA Batch/a_hIgA-SA-GLTrFASP-FZpipHILIC_E1_step.raw_20220922_noglyc_spec_cut/a_hIgA-SA-GLTrFASP-FZpipHILIC_E1_step.raw_20220922_noglyc_spec_cut.byrslt	//ad/lab/bpe/eclipse/Data/Frania/IgA/a_hIgA-SA-GLTrFASP-FZpipHILIC_E1_step.raw	trypsin @ R,K | C-term	53	53	0	0	0	a_higa-sa-gltrfasp-fzpiphilic_e1_step.ScanId;v=1;d1=4546.4546.3	hcd	Reference	5.86	1e+09		FTMS + c NSI d Full ms2 518.2040@hcd35.00 [95.0000-1565.0000]	1 in 1	C1(Carbamidomethyl/57.0215); C2(Carbamidomethyl/57.0215); C10(Carbamidomethyl/57.0215)	450000000
134.4	32967; 32834; 32870; 32899; 32939; 32971	15.0600; 13.8800; 14.1800; 14.4600; 14.7900; 15.0900	3286; 2846; 2958; 3064; 3184; 3297	sp|P02768|ALBU_HUMAN Albumin OS=Homo sapiens OX=9606 GN=ALB PE=1 SV=2	P02768				K.CCAAADPHECYAK.V		True-positive			AR	b	1551.5923; 1551.5919; 1551.5923; 1551.5925; 1551.5923; 1551.5923		1	69332	b_hIgA-AR-GLTrFASP-FZpipHILIC_E1_step	1004.66	0	1080000000	0	13.88	3		384	396	0.00e+00 - 1.21e-14	669.0 - 766.7	669.0 - 766.7	518.2047; 518.2046; 518.2047; 518.2048; 518.2047; 518.2047	518.204	1.17; 0.92; 1.17; 1.32; 1.17; 1.17	0	1551.59	7	3	1.08e+08	13.88		13.84	15.27	b_hIgA-AR-GLTrFASP-FZpipHILIC_...p.raw_20220907_noglyc_spec_cut	//ad/data/bpe/teams/analytics/Byonic/Data/Greta/IgA AthensResearch Batch/b_hIgA-AR-GLTrFASP-FZpipHILIC_...p.raw_20220907_noglyc_spec_cut/b_hIgA-AR-GLTrFASP-FZpipHILIC_...p.raw_20220907_noglyc_spec_cut.byrslt	//ad/lab/bpe/eclipse/Data/Frania/IgA/b_hIgA-AR-GLTrFASP-FZpipHILIC_47mAbs_E1_step.raw	trypsin @ R,K | C-term	53	53	0	0	0	--	hcd	Reference	5.86	3e+09	0.11	--	1 in 1	C1(Carbamidomethyl/57.0215); C2(Carbamidomethyl/57.0215); C10(Carbamidomethyl/57.0215)	1080000000
134.4.1	32834	13.8800	2846	sp|P02768|ALBU_HUMAN Albumin OS=Homo sapiens OX=9606 GN=ALB PE=1 SV=2	P02768				K.CCAAADPHECYAK.V		True-positive			AR	b	1551.5919		0	69332	b_hIgA-AR-GLTrFASP-FZpipHILIC_E1_step	967.39	0	1080000000	0	13.88	3		384	396	0	709.5	709.5	518.2046	518.204	0.92	0	1551.59	7	3	1.08e+08	13.88		13.84	15.27	b_hIgA-AR-GLTrFASP-FZpipHILIC_...p.raw_20220907_noglyc_spec_cut	//ad/data/bpe/teams/analytics/Byonic/Data/Greta/IgA AthensResearch Batch/b_hIgA-AR-GLTrFASP-FZpipHILIC_...p.raw_20220907_noglyc_spec_cut/b_hIgA-AR-GLTrFASP-FZpipHILIC_...p.raw_20220907_noglyc_spec_cut.byrslt	//ad/lab/bpe/eclipse/Data/Frania/IgA/b_hIgA-AR-GLTrFASP-FZpipHILIC_47mAbs_E1_step.raw	trypsin @ R,K | C-term	53	53	0	0	0	b_higa-ar-gltrfasp-fzpiphilic_47mabs_e1_step.ScanId;v=1;d1=2846.2846.3	hcd	Reference	5.86	3e+09		FTMS + c NSI d Full ms2 518.2046@hcd35.00 [95.0000-1565.0000]	1 in 1	C1(Carbamidomethyl/57.0215); C2(Carbamidomethyl/57.0215); C10(Carbamidomethyl/57.0215)	1080000000
134.4.2	32870	14.1800	2958	sp|P02768|ALBU_HUMAN Albumin OS=Homo sapiens OX=9606 GN=ALB PE=1 SV=2	P02768				K.CCAAADPHECYAK.V		True-positive			AR	b	1551.5923		0	69332	b_hIgA-AR-GLTrFASP-FZpipHILIC_E1_step	1004.66	0	1080000000	0	13.88	3		384	396	0	766.7	766.7	518.2047	518.204	1.17	0	1551.59	7	3	1.08e+08	13.88		13.84	15.27	b_hIgA-AR-GLTrFASP-FZpipHILIC_...p.raw_20220907_noglyc_spec_cut	//ad/data/bpe/teams/analytics/Byonic/Data/Greta/IgA AthensResearch Batch/b_hIgA-AR-GLTrFASP-FZpipHILIC_...p.raw_20220907_noglyc_spec_cut/b_hIgA-AR-GLTrFASP-FZpipHILIC_...p.raw_20220907_noglyc_spec_cut.byrslt	//ad/lab/bpe/eclipse/Data/Frania/IgA/b_hIgA-AR-GLTrFASP-FZpipHILIC_47mAbs_E1_step.raw	trypsin @ R,K | C-term	53	53	0	0	0	b_higa-ar-gltrfasp-fzpiphilic_47mabs_e1_step.ScanId;v=1;d1=2958.2958.3	hcd	Reference	5.86	3e+09		FTMS + c NSI d Full ms2 518.2044@hcd35.00 [95.0000-1565.0000]	1 in 1	C1(Carbamidomethyl/57.0215); C2(Carbamidomethyl/57.0215); C10(Carbamidomethyl/57.0215)	1080000000
134.4.3	32899	14.4600	3064	sp|P02768|ALBU_HUMAN Albumin OS=Homo sapiens OX=9606 GN=ALB PE=1 SV=2	P02768				K.CCAAADPHECYAK.V		True-positive			AR	b	1551.5925		0	69332	b_hIgA-AR-GLTrFASP-FZpipHILIC_E1_step	975.59	0	1080000000	0	13.88	3		384	396	0	736.2	736.2	518.2048	518.204	1.32	0	1551.59	7	3	1.08e+08	13.88		13.84	15.27	b_hIgA-AR-GLTrFASP-FZpipHILIC_...p.raw_20220907_noglyc_spec_cut	//ad/data/bpe/teams/analytics/Byonic/Data/Greta/IgA AthensResearch Batch/b_hIgA-AR-GLTrFASP-FZpipHILIC_...p.raw_20220907_noglyc_spec_cut/b_hIgA-AR-GLTrFASP-FZpipHILIC_...p.raw_20220907_noglyc_spec_cut.byrslt	//ad/lab/bpe/eclipse/Data/Frania/IgA/b_hIgA-AR-GLTrFASP-FZpipHILIC_47mAbs_E1_step.raw	trypsin @ R,K | C-term	53	53	0	0	0	b_higa-ar-gltrfasp-fzpiphilic_47mabs_e1_step.ScanId;v=1;d1=3064.3064.3	hcd	Reference	5.86	3e+09		FTMS + c NSI d Full ms2 518.2045@hcd35.00 [95.0000-1565.0000]	1 in 1	C1(Carbamidomethyl/57.0215); C2(Carbamidomethyl/57.0215); C10(Carbamidomethyl/57.0215)	1080000000
134.4.4	32939	14.7900	3184	sp|P02768|ALBU_HUMAN Albumin OS=Homo sapiens OX=9606 GN=ALB PE=1 SV=2	P02768				K.CCAAADPHECYAK.V		True-positive			AR	b	1551.5923		0	69332	b_hIgA-AR-GLTrFASP-FZpipHILIC_E1_step	739.75	0	1080000000	0	13.88	3		384	396	1.2e-14	669.0	669.0	518.2047	518.204	1.17	0	1551.59	7	3	1.08e+08	13.88		13.84	15.27	b_hIgA-AR-GLTrFASP-FZpipHILIC_...p.raw_20220907_noglyc_spec_cut	//ad/data/bpe/teams/analytics/Byonic/Data/Greta/IgA AthensResearch Batch/b_hIgA-AR-GLTrFASP-FZpipHILIC_...p.raw_20220907_noglyc_spec_cut/b_hIgA-AR-GLTrFASP-FZpipHILIC_...p.raw_20220907_noglyc_spec_cut.byrslt	//ad/lab/bpe/eclipse/Data/Frania/IgA/b_hIgA-AR-GLTrFASP-FZpipHILIC_47mAbs_E1_step.raw	trypsin @ R,K | C-term	53	53	0	0	0	b_higa-ar-gltrfasp-fzpiphilic_47mabs_e1_step.ScanId;v=1;d1=3184.3184.3	hcd	Reference	5.86	3e+09		FTMS + c NSI d Full ms2 518.2043@hcd35.00 [95.0000-1565.0000]	1 in 1	C1(Carbamidomethyl/57.0215); C2(Carbamidomethyl/57.0215); C10(Carbamidomethyl/57.0215)	1080000000
134.4.5	32967	15.0600	3286	sp|P02768|ALBU_HUMAN Albumin OS=Homo sapiens OX=9606 GN=ALB PE=1 SV=2	P02768				K.CCAAADPHECYAK.V		True-positive			AR	b	1551.5923		0	69332	b_hIgA-AR-GLTrFASP-FZpipHILIC_E1_step	935.3	0	1080000000	0	13.88	3		384	396	0	694.1	694.1	518.2047	518.204	1.17	0	1551.59	7	3	1.08e+08	13.88		13.84	15.27	b_hIgA-AR-GLTrFASP-FZpipHILIC_...p.raw_20220907_noglyc_spec_cut	//ad/data/bpe/teams/analytics/Byonic/Data/Greta/IgA AthensResearch Batch/b_hIgA-AR-GLTrFASP-FZpipHILIC_...p.raw_20220907_noglyc_spec_cut/b_hIgA-AR-GLTrFASP-FZpipHILIC_...p.raw_20220907_noglyc_spec_cut.byrslt	//ad/lab/bpe/eclipse/Data/Frania/IgA/b_hIgA-AR-GLTrFASP-FZpipHILIC_47mAbs_E1_step.raw	trypsin @ R,K | C-term	53	53	0	0	0	b_higa-ar-gltrfasp-fzpiphilic_47mabs_e1_step.ScanId;v=1;d1=3286.3286.3	hcd	Reference	5.86	3e+09	0.11	FTMS + c NSI d Full ms2 518.2042@hcd35.00 [95.0000-1565.0000]	1 in 1	C1(Carbamidomethyl/57.0215); C2(Carbamidomethyl/57.0215); C10(Carbamidomethyl/57.0215)	1080000000
134.4.6	32971	15.0900	3297	sp|P02768|ALBU_HUMAN Albumin OS=Homo sapiens OX=9606 GN=ALB PE=1 SV=2	P02768				K.CCAAADPHECYAK.V		True-positive			AR	b	1551.5923		0	69332	b_hIgA-AR-GLTrFASP-FZpipHILIC_E1_step	924.87	0	1080000000	0	13.88	3		384	396	0	687.2	687.2	518.2047	518.204	1.17	0	1551.59	7	3	1.08e+08	13.88		13.84	15.27	b_hIgA-AR-GLTrFASP-FZpipHILIC_...p.raw_20220907_noglyc_spec_cut	//ad/data/bpe/teams/analytics/Byonic/Data/Greta/IgA AthensResearch Batch/b_hIgA-AR-GLTrFASP-FZpipHILIC_...p.raw_20220907_noglyc_spec_cut/b_hIgA-AR-GLTrFASP-FZpipHILIC_...p.raw_20220907_noglyc_spec_cut.byrslt	//ad/lab/bpe/eclipse/Data/Frania/IgA/b_hIgA-AR-GLTrFASP-FZpipHILIC_47mAbs_E1_step.raw	trypsin @ R,K | C-term	53	53	0	0	0	b_higa-ar-gltrfasp-fzpiphilic_47mabs_e1_step.ScanId;v=1;d1=3297.3297.2	hcd	Reference	5.86	3e+09		FTMS + c NSI d Full ms2 517.7561@hcd35.00 [80.0000-1046.0000]	1 in 1	C1(Carbamidomethyl/57.0215); C2(Carbamidomethyl/57.0215); C10(Carbamidomethyl/57.0215)	1080000000
134.5	48612; 48468; 48503; 48542; 48580; 48614	15.0600; 13.9200; 14.2000; 14.5000; 14.8000; 15.0700	3381; 2949; 3057; 3171; 3282; 3385	sp|P02768|ALBU_HUMAN Albumin OS=Homo sapiens OX=9606 GN=ALB PE=1 SV=2	P02768				K.CCAAADPHECYAK.V		True-positive			AR	c	1551.5927; 1551.5919; 1551.5917; 1551.5913; 1551.5925; 1551.5925		1	69332	c_hIgA-AR-GLTrFASP-FZpipHILIC_E1_step	957.67	0.00e+00 - 1.00e-16	844000000	0	13.93	3		384	396	0.00e+00 - 2.80e-14	646.2 - 731.9	646.2 - 731.9	518.2049; 518.2046; 518.2045; 518.2044; 518.2048; 518.2048	518.204	1.45; 0.92; 0.82; 0.56; 1.30; 1.34	0	1551.59	10	3	6.42e+07	13.93		13.86	15.25	c_hIgA-AR-GLTrFASP-FZpipHILIC_...p.raw_20220907_noglyc_spec_cut(1)	//ad/data/bpe/teams/analytics/Byonic/Data/Greta/IgA AthensResearch Batch/c_hIgA-AR-GLTrFASP-FZpipHILIC_...p.raw_20220907_noglyc_spec_cut(1)/c_hIgA-AR-GLTrFASP-FZpipHILIC_...p.raw_20220907_noglyc_spec_cut(1).byrslt	//ad/lab/bpe/eclipse/Data/Frania/IgA/c_hIgA-AR-GLTrFASP-FZpipHILIC_55mAbs_E1_step.raw	trypsin @ R,K | C-term	53	53	0	0	0	--	hcd	Reference	5.86	2e+09	0.13	--	1 in 1	C1(Carbamidomethyl/57.0215); C2(Carbamidomethyl/57.0215); C10(Carbamidomethyl/57.0215)	844000000
134.5.1	48468	13.9200	2949	sp|P02768|ALBU_HUMAN Albumin OS=Homo sapiens OX=9606 GN=ALB PE=1 SV=2	P02768				K.CCAAADPHECYAK.V		True-positive			AR	c	1551.5919		0	69332	c_hIgA-AR-GLTrFASP-FZpipHILIC_E1_step	892.82	0	844000000	0	13.93	3		384	396	0	731.9	731.9	518.2046	518.204	0.92	0	1551.59	10	3	6.42e+07	13.93		13.86	15.25	c_hIgA-AR-GLTrFASP-FZpipHILIC_...p.raw_20220907_noglyc_spec_cut(1)	//ad/data/bpe/teams/analytics/Byonic/Data/Greta/IgA AthensResearch Batch/c_hIgA-AR-GLTrFASP-FZpipHILIC_...p.raw_20220907_noglyc_spec_cut(1)/c_hIgA-AR-GLTrFASP-FZpipHILIC_...p.raw_20220907_noglyc_spec_cut(1).byrslt	//ad/lab/bpe/eclipse/Data/Frania/IgA/c_hIgA-AR-GLTrFASP-FZpipHILIC_55mAbs_E1_step.raw	trypsin @ R,K | C-term	53	53	0	0	0	c_higa-ar-gltrfasp-fzpiphilic_55mabs_e1_step.ScanId;v=1;d1=2949.2949.3	hcd	Reference	5.86	2e+09		FTMS + c NSI d Full ms2 518.2046@hcd35.00 [95.0000-1565.0000]	1 in 1	C1(Carbamidomethyl/57.0215); C2(Carbamidomethyl/57.0215); C10(Carbamidomethyl/57.0215)	844000000
134.5.2	48503	14.2000	3057	sp|P02768|ALBU_HUMAN Albumin OS=Homo sapiens OX=9606 GN=ALB PE=1 SV=2	P02768				K.CCAAADPHECYAK.V		True-positive			AR	c	1551.5917		0	69332	c_hIgA-AR-GLTrFASP-FZpipHILIC_E1_step	957.67	0	844000000	0	13.93	3		384	396	0	717.4	717.4	518.2045	518.204	0.82	0	1551.59	10	3	6.42e+07	13.93		13.86	15.25	c_hIgA-AR-GLTrFASP-FZpipHILIC_...p.raw_20220907_noglyc_spec_cut(1)	//ad/data/bpe/teams/analytics/Byonic/Data/Greta/IgA AthensResearch Batch/c_hIgA-AR-GLTrFASP-FZpipHILIC_...p.raw_20220907_noglyc_spec_cut(1)/c_hIgA-AR-GLTrFASP-FZpipHILIC_...p.raw_20220907_noglyc_spec_cut(1).byrslt	//ad/lab/bpe/eclipse/Data/Frania/IgA/c_hIgA-AR-GLTrFASP-FZpipHILIC_55mAbs_E1_step.raw	trypsin @ R,K | C-term	53	53	0	0	0	c_higa-ar-gltrfasp-fzpiphilic_55mabs_e1_step.ScanId;v=1;d1=3057.3057.3	hcd	Reference	5.86	2e+09		FTMS + c NSI d Full ms2 518.2039@hcd35.00 [95.0000-1565.0000]	1 in 1	C1(Carbamidomethyl/57.0215); C2(Carbamidomethyl/57.0215); C10(Carbamidomethyl/57.0215)	844000000
134.5.3	48542	14.5000	3171	sp|P02768|ALBU_HUMAN Albumin OS=Homo sapiens OX=9606 GN=ALB PE=1 SV=2	P02768				K.CCAAADPHECYAK.V		True-positive			AR	c	1551.5913		0	69332	c_hIgA-AR-GLTrFASP-FZpipHILIC_E1_step	925.02	0	844000000	0	13.93	3		384	396	0	677.0	677.0	518.2044	518.204	0.56	0	1551.59	10	3	6.42e+07	13.93		13.86	15.25	c_hIgA-AR-GLTrFASP-FZpipHILIC_...p.raw_20220907_noglyc_spec_cut(1)	//ad/data/bpe/teams/analytics/Byonic/Data/Greta/IgA AthensResearch Batch/c_hIgA-AR-GLTrFASP-FZpipHILIC_...p.raw_20220907_noglyc_spec_cut(1)/c_hIgA-AR-GLTrFASP-FZpipHILIC_...p.raw_20220907_noglyc_spec_cut(1).byrslt	//ad/lab/bpe/eclipse/Data/Frania/IgA/c_hIgA-AR-GLTrFASP-FZpipHILIC_55mAbs_E1_step.raw	trypsin @ R,K | C-term	53	53	0	0	0	c_higa-ar-gltrfasp-fzpiphilic_55mabs_e1_step.ScanId;v=1;d1=3171.3171.3	hcd	Reference	5.86	2e+09		FTMS + c NSI d Full ms2 518.2040@hcd35.00 [95.0000-1565.0000]	1 in 1	C1(Carbamidomethyl/57.0215); C2(Carbamidomethyl/57.0215); C10(Carbamidomethyl/57.0215)	844000000
134.5.4	48580	14.8000	3282	sp|P02768|ALBU_HUMAN Albumin OS=Homo sapiens OX=9606 GN=ALB PE=1 SV=2	P02768				K.CCAAADPHECYAK.V		True-positive			AR	c	1551.5925		0	69332	c_hIgA-AR-GLTrFASP-FZpipHILIC_E1_step	742.51	1e-16	844000000	0	13.93	3		384	396	2.8e-14	700.7	700.7	518.2048	518.204	1.30	0	1551.59	10	3	6.42e+07	13.93		13.86	15.25	c_hIgA-AR-GLTrFASP-FZpipHILIC_...p.raw_20220907_noglyc_spec_cut(1)	//ad/data/bpe/teams/analytics/Byonic/Data/Greta/IgA AthensResearch Batch/c_hIgA-AR-GLTrFASP-FZpipHILIC_...p.raw_20220907_noglyc_spec_cut(1)/c_hIgA-AR-GLTrFASP-FZpipHILIC_...p.raw_20220907_noglyc_spec_cut(1).byrslt	//ad/lab/bpe/eclipse/Data/Frania/IgA/c_hIgA-AR-GLTrFASP-FZpipHILIC_55mAbs_E1_step.raw	trypsin @ R,K | C-term	53	53	0	0	0	c_higa-ar-gltrfasp-fzpiphilic_55mabs_e1_step.ScanId;v=1;d1=3282.3282.3	hcd	Reference	5.86	2e+09		FTMS + c NSI d Full ms2 518.2041@hcd35.00 [95.0000-1565.0000]	1 in 1	C1(Carbamidomethyl/57.0215); C2(Carbamidomethyl/57.0215); C10(Carbamidomethyl/57.0215)	844000000
134.5.5	48612	15.0600	3381	sp|P02768|ALBU_HUMAN Albumin OS=Homo sapiens OX=9606 GN=ALB PE=1 SV=2	P02768				K.CCAAADPHECYAK.V		True-positive			AR	c	1551.5927		0	69332	c_hIgA-AR-GLTrFASP-FZpipHILIC_E1_step	915.82	0	844000000	0	13.93	3		384	396	0	646.2	646.2	518.2049	518.204	1.45	0	1551.59	10	3	6.42e+07	13.93		13.86	15.25	c_hIgA-AR-GLTrFASP-FZpipHILIC_...p.raw_20220907_noglyc_spec_cut(1)	//ad/data/bpe/teams/analytics/Byonic/Data/Greta/IgA AthensResearch Batch/c_hIgA-AR-GLTrFASP-FZpipHILIC_...p.raw_20220907_noglyc_spec_cut(1)/c_hIgA-AR-GLTrFASP-FZpipHILIC_...p.raw_20220907_noglyc_spec_cut(1).byrslt	//ad/lab/bpe/eclipse/Data/Frania/IgA/c_hIgA-AR-GLTrFASP-FZpipHILIC_55mAbs_E1_step.raw	trypsin @ R,K | C-term	53	53	0	0	0	c_higa-ar-gltrfasp-fzpiphilic_55mabs_e1_step.ScanId;v=1;d1=3381.3381.2	hcd	Reference	5.86	2e+09	0.13	FTMS + c NSI d Full ms2 517.7557@hcd35.00 [80.0000-1046.0000]	1 in 1	C1(Carbamidomethyl/57.0215); C2(Carbamidomethyl/57.0215); C10(Carbamidomethyl/57.0215)	844000000
134.5.6	48614	15.0700	3385	sp|P02768|ALBU_HUMAN Albumin OS=Homo sapiens OX=9606 GN=ALB PE=1 SV=2	P02768				K.CCAAADPHECYAK.V		True-positive			AR	c	1551.5925		0	69332	c_hIgA-AR-GLTrFASP-FZpipHILIC_E1_step	947.18	0	844000000	0	13.93	3		384	396	0	688.6	688.6	518.2048	518.204	1.34	0	1551.59	10	3	6.42e+07	13.93		13.86	15.25	c_hIgA-AR-GLTrFASP-FZpipHILIC_...p.raw_20220907_noglyc_spec_cut(1)	//ad/data/bpe/teams/analytics/Byonic/Data/Greta/IgA AthensResearch Batch/c_hIgA-AR-GLTrFASP-FZpipHILIC_...p.raw_20220907_noglyc_spec_cut(1)/c_hIgA-AR-GLTrFASP-FZpipHILIC_...p.raw_20220907_noglyc_spec_cut(1).byrslt	//ad/lab/bpe/eclipse/Data/Frania/IgA/c_hIgA-AR-GLTrFASP-FZpipHILIC_55mAbs_E1_step.raw	trypsin @ R,K | C-term	53	53	0	0	0	c_higa-ar-gltrfasp-fzpiphilic_55mabs_e1_step.ScanId;v=1;d1=3385.3385.3	hcd	Reference	5.86	2e+09		FTMS + c NSI d Full ms2 518.2041@hcd35.00 [95.0000-1565.0000]	1 in 1	C1(Carbamidomethyl/57.0215); C2(Carbamidomethyl/57.0215); C10(Carbamidomethyl/57.0215)	844000000
134.6	5530; 5433; 5473; 5522; 5563	15.2000; 14.2900; 14.6100; 15.1400; 15.4900	3236; 2903; 3022; 3216; 3341	sp|P02768|ALBU_HUMAN Albumin OS=Homo sapiens OX=9606 GN=ALB PE=1 SV=2	P02768				K.CCAAADPHECYAK.V		True-positive			AR	d	1551.5924; 1551.5929; 1551.5942; 1551.5921; 1551.5925		1	69332	d_hIgA-AR-GLTrFASP-FZpipHILIC_D_step	974.9	0.00e+00 - 3.72e-07	142000000	0	14.04	3		384	396	0.00e+00 - 9.88e-05	378.4 - 727.4	378.4 - 727.4	518.2048; 518.2049; 518.2054; 518.2046; 518.2048	518.204	1.27; 1.54; 2.44; 1.05; 1.33	0	1551.59	2	3	9.11e+06	14.04		13.97	16.57	d_hIgA-AR-GLTrFASP-FZpipHILIC_...p.raw_20220907_noglyc_spec_cut(2)	//ad/data/bpe/teams/analytics/Byonic/Data/Greta/IgA AthensResearch Batch/d_hIgA-AR-GLTrFASP-FZpipHILIC_...p.raw_20220907_noglyc_spec_cut(2)/d_hIgA-AR-GLTrFASP-FZpipHILIC_...p.raw_20220907_noglyc_spec_cut(2).byrslt	//ad/lab/bpe/eclipse/Data/Frania/IgA/d_hIgA-AR-GLTrFASP-FZpipHILIC_217mAbs-Dil1-5_D_step.raw	trypsin @ R,K | C-term	53	53	0	0	0	--	hcd	Reference	5.86	4e+08	0.12	--	1 in 1	C1(Carbamidomethyl/57.0215); C2(Carbamidomethyl/57.0215); C10(Carbamidomethyl/57.0215)	142000000
134.6.1	5433	14.2900	2903	sp|P02768|ALBU_HUMAN Albumin OS=Homo sapiens OX=9606 GN=ALB PE=1 SV=2	P02768				K.CCAAADPHECYAK.V		True-positive			AR	d	1551.5929		0	69332	d_hIgA-AR-GLTrFASP-FZpipHILIC_D_step	805.19	0	142000000	0	14.04	3		384	396	3.8e-15	718.6	718.6	518.2049	518.204	1.54	0	1551.59	2	3	9.11e+06	14.04		13.97	16.57	d_hIgA-AR-GLTrFASP-FZpipHILIC_...p.raw_20220907_noglyc_spec_cut(2)	//ad/data/bpe/teams/analytics/Byonic/Data/Greta/IgA AthensResearch Batch/d_hIgA-AR-GLTrFASP-FZpipHILIC_...p.raw_20220907_noglyc_spec_cut(2)/d_hIgA-AR-GLTrFASP-FZpipHILIC_...p.raw_20220907_noglyc_spec_cut(2).byrslt	//ad/lab/bpe/eclipse/Data/Frania/IgA/d_hIgA-AR-GLTrFASP-FZpipHILIC_217mAbs-Dil1-5_D_step.raw	trypsin @ R,K | C-term	53	53	0	0	0	d_higa-ar-gltrfasp-fzpiphilic_217mabs-dil1-5_d_step.ScanId;v=1;d1=2903.2903.3	hcd	Reference	5.86	4e+08		FTMS + c NSI d Full ms2 518.2043@hcd35.00 [95.0000-1565.0000]	1 in 1	C1(Carbamidomethyl/57.0215); C2(Carbamidomethyl/57.0215); C10(Carbamidomethyl/57.0215)	142000000
134.6.2	5473	14.6100	3022	sp|P02768|ALBU_HUMAN Albumin OS=Homo sapiens OX=9606 GN=ALB PE=1 SV=2	P02768				K.CCAAADPHECYAK.V		True-positive			AR	d	1551.5942		0	69332	d_hIgA-AR-GLTrFASP-FZpipHILIC_D_step	662.29	3.1e-14	142000000	0	14.04	3		384	396	8.3e-12	543.9	543.9	518.2054	518.204	2.44	0	1551.59	2	3	9.11e+06	14.04		13.97	16.57	d_hIgA-AR-GLTrFASP-FZpipHILIC_...p.raw_20220907_noglyc_spec_cut(2)	//ad/data/bpe/teams/analytics/Byonic/Data/Greta/IgA AthensResearch Batch/d_hIgA-AR-GLTrFASP-FZpipHILIC_...p.raw_20220907_noglyc_spec_cut(2)/d_hIgA-AR-GLTrFASP-FZpipHILIC_...p.raw_20220907_noglyc_spec_cut(2).byrslt	//ad/lab/bpe/eclipse/Data/Frania/IgA/d_hIgA-AR-GLTrFASP-FZpipHILIC_217mAbs-Dil1-5_D_step.raw	trypsin @ R,K | C-term	53	53	0	0	0	d_higa-ar-gltrfasp-fzpiphilic_217mabs-dil1-5_d_step.ScanId;v=1;d1=3022.3022.3	hcd	Reference	5.86	4e+08		FTMS + c NSI d Full ms2 518.2050@hcd35.00 [95.0000-1565.0000]	1 in 1	C1(Carbamidomethyl/57.0215); C2(Carbamidomethyl/57.0215); C10(Carbamidomethyl/57.0215)	142000000
134.6.3	5522	15.1400	3216	sp|P02768|ALBU_HUMAN Albumin OS=Homo sapiens OX=9606 GN=ALB PE=1 SV=2	P02768				K.CCAAADPHECYAK.V		True-positive			AR	d	1551.5921		0	69332	d_hIgA-AR-GLTrFASP-FZpipHILIC_D_step	378.4	3.7e-07	142000000	0	14.04	3		384	396	9.9e-05	378.4	378.4	518.2046	518.204	1.05	0	1551.59	2	3	9.11e+06	14.04		13.97	16.57	d_hIgA-AR-GLTrFASP-FZpipHILIC_...p.raw_20220907_noglyc_spec_cut(2)	//ad/data/bpe/teams/analytics/Byonic/Data/Greta/IgA AthensResearch Batch/d_hIgA-AR-GLTrFASP-FZpipHILIC_...p.raw_20220907_noglyc_spec_cut(2)/d_hIgA-AR-GLTrFASP-FZpipHILIC_...p.raw_20220907_noglyc_spec_cut(2).byrslt	//ad/lab/bpe/eclipse/Data/Frania/IgA/d_hIgA-AR-GLTrFASP-FZpipHILIC_217mAbs-Dil1-5_D_step.raw	trypsin @ R,K | C-term	53	53	0	0	0	d_higa-ar-gltrfasp-fzpiphilic_217mabs-dil1-5_d_step.ScanId;v=1;d1=3216.3216.2	hcd	Reference	5.86	4e+08		FTMS + c NSI d Full ms2 519.7063@hcd35.00 [80.0000-1050.0000]	1 in 1	C1(Carbamidomethyl/57.0215); C2(Carbamidomethyl/57.0215); C10(Carbamidomethyl/57.0215)	142000000
134.6.4	5530	15.2000	3236	sp|P02768|ALBU_HUMAN Albumin OS=Homo sapiens OX=9606 GN=ALB PE=1 SV=2	P02768				K.CCAAADPHECYAK.V		True-positive			AR	d	1551.5924		0	69332	d_hIgA-AR-GLTrFASP-FZpipHILIC_D_step	974.9	0	142000000	0	14.04	3		384	396	0	727.4	727.4	518.2048	518.204	1.27	0	1551.59	2	3	9.11e+06	14.04		13.97	16.57	d_hIgA-AR-GLTrFASP-FZpipHILIC_...p.raw_20220907_noglyc_spec_cut(2)	//ad/data/bpe/teams/analytics/Byonic/Data/Greta/IgA AthensResearch Batch/d_hIgA-AR-GLTrFASP-FZpipHILIC_...p.raw_20220907_noglyc_spec_cut(2)/d_hIgA-AR-GLTrFASP-FZpipHILIC_...p.raw_20220907_noglyc_spec_cut(2).byrslt	//ad/lab/bpe/eclipse/Data/Frania/IgA/d_hIgA-AR-GLTrFASP-FZpipHILIC_217mAbs-Dil1-5_D_step.raw	trypsin @ R,K | C-term	53	53	0	0	0	d_higa-ar-gltrfasp-fzpiphilic_217mabs-dil1-5_d_step.ScanId;v=1;d1=3236.3236.3	hcd	Reference	5.86	4e+08	0.12	FTMS + c NSI d Full ms2 518.2043@hcd35.00 [95.0000-1565.0000]	1 in 1	C1(Carbamidomethyl/57.0215); C2(Carbamidomethyl/57.0215); C10(Carbamidomethyl/57.0215)	142000000
134.6.5	5563	15.4900	3341	sp|P02768|ALBU_HUMAN Albumin OS=Homo sapiens OX=9606 GN=ALB PE=1 SV=2	P02768				K.CCAAADPHECYAK.V		True-positive			AR	d	1551.5925		0	69332	d_hIgA-AR-GLTrFASP-FZpipHILIC_D_step	783.84	1e-16	142000000	0	14.04	3		384	396	3.3e-14	678.2	678.2	518.2048	518.204	1.33	0	1551.59	2	3	9.11e+06	14.04		13.97	16.57	d_hIgA-AR-GLTrFASP-FZpipHILIC_...p.raw_20220907_noglyc_spec_cut(2)	//ad/data/bpe/teams/analytics/Byonic/Data/Greta/IgA AthensResearch Batch/d_hIgA-AR-GLTrFASP-FZpipHILIC_...p.raw_20220907_noglyc_spec_cut(2)/d_hIgA-AR-GLTrFASP-FZpipHILIC_...p.raw_20220907_noglyc_spec_cut(2).byrslt	//ad/lab/bpe/eclipse/Data/Frania/IgA/d_hIgA-AR-GLTrFASP-FZpipHILIC_217mAbs-Dil1-5_D_step.raw	trypsin @ R,K | C-term	53	53	0	0	0	d_higa-ar-gltrfasp-fzpiphilic_217mabs-dil1-5_d_step.ScanId;v=1;d1=3341.3341.3	hcd	Reference	5.86	4e+08		FTMS + c NSI d Full ms2 518.2043@hcd35.00 [95.0000-1565.0000]	1 in 1	C1(Carbamidomethyl/57.0215); C2(Carbamidomethyl/57.0215); C10(Carbamidomethyl/57.0215)	142000000
134.7	38463; 38306; 38346; 38438; 38442; 38481	15.2600; 14.1300; 14.4200; 15.0700; 15.1100; 15.4100	3193; 2773; 2882; 3121; 3135; 3246	sp|P02768|ALBU_HUMAN Albumin OS=Homo sapiens OX=9606 GN=ALB PE=1 SV=2	P02768				K.CCAAADPHECYAK.V		True-positive			AR	b	1551.5924; 1551.5921; 1551.5921; 1551.5918; 1551.5922; 1551.5934		1	69332	b_hIgA-AR-GLTrFASP-FZpipHILIC_D_step	990.8	0.00e+00 - 3.98e-03	142000000	0	14.02	3		384	396	0.00e+00 - 5.26e-01	191.2 - 760.7	191.2 - 760.7	518.2047; 518.2047; 518.2046; 518.2046; 518.2047; 518.2051	518.204	1.22; 1.07; 1.06; 0.88; 1.11; 1.92	0	1551.59	8	3	1.14e+07	14.02		13.97	16.00	b_hIgA-AR-GLTrFASP-FZpipHILIC_...p.raw_20220907_noglyc_spec_cut(2)	//ad/data/bpe/teams/analytics/Byonic/Data/Greta/IgA AthensResearch Batch/b_hIgA-AR-GLTrFASP-FZpipHILIC_...p.raw_20220907_noglyc_spec_cut(2)/b_hIgA-AR-GLTrFASP-FZpipHILIC_...p.raw_20220907_noglyc_spec_cut(2).byrslt	//ad/lab/bpe/eclipse/Data/Frania/IgA/b_hIgA-AR-GLTrFASP-FZpipHILIC_214mAbs-Dil1-5_D_step.raw	trypsin @ R,K | C-term	53	53	0	0	0	--	hcd	Reference	5.86	4e+08	0.1	--	1 in 1	C1(Carbamidomethyl/57.0215); C2(Carbamidomethyl/57.0215); C10(Carbamidomethyl/57.0215)	142000000
134.7.1	38306	14.1300	2773	sp|P02768|ALBU_HUMAN Albumin OS=Homo sapiens OX=9606 GN=ALB PE=1 SV=2	P02768				K.CCAAADPHECYAK.V		True-positive			AR	b	1551.5921		0	69332	b_hIgA-AR-GLTrFASP-FZpipHILIC_D_step	915.78	0	142000000	0	14.02	3		384	396	1e-16	720.3	720.3	518.2047	518.204	1.07	0	1551.59	8	3	1.14e+07	14.02		13.97	16.00	b_hIgA-AR-GLTrFASP-FZpipHILIC_...p.raw_20220907_noglyc_spec_cut(2)	//ad/data/bpe/teams/analytics/Byonic/Data/Greta/IgA AthensResearch Batch/b_hIgA-AR-GLTrFASP-FZpipHILIC_...p.raw_20220907_noglyc_spec_cut(2)/b_hIgA-AR-GLTrFASP-FZpipHILIC_...p.raw_20220907_noglyc_spec_cut(2).byrslt	//ad/lab/bpe/eclipse/Data/Frania/IgA/b_hIgA-AR-GLTrFASP-FZpipHILIC_214mAbs-Dil1-5_D_step.raw	trypsin @ R,K | C-term	53	53	0	0	0	b_higa-ar-gltrfasp-fzpiphilic_214mabs-dil1-5_d_step.ScanId;v=1;d1=2773.2773.3	hcd	Reference	5.86	4e+08		FTMS + c NSI d Full ms2 518.2044@hcd35.00 [95.0000-1565.0000]	1 in 1	C1(Carbamidomethyl/57.0215); C2(Carbamidomethyl/57.0215); C10(Carbamidomethyl/57.0215)	142000000
134.7.2	38346	14.4200	2882	sp|P02768|ALBU_HUMAN Albumin OS=Homo sapiens OX=9606 GN=ALB PE=1 SV=2	P02768				K.CCAAADPHECYAK.V		True-positive			AR	b	1551.5921		0	69332	b_hIgA-AR-GLTrFASP-FZpipHILIC_D_step	639.15	2.4e-13	142000000	0	14.02	3		384	396	6.8e-11	639.1	639.1	518.2046	518.204	1.06	0	1551.59	8	3	1.14e+07	14.02		13.97	16.00	b_hIgA-AR-GLTrFASP-FZpipHILIC_...p.raw_20220907_noglyc_spec_cut(2)	//ad/data/bpe/teams/analytics/Byonic/Data/Greta/IgA AthensResearch Batch/b_hIgA-AR-GLTrFASP-FZpipHILIC_...p.raw_20220907_noglyc_spec_cut(2)/b_hIgA-AR-GLTrFASP-FZpipHILIC_...p.raw_20220907_noglyc_spec_cut(2).byrslt	//ad/lab/bpe/eclipse/Data/Frania/IgA/b_hIgA-AR-GLTrFASP-FZpipHILIC_214mAbs-Dil1-5_D_step.raw	trypsin @ R,K | C-term	53	53	0	0	0	b_higa-ar-gltrfasp-fzpiphilic_214mabs-dil1-5_d_step.ScanId;v=1;d1=2882.2882.3	hcd	Reference	5.86	4e+08		FTMS + c NSI d Full ms2 518.5386@hcd35.00 [95.0000-1566.0000]	1 in 1	C1(Carbamidomethyl/57.0215); C2(Carbamidomethyl/57.0215); C10(Carbamidomethyl/57.0215)	142000000
134.7.3	38438	15.0700	3121	sp|P02768|ALBU_HUMAN Albumin OS=Homo sapiens OX=9606 GN=ALB PE=1 SV=2	P02768				K.CCAAADPHECYAK.V		True-positive			AR	b	1551.5918		0	69332	b_hIgA-AR-GLTrFASP-FZpipHILIC_D_step	611.05	2.4e-13	142000000	0	14.02	3		384	396	6.8e-11	522.0	522.0	518.2046	518.204	0.88	0	1551.59	8	3	1.14e+07	14.02		13.97	16.00	b_hIgA-AR-GLTrFASP-FZpipHILIC_...p.raw_20220907_noglyc_spec_cut(2)	//ad/data/bpe/teams/analytics/Byonic/Data/Greta/IgA AthensResearch Batch/b_hIgA-AR-GLTrFASP-FZpipHILIC_...p.raw_20220907_noglyc_spec_cut(2)/b_hIgA-AR-GLTrFASP-FZpipHILIC_...p.raw_20220907_noglyc_spec_cut(2).byrslt	//ad/lab/bpe/eclipse/Data/Frania/IgA/b_hIgA-AR-GLTrFASP-FZpipHILIC_214mAbs-Dil1-5_D_step.raw	trypsin @ R,K | C-term	53	53	0	0	0	b_higa-ar-gltrfasp-fzpiphilic_214mabs-dil1-5_d_step.ScanId;v=1;d1=3121.3121.2	hcd	Reference	5.86	4e+08		FTMS + c NSI d Full ms2 519.2047@hcd35.00 [80.0000-1049.0000]	1 in 1	C1(Carbamidomethyl/57.0215); C2(Carbamidomethyl/57.0215); C10(Carbamidomethyl/57.0215)	142000000
134.7.4	38442	15.1100	3135	sp|P02768|ALBU_HUMAN Albumin OS=Homo sapiens OX=9606 GN=ALB PE=1 SV=2	P02768				K.CCAAADPHECYAK.V		True-positive			AR	b	1551.5922		0	69332	b_hIgA-AR-GLTrFASP-FZpipHILIC_D_step	990.8	0	142000000	0	14.02	3		384	396	0	760.7	760.7	518.2047	518.204	1.11	0	1551.59	8	3	1.14e+07	14.02		13.97	16.00	b_hIgA-AR-GLTrFASP-FZpipHILIC_...p.raw_20220907_noglyc_spec_cut(2)	//ad/data/bpe/teams/analytics/Byonic/Data/Greta/IgA AthensResearch Batch/b_hIgA-AR-GLTrFASP-FZpipHILIC_...p.raw_20220907_noglyc_spec_cut(2)/b_hIgA-AR-GLTrFASP-FZpipHILIC_...p.raw_20220907_noglyc_spec_cut(2).byrslt	//ad/lab/bpe/eclipse/Data/Frania/IgA/b_hIgA-AR-GLTrFASP-FZpipHILIC_214mAbs-Dil1-5_D_step.raw	trypsin @ R,K | C-term	53	53	0	0	0	b_higa-ar-gltrfasp-fzpiphilic_214mabs-dil1-5_d_step.ScanId;v=1;d1=3135.3135.3	hcd	Reference	5.86	4e+08		FTMS + c NSI d Full ms2 518.2041@hcd35.00 [95.0000-1565.0000]	1 in 1	C1(Carbamidomethyl/57.0215); C2(Carbamidomethyl/57.0215); C10(Carbamidomethyl/57.0215)	142000000
134.7.5	38463	15.2600	3193	sp|P02768|ALBU_HUMAN Albumin OS=Homo sapiens OX=9606 GN=ALB PE=1 SV=2	P02768				K.CCAAADPHECYAK.V		True-positive			AR	b	1551.5924		0	69332	b_hIgA-AR-GLTrFASP-FZpipHILIC_D_step	191.21	0.004	142000000	0	14.02	3		384	396	0.53	191.2	191.2	518.2047	518.204	1.22	0	1551.59	8	3	1.14e+07	14.02		13.97	16.00	b_hIgA-AR-GLTrFASP-FZpipHILIC_...p.raw_20220907_noglyc_spec_cut(2)	//ad/data/bpe/teams/analytics/Byonic/Data/Greta/IgA AthensResearch Batch/b_hIgA-AR-GLTrFASP-FZpipHILIC_...p.raw_20220907_noglyc_spec_cut(2)/b_hIgA-AR-GLTrFASP-FZpipHILIC_...p.raw_20220907_noglyc_spec_cut(2).byrslt	//ad/lab/bpe/eclipse/Data/Frania/IgA/b_hIgA-AR-GLTrFASP-FZpipHILIC_214mAbs-Dil1-5_D_step.raw	trypsin @ R,K | C-term	53	53	0	0	0	b_higa-ar-gltrfasp-fzpiphilic_214mabs-dil1-5_d_step.ScanId;v=1;d1=3193.3193.2	hcd	Reference	5.86	4e+08	0.1	FTMS + c NSI d Full ms2 519.7065@hcd35.00 [80.0000-1050.0000]	1 in 1	C1(Carbamidomethyl/57.0215); C2(Carbamidomethyl/57.0215); C10(Carbamidomethyl/57.0215)	142000000
134.7.6	38481	15.4100	3246	sp|P02768|ALBU_HUMAN Albumin OS=Homo sapiens OX=9606 GN=ALB PE=1 SV=2	P02768				K.CCAAADPHECYAK.V		True-positive			AR	b	1551.5934		0	69332	b_hIgA-AR-GLTrFASP-FZpipHILIC_D_step	738.89	4.9e-15	142000000	0	14.02	3		384	396	1.4e-12	708.8	708.8	518.2051	518.204	1.92	0	1551.59	8	3	1.14e+07	14.02		13.97	16.00	b_hIgA-AR-GLTrFASP-FZpipHILIC_...p.raw_20220907_noglyc_spec_cut(2)	//ad/data/bpe/teams/analytics/Byonic/Data/Greta/IgA AthensResearch Batch/b_hIgA-AR-GLTrFASP-FZpipHILIC_...p.raw_20220907_noglyc_spec_cut(2)/b_hIgA-AR-GLTrFASP-FZpipHILIC_...p.raw_20220907_noglyc_spec_cut(2).byrslt	//ad/lab/bpe/eclipse/Data/Frania/IgA/b_hIgA-AR-GLTrFASP-FZpipHILIC_214mAbs-Dil1-5_D_step.raw	trypsin @ R,K | C-term	53	53	0	0	0	b_higa-ar-gltrfasp-fzpiphilic_214mabs-dil1-5_d_step.ScanId;v=1;d1=3246.3246.3	hcd	Reference	5.86	4e+08		FTMS + c NSI d Full ms2 518.5386@hcd35.00 [95.0000-1566.0000]	1 in 1	C1(Carbamidomethyl/57.0215); C2(Carbamidomethyl/57.0215); C10(Carbamidomethyl/57.0215)	142000000
134.8	53952; 53829; 53870; 53937	15.2700; 14.0900; 14.4600; 15.1400	3244; 2809; 2945; 3196	sp|P02768|ALBU_HUMAN Albumin OS=Homo sapiens OX=9606 GN=ALB PE=1 SV=2	P02768				K.CCAAADPHECYAK.V		True-positive			AR	c	1551.5927; 1551.5917; 1551.5930; 1551.5926		1	69332	c_hIgA-AR-GLTrFASP-FZpipHILIC_D_step	932	0.00e+00 - 1.09e-08	157000000	0	14.03	3		384	396	1.00e-16 - 2.83e-06	385.4 - 834.0	385.4 - 834.0	518.2049; 518.2045; 518.2049; 518.2048	518.204	1.47; 0.80; 1.64; 1.37	0	1551.59	11	3	1.48e+07	14.03		13.99	16.01	c_hIgA-AR-GLTrFASP-FZpipHILIC_...p.raw_20220907_noglyc_spec_cut(2)	//ad/data/bpe/teams/analytics/Byonic/Data/Greta/IgA AthensResearch Batch/c_hIgA-AR-GLTrFASP-FZpipHILIC_...p.raw_20220907_noglyc_spec_cut(2)/c_hIgA-AR-GLTrFASP-FZpipHILIC_...p.raw_20220907_noglyc_spec_cut(2).byrslt	//ad/lab/bpe/eclipse/Data/Frania/IgA/c_hIgA-AR-GLTrFASP-FZpipHILIC_209mAbs-Dil1-5_D_step.raw	trypsin @ R,K | C-term	53	53	0	0	0	--	hcd	Reference	5.86	4e+08	0.08	--	1 in 1	C1(Carbamidomethyl/57.0215); C2(Carbamidomethyl/57.0215); C10(Carbamidomethyl/57.0215)	157000000
134.8.1	53829	14.0900	2809	sp|P02768|ALBU_HUMAN Albumin OS=Homo sapiens OX=9606 GN=ALB PE=1 SV=2	P02768				K.CCAAADPHECYAK.V		True-positive			AR	c	1551.5917		0	69332	c_hIgA-AR-GLTrFASP-FZpipHILIC_D_step	932	0	157000000	0	14.03	3		384	396	1e-16	712.5	712.5	518.2045	518.204	0.80	0	1551.59	11	3	1.48e+07	14.03		13.99	16.01	c_hIgA-AR-GLTrFASP-FZpipHILIC_...p.raw_20220907_noglyc_spec_cut(2)	//ad/data/bpe/teams/analytics/Byonic/Data/Greta/IgA AthensResearch Batch/c_hIgA-AR-GLTrFASP-FZpipHILIC_...p.raw_20220907_noglyc_spec_cut(2)/c_hIgA-AR-GLTrFASP-FZpipHILIC_...p.raw_20220907_noglyc_spec_cut(2).byrslt	//ad/lab/bpe/eclipse/Data/Frania/IgA/c_hIgA-AR-GLTrFASP-FZpipHILIC_209mAbs-Dil1-5_D_step.raw	trypsin @ R,K | C-term	53	53	0	0	0	c_higa-ar-gltrfasp-fzpiphilic_209mabs-dil1-5_d_step.ScanId;v=1;d1=2809.2809.3	hcd	Reference	5.86	4e+08		FTMS + c NSI d Full ms2 518.2039@hcd35.00 [95.0000-1565.0000]	1 in 1	C1(Carbamidomethyl/57.0215); C2(Carbamidomethyl/57.0215); C10(Carbamidomethyl/57.0215)	157000000
134.8.2	53870	14.4600	2945	sp|P02768|ALBU_HUMAN Albumin OS=Homo sapiens OX=9606 GN=ALB PE=1 SV=2	P02768				K.CCAAADPHECYAK.V		True-positive			AR	c	1551.5930		0	69332	c_hIgA-AR-GLTrFASP-FZpipHILIC_D_step	696.92	3.2e-14	157000000	0	14.03	3		384	396	8.4e-12	652.4	652.4	518.2049	518.204	1.64	0	1551.59	11	3	1.48e+07	14.03		13.99	16.01	c_hIgA-AR-GLTrFASP-FZpipHILIC_...p.raw_20220907_noglyc_spec_cut(2)	//ad/data/bpe/teams/analytics/Byonic/Data/Greta/IgA AthensResearch Batch/c_hIgA-AR-GLTrFASP-FZpipHILIC_...p.raw_20220907_noglyc_spec_cut(2)/c_hIgA-AR-GLTrFASP-FZpipHILIC_...p.raw_20220907_noglyc_spec_cut(2).byrslt	//ad/lab/bpe/eclipse/Data/Frania/IgA/c_hIgA-AR-GLTrFASP-FZpipHILIC_209mAbs-Dil1-5_D_step.raw	trypsin @ R,K | C-term	53	53	0	0	0	c_higa-ar-gltrfasp-fzpiphilic_209mabs-dil1-5_d_step.ScanId;v=1;d1=2945.2945.2	hcd	Reference	5.86	4e+08		FTMS + c NSI d Full ms2 517.8082@hcd35.00 [80.0000-1046.0000]	1 in 1	C1(Carbamidomethyl/57.0215); C2(Carbamidomethyl/57.0215); C10(Carbamidomethyl/57.0215)	157000000
134.8.3	53937	15.1400	3196	sp|P02768|ALBU_HUMAN Albumin OS=Homo sapiens OX=9606 GN=ALB PE=1 SV=2	P02768				K.CCAAADPHECYAK.V		True-positive			AR	c	1551.5926		0	69332	c_hIgA-AR-GLTrFASP-FZpipHILIC_D_step	401.77	1.1e-08	157000000	0	14.03	3		384	396	2.8e-06	385.4	385.4	518.2048	518.204	1.37	0	1551.59	11	3	1.48e+07	14.03		13.99	16.01	c_hIgA-AR-GLTrFASP-FZpipHILIC_...p.raw_20220907_noglyc_spec_cut(2)	//ad/data/bpe/teams/analytics/Byonic/Data/Greta/IgA AthensResearch Batch/c_hIgA-AR-GLTrFASP-FZpipHILIC_...p.raw_20220907_noglyc_spec_cut(2)/c_hIgA-AR-GLTrFASP-FZpipHILIC_...p.raw_20220907_noglyc_spec_cut(2).byrslt	//ad/lab/bpe/eclipse/Data/Frania/IgA/c_hIgA-AR-GLTrFASP-FZpipHILIC_209mAbs-Dil1-5_D_step.raw	trypsin @ R,K | C-term	53	53	0	0	0	c_higa-ar-gltrfasp-fzpiphilic_209mabs-dil1-5_d_step.ScanId;v=1;d1=3196.3196.2	hcd	Reference	5.86	4e+08		FTMS + c NSI d Full ms2 519.7065@hcd35.00 [80.0000-1050.0000]	1 in 1	C1(Carbamidomethyl/57.0215); C2(Carbamidomethyl/57.0215); C10(Carbamidomethyl/57.0215)	157000000
134.8.4	53952	15.2700	3244	sp|P02768|ALBU_HUMAN Albumin OS=Homo sapiens OX=9606 GN=ALB PE=1 SV=2	P02768				K.CCAAADPHECYAK.V		True-positive			AR	c	1551.5927		0	69332	c_hIgA-AR-GLTrFASP-FZpipHILIC_D_step	901.57	0	157000000	0	14.03	3		384	396	1e-16	834.0	834.0	518.2049	518.204	1.47	0	1551.59	11	3	1.48e+07	14.03		13.99	16.01	c_hIgA-AR-GLTrFASP-FZpipHILIC_...p.raw_20220907_noglyc_spec_cut(2)	//ad/data/bpe/teams/analytics/Byonic/Data/Greta/IgA AthensResearch Batch/c_hIgA-AR-GLTrFASP-FZpipHILIC_...p.raw_20220907_noglyc_spec_cut(2)/c_hIgA-AR-GLTrFASP-FZpipHILIC_...p.raw_20220907_noglyc_spec_cut(2).byrslt	//ad/lab/bpe/eclipse/Data/Frania/IgA/c_hIgA-AR-GLTrFASP-FZpipHILIC_209mAbs-Dil1-5_D_step.raw	trypsin @ R,K | C-term	53	53	0	0	0	c_higa-ar-gltrfasp-fzpiphilic_209mabs-dil1-5_d_step.ScanId;v=1;d1=3244.3244.3	hcd	Reference	5.86	4e+08	0.08	FTMS + c NSI d Full ms2 518.2044@hcd35.00 [95.0000-1565.0000]	1 in 1	C1(Carbamidomethyl/57.0215); C2(Carbamidomethyl/57.0215); C10(Carbamidomethyl/57.0215)	157000000
134.9	71711; 71517; 71560; 71601; 71642; 71647; 71662; 71671; 71676; 71714; 71748; 71755; 71818; 71822	15.2900; 13.9300; 14.2100; 14.4900; 14.7800; 14.8100; 14.9100; 15.0100; 15.0400; 15.3300; 15.5700; 15.6000; 16.2100; 16.2300	5257; 4753; 4859; 4964; 5068; 5079; 5119; 5152; 5167; 5271; 5360; 5372; 5599; 5610	sp|P02768|ALBU_HUMAN Albumin OS=Homo sapiens OX=9606 GN=ALB PE=1 SV=2	P02768				K.CCAAADPHECYAK.V		True-positive			SA	c	1551.5924; 1551.5911; 1551.5919; 1551.5922; 1551.5920; 1551.5917; 1551.5920; 1551.5933; 1551.5924; 1551.5927; 1551.5922; 1551.5925; 1551.5922; 1551.5922		1	69332	c_hIgA-SA-GLTrFASP-FZpipHILIC_E1_step	982.32	0.00e+00 - 5.47e-05	1370000000	0	13.93	3		384	396	0.00e+00 - 3.06e-02	208.0 - 829.1	208.0 - 829.1	518.2047; 518.2043; 518.2046; 518.2047; 518.2046; 518.2045; 518.2046; 518.2051; 518.2047; 518.2049; 518.2047; 518.2048; 518.2047; 518.2047	518.204	1.23; 0.42; 0.94; 1.15; 1.01; 0.78; 1.02; 1.84; 1.25; 1.46; 1.10; 1.34; 1.10; 1.10	0	1551.59	14	3	1.66e+08	13.93		13.88	17.24	c_hIgA-SA-GLTrFASP-FZpipHILIC_E1_step.raw_20220922_noglyc_spec_cut	//ad/data/bpe/teams/analytics/Byonic/Data/Greta/IgA SA Batch/c_hIgA-SA-GLTrFASP-FZpipHILIC_E1_step.raw_20220922_noglyc_spec_cut/c_hIgA-SA-GLTrFASP-FZpipHILIC_E1_step.raw_20220922_noglyc_spec_cut.byrslt	//ad/lab/bpe/eclipse/Data/Frania/IgA/c_hIgA-SA-GLTrFASP-FZpipHILIC_E1_step.raw	trypsin @ R,K | C-term	53	53	0	0	0	--	hcd	Reference	5.86	3e+09	0.03	--	1 in 1	C1(Carbamidomethyl/57.0215); C2(Carbamidomethyl/57.0215); C10(Carbamidomethyl/57.0215)	1370000000
134.9.1	71517	13.9300	4753	sp|P02768|ALBU_HUMAN Albumin OS=Homo sapiens OX=9606 GN=ALB PE=1 SV=2	P02768				K.CCAAADPHECYAK.V		True-positive			SA	c	1551.5911		0	69332	c_hIgA-SA-GLTrFASP-FZpipHILIC_E1_step	976.54	0	1370000000	0	13.93	3		384	396	0	738.7	738.7	518.2043	518.204	0.42	0	1551.59	14	3	1.66e+08	13.93		13.88	17.24	c_hIgA-SA-GLTrFASP-FZpipHILIC_E1_step.raw_20220922_noglyc_spec_cut	//ad/data/bpe/teams/analytics/Byonic/Data/Greta/IgA SA Batch/c_hIgA-SA-GLTrFASP-FZpipHILIC_E1_step.raw_20220922_noglyc_spec_cut/c_hIgA-SA-GLTrFASP-FZpipHILIC_E1_step.raw_20220922_noglyc_spec_cut.byrslt	//ad/lab/bpe/eclipse/Data/Frania/IgA/c_hIgA-SA-GLTrFASP-FZpipHILIC_E1_step.raw	trypsin @ R,K | C-term	53	53	0	0	0	c_higa-sa-gltrfasp-fzpiphilic_e1_step.ScanId;v=1;d1=4753.4753.3	hcd	Reference	5.86	3e+09		FTMS + c NSI d Full ms2 518.2045@hcd35.00 [95.0000-1565.0000]	1 in 1	C1(Carbamidomethyl/57.0215); C2(Carbamidomethyl/57.0215); C10(Carbamidomethyl/57.0215)	1370000000
134.9.2	71560	14.2100	4859	sp|P02768|ALBU_HUMAN Albumin OS=Homo sapiens OX=9606 GN=ALB PE=1 SV=2	P02768				K.CCAAADPHECYAK.V		True-positive			SA	c	1551.5919		0	69332	c_hIgA-SA-GLTrFASP-FZpipHILIC_E1_step	944.98	0	1370000000	0	13.93	3		384	396	0	715.1	715.1	518.2046	518.204	0.94	0	1551.59	14	3	1.66e+08	13.93		13.88	17.24	c_hIgA-SA-GLTrFASP-FZpipHILIC_E1_step.raw_20220922_noglyc_spec_cut	//ad/data/bpe/teams/analytics/Byonic/Data/Greta/IgA SA Batch/c_hIgA-SA-GLTrFASP-FZpipHILIC_E1_step.raw_20220922_noglyc_spec_cut/c_hIgA-SA-GLTrFASP-FZpipHILIC_E1_step.raw_20220922_noglyc_spec_cut.byrslt	//ad/lab/bpe/eclipse/Data/Frania/IgA/c_hIgA-SA-GLTrFASP-FZpipHILIC_E1_step.raw	trypsin @ R,K | C-term	53	53	0	0	0	c_higa-sa-gltrfasp-fzpiphilic_e1_step.ScanId;v=1;d1=4859.4859.3	hcd	Reference	5.86	3e+09		FTMS + c NSI d Full ms2 518.2044@hcd35.00 [95.0000-1565.0000]	1 in 1	C1(Carbamidomethyl/57.0215); C2(Carbamidomethyl/57.0215); C10(Carbamidomethyl/57.0215)	1370000000
134.9.3	71601	14.4900	4964	sp|P02768|ALBU_HUMAN Albumin OS=Homo sapiens OX=9606 GN=ALB PE=1 SV=2	P02768				K.CCAAADPHECYAK.V		True-positive			SA	c	1551.5922		0	69332	c_hIgA-SA-GLTrFASP-FZpipHILIC_E1_step	889.45	0	1370000000	0	13.93	3		384	396	0	829.1	829.1	518.2047	518.204	1.15	0	1551.59	14	3	1.66e+08	13.93		13.88	17.24	c_hIgA-SA-GLTrFASP-FZpipHILIC_E1_step.raw_20220922_noglyc_spec_cut	//ad/data/bpe/teams/analytics/Byonic/Data/Greta/IgA SA Batch/c_hIgA-SA-GLTrFASP-FZpipHILIC_E1_step.raw_20220922_noglyc_spec_cut/c_hIgA-SA-GLTrFASP-FZpipHILIC_E1_step.raw_20220922_noglyc_spec_cut.byrslt	//ad/lab/bpe/eclipse/Data/Frania/IgA/c_hIgA-SA-GLTrFASP-FZpipHILIC_E1_step.raw	trypsin @ R,K | C-term	53	53	0	0	0	c_higa-sa-gltrfasp-fzpiphilic_e1_step.ScanId;v=1;d1=4964.4964.3	hcd	Reference	5.86	3e+09		FTMS + c NSI d Full ms2 518.2045@hcd35.00 [95.0000-1565.0000]	1 in 1	C1(Carbamidomethyl/57.0215); C2(Carbamidomethyl/57.0215); C10(Carbamidomethyl/57.0215)	1370000000
134.9.4	71642	14.7800	5068	sp|P02768|ALBU_HUMAN Albumin OS=Homo sapiens OX=9606 GN=ALB PE=1 SV=2	P02768				K.CCAAADPHECYAK.V		True-positive			SA	c	1551.5920		0	69332	c_hIgA-SA-GLTrFASP-FZpipHILIC_E1_step	837.11	0	1370000000	0	13.93	3		384	396	3e-16	797.9	797.9	518.2046	518.204	1.01	0	1551.59	14	3	1.66e+08	13.93		13.88	17.24	c_hIgA-SA-GLTrFASP-FZpipHILIC_E1_step.raw_20220922_noglyc_spec_cut	//ad/data/bpe/teams/analytics/Byonic/Data/Greta/IgA SA Batch/c_hIgA-SA-GLTrFASP-FZpipHILIC_E1_step.raw_20220922_noglyc_spec_cut/c_hIgA-SA-GLTrFASP-FZpipHILIC_E1_step.raw_20220922_noglyc_spec_cut.byrslt	//ad/lab/bpe/eclipse/Data/Frania/IgA/c_hIgA-SA-GLTrFASP-FZpipHILIC_E1_step.raw	trypsin @ R,K | C-term	53	53	0	0	0	c_higa-sa-gltrfasp-fzpiphilic_e1_step.ScanId;v=1;d1=5068.5068.3	hcd	Reference	5.86	3e+09		FTMS + c NSI d Full ms2 518.2043@hcd35.00 [95.0000-1565.0000]	1 in 1	C1(Carbamidomethyl/57.0215); C2(Carbamidomethyl/57.0215); C10(Carbamidomethyl/57.0215)	1370000000
134.9.5	71647	14.8100	5079	sp|P02768|ALBU_HUMAN Albumin OS=Homo sapiens OX=9606 GN=ALB PE=1 SV=2	P02768				K.CCAAADPHECYAK.V		True-positive			SA	c	1551.5917		0	69332	c_hIgA-SA-GLTrFASP-FZpipHILIC_E1_step	208	5.5e-05	1370000000	0	13.93	3		384	396	0.031	208.0	208.0	518.2045	518.204	0.78	0	1551.59	14	3	1.66e+08	13.93		13.88	17.24	c_hIgA-SA-GLTrFASP-FZpipHILIC_E1_step.raw_20220922_noglyc_spec_cut	//ad/data/bpe/teams/analytics/Byonic/Data/Greta/IgA SA Batch/c_hIgA-SA-GLTrFASP-FZpipHILIC_E1_step.raw_20220922_noglyc_spec_cut/c_hIgA-SA-GLTrFASP-FZpipHILIC_E1_step.raw_20220922_noglyc_spec_cut.byrslt	//ad/lab/bpe/eclipse/Data/Frania/IgA/c_hIgA-SA-GLTrFASP-FZpipHILIC_E1_step.raw	trypsin @ R,K | C-term	53	53	0	0	0	c_higa-sa-gltrfasp-fzpiphilic_e1_step.ScanId;v=1;d1=5079.5079.2	hcd	Reference	5.86	3e+09		FTMS + c NSI d Full ms2 519.7065@hcd35.00 [80.0000-1050.0000]	1 in 1	C1(Carbamidomethyl/57.0215); C2(Carbamidomethyl/57.0215); C10(Carbamidomethyl/57.0215)	1370000000
134.9.6	71662	14.9100	5119	sp|P02768|ALBU_HUMAN Albumin OS=Homo sapiens OX=9606 GN=ALB PE=1 SV=2	P02768				K.CCAAADPHECYAK.V		True-positive			SA	c	1551.5920		0	69332	c_hIgA-SA-GLTrFASP-FZpipHILIC_E1_step	515.77	1.8e-12	1370000000	0	13.93	3		384	396	1.1e-09	475.6	475.6	518.2046	518.204	1.02	0	1551.59	14	3	1.66e+08	13.93		13.88	17.24	c_hIgA-SA-GLTrFASP-FZpipHILIC_E1_step.raw_20220922_noglyc_spec_cut	//ad/data/bpe/teams/analytics/Byonic/Data/Greta/IgA SA Batch/c_hIgA-SA-GLTrFASP-FZpipHILIC_E1_step.raw_20220922_noglyc_spec_cut/c_hIgA-SA-GLTrFASP-FZpipHILIC_E1_step.raw_20220922_noglyc_spec_cut.byrslt	//ad/lab/bpe/eclipse/Data/Frania/IgA/c_hIgA-SA-GLTrFASP-FZpipHILIC_E1_step.raw	trypsin @ R,K | C-term	53	53	0	0	0	c_higa-sa-gltrfasp-fzpiphilic_e1_step.ScanId;v=1;d1=5119.5119.2	hcd	Reference	5.86	3e+09		FTMS + c NSI d Full ms2 519.7064@hcd35.00 [80.0000-1050.0000]	1 in 1	C1(Carbamidomethyl/57.0215); C2(Carbamidomethyl/57.0215); C10(Carbamidomethyl/57.0215)	1370000000
134.9.7	71671	15.0100	5152	sp|P02768|ALBU_HUMAN Albumin OS=Homo sapiens OX=9606 GN=ALB PE=1 SV=2	P02768				K.CCAAADPHECYAK.V		True-positive			SA	c	1551.5933		0	69332	c_hIgA-SA-GLTrFASP-FZpipHILIC_E1_step	922.28	0	1370000000	0	13.93	3		384	396	0	706.0	706.0	518.2051	518.204	1.84	0	1551.59	14	3	1.66e+08	13.93		13.88	17.24	c_hIgA-SA-GLTrFASP-FZpipHILIC_E1_step.raw_20220922_noglyc_spec_cut	//ad/data/bpe/teams/analytics/Byonic/Data/Greta/IgA SA Batch/c_hIgA-SA-GLTrFASP-FZpipHILIC_E1_step.raw_20220922_noglyc_spec_cut/c_hIgA-SA-GLTrFASP-FZpipHILIC_E1_step.raw_20220922_noglyc_spec_cut.byrslt	//ad/lab/bpe/eclipse/Data/Frania/IgA/c_hIgA-SA-GLTrFASP-FZpipHILIC_E1_step.raw	trypsin @ R,K | C-term	53	53	0	0	0	c_higa-sa-gltrfasp-fzpiphilic_e1_step.ScanId;v=1;d1=5152.5152.2	hcd	Reference	5.86	3e+09		FTMS + c NSI d Full ms2 518.2607@hcd35.00 [80.0000-1047.0000]	1 in 1	C1(Carbamidomethyl/57.0215); C2(Carbamidomethyl/57.0215); C10(Carbamidomethyl/57.0215)	1370000000
134.9.8	71676	15.0400	5167	sp|P02768|ALBU_HUMAN Albumin OS=Homo sapiens OX=9606 GN=ALB PE=1 SV=2	P02768				K.CCAAADPHECYAK.V		True-positive			SA	c	1551.5924		0	69332	c_hIgA-SA-GLTrFASP-FZpipHILIC_E1_step	982.32	0	1370000000	0	13.93	3		384	396	0	767.2	767.2	518.2047	518.204	1.25	0	1551.59	14	3	1.66e+08	13.93		13.88	17.24	c_hIgA-SA-GLTrFASP-FZpipHILIC_E1_step.raw_20220922_noglyc_spec_cut	//ad/data/bpe/teams/analytics/Byonic/Data/Greta/IgA SA Batch/c_hIgA-SA-GLTrFASP-FZpipHILIC_E1_step.raw_20220922_noglyc_spec_cut/c_hIgA-SA-GLTrFASP-FZpipHILIC_E1_step.raw_20220922_noglyc_spec_cut.byrslt	//ad/lab/bpe/eclipse/Data/Frania/IgA/c_hIgA-SA-GLTrFASP-FZpipHILIC_E1_step.raw	trypsin @ R,K | C-term	53	53	0	0	0	c_higa-sa-gltrfasp-fzpiphilic_e1_step.ScanId;v=1;d1=5167.5167.3	hcd	Reference	5.86	3e+09		FTMS + c NSI d Full ms2 518.2045@hcd35.00 [95.0000-1565.0000]	1 in 1	C1(Carbamidomethyl/57.0215); C2(Carbamidomethyl/57.0215); C10(Carbamidomethyl/57.0215)	1370000000
134.9.9	71711	15.2900	5257	sp|P02768|ALBU_HUMAN Albumin OS=Homo sapiens OX=9606 GN=ALB PE=1 SV=2	P02768				K.CCAAADPHECYAK.V		True-positive			SA	c	1551.5924		0	69332	c_hIgA-SA-GLTrFASP-FZpipHILIC_E1_step	901.96	0	1370000000	0	13.93	3		384	396	0	827.3	827.3	518.2047	518.204	1.23	0	1551.59	14	3	1.66e+08	13.93		13.88	17.24	c_hIgA-SA-GLTrFASP-FZpipHILIC_E1_step.raw_20220922_noglyc_spec_cut	//ad/data/bpe/teams/analytics/Byonic/Data/Greta/IgA SA Batch/c_hIgA-SA-GLTrFASP-FZpipHILIC_E1_step.raw_20220922_noglyc_spec_cut/c_hIgA-SA-GLTrFASP-FZpipHILIC_E1_step.raw_20220922_noglyc_spec_cut.byrslt	//ad/lab/bpe/eclipse/Data/Frania/IgA/c_hIgA-SA-GLTrFASP-FZpipHILIC_E1_step.raw	trypsin @ R,K | C-term	53	53	0	0	0	c_higa-sa-gltrfasp-fzpiphilic_e1_step.ScanId;v=1;d1=5257.5257.2	hcd	Reference	5.86	3e+09	0.03	FTMS + c NSI d Full ms2 518.2609@hcd35.00 [80.0000-1047.0000]	1 in 1	C1(Carbamidomethyl/57.0215); C2(Carbamidomethyl/57.0215); C10(Carbamidomethyl/57.0215)	1370000000
134.9.10	71714	15.3300	5271	sp|P02768|ALBU_HUMAN Albumin OS=Homo sapiens OX=9606 GN=ALB PE=1 SV=2	P02768				K.CCAAADPHECYAK.V		True-positive			SA	c	1551.5927		0	69332	c_hIgA-SA-GLTrFASP-FZpipHILIC_E1_step	922.03	0	1370000000	0	13.93	3		384	396	0	710.7	710.7	518.2049	518.204	1.46	0	1551.59	14	3	1.66e+08	13.93		13.88	17.24	c_hIgA-SA-GLTrFASP-FZpipHILIC_E1_step.raw_20220922_noglyc_spec_cut	//ad/data/bpe/teams/analytics/Byonic/Data/Greta/IgA SA Batch/c_hIgA-SA-GLTrFASP-FZpipHILIC_E1_step.raw_20220922_noglyc_spec_cut/c_hIgA-SA-GLTrFASP-FZpipHILIC_E1_step.raw_20220922_noglyc_spec_cut.byrslt	//ad/lab/bpe/eclipse/Data/Frania/IgA/c_hIgA-SA-GLTrFASP-FZpipHILIC_E1_step.raw	trypsin @ R,K | C-term	53	53	0	0	0	c_higa-sa-gltrfasp-fzpiphilic_e1_step.ScanId;v=1;d1=5271.5271.3	hcd	Reference	5.86	3e+09		FTMS + c NSI d Full ms2 518.2043@hcd35.00 [95.0000-1565.0000]	1 in 1	C1(Carbamidomethyl/57.0215); C2(Carbamidomethyl/57.0215); C10(Carbamidomethyl/57.0215)	1370000000
134.9.11	71748	15.5700	5360	sp|P02768|ALBU_HUMAN Albumin OS=Homo sapiens OX=9606 GN=ALB PE=1 SV=2	P02768				K.CCAAADPHECYAK.V		True-positive			SA	c	1551.5922		0	69332	c_hIgA-SA-GLTrFASP-FZpipHILIC_E1_step	827.68	0	1370000000	0	13.93	3		384	396	3e-16	789.3	789.3	518.2047	518.204	1.10	0	1551.59	14	3	1.66e+08	13.93		13.88	17.24	c_hIgA-SA-GLTrFASP-FZpipHILIC_E1_step.raw_20220922_noglyc_spec_cut	//ad/data/bpe/teams/analytics/Byonic/Data/Greta/IgA SA Batch/c_hIgA-SA-GLTrFASP-FZpipHILIC_E1_step.raw_20220922_noglyc_spec_cut/c_hIgA-SA-GLTrFASP-FZpipHILIC_E1_step.raw_20220922_noglyc_spec_cut.byrslt	//ad/lab/bpe/eclipse/Data/Frania/IgA/c_hIgA-SA-GLTrFASP-FZpipHILIC_E1_step.raw	trypsin @ R,K | C-term	53	53	0	0	0	c_higa-sa-gltrfasp-fzpiphilic_e1_step.ScanId;v=1;d1=5360.5360.2	hcd	Reference	5.86	3e+09		FTMS + c NSI d Full ms2 518.2604@hcd35.00 [80.0000-1047.0000]	1 in 1	C1(Carbamidomethyl/57.0215); C2(Carbamidomethyl/57.0215); C10(Carbamidomethyl/57.0215)	1370000000
134.9.12	71755	15.6000	5372	sp|P02768|ALBU_HUMAN Albumin OS=Homo sapiens OX=9606 GN=ALB PE=1 SV=2	P02768				K.CCAAADPHECYAK.V		True-positive			SA	c	1551.5925		0	69332	c_hIgA-SA-GLTrFASP-FZpipHILIC_E1_step	900.49	0	1370000000	0	13.93	3		384	396	0	694.4	694.4	518.2048	518.204	1.34	0	1551.59	14	3	1.66e+08	13.93		13.88	17.24	c_hIgA-SA-GLTrFASP-FZpipHILIC_E1_step.raw_20220922_noglyc_spec_cut	//ad/data/bpe/teams/analytics/Byonic/Data/Greta/IgA SA Batch/c_hIgA-SA-GLTrFASP-FZpipHILIC_E1_step.raw_20220922_noglyc_spec_cut/c_hIgA-SA-GLTrFASP-FZpipHILIC_E1_step.raw_20220922_noglyc_spec_cut.byrslt	//ad/lab/bpe/eclipse/Data/Frania/IgA/c_hIgA-SA-GLTrFASP-FZpipHILIC_E1_step.raw	trypsin @ R,K | C-term	53	53	0	0	0	c_higa-sa-gltrfasp-fzpiphilic_e1_step.ScanId;v=1;d1=5372.5372.3	hcd	Reference	5.86	3e+09		FTMS + c NSI d Full ms2 518.2046@hcd35.00 [95.0000-1565.0000]	1 in 1	C1(Carbamidomethyl/57.0215); C2(Carbamidomethyl/57.0215); C10(Carbamidomethyl/57.0215)	1370000000
134.9.13	71818	16.2100	5599	sp|P02768|ALBU_HUMAN Albumin OS=Homo sapiens OX=9606 GN=ALB PE=1 SV=2	P02768				K.CCAAADPHECYAK.V		True-positive			SA	c	1551.5922		0	69332	c_hIgA-SA-GLTrFASP-FZpipHILIC_E1_step	713.48	1e-16	1370000000	0	13.93	3		384	396	3.1e-14	548.8	548.8	518.2047	518.204	1.10	0	1551.59	14	3	1.66e+08	13.93		13.88	17.24	c_hIgA-SA-GLTrFASP-FZpipHILIC_E1_step.raw_20220922_noglyc_spec_cut	//ad/data/bpe/teams/analytics/Byonic/Data/Greta/IgA SA Batch/c_hIgA-SA-GLTrFASP-FZpipHILIC_E1_step.raw_20220922_noglyc_spec_cut/c_hIgA-SA-GLTrFASP-FZpipHILIC_E1_step.raw_20220922_noglyc_spec_cut.byrslt	//ad/lab/bpe/eclipse/Data/Frania/IgA/c_hIgA-SA-GLTrFASP-FZpipHILIC_E1_step.raw	trypsin @ R,K | C-term	53	53	0	0	0	c_higa-sa-gltrfasp-fzpiphilic_e1_step.ScanId;v=1;d1=5599.5599.3	hcd	Reference	5.86	3e+09		FTMS + c NSI d Full ms2 518.5385@hcd35.00 [95.0000-1566.0000]	1 in 1	C1(Carbamidomethyl/57.0215); C2(Carbamidomethyl/57.0215); C10(Carbamidomethyl/57.0215)	1370000000
134.9.14	71822	16.2300	5610	sp|P02768|ALBU_HUMAN Albumin OS=Homo sapiens OX=9606 GN=ALB PE=1 SV=2	P02768				K.CCAAADPHECYAK.V		True-positive			SA	c	1551.5922		0	69332	c_hIgA-SA-GLTrFASP-FZpipHILIC_E1_step	666.26	5e-16	1370000000	0	13.93	3		384	396	3.1e-13	666.3	666.3	518.2047	518.204	1.10	0	1551.59	14	3	1.66e+08	13.93		13.88	17.24	c_hIgA-SA-GLTrFASP-FZpipHILIC_E1_step.raw_20220922_noglyc_spec_cut	//ad/data/bpe/teams/analytics/Byonic/Data/Greta/IgA SA Batch/c_hIgA-SA-GLTrFASP-FZpipHILIC_E1_step.raw_20220922_noglyc_spec_cut/c_hIgA-SA-GLTrFASP-FZpipHILIC_E1_step.raw_20220922_noglyc_spec_cut.byrslt	//ad/lab/bpe/eclipse/Data/Frania/IgA/c_hIgA-SA-GLTrFASP-FZpipHILIC_E1_step.raw	trypsin @ R,K | C-term	53	53	0	0	0	c_higa-sa-gltrfasp-fzpiphilic_e1_step.ScanId;v=1;d1=5610.5610.2	hcd	Reference	5.86	3e+09		FTMS + c NSI d Full ms2 518.2661@hcd35.00 [80.0000-1047.0000]	1 in 1	C1(Carbamidomethyl/57.0215); C2(Carbamidomethyl/57.0215); C10(Carbamidomethyl/57.0215)	1370000000
134.10	133449; 133273; 133313; 133351; 133375; 133385; 133420; 133458; 133493; 133555; 133558	15.2900; 13.9300; 14.2200; 14.5100; 14.7200; 14.7900; 15.0700; 15.3500; 15.6300; 16.3300; 16.3500	5076; 4578; 4689; 4794; 4871; 4894; 4998; 5099; 5202; 5466; 5476	sp|P02768|ALBU_HUMAN Albumin OS=Homo sapiens OX=9606 GN=ALB PE=1 SV=2	P02768				K.CCAAADPHECYAK.V		True-positive			SA	b	1551.5921; 1551.5911; 1551.5913; 1551.5924; 1551.5923; 1551.5923; 1551.5927; 1551.5929; 1551.5927; 1551.5920; 1551.5914		1	69332	b_hIgA-SA-GLTrFASP-FZpipHILIC_E1_step	1026.05	0.00e+00 - 4.00e-16	1600000000	0	13.93	3		384	396	0.00e+00 - 2.42e-13	664.3 - 791.8	664.3 - 791.8	518.2047; 518.2043; 518.2044; 518.2047; 518.2047; 518.2047; 518.2049; 518.2049; 518.2048; 518.2046; 518.2044	518.204	1.07; 0.39; 0.55; 1.24; 1.21; 1.19; 1.46; 1.54; 1.42; 0.98; 0.63	0	1551.59	23	3	2.33e+08	13.93		13.87	17.25	b_hIgA-SA-GLTrFASP-FZpipHILIC_E1_step.raw_20220922_noglyc_spec_cut	//ad/data/bpe/teams/analytics/Byonic/Data/Greta/IgA SA Batch/b_hIgA-SA-GLTrFASP-FZpipHILIC_E1_step.raw_20220922_noglyc_spec_cut/b_hIgA-SA-GLTrFASP-FZpipHILIC_E1_step.raw_20220922_noglyc_spec_cut.byrslt	//ad/lab/bpe/eclipse/Data/Frania/IgA/b_hIgA-SA-GLTrFASP-FZpipHILIC_E1_step.raw	trypsin @ R,K | C-term	53	53	0	0	0	--	hcd	Reference	5.86	4e+09	0.03	--	1 in 1	C1(Carbamidomethyl/57.0215); C2(Carbamidomethyl/57.0215); C10(Carbamidomethyl/57.0215)	1600000000
134.10.1	133273	13.9300	4578	sp|P02768|ALBU_HUMAN Albumin OS=Homo sapiens OX=9606 GN=ALB PE=1 SV=2	P02768				K.CCAAADPHECYAK.V		True-positive			SA	b	1551.5911		0	69332	b_hIgA-SA-GLTrFASP-FZpipHILIC_E1_step	971.93	0	1600000000	0	13.93	3		384	396	0	730.7	730.7	518.2043	518.204	0.39	0	1551.59	23	3	2.33e+08	13.93		13.87	17.25	b_hIgA-SA-GLTrFASP-FZpipHILIC_E1_step.raw_20220922_noglyc_spec_cut	//ad/data/bpe/teams/analytics/Byonic/Data/Greta/IgA SA Batch/b_hIgA-SA-GLTrFASP-FZpipHILIC_E1_step.raw_20220922_noglyc_spec_cut/b_hIgA-SA-GLTrFASP-FZpipHILIC_E1_step.raw_20220922_noglyc_spec_cut.byrslt	//ad/lab/bpe/eclipse/Data/Frania/IgA/b_hIgA-SA-GLTrFASP-FZpipHILIC_E1_step.raw	trypsin @ R,K | C-term	53	53	0	0	0	b_higa-sa-gltrfasp-fzpiphilic_e1_step.ScanId;v=1;d1=4578.4578.3	hcd	Reference	5.86	4e+09		FTMS + c NSI d Full ms2 518.2044@hcd35.00 [95.0000-1565.0000]	1 in 1	C1(Carbamidomethyl/57.0215); C2(Carbamidomethyl/57.0215); C10(Carbamidomethyl/57.0215)	1600000000
134.10.2	133313	14.2200	4689	sp|P02768|ALBU_HUMAN Albumin OS=Homo sapiens OX=9606 GN=ALB PE=1 SV=2	P02768				K.CCAAADPHECYAK.V		True-positive			SA	b	1551.5913		0	69332	b_hIgA-SA-GLTrFASP-FZpipHILIC_E1_step	977.54	0	1600000000	0	13.93	3		384	396	0	728.9	728.9	518.2044	518.204	0.55	0	1551.59	23	3	2.33e+08	13.93		13.87	17.25	b_hIgA-SA-GLTrFASP-FZpipHILIC_E1_step.raw_20220922_noglyc_spec_cut	//ad/data/bpe/teams/analytics/Byonic/Data/Greta/IgA SA Batch/b_hIgA-SA-GLTrFASP-FZpipHILIC_E1_step.raw_20220922_noglyc_spec_cut/b_hIgA-SA-GLTrFASP-FZpipHILIC_E1_step.raw_20220922_noglyc_spec_cut.byrslt	//ad/lab/bpe/eclipse/Data/Frania/IgA/b_hIgA-SA-GLTrFASP-FZpipHILIC_E1_step.raw	trypsin @ R,K | C-term	53	53	0	0	0	b_higa-sa-gltrfasp-fzpiphilic_e1_step.ScanId;v=1;d1=4689.4689.3	hcd	Reference	5.86	4e+09		FTMS + c NSI d Full ms2 518.2039@hcd35.00 [95.0000-1565.0000]	1 in 1	C1(Carbamidomethyl/57.0215); C2(Carbamidomethyl/57.0215); C10(Carbamidomethyl/57.0215)	1600000000
134.10.3	133351	14.5100	4794	sp|P02768|ALBU_HUMAN Albumin OS=Homo sapiens OX=9606 GN=ALB PE=1 SV=2	P02768				K.CCAAADPHECYAK.V		True-positive			SA	b	1551.5924		0	69332	b_hIgA-SA-GLTrFASP-FZpipHILIC_E1_step	870.57	0	1600000000	0	13.93	3		384	396	0	666.8	666.8	518.2047	518.204	1.24	0	1551.59	23	3	2.33e+08	13.93		13.87	17.25	b_hIgA-SA-GLTrFASP-FZpipHILIC_E1_step.raw_20220922_noglyc_spec_cut	//ad/data/bpe/teams/analytics/Byonic/Data/Greta/IgA SA Batch/b_hIgA-SA-GLTrFASP-FZpipHILIC_E1_step.raw_20220922_noglyc_spec_cut/b_hIgA-SA-GLTrFASP-FZpipHILIC_E1_step.raw_20220922_noglyc_spec_cut.byrslt	//ad/lab/bpe/eclipse/Data/Frania/IgA/b_hIgA-SA-GLTrFASP-FZpipHILIC_E1_step.raw	trypsin @ R,K | C-term	53	53	0	0	0	b_higa-sa-gltrfasp-fzpiphilic_e1_step.ScanId;v=1;d1=4794.4794.3	hcd	Reference	5.86	4e+09		FTMS + c NSI d Full ms2 518.2041@hcd35.00 [95.0000-1565.0000]	1 in 1	C1(Carbamidomethyl/57.0215); C2(Carbamidomethyl/57.0215); C10(Carbamidomethyl/57.0215)	1600000000
134.10.4	133375	14.7200	4871	sp|P02768|ALBU_HUMAN Albumin OS=Homo sapiens OX=9606 GN=ALB PE=1 SV=2	P02768				K.CCAAADPHECYAK.V		True-positive			SA	b	1551.5923		0	69332	b_hIgA-SA-GLTrFASP-FZpipHILIC_E1_step	876.46	0	1600000000	0	13.93	3		384	396	0	791.8	791.8	518.2047	518.204	1.21	0	1551.59	23	3	2.33e+08	13.93		13.87	17.25	b_hIgA-SA-GLTrFASP-FZpipHILIC_E1_step.raw_20220922_noglyc_spec_cut	//ad/data/bpe/teams/analytics/Byonic/Data/Greta/IgA SA Batch/b_hIgA-SA-GLTrFASP-FZpipHILIC_E1_step.raw_20220922_noglyc_spec_cut/b_hIgA-SA-GLTrFASP-FZpipHILIC_E1_step.raw_20220922_noglyc_spec_cut.byrslt	//ad/lab/bpe/eclipse/Data/Frania/IgA/b_hIgA-SA-GLTrFASP-FZpipHILIC_E1_step.raw	trypsin @ R,K | C-term	53	53	0	0	0	b_higa-sa-gltrfasp-fzpiphilic_e1_step.ScanId;v=1;d1=4871.4871.4	hcd	Reference	5.86	4e+09		FTMS + c NSI d Full ms2 518.2463@hcd35.00 [106.0000-2000.0000]	1 in 1	C1(Carbamidomethyl/57.0215); C2(Carbamidomethyl/57.0215); C10(Carbamidomethyl/57.0215)	1600000000
134.10.5	133385	14.7900	4894	sp|P02768|ALBU_HUMAN Albumin OS=Homo sapiens OX=9606 GN=ALB PE=1 SV=2	P02768				K.CCAAADPHECYAK.V		True-positive			SA	b	1551.5923		0	69332	b_hIgA-SA-GLTrFASP-FZpipHILIC_E1_step	909.67	0	1600000000	0	13.93	3		384	396	0	664.3	664.3	518.2047	518.204	1.19	0	1551.59	23	3	2.33e+08	13.93		13.87	17.25	b_hIgA-SA-GLTrFASP-FZpipHILIC_E1_step.raw_20220922_noglyc_spec_cut	//ad/data/bpe/teams/analytics/Byonic/Data/Greta/IgA SA Batch/b_hIgA-SA-GLTrFASP-FZpipHILIC_E1_step.raw_20220922_noglyc_spec_cut/b_hIgA-SA-GLTrFASP-FZpipHILIC_E1_step.raw_20220922_noglyc_spec_cut.byrslt	//ad/lab/bpe/eclipse/Data/Frania/IgA/b_hIgA-SA-GLTrFASP-FZpipHILIC_E1_step.raw	trypsin @ R,K | C-term	53	53	0	0	0	b_higa-sa-gltrfasp-fzpiphilic_e1_step.ScanId;v=1;d1=4894.4894.3	hcd	Reference	5.86	4e+09		FTMS + c NSI d Full ms2 518.2042@hcd35.00 [95.0000-1565.0000]	1 in 1	C1(Carbamidomethyl/57.0215); C2(Carbamidomethyl/57.0215); C10(Carbamidomethyl/57.0215)	1600000000
134.10.6	133420	15.0700	4998	sp|P02768|ALBU_HUMAN Albumin OS=Homo sapiens OX=9606 GN=ALB PE=1 SV=2	P02768				K.CCAAADPHECYAK.V		True-positive			SA	b	1551.5927		0	69332	b_hIgA-SA-GLTrFASP-FZpipHILIC_E1_step	1026.05	0	1600000000	0	13.93	3		384	396	0	790.1	790.1	518.2049	518.204	1.46	0	1551.59	23	3	2.33e+08	13.93		13.87	17.25	b_hIgA-SA-GLTrFASP-FZpipHILIC_E1_step.raw_20220922_noglyc_spec_cut	//ad/data/bpe/teams/analytics/Byonic/Data/Greta/IgA SA Batch/b_hIgA-SA-GLTrFASP-FZpipHILIC_E1_step.raw_20220922_noglyc_spec_cut/b_hIgA-SA-GLTrFASP-FZpipHILIC_E1_step.raw_20220922_noglyc_spec_cut.byrslt	//ad/lab/bpe/eclipse/Data/Frania/IgA/b_hIgA-SA-GLTrFASP-FZpipHILIC_E1_step.raw	trypsin @ R,K | C-term	53	53	0	0	0	b_higa-sa-gltrfasp-fzpiphilic_e1_step.ScanId;v=1;d1=4998.4998.3	hcd	Reference	5.86	4e+09		FTMS + c NSI d Full ms2 518.2044@hcd35.00 [95.0000-1565.0000]	1 in 1	C1(Carbamidomethyl/57.0215); C2(Carbamidomethyl/57.0215); C10(Carbamidomethyl/57.0215)	1600000000
134.10.7	133449	15.2900	5076	sp|P02768|ALBU_HUMAN Albumin OS=Homo sapiens OX=9606 GN=ALB PE=1 SV=2	P02768				K.CCAAADPHECYAK.V		True-positive			SA	b	1551.5921		0	69332	b_hIgA-SA-GLTrFASP-FZpipHILIC_E1_step	959.85	0	1600000000	0	13.93	3		384	396	0	720.4	720.4	518.2047	518.204	1.07	0	1551.59	23	3	2.33e+08	13.93		13.87	17.25	b_hIgA-SA-GLTrFASP-FZpipHILIC_E1_step.raw_20220922_noglyc_spec_cut	//ad/data/bpe/teams/analytics/Byonic/Data/Greta/IgA SA Batch/b_hIgA-SA-GLTrFASP-FZpipHILIC_E1_step.raw_20220922_noglyc_spec_cut/b_hIgA-SA-GLTrFASP-FZpipHILIC_E1_step.raw_20220922_noglyc_spec_cut.byrslt	//ad/lab/bpe/eclipse/Data/Frania/IgA/b_hIgA-SA-GLTrFASP-FZpipHILIC_E1_step.raw	trypsin @ R,K | C-term	53	53	0	0	0	b_higa-sa-gltrfasp-fzpiphilic_e1_step.ScanId;v=1;d1=5076.5076.4	hcd	Reference	5.86	4e+09	0.03	FTMS + c NSI d Full ms2 518.2468@hcd35.00 [106.0000-2000.0000]	1 in 1	C1(Carbamidomethyl/57.0215); C2(Carbamidomethyl/57.0215); C10(Carbamidomethyl/57.0215)	1600000000
134.10.8	133458	15.3500	5099	sp|P02768|ALBU_HUMAN Albumin OS=Homo sapiens OX=9606 GN=ALB PE=1 SV=2	P02768				K.CCAAADPHECYAK.V		True-positive			SA	b	1551.5929		0	69332	b_hIgA-SA-GLTrFASP-FZpipHILIC_E1_step	942.56	0	1600000000	0	13.93	3		384	396	0	711.5	711.5	518.2049	518.204	1.54	0	1551.59	23	3	2.33e+08	13.93		13.87	17.25	b_hIgA-SA-GLTrFASP-FZpipHILIC_E1_step.raw_20220922_noglyc_spec_cut	//ad/data/bpe/teams/analytics/Byonic/Data/Greta/IgA SA Batch/b_hIgA-SA-GLTrFASP-FZpipHILIC_E1_step.raw_20220922_noglyc_spec_cut/b_hIgA-SA-GLTrFASP-FZpipHILIC_E1_step.raw_20220922_noglyc_spec_cut.byrslt	//ad/lab/bpe/eclipse/Data/Frania/IgA/b_hIgA-SA-GLTrFASP-FZpipHILIC_E1_step.raw	trypsin @ R,K | C-term	53	53	0	0	0	b_higa-sa-gltrfasp-fzpiphilic_e1_step.ScanId;v=1;d1=5099.5099.3	hcd	Reference	5.86	4e+09		FTMS + c NSI d Full ms2 518.2043@hcd35.00 [95.0000-1565.0000]	1 in 1	C1(Carbamidomethyl/57.0215); C2(Carbamidomethyl/57.0215); C10(Carbamidomethyl/57.0215)	1600000000
134.10.9	133493	15.6300	5202	sp|P02768|ALBU_HUMAN Albumin OS=Homo sapiens OX=9606 GN=ALB PE=1 SV=2	P02768				K.CCAAADPHECYAK.V		True-positive			SA	b	1551.5927		0	69332	b_hIgA-SA-GLTrFASP-FZpipHILIC_E1_step	919.86	0	1600000000	0	13.93	3		384	396	0	724.5	724.5	518.2048	518.204	1.42	0	1551.59	23	3	2.33e+08	13.93		13.87	17.25	b_hIgA-SA-GLTrFASP-FZpipHILIC_E1_step.raw_20220922_noglyc_spec_cut	//ad/data/bpe/teams/analytics/Byonic/Data/Greta/IgA SA Batch/b_hIgA-SA-GLTrFASP-FZpipHILIC_E1_step.raw_20220922_noglyc_spec_cut/b_hIgA-SA-GLTrFASP-FZpipHILIC_E1_step.raw_20220922_noglyc_spec_cut.byrslt	//ad/lab/bpe/eclipse/Data/Frania/IgA/b_hIgA-SA-GLTrFASP-FZpipHILIC_E1_step.raw	trypsin @ R,K | C-term	53	53	0	0	0	b_higa-sa-gltrfasp-fzpiphilic_e1_step.ScanId;v=1;d1=5202.5202.3	hcd	Reference	5.86	4e+09		FTMS + c NSI d Full ms2 518.2043@hcd35.00 [95.0000-1565.0000]	1 in 1	C1(Carbamidomethyl/57.0215); C2(Carbamidomethyl/57.0215); C10(Carbamidomethyl/57.0215)	1600000000
134.10.10	133555	16.3300	5466	sp|P02768|ALBU_HUMAN Albumin OS=Homo sapiens OX=9606 GN=ALB PE=1 SV=2	P02768				K.CCAAADPHECYAK.V		True-positive			SA	b	1551.5920		0	69332	b_hIgA-SA-GLTrFASP-FZpipHILIC_E1_step	684.81	4e-16	1600000000	0	13.93	3		384	396	2.4e-13	684.8	684.8	518.2046	518.204	0.98	0	1551.59	23	3	2.33e+08	13.93		13.87	17.25	b_hIgA-SA-GLTrFASP-FZpipHILIC_E1_step.raw_20220922_noglyc_spec_cut	//ad/data/bpe/teams/analytics/Byonic/Data/Greta/IgA SA Batch/b_hIgA-SA-GLTrFASP-FZpipHILIC_E1_step.raw_20220922_noglyc_spec_cut/b_hIgA-SA-GLTrFASP-FZpipHILIC_E1_step.raw_20220922_noglyc_spec_cut.byrslt	//ad/lab/bpe/eclipse/Data/Frania/IgA/b_hIgA-SA-GLTrFASP-FZpipHILIC_E1_step.raw	trypsin @ R,K | C-term	53	53	0	0	0	b_higa-sa-gltrfasp-fzpiphilic_e1_step.ScanId;v=1;d1=5466.5466.2	hcd	Reference	5.86	4e+09		FTMS + c NSI d Full ms2 518.2609@hcd35.00 [80.0000-1047.0000]	1 in 1	C1(Carbamidomethyl/57.0215); C2(Carbamidomethyl/57.0215); C10(Carbamidomethyl/57.0215)	1600000000
134.10.11	133558	16.3500	5476	sp|P02768|ALBU_HUMAN Albumin OS=Homo sapiens OX=9606 GN=ALB PE=1 SV=2	P02768				K.CCAAADPHECYAK.V		True-positive			SA	b	1551.5914		0	69332	b_hIgA-SA-GLTrFASP-FZpipHILIC_E1_step	751.11	0	1600000000	0	13.93	3		384	396	3e-15	737.7	737.7	518.2044	518.204	0.63	0	1551.59	23	3	2.33e+08	13.93		13.87	17.25	b_hIgA-SA-GLTrFASP-FZpipHILIC_E1_step.raw_20220922_noglyc_spec_cut	//ad/data/bpe/teams/analytics/Byonic/Data/Greta/IgA SA Batch/b_hIgA-SA-GLTrFASP-FZpipHILIC_E1_step.raw_20220922_noglyc_spec_cut/b_hIgA-SA-GLTrFASP-FZpipHILIC_E1_step.raw_20220922_noglyc_spec_cut.byrslt	//ad/lab/bpe/eclipse/Data/Frania/IgA/b_hIgA-SA-GLTrFASP-FZpipHILIC_E1_step.raw	trypsin @ R,K | C-term	53	53	0	0	0	b_higa-sa-gltrfasp-fzpiphilic_e1_step.ScanId;v=1;d1=5476.5476.3	hcd	Reference	5.86	4e+09		FTMS + c NSI d Full ms2 518.2042@hcd35.00 [95.0000-1565.0000]	1 in 1	C1(Carbamidomethyl/57.0215); C2(Carbamidomethyl/57.0215); C10(Carbamidomethyl/57.0215)	1600000000
134.11	66597; 66398; 66449; 66494; 66529; 66566; 66630	15.3900; 13.9600; 14.2500; 14.5400; 14.8200; 15.1100; 15.6700	4828; 4304; 4411; 4518; 4620; 4724; 4929	sp|P02768|ALBU_HUMAN Albumin OS=Homo sapiens OX=9606 GN=ALB PE=1 SV=2	P02768				K.CCAAADPHECYAK.V		True-positive			SA	c	1551.5927; 1551.5916; 1551.5922; 1551.5935; 1551.5932; 1551.5921; 1551.5916		1	69332	c_hIgA-SA-GLTrFASP-FZpipHILIC_D_step	961.04	0.00e+00 - 6.38e-14	354000000	0	13.95	3		384	396	0.00e+00 - 2.48e-11	625.6 - 771.2	625.6 - 771.2	518.2048; 518.2045; 518.2047; 518.2051; 518.2050; 518.2047; 518.2045	518.204	1.42; 0.75; 1.13; 1.95; 1.78; 1.07; 0.73	0	1551.59	13	3	5.77e+07	13.95		13.90	15.91	c_hIgA-SA-GLTrFASP-FZpipHILIC_D_step.raw_20220922_noglyc_spec_cut	//ad/data/bpe/teams/analytics/Byonic/Data/Greta/IgA SA Batch/c_hIgA-SA-GLTrFASP-FZpipHILIC_D_step.raw_20220922_noglyc_spec_cut/c_hIgA-SA-GLTrFASP-FZpipHILIC_D_step.raw_20220922_noglyc_spec_cut.byrslt	//ad/lab/bpe/eclipse/Data/Frania/IgA/c_hIgA-SA-GLTrFASP-FZpipHILIC_D_step.raw	trypsin @ R,K | C-term	53	53	0	0	0	--	hcd	Reference	5.86	9e+08	0.04	--	1 in 1	C1(Carbamidomethyl/57.0215); C2(Carbamidomethyl/57.0215); C10(Carbamidomethyl/57.0215)	354000000
134.11.1	66398	13.9600	4304	sp|P02768|ALBU_HUMAN Albumin OS=Homo sapiens OX=9606 GN=ALB PE=1 SV=2	P02768				K.CCAAADPHECYAK.V		True-positive			SA	c	1551.5916		0	69332	c_hIgA-SA-GLTrFASP-FZpipHILIC_D_step	939.38	0	354000000	0	13.95	3		384	396	0	719.2	719.2	518.2045	518.204	0.75	0	1551.59	13	3	5.77e+07	13.95		13.90	15.91	c_hIgA-SA-GLTrFASP-FZpipHILIC_D_step.raw_20220922_noglyc_spec_cut	//ad/data/bpe/teams/analytics/Byonic/Data/Greta/IgA SA Batch/c_hIgA-SA-GLTrFASP-FZpipHILIC_D_step.raw_20220922_noglyc_spec_cut/c_hIgA-SA-GLTrFASP-FZpipHILIC_D_step.raw_20220922_noglyc_spec_cut.byrslt	//ad/lab/bpe/eclipse/Data/Frania/IgA/c_hIgA-SA-GLTrFASP-FZpipHILIC_D_step.raw	trypsin @ R,K | C-term	53	53	0	0	0	c_higa-sa-gltrfasp-fzpiphilic_d_step.ScanId;v=1;d1=4304.4304.3	hcd	Reference	5.86	9e+08		FTMS + c NSI d Full ms2 518.2043@hcd35.00 [95.0000-1565.0000]	1 in 1	C1(Carbamidomethyl/57.0215); C2(Carbamidomethyl/57.0215); C10(Carbamidomethyl/57.0215)	354000000
134.11.2	66449	14.2500	4411	sp|P02768|ALBU_HUMAN Albumin OS=Homo sapiens OX=9606 GN=ALB PE=1 SV=2	P02768				K.CCAAADPHECYAK.V		True-positive			SA	c	1551.5922		0	69332	c_hIgA-SA-GLTrFASP-FZpipHILIC_D_step	820	0	354000000	0	13.95	3		384	396	1.8e-15	771.2	771.2	518.2047	518.204	1.13	0	1551.59	13	3	5.77e+07	13.95		13.90	15.91	c_hIgA-SA-GLTrFASP-FZpipHILIC_D_step.raw_20220922_noglyc_spec_cut	//ad/data/bpe/teams/analytics/Byonic/Data/Greta/IgA SA Batch/c_hIgA-SA-GLTrFASP-FZpipHILIC_D_step.raw_20220922_noglyc_spec_cut/c_hIgA-SA-GLTrFASP-FZpipHILIC_D_step.raw_20220922_noglyc_spec_cut.byrslt	//ad/lab/bpe/eclipse/Data/Frania/IgA/c_hIgA-SA-GLTrFASP-FZpipHILIC_D_step.raw	trypsin @ R,K | C-term	53	53	0	0	0	c_higa-sa-gltrfasp-fzpiphilic_d_step.ScanId;v=1;d1=4411.4411.3	hcd	Reference	5.86	9e+08		FTMS + c NSI d Full ms2 518.2044@hcd35.00 [95.0000-1565.0000]	1 in 1	C1(Carbamidomethyl/57.0215); C2(Carbamidomethyl/57.0215); C10(Carbamidomethyl/57.0215)	354000000
134.11.3	66494	14.5400	4518	sp|P02768|ALBU_HUMAN Albumin OS=Homo sapiens OX=9606 GN=ALB PE=1 SV=2	P02768				K.CCAAADPHECYAK.V		True-positive			SA	c	1551.5935		0	69332	c_hIgA-SA-GLTrFASP-FZpipHILIC_D_step	646.54	6.4e-14	354000000	0	13.95	3		384	396	2.5e-11	625.6	625.6	518.2051	518.204	1.95	0	1551.59	13	3	5.77e+07	13.95		13.90	15.91	c_hIgA-SA-GLTrFASP-FZpipHILIC_D_step.raw_20220922_noglyc_spec_cut	//ad/data/bpe/teams/analytics/Byonic/Data/Greta/IgA SA Batch/c_hIgA-SA-GLTrFASP-FZpipHILIC_D_step.raw_20220922_noglyc_spec_cut/c_hIgA-SA-GLTrFASP-FZpipHILIC_D_step.raw_20220922_noglyc_spec_cut.byrslt	//ad/lab/bpe/eclipse/Data/Frania/IgA/c_hIgA-SA-GLTrFASP-FZpipHILIC_D_step.raw	trypsin @ R,K | C-term	53	53	0	0	0	c_higa-sa-gltrfasp-fzpiphilic_d_step.ScanId;v=1;d1=4518.4518.3	hcd	Reference	5.86	9e+08		FTMS + c NSI d Full ms2 518.2045@hcd35.00 [95.0000-1565.0000]	1 in 1	C1(Carbamidomethyl/57.0215); C2(Carbamidomethyl/57.0215); C10(Carbamidomethyl/57.0215)	354000000
134.11.4	66529	14.8200	4620	sp|P02768|ALBU_HUMAN Albumin OS=Homo sapiens OX=9606 GN=ALB PE=1 SV=2	P02768				K.CCAAADPHECYAK.V		True-positive			SA	c	1551.5932		0	69332	c_hIgA-SA-GLTrFASP-FZpipHILIC_D_step	792.16	1e-16	354000000	0	13.95	3		384	396	2.5e-14	745.2	745.2	518.2050	518.204	1.78	0	1551.59	13	3	5.77e+07	13.95		13.90	15.91	c_hIgA-SA-GLTrFASP-FZpipHILIC_D_step.raw_20220922_noglyc_spec_cut	//ad/data/bpe/teams/analytics/Byonic/Data/Greta/IgA SA Batch/c_hIgA-SA-GLTrFASP-FZpipHILIC_D_step.raw_20220922_noglyc_spec_cut/c_hIgA-SA-GLTrFASP-FZpipHILIC_D_step.raw_20220922_noglyc_spec_cut.byrslt	//ad/lab/bpe/eclipse/Data/Frania/IgA/c_hIgA-SA-GLTrFASP-FZpipHILIC_D_step.raw	trypsin @ R,K | C-term	53	53	0	0	0	c_higa-sa-gltrfasp-fzpiphilic_d_step.ScanId;v=1;d1=4620.4620.3	hcd	Reference	5.86	9e+08		FTMS + c NSI d Full ms2 518.2051@hcd35.00 [95.0000-1565.0000]	1 in 1	C1(Carbamidomethyl/57.0215); C2(Carbamidomethyl/57.0215); C10(Carbamidomethyl/57.0215)	354000000
134.11.5	66566	15.1100	4724	sp|P02768|ALBU_HUMAN Albumin OS=Homo sapiens OX=9606 GN=ALB PE=1 SV=2	P02768				K.CCAAADPHECYAK.V		True-positive			SA	c	1551.5921		0	69332	c_hIgA-SA-GLTrFASP-FZpipHILIC_D_step	961.04	0	354000000	0	13.95	3		384	396	0	754.8	754.8	518.2047	518.204	1.07	0	1551.59	13	3	5.77e+07	13.95		13.90	15.91	c_hIgA-SA-GLTrFASP-FZpipHILIC_D_step.raw_20220922_noglyc_spec_cut	//ad/data/bpe/teams/analytics/Byonic/Data/Greta/IgA SA Batch/c_hIgA-SA-GLTrFASP-FZpipHILIC_D_step.raw_20220922_noglyc_spec_cut/c_hIgA-SA-GLTrFASP-FZpipHILIC_D_step.raw_20220922_noglyc_spec_cut.byrslt	//ad/lab/bpe/eclipse/Data/Frania/IgA/c_hIgA-SA-GLTrFASP-FZpipHILIC_D_step.raw	trypsin @ R,K | C-term	53	53	0	0	0	c_higa-sa-gltrfasp-fzpiphilic_d_step.ScanId;v=1;d1=4724.4724.3	hcd	Reference	5.86	9e+08		FTMS + c NSI d Full ms2 518.2044@hcd35.00 [95.0000-1565.0000]	1 in 1	C1(Carbamidomethyl/57.0215); C2(Carbamidomethyl/57.0215); C10(Carbamidomethyl/57.0215)	354000000
134.11.6	66597	15.3900	4828	sp|P02768|ALBU_HUMAN Albumin OS=Homo sapiens OX=9606 GN=ALB PE=1 SV=2	P02768				K.CCAAADPHECYAK.V		True-positive			SA	c	1551.5927		0	69332	c_hIgA-SA-GLTrFASP-FZpipHILIC_D_step	835.08	0	354000000	0	13.95	3		384	396	1.8e-15	629.7	629.7	518.2048	518.204	1.42	0	1551.59	13	3	5.77e+07	13.95		13.90	15.91	c_hIgA-SA-GLTrFASP-FZpipHILIC_D_step.raw_20220922_noglyc_spec_cut	//ad/data/bpe/teams/analytics/Byonic/Data/Greta/IgA SA Batch/c_hIgA-SA-GLTrFASP-FZpipHILIC_D_step.raw_20220922_noglyc_spec_cut/c_hIgA-SA-GLTrFASP-FZpipHILIC_D_step.raw_20220922_noglyc_spec_cut.byrslt	//ad/lab/bpe/eclipse/Data/Frania/IgA/c_hIgA-SA-GLTrFASP-FZpipHILIC_D_step.raw	trypsin @ R,K | C-term	53	53	0	0	0	c_higa-sa-gltrfasp-fzpiphilic_d_step.ScanId;v=1;d1=4828.4828.3	hcd	Reference	5.86	9e+08	0.04	FTMS + c NSI d Full ms2 518.2045@hcd35.00 [95.0000-1565.0000]	1 in 1	C1(Carbamidomethyl/57.0215); C2(Carbamidomethyl/57.0215); C10(Carbamidomethyl/57.0215)	354000000
134.11.7	66630	15.6700	4929	sp|P02768|ALBU_HUMAN Albumin OS=Homo sapiens OX=9606 GN=ALB PE=1 SV=2	P02768				K.CCAAADPHECYAK.V		True-positive			SA	c	1551.5916		0	69332	c_hIgA-SA-GLTrFASP-FZpipHILIC_D_step	744.64	3e-16	354000000	0	13.95	3		384	396	1.1e-13	707.4	707.4	518.2045	518.204	0.73	0	1551.59	13	3	5.77e+07	13.95		13.90	15.91	c_hIgA-SA-GLTrFASP-FZpipHILIC_D_step.raw_20220922_noglyc_spec_cut	//ad/data/bpe/teams/analytics/Byonic/Data/Greta/IgA SA Batch/c_hIgA-SA-GLTrFASP-FZpipHILIC_D_step.raw_20220922_noglyc_spec_cut/c_hIgA-SA-GLTrFASP-FZpipHILIC_D_step.raw_20220922_noglyc_spec_cut.byrslt	//ad/lab/bpe/eclipse/Data/Frania/IgA/c_hIgA-SA-GLTrFASP-FZpipHILIC_D_step.raw	trypsin @ R,K | C-term	53	53	0	0	0	c_higa-sa-gltrfasp-fzpiphilic_d_step.ScanId;v=1;d1=4929.4929.3	hcd	Reference	5.86	9e+08		FTMS + c NSI d Full ms2 518.2042@hcd35.00 [95.0000-1565.0000]	1 in 1	C1(Carbamidomethyl/57.0215); C2(Carbamidomethyl/57.0215); C10(Carbamidomethyl/57.0215)	354000000
134.12	86583; 86375; 86429; 86475; 86514; 86528; 86548; 86619	15.4000; 13.9500; 14.2500; 14.5400; 14.8300; 14.9400; 15.1000; 15.7000	4711; 4180; 4296; 4401; 4504; 4545; 4603; 4819	sp|P02768|ALBU_HUMAN Albumin OS=Homo sapiens OX=9606 GN=ALB PE=1 SV=2	P02768				K.CCAAADPHECYAK.V		True-positive			SA	d	1551.5926; 1551.5914; 1551.5930; 1551.5938; 1551.5946; 1551.5922; 1551.5921; 1551.5934		1	69332	d_hIgA-SA-GLTrFASP-FZpipHILIC_D_step	912.32	0.00e+00 - 5.30e-07	275000000	0	13.96	3		384	396	0.00e+00 - 2.08e-04	297.3 - 806.2	297.3 - 806.2	518.2048; 518.2044; 518.2049; 518.2052; 518.2055; 518.2047; 518.2047; 518.2051	518.204	1.40; 0.60; 1.63; 2.12; 2.63; 1.09; 1.08; 1.88	0	1551.59	16	3	2.2e+07	13.96		13.89	15.97	d_hIgA-SA-GLTrFASP-FZpipHILIC_D_step.raw_20220922_noglyc_spec_cut	//ad/data/bpe/teams/analytics/Byonic/Data/Greta/IgA SA Batch/d_hIgA-SA-GLTrFASP-FZpipHILIC_D_step.raw_20220922_noglyc_spec_cut/d_hIgA-SA-GLTrFASP-FZpipHILIC_D_step.raw_20220922_noglyc_spec_cut.byrslt	//ad/lab/bpe/eclipse/Data/Frania/IgA/d_hIgA-SA-GLTrFASP-FZpipHILIC_D_step.raw	trypsin @ R,K | C-term	53	53	0	0	0	--	hcd	Reference	5.86	7e+08	0.09	--	1 in 1	C1(Carbamidomethyl/57.0215); C2(Carbamidomethyl/57.0215); C10(Carbamidomethyl/57.0215)	275000000
134.12.1	86375	13.9500	4180	sp|P02768|ALBU_HUMAN Albumin OS=Homo sapiens OX=9606 GN=ALB PE=1 SV=2	P02768				K.CCAAADPHECYAK.V		True-positive			SA	d	1551.5914		0	69332	d_hIgA-SA-GLTrFASP-FZpipHILIC_D_step	811.35	0	275000000	0	13.96	3		384	396	2e-15	792.5	792.5	518.2044	518.204	0.60	0	1551.59	16	3	2.2e+07	13.96		13.89	15.97	d_hIgA-SA-GLTrFASP-FZpipHILIC_D_step.raw_20220922_noglyc_spec_cut	//ad/data/bpe/teams/analytics/Byonic/Data/Greta/IgA SA Batch/d_hIgA-SA-GLTrFASP-FZpipHILIC_D_step.raw_20220922_noglyc_spec_cut/d_hIgA-SA-GLTrFASP-FZpipHILIC_D_step.raw_20220922_noglyc_spec_cut.byrslt	//ad/lab/bpe/eclipse/Data/Frania/IgA/d_hIgA-SA-GLTrFASP-FZpipHILIC_D_step.raw	trypsin @ R,K | C-term	53	53	0	0	0	d_higa-sa-gltrfasp-fzpiphilic_d_step.ScanId;v=1;d1=4180.4180.3	hcd	Reference	5.86	7e+08		FTMS + c NSI d Full ms2 518.2050@hcd35.00 [95.0000-1565.0000]	1 in 1	C1(Carbamidomethyl/57.0215); C2(Carbamidomethyl/57.0215); C10(Carbamidomethyl/57.0215)	275000000
134.12.2	86429	14.2500	4296	sp|P02768|ALBU_HUMAN Albumin OS=Homo sapiens OX=9606 GN=ALB PE=1 SV=2	P02768				K.CCAAADPHECYAK.V		True-positive			SA	d	1551.5930		0	69332	d_hIgA-SA-GLTrFASP-FZpipHILIC_D_step	815.54	0	275000000	0	13.96	3		384	396	3e-15	769.4	769.4	518.2049	518.204	1.63	0	1551.59	16	3	2.2e+07	13.96		13.89	15.97	d_hIgA-SA-GLTrFASP-FZpipHILIC_D_step.raw_20220922_noglyc_spec_cut	//ad/data/bpe/teams/analytics/Byonic/Data/Greta/IgA SA Batch/d_hIgA-SA-GLTrFASP-FZpipHILIC_D_step.raw_20220922_noglyc_spec_cut/d_hIgA-SA-GLTrFASP-FZpipHILIC_D_step.raw_20220922_noglyc_spec_cut.byrslt	//ad/lab/bpe/eclipse/Data/Frania/IgA/d_hIgA-SA-GLTrFASP-FZpipHILIC_D_step.raw	trypsin @ R,K | C-term	53	53	0	0	0	d_higa-sa-gltrfasp-fzpiphilic_d_step.ScanId;v=1;d1=4296.4296.3	hcd	Reference	5.86	7e+08		FTMS + c NSI d Full ms2 518.2045@hcd35.00 [95.0000-1565.0000]	1 in 1	C1(Carbamidomethyl/57.0215); C2(Carbamidomethyl/57.0215); C10(Carbamidomethyl/57.0215)	275000000
134.12.3	86475	14.5400	4401	sp|P02768|ALBU_HUMAN Albumin OS=Homo sapiens OX=9606 GN=ALB PE=1 SV=2	P02768				K.CCAAADPHECYAK.V		True-positive			SA	d	1551.5938		0	69332	d_hIgA-SA-GLTrFASP-FZpipHILIC_D_step	685.15	3.2e-14	275000000	0	13.96	3		384	396	1.2e-11	666.7	666.7	518.2052	518.204	2.12	0	1551.59	16	3	2.2e+07	13.96		13.89	15.97	d_hIgA-SA-GLTrFASP-FZpipHILIC_D_step.raw_20220922_noglyc_spec_cut	//ad/data/bpe/teams/analytics/Byonic/Data/Greta/IgA SA Batch/d_hIgA-SA-GLTrFASP-FZpipHILIC_D_step.raw_20220922_noglyc_spec_cut/d_hIgA-SA-GLTrFASP-FZpipHILIC_D_step.raw_20220922_noglyc_spec_cut.byrslt	//ad/lab/bpe/eclipse/Data/Frania/IgA/d_hIgA-SA-GLTrFASP-FZpipHILIC_D_step.raw	trypsin @ R,K | C-term	53	53	0	0	0	d_higa-sa-gltrfasp-fzpiphilic_d_step.ScanId;v=1;d1=4401.4401.3	hcd	Reference	5.86	7e+08		FTMS + c NSI d Full ms2 518.2045@hcd35.00 [95.0000-1565.0000]	1 in 1	C1(Carbamidomethyl/57.0215); C2(Carbamidomethyl/57.0215); C10(Carbamidomethyl/57.0215)	275000000
134.12.4	86514	14.8300	4504	sp|P02768|ALBU_HUMAN Albumin OS=Homo sapiens OX=9606 GN=ALB PE=1 SV=2	P02768				K.CCAAADPHECYAK.V		True-positive			SA	d	1551.5946		0	69332	d_hIgA-SA-GLTrFASP-FZpipHILIC_D_step	752.39	3e-16	275000000	0	13.96	3		384	396	1.2e-13	722.1	722.1	518.2055	518.204	2.63	0	1551.59	16	3	2.2e+07	13.96		13.89	15.97	d_hIgA-SA-GLTrFASP-FZpipHILIC_D_step.raw_20220922_noglyc_spec_cut	//ad/data/bpe/teams/analytics/Byonic/Data/Greta/IgA SA Batch/d_hIgA-SA-GLTrFASP-FZpipHILIC_D_step.raw_20220922_noglyc_spec_cut/d_hIgA-SA-GLTrFASP-FZpipHILIC_D_step.raw_20220922_noglyc_spec_cut.byrslt	//ad/lab/bpe/eclipse/Data/Frania/IgA/d_hIgA-SA-GLTrFASP-FZpipHILIC_D_step.raw	trypsin @ R,K | C-term	53	53	0	0	0	d_higa-sa-gltrfasp-fzpiphilic_d_step.ScanId;v=1;d1=4504.4504.3	hcd	Reference	5.86	7e+08		FTMS + c NSI d Full ms2 518.2057@hcd35.00 [95.0000-1565.0000]	1 in 1	C1(Carbamidomethyl/57.0215); C2(Carbamidomethyl/57.0215); C10(Carbamidomethyl/57.0215)	275000000
134.12.5	86528	14.9400	4545	sp|P02768|ALBU_HUMAN Albumin OS=Homo sapiens OX=9606 GN=ALB PE=1 SV=2	P02768				K.CCAAADPHECYAK.V		True-positive			SA	d	1551.5922		0	69332	d_hIgA-SA-GLTrFASP-FZpipHILIC_D_step	304.43	5.3e-07	275000000	0	13.96	3		384	396	0.00021	297.3	297.3	518.2047	518.204	1.09	0	1551.59	16	3	2.2e+07	13.96		13.89	15.97	d_hIgA-SA-GLTrFASP-FZpipHILIC_D_step.raw_20220922_noglyc_spec_cut	//ad/data/bpe/teams/analytics/Byonic/Data/Greta/IgA SA Batch/d_hIgA-SA-GLTrFASP-FZpipHILIC_D_step.raw_20220922_noglyc_spec_cut/d_hIgA-SA-GLTrFASP-FZpipHILIC_D_step.raw_20220922_noglyc_spec_cut.byrslt	//ad/lab/bpe/eclipse/Data/Frania/IgA/d_hIgA-SA-GLTrFASP-FZpipHILIC_D_step.raw	trypsin @ R,K | C-term	53	53	0	0	0	d_higa-sa-gltrfasp-fzpiphilic_d_step.ScanId;v=1;d1=4545.4545.2	hcd	Reference	5.86	7e+08		FTMS + c NSI d Full ms2 519.7065@hcd35.00 [80.0000-1050.0000]	1 in 1	C1(Carbamidomethyl/57.0215); C2(Carbamidomethyl/57.0215); C10(Carbamidomethyl/57.0215)	275000000
134.12.6	86548	15.1000	4603	sp|P02768|ALBU_HUMAN Albumin OS=Homo sapiens OX=9606 GN=ALB PE=1 SV=2	P02768				K.CCAAADPHECYAK.V		True-positive			SA	d	1551.5921		0	69332	d_hIgA-SA-GLTrFASP-FZpipHILIC_D_step	912.32	0	275000000	0	13.96	3		384	396	0	702.1	702.1	518.2047	518.204	1.08	0	1551.59	16	3	2.2e+07	13.96		13.89	15.97	d_hIgA-SA-GLTrFASP-FZpipHILIC_D_step.raw_20220922_noglyc_spec_cut	//ad/data/bpe/teams/analytics/Byonic/Data/Greta/IgA SA Batch/d_hIgA-SA-GLTrFASP-FZpipHILIC_D_step.raw_20220922_noglyc_spec_cut/d_hIgA-SA-GLTrFASP-FZpipHILIC_D_step.raw_20220922_noglyc_spec_cut.byrslt	//ad/lab/bpe/eclipse/Data/Frania/IgA/d_hIgA-SA-GLTrFASP-FZpipHILIC_D_step.raw	trypsin @ R,K | C-term	53	53	0	0	0	d_higa-sa-gltrfasp-fzpiphilic_d_step.ScanId;v=1;d1=4603.4603.3	hcd	Reference	5.86	7e+08		FTMS + c NSI d Full ms2 518.2045@hcd35.00 [95.0000-1565.0000]	1 in 1	C1(Carbamidomethyl/57.0215); C2(Carbamidomethyl/57.0215); C10(Carbamidomethyl/57.0215)	275000000
134.12.7	86583	15.4000	4711	sp|P02768|ALBU_HUMAN Albumin OS=Homo sapiens OX=9606 GN=ALB PE=1 SV=2	P02768				K.CCAAADPHECYAK.V		True-positive			SA	d	1551.5926		0	69332	d_hIgA-SA-GLTrFASP-FZpipHILIC_D_step	868.54	0	275000000	0	13.96	3		384	396	2e-16	806.2	806.2	518.2048	518.204	1.40	0	1551.59	16	3	2.2e+07	13.96		13.89	15.97	d_hIgA-SA-GLTrFASP-FZpipHILIC_D_step.raw_20220922_noglyc_spec_cut	//ad/data/bpe/teams/analytics/Byonic/Data/Greta/IgA SA Batch/d_hIgA-SA-GLTrFASP-FZpipHILIC_D_step.raw_20220922_noglyc_spec_cut/d_hIgA-SA-GLTrFASP-FZpipHILIC_D_step.raw_20220922_noglyc_spec_cut.byrslt	//ad/lab/bpe/eclipse/Data/Frania/IgA/d_hIgA-SA-GLTrFASP-FZpipHILIC_D_step.raw	trypsin @ R,K | C-term	53	53	0	0	0	d_higa-sa-gltrfasp-fzpiphilic_d_step.ScanId;v=1;d1=4711.4711.3	hcd	Reference	5.86	7e+08	0.09	FTMS + c NSI d Full ms2 518.2044@hcd35.00 [95.0000-1565.0000]	1 in 1	C1(Carbamidomethyl/57.0215); C2(Carbamidomethyl/57.0215); C10(Carbamidomethyl/57.0215)	275000000
134.12.8	86619	15.7000	4819	sp|P02768|ALBU_HUMAN Albumin OS=Homo sapiens OX=9606 GN=ALB PE=1 SV=2	P02768				K.CCAAADPHECYAK.V		True-positive			SA	d	1551.5934		0	69332	d_hIgA-SA-GLTrFASP-FZpipHILIC_D_step	753.47	1e-16	275000000	0	13.96	3		384	396	3e-14	710.4	710.4	518.2051	518.204	1.88	0	1551.59	16	3	2.2e+07	13.96		13.89	15.97	d_hIgA-SA-GLTrFASP-FZpipHILIC_D_step.raw_20220922_noglyc_spec_cut	//ad/data/bpe/teams/analytics/Byonic/Data/Greta/IgA SA Batch/d_hIgA-SA-GLTrFASP-FZpipHILIC_D_step.raw_20220922_noglyc_spec_cut/d_hIgA-SA-GLTrFASP-FZpipHILIC_D_step.raw_20220922_noglyc_spec_cut.byrslt	//ad/lab/bpe/eclipse/Data/Frania/IgA/d_hIgA-SA-GLTrFASP-FZpipHILIC_D_step.raw	trypsin @ R,K | C-term	53	53	0	0	0	d_higa-sa-gltrfasp-fzpiphilic_d_step.ScanId;v=1;d1=4819.4819.3	hcd	Reference	5.86	7e+08		FTMS + c NSI d Full ms2 518.2047@hcd35.00 [95.0000-1565.0000]	1 in 1	C1(Carbamidomethyl/57.0215); C2(Carbamidomethyl/57.0215); C10(Carbamidomethyl/57.0215)	275000000
134.13	125124; 124902; 124931; 124947; 124996; 125040; 125080; 125085; 125154; 125159; 125191; 125213	15.4100; 13.9900; 14.1600; 14.2800; 14.5700; 14.8500; 15.0900; 15.1300; 15.6400; 15.6900; 16.0200; 16.2600	5001; 4485; 4548; 4593; 4699; 4799; 4887; 4901; 5086; 5103; 5223; 5315	sp|P02768|ALBU_HUMAN Albumin OS=Homo sapiens OX=9606 GN=ALB PE=1 SV=2	P02768				K.CCAAADPHECYAK.V		True-positive			SA	b	1551.5923; 1551.5912; 1551.5912; 1551.5918; 1551.5921; 1551.5927; 1551.5925; 1551.5921; 1551.5924; 1551.5924; 1551.5916; 1551.5923		1	69332	b_hIgA-SA-GLTrFASP-FZpipHILIC_D_step	947.91	0.00e+00 - 6.30e-10	478000000	0	13.98	3		384	396	0.00e+00 - 2.85e-07	485.9 - 827.9	485.9 - 827.9	518.2047; 518.2043; 518.2043; 518.2045; 518.2046; 518.2048; 518.2048; 518.2046; 518.2047; 518.2047; 518.2045; 518.2047	518.204	1.19; 0.48; 0.45; 0.86; 1.06; 1.43; 1.29; 1.06; 1.22; 1.23; 0.71; 1.21	0	1551.59	22	3	7.51e+07	13.98		13.93	17.71	b_hIgA-SA-GLTrFASP-FZpipHILIC_D_step.raw_20220922_noglyc_spec_cut	//ad/data/bpe/teams/analytics/Byonic/Data/Greta/IgA SA Batch/b_hIgA-SA-GLTrFASP-FZpipHILIC_D_step.raw_20220922_noglyc_spec_cut/b_hIgA-SA-GLTrFASP-FZpipHILIC_D_step.raw_20220922_noglyc_spec_cut.byrslt	//ad/lab/bpe/eclipse/Data/Frania/IgA/b_hIgA-SA-GLTrFASP-FZpipHILIC_D_step.raw	trypsin @ R,K | C-term	53	53	0	0	0	--	hcd	Reference	5.86	1e+09	0.05	--	1 in 1	C1(Carbamidomethyl/57.0215); C2(Carbamidomethyl/57.0215); C10(Carbamidomethyl/57.0215)	478000000
134.13.1	124902	13.9900	4485	sp|P02768|ALBU_HUMAN Albumin OS=Homo sapiens OX=9606 GN=ALB PE=1 SV=2	P02768				K.CCAAADPHECYAK.V		True-positive			SA	b	1551.5912		0	69332	b_hIgA-SA-GLTrFASP-FZpipHILIC_D_step	909.6	0	478000000	0	13.98	3		384	396	0	707.9	707.9	518.2043	518.204	0.48	0	1551.59	22	3	7.51e+07	13.98		13.93	17.71	b_hIgA-SA-GLTrFASP-FZpipHILIC_D_step.raw_20220922_noglyc_spec_cut	//ad/data/bpe/teams/analytics/Byonic/Data/Greta/IgA SA Batch/b_hIgA-SA-GLTrFASP-FZpipHILIC_D_step.raw_20220922_noglyc_spec_cut/b_hIgA-SA-GLTrFASP-FZpipHILIC_D_step.raw_20220922_noglyc_spec_cut.byrslt	//ad/lab/bpe/eclipse/Data/Frania/IgA/b_hIgA-SA-GLTrFASP-FZpipHILIC_D_step.raw	trypsin @ R,K | C-term	53	53	0	0	0	b_higa-sa-gltrfasp-fzpiphilic_d_step.ScanId;v=1;d1=4485.4485.3	hcd	Reference	5.86	1e+09		FTMS + c NSI d Full ms2 518.2045@hcd35.00 [95.0000-1565.0000]	1 in 1	C1(Carbamidomethyl/57.0215); C2(Carbamidomethyl/57.0215); C10(Carbamidomethyl/57.0215)	478000000
134.13.2	124931	14.1600	4548	sp|P02768|ALBU_HUMAN Albumin OS=Homo sapiens OX=9606 GN=ALB PE=1 SV=2	P02768				K.CCAAADPHECYAK.V		True-positive			SA	b	1551.5912		0	69332	b_hIgA-SA-GLTrFASP-FZpipHILIC_D_step	843.18	0	478000000	0	13.98	3		384	396	2.9e-15	635.8	635.8	518.2043	518.204	0.45	0	1551.59	22	3	7.51e+07	13.98		13.93	17.71	b_hIgA-SA-GLTrFASP-FZpipHILIC_D_step.raw_20220922_noglyc_spec_cut	//ad/data/bpe/teams/analytics/Byonic/Data/Greta/IgA SA Batch/b_hIgA-SA-GLTrFASP-FZpipHILIC_D_step.raw_20220922_noglyc_spec_cut/b_hIgA-SA-GLTrFASP-FZpipHILIC_D_step.raw_20220922_noglyc_spec_cut.byrslt	//ad/lab/bpe/eclipse/Data/Frania/IgA/b_hIgA-SA-GLTrFASP-FZpipHILIC_D_step.raw	trypsin @ R,K | C-term	53	53	0	0	0	b_higa-sa-gltrfasp-fzpiphilic_d_step.ScanId;v=1;d1=4548.4548.2	hcd	Reference	5.86	1e+09		FTMS + c NSI d Full ms2 518.2610@hcd35.00 [80.0000-1047.0000]	1 in 1	C1(Carbamidomethyl/57.0215); C2(Carbamidomethyl/57.0215); C10(Carbamidomethyl/57.0215)	478000000
134.13.3	124947	14.2800	4593	sp|P02768|ALBU_HUMAN Albumin OS=Homo sapiens OX=9606 GN=ALB PE=1 SV=2	P02768				K.CCAAADPHECYAK.V		True-positive			SA	b	1551.5918		0	69332	b_hIgA-SA-GLTrFASP-FZpipHILIC_D_step	792.79	1e-16	478000000	0	13.98	3		384	396	3.2e-14	597.2	597.2	518.2045	518.204	0.86	0	1551.59	22	3	7.51e+07	13.98		13.93	17.71	b_hIgA-SA-GLTrFASP-FZpipHILIC_D_step.raw_20220922_noglyc_spec_cut	//ad/data/bpe/teams/analytics/Byonic/Data/Greta/IgA SA Batch/b_hIgA-SA-GLTrFASP-FZpipHILIC_D_step.raw_20220922_noglyc_spec_cut/b_hIgA-SA-GLTrFASP-FZpipHILIC_D_step.raw_20220922_noglyc_spec_cut.byrslt	//ad/lab/bpe/eclipse/Data/Frania/IgA/b_hIgA-SA-GLTrFASP-FZpipHILIC_D_step.raw	trypsin @ R,K | C-term	53	53	0	0	0	b_higa-sa-gltrfasp-fzpiphilic_d_step.ScanId;v=1;d1=4593.4593.3	hcd	Reference	5.86	1e+09		FTMS + c NSI d Full ms2 518.2044@hcd35.00 [95.0000-1565.0000]	1 in 1	C1(Carbamidomethyl/57.0215); C2(Carbamidomethyl/57.0215); C10(Carbamidomethyl/57.0215)	478000000
134.13.4	124996	14.5700	4699	sp|P02768|ALBU_HUMAN Albumin OS=Homo sapiens OX=9606 GN=ALB PE=1 SV=2	P02768				K.CCAAADPHECYAK.V		True-positive			SA	b	1551.5921		0	69332	b_hIgA-SA-GLTrFASP-FZpipHILIC_D_step	678.45	7e-15	478000000	0	13.98	3		384	396	3.2e-12	678.4	678.4	518.2046	518.204	1.06	0	1551.59	22	3	7.51e+07	13.98		13.93	17.71	b_hIgA-SA-GLTrFASP-FZpipHILIC_D_step.raw_20220922_noglyc_spec_cut	//ad/data/bpe/teams/analytics/Byonic/Data/Greta/IgA SA Batch/b_hIgA-SA-GLTrFASP-FZpipHILIC_D_step.raw_20220922_noglyc_spec_cut/b_hIgA-SA-GLTrFASP-FZpipHILIC_D_step.raw_20220922_noglyc_spec_cut.byrslt	//ad/lab/bpe/eclipse/Data/Frania/IgA/b_hIgA-SA-GLTrFASP-FZpipHILIC_D_step.raw	trypsin @ R,K | C-term	53	53	0	0	0	b_higa-sa-gltrfasp-fzpiphilic_d_step.ScanId;v=1;d1=4699.4699.3	hcd	Reference	5.86	1e+09		FTMS + c NSI d Full ms2 518.2043@hcd35.00 [95.0000-1565.0000]	1 in 1	C1(Carbamidomethyl/57.0215); C2(Carbamidomethyl/57.0215); C10(Carbamidomethyl/57.0215)	478000000
134.13.5	125040	14.8500	4799	sp|P02768|ALBU_HUMAN Albumin OS=Homo sapiens OX=9606 GN=ALB PE=1 SV=2	P02768				K.CCAAADPHECYAK.V		True-positive			SA	b	1551.5927		0	69332	b_hIgA-SA-GLTrFASP-FZpipHILIC_D_step	886.05	0	478000000	0	13.98	3		384	396	5e-16	827.9	827.9	518.2048	518.204	1.43	0	1551.59	22	3	7.51e+07	13.98		13.93	17.71	b_hIgA-SA-GLTrFASP-FZpipHILIC_D_step.raw_20220922_noglyc_spec_cut	//ad/data/bpe/teams/analytics/Byonic/Data/Greta/IgA SA Batch/b_hIgA-SA-GLTrFASP-FZpipHILIC_D_step.raw_20220922_noglyc_spec_cut/b_hIgA-SA-GLTrFASP-FZpipHILIC_D_step.raw_20220922_noglyc_spec_cut.byrslt	//ad/lab/bpe/eclipse/Data/Frania/IgA/b_hIgA-SA-GLTrFASP-FZpipHILIC_D_step.raw	trypsin @ R,K | C-term	53	53	0	0	0	b_higa-sa-gltrfasp-fzpiphilic_d_step.ScanId;v=1;d1=4799.4799.3	hcd	Reference	5.86	1e+09		FTMS + c NSI d Full ms2 518.2043@hcd35.00 [95.0000-1565.0000]	1 in 1	C1(Carbamidomethyl/57.0215); C2(Carbamidomethyl/57.0215); C10(Carbamidomethyl/57.0215)	478000000
134.13.6	125080	15.0900	4887	sp|P02768|ALBU_HUMAN Albumin OS=Homo sapiens OX=9606 GN=ALB PE=1 SV=2	P02768				K.CCAAADPHECYAK.V		True-positive			SA	b	1551.5925		0	69332	b_hIgA-SA-GLTrFASP-FZpipHILIC_D_step	875.97	0	478000000	0	13.98	3		384	396	3e-16	697.1	697.1	518.2048	518.204	1.29	0	1551.59	22	3	7.51e+07	13.98		13.93	17.71	b_hIgA-SA-GLTrFASP-FZpipHILIC_D_step.raw_20220922_noglyc_spec_cut	//ad/data/bpe/teams/analytics/Byonic/Data/Greta/IgA SA Batch/b_hIgA-SA-GLTrFASP-FZpipHILIC_D_step.raw_20220922_noglyc_spec_cut/b_hIgA-SA-GLTrFASP-FZpipHILIC_D_step.raw_20220922_noglyc_spec_cut.byrslt	//ad/lab/bpe/eclipse/Data/Frania/IgA/b_hIgA-SA-GLTrFASP-FZpipHILIC_D_step.raw	trypsin @ R,K | C-term	53	53	0	0	0	b_higa-sa-gltrfasp-fzpiphilic_d_step.ScanId;v=1;d1=4887.4887.2	hcd	Reference	5.86	1e+09		FTMS + c NSI d Full ms2 518.2608@hcd35.00 [80.0000-1047.0000]	1 in 1	C1(Carbamidomethyl/57.0215); C2(Carbamidomethyl/57.0215); C10(Carbamidomethyl/57.0215)	478000000
134.13.7	125085	15.1300	4901	sp|P02768|ALBU_HUMAN Albumin OS=Homo sapiens OX=9606 GN=ALB PE=1 SV=2	P02768				K.CCAAADPHECYAK.V		True-positive			SA	b	1551.5921		0	69332	b_hIgA-SA-GLTrFASP-FZpipHILIC_D_step	947.91	0	478000000	0	13.98	3		384	396	0	724.0	724.0	518.2046	518.204	1.06	0	1551.59	22	3	7.51e+07	13.98		13.93	17.71	b_hIgA-SA-GLTrFASP-FZpipHILIC_D_step.raw_20220922_noglyc_spec_cut	//ad/data/bpe/teams/analytics/Byonic/Data/Greta/IgA SA Batch/b_hIgA-SA-GLTrFASP-FZpipHILIC_D_step.raw_20220922_noglyc_spec_cut/b_hIgA-SA-GLTrFASP-FZpipHILIC_D_step.raw_20220922_noglyc_spec_cut.byrslt	//ad/lab/bpe/eclipse/Data/Frania/IgA/b_hIgA-SA-GLTrFASP-FZpipHILIC_D_step.raw	trypsin @ R,K | C-term	53	53	0	0	0	b_higa-sa-gltrfasp-fzpiphilic_d_step.ScanId;v=1;d1=4901.4901.3	hcd	Reference	5.86	1e+09		FTMS + c NSI d Full ms2 518.2047@hcd35.00 [95.0000-1565.0000]	1 in 1	C1(Carbamidomethyl/57.0215); C2(Carbamidomethyl/57.0215); C10(Carbamidomethyl/57.0215)	478000000
134.13.8	125124	15.4100	5001	sp|P02768|ALBU_HUMAN Albumin OS=Homo sapiens OX=9606 GN=ALB PE=1 SV=2	P02768				K.CCAAADPHECYAK.V		True-positive			SA	b	1551.5923		0	69332	b_hIgA-SA-GLTrFASP-FZpipHILIC_D_step	864.26	0	478000000	0	13.98	3		384	396	3e-16	678.6	678.6	518.2047	518.204	1.19	0	1551.59	22	3	7.51e+07	13.98		13.93	17.71	b_hIgA-SA-GLTrFASP-FZpipHILIC_D_step.raw_20220922_noglyc_spec_cut	//ad/data/bpe/teams/analytics/Byonic/Data/Greta/IgA SA Batch/b_hIgA-SA-GLTrFASP-FZpipHILIC_D_step.raw_20220922_noglyc_spec_cut/b_hIgA-SA-GLTrFASP-FZpipHILIC_D_step.raw_20220922_noglyc_spec_cut.byrslt	//ad/lab/bpe/eclipse/Data/Frania/IgA/b_hIgA-SA-GLTrFASP-FZpipHILIC_D_step.raw	trypsin @ R,K | C-term	53	53	0	0	0	b_higa-sa-gltrfasp-fzpiphilic_d_step.ScanId;v=1;d1=5001.5001.3	hcd	Reference	5.86	1e+09	0.05	FTMS + c NSI d Full ms2 518.2043@hcd35.00 [95.0000-1565.0000]	1 in 1	C1(Carbamidomethyl/57.0215); C2(Carbamidomethyl/57.0215); C10(Carbamidomethyl/57.0215)	478000000
134.13.9	125154	15.6400	5086	sp|P02768|ALBU_HUMAN Albumin OS=Homo sapiens OX=9606 GN=ALB PE=1 SV=2	P02768				K.CCAAADPHECYAK.V		True-positive			SA	b	1551.5924		0	69332	b_hIgA-SA-GLTrFASP-FZpipHILIC_D_step	759.02	1e-16	478000000	0	13.98	3		384	396	3.2e-14	727.3	727.3	518.2047	518.204	1.22	0	1551.59	22	3	7.51e+07	13.98		13.93	17.71	b_hIgA-SA-GLTrFASP-FZpipHILIC_D_step.raw_20220922_noglyc_spec_cut	//ad/data/bpe/teams/analytics/Byonic/Data/Greta/IgA SA Batch/b_hIgA-SA-GLTrFASP-FZpipHILIC_D_step.raw_20220922_noglyc_spec_cut/b_hIgA-SA-GLTrFASP-FZpipHILIC_D_step.raw_20220922_noglyc_spec_cut.byrslt	//ad/lab/bpe/eclipse/Data/Frania/IgA/b_hIgA-SA-GLTrFASP-FZpipHILIC_D_step.raw	trypsin @ R,K | C-term	53	53	0	0	0	b_higa-sa-gltrfasp-fzpiphilic_d_step.ScanId;v=1;d1=5086.5086.2	hcd	Reference	5.86	1e+09		FTMS + c NSI d Full ms2 518.2606@hcd35.00 [80.0000-1047.0000]	1 in 1	C1(Carbamidomethyl/57.0215); C2(Carbamidomethyl/57.0215); C10(Carbamidomethyl/57.0215)	478000000
134.13.10	125159	15.6900	5103	sp|P02768|ALBU_HUMAN Albumin OS=Homo sapiens OX=9606 GN=ALB PE=1 SV=2	P02768				K.CCAAADPHECYAK.V		True-positive			SA	b	1551.5924		0	69332	b_hIgA-SA-GLTrFASP-FZpipHILIC_D_step	790.91	1e-16	478000000	0	13.98	3		384	396	3.2e-14	563.3	563.3	518.2047	518.204	1.23	0	1551.59	22	3	7.51e+07	13.98		13.93	17.71	b_hIgA-SA-GLTrFASP-FZpipHILIC_D_step.raw_20220922_noglyc_spec_cut	//ad/data/bpe/teams/analytics/Byonic/Data/Greta/IgA SA Batch/b_hIgA-SA-GLTrFASP-FZpipHILIC_D_step.raw_20220922_noglyc_spec_cut/b_hIgA-SA-GLTrFASP-FZpipHILIC_D_step.raw_20220922_noglyc_spec_cut.byrslt	//ad/lab/bpe/eclipse/Data/Frania/IgA/b_hIgA-SA-GLTrFASP-FZpipHILIC_D_step.raw	trypsin @ R,K | C-term	53	53	0	0	0	b_higa-sa-gltrfasp-fzpiphilic_d_step.ScanId;v=1;d1=5103.5103.3	hcd	Reference	5.86	1e+09		FTMS + c NSI d Full ms2 518.2046@hcd35.00 [95.0000-1565.0000]	1 in 1	C1(Carbamidomethyl/57.0215); C2(Carbamidomethyl/57.0215); C10(Carbamidomethyl/57.0215)	478000000
134.13.11	125191	16.0200	5223	sp|P02768|ALBU_HUMAN Albumin OS=Homo sapiens OX=9606 GN=ALB PE=1 SV=2	P02768				K.CCAAADPHECYAK.V		True-positive			SA	b	1551.5916		0	69332	b_hIgA-SA-GLTrFASP-FZpipHILIC_D_step	612.63	6.3e-14	478000000	0	13.98	3		384	396	2.9e-11	612.6	612.6	518.2045	518.204	0.71	0	1551.59	22	3	7.51e+07	13.98		13.93	17.71	b_hIgA-SA-GLTrFASP-FZpipHILIC_D_step.raw_20220922_noglyc_spec_cut	//ad/data/bpe/teams/analytics/Byonic/Data/Greta/IgA SA Batch/b_hIgA-SA-GLTrFASP-FZpipHILIC_D_step.raw_20220922_noglyc_spec_cut/b_hIgA-SA-GLTrFASP-FZpipHILIC_D_step.raw_20220922_noglyc_spec_cut.byrslt	//ad/lab/bpe/eclipse/Data/Frania/IgA/b_hIgA-SA-GLTrFASP-FZpipHILIC_D_step.raw	trypsin @ R,K | C-term	53	53	0	0	0	b_higa-sa-gltrfasp-fzpiphilic_d_step.ScanId;v=1;d1=5223.5223.3	hcd	Reference	5.86	1e+09		FTMS + c NSI d Full ms2 518.2042@hcd35.00 [95.0000-1565.0000]	1 in 1	C1(Carbamidomethyl/57.0215); C2(Carbamidomethyl/57.0215); C10(Carbamidomethyl/57.0215)	478000000
134.13.12	125213	16.2600	5315	sp|P02768|ALBU_HUMAN Albumin OS=Homo sapiens OX=9606 GN=ALB PE=1 SV=2	P02768				K.CCAAADPHECYAK.V		True-positive			SA	b	1551.5923		0	69332	b_hIgA-SA-GLTrFASP-FZpipHILIC_D_step	485.92	6.3e-10	478000000	0	13.98	3		384	396	2.8e-07	485.9	485.9	518.2047	518.204	1.21	0	1551.59	22	3	7.51e+07	13.98		13.93	17.71	b_hIgA-SA-GLTrFASP-FZpipHILIC_D_step.raw_20220922_noglyc_spec_cut	//ad/data/bpe/teams/analytics/Byonic/Data/Greta/IgA SA Batch/b_hIgA-SA-GLTrFASP-FZpipHILIC_D_step.raw_20220922_noglyc_spec_cut/b_hIgA-SA-GLTrFASP-FZpipHILIC_D_step.raw_20220922_noglyc_spec_cut.byrslt	//ad/lab/bpe/eclipse/Data/Frania/IgA/b_hIgA-SA-GLTrFASP-FZpipHILIC_D_step.raw	trypsin @ R,K | C-term	53	53	0	0	0	b_higa-sa-gltrfasp-fzpiphilic_d_step.ScanId;v=1;d1=5315.5315.2	hcd	Reference	5.86	1e+09		FTMS + c NSI d Full ms2 518.2662@hcd35.00 [80.0000-1047.0000]	1 in 1	C1(Carbamidomethyl/57.0215); C2(Carbamidomethyl/57.0215); C10(Carbamidomethyl/57.0215)	478000000
134.14	63872; 63754; 63777; 63797; 63817; 63890	15.4500; 13.9400; 14.2300; 14.5200; 14.8200; 15.5900	3712; 3168; 3274; 3377; 3483; 3761	sp|P02768|ALBU_HUMAN Albumin OS=Homo sapiens OX=9606 GN=ALB PE=1 SV=2	P02768				K.CCAAADPHECYAK.V		True-positive			AR	d	1551.5921; 1551.5914; 1551.5924; 1551.5931; 1551.5913; 1551.5921		1	69332	d_hIgA-AR-GLTrFASP-FZpipHILIC_E2_step	1012.03	0.00e+00 - 3.29e-14	324000000	0	13.91	3		384	396	0.00e+00 - 1.39e-11	635.4 - 883.8	635.4 - 883.8	518.2047; 518.2044; 518.2047; 518.2050; 518.2044; 518.2047	518.204	1.07; 0.60; 1.22; 1.71; 0.55; 1.07	0	1551.59	12	3	5.48e+07	13.91		13.86	16.82	d_hIgA-AR-GLTrFASP-FZpipHILIC_...p.raw_20220907_noglyc_spec_cut	//ad/data/bpe/teams/analytics/Byonic/Data/Greta/IgA AthensResearch Batch/d_hIgA-AR-GLTrFASP-FZpipHILIC_...p.raw_20220907_noglyc_spec_cut/d_hIgA-AR-GLTrFASP-FZpipHILIC_...p.raw_20220907_noglyc_spec_cut.byrslt	//ad/lab/bpe/eclipse/Data/Frania/IgA/d_hIgA-AR-GLTrFASP-FZpipHILIC_16mAbs_E2_step.raw	trypsin @ R,K | C-term	53	53	0	0	0	--	hcd	Reference	5.86	8e+08	0.06	--	1 in 1	C1(Carbamidomethyl/57.0215); C2(Carbamidomethyl/57.0215); C10(Carbamidomethyl/57.0215)	324000000
134.14.1	63754	13.9400	3168	sp|P02768|ALBU_HUMAN Albumin OS=Homo sapiens OX=9606 GN=ALB PE=1 SV=2	P02768				K.CCAAADPHECYAK.V		True-positive			AR	d	1551.5914		0	69332	d_hIgA-AR-GLTrFASP-FZpipHILIC_E2_step	1012.03	0	324000000	0	13.91	3		384	396	0	756.1	756.1	518.2044	518.204	0.60	0	1551.59	12	3	5.48e+07	13.91		13.86	16.82	d_hIgA-AR-GLTrFASP-FZpipHILIC_...p.raw_20220907_noglyc_spec_cut	//ad/data/bpe/teams/analytics/Byonic/Data/Greta/IgA AthensResearch Batch/d_hIgA-AR-GLTrFASP-FZpipHILIC_...p.raw_20220907_noglyc_spec_cut/d_hIgA-AR-GLTrFASP-FZpipHILIC_...p.raw_20220907_noglyc_spec_cut.byrslt	//ad/lab/bpe/eclipse/Data/Frania/IgA/d_hIgA-AR-GLTrFASP-FZpipHILIC_16mAbs_E2_step.raw	trypsin @ R,K | C-term	53	53	0	0	0	d_higa-ar-gltrfasp-fzpiphilic_16mabs_e2_step.ScanId;v=1;d1=3168.3168.3	hcd	Reference	5.86	8e+08		FTMS + c NSI d Full ms2 518.2042@hcd35.00 [95.0000-1565.0000]	1 in 1	C1(Carbamidomethyl/57.0215); C2(Carbamidomethyl/57.0215); C10(Carbamidomethyl/57.0215)	324000000
134.14.2	63777	14.2300	3274	sp|P02768|ALBU_HUMAN Albumin OS=Homo sapiens OX=9606 GN=ALB PE=1 SV=2	P02768				K.CCAAADPHECYAK.V		True-positive			AR	d	1551.5924		0	69332	d_hIgA-AR-GLTrFASP-FZpipHILIC_E2_step	974.32	0	324000000	0	13.91	3		384	396	0	883.8	883.8	518.2047	518.204	1.22	0	1551.59	12	3	5.48e+07	13.91		13.86	16.82	d_hIgA-AR-GLTrFASP-FZpipHILIC_...p.raw_20220907_noglyc_spec_cut	//ad/data/bpe/teams/analytics/Byonic/Data/Greta/IgA AthensResearch Batch/d_hIgA-AR-GLTrFASP-FZpipHILIC_...p.raw_20220907_noglyc_spec_cut/d_hIgA-AR-GLTrFASP-FZpipHILIC_...p.raw_20220907_noglyc_spec_cut.byrslt	//ad/lab/bpe/eclipse/Data/Frania/IgA/d_hIgA-AR-GLTrFASP-FZpipHILIC_16mAbs_E2_step.raw	trypsin @ R,K | C-term	53	53	0	0	0	d_higa-ar-gltrfasp-fzpiphilic_16mabs_e2_step.ScanId;v=1;d1=3274.3274.3	hcd	Reference	5.86	8e+08		FTMS + c NSI d Full ms2 518.2045@hcd35.00 [95.0000-1565.0000]	1 in 1	C1(Carbamidomethyl/57.0215); C2(Carbamidomethyl/57.0215); C10(Carbamidomethyl/57.0215)	324000000
134.14.3	63797	14.5200	3377	sp|P02768|ALBU_HUMAN Albumin OS=Homo sapiens OX=9606 GN=ALB PE=1 SV=2	P02768				K.CCAAADPHECYAK.V		True-positive			AR	d	1551.5931		0	69332	d_hIgA-AR-GLTrFASP-FZpipHILIC_E2_step	636.48	3.3e-14	324000000	0	13.91	3		384	396	1.4e-11	636.1	636.1	518.2050	518.204	1.71	0	1551.59	12	3	5.48e+07	13.91		13.86	16.82	d_hIgA-AR-GLTrFASP-FZpipHILIC_...p.raw_20220907_noglyc_spec_cut	//ad/data/bpe/teams/analytics/Byonic/Data/Greta/IgA AthensResearch Batch/d_hIgA-AR-GLTrFASP-FZpipHILIC_...p.raw_20220907_noglyc_spec_cut/d_hIgA-AR-GLTrFASP-FZpipHILIC_...p.raw_20220907_noglyc_spec_cut.byrslt	//ad/lab/bpe/eclipse/Data/Frania/IgA/d_hIgA-AR-GLTrFASP-FZpipHILIC_16mAbs_E2_step.raw	trypsin @ R,K | C-term	53	53	0	0	0	d_higa-ar-gltrfasp-fzpiphilic_16mabs_e2_step.ScanId;v=1;d1=3377.3377.3	hcd	Reference	5.86	8e+08		FTMS + c NSI d Full ms2 518.5388@hcd35.00 [95.0000-1566.0000]	1 in 1	C1(Carbamidomethyl/57.0215); C2(Carbamidomethyl/57.0215); C10(Carbamidomethyl/57.0215)	324000000
134.14.4	63817	14.8200	3483	sp|P02768|ALBU_HUMAN Albumin OS=Homo sapiens OX=9606 GN=ALB PE=1 SV=2	P02768				K.CCAAADPHECYAK.V		True-positive			AR	d	1551.5913		0	69332	d_hIgA-AR-GLTrFASP-FZpipHILIC_E2_step	674.31	4.3e-15	324000000	0	13.91	3		384	396	1.8e-12	635.4	635.4	518.2044	518.204	0.55	0	1551.59	12	3	5.48e+07	13.91		13.86	16.82	d_hIgA-AR-GLTrFASP-FZpipHILIC_...p.raw_20220907_noglyc_spec_cut	//ad/data/bpe/teams/analytics/Byonic/Data/Greta/IgA AthensResearch Batch/d_hIgA-AR-GLTrFASP-FZpipHILIC_...p.raw_20220907_noglyc_spec_cut/d_hIgA-AR-GLTrFASP-FZpipHILIC_...p.raw_20220907_noglyc_spec_cut.byrslt	//ad/lab/bpe/eclipse/Data/Frania/IgA/d_hIgA-AR-GLTrFASP-FZpipHILIC_16mAbs_E2_step.raw	trypsin @ R,K | C-term	53	53	0	0	0	d_higa-ar-gltrfasp-fzpiphilic_16mabs_e2_step.ScanId;v=1;d1=3483.3483.3	hcd	Reference	5.86	8e+08		FTMS + c NSI d Full ms2 518.2046@hcd35.00 [95.0000-1565.0000]	1 in 1	C1(Carbamidomethyl/57.0215); C2(Carbamidomethyl/57.0215); C10(Carbamidomethyl/57.0215)	324000000
134.14.5	63872	15.4500	3712	sp|P02768|ALBU_HUMAN Albumin OS=Homo sapiens OX=9606 GN=ALB PE=1 SV=2	P02768				K.CCAAADPHECYAK.V		True-positive			AR	d	1551.5921		0	69332	d_hIgA-AR-GLTrFASP-FZpipHILIC_E2_step	915.55	0	324000000	0	13.91	3		384	396	0	672.1	672.1	518.2047	518.204	1.07	0	1551.59	12	3	5.48e+07	13.91		13.86	16.82	d_hIgA-AR-GLTrFASP-FZpipHILIC_...p.raw_20220907_noglyc_spec_cut	//ad/data/bpe/teams/analytics/Byonic/Data/Greta/IgA AthensResearch Batch/d_hIgA-AR-GLTrFASP-FZpipHILIC_...p.raw_20220907_noglyc_spec_cut/d_hIgA-AR-GLTrFASP-FZpipHILIC_...p.raw_20220907_noglyc_spec_cut.byrslt	//ad/lab/bpe/eclipse/Data/Frania/IgA/d_hIgA-AR-GLTrFASP-FZpipHILIC_16mAbs_E2_step.raw	trypsin @ R,K | C-term	53	53	0	0	0	d_higa-ar-gltrfasp-fzpiphilic_16mabs_e2_step.ScanId;v=1;d1=3712.3712.3	hcd	Reference	5.86	8e+08	0.06	FTMS + c NSI d Full ms2 518.2044@hcd35.00 [95.0000-1565.0000]	1 in 1	C1(Carbamidomethyl/57.0215); C2(Carbamidomethyl/57.0215); C10(Carbamidomethyl/57.0215)	324000000
134.14.6	63890	15.5900	3761	sp|P02768|ALBU_HUMAN Albumin OS=Homo sapiens OX=9606 GN=ALB PE=1 SV=2	P02768				K.CCAAADPHECYAK.V		True-positive			AR	d	1551.5921		0	69332	d_hIgA-AR-GLTrFASP-FZpipHILIC_E2_step	980.9	0	324000000	0	13.91	3		384	396	0	712.5	712.5	518.2047	518.204	1.07	0	1551.59	12	3	5.48e+07	13.91		13.86	16.82	d_hIgA-AR-GLTrFASP-FZpipHILIC_...p.raw_20220907_noglyc_spec_cut	//ad/data/bpe/teams/analytics/Byonic/Data/Greta/IgA AthensResearch Batch/d_hIgA-AR-GLTrFASP-FZpipHILIC_...p.raw_20220907_noglyc_spec_cut/d_hIgA-AR-GLTrFASP-FZpipHILIC_...p.raw_20220907_noglyc_spec_cut.byrslt	//ad/lab/bpe/eclipse/Data/Frania/IgA/d_hIgA-AR-GLTrFASP-FZpipHILIC_16mAbs_E2_step.raw	trypsin @ R,K | C-term	53	53	0	0	0	d_higa-ar-gltrfasp-fzpiphilic_16mabs_e2_step.ScanId;v=1;d1=3761.3761.3	hcd	Reference	5.86	8e+08		FTMS + c NSI d Full ms2 517.9144@hcd35.00 [95.0000-1564.0000]	1 in 1	C1(Carbamidomethyl/57.0215); C2(Carbamidomethyl/57.0215); C10(Carbamidomethyl/57.0215)	324000000
134.15	31128; 31067; 31083; 31106	15.8300; 14.9600; 15.2600; 15.5500	4372; 4064; 4168; 4273	sp|P02768|ALBU_HUMAN Albumin OS=Homo sapiens OX=9606 GN=ALB PE=1 SV=2	P02768				K.CCAAADPHECYAK.V		True-positive			AR	b	1551.5932; 1551.5927; 1551.5928; 1551.5925		1	69332	b_hIgA-AR-GLTrFASP-FZpipHILIC_E2_step	1007.47	0	488000000	0	15.12	3		384	396	0	694.6 - 749.2	694.6 - 749.2	518.2050; 518.2048; 518.2049; 518.2048	518.204	1.77; 1.43; 1.50; 1.32	0	1551.59	6	3	3.69e+07	15.12		14.71	17.15	b_hIgA-AR-GLTrFASP-FZpipHILIC_...p.raw_20220907_noglyc_spec_cut(1)	//ad/data/bpe/teams/analytics/Byonic/Data/Greta/IgA AthensResearch Batch/b_hIgA-AR-GLTrFASP-FZpipHILIC_...p.raw_20220907_noglyc_spec_cut(1)/b_hIgA-AR-GLTrFASP-FZpipHILIC_...p.raw_20220907_noglyc_spec_cut(1).byrslt	//ad/lab/bpe/eclipse/Data/Frania/IgA/b_hIgA-AR-GLTrFASP-FZpipHILIC_11mAbs_E2_step.raw	trypsin @ R,K | C-term	53	53	0	0	0	--	hcd	Reference	5.86	1e+09	0.16	--	1 in 1	C1(Carbamidomethyl/57.0215); C2(Carbamidomethyl/57.0215); C10(Carbamidomethyl/57.0215)	488000000
134.15.1	31067	14.9600	4064	sp|P02768|ALBU_HUMAN Albumin OS=Homo sapiens OX=9606 GN=ALB PE=1 SV=2	P02768				K.CCAAADPHECYAK.V		True-positive			AR	b	1551.5927		0	69332	b_hIgA-AR-GLTrFASP-FZpipHILIC_E2_step	985.7	0	488000000	0	15.12	3		384	396	0	719.7	719.7	518.2048	518.204	1.43	0	1551.59	6	3	3.69e+07	15.12		14.71	17.15	b_hIgA-AR-GLTrFASP-FZpipHILIC_...p.raw_20220907_noglyc_spec_cut(1)	//ad/data/bpe/teams/analytics/Byonic/Data/Greta/IgA AthensResearch Batch/b_hIgA-AR-GLTrFASP-FZpipHILIC_...p.raw_20220907_noglyc_spec_cut(1)/b_hIgA-AR-GLTrFASP-FZpipHILIC_...p.raw_20220907_noglyc_spec_cut(1).byrslt	//ad/lab/bpe/eclipse/Data/Frania/IgA/b_hIgA-AR-GLTrFASP-FZpipHILIC_11mAbs_E2_step.raw	trypsin @ R,K | C-term	53	53	0	0	0	b_higa-ar-gltrfasp-fzpiphilic_11mabs_e2_step.ScanId;v=1;d1=4064.4064.3	hcd	Reference	5.86	1e+09		FTMS + c NSI d Full ms2 518.2045@hcd35.00 [95.0000-1565.0000]	1 in 1	C1(Carbamidomethyl/57.0215); C2(Carbamidomethyl/57.0215); C10(Carbamidomethyl/57.0215)	488000000
134.15.2	31083	15.2600	4168	sp|P02768|ALBU_HUMAN Albumin OS=Homo sapiens OX=9606 GN=ALB PE=1 SV=2	P02768				K.CCAAADPHECYAK.V		True-positive			AR	b	1551.5928		0	69332	b_hIgA-AR-GLTrFASP-FZpipHILIC_E2_step	966.72	0	488000000	0	15.12	3		384	396	0	721.0	721.0	518.2049	518.204	1.50	0	1551.59	6	3	3.69e+07	15.12		14.71	17.15	b_hIgA-AR-GLTrFASP-FZpipHILIC_...p.raw_20220907_noglyc_spec_cut(1)	//ad/data/bpe/teams/analytics/Byonic/Data/Greta/IgA AthensResearch Batch/b_hIgA-AR-GLTrFASP-FZpipHILIC_...p.raw_20220907_noglyc_spec_cut(1)/b_hIgA-AR-GLTrFASP-FZpipHILIC_...p.raw_20220907_noglyc_spec_cut(1).byrslt	//ad/lab/bpe/eclipse/Data/Frania/IgA/b_hIgA-AR-GLTrFASP-FZpipHILIC_11mAbs_E2_step.raw	trypsin @ R,K | C-term	53	53	0	0	0	b_higa-ar-gltrfasp-fzpiphilic_11mabs_e2_step.ScanId;v=1;d1=4168.4168.3	hcd	Reference	5.86	1e+09		FTMS + c NSI d Full ms2 518.2045@hcd35.00 [95.0000-1565.0000]	1 in 1	C1(Carbamidomethyl/57.0215); C2(Carbamidomethyl/57.0215); C10(Carbamidomethyl/57.0215)	488000000
134.15.3	31106	15.5500	4273	sp|P02768|ALBU_HUMAN Albumin OS=Homo sapiens OX=9606 GN=ALB PE=1 SV=2	P02768				K.CCAAADPHECYAK.V		True-positive			AR	b	1551.5925		0	69332	b_hIgA-AR-GLTrFASP-FZpipHILIC_E2_step	937.09	0	488000000	0	15.12	3		384	396	0	694.6	694.6	518.2048	518.204	1.32	0	1551.59	6	3	3.69e+07	15.12		14.71	17.15	b_hIgA-AR-GLTrFASP-FZpipHILIC_...p.raw_20220907_noglyc_spec_cut(1)	//ad/data/bpe/teams/analytics/Byonic/Data/Greta/IgA AthensResearch Batch/b_hIgA-AR-GLTrFASP-FZpipHILIC_...p.raw_20220907_noglyc_spec_cut(1)/b_hIgA-AR-GLTrFASP-FZpipHILIC_...p.raw_20220907_noglyc_spec_cut(1).byrslt	//ad/lab/bpe/eclipse/Data/Frania/IgA/b_hIgA-AR-GLTrFASP-FZpipHILIC_11mAbs_E2_step.raw	trypsin @ R,K | C-term	53	53	0	0	0	b_higa-ar-gltrfasp-fzpiphilic_11mabs_e2_step.ScanId;v=1;d1=4273.4273.3	hcd	Reference	5.86	1e+09		FTMS + c NSI d Full ms2 518.2044@hcd35.00 [95.0000-1565.0000]	1 in 1	C1(Carbamidomethyl/57.0215); C2(Carbamidomethyl/57.0215); C10(Carbamidomethyl/57.0215)	488000000
134.15.4	31128	15.8300	4372	sp|P02768|ALBU_HUMAN Albumin OS=Homo sapiens OX=9606 GN=ALB PE=1 SV=2	P02768				K.CCAAADPHECYAK.V		True-positive			AR	b	1551.5932		0	69332	b_hIgA-AR-GLTrFASP-FZpipHILIC_E2_step	1007.47	0	488000000	0	15.12	3		384	396	0	749.2	749.2	518.2050	518.204	1.77	0	1551.59	6	3	3.69e+07	15.12		14.71	17.15	b_hIgA-AR-GLTrFASP-FZpipHILIC_...p.raw_20220907_noglyc_spec_cut(1)	//ad/data/bpe/teams/analytics/Byonic/Data/Greta/IgA AthensResearch Batch/b_hIgA-AR-GLTrFASP-FZpipHILIC_...p.raw_20220907_noglyc_spec_cut(1)/b_hIgA-AR-GLTrFASP-FZpipHILIC_...p.raw_20220907_noglyc_spec_cut(1).byrslt	//ad/lab/bpe/eclipse/Data/Frania/IgA/b_hIgA-AR-GLTrFASP-FZpipHILIC_11mAbs_E2_step.raw	trypsin @ R,K | C-term	53	53	0	0	0	b_higa-ar-gltrfasp-fzpiphilic_11mabs_e2_step.ScanId;v=1;d1=4372.4372.3	hcd	Reference	5.86	1e+09	0.16	FTMS + c NSI d Full ms2 518.2044@hcd35.00 [95.0000-1565.0000]	1 in 1	C1(Carbamidomethyl/57.0215); C2(Carbamidomethyl/57.0215); C10(Carbamidomethyl/57.0215)	488000000
134.16	91471; 91203; 91251; 91297; 91338; 91371; 91407; 91439; 91499; 91507; 91529; 91560	15.9000; 13.9300; 14.2000; 14.5000; 14.7800; 15.0400; 15.3200; 15.6000; 16.1900; 16.2600; 16.4700; 16.7300	5516; 4783; 4889; 4999; 5101; 5198; 5299; 5404; 5622; 5649; 5730; 5830	sp|P02768|ALBU_HUMAN Albumin OS=Homo sapiens OX=9606 GN=ALB PE=1 SV=2	P02768				K.CCAAADPHECYAK.V		True-positive			SA	d	1551.5911; 1551.5917; 1551.5923; 1551.5922; 1551.5924; 1551.5934; 1551.5927; 1551.5925; 1551.5917; 1551.5921; 1551.5922; 1551.5923		1	69332	d_hIgA-SA-GLTrFASP-FZpipHILIC_E1_step	1010.67	0.00e+00 - 5.00e-16	1350000000	0	13.91	3		384	396	0.00e+00 - 3.15e-13	517.9 - 849.4	517.9 - 849.4	518.2043; 518.2045; 518.2047; 518.2047; 518.2047; 518.2051; 518.2048; 518.2048; 518.2045; 518.2046; 518.2047; 518.2047	518.204	0.38; 0.79; 1.17; 1.09; 1.26; 1.87; 1.42; 1.32; 0.81; 1.03; 1.10; 1.15	0	1551.59	17	3	7.24e+07	13.91		13.88	17.66	d_hIgA-SA-GLTrFASP-FZpipHILIC_E1_step.raw_20220922_noglyc_spec_cut	//ad/data/bpe/teams/analytics/Byonic/Data/Greta/IgA SA Batch/d_hIgA-SA-GLTrFASP-FZpipHILIC_E1_step.raw_20220922_noglyc_spec_cut/d_hIgA-SA-GLTrFASP-FZpipHILIC_E1_step.raw_20220922_noglyc_spec_cut.byrslt	//ad/lab/bpe/eclipse/Data/Frania/IgA/d_hIgA-SA-GLTrFASP-FZpipHILIC_E1_step.raw	trypsin @ R,K | C-term	53	53	0	0	0	--	hcd	Reference	5.86	3e+09	0.13	--	1 in 1	C1(Carbamidomethyl/57.0215); C2(Carbamidomethyl/57.0215); C10(Carbamidomethyl/57.0215)	1350000000
134.16.1	91203	13.9300	4783	sp|P02768|ALBU_HUMAN Albumin OS=Homo sapiens OX=9606 GN=ALB PE=1 SV=2	P02768				K.CCAAADPHECYAK.V		True-positive			SA	d	1551.5917		0	69332	d_hIgA-SA-GLTrFASP-FZpipHILIC_E1_step	933.04	0	1350000000	0	13.91	3		384	396	0	702.8	702.8	518.2045	518.204	0.79	0	1551.59	17	3	7.24e+07	13.91		13.88	17.66	d_hIgA-SA-GLTrFASP-FZpipHILIC_E1_step.raw_20220922_noglyc_spec_cut	//ad/data/bpe/teams/analytics/Byonic/Data/Greta/IgA SA Batch/d_hIgA-SA-GLTrFASP-FZpipHILIC_E1_step.raw_20220922_noglyc_spec_cut/d_hIgA-SA-GLTrFASP-FZpipHILIC_E1_step.raw_20220922_noglyc_spec_cut.byrslt	//ad/lab/bpe/eclipse/Data/Frania/IgA/d_hIgA-SA-GLTrFASP-FZpipHILIC_E1_step.raw	trypsin @ R,K | C-term	53	53	0	0	0	d_higa-sa-gltrfasp-fzpiphilic_e1_step.ScanId;v=1;d1=4783.4783.3	hcd	Reference	5.86	3e+09		FTMS + c NSI d Full ms2 518.2047@hcd35.00 [95.0000-1565.0000]	1 in 1	C1(Carbamidomethyl/57.0215); C2(Carbamidomethyl/57.0215); C10(Carbamidomethyl/57.0215)	1350000000
134.16.2	91251	14.2000	4889	sp|P02768|ALBU_HUMAN Albumin OS=Homo sapiens OX=9606 GN=ALB PE=1 SV=2	P02768				K.CCAAADPHECYAK.V		True-positive			SA	d	1551.5923		0	69332	d_hIgA-SA-GLTrFASP-FZpipHILIC_E1_step	958.87	0	1350000000	0	13.91	3		384	396	0	700.7	700.7	518.2047	518.204	1.17	0	1551.59	17	3	7.24e+07	13.91		13.88	17.66	d_hIgA-SA-GLTrFASP-FZpipHILIC_E1_step.raw_20220922_noglyc_spec_cut	//ad/data/bpe/teams/analytics/Byonic/Data/Greta/IgA SA Batch/d_hIgA-SA-GLTrFASP-FZpipHILIC_E1_step.raw_20220922_noglyc_spec_cut/d_hIgA-SA-GLTrFASP-FZpipHILIC_E1_step.raw_20220922_noglyc_spec_cut.byrslt	//ad/lab/bpe/eclipse/Data/Frania/IgA/d_hIgA-SA-GLTrFASP-FZpipHILIC_E1_step.raw	trypsin @ R,K | C-term	53	53	0	0	0	d_higa-sa-gltrfasp-fzpiphilic_e1_step.ScanId;v=1;d1=4889.4889.3	hcd	Reference	5.86	3e+09		FTMS + c NSI d Full ms2 518.2041@hcd35.00 [95.0000-1565.0000]	1 in 1	C1(Carbamidomethyl/57.0215); C2(Carbamidomethyl/57.0215); C10(Carbamidomethyl/57.0215)	1350000000
134.16.3	91297	14.5000	4999	sp|P02768|ALBU_HUMAN Albumin OS=Homo sapiens OX=9606 GN=ALB PE=1 SV=2	P02768				K.CCAAADPHECYAK.V		True-positive			SA	d	1551.5922		0	69332	d_hIgA-SA-GLTrFASP-FZpipHILIC_E1_step	936.84	0	1350000000	0	13.91	3		384	396	0	732.6	732.6	518.2047	518.204	1.09	0	1551.59	17	3	7.24e+07	13.91		13.88	17.66	d_hIgA-SA-GLTrFASP-FZpipHILIC_E1_step.raw_20220922_noglyc_spec_cut	//ad/data/bpe/teams/analytics/Byonic/Data/Greta/IgA SA Batch/d_hIgA-SA-GLTrFASP-FZpipHILIC_E1_step.raw_20220922_noglyc_spec_cut/d_hIgA-SA-GLTrFASP-FZpipHILIC_E1_step.raw_20220922_noglyc_spec_cut.byrslt	//ad/lab/bpe/eclipse/Data/Frania/IgA/d_hIgA-SA-GLTrFASP-FZpipHILIC_E1_step.raw	trypsin @ R,K | C-term	53	53	0	0	0	d_higa-sa-gltrfasp-fzpiphilic_e1_step.ScanId;v=1;d1=4999.4999.3	hcd	Reference	5.86	3e+09		FTMS + c NSI d Full ms2 518.2042@hcd35.00 [95.0000-1565.0000]	1 in 1	C1(Carbamidomethyl/57.0215); C2(Carbamidomethyl/57.0215); C10(Carbamidomethyl/57.0215)	1350000000
134.16.4	91338	14.7800	5101	sp|P02768|ALBU_HUMAN Albumin OS=Homo sapiens OX=9606 GN=ALB PE=1 SV=2	P02768				K.CCAAADPHECYAK.V		True-positive			SA	d	1551.5924		0	69332	d_hIgA-SA-GLTrFASP-FZpipHILIC_E1_step	894.47	0	1350000000	0	13.91	3		384	396	0	670.9	670.9	518.2047	518.204	1.26	0	1551.59	17	3	7.24e+07	13.91		13.88	17.66	d_hIgA-SA-GLTrFASP-FZpipHILIC_E1_step.raw_20220922_noglyc_spec_cut	//ad/data/bpe/teams/analytics/Byonic/Data/Greta/IgA SA Batch/d_hIgA-SA-GLTrFASP-FZpipHILIC_E1_step.raw_20220922_noglyc_spec_cut/d_hIgA-SA-GLTrFASP-FZpipHILIC_E1_step.raw_20220922_noglyc_spec_cut.byrslt	//ad/lab/bpe/eclipse/Data/Frania/IgA/d_hIgA-SA-GLTrFASP-FZpipHILIC_E1_step.raw	trypsin @ R,K | C-term	53	53	0	0	0	d_higa-sa-gltrfasp-fzpiphilic_e1_step.ScanId;v=1;d1=5101.5101.3	hcd	Reference	5.86	3e+09		FTMS + c NSI d Full ms2 518.2042@hcd35.00 [95.0000-1565.0000]	1 in 1	C1(Carbamidomethyl/57.0215); C2(Carbamidomethyl/57.0215); C10(Carbamidomethyl/57.0215)	1350000000
134.16.5	91371	15.0400	5198	sp|P02768|ALBU_HUMAN Albumin OS=Homo sapiens OX=9606 GN=ALB PE=1 SV=2	P02768				K.CCAAADPHECYAK.V		True-positive			SA	d	1551.5934		0	69332	d_hIgA-SA-GLTrFASP-FZpipHILIC_E1_step	1010.67	0	1350000000	0	13.91	3		384	396	0	807.0	807.0	518.2051	518.204	1.87	0	1551.59	17	3	7.24e+07	13.91		13.88	17.66	d_hIgA-SA-GLTrFASP-FZpipHILIC_E1_step.raw_20220922_noglyc_spec_cut	//ad/data/bpe/teams/analytics/Byonic/Data/Greta/IgA SA Batch/d_hIgA-SA-GLTrFASP-FZpipHILIC_E1_step.raw_20220922_noglyc_spec_cut/d_hIgA-SA-GLTrFASP-FZpipHILIC_E1_step.raw_20220922_noglyc_spec_cut.byrslt	//ad/lab/bpe/eclipse/Data/Frania/IgA/d_hIgA-SA-GLTrFASP-FZpipHILIC_E1_step.raw	trypsin @ R,K | C-term	53	53	0	0	0	d_higa-sa-gltrfasp-fzpiphilic_e1_step.ScanId;v=1;d1=5198.5198.3	hcd	Reference	5.86	3e+09		FTMS + c NSI d Full ms2 518.2043@hcd35.00 [95.0000-1565.0000]	1 in 1	C1(Carbamidomethyl/57.0215); C2(Carbamidomethyl/57.0215); C10(Carbamidomethyl/57.0215)	1350000000
134.16.6	91407	15.3200	5299	sp|P02768|ALBU_HUMAN Albumin OS=Homo sapiens OX=9606 GN=ALB PE=1 SV=2	P02768				K.CCAAADPHECYAK.V		True-positive			SA	d	1551.5927		0	69332	d_hIgA-SA-GLTrFASP-FZpipHILIC_E1_step	926.49	0	1350000000	0	13.91	3		384	396	0	849.4	849.4	518.2048	518.204	1.42	0	1551.59	17	3	7.24e+07	13.91		13.88	17.66	d_hIgA-SA-GLTrFASP-FZpipHILIC_E1_step.raw_20220922_noglyc_spec_cut	//ad/data/bpe/teams/analytics/Byonic/Data/Greta/IgA SA Batch/d_hIgA-SA-GLTrFASP-FZpipHILIC_E1_step.raw_20220922_noglyc_spec_cut/d_hIgA-SA-GLTrFASP-FZpipHILIC_E1_step.raw_20220922_noglyc_spec_cut.byrslt	//ad/lab/bpe/eclipse/Data/Frania/IgA/d_hIgA-SA-GLTrFASP-FZpipHILIC_E1_step.raw	trypsin @ R,K | C-term	53	53	0	0	0	d_higa-sa-gltrfasp-fzpiphilic_e1_step.ScanId;v=1;d1=5299.5299.3	hcd	Reference	5.86	3e+09		FTMS + c NSI d Full ms2 518.2040@hcd35.00 [95.0000-1565.0000]	1 in 1	C1(Carbamidomethyl/57.0215); C2(Carbamidomethyl/57.0215); C10(Carbamidomethyl/57.0215)	1350000000
134.16.7	91439	15.6000	5404	sp|P02768|ALBU_HUMAN Albumin OS=Homo sapiens OX=9606 GN=ALB PE=1 SV=2	P02768				K.CCAAADPHECYAK.V		True-positive			SA	d	1551.5925		0	69332	d_hIgA-SA-GLTrFASP-FZpipHILIC_E1_step	939.77	0	1350000000	0	13.91	3		384	396	0	730.4	730.4	518.2048	518.204	1.32	0	1551.59	17	3	7.24e+07	13.91		13.88	17.66	d_hIgA-SA-GLTrFASP-FZpipHILIC_E1_step.raw_20220922_noglyc_spec_cut	//ad/data/bpe/teams/analytics/Byonic/Data/Greta/IgA SA Batch/d_hIgA-SA-GLTrFASP-FZpipHILIC_E1_step.raw_20220922_noglyc_spec_cut/d_hIgA-SA-GLTrFASP-FZpipHILIC_E1_step.raw_20220922_noglyc_spec_cut.byrslt	//ad/lab/bpe/eclipse/Data/Frania/IgA/d_hIgA-SA-GLTrFASP-FZpipHILIC_E1_step.raw	trypsin @ R,K | C-term	53	53	0	0	0	d_higa-sa-gltrfasp-fzpiphilic_e1_step.ScanId;v=1;d1=5404.5404.3	hcd	Reference	5.86	3e+09		FTMS + c NSI d Full ms2 518.2041@hcd35.00 [95.0000-1565.0000]	1 in 1	C1(Carbamidomethyl/57.0215); C2(Carbamidomethyl/57.0215); C10(Carbamidomethyl/57.0215)	1350000000
134.16.8	91471	15.9000	5516	sp|P02768|ALBU_HUMAN Albumin OS=Homo sapiens OX=9606 GN=ALB PE=1 SV=2	P02768				K.CCAAADPHECYAK.V		True-positive			SA	d	1551.5911		0	69332	d_hIgA-SA-GLTrFASP-FZpipHILIC_E1_step	851.47	0	1350000000	0	13.91	3		384	396	0	675.4	675.4	518.2043	518.204	0.38	0	1551.59	17	3	7.24e+07	13.91		13.88	17.66	d_hIgA-SA-GLTrFASP-FZpipHILIC_E1_step.raw_20220922_noglyc_spec_cut	//ad/data/bpe/teams/analytics/Byonic/Data/Greta/IgA SA Batch/d_hIgA-SA-GLTrFASP-FZpipHILIC_E1_step.raw_20220922_noglyc_spec_cut/d_hIgA-SA-GLTrFASP-FZpipHILIC_E1_step.raw_20220922_noglyc_spec_cut.byrslt	//ad/lab/bpe/eclipse/Data/Frania/IgA/d_hIgA-SA-GLTrFASP-FZpipHILIC_E1_step.raw	trypsin @ R,K | C-term	53	53	0	0	0	d_higa-sa-gltrfasp-fzpiphilic_e1_step.ScanId;v=1;d1=5516.5516.3	hcd	Reference	5.86	3e+09	0.13	FTMS + c NSI d Full ms2 518.5384@hcd35.00 [95.0000-1566.0000]	1 in 1	C1(Carbamidomethyl/57.0215); C2(Carbamidomethyl/57.0215); C10(Carbamidomethyl/57.0215)	1350000000
134.16.9	91499	16.1900	5622	sp|P02768|ALBU_HUMAN Albumin OS=Homo sapiens OX=9606 GN=ALB PE=1 SV=2	P02768				K.CCAAADPHECYAK.V		True-positive			SA	d	1551.5917		0	69332	d_hIgA-SA-GLTrFASP-FZpipHILIC_E1_step	782.76	0	1350000000	0	13.91	3		384	396	3.2e-15	600.5	600.5	518.2045	518.204	0.81	0	1551.59	17	3	7.24e+07	13.91		13.88	17.66	d_hIgA-SA-GLTrFASP-FZpipHILIC_E1_step.raw_20220922_noglyc_spec_cut	//ad/data/bpe/teams/analytics/Byonic/Data/Greta/IgA SA Batch/d_hIgA-SA-GLTrFASP-FZpipHILIC_E1_step.raw_20220922_noglyc_spec_cut/d_hIgA-SA-GLTrFASP-FZpipHILIC_E1_step.raw_20220922_noglyc_spec_cut.byrslt	//ad/lab/bpe/eclipse/Data/Frania/IgA/d_hIgA-SA-GLTrFASP-FZpipHILIC_E1_step.raw	trypsin @ R,K | C-term	53	53	0	0	0	d_higa-sa-gltrfasp-fzpiphilic_e1_step.ScanId;v=1;d1=5622.5622.3	hcd	Reference	5.86	3e+09		FTMS + c NSI d Full ms2 518.2040@hcd35.00 [95.0000-1565.0000]	1 in 1	C1(Carbamidomethyl/57.0215); C2(Carbamidomethyl/57.0215); C10(Carbamidomethyl/57.0215)	1350000000
134.16.10	91507	16.2600	5649	sp|P02768|ALBU_HUMAN Albumin OS=Homo sapiens OX=9606 GN=ALB PE=1 SV=2	P02768				K.CCAAADPHECYAK.V		True-positive			SA	d	1551.5921		0	69332	d_hIgA-SA-GLTrFASP-FZpipHILIC_E1_step	680.59	5e-16	1350000000	0	13.91	3		384	396	3.2e-13	528.7	528.7	518.2046	518.204	1.03	0	1551.59	17	3	7.24e+07	13.91		13.88	17.66	d_hIgA-SA-GLTrFASP-FZpipHILIC_E1_step.raw_20220922_noglyc_spec_cut	//ad/data/bpe/teams/analytics/Byonic/Data/Greta/IgA SA Batch/d_hIgA-SA-GLTrFASP-FZpipHILIC_E1_step.raw_20220922_noglyc_spec_cut/d_hIgA-SA-GLTrFASP-FZpipHILIC_E1_step.raw_20220922_noglyc_spec_cut.byrslt	//ad/lab/bpe/eclipse/Data/Frania/IgA/d_hIgA-SA-GLTrFASP-FZpipHILIC_E1_step.raw	trypsin @ R,K | C-term	53	53	0	0	0	d_higa-sa-gltrfasp-fzpiphilic_e1_step.ScanId;v=1;d1=5649.5649.2	hcd	Reference	5.86	3e+09		FTMS + c NSI d Full ms2 518.2662@hcd35.00 [80.0000-1047.0000]	1 in 1	C1(Carbamidomethyl/57.0215); C2(Carbamidomethyl/57.0215); C10(Carbamidomethyl/57.0215)	1350000000
134.16.11	91529	16.4700	5730	sp|P02768|ALBU_HUMAN Albumin OS=Homo sapiens OX=9606 GN=ALB PE=1 SV=2	P02768				K.CCAAADPHECYAK.V		True-positive			SA	d	1551.5922		0	69332	d_hIgA-SA-GLTrFASP-FZpipHILIC_E1_step	776.33	0	1350000000	0	13.91	3		384	396	3.2e-15	592.6	592.6	518.2047	518.204	1.10	0	1551.59	17	3	7.24e+07	13.91		13.88	17.66	d_hIgA-SA-GLTrFASP-FZpipHILIC_E1_step.raw_20220922_noglyc_spec_cut	//ad/data/bpe/teams/analytics/Byonic/Data/Greta/IgA SA Batch/d_hIgA-SA-GLTrFASP-FZpipHILIC_E1_step.raw_20220922_noglyc_spec_cut/d_hIgA-SA-GLTrFASP-FZpipHILIC_E1_step.raw_20220922_noglyc_spec_cut.byrslt	//ad/lab/bpe/eclipse/Data/Frania/IgA/d_hIgA-SA-GLTrFASP-FZpipHILIC_E1_step.raw	trypsin @ R,K | C-term	53	53	0	0	0	d_higa-sa-gltrfasp-fzpiphilic_e1_step.ScanId;v=1;d1=5730.5730.3	hcd	Reference	5.86	3e+09		FTMS + c NSI d Full ms2 518.2042@hcd35.00 [95.0000-1565.0000]	1 in 1	C1(Carbamidomethyl/57.0215); C2(Carbamidomethyl/57.0215); C10(Carbamidomethyl/57.0215)	1350000000
134.16.12	91560	16.7300	5830	sp|P02768|ALBU_HUMAN Albumin OS=Homo sapiens OX=9606 GN=ALB PE=1 SV=2	P02768				K.CCAAADPHECYAK.V		True-positive			SA	d	1551.5923		0	69332	d_hIgA-SA-GLTrFASP-FZpipHILIC_E1_step	667.49	5e-16	1350000000	0	13.91	3		384	396	3.2e-13	517.9	517.9	518.2047	518.204	1.15	0	1551.59	17	3	7.24e+07	13.91		13.88	17.66	d_hIgA-SA-GLTrFASP-FZpipHILIC_E1_step.raw_20220922_noglyc_spec_cut	//ad/data/bpe/teams/analytics/Byonic/Data/Greta/IgA SA Batch/d_hIgA-SA-GLTrFASP-FZpipHILIC_E1_step.raw_20220922_noglyc_spec_cut/d_hIgA-SA-GLTrFASP-FZpipHILIC_E1_step.raw_20220922_noglyc_spec_cut.byrslt	//ad/lab/bpe/eclipse/Data/Frania/IgA/d_hIgA-SA-GLTrFASP-FZpipHILIC_E1_step.raw	trypsin @ R,K | C-term	53	53	0	0	0	d_higa-sa-gltrfasp-fzpiphilic_e1_step.ScanId;v=1;d1=5830.5830.2	hcd	Reference	5.86	3e+09		FTMS + c NSI d Full ms2 518.2603@hcd35.00 [80.0000-1047.0000]	1 in 1	C1(Carbamidomethyl/57.0215); C2(Carbamidomethyl/57.0215); C10(Carbamidomethyl/57.0215)	1350000000
134.17	136999; 136739; 136778; 136813; 136842; 136869; 136902; 136936; 136967; 137031; 137050; 137057; 137077; 137094; 137125	16.2300; 13.9200; 14.2000; 14.4800; 14.7600; 15.0300; 15.3100; 15.6000; 15.9400; 16.5100; 16.7100; 16.8100; 17.0900; 17.4400; 17.8300	4362; 3523; 3627; 3732; 3830; 3928; 4028; 4133; 4254; 4466; 4540; 4574; 4676; 4803; 4946	sp|P02768|ALBU_HUMAN Albumin OS=Homo sapiens OX=9606 GN=ALB PE=1 SV=2	P02768				K.CCAAADPHECYAK.V		True-positive			SA	b	1551.5918; 1551.5912; 1551.5918; 1551.5926; 1551.5931; 1551.5930; 1551.5923; 1551.5928; 1551.5912; 1551.5925; 1551.5925; 1551.5927; 1551.5921; 1551.5919; 1551.5927		1	69332	b_hIgA-SA-GLTrFASP-FZpipHILIC_E2_step	953.8	0.00e+00 - 1.51e-13	651000000	0	13.92	3		384	396	0.00e+00 - 1.05e-10	537.8 - 784.2	537.8 - 784.2	518.2046; 518.2043; 518.2045; 518.2048; 518.2050; 518.2050; 518.2047; 518.2049; 518.2044; 518.2048; 518.2048; 518.2048; 518.2047; 518.2046; 518.2049	518.204	0.87; 0.46; 0.86; 1.35; 1.73; 1.65; 1.15; 1.49; 0.49; 1.33; 1.31; 1.42; 1.06; 0.95; 1.46	0	1551.59	24	3	1.12e+08	13.92		13.88	19.30	b_hIgA-SA-GLTrFASP-FZpipHILIC_E2_step.raw_20220922_noglyc_spec_cut	//ad/data/bpe/teams/analytics/Byonic/Data/Greta/IgA SA Batch/b_hIgA-SA-GLTrFASP-FZpipHILIC_E2_step.raw_20220922_noglyc_spec_cut/b_hIgA-SA-GLTrFASP-FZpipHILIC_E2_step.raw_20220922_noglyc_spec_cut.byrslt	//ad/lab/bpe/eclipse/Data/Frania/IgA/b_hIgA-SA-GLTrFASP-FZpipHILIC_E2_step.raw	trypsin @ R,K | C-term	53	53	0	0	0	--	hcd	Reference	5.86	2e+09	0.06	--	1 in 1	C1(Carbamidomethyl/57.0215); C2(Carbamidomethyl/57.0215); C10(Carbamidomethyl/57.0215)	651000000
134.17.1	136739	13.9200	3523	sp|P02768|ALBU_HUMAN Albumin OS=Homo sapiens OX=9606 GN=ALB PE=1 SV=2	P02768				K.CCAAADPHECYAK.V		True-positive			SA	b	1551.5912		0	69332	b_hIgA-SA-GLTrFASP-FZpipHILIC_E2_step	953.15	0	651000000	0	13.92	3		384	396	0	702.7	702.7	518.2043	518.204	0.46	0	1551.59	24	3	1.12e+08	13.92		13.88	19.30	b_hIgA-SA-GLTrFASP-FZpipHILIC_E2_step.raw_20220922_noglyc_spec_cut	//ad/data/bpe/teams/analytics/Byonic/Data/Greta/IgA SA Batch/b_hIgA-SA-GLTrFASP-FZpipHILIC_E2_step.raw_20220922_noglyc_spec_cut/b_hIgA-SA-GLTrFASP-FZpipHILIC_E2_step.raw_20220922_noglyc_spec_cut.byrslt	//ad/lab/bpe/eclipse/Data/Frania/IgA/b_hIgA-SA-GLTrFASP-FZpipHILIC_E2_step.raw	trypsin @ R,K | C-term	53	53	0	0	0	b_higa-sa-gltrfasp-fzpiphilic_e2_step.ScanId;v=1;d1=3523.3523.3	hcd	Reference	5.86	2e+09		FTMS + c NSI d Full ms2 518.2043@hcd35.00 [95.0000-1565.0000]	1 in 1	C1(Carbamidomethyl/57.0215); C2(Carbamidomethyl/57.0215); C10(Carbamidomethyl/57.0215)	651000000
134.17.2	136778	14.2000	3627	sp|P02768|ALBU_HUMAN Albumin OS=Homo sapiens OX=9606 GN=ALB PE=1 SV=2	P02768				K.CCAAADPHECYAK.V		True-positive			SA	b	1551.5918		0	69332	b_hIgA-SA-GLTrFASP-FZpipHILIC_E2_step	912.63	0	651000000	0	13.92	3		384	396	1e-16	704.7	704.7	518.2045	518.204	0.86	0	1551.59	24	3	1.12e+08	13.92		13.88	19.30	b_hIgA-SA-GLTrFASP-FZpipHILIC_E2_step.raw_20220922_noglyc_spec_cut	//ad/data/bpe/teams/analytics/Byonic/Data/Greta/IgA SA Batch/b_hIgA-SA-GLTrFASP-FZpipHILIC_E2_step.raw_20220922_noglyc_spec_cut/b_hIgA-SA-GLTrFASP-FZpipHILIC_E2_step.raw_20220922_noglyc_spec_cut.byrslt	//ad/lab/bpe/eclipse/Data/Frania/IgA/b_hIgA-SA-GLTrFASP-FZpipHILIC_E2_step.raw	trypsin @ R,K | C-term	53	53	0	0	0	b_higa-sa-gltrfasp-fzpiphilic_e2_step.ScanId;v=1;d1=3627.3627.3	hcd	Reference	5.86	2e+09		FTMS + c NSI d Full ms2 518.2043@hcd35.00 [95.0000-1565.0000]	1 in 1	C1(Carbamidomethyl/57.0215); C2(Carbamidomethyl/57.0215); C10(Carbamidomethyl/57.0215)	651000000
134.17.3	136813	14.4800	3732	sp|P02768|ALBU_HUMAN Albumin OS=Homo sapiens OX=9606 GN=ALB PE=1 SV=2	P02768				K.CCAAADPHECYAK.V		True-positive			SA	b	1551.5926		0	69332	b_hIgA-SA-GLTrFASP-FZpipHILIC_E2_step	733.58	1.5e-15	651000000	0	13.92	3		384	396	1.1e-12	572.9	572.9	518.2048	518.204	1.35	0	1551.59	24	3	1.12e+08	13.92		13.88	19.30	b_hIgA-SA-GLTrFASP-FZpipHILIC_E2_step.raw_20220922_noglyc_spec_cut	//ad/data/bpe/teams/analytics/Byonic/Data/Greta/IgA SA Batch/b_hIgA-SA-GLTrFASP-FZpipHILIC_E2_step.raw_20220922_noglyc_spec_cut/b_hIgA-SA-GLTrFASP-FZpipHILIC_E2_step.raw_20220922_noglyc_spec_cut.byrslt	//ad/lab/bpe/eclipse/Data/Frania/IgA/b_hIgA-SA-GLTrFASP-FZpipHILIC_E2_step.raw	trypsin @ R,K | C-term	53	53	0	0	0	b_higa-sa-gltrfasp-fzpiphilic_e2_step.ScanId;v=1;d1=3732.3732.3	hcd	Reference	5.86	2e+09		FTMS + c NSI d Full ms2 518.2041@hcd35.00 [95.0000-1565.0000]	1 in 1	C1(Carbamidomethyl/57.0215); C2(Carbamidomethyl/57.0215); C10(Carbamidomethyl/57.0215)	651000000
134.17.4	136842	14.7600	3830	sp|P02768|ALBU_HUMAN Albumin OS=Homo sapiens OX=9606 GN=ALB PE=1 SV=2	P02768				K.CCAAADPHECYAK.V		True-positive			SA	b	1551.5931		0	69332	b_hIgA-SA-GLTrFASP-FZpipHILIC_E2_step	815.58	0	651000000	0	13.92	3		384	396	2.2e-14	784.2	784.2	518.2050	518.204	1.73	0	1551.59	24	3	1.12e+08	13.92		13.88	19.30	b_hIgA-SA-GLTrFASP-FZpipHILIC_E2_step.raw_20220922_noglyc_spec_cut	//ad/data/bpe/teams/analytics/Byonic/Data/Greta/IgA SA Batch/b_hIgA-SA-GLTrFASP-FZpipHILIC_E2_step.raw_20220922_noglyc_spec_cut/b_hIgA-SA-GLTrFASP-FZpipHILIC_E2_step.raw_20220922_noglyc_spec_cut.byrslt	//ad/lab/bpe/eclipse/Data/Frania/IgA/b_hIgA-SA-GLTrFASP-FZpipHILIC_E2_step.raw	trypsin @ R,K | C-term	53	53	0	0	0	b_higa-sa-gltrfasp-fzpiphilic_e2_step.ScanId;v=1;d1=3830.3830.3	hcd	Reference	5.86	2e+09		FTMS + c NSI d Full ms2 518.2041@hcd35.00 [95.0000-1565.0000]	1 in 1	C1(Carbamidomethyl/57.0215); C2(Carbamidomethyl/57.0215); C10(Carbamidomethyl/57.0215)	651000000
134.17.5	136869	15.0300	3928	sp|P02768|ALBU_HUMAN Albumin OS=Homo sapiens OX=9606 GN=ALB PE=1 SV=2	P02768				K.CCAAADPHECYAK.V		True-positive			SA	b	1551.5930		0	69332	b_hIgA-SA-GLTrFASP-FZpipHILIC_E2_step	953.8	0	651000000	0	13.92	3		384	396	0	751.0	751.0	518.2050	518.204	1.65	0	1551.59	24	3	1.12e+08	13.92		13.88	19.30	b_hIgA-SA-GLTrFASP-FZpipHILIC_E2_step.raw_20220922_noglyc_spec_cut	//ad/data/bpe/teams/analytics/Byonic/Data/Greta/IgA SA Batch/b_hIgA-SA-GLTrFASP-FZpipHILIC_E2_step.raw_20220922_noglyc_spec_cut/b_hIgA-SA-GLTrFASP-FZpipHILIC_E2_step.raw_20220922_noglyc_spec_cut.byrslt	//ad/lab/bpe/eclipse/Data/Frania/IgA/b_hIgA-SA-GLTrFASP-FZpipHILIC_E2_step.raw	trypsin @ R,K | C-term	53	53	0	0	0	b_higa-sa-gltrfasp-fzpiphilic_e2_step.ScanId;v=1;d1=3928.3928.3	hcd	Reference	5.86	2e+09		FTMS + c NSI d Full ms2 518.2045@hcd35.00 [95.0000-1565.0000]	1 in 1	C1(Carbamidomethyl/57.0215); C2(Carbamidomethyl/57.0215); C10(Carbamidomethyl/57.0215)	651000000
134.17.6	136902	15.3100	4028	sp|P02768|ALBU_HUMAN Albumin OS=Homo sapiens OX=9606 GN=ALB PE=1 SV=2	P02768				K.CCAAADPHECYAK.V		True-positive			SA	b	1551.5923		0	69332	b_hIgA-SA-GLTrFASP-FZpipHILIC_E2_step	937.14	0	651000000	0	13.92	3		384	396	1e-16	719.6	719.6	518.2047	518.204	1.15	0	1551.59	24	3	1.12e+08	13.92		13.88	19.30	b_hIgA-SA-GLTrFASP-FZpipHILIC_E2_step.raw_20220922_noglyc_spec_cut	//ad/data/bpe/teams/analytics/Byonic/Data/Greta/IgA SA Batch/b_hIgA-SA-GLTrFASP-FZpipHILIC_E2_step.raw_20220922_noglyc_spec_cut/b_hIgA-SA-GLTrFASP-FZpipHILIC_E2_step.raw_20220922_noglyc_spec_cut.byrslt	//ad/lab/bpe/eclipse/Data/Frania/IgA/b_hIgA-SA-GLTrFASP-FZpipHILIC_E2_step.raw	trypsin @ R,K | C-term	53	53	0	0	0	b_higa-sa-gltrfasp-fzpiphilic_e2_step.ScanId;v=1;d1=4028.4028.3	hcd	Reference	5.86	2e+09		FTMS + c NSI d Full ms2 518.2045@hcd35.00 [95.0000-1565.0000]	1 in 1	C1(Carbamidomethyl/57.0215); C2(Carbamidomethyl/57.0215); C10(Carbamidomethyl/57.0215)	651000000
134.17.7	136936	15.6000	4133	sp|P02768|ALBU_HUMAN Albumin OS=Homo sapiens OX=9606 GN=ALB PE=1 SV=2	P02768				K.CCAAADPHECYAK.V		True-positive			SA	b	1551.5928		0	69332	b_hIgA-SA-GLTrFASP-FZpipHILIC_E2_step	921.33	0	651000000	0	13.92	3		384	396	1e-16	728.5	728.5	518.2049	518.204	1.49	0	1551.59	24	3	1.12e+08	13.92		13.88	19.30	b_hIgA-SA-GLTrFASP-FZpipHILIC_E2_step.raw_20220922_noglyc_spec_cut	//ad/data/bpe/teams/analytics/Byonic/Data/Greta/IgA SA Batch/b_hIgA-SA-GLTrFASP-FZpipHILIC_E2_step.raw_20220922_noglyc_spec_cut/b_hIgA-SA-GLTrFASP-FZpipHILIC_E2_step.raw_20220922_noglyc_spec_cut.byrslt	//ad/lab/bpe/eclipse/Data/Frania/IgA/b_hIgA-SA-GLTrFASP-FZpipHILIC_E2_step.raw	trypsin @ R,K | C-term	53	53	0	0	0	b_higa-sa-gltrfasp-fzpiphilic_e2_step.ScanId;v=1;d1=4133.4133.3	hcd	Reference	5.86	2e+09		FTMS + c NSI d Full ms2 518.2045@hcd35.00 [95.0000-1565.0000]	1 in 1	C1(Carbamidomethyl/57.0215); C2(Carbamidomethyl/57.0215); C10(Carbamidomethyl/57.0215)	651000000
134.17.8	136967	15.9400	4254	sp|P02768|ALBU_HUMAN Albumin OS=Homo sapiens OX=9606 GN=ALB PE=1 SV=2	P02768				K.CCAAADPHECYAK.V		True-positive			SA	b	1551.5912		0	69332	b_hIgA-SA-GLTrFASP-FZpipHILIC_E2_step	892.75	0	651000000	0	13.92	3		384	396	1.3e-15	695.6	695.6	518.2044	518.204	0.49	0	1551.59	24	3	1.12e+08	13.92		13.88	19.30	b_hIgA-SA-GLTrFASP-FZpipHILIC_E2_step.raw_20220922_noglyc_spec_cut	//ad/data/bpe/teams/analytics/Byonic/Data/Greta/IgA SA Batch/b_hIgA-SA-GLTrFASP-FZpipHILIC_E2_step.raw_20220922_noglyc_spec_cut/b_hIgA-SA-GLTrFASP-FZpipHILIC_E2_step.raw_20220922_noglyc_spec_cut.byrslt	//ad/lab/bpe/eclipse/Data/Frania/IgA/b_hIgA-SA-GLTrFASP-FZpipHILIC_E2_step.raw	trypsin @ R,K | C-term	53	53	0	0	0	b_higa-sa-gltrfasp-fzpiphilic_e2_step.ScanId;v=1;d1=4254.4254.3	hcd	Reference	5.86	2e+09		FTMS + c NSI d Full ms2 518.2042@hcd35.00 [95.0000-1565.0000]	1 in 1	C1(Carbamidomethyl/57.0215); C2(Carbamidomethyl/57.0215); C10(Carbamidomethyl/57.0215)	651000000
134.17.9	136999	16.2300	4362	sp|P02768|ALBU_HUMAN Albumin OS=Homo sapiens OX=9606 GN=ALB PE=1 SV=2	P02768				K.CCAAADPHECYAK.V		True-positive			SA	b	1551.5918		0	69332	b_hIgA-SA-GLTrFASP-FZpipHILIC_E2_step	771.83	2e-16	651000000	0	13.92	3		384	396	1e-13	598.1	598.1	518.2046	518.204	0.87	0	1551.59	24	3	1.12e+08	13.92		13.88	19.30	b_hIgA-SA-GLTrFASP-FZpipHILIC_E2_step.raw_20220922_noglyc_spec_cut	//ad/data/bpe/teams/analytics/Byonic/Data/Greta/IgA SA Batch/b_hIgA-SA-GLTrFASP-FZpipHILIC_E2_step.raw_20220922_noglyc_spec_cut/b_hIgA-SA-GLTrFASP-FZpipHILIC_E2_step.raw_20220922_noglyc_spec_cut.byrslt	//ad/lab/bpe/eclipse/Data/Frania/IgA/b_hIgA-SA-GLTrFASP-FZpipHILIC_E2_step.raw	trypsin @ R,K | C-term	53	53	0	0	0	b_higa-sa-gltrfasp-fzpiphilic_e2_step.ScanId;v=1;d1=4362.4362.3	hcd	Reference	5.86	2e+09	0.06	FTMS + c NSI d Full ms2 518.2043@hcd35.00 [95.0000-1565.0000]	1 in 1	C1(Carbamidomethyl/57.0215); C2(Carbamidomethyl/57.0215); C10(Carbamidomethyl/57.0215)	651000000
134.17.10	137031	16.5100	4466	sp|P02768|ALBU_HUMAN Albumin OS=Homo sapiens OX=9606 GN=ALB PE=1 SV=2	P02768				K.CCAAADPHECYAK.V		True-positive			SA	b	1551.5925		0	69332	b_hIgA-SA-GLTrFASP-FZpipHILIC_E2_step	793.01	2e-16	651000000	0	13.92	3		384	396	1.1e-13	777.8	777.8	518.2048	518.204	1.33	0	1551.59	24	3	1.12e+08	13.92		13.88	19.30	b_hIgA-SA-GLTrFASP-FZpipHILIC_E2_step.raw_20220922_noglyc_spec_cut	//ad/data/bpe/teams/analytics/Byonic/Data/Greta/IgA SA Batch/b_hIgA-SA-GLTrFASP-FZpipHILIC_E2_step.raw_20220922_noglyc_spec_cut/b_hIgA-SA-GLTrFASP-FZpipHILIC_E2_step.raw_20220922_noglyc_spec_cut.byrslt	//ad/lab/bpe/eclipse/Data/Frania/IgA/b_hIgA-SA-GLTrFASP-FZpipHILIC_E2_step.raw	trypsin @ R,K | C-term	53	53	0	0	0	b_higa-sa-gltrfasp-fzpiphilic_e2_step.ScanId;v=1;d1=4466.4466.3	hcd	Reference	5.86	2e+09		FTMS + c NSI d Full ms2 518.2043@hcd35.00 [95.0000-1565.0000]	1 in 1	C1(Carbamidomethyl/57.0215); C2(Carbamidomethyl/57.0215); C10(Carbamidomethyl/57.0215)	651000000
134.17.11	137050	16.7100	4540	sp|P02768|ALBU_HUMAN Albumin OS=Homo sapiens OX=9606 GN=ALB PE=1 SV=2	P02768				K.CCAAADPHECYAK.V		True-positive			SA	b	1551.5925		0	69332	b_hIgA-SA-GLTrFASP-FZpipHILIC_E2_step	690.69	1.5e-14	651000000	0	13.92	3		384	396	1.1e-11	678.3	678.3	518.2048	518.204	1.31	0	1551.59	24	3	1.12e+08	13.92		13.88	19.30	b_hIgA-SA-GLTrFASP-FZpipHILIC_E2_step.raw_20220922_noglyc_spec_cut	//ad/data/bpe/teams/analytics/Byonic/Data/Greta/IgA SA Batch/b_hIgA-SA-GLTrFASP-FZpipHILIC_E2_step.raw_20220922_noglyc_spec_cut/b_hIgA-SA-GLTrFASP-FZpipHILIC_E2_step.raw_20220922_noglyc_spec_cut.byrslt	//ad/lab/bpe/eclipse/Data/Frania/IgA/b_hIgA-SA-GLTrFASP-FZpipHILIC_E2_step.raw	trypsin @ R,K | C-term	53	53	0	0	0	b_higa-sa-gltrfasp-fzpiphilic_e2_step.ScanId;v=1;d1=4540.4540.2	hcd	Reference	5.86	2e+09		FTMS + c NSI d Full ms2 518.2608@hcd35.00 [80.0000-1047.0000]	1 in 1	C1(Carbamidomethyl/57.0215); C2(Carbamidomethyl/57.0215); C10(Carbamidomethyl/57.0215)	651000000
134.17.12	137057	16.8100	4574	sp|P02768|ALBU_HUMAN Albumin OS=Homo sapiens OX=9606 GN=ALB PE=1 SV=2	P02768				K.CCAAADPHECYAK.V		True-positive			SA	b	1551.5927		0	69332	b_hIgA-SA-GLTrFASP-FZpipHILIC_E2_step	801.06	0	651000000	0	13.92	3		384	396	1.1e-14	757.5	757.5	518.2048	518.204	1.42	0	1551.59	24	3	1.12e+08	13.92		13.88	19.30	b_hIgA-SA-GLTrFASP-FZpipHILIC_E2_step.raw_20220922_noglyc_spec_cut	//ad/data/bpe/teams/analytics/Byonic/Data/Greta/IgA SA Batch/b_hIgA-SA-GLTrFASP-FZpipHILIC_E2_step.raw_20220922_noglyc_spec_cut/b_hIgA-SA-GLTrFASP-FZpipHILIC_E2_step.raw_20220922_noglyc_spec_cut.byrslt	//ad/lab/bpe/eclipse/Data/Frania/IgA/b_hIgA-SA-GLTrFASP-FZpipHILIC_E2_step.raw	trypsin @ R,K | C-term	53	53	0	0	0	b_higa-sa-gltrfasp-fzpiphilic_e2_step.ScanId;v=1;d1=4574.4574.3	hcd	Reference	5.86	2e+09		FTMS + c NSI d Full ms2 518.2044@hcd35.00 [95.0000-1565.0000]	1 in 1	C1(Carbamidomethyl/57.0215); C2(Carbamidomethyl/57.0215); C10(Carbamidomethyl/57.0215)	651000000
134.17.13	137077	17.0900	4676	sp|P02768|ALBU_HUMAN Albumin OS=Homo sapiens OX=9606 GN=ALB PE=1 SV=2	P02768				K.CCAAADPHECYAK.V		True-positive			SA	b	1551.5921		0	69332	b_hIgA-SA-GLTrFASP-FZpipHILIC_E2_step	757.39	2e-16	651000000	0	13.92	3		384	396	1e-13	725.2	725.2	518.2047	518.204	1.06	0	1551.59	24	3	1.12e+08	13.92		13.88	19.30	b_hIgA-SA-GLTrFASP-FZpipHILIC_E2_step.raw_20220922_noglyc_spec_cut	//ad/data/bpe/teams/analytics/Byonic/Data/Greta/IgA SA Batch/b_hIgA-SA-GLTrFASP-FZpipHILIC_E2_step.raw_20220922_noglyc_spec_cut/b_hIgA-SA-GLTrFASP-FZpipHILIC_E2_step.raw_20220922_noglyc_spec_cut.byrslt	//ad/lab/bpe/eclipse/Data/Frania/IgA/b_hIgA-SA-GLTrFASP-FZpipHILIC_E2_step.raw	trypsin @ R,K | C-term	53	53	0	0	0	b_higa-sa-gltrfasp-fzpiphilic_e2_step.ScanId;v=1;d1=4676.4676.3	hcd	Reference	5.86	2e+09		FTMS + c NSI d Full ms2 518.2043@hcd35.00 [95.0000-1565.0000]	1 in 1	C1(Carbamidomethyl/57.0215); C2(Carbamidomethyl/57.0215); C10(Carbamidomethyl/57.0215)	651000000
134.17.14	137094	17.4400	4803	sp|P02768|ALBU_HUMAN Albumin OS=Homo sapiens OX=9606 GN=ALB PE=1 SV=2	P02768				K.CCAAADPHECYAK.V		True-positive			SA	b	1551.5919		0	69332	b_hIgA-SA-GLTrFASP-FZpipHILIC_E2_step	649.63	1.5e-13	651000000	0	13.92	3		384	396	1e-10	537.8	537.8	518.2046	518.204	0.95	0	1551.59	24	3	1.12e+08	13.92		13.88	19.30	b_hIgA-SA-GLTrFASP-FZpipHILIC_E2_step.raw_20220922_noglyc_spec_cut	//ad/data/bpe/teams/analytics/Byonic/Data/Greta/IgA SA Batch/b_hIgA-SA-GLTrFASP-FZpipHILIC_E2_step.raw_20220922_noglyc_spec_cut/b_hIgA-SA-GLTrFASP-FZpipHILIC_E2_step.raw_20220922_noglyc_spec_cut.byrslt	//ad/lab/bpe/eclipse/Data/Frania/IgA/b_hIgA-SA-GLTrFASP-FZpipHILIC_E2_step.raw	trypsin @ R,K | C-term	53	53	0	0	0	b_higa-sa-gltrfasp-fzpiphilic_e2_step.ScanId;v=1;d1=4803.4803.3	hcd	Reference	5.86	2e+09		FTMS + c NSI d Full ms2 518.5387@hcd35.00 [95.0000-1566.0000]	1 in 1	C1(Carbamidomethyl/57.0215); C2(Carbamidomethyl/57.0215); C10(Carbamidomethyl/57.0215)	651000000
134.17.15	137125	17.8300	4946	sp|P02768|ALBU_HUMAN Albumin OS=Homo sapiens OX=9606 GN=ALB PE=1 SV=2	P02768				K.CCAAADPHECYAK.V		True-positive			SA	b	1551.5927		0	69332	b_hIgA-SA-GLTrFASP-FZpipHILIC_E2_step	670.18	1.5e-14	651000000	0	13.92	3		384	396	1.1e-11	634.2	634.2	518.2049	518.204	1.46	0	1551.59	24	3	1.12e+08	13.92		13.88	19.30	b_hIgA-SA-GLTrFASP-FZpipHILIC_E2_step.raw_20220922_noglyc_spec_cut	//ad/data/bpe/teams/analytics/Byonic/Data/Greta/IgA SA Batch/b_hIgA-SA-GLTrFASP-FZpipHILIC_E2_step.raw_20220922_noglyc_spec_cut/b_hIgA-SA-GLTrFASP-FZpipHILIC_E2_step.raw_20220922_noglyc_spec_cut.byrslt	//ad/lab/bpe/eclipse/Data/Frania/IgA/b_hIgA-SA-GLTrFASP-FZpipHILIC_E2_step.raw	trypsin @ R,K | C-term	53	53	0	0	0	b_higa-sa-gltrfasp-fzpiphilic_e2_step.ScanId;v=1;d1=4946.4946.3	hcd	Reference	5.86	2e+09		FTMS + c NSI d Full ms2 518.2040@hcd35.00 [95.0000-1565.0000]	1 in 1	C1(Carbamidomethyl/57.0215); C2(Carbamidomethyl/57.0215); C10(Carbamidomethyl/57.0215)	651000000
134.18	81012; 80747; 80788; 80825; 80857; 80886; 80919; 80954; 80982; 81019; 81046; 81066; 81074; 81091; 81110	16.2400; 13.9200; 14.2000; 14.4800; 14.7800; 15.0800; 15.3600; 15.6500; 15.9600; 16.2900; 16.5200; 16.7000; 16.8100; 17.1100; 17.4200	4488; 3645; 3748; 3850; 3958; 4065; 4167; 4271; 4383; 4503; 4588; 4654; 4695; 4802; 4917	sp|P02768|ALBU_HUMAN Albumin OS=Homo sapiens OX=9606 GN=ALB PE=1 SV=2	P02768				K.CCAAADPHECYAK.V		True-positive			SA	c	1551.5917; 1551.5910; 1551.5926; 1551.5923; 1551.5927; 1551.5919; 1551.5923; 1551.5928; 1551.5915; 1551.5925; 1551.5929; 1551.5921; 1551.5919; 1551.5917; 1551.5925		1	69332	c_hIgA-SA-GLTrFASP-FZpipHILIC_E2_step	967	0.00e+00 - 2.50e-15	622000000	0	13.92	3		384	396	0.00e+00 - 1.84e-12	563.4 - 744.5	563.4 - 744.5	518.2045; 518.2043; 518.2048; 518.2047; 518.2048; 518.2046; 518.2047; 518.2049; 518.2045; 518.2048; 518.2049; 518.2047; 518.2046; 518.2045; 518.2048	518.204	0.81; 0.36; 1.37; 1.19; 1.43; 0.94; 1.15; 1.50; 0.69; 1.28; 1.54; 1.07; 0.94; 0.82; 1.28	0	1551.59	15	3	1.47e+08	13.92		13.88	17.64	c_hIgA-SA-GLTrFASP-FZpipHILIC_E2_step.raw_20220922_noglyc_spec_cut	//ad/data/bpe/teams/analytics/Byonic/Data/Greta/IgA SA Batch/c_hIgA-SA-GLTrFASP-FZpipHILIC_E2_step.raw_20220922_noglyc_spec_cut/c_hIgA-SA-GLTrFASP-FZpipHILIC_E2_step.raw_20220922_noglyc_spec_cut.byrslt	//ad/lab/bpe/eclipse/Data/Frania/IgA/c_hIgA-SA-GLTrFASP-FZpipHILIC_E2_step.raw	trypsin @ R,K | C-term	53	53	0	0	0	--	hcd	Reference	5.86	2e+09	0.02	--	1 in 1	C1(Carbamidomethyl/57.0215); C2(Carbamidomethyl/57.0215); C10(Carbamidomethyl/57.0215)	622000000
134.18.1	80747	13.9200	3645	sp|P02768|ALBU_HUMAN Albumin OS=Homo sapiens OX=9606 GN=ALB PE=1 SV=2	P02768				K.CCAAADPHECYAK.V		True-positive			SA	c	1551.5910		0	69332	c_hIgA-SA-GLTrFASP-FZpipHILIC_E2_step	940.49	0	622000000	0	13.92	3		384	396	0	699.6	699.6	518.2043	518.204	0.36	0	1551.59	15	3	1.47e+08	13.92		13.88	17.64	c_hIgA-SA-GLTrFASP-FZpipHILIC_E2_step.raw_20220922_noglyc_spec_cut	//ad/data/bpe/teams/analytics/Byonic/Data/Greta/IgA SA Batch/c_hIgA-SA-GLTrFASP-FZpipHILIC_E2_step.raw_20220922_noglyc_spec_cut/c_hIgA-SA-GLTrFASP-FZpipHILIC_E2_step.raw_20220922_noglyc_spec_cut.byrslt	//ad/lab/bpe/eclipse/Data/Frania/IgA/c_hIgA-SA-GLTrFASP-FZpipHILIC_E2_step.raw	trypsin @ R,K | C-term	53	53	0	0	0	c_higa-sa-gltrfasp-fzpiphilic_e2_step.ScanId;v=1;d1=3645.3645.3	hcd	Reference	5.86	2e+09		FTMS + c NSI d Full ms2 518.2044@hcd35.00 [95.0000-1565.0000]	1 in 1	C1(Carbamidomethyl/57.0215); C2(Carbamidomethyl/57.0215); C10(Carbamidomethyl/57.0215)	622000000
134.18.2	80788	14.2000	3748	sp|P02768|ALBU_HUMAN Albumin OS=Homo sapiens OX=9606 GN=ALB PE=1 SV=2	P02768				K.CCAAADPHECYAK.V		True-positive			SA	c	1551.5926		0	69332	c_hIgA-SA-GLTrFASP-FZpipHILIC_E2_step	873.18	0	622000000	0	13.92	3		384	396	2e-16	674.1	674.1	518.2048	518.204	1.37	0	1551.59	15	3	1.47e+08	13.92		13.88	17.64	c_hIgA-SA-GLTrFASP-FZpipHILIC_E2_step.raw_20220922_noglyc_spec_cut	//ad/data/bpe/teams/analytics/Byonic/Data/Greta/IgA SA Batch/c_hIgA-SA-GLTrFASP-FZpipHILIC_E2_step.raw_20220922_noglyc_spec_cut/c_hIgA-SA-GLTrFASP-FZpipHILIC_E2_step.raw_20220922_noglyc_spec_cut.byrslt	//ad/lab/bpe/eclipse/Data/Frania/IgA/c_hIgA-SA-GLTrFASP-FZpipHILIC_E2_step.raw	trypsin @ R,K | C-term	53	53	0	0	0	c_higa-sa-gltrfasp-fzpiphilic_e2_step.ScanId;v=1;d1=3748.3748.3	hcd	Reference	5.86	2e+09		FTMS + c NSI d Full ms2 518.2042@hcd35.00 [95.0000-1565.0000]	1 in 1	C1(Carbamidomethyl/57.0215); C2(Carbamidomethyl/57.0215); C10(Carbamidomethyl/57.0215)	622000000
134.18.3	80825	14.4800	3850	sp|P02768|ALBU_HUMAN Albumin OS=Homo sapiens OX=9606 GN=ALB PE=1 SV=2	P02768				K.CCAAADPHECYAK.V		True-positive			SA	c	1551.5923		0	69332	c_hIgA-SA-GLTrFASP-FZpipHILIC_E2_step	780.33	0	622000000	0	13.92	3		384	396	2.4e-14	744.5	744.5	518.2047	518.204	1.19	0	1551.59	15	3	1.47e+08	13.92		13.88	17.64	c_hIgA-SA-GLTrFASP-FZpipHILIC_E2_step.raw_20220922_noglyc_spec_cut	//ad/data/bpe/teams/analytics/Byonic/Data/Greta/IgA SA Batch/c_hIgA-SA-GLTrFASP-FZpipHILIC_E2_step.raw_20220922_noglyc_spec_cut/c_hIgA-SA-GLTrFASP-FZpipHILIC_E2_step.raw_20220922_noglyc_spec_cut.byrslt	//ad/lab/bpe/eclipse/Data/Frania/IgA/c_hIgA-SA-GLTrFASP-FZpipHILIC_E2_step.raw	trypsin @ R,K | C-term	53	53	0	0	0	c_higa-sa-gltrfasp-fzpiphilic_e2_step.ScanId;v=1;d1=3850.3850.3	hcd	Reference	5.86	2e+09		FTMS + c NSI d Full ms2 518.2043@hcd35.00 [95.0000-1565.0000]	1 in 1	C1(Carbamidomethyl/57.0215); C2(Carbamidomethyl/57.0215); C10(Carbamidomethyl/57.0215)	622000000
134.18.4	80857	14.7800	3958	sp|P02768|ALBU_HUMAN Albumin OS=Homo sapiens OX=9606 GN=ALB PE=1 SV=2	P02768				K.CCAAADPHECYAK.V		True-positive			SA	c	1551.5927		0	69332	c_hIgA-SA-GLTrFASP-FZpipHILIC_E2_step	772.7	0	622000000	0	13.92	3		384	396	2.4e-14	726.3	726.3	518.2048	518.204	1.43	0	1551.59	15	3	1.47e+08	13.92		13.88	17.64	c_hIgA-SA-GLTrFASP-FZpipHILIC_E2_step.raw_20220922_noglyc_spec_cut	//ad/data/bpe/teams/analytics/Byonic/Data/Greta/IgA SA Batch/c_hIgA-SA-GLTrFASP-FZpipHILIC_E2_step.raw_20220922_noglyc_spec_cut/c_hIgA-SA-GLTrFASP-FZpipHILIC_E2_step.raw_20220922_noglyc_spec_cut.byrslt	//ad/lab/bpe/eclipse/Data/Frania/IgA/c_hIgA-SA-GLTrFASP-FZpipHILIC_E2_step.raw	trypsin @ R,K | C-term	53	53	0	0	0	c_higa-sa-gltrfasp-fzpiphilic_e2_step.ScanId;v=1;d1=3958.3958.3	hcd	Reference	5.86	2e+09		FTMS + c NSI d Full ms2 518.2045@hcd35.00 [95.0000-1565.0000]	1 in 1	C1(Carbamidomethyl/57.0215); C2(Carbamidomethyl/57.0215); C10(Carbamidomethyl/57.0215)	622000000
134.18.5	80886	15.0800	4065	sp|P02768|ALBU_HUMAN Albumin OS=Homo sapiens OX=9606 GN=ALB PE=1 SV=2	P02768				K.CCAAADPHECYAK.V		True-positive			SA	c	1551.5919		0	69332	c_hIgA-SA-GLTrFASP-FZpipHILIC_E2_step	967	0	622000000	0	13.92	3		384	396	0	730.7	730.7	518.2046	518.204	0.94	0	1551.59	15	3	1.47e+08	13.92		13.88	17.64	c_hIgA-SA-GLTrFASP-FZpipHILIC_E2_step.raw_20220922_noglyc_spec_cut	//ad/data/bpe/teams/analytics/Byonic/Data/Greta/IgA SA Batch/c_hIgA-SA-GLTrFASP-FZpipHILIC_E2_step.raw_20220922_noglyc_spec_cut/c_hIgA-SA-GLTrFASP-FZpipHILIC_E2_step.raw_20220922_noglyc_spec_cut.byrslt	//ad/lab/bpe/eclipse/Data/Frania/IgA/c_hIgA-SA-GLTrFASP-FZpipHILIC_E2_step.raw	trypsin @ R,K | C-term	53	53	0	0	0	c_higa-sa-gltrfasp-fzpiphilic_e2_step.ScanId;v=1;d1=4065.4065.3	hcd	Reference	5.86	2e+09		FTMS + c NSI d Full ms2 518.2045@hcd35.00 [95.0000-1565.0000]	1 in 1	C1(Carbamidomethyl/57.0215); C2(Carbamidomethyl/57.0215); C10(Carbamidomethyl/57.0215)	622000000
134.18.6	80919	15.3600	4167	sp|P02768|ALBU_HUMAN Albumin OS=Homo sapiens OX=9606 GN=ALB PE=1 SV=2	P02768				K.CCAAADPHECYAK.V		True-positive			SA	c	1551.5923		0	69332	c_hIgA-SA-GLTrFASP-FZpipHILIC_E2_step	919.68	0	622000000	0	13.92	3		384	396	0	692.1	692.1	518.2047	518.204	1.15	0	1551.59	15	3	1.47e+08	13.92		13.88	17.64	c_hIgA-SA-GLTrFASP-FZpipHILIC_E2_step.raw_20220922_noglyc_spec_cut	//ad/data/bpe/teams/analytics/Byonic/Data/Greta/IgA SA Batch/c_hIgA-SA-GLTrFASP-FZpipHILIC_E2_step.raw_20220922_noglyc_spec_cut/c_hIgA-SA-GLTrFASP-FZpipHILIC_E2_step.raw_20220922_noglyc_spec_cut.byrslt	//ad/lab/bpe/eclipse/Data/Frania/IgA/c_hIgA-SA-GLTrFASP-FZpipHILIC_E2_step.raw	trypsin @ R,K | C-term	53	53	0	0	0	c_higa-sa-gltrfasp-fzpiphilic_e2_step.ScanId;v=1;d1=4167.4167.3	hcd	Reference	5.86	2e+09		FTMS + c NSI d Full ms2 518.2042@hcd35.00 [95.0000-1565.0000]	1 in 1	C1(Carbamidomethyl/57.0215); C2(Carbamidomethyl/57.0215); C10(Carbamidomethyl/57.0215)	622000000
134.18.7	80954	15.6500	4271	sp|P02768|ALBU_HUMAN Albumin OS=Homo sapiens OX=9606 GN=ALB PE=1 SV=2	P02768				K.CCAAADPHECYAK.V		True-positive			SA	c	1551.5928		0	69332	c_hIgA-SA-GLTrFASP-FZpipHILIC_E2_step	802.25	0	622000000	0	13.92	3		384	396	2.4e-15	634.3	634.3	518.2049	518.204	1.50	0	1551.59	15	3	1.47e+08	13.92		13.88	17.64	c_hIgA-SA-GLTrFASP-FZpipHILIC_E2_step.raw_20220922_noglyc_spec_cut	//ad/data/bpe/teams/analytics/Byonic/Data/Greta/IgA SA Batch/c_hIgA-SA-GLTrFASP-FZpipHILIC_E2_step.raw_20220922_noglyc_spec_cut/c_hIgA-SA-GLTrFASP-FZpipHILIC_E2_step.raw_20220922_noglyc_spec_cut.byrslt	//ad/lab/bpe/eclipse/Data/Frania/IgA/c_hIgA-SA-GLTrFASP-FZpipHILIC_E2_step.raw	trypsin @ R,K | C-term	53	53	0	0	0	c_higa-sa-gltrfasp-fzpiphilic_e2_step.ScanId;v=1;d1=4271.4271.3	hcd	Reference	5.86	2e+09		FTMS + c NSI d Full ms2 518.5388@hcd35.00 [95.0000-1566.0000]	1 in 1	C1(Carbamidomethyl/57.0215); C2(Carbamidomethyl/57.0215); C10(Carbamidomethyl/57.0215)	622000000
134.18.8	80982	15.9600	4383	sp|P02768|ALBU_HUMAN Albumin OS=Homo sapiens OX=9606 GN=ALB PE=1 SV=2	P02768				K.CCAAADPHECYAK.V		True-positive			SA	c	1551.5915		0	69332	c_hIgA-SA-GLTrFASP-FZpipHILIC_E2_step	816.81	0	622000000	0	13.92	3		384	396	1.8e-15	631.8	631.8	518.2045	518.204	0.69	0	1551.59	15	3	1.47e+08	13.92		13.88	17.64	c_hIgA-SA-GLTrFASP-FZpipHILIC_E2_step.raw_20220922_noglyc_spec_cut	//ad/data/bpe/teams/analytics/Byonic/Data/Greta/IgA SA Batch/c_hIgA-SA-GLTrFASP-FZpipHILIC_E2_step.raw_20220922_noglyc_spec_cut/c_hIgA-SA-GLTrFASP-FZpipHILIC_E2_step.raw_20220922_noglyc_spec_cut.byrslt	//ad/lab/bpe/eclipse/Data/Frania/IgA/c_hIgA-SA-GLTrFASP-FZpipHILIC_E2_step.raw	trypsin @ R,K | C-term	53	53	0	0	0	c_higa-sa-gltrfasp-fzpiphilic_e2_step.ScanId;v=1;d1=4383.4383.3	hcd	Reference	5.86	2e+09		FTMS + c NSI d Full ms2 518.2042@hcd35.00 [95.0000-1565.0000]	1 in 1	C1(Carbamidomethyl/57.0215); C2(Carbamidomethyl/57.0215); C10(Carbamidomethyl/57.0215)	622000000
134.18.9	81012	16.2400	4488	sp|P02768|ALBU_HUMAN Albumin OS=Homo sapiens OX=9606 GN=ALB PE=1 SV=2	P02768				K.CCAAADPHECYAK.V		True-positive			SA	c	1551.5917		0	69332	c_hIgA-SA-GLTrFASP-FZpipHILIC_E2_step	723.93	2e-16	622000000	0	13.92	3		384	396	1.8e-13	563.4	563.4	518.2045	518.204	0.81	0	1551.59	15	3	1.47e+08	13.92		13.88	17.64	c_hIgA-SA-GLTrFASP-FZpipHILIC_E2_step.raw_20220922_noglyc_spec_cut	//ad/data/bpe/teams/analytics/Byonic/Data/Greta/IgA SA Batch/c_hIgA-SA-GLTrFASP-FZpipHILIC_E2_step.raw_20220922_noglyc_spec_cut/c_hIgA-SA-GLTrFASP-FZpipHILIC_E2_step.raw_20220922_noglyc_spec_cut.byrslt	//ad/lab/bpe/eclipse/Data/Frania/IgA/c_hIgA-SA-GLTrFASP-FZpipHILIC_E2_step.raw	trypsin @ R,K | C-term	53	53	0	0	0	c_higa-sa-gltrfasp-fzpiphilic_e2_step.ScanId;v=1;d1=4488.4488.3	hcd	Reference	5.86	2e+09	0.02	FTMS + c NSI d Full ms2 518.5385@hcd35.00 [95.0000-1566.0000]	1 in 1	C1(Carbamidomethyl/57.0215); C2(Carbamidomethyl/57.0215); C10(Carbamidomethyl/57.0215)	622000000
134.18.10	81019	16.2900	4503	sp|P02768|ALBU_HUMAN Albumin OS=Homo sapiens OX=9606 GN=ALB PE=1 SV=2	P02768				K.CCAAADPHECYAK.V		True-positive			SA	c	1551.5925		0	69332	c_hIgA-SA-GLTrFASP-FZpipHILIC_E2_step	750.65	0	622000000	0	13.92	3		384	396	2.4e-14	742.3	742.3	518.2048	518.204	1.28	0	1551.59	15	3	1.47e+08	13.92		13.88	17.64	c_hIgA-SA-GLTrFASP-FZpipHILIC_E2_step.raw_20220922_noglyc_spec_cut	//ad/data/bpe/teams/analytics/Byonic/Data/Greta/IgA SA Batch/c_hIgA-SA-GLTrFASP-FZpipHILIC_E2_step.raw_20220922_noglyc_spec_cut/c_hIgA-SA-GLTrFASP-FZpipHILIC_E2_step.raw_20220922_noglyc_spec_cut.byrslt	//ad/lab/bpe/eclipse/Data/Frania/IgA/c_hIgA-SA-GLTrFASP-FZpipHILIC_E2_step.raw	trypsin @ R,K | C-term	53	53	0	0	0	c_higa-sa-gltrfasp-fzpiphilic_e2_step.ScanId;v=1;d1=4503.4503.2	hcd	Reference	5.86	2e+09		FTMS + c NSI d Full ms2 518.2665@hcd35.00 [80.0000-1047.0000]	1 in 1	C1(Carbamidomethyl/57.0215); C2(Carbamidomethyl/57.0215); C10(Carbamidomethyl/57.0215)	622000000
134.18.11	81046	16.5200	4588	sp|P02768|ALBU_HUMAN Albumin OS=Homo sapiens OX=9606 GN=ALB PE=1 SV=2	P02768				K.CCAAADPHECYAK.V		True-positive			SA	c	1551.5929		0	69332	c_hIgA-SA-GLTrFASP-FZpipHILIC_E2_step	807.49	0	622000000	0	13.92	3		384	396	2.4e-15	742.5	742.5	518.2049	518.204	1.54	0	1551.59	15	3	1.47e+08	13.92		13.88	17.64	c_hIgA-SA-GLTrFASP-FZpipHILIC_E2_step.raw_20220922_noglyc_spec_cut	//ad/data/bpe/teams/analytics/Byonic/Data/Greta/IgA SA Batch/c_hIgA-SA-GLTrFASP-FZpipHILIC_E2_step.raw_20220922_noglyc_spec_cut/c_hIgA-SA-GLTrFASP-FZpipHILIC_E2_step.raw_20220922_noglyc_spec_cut.byrslt	//ad/lab/bpe/eclipse/Data/Frania/IgA/c_hIgA-SA-GLTrFASP-FZpipHILIC_E2_step.raw	trypsin @ R,K | C-term	53	53	0	0	0	c_higa-sa-gltrfasp-fzpiphilic_e2_step.ScanId;v=1;d1=4588.4588.3	hcd	Reference	5.86	2e+09		FTMS + c NSI d Full ms2 518.2043@hcd35.00 [95.0000-1565.0000]	1 in 1	C1(Carbamidomethyl/57.0215); C2(Carbamidomethyl/57.0215); C10(Carbamidomethyl/57.0215)	622000000
134.18.12	81066	16.7000	4654	sp|P02768|ALBU_HUMAN Albumin OS=Homo sapiens OX=9606 GN=ALB PE=1 SV=2	P02768				K.CCAAADPHECYAK.V		True-positive			SA	c	1551.5921		0	69332	c_hIgA-SA-GLTrFASP-FZpipHILIC_E2_step	662.22	2.5e-15	622000000	0	13.92	3		384	396	1.8e-12	662.2	662.2	518.2047	518.204	1.07	0	1551.59	15	3	1.47e+08	13.92		13.88	17.64	c_hIgA-SA-GLTrFASP-FZpipHILIC_E2_step.raw_20220922_noglyc_spec_cut	//ad/data/bpe/teams/analytics/Byonic/Data/Greta/IgA SA Batch/c_hIgA-SA-GLTrFASP-FZpipHILIC_E2_step.raw_20220922_noglyc_spec_cut/c_hIgA-SA-GLTrFASP-FZpipHILIC_E2_step.raw_20220922_noglyc_spec_cut.byrslt	//ad/lab/bpe/eclipse/Data/Frania/IgA/c_hIgA-SA-GLTrFASP-FZpipHILIC_E2_step.raw	trypsin @ R,K | C-term	53	53	0	0	0	c_higa-sa-gltrfasp-fzpiphilic_e2_step.ScanId;v=1;d1=4654.4654.2	hcd	Reference	5.86	2e+09		FTMS + c NSI d Full ms2 518.2609@hcd35.00 [80.0000-1047.0000]	1 in 1	C1(Carbamidomethyl/57.0215); C2(Carbamidomethyl/57.0215); C10(Carbamidomethyl/57.0215)	622000000
134.18.13	81074	16.8100	4695	sp|P02768|ALBU_HUMAN Albumin OS=Homo sapiens OX=9606 GN=ALB PE=1 SV=2	P02768				K.CCAAADPHECYAK.V		True-positive			SA	c	1551.5919		0	69332	c_hIgA-SA-GLTrFASP-FZpipHILIC_E2_step	786.37	0	622000000	0	13.92	3		384	396	1.8e-14	744.4	744.4	518.2046	518.204	0.94	0	1551.59	15	3	1.47e+08	13.92		13.88	17.64	c_hIgA-SA-GLTrFASP-FZpipHILIC_E2_step.raw_20220922_noglyc_spec_cut	//ad/data/bpe/teams/analytics/Byonic/Data/Greta/IgA SA Batch/c_hIgA-SA-GLTrFASP-FZpipHILIC_E2_step.raw_20220922_noglyc_spec_cut/c_hIgA-SA-GLTrFASP-FZpipHILIC_E2_step.raw_20220922_noglyc_spec_cut.byrslt	//ad/lab/bpe/eclipse/Data/Frania/IgA/c_hIgA-SA-GLTrFASP-FZpipHILIC_E2_step.raw	trypsin @ R,K | C-term	53	53	0	0	0	c_higa-sa-gltrfasp-fzpiphilic_e2_step.ScanId;v=1;d1=4695.4695.3	hcd	Reference	5.86	2e+09		FTMS + c NSI d Full ms2 518.2043@hcd35.00 [95.0000-1565.0000]	1 in 1	C1(Carbamidomethyl/57.0215); C2(Carbamidomethyl/57.0215); C10(Carbamidomethyl/57.0215)	622000000
134.18.14	81091	17.1100	4802	sp|P02768|ALBU_HUMAN Albumin OS=Homo sapiens OX=9606 GN=ALB PE=1 SV=2	P02768				K.CCAAADPHECYAK.V		True-positive			SA	c	1551.5917		0	69332	c_hIgA-SA-GLTrFASP-FZpipHILIC_E2_step	736.54	2e-16	622000000	0	13.92	3		384	396	1.8e-13	576.6	576.6	518.2045	518.204	0.82	0	1551.59	15	3	1.47e+08	13.92		13.88	17.64	c_hIgA-SA-GLTrFASP-FZpipHILIC_E2_step.raw_20220922_noglyc_spec_cut	//ad/data/bpe/teams/analytics/Byonic/Data/Greta/IgA SA Batch/c_hIgA-SA-GLTrFASP-FZpipHILIC_E2_step.raw_20220922_noglyc_spec_cut/c_hIgA-SA-GLTrFASP-FZpipHILIC_E2_step.raw_20220922_noglyc_spec_cut.byrslt	//ad/lab/bpe/eclipse/Data/Frania/IgA/c_hIgA-SA-GLTrFASP-FZpipHILIC_E2_step.raw	trypsin @ R,K | C-term	53	53	0	0	0	c_higa-sa-gltrfasp-fzpiphilic_e2_step.ScanId;v=1;d1=4802.4802.3	hcd	Reference	5.86	2e+09		FTMS + c NSI d Full ms2 518.2042@hcd35.00 [95.0000-1565.0000]	1 in 1	C1(Carbamidomethyl/57.0215); C2(Carbamidomethyl/57.0215); C10(Carbamidomethyl/57.0215)	622000000
134.18.15	81110	17.4200	4917	sp|P02768|ALBU_HUMAN Albumin OS=Homo sapiens OX=9606 GN=ALB PE=1 SV=2	P02768				K.CCAAADPHECYAK.V		True-positive			SA	c	1551.5925		0	69332	c_hIgA-SA-GLTrFASP-FZpipHILIC_E2_step	763.35	0	622000000	0	13.92	3		384	396	2.4e-14	715.0	715.0	518.2048	518.204	1.28	0	1551.59	15	3	1.47e+08	13.92		13.88	17.64	c_hIgA-SA-GLTrFASP-FZpipHILIC_E2_step.raw_20220922_noglyc_spec_cut	//ad/data/bpe/teams/analytics/Byonic/Data/Greta/IgA SA Batch/c_hIgA-SA-GLTrFASP-FZpipHILIC_E2_step.raw_20220922_noglyc_spec_cut/c_hIgA-SA-GLTrFASP-FZpipHILIC_E2_step.raw_20220922_noglyc_spec_cut.byrslt	//ad/lab/bpe/eclipse/Data/Frania/IgA/c_hIgA-SA-GLTrFASP-FZpipHILIC_E2_step.raw	trypsin @ R,K | C-term	53	53	0	0	0	c_higa-sa-gltrfasp-fzpiphilic_e2_step.ScanId;v=1;d1=4917.4917.3	hcd	Reference	5.86	2e+09		FTMS + c NSI d Full ms2 518.2044@hcd35.00 [95.0000-1565.0000]	1 in 1	C1(Carbamidomethyl/57.0215); C2(Carbamidomethyl/57.0215); C10(Carbamidomethyl/57.0215)	622000000
134.19	97876; 97599; 97638; 97677; 97714; 97748; 97779; 97813; 97847; 97908; 97920; 97935; 97955; 97979	16.2800; 13.9200; 14.2200; 14.5200; 14.8100; 15.0800; 15.3500; 15.6400; 15.9900; 16.5600; 16.7200; 16.9200; 17.2800; 17.5900	4508; 3646; 3760; 3869; 3975; 4073; 4170; 4274; 4403; 4615; 4673; 4744; 4878; 4995	sp|P02768|ALBU_HUMAN Albumin OS=Homo sapiens OX=9606 GN=ALB PE=1 SV=2	P02768				K.CCAAADPHECYAK.V		True-positive			SA	d	1551.5925; 1551.5912; 1551.5922; 1551.5921; 1551.5924; 1551.5926; 1551.5928; 1551.5928; 1551.5914; 1551.5921; 1551.5915; 1551.5929; 1551.5921; 1551.5918		1	69332	d_hIgA-SA-GLTrFASP-FZpipHILIC_E2_step	973.72	0.00e+00 - 9.00e-16	613000000	0	13.96	3		384	396	0.00e+00 - 5.58e-13	570.4 - 867.7	570.4 - 867.7	518.2048; 518.2043; 518.2047; 518.2046; 518.2047; 518.2048; 518.2049; 518.2049; 518.2044; 518.2046; 518.2044; 518.2049; 518.2046; 518.2045	518.204	1.28; 0.44; 1.11; 1.06; 1.23; 1.35; 1.48; 1.51; 0.60; 1.02; 0.64; 1.58; 1.06; 0.84	0	1551.59	18	3	5.61e+07	13.96		13.88	17.33	d_hIgA-SA-GLTrFASP-FZpipHILIC_E2_step.raw_20220922_noglyc_spec_cut	//ad/data/bpe/teams/analytics/Byonic/Data/Greta/IgA SA Batch/d_hIgA-SA-GLTrFASP-FZpipHILIC_E2_step.raw_20220922_noglyc_spec_cut/d_hIgA-SA-GLTrFASP-FZpipHILIC_E2_step.raw_20220922_noglyc_spec_cut.byrslt	//ad/lab/bpe/eclipse/Data/Frania/IgA/d_hIgA-SA-GLTrFASP-FZpipHILIC_E2_step.raw	trypsin @ R,K | C-term	53	53	0	0	0	--	hcd	Reference	5.86	2e+09	0.08	--	1 in 1	C1(Carbamidomethyl/57.0215); C2(Carbamidomethyl/57.0215); C10(Carbamidomethyl/57.0215)	613000000
134.19.1	97599	13.9200	3646	sp|P02768|ALBU_HUMAN Albumin OS=Homo sapiens OX=9606 GN=ALB PE=1 SV=2	P02768				K.CCAAADPHECYAK.V		True-positive			SA	d	1551.5912		0	69332	d_hIgA-SA-GLTrFASP-FZpipHILIC_E2_step	942.4	0	613000000	0	13.96	3		384	396	1e-16	700.5	700.5	518.2043	518.204	0.44	0	1551.59	18	3	5.61e+07	13.96		13.88	17.33	d_hIgA-SA-GLTrFASP-FZpipHILIC_E2_step.raw_20220922_noglyc_spec_cut	//ad/data/bpe/teams/analytics/Byonic/Data/Greta/IgA SA Batch/d_hIgA-SA-GLTrFASP-FZpipHILIC_E2_step.raw_20220922_noglyc_spec_cut/d_hIgA-SA-GLTrFASP-FZpipHILIC_E2_step.raw_20220922_noglyc_spec_cut.byrslt	//ad/lab/bpe/eclipse/Data/Frania/IgA/d_hIgA-SA-GLTrFASP-FZpipHILIC_E2_step.raw	trypsin @ R,K | C-term	53	53	0	0	0	d_higa-sa-gltrfasp-fzpiphilic_e2_step.ScanId;v=1;d1=3646.3646.3	hcd	Reference	5.86	2e+09		FTMS + c NSI d Full ms2 518.2045@hcd35.00 [95.0000-1565.0000]	1 in 1	C1(Carbamidomethyl/57.0215); C2(Carbamidomethyl/57.0215); C10(Carbamidomethyl/57.0215)	613000000
134.19.2	97638	14.2200	3760	sp|P02768|ALBU_HUMAN Albumin OS=Homo sapiens OX=9606 GN=ALB PE=1 SV=2	P02768				K.CCAAADPHECYAK.V		True-positive			SA	d	1551.5922		0	69332	d_hIgA-SA-GLTrFASP-FZpipHILIC_E2_step	914.89	0	613000000	0	13.96	3		384	396	0	701.9	701.9	518.2047	518.204	1.11	0	1551.59	18	3	5.61e+07	13.96		13.88	17.33	d_hIgA-SA-GLTrFASP-FZpipHILIC_E2_step.raw_20220922_noglyc_spec_cut	//ad/data/bpe/teams/analytics/Byonic/Data/Greta/IgA SA Batch/d_hIgA-SA-GLTrFASP-FZpipHILIC_E2_step.raw_20220922_noglyc_spec_cut/d_hIgA-SA-GLTrFASP-FZpipHILIC_E2_step.raw_20220922_noglyc_spec_cut.byrslt	//ad/lab/bpe/eclipse/Data/Frania/IgA/d_hIgA-SA-GLTrFASP-FZpipHILIC_E2_step.raw	trypsin @ R,K | C-term	53	53	0	0	0	d_higa-sa-gltrfasp-fzpiphilic_e2_step.ScanId;v=1;d1=3760.3760.3	hcd	Reference	5.86	2e+09		FTMS + c NSI d Full ms2 518.2044@hcd35.00 [95.0000-1565.0000]	1 in 1	C1(Carbamidomethyl/57.0215); C2(Carbamidomethyl/57.0215); C10(Carbamidomethyl/57.0215)	613000000
134.19.3	97677	14.5200	3869	sp|P02768|ALBU_HUMAN Albumin OS=Homo sapiens OX=9606 GN=ALB PE=1 SV=2	P02768				K.CCAAADPHECYAK.V		True-positive			SA	d	1551.5921		0	69332	d_hIgA-SA-GLTrFASP-FZpipHILIC_E2_step	792.23	1e-16	613000000	0	13.96	3		384	396	4.9e-14	635.4	635.4	518.2046	518.204	1.06	0	1551.59	18	3	5.61e+07	13.96		13.88	17.33	d_hIgA-SA-GLTrFASP-FZpipHILIC_E2_step.raw_20220922_noglyc_spec_cut	//ad/data/bpe/teams/analytics/Byonic/Data/Greta/IgA SA Batch/d_hIgA-SA-GLTrFASP-FZpipHILIC_E2_step.raw_20220922_noglyc_spec_cut/d_hIgA-SA-GLTrFASP-FZpipHILIC_E2_step.raw_20220922_noglyc_spec_cut.byrslt	//ad/lab/bpe/eclipse/Data/Frania/IgA/d_hIgA-SA-GLTrFASP-FZpipHILIC_E2_step.raw	trypsin @ R,K | C-term	53	53	0	0	0	d_higa-sa-gltrfasp-fzpiphilic_e2_step.ScanId;v=1;d1=3869.3869.3	hcd	Reference	5.86	2e+09		FTMS + c NSI d Full ms2 518.2045@hcd35.00 [95.0000-1565.0000]	1 in 1	C1(Carbamidomethyl/57.0215); C2(Carbamidomethyl/57.0215); C10(Carbamidomethyl/57.0215)	613000000
134.19.4	97714	14.8100	3975	sp|P02768|ALBU_HUMAN Albumin OS=Homo sapiens OX=9606 GN=ALB PE=1 SV=2	P02768				K.CCAAADPHECYAK.V		True-positive			SA	d	1551.5924		0	69332	d_hIgA-SA-GLTrFASP-FZpipHILIC_E2_step	845.34	0	613000000	0	13.96	3		384	396	4.9e-15	659.2	659.2	518.2047	518.204	1.23	0	1551.59	18	3	5.61e+07	13.96		13.88	17.33	d_hIgA-SA-GLTrFASP-FZpipHILIC_E2_step.raw_20220922_noglyc_spec_cut	//ad/data/bpe/teams/analytics/Byonic/Data/Greta/IgA SA Batch/d_hIgA-SA-GLTrFASP-FZpipHILIC_E2_step.raw_20220922_noglyc_spec_cut/d_hIgA-SA-GLTrFASP-FZpipHILIC_E2_step.raw_20220922_noglyc_spec_cut.byrslt	//ad/lab/bpe/eclipse/Data/Frania/IgA/d_hIgA-SA-GLTrFASP-FZpipHILIC_E2_step.raw	trypsin @ R,K | C-term	53	53	0	0	0	d_higa-sa-gltrfasp-fzpiphilic_e2_step.ScanId;v=1;d1=3975.3975.3	hcd	Reference	5.86	2e+09		FTMS + c NSI d Full ms2 518.2042@hcd35.00 [95.0000-1565.0000]	1 in 1	C1(Carbamidomethyl/57.0215); C2(Carbamidomethyl/57.0215); C10(Carbamidomethyl/57.0215)	613000000
134.19.5	97748	15.0800	4073	sp|P02768|ALBU_HUMAN Albumin OS=Homo sapiens OX=9606 GN=ALB PE=1 SV=2	P02768				K.CCAAADPHECYAK.V		True-positive			SA	d	1551.5926		0	69332	d_hIgA-SA-GLTrFASP-FZpipHILIC_E2_step	973.72	0	613000000	0	13.96	3		384	396	0	737.5	737.5	518.2048	518.204	1.35	0	1551.59	18	3	5.61e+07	13.96		13.88	17.33	d_hIgA-SA-GLTrFASP-FZpipHILIC_E2_step.raw_20220922_noglyc_spec_cut	//ad/data/bpe/teams/analytics/Byonic/Data/Greta/IgA SA Batch/d_hIgA-SA-GLTrFASP-FZpipHILIC_E2_step.raw_20220922_noglyc_spec_cut/d_hIgA-SA-GLTrFASP-FZpipHILIC_E2_step.raw_20220922_noglyc_spec_cut.byrslt	//ad/lab/bpe/eclipse/Data/Frania/IgA/d_hIgA-SA-GLTrFASP-FZpipHILIC_E2_step.raw	trypsin @ R,K | C-term	53	53	0	0	0	d_higa-sa-gltrfasp-fzpiphilic_e2_step.ScanId;v=1;d1=4073.4073.3	hcd	Reference	5.86	2e+09		FTMS + c NSI d Full ms2 518.2047@hcd35.00 [95.0000-1565.0000]	1 in 1	C1(Carbamidomethyl/57.0215); C2(Carbamidomethyl/57.0215); C10(Carbamidomethyl/57.0215)	613000000
134.19.6	97779	15.3500	4170	sp|P02768|ALBU_HUMAN Albumin OS=Homo sapiens OX=9606 GN=ALB PE=1 SV=2	P02768				K.CCAAADPHECYAK.V		True-positive			SA	d	1551.5928		0	69332	d_hIgA-SA-GLTrFASP-FZpipHILIC_E2_step	938.8	0	613000000	0	13.96	3		384	396	0	867.7	867.7	518.2049	518.204	1.48	0	1551.59	18	3	5.61e+07	13.96		13.88	17.33	d_hIgA-SA-GLTrFASP-FZpipHILIC_E2_step.raw_20220922_noglyc_spec_cut	//ad/data/bpe/teams/analytics/Byonic/Data/Greta/IgA SA Batch/d_hIgA-SA-GLTrFASP-FZpipHILIC_E2_step.raw_20220922_noglyc_spec_cut/d_hIgA-SA-GLTrFASP-FZpipHILIC_E2_step.raw_20220922_noglyc_spec_cut.byrslt	//ad/lab/bpe/eclipse/Data/Frania/IgA/d_hIgA-SA-GLTrFASP-FZpipHILIC_E2_step.raw	trypsin @ R,K | C-term	53	53	0	0	0	d_higa-sa-gltrfasp-fzpiphilic_e2_step.ScanId;v=1;d1=4170.4170.3	hcd	Reference	5.86	2e+09		FTMS + c NSI d Full ms2 518.2045@hcd35.00 [95.0000-1565.0000]	1 in 1	C1(Carbamidomethyl/57.0215); C2(Carbamidomethyl/57.0215); C10(Carbamidomethyl/57.0215)	613000000
134.19.7	97813	15.6400	4274	sp|P02768|ALBU_HUMAN Albumin OS=Homo sapiens OX=9606 GN=ALB PE=1 SV=2	P02768				K.CCAAADPHECYAK.V		True-positive			SA	d	1551.5928		0	69332	d_hIgA-SA-GLTrFASP-FZpipHILIC_E2_step	859.78	0	613000000	0	13.96	3		384	396	5e-16	646.6	646.6	518.2049	518.204	1.51	0	1551.59	18	3	5.61e+07	13.96		13.88	17.33	d_hIgA-SA-GLTrFASP-FZpipHILIC_E2_step.raw_20220922_noglyc_spec_cut	//ad/data/bpe/teams/analytics/Byonic/Data/Greta/IgA SA Batch/d_hIgA-SA-GLTrFASP-FZpipHILIC_E2_step.raw_20220922_noglyc_spec_cut/d_hIgA-SA-GLTrFASP-FZpipHILIC_E2_step.raw_20220922_noglyc_spec_cut.byrslt	//ad/lab/bpe/eclipse/Data/Frania/IgA/d_hIgA-SA-GLTrFASP-FZpipHILIC_E2_step.raw	trypsin @ R,K | C-term	53	53	0	0	0	d_higa-sa-gltrfasp-fzpiphilic_e2_step.ScanId;v=1;d1=4274.4274.3	hcd	Reference	5.86	2e+09		FTMS + c NSI d Full ms2 518.2045@hcd35.00 [95.0000-1565.0000]	1 in 1	C1(Carbamidomethyl/57.0215); C2(Carbamidomethyl/57.0215); C10(Carbamidomethyl/57.0215)	613000000
134.19.8	97847	15.9900	4403	sp|P02768|ALBU_HUMAN Albumin OS=Homo sapiens OX=9606 GN=ALB PE=1 SV=2	P02768				K.CCAAADPHECYAK.V		True-positive			SA	d	1551.5914		0	69332	d_hIgA-SA-GLTrFASP-FZpipHILIC_E2_step	869.22	0	613000000	0	13.96	3		384	396	6e-16	673.9	673.9	518.2044	518.204	0.60	0	1551.59	18	3	5.61e+07	13.96		13.88	17.33	d_hIgA-SA-GLTrFASP-FZpipHILIC_E2_step.raw_20220922_noglyc_spec_cut	//ad/data/bpe/teams/analytics/Byonic/Data/Greta/IgA SA Batch/d_hIgA-SA-GLTrFASP-FZpipHILIC_E2_step.raw_20220922_noglyc_spec_cut/d_hIgA-SA-GLTrFASP-FZpipHILIC_E2_step.raw_20220922_noglyc_spec_cut.byrslt	//ad/lab/bpe/eclipse/Data/Frania/IgA/d_hIgA-SA-GLTrFASP-FZpipHILIC_E2_step.raw	trypsin @ R,K | C-term	53	53	0	0	0	d_higa-sa-gltrfasp-fzpiphilic_e2_step.ScanId;v=1;d1=4403.4403.3	hcd	Reference	5.86	2e+09		FTMS + c NSI d Full ms2 518.2045@hcd35.00 [95.0000-1565.0000]	1 in 1	C1(Carbamidomethyl/57.0215); C2(Carbamidomethyl/57.0215); C10(Carbamidomethyl/57.0215)	613000000
134.19.9	97876	16.2800	4508	sp|P02768|ALBU_HUMAN Albumin OS=Homo sapiens OX=9606 GN=ALB PE=1 SV=2	P02768				K.CCAAADPHECYAK.V		True-positive			SA	d	1551.5925		0	69332	d_hIgA-SA-GLTrFASP-FZpipHILIC_E2_step	789.03	1e-16	613000000	0	13.96	3		384	396	4.9e-14	752.1	752.1	518.2048	518.204	1.28	0	1551.59	18	3	5.61e+07	13.96		13.88	17.33	d_hIgA-SA-GLTrFASP-FZpipHILIC_E2_step.raw_20220922_noglyc_spec_cut	//ad/data/bpe/teams/analytics/Byonic/Data/Greta/IgA SA Batch/d_hIgA-SA-GLTrFASP-FZpipHILIC_E2_step.raw_20220922_noglyc_spec_cut/d_hIgA-SA-GLTrFASP-FZpipHILIC_E2_step.raw_20220922_noglyc_spec_cut.byrslt	//ad/lab/bpe/eclipse/Data/Frania/IgA/d_hIgA-SA-GLTrFASP-FZpipHILIC_E2_step.raw	trypsin @ R,K | C-term	53	53	0	0	0	d_higa-sa-gltrfasp-fzpiphilic_e2_step.ScanId;v=1;d1=4508.4508.3	hcd	Reference	5.86	2e+09	0.08	FTMS + c NSI d Full ms2 518.2042@hcd35.00 [95.0000-1565.0000]	1 in 1	C1(Carbamidomethyl/57.0215); C2(Carbamidomethyl/57.0215); C10(Carbamidomethyl/57.0215)	613000000
134.19.10	97908	16.5600	4615	sp|P02768|ALBU_HUMAN Albumin OS=Homo sapiens OX=9606 GN=ALB PE=1 SV=2	P02768				K.CCAAADPHECYAK.V		True-positive			SA	d	1551.5921		0	69332	d_hIgA-SA-GLTrFASP-FZpipHILIC_E2_step	785.4	1e-16	613000000	0	13.96	3		384	396	4.9e-14	753.6	753.6	518.2046	518.204	1.02	0	1551.59	18	3	5.61e+07	13.96		13.88	17.33	d_hIgA-SA-GLTrFASP-FZpipHILIC_E2_step.raw_20220922_noglyc_spec_cut	//ad/data/bpe/teams/analytics/Byonic/Data/Greta/IgA SA Batch/d_hIgA-SA-GLTrFASP-FZpipHILIC_E2_step.raw_20220922_noglyc_spec_cut/d_hIgA-SA-GLTrFASP-FZpipHILIC_E2_step.raw_20220922_noglyc_spec_cut.byrslt	//ad/lab/bpe/eclipse/Data/Frania/IgA/d_hIgA-SA-GLTrFASP-FZpipHILIC_E2_step.raw	trypsin @ R,K | C-term	53	53	0	0	0	d_higa-sa-gltrfasp-fzpiphilic_e2_step.ScanId;v=1;d1=4615.4615.3	hcd	Reference	5.86	2e+09		FTMS + c NSI d Full ms2 518.2045@hcd35.00 [95.0000-1565.0000]	1 in 1	C1(Carbamidomethyl/57.0215); C2(Carbamidomethyl/57.0215); C10(Carbamidomethyl/57.0215)	613000000
134.19.11	97920	16.7200	4673	sp|P02768|ALBU_HUMAN Albumin OS=Homo sapiens OX=9606 GN=ALB PE=1 SV=2	P02768				K.CCAAADPHECYAK.V		True-positive			SA	d	1551.5915		0	69332	d_hIgA-SA-GLTrFASP-FZpipHILIC_E2_step	717.06	9e-16	613000000	0	13.96	3		384	396	5.6e-13	570.4	570.4	518.2044	518.204	0.64	0	1551.59	18	3	5.61e+07	13.96		13.88	17.33	d_hIgA-SA-GLTrFASP-FZpipHILIC_E2_step.raw_20220922_noglyc_spec_cut	//ad/data/bpe/teams/analytics/Byonic/Data/Greta/IgA SA Batch/d_hIgA-SA-GLTrFASP-FZpipHILIC_E2_step.raw_20220922_noglyc_spec_cut/d_hIgA-SA-GLTrFASP-FZpipHILIC_E2_step.raw_20220922_noglyc_spec_cut.byrslt	//ad/lab/bpe/eclipse/Data/Frania/IgA/d_hIgA-SA-GLTrFASP-FZpipHILIC_E2_step.raw	trypsin @ R,K | C-term	53	53	0	0	0	d_higa-sa-gltrfasp-fzpiphilic_e2_step.ScanId;v=1;d1=4673.4673.2	hcd	Reference	5.86	2e+09		FTMS + c NSI d Full ms2 518.2609@hcd35.00 [80.0000-1047.0000]	1 in 1	C1(Carbamidomethyl/57.0215); C2(Carbamidomethyl/57.0215); C10(Carbamidomethyl/57.0215)	613000000
134.19.12	97935	16.9200	4744	sp|P02768|ALBU_HUMAN Albumin OS=Homo sapiens OX=9606 GN=ALB PE=1 SV=2	P02768				K.CCAAADPHECYAK.V		True-positive			SA	d	1551.5929		0	69332	d_hIgA-SA-GLTrFASP-FZpipHILIC_E2_step	727.28	8e-16	613000000	0	13.96	3		384	396	5e-13	686.5	686.5	518.2049	518.204	1.58	0	1551.59	18	3	5.61e+07	13.96		13.88	17.33	d_hIgA-SA-GLTrFASP-FZpipHILIC_E2_step.raw_20220922_noglyc_spec_cut	//ad/data/bpe/teams/analytics/Byonic/Data/Greta/IgA SA Batch/d_hIgA-SA-GLTrFASP-FZpipHILIC_E2_step.raw_20220922_noglyc_spec_cut/d_hIgA-SA-GLTrFASP-FZpipHILIC_E2_step.raw_20220922_noglyc_spec_cut.byrslt	//ad/lab/bpe/eclipse/Data/Frania/IgA/d_hIgA-SA-GLTrFASP-FZpipHILIC_E2_step.raw	trypsin @ R,K | C-term	53	53	0	0	0	d_higa-sa-gltrfasp-fzpiphilic_e2_step.ScanId;v=1;d1=4744.4744.3	hcd	Reference	5.86	2e+09		FTMS + c NSI d Full ms2 518.2047@hcd35.00 [95.0000-1565.0000]	1 in 1	C1(Carbamidomethyl/57.0215); C2(Carbamidomethyl/57.0215); C10(Carbamidomethyl/57.0215)	613000000
134.19.13	97955	17.2800	4878	sp|P02768|ALBU_HUMAN Albumin OS=Homo sapiens OX=9606 GN=ALB PE=1 SV=2	P02768				K.CCAAADPHECYAK.V		True-positive			SA	d	1551.5921		0	69332	d_hIgA-SA-GLTrFASP-FZpipHILIC_E2_step	762.2	1e-16	613000000	0	13.96	3		384	396	4.9e-14	724.2	724.2	518.2046	518.204	1.06	0	1551.59	18	3	5.61e+07	13.96		13.88	17.33	d_hIgA-SA-GLTrFASP-FZpipHILIC_E2_step.raw_20220922_noglyc_spec_cut	//ad/data/bpe/teams/analytics/Byonic/Data/Greta/IgA SA Batch/d_hIgA-SA-GLTrFASP-FZpipHILIC_E2_step.raw_20220922_noglyc_spec_cut/d_hIgA-SA-GLTrFASP-FZpipHILIC_E2_step.raw_20220922_noglyc_spec_cut.byrslt	//ad/lab/bpe/eclipse/Data/Frania/IgA/d_hIgA-SA-GLTrFASP-FZpipHILIC_E2_step.raw	trypsin @ R,K | C-term	53	53	0	0	0	d_higa-sa-gltrfasp-fzpiphilic_e2_step.ScanId;v=1;d1=4878.4878.3	hcd	Reference	5.86	2e+09		FTMS + c NSI d Full ms2 518.2044@hcd35.00 [95.0000-1565.0000]	1 in 1	C1(Carbamidomethyl/57.0215); C2(Carbamidomethyl/57.0215); C10(Carbamidomethyl/57.0215)	613000000
134.19.14	97979	17.5900	4995	sp|P02768|ALBU_HUMAN Albumin OS=Homo sapiens OX=9606 GN=ALB PE=1 SV=2	P02768				K.CCAAADPHECYAK.V		True-positive			SA	d	1551.5918		0	69332	d_hIgA-SA-GLTrFASP-FZpipHILIC_E2_step	787.07	1e-16	613000000	0	13.96	3		384	396	5.6e-14	608.6	608.6	518.2045	518.204	0.84	0	1551.59	18	3	5.61e+07	13.96		13.88	17.33	d_hIgA-SA-GLTrFASP-FZpipHILIC_E2_step.raw_20220922_noglyc_spec_cut	//ad/data/bpe/teams/analytics/Byonic/Data/Greta/IgA SA Batch/d_hIgA-SA-GLTrFASP-FZpipHILIC_E2_step.raw_20220922_noglyc_spec_cut/d_hIgA-SA-GLTrFASP-FZpipHILIC_E2_step.raw_20220922_noglyc_spec_cut.byrslt	//ad/lab/bpe/eclipse/Data/Frania/IgA/d_hIgA-SA-GLTrFASP-FZpipHILIC_E2_step.raw	trypsin @ R,K | C-term	53	53	0	0	0	d_higa-sa-gltrfasp-fzpiphilic_e2_step.ScanId;v=1;d1=4995.4995.3	hcd	Reference	5.86	2e+09		FTMS + c NSI d Full ms2 518.2045@hcd35.00 [95.0000-1565.0000]	1 in 1	C1(Carbamidomethyl/57.0215); C2(Carbamidomethyl/57.0215); C10(Carbamidomethyl/57.0215)	613000000
134.20	117071; 116798; 116840; 116880; 116908; 116934; 116966; 117008; 117048; 117111; 117134; 117154; 117171; 117200	16.3000; 13.9600; 14.2500; 14.5500; 14.8200; 15.1000; 15.3900; 15.6800; 16.1000; 16.7000; 16.9900; 17.3000; 17.6200; 18.0100	3803; 2945; 3053; 3162; 3262; 3362; 3466; 3572; 3729; 3951; 4058; 4172; 4290; 4432	sp|P02768|ALBU_HUMAN Albumin OS=Homo sapiens OX=9606 GN=ALB PE=1 SV=2	P02768				K.CCAAADPHECYAK.V		True-positive			SA	a	1551.5920; 1551.5912; 1551.5923; 1551.5920; 1551.5923; 1551.5927; 1551.5929; 1551.5920; 1551.5920; 1551.5921; 1551.5924; 1551.5926; 1551.5926; 1551.5930		1	69332	a_hIgA-SA-GLTrFASP-FZpipHILIC_E2_step	982.58	0.00e+00 - 4.00e-16	714000000	0	13.96	3		384	396	0.00e+00 - 2.80e-13	596.3 - 859.9	596.3 - 859.9	518.2046; 518.2044; 518.2047; 518.2046; 518.2047; 518.2048; 518.2049; 518.2046; 518.2046; 518.2047; 518.2047; 518.2048; 518.2048; 518.2049	518.204	1.02; 0.49; 1.21; 1.01; 1.20; 1.44; 1.56; 0.96; 0.99; 1.08; 1.24; 1.38; 1.39; 1.61	0	1551.59	21	3	9.46e+07	13.96		13.92	18.80	a_hIgA-SA-GLTrFASP-FZpipHILIC_E2_step.raw_20220922_noglyc_spec_cut	//ad/data/bpe/teams/analytics/Byonic/Data/Greta/IgA SA Batch/a_hIgA-SA-GLTrFASP-FZpipHILIC_E2_step.raw_20220922_noglyc_spec_cut/a_hIgA-SA-GLTrFASP-FZpipHILIC_E2_step.raw_20220922_noglyc_spec_cut.byrslt	//ad/lab/bpe/eclipse/Data/Frania/IgA/a_hIgA-SA-GLTrFASP-FZpipHILIC_E2_step.raw	trypsin @ R,K | C-term	53	53	0	0	0	--	hcd	Reference	5.86	2e+09	0.05	--	1 in 1	C1(Carbamidomethyl/57.0215); C2(Carbamidomethyl/57.0215); C10(Carbamidomethyl/57.0215)	714000000
134.20.1	116798	13.9600	2945	sp|P02768|ALBU_HUMAN Albumin OS=Homo sapiens OX=9606 GN=ALB PE=1 SV=2	P02768				K.CCAAADPHECYAK.V		True-positive			SA	a	1551.5912		0	69332	a_hIgA-SA-GLTrFASP-FZpipHILIC_E2_step	953.21	0	714000000	0	13.96	3		384	396	0	707.9	707.9	518.2044	518.204	0.49	0	1551.59	21	3	9.46e+07	13.96		13.92	18.80	a_hIgA-SA-GLTrFASP-FZpipHILIC_E2_step.raw_20220922_noglyc_spec_cut	//ad/data/bpe/teams/analytics/Byonic/Data/Greta/IgA SA Batch/a_hIgA-SA-GLTrFASP-FZpipHILIC_E2_step.raw_20220922_noglyc_spec_cut/a_hIgA-SA-GLTrFASP-FZpipHILIC_E2_step.raw_20220922_noglyc_spec_cut.byrslt	//ad/lab/bpe/eclipse/Data/Frania/IgA/a_hIgA-SA-GLTrFASP-FZpipHILIC_E2_step.raw	trypsin @ R,K | C-term	53	53	0	0	0	a_higa-sa-gltrfasp-fzpiphilic_e2_step.ScanId;v=1;d1=2945.2945.3	hcd	Reference	5.86	2e+09		FTMS + c NSI d Full ms2 518.2042@hcd35.00 [95.0000-1565.0000]	1 in 1	C1(Carbamidomethyl/57.0215); C2(Carbamidomethyl/57.0215); C10(Carbamidomethyl/57.0215)	714000000
134.20.2	116840	14.2500	3053	sp|P02768|ALBU_HUMAN Albumin OS=Homo sapiens OX=9606 GN=ALB PE=1 SV=2	P02768				K.CCAAADPHECYAK.V		True-positive			SA	a	1551.5923		0	69332	a_hIgA-SA-GLTrFASP-FZpipHILIC_E2_step	906.06	0	714000000	0	13.96	3		384	396	0	697.1	697.1	518.2047	518.204	1.21	0	1551.59	21	3	9.46e+07	13.96		13.92	18.80	a_hIgA-SA-GLTrFASP-FZpipHILIC_E2_step.raw_20220922_noglyc_spec_cut	//ad/data/bpe/teams/analytics/Byonic/Data/Greta/IgA SA Batch/a_hIgA-SA-GLTrFASP-FZpipHILIC_E2_step.raw_20220922_noglyc_spec_cut/a_hIgA-SA-GLTrFASP-FZpipHILIC_E2_step.raw_20220922_noglyc_spec_cut.byrslt	//ad/lab/bpe/eclipse/Data/Frania/IgA/a_hIgA-SA-GLTrFASP-FZpipHILIC_E2_step.raw	trypsin @ R,K | C-term	53	53	0	0	0	a_higa-sa-gltrfasp-fzpiphilic_e2_step.ScanId;v=1;d1=3053.3053.3	hcd	Reference	5.86	2e+09		FTMS + c NSI d Full ms2 518.2042@hcd35.00 [95.0000-1565.0000]	1 in 1	C1(Carbamidomethyl/57.0215); C2(Carbamidomethyl/57.0215); C10(Carbamidomethyl/57.0215)	714000000
134.20.3	116880	14.5500	3162	sp|P02768|ALBU_HUMAN Albumin OS=Homo sapiens OX=9606 GN=ALB PE=1 SV=2	P02768				K.CCAAADPHECYAK.V		True-positive			SA	a	1551.5920		0	69332	a_hIgA-SA-GLTrFASP-FZpipHILIC_E2_step	838.84	0	714000000	0	13.96	3		384	396	2.8e-15	658.6	658.6	518.2046	518.204	1.01	0	1551.59	21	3	9.46e+07	13.96		13.92	18.80	a_hIgA-SA-GLTrFASP-FZpipHILIC_E2_step.raw_20220922_noglyc_spec_cut	//ad/data/bpe/teams/analytics/Byonic/Data/Greta/IgA SA Batch/a_hIgA-SA-GLTrFASP-FZpipHILIC_E2_step.raw_20220922_noglyc_spec_cut/a_hIgA-SA-GLTrFASP-FZpipHILIC_E2_step.raw_20220922_noglyc_spec_cut.byrslt	//ad/lab/bpe/eclipse/Data/Frania/IgA/a_hIgA-SA-GLTrFASP-FZpipHILIC_E2_step.raw	trypsin @ R,K | C-term	53	53	0	0	0	a_higa-sa-gltrfasp-fzpiphilic_e2_step.ScanId;v=1;d1=3162.3162.3	hcd	Reference	5.86	2e+09		FTMS + c NSI d Full ms2 518.2042@hcd35.00 [95.0000-1565.0000]	1 in 1	C1(Carbamidomethyl/57.0215); C2(Carbamidomethyl/57.0215); C10(Carbamidomethyl/57.0215)	714000000
134.20.4	116908	14.8200	3262	sp|P02768|ALBU_HUMAN Albumin OS=Homo sapiens OX=9606 GN=ALB PE=1 SV=2	P02768				K.CCAAADPHECYAK.V		True-positive			SA	a	1551.5923		0	69332	a_hIgA-SA-GLTrFASP-FZpipHILIC_E2_step	918.84	0	714000000	0	13.96	3		384	396	0	859.9	859.9	518.2047	518.204	1.20	0	1551.59	21	3	9.46e+07	13.96		13.92	18.80	a_hIgA-SA-GLTrFASP-FZpipHILIC_E2_step.raw_20220922_noglyc_spec_cut	//ad/data/bpe/teams/analytics/Byonic/Data/Greta/IgA SA Batch/a_hIgA-SA-GLTrFASP-FZpipHILIC_E2_step.raw_20220922_noglyc_spec_cut/a_hIgA-SA-GLTrFASP-FZpipHILIC_E2_step.raw_20220922_noglyc_spec_cut.byrslt	//ad/lab/bpe/eclipse/Data/Frania/IgA/a_hIgA-SA-GLTrFASP-FZpipHILIC_E2_step.raw	trypsin @ R,K | C-term	53	53	0	0	0	a_higa-sa-gltrfasp-fzpiphilic_e2_step.ScanId;v=1;d1=3262.3262.3	hcd	Reference	5.86	2e+09		FTMS + c NSI d Full ms2 518.2042@hcd35.00 [95.0000-1565.0000]	1 in 1	C1(Carbamidomethyl/57.0215); C2(Carbamidomethyl/57.0215); C10(Carbamidomethyl/57.0215)	714000000
134.20.5	116934	15.1000	3362	sp|P02768|ALBU_HUMAN Albumin OS=Homo sapiens OX=9606 GN=ALB PE=1 SV=2	P02768				K.CCAAADPHECYAK.V		True-positive			SA	a	1551.5927		0	69332	a_hIgA-SA-GLTrFASP-FZpipHILIC_E2_step	982.58	0	714000000	0	13.96	3		384	396	0	740.9	740.9	518.2048	518.204	1.44	0	1551.59	21	3	9.46e+07	13.96		13.92	18.80	a_hIgA-SA-GLTrFASP-FZpipHILIC_E2_step.raw_20220922_noglyc_spec_cut	//ad/data/bpe/teams/analytics/Byonic/Data/Greta/IgA SA Batch/a_hIgA-SA-GLTrFASP-FZpipHILIC_E2_step.raw_20220922_noglyc_spec_cut/a_hIgA-SA-GLTrFASP-FZpipHILIC_E2_step.raw_20220922_noglyc_spec_cut.byrslt	//ad/lab/bpe/eclipse/Data/Frania/IgA/a_hIgA-SA-GLTrFASP-FZpipHILIC_E2_step.raw	trypsin @ R,K | C-term	53	53	0	0	0	a_higa-sa-gltrfasp-fzpiphilic_e2_step.ScanId;v=1;d1=3362.3362.3	hcd	Reference	5.86	2e+09		FTMS + c NSI d Full ms2 518.2046@hcd35.00 [95.0000-1565.0000]	1 in 1	C1(Carbamidomethyl/57.0215); C2(Carbamidomethyl/57.0215); C10(Carbamidomethyl/57.0215)	714000000
134.20.6	116966	15.3900	3466	sp|P02768|ALBU_HUMAN Albumin OS=Homo sapiens OX=9606 GN=ALB PE=1 SV=2	P02768				K.CCAAADPHECYAK.V		True-positive			SA	a	1551.5929		0	69332	a_hIgA-SA-GLTrFASP-FZpipHILIC_E2_step	927.51	0	714000000	0	13.96	3		384	396	0	689.7	689.7	518.2049	518.204	1.56	0	1551.59	21	3	9.46e+07	13.96		13.92	18.80	a_hIgA-SA-GLTrFASP-FZpipHILIC_E2_step.raw_20220922_noglyc_spec_cut	//ad/data/bpe/teams/analytics/Byonic/Data/Greta/IgA SA Batch/a_hIgA-SA-GLTrFASP-FZpipHILIC_E2_step.raw_20220922_noglyc_spec_cut/a_hIgA-SA-GLTrFASP-FZpipHILIC_E2_step.raw_20220922_noglyc_spec_cut.byrslt	//ad/lab/bpe/eclipse/Data/Frania/IgA/a_hIgA-SA-GLTrFASP-FZpipHILIC_E2_step.raw	trypsin @ R,K | C-term	53	53	0	0	0	a_higa-sa-gltrfasp-fzpiphilic_e2_step.ScanId;v=1;d1=3466.3466.3	hcd	Reference	5.86	2e+09		FTMS + c NSI d Full ms2 518.2040@hcd35.00 [95.0000-1565.0000]	1 in 1	C1(Carbamidomethyl/57.0215); C2(Carbamidomethyl/57.0215); C10(Carbamidomethyl/57.0215)	714000000
134.20.7	117008	15.6800	3572	sp|P02768|ALBU_HUMAN Albumin OS=Homo sapiens OX=9606 GN=ALB PE=1 SV=2	P02768				K.CCAAADPHECYAK.V		True-positive			SA	a	1551.5920		0	69332	a_hIgA-SA-GLTrFASP-FZpipHILIC_E2_step	921.52	0	714000000	0	13.96	3		384	396	0	675.0	675.0	518.2046	518.204	0.96	0	1551.59	21	3	9.46e+07	13.96		13.92	18.80	a_hIgA-SA-GLTrFASP-FZpipHILIC_E2_step.raw_20220922_noglyc_spec_cut	//ad/data/bpe/teams/analytics/Byonic/Data/Greta/IgA SA Batch/a_hIgA-SA-GLTrFASP-FZpipHILIC_E2_step.raw_20220922_noglyc_spec_cut/a_hIgA-SA-GLTrFASP-FZpipHILIC_E2_step.raw_20220922_noglyc_spec_cut.byrslt	//ad/lab/bpe/eclipse/Data/Frania/IgA/a_hIgA-SA-GLTrFASP-FZpipHILIC_E2_step.raw	trypsin @ R,K | C-term	53	53	0	0	0	a_higa-sa-gltrfasp-fzpiphilic_e2_step.ScanId;v=1;d1=3572.3572.3	hcd	Reference	5.86	2e+09		FTMS + c NSI d Full ms2 518.2042@hcd35.00 [95.0000-1565.0000]	1 in 1	C1(Carbamidomethyl/57.0215); C2(Carbamidomethyl/57.0215); C10(Carbamidomethyl/57.0215)	714000000
134.20.8	117048	16.1000	3729	sp|P02768|ALBU_HUMAN Albumin OS=Homo sapiens OX=9606 GN=ALB PE=1 SV=2	P02768				K.CCAAADPHECYAK.V		True-positive			SA	a	1551.5920		0	69332	a_hIgA-SA-GLTrFASP-FZpipHILIC_E2_step	798.66	0	714000000	0	13.96	3		384	396	2.8e-14	760.0	760.0	518.2046	518.204	0.99	0	1551.59	21	3	9.46e+07	13.96		13.92	18.80	a_hIgA-SA-GLTrFASP-FZpipHILIC_E2_step.raw_20220922_noglyc_spec_cut	//ad/data/bpe/teams/analytics/Byonic/Data/Greta/IgA SA Batch/a_hIgA-SA-GLTrFASP-FZpipHILIC_E2_step.raw_20220922_noglyc_spec_cut/a_hIgA-SA-GLTrFASP-FZpipHILIC_E2_step.raw_20220922_noglyc_spec_cut.byrslt	//ad/lab/bpe/eclipse/Data/Frania/IgA/a_hIgA-SA-GLTrFASP-FZpipHILIC_E2_step.raw	trypsin @ R,K | C-term	53	53	0	0	0	a_higa-sa-gltrfasp-fzpiphilic_e2_step.ScanId;v=1;d1=3729.3729.3	hcd	Reference	5.86	2e+09		FTMS + c NSI d Full ms2 518.2040@hcd35.00 [95.0000-1565.0000]	1 in 1	C1(Carbamidomethyl/57.0215); C2(Carbamidomethyl/57.0215); C10(Carbamidomethyl/57.0215)	714000000
134.20.9	117071	16.3000	3803	sp|P02768|ALBU_HUMAN Albumin OS=Homo sapiens OX=9606 GN=ALB PE=1 SV=2	P02768				K.CCAAADPHECYAK.V		True-positive			SA	a	1551.5920		0	69332	a_hIgA-SA-GLTrFASP-FZpipHILIC_E2_step	710.84	4e-16	714000000	0	13.96	3		384	396	2.8e-13	710.8	710.8	518.2046	518.204	1.02	0	1551.59	21	3	9.46e+07	13.96		13.92	18.80	a_hIgA-SA-GLTrFASP-FZpipHILIC_E2_step.raw_20220922_noglyc_spec_cut	//ad/data/bpe/teams/analytics/Byonic/Data/Greta/IgA SA Batch/a_hIgA-SA-GLTrFASP-FZpipHILIC_E2_step.raw_20220922_noglyc_spec_cut/a_hIgA-SA-GLTrFASP-FZpipHILIC_E2_step.raw_20220922_noglyc_spec_cut.byrslt	//ad/lab/bpe/eclipse/Data/Frania/IgA/a_hIgA-SA-GLTrFASP-FZpipHILIC_E2_step.raw	trypsin @ R,K | C-term	53	53	0	0	0	a_higa-sa-gltrfasp-fzpiphilic_e2_step.ScanId;v=1;d1=3803.3803.2	hcd	Reference	5.86	2e+09	0.05	FTMS + c NSI d Full ms2 518.2661@hcd35.00 [80.0000-1047.0000]	1 in 1	C1(Carbamidomethyl/57.0215); C2(Carbamidomethyl/57.0215); C10(Carbamidomethyl/57.0215)	714000000
134.20.10	117111	16.7000	3951	sp|P02768|ALBU_HUMAN Albumin OS=Homo sapiens OX=9606 GN=ALB PE=1 SV=2	P02768				K.CCAAADPHECYAK.V		True-positive			SA	a	1551.5921		0	69332	a_hIgA-SA-GLTrFASP-FZpipHILIC_E2_step	747.67	4e-16	714000000	0	13.96	3		384	396	2.8e-13	689.7	689.7	518.2047	518.204	1.08	0	1551.59	21	3	9.46e+07	13.96		13.92	18.80	a_hIgA-SA-GLTrFASP-FZpipHILIC_E2_step.raw_20220922_noglyc_spec_cut	//ad/data/bpe/teams/analytics/Byonic/Data/Greta/IgA SA Batch/a_hIgA-SA-GLTrFASP-FZpipHILIC_E2_step.raw_20220922_noglyc_spec_cut/a_hIgA-SA-GLTrFASP-FZpipHILIC_E2_step.raw_20220922_noglyc_spec_cut.byrslt	//ad/lab/bpe/eclipse/Data/Frania/IgA/a_hIgA-SA-GLTrFASP-FZpipHILIC_E2_step.raw	trypsin @ R,K | C-term	53	53	0	0	0	a_higa-sa-gltrfasp-fzpiphilic_e2_step.ScanId;v=1;d1=3951.3951.3	hcd	Reference	5.86	2e+09		FTMS + c NSI d Full ms2 518.2041@hcd35.00 [95.0000-1565.0000]	1 in 1	C1(Carbamidomethyl/57.0215); C2(Carbamidomethyl/57.0215); C10(Carbamidomethyl/57.0215)	714000000
134.20.11	117134	16.9900	4058	sp|P02768|ALBU_HUMAN Albumin OS=Homo sapiens OX=9606 GN=ALB PE=1 SV=2	P02768				K.CCAAADPHECYAK.V		True-positive			SA	a	1551.5924		0	69332	a_hIgA-SA-GLTrFASP-FZpipHILIC_E2_step	772.73	0	714000000	0	13.96	3		384	396	2.6e-14	705.0	705.0	518.2047	518.204	1.24	0	1551.59	21	3	9.46e+07	13.96		13.92	18.80	a_hIgA-SA-GLTrFASP-FZpipHILIC_E2_step.raw_20220922_noglyc_spec_cut	//ad/data/bpe/teams/analytics/Byonic/Data/Greta/IgA SA Batch/a_hIgA-SA-GLTrFASP-FZpipHILIC_E2_step.raw_20220922_noglyc_spec_cut/a_hIgA-SA-GLTrFASP-FZpipHILIC_E2_step.raw_20220922_noglyc_spec_cut.byrslt	//ad/lab/bpe/eclipse/Data/Frania/IgA/a_hIgA-SA-GLTrFASP-FZpipHILIC_E2_step.raw	trypsin @ R,K | C-term	53	53	0	0	0	a_higa-sa-gltrfasp-fzpiphilic_e2_step.ScanId;v=1;d1=4058.4058.3	hcd	Reference	5.86	2e+09		FTMS + c NSI d Full ms2 518.2043@hcd35.00 [95.0000-1565.0000]	1 in 1	C1(Carbamidomethyl/57.0215); C2(Carbamidomethyl/57.0215); C10(Carbamidomethyl/57.0215)	714000000
134.20.12	117154	17.3000	4172	sp|P02768|ALBU_HUMAN Albumin OS=Homo sapiens OX=9606 GN=ALB PE=1 SV=2	P02768				K.CCAAADPHECYAK.V		True-positive			SA	a	1551.5926		0	69332	a_hIgA-SA-GLTrFASP-FZpipHILIC_E2_step	725.7	4e-16	714000000	0	13.96	3		384	396	2.6e-13	689.5	689.5	518.2048	518.204	1.38	0	1551.59	21	3	9.46e+07	13.96		13.92	18.80	a_hIgA-SA-GLTrFASP-FZpipHILIC_E2_step.raw_20220922_noglyc_spec_cut	//ad/data/bpe/teams/analytics/Byonic/Data/Greta/IgA SA Batch/a_hIgA-SA-GLTrFASP-FZpipHILIC_E2_step.raw_20220922_noglyc_spec_cut/a_hIgA-SA-GLTrFASP-FZpipHILIC_E2_step.raw_20220922_noglyc_spec_cut.byrslt	//ad/lab/bpe/eclipse/Data/Frania/IgA/a_hIgA-SA-GLTrFASP-FZpipHILIC_E2_step.raw	trypsin @ R,K | C-term	53	53	0	0	0	a_higa-sa-gltrfasp-fzpiphilic_e2_step.ScanId;v=1;d1=4172.4172.3	hcd	Reference	5.86	2e+09		FTMS + c NSI d Full ms2 518.2041@hcd35.00 [95.0000-1565.0000]	1 in 1	C1(Carbamidomethyl/57.0215); C2(Carbamidomethyl/57.0215); C10(Carbamidomethyl/57.0215)	714000000
134.20.13	117171	17.6200	4290	sp|P02768|ALBU_HUMAN Albumin OS=Homo sapiens OX=9606 GN=ALB PE=1 SV=2	P02768				K.CCAAADPHECYAK.V		True-positive			SA	a	1551.5926		0	69332	a_hIgA-SA-GLTrFASP-FZpipHILIC_E2_step	783.96	0	714000000	0	13.96	3		384	396	2.6e-14	596.3	596.3	518.2048	518.204	1.39	0	1551.59	21	3	9.46e+07	13.96		13.92	18.80	a_hIgA-SA-GLTrFASP-FZpipHILIC_E2_step.raw_20220922_noglyc_spec_cut	//ad/data/bpe/teams/analytics/Byonic/Data/Greta/IgA SA Batch/a_hIgA-SA-GLTrFASP-FZpipHILIC_E2_step.raw_20220922_noglyc_spec_cut/a_hIgA-SA-GLTrFASP-FZpipHILIC_E2_step.raw_20220922_noglyc_spec_cut.byrslt	//ad/lab/bpe/eclipse/Data/Frania/IgA/a_hIgA-SA-GLTrFASP-FZpipHILIC_E2_step.raw	trypsin @ R,K | C-term	53	53	0	0	0	a_higa-sa-gltrfasp-fzpiphilic_e2_step.ScanId;v=1;d1=4290.4290.3	hcd	Reference	5.86	2e+09		FTMS + c NSI d Full ms2 518.2042@hcd35.00 [95.0000-1565.0000]	1 in 1	C1(Carbamidomethyl/57.0215); C2(Carbamidomethyl/57.0215); C10(Carbamidomethyl/57.0215)	714000000
134.20.14	117200	18.0100	4432	sp|P02768|ALBU_HUMAN Albumin OS=Homo sapiens OX=9606 GN=ALB PE=1 SV=2	P02768				K.CCAAADPHECYAK.V		True-positive			SA	a	1551.5930		0	69332	a_hIgA-SA-GLTrFASP-FZpipHILIC_E2_step	700.78	4e-16	714000000	0	13.96	3		384	396	2.6e-13	692.4	692.4	518.2049	518.204	1.61	0	1551.59	21	3	9.46e+07	13.96		13.92	18.80	a_hIgA-SA-GLTrFASP-FZpipHILIC_E2_step.raw_20220922_noglyc_spec_cut	//ad/data/bpe/teams/analytics/Byonic/Data/Greta/IgA SA Batch/a_hIgA-SA-GLTrFASP-FZpipHILIC_E2_step.raw_20220922_noglyc_spec_cut/a_hIgA-SA-GLTrFASP-FZpipHILIC_E2_step.raw_20220922_noglyc_spec_cut.byrslt	//ad/lab/bpe/eclipse/Data/Frania/IgA/a_hIgA-SA-GLTrFASP-FZpipHILIC_E2_step.raw	trypsin @ R,K | C-term	53	53	0	0	0	a_higa-sa-gltrfasp-fzpiphilic_e2_step.ScanId;v=1;d1=4432.4432.3	hcd	Reference	5.86	2e+09		FTMS + c NSI d Full ms2 518.2041@hcd35.00 [95.0000-1565.0000]	1 in 1	C1(Carbamidomethyl/57.0215); C2(Carbamidomethyl/57.0215); C10(Carbamidomethyl/57.0215)	714000000
134.21	42944; 42727; 42747; 42759; 42770; 42790; 42851; 42861; 42916; 42926	16.4800; 13.9400; 14.2100; 14.3900; 14.5100; 14.8100; 15.6100; 15.6900; 16.1900; 16.2600	4807; 3896; 3996; 4059; 4101; 4208; 4497; 4526; 4703; 4728	sp|P02768|ALBU_HUMAN Albumin OS=Homo sapiens OX=9606 GN=ALB PE=1 SV=2	P02768				K.CCAAADPHECYAK.V		True-positive			AR	c	1551.5922; 1551.5910; 1551.5925; 1551.5925; 1551.5925; 1551.5927; 1551.5920; 1551.5928; 1551.5933; 1551.5915		1	69332	c_hIgA-AR-GLTrFASP-FZpipHILIC_E2_step	1004.68	0.00e+00 - 7.61e-13	298000000	0	13.94	3		384	396	0.00e+00 - 3.43e-10	568.7 - 746.8	568.7 - 746.8	518.2047; 518.2043; 518.2048; 518.2048; 518.2048; 518.2048; 518.2046; 518.2049; 518.2050; 518.2044	518.204	1.09; 0.36; 1.32; 1.31; 1.30; 1.42; 0.99; 1.47; 1.82; 0.67	0	1551.59	9	3	5.17e+07	13.94		13.86	16.85	c_hIgA-AR-GLTrFASP-FZpipHILIC_...p.raw_20220907_noglyc_spec_cut	//ad/data/bpe/teams/analytics/Byonic/Data/Greta/IgA AthensResearch Batch/c_hIgA-AR-GLTrFASP-FZpipHILIC_...p.raw_20220907_noglyc_spec_cut/c_hIgA-AR-GLTrFASP-FZpipHILIC_...p.raw_20220907_noglyc_spec_cut.byrslt	//ad/lab/bpe/eclipse/Data/Frania/IgA/c_hIgA-AR-GLTrFASP-FZpipHILIC_16mAbs_E2_step.raw	trypsin @ R,K | C-term	53	53	0	0	0	--	hcd	Reference	5.86	8e+08	0.06	--	1 in 1	C1(Carbamidomethyl/57.0215); C2(Carbamidomethyl/57.0215); C10(Carbamidomethyl/57.0215)	298000000
134.21.1	42727	13.9400	3896	sp|P02768|ALBU_HUMAN Albumin OS=Homo sapiens OX=9606 GN=ALB PE=1 SV=2	P02768				K.CCAAADPHECYAK.V		True-positive			AR	c	1551.5910		0	69332	c_hIgA-AR-GLTrFASP-FZpipHILIC_E2_step	1004.68	0	298000000	0	13.94	3		384	396	0	746.8	746.8	518.2043	518.204	0.36	0	1551.59	9	3	5.17e+07	13.94		13.86	16.85	c_hIgA-AR-GLTrFASP-FZpipHILIC_...p.raw_20220907_noglyc_spec_cut	//ad/data/bpe/teams/analytics/Byonic/Data/Greta/IgA AthensResearch Batch/c_hIgA-AR-GLTrFASP-FZpipHILIC_...p.raw_20220907_noglyc_spec_cut/c_hIgA-AR-GLTrFASP-FZpipHILIC_...p.raw_20220907_noglyc_spec_cut.byrslt	//ad/lab/bpe/eclipse/Data/Frania/IgA/c_hIgA-AR-GLTrFASP-FZpipHILIC_16mAbs_E2_step.raw	trypsin @ R,K | C-term	53	53	0	0	0	c_higa-ar-gltrfasp-fzpiphilic_16mabs_e2_step.ScanId;v=1;d1=3896.3896.3	hcd	Reference	5.86	8e+08		FTMS + c NSI d Full ms2 518.2043@hcd35.00 [95.0000-1565.0000]	1 in 1	C1(Carbamidomethyl/57.0215); C2(Carbamidomethyl/57.0215); C10(Carbamidomethyl/57.0215)	298000000
134.21.2	42747	14.2100	3996	sp|P02768|ALBU_HUMAN Albumin OS=Homo sapiens OX=9606 GN=ALB PE=1 SV=2	P02768				K.CCAAADPHECYAK.V		True-positive			AR	c	1551.5925		0	69332	c_hIgA-AR-GLTrFASP-FZpipHILIC_E2_step	946.7	0	298000000	0	13.94	3		384	396	0	692.1	692.1	518.2048	518.204	1.32	0	1551.59	9	3	5.17e+07	13.94		13.86	16.85	c_hIgA-AR-GLTrFASP-FZpipHILIC_...p.raw_20220907_noglyc_spec_cut	//ad/data/bpe/teams/analytics/Byonic/Data/Greta/IgA AthensResearch Batch/c_hIgA-AR-GLTrFASP-FZpipHILIC_...p.raw_20220907_noglyc_spec_cut/c_hIgA-AR-GLTrFASP-FZpipHILIC_...p.raw_20220907_noglyc_spec_cut.byrslt	//ad/lab/bpe/eclipse/Data/Frania/IgA/c_hIgA-AR-GLTrFASP-FZpipHILIC_16mAbs_E2_step.raw	trypsin @ R,K | C-term	53	53	0	0	0	c_higa-ar-gltrfasp-fzpiphilic_16mabs_e2_step.ScanId;v=1;d1=3996.3996.3	hcd	Reference	5.86	8e+08		FTMS + c NSI d Full ms2 518.2045@hcd35.00 [95.0000-1565.0000]	1 in 1	C1(Carbamidomethyl/57.0215); C2(Carbamidomethyl/57.0215); C10(Carbamidomethyl/57.0215)	298000000
134.21.3	42759	14.3900	4059	sp|P02768|ALBU_HUMAN Albumin OS=Homo sapiens OX=9606 GN=ALB PE=1 SV=2	P02768				K.CCAAADPHECYAK.V		True-positive			AR	c	1551.5925		0	69332	c_hIgA-AR-GLTrFASP-FZpipHILIC_E2_step	710.77	8e-16	298000000	0	13.94	3		384	396	3.4e-13	686.2	686.2	518.2048	518.204	1.31	0	1551.59	9	3	5.17e+07	13.94		13.86	16.85	c_hIgA-AR-GLTrFASP-FZpipHILIC_...p.raw_20220907_noglyc_spec_cut	//ad/data/bpe/teams/analytics/Byonic/Data/Greta/IgA AthensResearch Batch/c_hIgA-AR-GLTrFASP-FZpipHILIC_...p.raw_20220907_noglyc_spec_cut/c_hIgA-AR-GLTrFASP-FZpipHILIC_...p.raw_20220907_noglyc_spec_cut.byrslt	//ad/lab/bpe/eclipse/Data/Frania/IgA/c_hIgA-AR-GLTrFASP-FZpipHILIC_16mAbs_E2_step.raw	trypsin @ R,K | C-term	53	53	0	0	0	c_higa-ar-gltrfasp-fzpiphilic_16mabs_e2_step.ScanId;v=1;d1=4059.4059.2	hcd	Reference	5.86	8e+08		FTMS + c NSI d Full ms2 518.2484@hcd35.00 [80.0000-1047.0000]	1 in 1	C1(Carbamidomethyl/57.0215); C2(Carbamidomethyl/57.0215); C10(Carbamidomethyl/57.0215)	298000000
134.21.4	42770	14.5100	4101	sp|P02768|ALBU_HUMAN Albumin OS=Homo sapiens OX=9606 GN=ALB PE=1 SV=2	P02768				K.CCAAADPHECYAK.V		True-positive			AR	c	1551.5925		0	69332	c_hIgA-AR-GLTrFASP-FZpipHILIC_E2_step	607.02	7.6e-14	298000000	0	13.94	3		384	396	3.4e-11	568.7	568.7	518.2048	518.204	1.30	0	1551.59	9	3	5.17e+07	13.94		13.86	16.85	c_hIgA-AR-GLTrFASP-FZpipHILIC_...p.raw_20220907_noglyc_spec_cut	//ad/data/bpe/teams/analytics/Byonic/Data/Greta/IgA AthensResearch Batch/c_hIgA-AR-GLTrFASP-FZpipHILIC_...p.raw_20220907_noglyc_spec_cut/c_hIgA-AR-GLTrFASP-FZpipHILIC_...p.raw_20220907_noglyc_spec_cut.byrslt	//ad/lab/bpe/eclipse/Data/Frania/IgA/c_hIgA-AR-GLTrFASP-FZpipHILIC_16mAbs_E2_step.raw	trypsin @ R,K | C-term	53	53	0	0	0	c_higa-ar-gltrfasp-fzpiphilic_16mabs_e2_step.ScanId;v=1;d1=4101.4101.3	hcd	Reference	5.86	8e+08		FTMS + c NSI d Full ms2 518.2046@hcd35.00 [95.0000-1565.0000]	1 in 1	C1(Carbamidomethyl/57.0215); C2(Carbamidomethyl/57.0215); C10(Carbamidomethyl/57.0215)	298000000
134.21.5	42790	14.8100	4208	sp|P02768|ALBU_HUMAN Albumin OS=Homo sapiens OX=9606 GN=ALB PE=1 SV=2	P02768				K.CCAAADPHECYAK.V		True-positive			AR	c	1551.5927		0	69332	c_hIgA-AR-GLTrFASP-FZpipHILIC_E2_step	580.11	7.6e-13	298000000	0	13.94	3		384	396	3.4e-10	580.1	580.1	518.2048	518.204	1.42	0	1551.59	9	3	5.17e+07	13.94		13.86	16.85	c_hIgA-AR-GLTrFASP-FZpipHILIC_...p.raw_20220907_noglyc_spec_cut	//ad/data/bpe/teams/analytics/Byonic/Data/Greta/IgA AthensResearch Batch/c_hIgA-AR-GLTrFASP-FZpipHILIC_...p.raw_20220907_noglyc_spec_cut/c_hIgA-AR-GLTrFASP-FZpipHILIC_...p.raw_20220907_noglyc_spec_cut.byrslt	//ad/lab/bpe/eclipse/Data/Frania/IgA/c_hIgA-AR-GLTrFASP-FZpipHILIC_16mAbs_E2_step.raw	trypsin @ R,K | C-term	53	53	0	0	0	c_higa-ar-gltrfasp-fzpiphilic_16mabs_e2_step.ScanId;v=1;d1=4208.4208.3	hcd	Reference	5.86	8e+08		FTMS + c NSI d Full ms2 518.2048@hcd35.00 [95.0000-1565.0000]	1 in 1	C1(Carbamidomethyl/57.0215); C2(Carbamidomethyl/57.0215); C10(Carbamidomethyl/57.0215)	298000000
134.21.6	42851	15.6100	4497	sp|P02768|ALBU_HUMAN Albumin OS=Homo sapiens OX=9606 GN=ALB PE=1 SV=2	P02768				K.CCAAADPHECYAK.V		True-positive			AR	c	1551.5920		0	69332	c_hIgA-AR-GLTrFASP-FZpipHILIC_E2_step	760.71	1e-16	298000000	0	13.94	3		384	396	4.6e-14	688.2	688.2	518.2046	518.204	0.99	0	1551.59	9	3	5.17e+07	13.94		13.86	16.85	c_hIgA-AR-GLTrFASP-FZpipHILIC_...p.raw_20220907_noglyc_spec_cut	//ad/data/bpe/teams/analytics/Byonic/Data/Greta/IgA AthensResearch Batch/c_hIgA-AR-GLTrFASP-FZpipHILIC_...p.raw_20220907_noglyc_spec_cut/c_hIgA-AR-GLTrFASP-FZpipHILIC_...p.raw_20220907_noglyc_spec_cut.byrslt	//ad/lab/bpe/eclipse/Data/Frania/IgA/c_hIgA-AR-GLTrFASP-FZpipHILIC_16mAbs_E2_step.raw	trypsin @ R,K | C-term	53	53	0	0	0	c_higa-ar-gltrfasp-fzpiphilic_16mabs_e2_step.ScanId;v=1;d1=4497.4497.3	hcd	Reference	5.86	8e+08		FTMS + c NSI d Full ms2 518.2047@hcd35.00 [95.0000-1565.0000]	1 in 1	C1(Carbamidomethyl/57.0215); C2(Carbamidomethyl/57.0215); C10(Carbamidomethyl/57.0215)	298000000
134.21.7	42861	15.6900	4526	sp|P02768|ALBU_HUMAN Albumin OS=Homo sapiens OX=9606 GN=ALB PE=1 SV=2	P02768				K.CCAAADPHECYAK.V		True-positive			AR	c	1551.5928		0	69332	c_hIgA-AR-GLTrFASP-FZpipHILIC_E2_step	927.82	0	298000000	0	13.94	3		384	396	0	684.5	684.5	518.2049	518.204	1.47	0	1551.59	9	3	5.17e+07	13.94		13.86	16.85	c_hIgA-AR-GLTrFASP-FZpipHILIC_...p.raw_20220907_noglyc_spec_cut	//ad/data/bpe/teams/analytics/Byonic/Data/Greta/IgA AthensResearch Batch/c_hIgA-AR-GLTrFASP-FZpipHILIC_...p.raw_20220907_noglyc_spec_cut/c_hIgA-AR-GLTrFASP-FZpipHILIC_...p.raw_20220907_noglyc_spec_cut.byrslt	//ad/lab/bpe/eclipse/Data/Frania/IgA/c_hIgA-AR-GLTrFASP-FZpipHILIC_16mAbs_E2_step.raw	trypsin @ R,K | C-term	53	53	0	0	0	c_higa-ar-gltrfasp-fzpiphilic_16mabs_e2_step.ScanId;v=1;d1=4526.4526.3	hcd	Reference	5.86	8e+08		FTMS + c NSI d Full ms2 518.2485@hcd35.00 [95.0000-1565.0000]	1 in 1	C1(Carbamidomethyl/57.0215); C2(Carbamidomethyl/57.0215); C10(Carbamidomethyl/57.0215)	298000000
134.21.8	42916	16.1900	4703	sp|P02768|ALBU_HUMAN Albumin OS=Homo sapiens OX=9606 GN=ALB PE=1 SV=2	P02768				K.CCAAADPHECYAK.V		True-positive			AR	c	1551.5933		0	69332	c_hIgA-AR-GLTrFASP-FZpipHILIC_E2_step	754.87	1e-16	298000000	0	13.94	3		384	396	6.2e-14	658.9	658.9	518.2050	518.204	1.82	0	1551.59	9	3	5.17e+07	13.94		13.86	16.85	c_hIgA-AR-GLTrFASP-FZpipHILIC_...p.raw_20220907_noglyc_spec_cut	//ad/data/bpe/teams/analytics/Byonic/Data/Greta/IgA AthensResearch Batch/c_hIgA-AR-GLTrFASP-FZpipHILIC_...p.raw_20220907_noglyc_spec_cut/c_hIgA-AR-GLTrFASP-FZpipHILIC_...p.raw_20220907_noglyc_spec_cut.byrslt	//ad/lab/bpe/eclipse/Data/Frania/IgA/c_hIgA-AR-GLTrFASP-FZpipHILIC_16mAbs_E2_step.raw	trypsin @ R,K | C-term	53	53	0	0	0	c_higa-ar-gltrfasp-fzpiphilic_16mabs_e2_step.ScanId;v=1;d1=4703.4703.3	hcd	Reference	5.86	8e+08		FTMS + c NSI d Full ms2 518.2045@hcd35.00 [95.0000-1565.0000]	1 in 1	C1(Carbamidomethyl/57.0215); C2(Carbamidomethyl/57.0215); C10(Carbamidomethyl/57.0215)	298000000
134.21.9	42926	16.2600	4728	sp|P02768|ALBU_HUMAN Albumin OS=Homo sapiens OX=9606 GN=ALB PE=1 SV=2	P02768				K.CCAAADPHECYAK.V		True-positive			AR	c	1551.5915		0	69332	c_hIgA-AR-GLTrFASP-FZpipHILIC_E2_step	715.11	1.8e-15	298000000	0	13.94	3		384	396	8.2e-13	627.1	627.1	518.2044	518.204	0.67	0	1551.59	9	3	5.17e+07	13.94		13.86	16.85	c_hIgA-AR-GLTrFASP-FZpipHILIC_...p.raw_20220907_noglyc_spec_cut	//ad/data/bpe/teams/analytics/Byonic/Data/Greta/IgA AthensResearch Batch/c_hIgA-AR-GLTrFASP-FZpipHILIC_...p.raw_20220907_noglyc_spec_cut/c_hIgA-AR-GLTrFASP-FZpipHILIC_...p.raw_20220907_noglyc_spec_cut.byrslt	//ad/lab/bpe/eclipse/Data/Frania/IgA/c_hIgA-AR-GLTrFASP-FZpipHILIC_16mAbs_E2_step.raw	trypsin @ R,K | C-term	53	53	0	0	0	c_higa-ar-gltrfasp-fzpiphilic_16mabs_e2_step.ScanId;v=1;d1=4728.4728.3	hcd	Reference	5.86	8e+08		FTMS + c NSI d Full ms2 517.9141@hcd35.00 [95.0000-1564.0000]	1 in 1	C1(Carbamidomethyl/57.0215); C2(Carbamidomethyl/57.0215); C10(Carbamidomethyl/57.0215)	298000000
134.21.10	42944	16.4800	4807	sp|P02768|ALBU_HUMAN Albumin OS=Homo sapiens OX=9606 GN=ALB PE=1 SV=2	P02768				K.CCAAADPHECYAK.V		True-positive			AR	c	1551.5922		0	69332	c_hIgA-AR-GLTrFASP-FZpipHILIC_E2_step	804.88	0	298000000	0	13.94	3		384	396	4.6e-15	710.2	710.2	518.2047	518.204	1.09	0	1551.59	9	3	5.17e+07	13.94		13.86	16.85	c_hIgA-AR-GLTrFASP-FZpipHILIC_...p.raw_20220907_noglyc_spec_cut	//ad/data/bpe/teams/analytics/Byonic/Data/Greta/IgA AthensResearch Batch/c_hIgA-AR-GLTrFASP-FZpipHILIC_...p.raw_20220907_noglyc_spec_cut/c_hIgA-AR-GLTrFASP-FZpipHILIC_...p.raw_20220907_noglyc_spec_cut.byrslt	//ad/lab/bpe/eclipse/Data/Frania/IgA/c_hIgA-AR-GLTrFASP-FZpipHILIC_16mAbs_E2_step.raw	trypsin @ R,K | C-term	53	53	0	0	0	c_higa-ar-gltrfasp-fzpiphilic_16mabs_e2_step.ScanId;v=1;d1=4807.4807.3	hcd	Reference	5.86	8e+08	0.06	FTMS + c NSI d Full ms2 518.2045@hcd35.00 [95.0000-1565.0000]	1 in 1	C1(Carbamidomethyl/57.0215); C2(Carbamidomethyl/57.0215); C10(Carbamidomethyl/57.0215)	298000000
135	110936	14.9100	4080	sp|O14791|APOL1_HUMAN Apolipoprotein L1 OS=Homo sapiens OX=9606 GN=APOL1 PE=1 SV=5	O14791				R.ANLQSVPHASASRPR.V		True-positive			SA	a	1589.8401		1	43973.9	a_hIgA-SA-GLTrFASP-FZpipHILIC_E1_step	574.53	1.1e-10	4660000	0	15.00	3		291	305	6.5e-08	330.0	330.0	530.9540	530.953	0.90	0	1589.84	20	199	2.19e+05	15.00		14.71	15.47	a_hIgA-SA-GLTrFASP-FZpipHILIC_E1_step.raw_20220922_noglyc_spec_cut	//ad/data/bpe/teams/analytics/Byonic/Data/Greta/IgA SA Batch/a_hIgA-SA-GLTrFASP-FZpipHILIC_E1_step.raw_20220922_noglyc_spec_cut/a_hIgA-SA-GLTrFASP-FZpipHILIC_E1_step.raw_20220922_noglyc_spec_cut.byrslt	//ad/lab/bpe/eclipse/Data/Frania/IgA/a_hIgA-SA-GLTrFASP-FZpipHILIC_E1_step.raw	trypsin @ R,K | C-term	35	35	0	0	0	a_higa-sa-gltrfasp-fzpiphilic_e1_step.ScanId;v=1;d1=4080.4080.3	hcd	Reference	5.47	1e+07	0.05	FTMS + c NSI d Full ms2 531.2878@hcd35.00 [96.0000-1604.0000]	1 in 1		4660000
136	5502; 5415; 5452; 5482; 5510; 5669; 18415; 21619; 21548; 21566; 21571; 21593; 21595; 21600; 21649; 21653; 21678; 21683; 21711; 21745; 21777; 21808; 21844; 38389; 38335; 38344; 38382; 38465; 38568; 38612; 53924; 53841; 53872; 53901; 53929; 53955; 66484; 66425; 66435; 66469; 66509; 66546; 66578; 71623; 71578; 71613; 71661; 80817; 86527; 86403; 86445; 86455; 86489; 86498; 86515; 86561; 86594; 86630; 86661; 97699; 97666; 106312; 106234; 106248; 106270; 106275; 106297; 106324; 106332; 106351; 106395; 106441; 106465; 110909; 110884; 110934; 116884; 116847; 116852; 116914; 125068; 124974; 125001; 125019; 125047; 125115; 125150; 125183; 125235; 133377; 133336; 133342; 133408; 136800	14.9100; 14.1600; 14.4500; 14.7300; 15.0100; 16.4800; 13.5900; 14.7700; 13.9500; 14.1200; 14.2100; 14.4800; 14.4900; 14.5200; 15.0500; 15.0800; 15.3500; 15.3900; 15.6400; 15.9300; 16.2100; 16.4900; 16.8400; 14.7100; 14.3500; 14.4100; 14.6400; 15.2700; 16.1600; 16.4500; 14.9300; 14.1800; 14.4700; 14.7400; 15.0200; 15.3000; 14.0800; 14.1500; 14.3600; 14.6500; 14.9400; 15.2300; 14.6200; 14.3200; 14.5700; 14.4000; 14.1000; 14.4200; 14.8500; 15.2200; 15.5200; 15.8000; 16.0900; 14.6600; 14.3800; 14.5000; 14.7800; 14.8400; 15.0600; 15.3400; 15.6300; 16.7700; 17.1500; 14.6100; 14.3300; 14.8900; 14.5900; 14.3000; 14.3400; 14.9000; 14.4300; 14.6000; 14.7200; 14.8800; 15.3100; 15.6100; 15.9200; 16.5200; 14.4600; 14.9900; 14.3900	3132; 2855; 2961; 3064; 3167; 3713; 2854; 2956; 2655; 2720; 2756; 2852; 2856; 2869; 3056; 3068; 3164; 3182; 3273; 3380; 3483; 3587; 3718; 2989; 2858; 2879; 2965; 3196; 3525; 3637; 3119; 2844; 2949; 3049; 3153; 3255; 4496; 4349; 4375; 4454; 4557; 4664; 4768; 5011; 4901; 4994; 5117; 3820; 4544; 4240; 4336; 4358; 4436; 4461; 4511; 4645; 4753; 4855; 4966; 3923; 5132; 4820; 4852; 4956; 4977; 5055; 5155; 5175; 5259; 5469; 5672; 5813; 3971; 3864; 4072; 3175; 3071; 3088; 3290; 4859; 4649; 4709; 4752; 4812; 5074; 5186; 5413; 4877; 4754; 4775; 3698	sp|A0A0C4DH34|HV428_HUMAN Immunoglobulin heavy variable 4-28 OS=Homo sapiens OX=9606 GN=IGHV4-28 PE=3 SV=1	A0A0C4DH34	M	89		R.VTmSVDTSK.N		True-positive			AR	d	982.4649; 982.4647; 982.4653; 982.4654; 982.4652; 982.4651; 982.4648; 982.4652; 982.4652; 982.4648; 982.4654; 982.4653; 982.4651; 982.4651; 982.4658; 982.4650; 982.4652; 982.4652; 982.4651; 982.4652; 982.4654; 982.4653; 982.4650; 982.4653; 982.4652; 982.4651; 982.4655; 982.4648; 982.4636; 982.4643; 982.4652; 982.4646; 982.4654; 982.4653; 982.4652; 982.4653; 982.4653; 982.4644; 982.4646; 982.4648; 982.4653; 982.4648; 982.4648; 982.4650; 982.4649; 982.4651; 982.4649; 982.4650; 982.4649; 982.4643; 982.4650; 982.4649; 982.4650; 982.4654; 982.4649; 982.4655; 982.4654; 982.4653; 982.4646; 982.4658; 982.4653; 982.4650; 982.4652; 982.4649; 982.4650; 982.4656; 982.4655; 982.4651; 982.4657; 982.4652; 982.4653; 982.4651; 982.4658; 982.4652; 982.4647; 982.4654; 982.4652; 982.4649; 982.4652; 982.4653; 982.4653; 982.4652; 982.4650; 982.4652; 982.4651; 982.4654; 982.4651; 982.4646; 982.4650; 982.4650; 982.4649; 982.4650; 982.4651; 982.4648	Oxidation/15.9949	2	13122	d_hIgA-AR-GLTrFASP-FZpipHILIC_D_step; a_hIgA-AR-GLTrFASP-FZpipHILIC_E1_step; a_hIgA-AR-GLTrFASP-FZpipHILIC_D_step; b_hIgA-AR-GLTrFASP-FZpipHILIC_D_step; c_hIgA-AR-GLTrFASP-FZpipHILIC_D_step; c_hIgA-SA-GLTrFASP-FZpipHILIC_D_step; c_hIgA-SA-GLTrFASP-FZpipHILIC_E1_step; c_hIgA-SA-GLTrFASP-FZpipHILIC_E2_step; d_hIgA-SA-GLTrFASP-FZpipHILIC_D_step; d_hIgA-SA-GLTrFASP-FZpipHILIC_E2_step; a_hIgA-SA-GLTrFASP-FZpipHILIC_D_step; a_hIgA-SA-GLTrFASP-FZpipHILIC_E1_step; a_hIgA-SA-GLTrFASP-FZpipHILIC_E2_step; b_hIgA-SA-GLTrFASP-FZpipHILIC_D_step; b_hIgA-SA-GLTrFASP-FZpipHILIC_E1_step; b_hIgA-SA-GLTrFASP-FZpipHILIC_E2_step	583.07	2.10e-09 - 1.55e-01		0	13.84 - 15.99	2	3	87	95	5.44e-07 - 9.67e-01	29.6 - 243.5	29.6 - 243.5	492.2397; 492.2396; 492.2399; 492.2400; 492.2399; 492.2398; 492.2397; 492.2399; 492.2399; 492.2397; 492.2400; 492.2399; 492.2398; 492.2398; 492.2402; 492.2398; 492.2399; 492.2399; 492.2398; 492.2399; 492.2400; 492.2399; 492.2398; 492.2399; 492.2399; 492.2398; 492.2400; 492.2397; 492.2391; 492.2394; 492.2399; 492.2396; 492.2400; 492.2399; 492.2399; 492.2399; 492.2399; 492.2395; 492.2396; 492.2397; 492.2399; 492.2397; 492.2397; 492.2398; 492.2397; 492.2399; 492.2397; 492.2398; 492.2397; 492.2394; 492.2398; 492.2397; 492.2398; 492.2400; 492.2397; 492.2400; 492.2400; 492.2399; 492.2396; 492.2402; 492.2399; 492.2398; 492.2399; 492.2397; 492.2398; 492.2401; 492.2400; 492.2398; 492.2401; 492.2399; 492.2399; 492.2398; 492.2402; 492.2399; 492.2396; 492.2400; 492.2399; 492.2397; 492.2399; 492.2399; 492.2399; 492.2399; 492.2398; 492.2399; 492.2398; 492.2400; 492.2398; 492.2396; 492.2398; 492.2398; 492.2397; 492.2398; 492.2398; 492.2397	492.239	0.78; 0.64; 1.23; 1.26; 1.10; 0.95; 0.71; 1.15; 1.15; 0.66; 1.32; 1.25; 1.01; 0.96; 1.74; 0.94; 1.09; 1.15; 0.99; 1.06; 1.27; 1.25; 0.86; 1.18; 1.11; 0.98; 1.41; 0.71; -0.50; 0.23; 1.07; 0.46; 1.34; 1.24; 1.06; 1.21; 1.16; 0.28; 0.50; 0.69; 1.20; 0.68; 0.67; 0.88; 0.78; 1.05; 0.81; 0.91; 0.83; 0.18; 0.92; 0.76; 0.94; 1.32; 0.78; 1.42; 1.34; 1.23; 0.53; 1.71; 1.19; 0.95; 1.06; 0.76; 0.85; 1.53; 1.37; 1.02; 1.59; 1.14; 1.16; 0.99; 1.71; 1.06; 0.62; 1.28; 1.06; 0.79; 1.06; 1.23; 1.23; 1.14; 0.87; 1.07; 1.00; 1.30; 1.03; 0.53; 0.90; 0.87; 0.77; 0.91; 0.98; 0.74	0	982.464	2; 4; 5; 8; 11; 13; 14; 15; 16; 18; 19; 20; 21; 22; 23; 24	137	3.201e+05 - 4.927e+07	13.84 - 15.99		13.53 - 14.02	14.20 - 19.39	d_hIgA-AR-GLTrFASP-FZpipHILIC_...p.raw_20220907_noglyc_spec_cut(2); a_hIgA-AR-GLTrFASP-FZpipHILIC_...p.raw_20220907_noglyc_spec_cut(1); a_hIgA-AR-GLTrFASP-FZpipHILIC_...p.raw_20220907_noglyc_spec_cut(2); b_hIgA-AR-GLTrFASP-FZpipHILIC_...p.raw_20220907_noglyc_spec_cut(2); c_hIgA-AR-GLTrFASP-FZpipHILIC_...p.raw_20220907_noglyc_spec_cut(2); c_hIgA-SA-GLTrFASP-FZpipHILIC_D_step.raw_20220922_noglyc_spec_cut; c_hIgA-SA-GLTrFASP-FZpipHILIC_E1_step.raw_20220922_noglyc_spec_cut; c_hIgA-SA-GLTrFASP-FZpipHILIC_E2_step.raw_20220922_noglyc_spec_cut; d_hIgA-SA-GLTrFASP-FZpipHILIC_D_step.raw_20220922_noglyc_spec_cut; d_hIgA-SA-GLTrFASP-FZpipHILIC_E2_step.raw_20220922_noglyc_spec_cut; a_hIgA-SA-GLTrFASP-FZpipHILIC_D_step.raw_20220922_noglyc_spec_cut; a_hIgA-SA-GLTrFASP-FZpipHILIC_E1_step.raw_20220922_noglyc_spec_cut; a_hIgA-SA-GLTrFASP-FZpipHILIC_E2_step.raw_20220922_noglyc_spec_cut; b_hIgA-SA-GLTrFASP-FZpipHILIC_D_step.raw_20220922_noglyc_spec_cut; b_hIgA-SA-GLTrFASP-FZpipHILIC_E1_step.raw_20220922_noglyc_spec_cut; b_hIgA-SA-GLTrFASP-FZpipHILIC_E2_step.raw_20220922_noglyc_spec_cut	//ad/data/bpe/teams/analytics/Byonic/Data/Greta/IgA AthensResearch Batch/d_hIgA-AR-GLTrFASP-FZpipHILIC_...p.raw_20220907_noglyc_spec_cut(2)/d_hIgA-AR-GLTrFASP-FZpipHILIC_...p.raw_20220907_noglyc_spec_cut(2).byrslt; //ad/data/bpe/teams/analytics/Byonic/Data/Greta/IgA AthensResearch Batch/a_hIgA-AR-GLTrFASP-FZpipHILIC_...p.raw_20220907_noglyc_spec_cut(1)/a_hIgA-AR-GLTrFASP-FZpipHILIC_...p.raw_20220907_noglyc_spec_cut(1).byrslt; //ad/data/bpe/teams/analytics/Byonic/Data/Greta/IgA AthensResearch Batch/a_hIgA-AR-GLTrFASP-FZpipHILIC_...p.raw_20220907_noglyc_spec_cut(2)/a_hIgA-AR-GLTrFASP-FZpipHILIC_...p.raw_20220907_noglyc_spec_cut(2).byrslt; //ad/data/bpe/teams/analytics/Byonic/Data/Greta/IgA AthensResearch Batch/b_hIgA-AR-GLTrFASP-FZpipHILIC_...p.raw_20220907_noglyc_spec_cut(2)/b_hIgA-AR-GLTrFASP-FZpipHILIC_...p.raw_20220907_noglyc_spec_cut(2).byrslt; //ad/data/bpe/teams/analytics/Byonic/Data/Greta/IgA AthensResearch Batch/c_hIgA-AR-GLTrFASP-FZpipHILIC_...p.raw_20220907_noglyc_spec_cut(2)/c_hIgA-AR-GLTrFASP-FZpipHILIC_...p.raw_20220907_noglyc_spec_cut(2).byrslt; //ad/data/bpe/teams/analytics/Byonic/Data/Greta/IgA SA Batch/c_hIgA-SA-GLTrFASP-FZpipHILIC_D_step.raw_20220922_noglyc_spec_cut/c_hIgA-SA-GLTrFASP-FZpipHILIC_D_step.raw_20220922_noglyc_spec_cut.byrslt; //ad/data/bpe/teams/analytics/Byonic/Data/Greta/IgA SA Batch/c_hIgA-SA-GLTrFASP-FZpipHILIC_E1_step.raw_20220922_noglyc_spec_cut/c_hIgA-SA-GLTrFASP-FZpipHILIC_E1_step.raw_20220922_noglyc_spec_cut.byrslt; //ad/data/bpe/teams/analytics/Byonic/Data/Greta/IgA SA Batch/c_hIgA-SA-GLTrFASP-FZpipHILIC_E2_step.raw_20220922_noglyc_spec_cut/c_hIgA-SA-GLTrFASP-FZpipHILIC_E2_step.raw_20220922_noglyc_spec_cut.byrslt; //ad/data/bpe/teams/analytics/Byonic/Data/Greta/IgA SA Batch/d_hIgA-SA-GLTrFASP-FZpipHILIC_D_step.raw_20220922_noglyc_spec_cut/d_hIgA-SA-GLTrFASP-FZpipHILIC_D_step.raw_20220922_noglyc_spec_cut.byrslt; //ad/data/bpe/teams/analytics/Byonic/Data/Greta/IgA SA Batch/d_hIgA-SA-GLTrFASP-FZpipHILIC_E2_step.raw_20220922_noglyc_spec_cut/d_hIgA-SA-GLTrFASP-FZpipHILIC_E2_step.raw_20220922_noglyc_spec_cut.byrslt; //ad/data/bpe/teams/analytics/Byonic/Data/Greta/IgA SA Batch/a_hIgA-SA-GLTrFASP-FZpipHILIC_D_step.raw_20220922_noglyc_spec_cut/a_hIgA-SA-GLTrFASP-FZpipHILIC_D_step.raw_20220922_noglyc_spec_cut.byrslt; //ad/data/bpe/teams/analytics/Byonic/Data/Greta/IgA SA Batch/a_hIgA-SA-GLTrFASP-FZpipHILIC_E1_step.raw_20220922_noglyc_spec_cut/a_hIgA-SA-GLTrFASP-FZpipHILIC_E1_step.raw_20220922_noglyc_spec_cut.byrslt; //ad/data/bpe/teams/analytics/Byonic/Data/Greta/IgA SA Batch/a_hIgA-SA-GLTrFASP-FZpipHILIC_E2_step.raw_20220922_noglyc_spec_cut/a_hIgA-SA-GLTrFASP-FZpipHILIC_E2_step.raw_20220922_noglyc_spec_cut.byrslt; //ad/data/bpe/teams/analytics/Byonic/Data/Greta/IgA SA Batch/b_hIgA-SA-GLTrFASP-FZpipHILIC_D_step.raw_20220922_noglyc_spec_cut/b_hIgA-SA-GLTrFASP-FZpipHILIC_D_step.raw_20220922_noglyc_spec_cut.byrslt; //ad/data/bpe/teams/analytics/Byonic/Data/Greta/IgA SA Batch/b_hIgA-SA-GLTrFASP-FZpipHILIC_E1_step.raw_20220922_noglyc_spec_cut/b_hIgA-SA-GLTrFASP-FZpipHILIC_E1_step.raw_20220922_noglyc_spec_cut.byrslt; //ad/data/bpe/teams/analytics/Byonic/Data/Greta/IgA SA Batch/b_hIgA-SA-GLTrFASP-FZpipHILIC_E2_step.raw_20220922_noglyc_spec_cut/b_hIgA-SA-GLTrFASP-FZpipHILIC_E2_step.raw_20220922_noglyc_spec_cut.byrslt	//ad/lab/bpe/eclipse/Data/Frania/IgA/d_hIgA-AR-GLTrFASP-FZpipHILIC_217mAbs-Dil1-5_D_step.raw; //ad/lab/bpe/eclipse/Data/Frania/IgA/a_hIgA-AR-GLTrFASP-FZpipHILIC_39mAbs_E1_step.raw; //ad/lab/bpe/eclipse/Data/Frania/IgA/a_hIgA-AR-GLTrFASP-FZpipHILIC_218mAbs-Dil1-5_D_step.raw; //ad/lab/bpe/eclipse/Data/Frania/IgA/b_hIgA-AR-GLTrFASP-FZpipHILIC_214mAbs-Dil1-5_D_step.raw; //ad/lab/bpe/eclipse/Data/Frania/IgA/c_hIgA-AR-GLTrFASP-FZpipHILIC_209mAbs-Dil1-5_D_step.raw; //ad/lab/bpe/eclipse/Data/Frania/IgA/c_hIgA-SA-GLTrFASP-FZpipHILIC_D_step.raw; //ad/lab/bpe/eclipse/Data/Frania/IgA/c_hIgA-SA-GLTrFASP-FZpipHILIC_E1_step.raw; //ad/lab/bpe/eclipse/Data/Frania/IgA/c_hIgA-SA-GLTrFASP-FZpipHILIC_E2_step.raw; //ad/lab/bpe/eclipse/Data/Frania/IgA/d_hIgA-SA-GLTrFASP-FZpipHILIC_D_step.raw; //ad/lab/bpe/eclipse/Data/Frania/IgA/d_hIgA-SA-GLTrFASP-FZpipHILIC_E2_step.raw; //ad/lab/bpe/eclipse/Data/Frania/IgA/a_hIgA-SA-GLTrFASP-FZpipHILIC_D_step.raw; //ad/lab/bpe/eclipse/Data/Frania/IgA/a_hIgA-SA-GLTrFASP-FZpipHILIC_E1_step.raw; //ad/lab/bpe/eclipse/Data/Frania/IgA/a_hIgA-SA-GLTrFASP-FZpipHILIC_E2_step.raw; //ad/lab/bpe/eclipse/Data/Frania/IgA/b_hIgA-SA-GLTrFASP-FZpipHILIC_D_step.raw; //ad/lab/bpe/eclipse/Data/Frania/IgA/b_hIgA-SA-GLTrFASP-FZpipHILIC_E1_step.raw; //ad/lab/bpe/eclipse/Data/Frania/IgA/b_hIgA-SA-GLTrFASP-FZpipHILIC_E2_step.raw	trypsin @ R,K | C-term	7	7	0	0	0	--	hcd	Reference	9.6	8e+06 - 7e+08	0.11	--	1 in 1		1770000000
136.1	18415	13.5900	2854	sp|A0A0C4DH34|HV428_HUMAN Immunoglobulin heavy variable 4-28 OS=Homo sapiens OX=9606 GN=IGHV4-28 PE=3 SV=1	A0A0C4DH34	M	89		R.VTmSVDTSK.N		True-positive			AR	a	982.4648	Oxidation/15.9949	1	13122	a_hIgA-AR-GLTrFASP-FZpipHILIC_E1_step	462.03	2.4e-06	4440000	0	13.84	2	3	87	95	0.00076	126.6	126.6	492.2397	492.239	0.71	0	982.464	4	137	6.73e+05	13.84		13.53	14.20	a_hIgA-AR-GLTrFASP-FZpipHILIC_...p.raw_20220907_noglyc_spec_cut(1)	//ad/data/bpe/teams/analytics/Byonic/Data/Greta/IgA AthensResearch Batch/a_hIgA-AR-GLTrFASP-FZpipHILIC_...p.raw_20220907_noglyc_spec_cut(1)/a_hIgA-AR-GLTrFASP-FZpipHILIC_...p.raw_20220907_noglyc_spec_cut(1).byrslt	//ad/lab/bpe/eclipse/Data/Frania/IgA/a_hIgA-AR-GLTrFASP-FZpipHILIC_39mAbs_E1_step.raw	trypsin @ R,K | C-term	7	7	0	0	0	a_higa-ar-gltrfasp-fzpiphilic_39mabs_e1_step.ScanId;v=1;d1=2854.2854.2	hcd	Reference	9.6	8e+06	0.05	FTMS + c NSI d Full ms2 492.2399@hcd35.00 [78.0000-995.0000]	1 in 1		4440000
136.2	136800	14.3900	3698	sp|A0A0C4DH34|HV428_HUMAN Immunoglobulin heavy variable 4-28 OS=Homo sapiens OX=9606 GN=IGHV4-28 PE=3 SV=1	A0A0C4DH34	M	89		R.VTmSVDTSK.N		True-positive			SA	b	982.4648	Oxidation/15.9949	1	13122	b_hIgA-SA-GLTrFASP-FZpipHILIC_E2_step	260.3	0.15	6060000	0	14.03	2	3	87	95	0.39	63.0	63.0	492.2397	492.239	0.74	0	982.464	24	137	3.2e+05	14.03	17.4	13.98	15.84	b_hIgA-SA-GLTrFASP-FZpipHILIC_E2_step.raw_20220922_noglyc_spec_cut	//ad/data/bpe/teams/analytics/Byonic/Data/Greta/IgA SA Batch/b_hIgA-SA-GLTrFASP-FZpipHILIC_E2_step.raw_20220922_noglyc_spec_cut/b_hIgA-SA-GLTrFASP-FZpipHILIC_E2_step.raw_20220922_noglyc_spec_cut.byrslt	//ad/lab/bpe/eclipse/Data/Frania/IgA/b_hIgA-SA-GLTrFASP-FZpipHILIC_E2_step.raw	trypsin @ R,K | C-term	7	7	0	0	0	b_higa-sa-gltrfasp-fzpiphilic_e2_step.ScanId;v=1;d1=3698.3698.2	hcd	Reference	9.6	1e+07	0.05	FTMS + c NSI d Full ms2 492.2395@hcd35.00 [78.0000-995.0000]	1 in 1		6060000
136.3	80817	14.4000	3820	sp|A0A0C4DH34|HV428_HUMAN Immunoglobulin heavy variable 4-28 OS=Homo sapiens OX=9606 GN=IGHV4-28 PE=3 SV=1	A0A0C4DH34	M	89		R.VTmSVDTSK.N		True-positive			SA	c	982.4650	Oxidation/15.9949	1	13122	c_hIgA-SA-GLTrFASP-FZpipHILIC_E2_step	260.96	0.00034	7530000	0	13.97	2	3	87	95	0.2	77.2	77.2	492.2398	492.239	0.91	0	982.464	15	137	1.16e+06	13.97	17.39	13.96	15.85	c_hIgA-SA-GLTrFASP-FZpipHILIC_E2_step.raw_20220922_noglyc_spec_cut	//ad/data/bpe/teams/analytics/Byonic/Data/Greta/IgA SA Batch/c_hIgA-SA-GLTrFASP-FZpipHILIC_E2_step.raw_20220922_noglyc_spec_cut/c_hIgA-SA-GLTrFASP-FZpipHILIC_E2_step.raw_20220922_noglyc_spec_cut.byrslt	//ad/lab/bpe/eclipse/Data/Frania/IgA/c_hIgA-SA-GLTrFASP-FZpipHILIC_E2_step.raw	trypsin @ R,K | C-term	7	7	0	0	0	c_higa-sa-gltrfasp-fzpiphilic_e2_step.ScanId;v=1;d1=3820.3820.2	hcd	Reference	9.6	1e+07	0.02	FTMS + c NSI d Full ms2 492.2395@hcd35.00 [78.0000-995.0000]	1 in 1		7530000
136.4	66484; 66425; 66435; 66469; 66509; 66546; 66578	14.4800; 14.0800; 14.1500; 14.3600; 14.6500; 14.9400; 15.2300	4496; 4349; 4375; 4454; 4557; 4664; 4768	sp|A0A0C4DH34|HV428_HUMAN Immunoglobulin heavy variable 4-28 OS=Homo sapiens OX=9606 GN=IGHV4-28 PE=3 SV=1	A0A0C4DH34	M	89		R.VTmSVDTSK.N		True-positive			SA	c	982.4653; 982.4644; 982.4646; 982.4648; 982.4653; 982.4648; 982.4648	Oxidation/15.9949	1	13122	c_hIgA-SA-GLTrFASP-FZpipHILIC_D_step	550.4	4.38e-08 - 6.75e-06	100000000	0	13.95	2	3	87	95	1.70e-05 - 2.62e-03	155.7 - 214.7	155.7 - 214.7	492.2399; 492.2395; 492.2396; 492.2397; 492.2399; 492.2397; 492.2397	492.239	1.16; 0.28; 0.50; 0.69; 1.20; 0.68; 0.67	0	982.464	13	137	9.66e+06	13.95	17.63	13.90	15.76	c_hIgA-SA-GLTrFASP-FZpipHILIC_D_step.raw_20220922_noglyc_spec_cut	//ad/data/bpe/teams/analytics/Byonic/Data/Greta/IgA SA Batch/c_hIgA-SA-GLTrFASP-FZpipHILIC_D_step.raw_20220922_noglyc_spec_cut/c_hIgA-SA-GLTrFASP-FZpipHILIC_D_step.raw_20220922_noglyc_spec_cut.byrslt	//ad/lab/bpe/eclipse/Data/Frania/IgA/c_hIgA-SA-GLTrFASP-FZpipHILIC_D_step.raw	trypsin @ R,K | C-term	7	7	0	0	0	--	hcd	Reference	9.6	2e+08	0.02	--	1 in 1		100000000
136.4.1	66425	14.0800	4349	sp|A0A0C4DH34|HV428_HUMAN Immunoglobulin heavy variable 4-28 OS=Homo sapiens OX=9606 GN=IGHV4-28 PE=3 SV=1	A0A0C4DH34	M	89		R.VTmSVDTSK.N		True-positive			SA	c	982.4644	Oxidation/15.9949	0	13122	c_hIgA-SA-GLTrFASP-FZpipHILIC_D_step	461.09	2.6e-06	100000000	0	13.95	2	3	87	95	0.001	160.9	160.9	492.2395	492.239	0.28	0	982.464	13	137	9.66e+06	13.95	17.63	13.90	15.76	c_hIgA-SA-GLTrFASP-FZpipHILIC_D_step.raw_20220922_noglyc_spec_cut	//ad/data/bpe/teams/analytics/Byonic/Data/Greta/IgA SA Batch/c_hIgA-SA-GLTrFASP-FZpipHILIC_D_step.raw_20220922_noglyc_spec_cut/c_hIgA-SA-GLTrFASP-FZpipHILIC_D_step.raw_20220922_noglyc_spec_cut.byrslt	//ad/lab/bpe/eclipse/Data/Frania/IgA/c_hIgA-SA-GLTrFASP-FZpipHILIC_D_step.raw	trypsin @ R,K | C-term	7	7	0	0	0	c_higa-sa-gltrfasp-fzpiphilic_d_step.ScanId;v=1;d1=4349.4349.2	hcd	Reference	9.6	2e+08		FTMS + c NSI d Full ms2 492.2390@hcd35.00 [78.0000-995.0000]	1 in 1		100000000
136.4.2	66435	14.1500	4375	sp|A0A0C4DH34|HV428_HUMAN Immunoglobulin heavy variable 4-28 OS=Homo sapiens OX=9606 GN=IGHV4-28 PE=3 SV=1	A0A0C4DH34	M	89		R.VTmSVDTSK.N		True-positive			SA	c	982.4646	Oxidation/15.9949	0	13122	c_hIgA-SA-GLTrFASP-FZpipHILIC_D_step	453.87	1.3e-06	100000000	0	13.95	2	3	87	95	0.00049	183.0	183.0	492.2396	492.239	0.50	0	982.464	13	137	9.66e+06	13.95	17.63	13.90	15.76	c_hIgA-SA-GLTrFASP-FZpipHILIC_D_step.raw_20220922_noglyc_spec_cut	//ad/data/bpe/teams/analytics/Byonic/Data/Greta/IgA SA Batch/c_hIgA-SA-GLTrFASP-FZpipHILIC_D_step.raw_20220922_noglyc_spec_cut/c_hIgA-SA-GLTrFASP-FZpipHILIC_D_step.raw_20220922_noglyc_spec_cut.byrslt	//ad/lab/bpe/eclipse/Data/Frania/IgA/c_hIgA-SA-GLTrFASP-FZpipHILIC_D_step.raw	trypsin @ R,K | C-term	7	7	0	0	0	c_higa-sa-gltrfasp-fzpiphilic_d_step.ScanId;v=1;d1=4375.4375.2	hcd	Reference	9.6	2e+08		FTMS + c NSI d Full ms2 491.7117@hcd35.00 [78.0000-994.0000]	1 in 1		100000000
136.4.3	66469	14.3600	4454	sp|A0A0C4DH34|HV428_HUMAN Immunoglobulin heavy variable 4-28 OS=Homo sapiens OX=9606 GN=IGHV4-28 PE=3 SV=1	A0A0C4DH34	M	89		R.VTmSVDTSK.N		True-positive			SA	c	982.4648	Oxidation/15.9949	0	13122	c_hIgA-SA-GLTrFASP-FZpipHILIC_D_step	550.4	4.4e-08	100000000	0	13.95	2	3	87	95	1.7e-05	214.7	214.7	492.2397	492.239	0.69	0	982.464	13	137	9.66e+06	13.95	17.63	13.90	15.76	c_hIgA-SA-GLTrFASP-FZpipHILIC_D_step.raw_20220922_noglyc_spec_cut	//ad/data/bpe/teams/analytics/Byonic/Data/Greta/IgA SA Batch/c_hIgA-SA-GLTrFASP-FZpipHILIC_D_step.raw_20220922_noglyc_spec_cut/c_hIgA-SA-GLTrFASP-FZpipHILIC_D_step.raw_20220922_noglyc_spec_cut.byrslt	//ad/lab/bpe/eclipse/Data/Frania/IgA/c_hIgA-SA-GLTrFASP-FZpipHILIC_D_step.raw	trypsin @ R,K | C-term	7	7	0	0	0	c_higa-sa-gltrfasp-fzpiphilic_d_step.ScanId;v=1;d1=4454.4454.2	hcd	Reference	9.6	2e+08		FTMS + c NSI d Full ms2 492.2392@hcd35.00 [78.0000-995.0000]	1 in 1		100000000
136.4.4	66484	14.4800	4496	sp|A0A0C4DH34|HV428_HUMAN Immunoglobulin heavy variable 4-28 OS=Homo sapiens OX=9606 GN=IGHV4-28 PE=3 SV=1	A0A0C4DH34	M	89		R.VTmSVDTSK.N		True-positive			SA	c	982.4653	Oxidation/15.9949	0	13122	c_hIgA-SA-GLTrFASP-FZpipHILIC_D_step	517.34	1.2e-06	100000000	0	13.95	2	3	87	95	0.00045	179.0	179.0	492.2399	492.239	1.16	0	982.464	13	137	9.66e+06	13.95	17.63	13.90	15.76	c_hIgA-SA-GLTrFASP-FZpipHILIC_D_step.raw_20220922_noglyc_spec_cut	//ad/data/bpe/teams/analytics/Byonic/Data/Greta/IgA SA Batch/c_hIgA-SA-GLTrFASP-FZpipHILIC_D_step.raw_20220922_noglyc_spec_cut/c_hIgA-SA-GLTrFASP-FZpipHILIC_D_step.raw_20220922_noglyc_spec_cut.byrslt	//ad/lab/bpe/eclipse/Data/Frania/IgA/c_hIgA-SA-GLTrFASP-FZpipHILIC_D_step.raw	trypsin @ R,K | C-term	7	7	0	0	0	c_higa-sa-gltrfasp-fzpiphilic_d_step.ScanId;v=1;d1=4496.4496.2	hcd	Reference	9.6	2e+08	0.02	FTMS + c NSI d Full ms2 491.7119@hcd35.00 [78.0000-994.0000]	1 in 1		100000000
136.4.5	66509	14.6500	4557	sp|A0A0C4DH34|HV428_HUMAN Immunoglobulin heavy variable 4-28 OS=Homo sapiens OX=9606 GN=IGHV4-28 PE=3 SV=1	A0A0C4DH34	M	89		R.VTmSVDTSK.N		True-positive			SA	c	982.4653	Oxidation/15.9949	0	13122	c_hIgA-SA-GLTrFASP-FZpipHILIC_D_step	519.16	1.2e-06	100000000	0	13.95	2	3	87	95	0.00045	175.0	175.0	492.2399	492.239	1.20	0	982.464	13	137	9.66e+06	13.95	17.63	13.90	15.76	c_hIgA-SA-GLTrFASP-FZpipHILIC_D_step.raw_20220922_noglyc_spec_cut	//ad/data/bpe/teams/analytics/Byonic/Data/Greta/IgA SA Batch/c_hIgA-SA-GLTrFASP-FZpipHILIC_D_step.raw_20220922_noglyc_spec_cut/c_hIgA-SA-GLTrFASP-FZpipHILIC_D_step.raw_20220922_noglyc_spec_cut.byrslt	//ad/lab/bpe/eclipse/Data/Frania/IgA/c_hIgA-SA-GLTrFASP-FZpipHILIC_D_step.raw	trypsin @ R,K | C-term	7	7	0	0	0	c_higa-sa-gltrfasp-fzpiphilic_d_step.ScanId;v=1;d1=4557.4557.2	hcd	Reference	9.6	2e+08		FTMS + c NSI d Full ms2 492.2394@hcd35.00 [78.0000-995.0000]	1 in 1		100000000
136.4.6	66546	14.9400	4664	sp|A0A0C4DH34|HV428_HUMAN Immunoglobulin heavy variable 4-28 OS=Homo sapiens OX=9606 GN=IGHV4-28 PE=3 SV=1	A0A0C4DH34	M	89		R.VTmSVDTSK.N		True-positive			SA	c	982.4648	Oxidation/15.9949	0	13122	c_hIgA-SA-GLTrFASP-FZpipHILIC_D_step	430.24	6.8e-06	100000000	0	13.95	2	3	87	95	0.0026	155.7	155.7	492.2397	492.239	0.68	0	982.464	13	137	9.66e+06	13.95	17.63	13.90	15.76	c_hIgA-SA-GLTrFASP-FZpipHILIC_D_step.raw_20220922_noglyc_spec_cut	//ad/data/bpe/teams/analytics/Byonic/Data/Greta/IgA SA Batch/c_hIgA-SA-GLTrFASP-FZpipHILIC_D_step.raw_20220922_noglyc_spec_cut/c_hIgA-SA-GLTrFASP-FZpipHILIC_D_step.raw_20220922_noglyc_spec_cut.byrslt	//ad/lab/bpe/eclipse/Data/Frania/IgA/c_hIgA-SA-GLTrFASP-FZpipHILIC_D_step.raw	trypsin @ R,K | C-term	7	7	0	0	0	c_higa-sa-gltrfasp-fzpiphilic_d_step.ScanId;v=1;d1=4664.4664.2	hcd	Reference	9.6	2e+08		FTMS + c NSI d Full ms2 492.2396@hcd35.00 [78.0000-995.0000]	1 in 1		100000000
136.4.7	66578	15.2300	4768	sp|A0A0C4DH34|HV428_HUMAN Immunoglobulin heavy variable 4-28 OS=Homo sapiens OX=9606 GN=IGHV4-28 PE=3 SV=1	A0A0C4DH34	M	89		R.VTmSVDTSK.N		True-positive			SA	c	982.4648	Oxidation/15.9949	0	13122	c_hIgA-SA-GLTrFASP-FZpipHILIC_D_step	447.28	3.6e-06	100000000	0	13.95	2	3	87	95	0.0014	159.5	159.5	492.2397	492.239	0.67	0	982.464	13	137	9.66e+06	13.95	17.63	13.90	15.76	c_hIgA-SA-GLTrFASP-FZpipHILIC_D_step.raw_20220922_noglyc_spec_cut	//ad/data/bpe/teams/analytics/Byonic/Data/Greta/IgA SA Batch/c_hIgA-SA-GLTrFASP-FZpipHILIC_D_step.raw_20220922_noglyc_spec_cut/c_hIgA-SA-GLTrFASP-FZpipHILIC_D_step.raw_20220922_noglyc_spec_cut.byrslt	//ad/lab/bpe/eclipse/Data/Frania/IgA/c_hIgA-SA-GLTrFASP-FZpipHILIC_D_step.raw	trypsin @ R,K | C-term	7	7	0	0	0	c_higa-sa-gltrfasp-fzpiphilic_d_step.ScanId;v=1;d1=4768.4768.2	hcd	Reference	9.6	2e+08		FTMS + c NSI d Full ms2 492.2395@hcd35.00 [78.0000-995.0000]	1 in 1		100000000
136.5	116884; 116847; 116852; 116914	14.5900; 14.3000; 14.3400; 14.9000	3175; 3071; 3088; 3290	sp|A0A0C4DH34|HV428_HUMAN Immunoglobulin heavy variable 4-28 OS=Homo sapiens OX=9606 GN=IGHV4-28 PE=3 SV=1	A0A0C4DH34	M	89		R.VTmSVDTSK.N		True-positive			SA	a	982.4652; 982.4649; 982.4652; 982.4653	Oxidation/15.9949	1	13122	a_hIgA-SA-GLTrFASP-FZpipHILIC_E2_step	373.08	2.13e-06 - 4.09e-05	13200000	0	14.05	2	3	87	95	1.49e-03 - 2.72e-02	113.4 - 133.9	113.4 - 133.9	492.2399; 492.2397; 492.2399; 492.2399	492.239	1.06; 0.79; 1.06; 1.23	0	982.464	21	137	4.23e+05	14.05	17.73	14.02	15.91	a_hIgA-SA-GLTrFASP-FZpipHILIC_E2_step.raw_20220922_noglyc_spec_cut	//ad/data/bpe/teams/analytics/Byonic/Data/Greta/IgA SA Batch/a_hIgA-SA-GLTrFASP-FZpipHILIC_E2_step.raw_20220922_noglyc_spec_cut/a_hIgA-SA-GLTrFASP-FZpipHILIC_E2_step.raw_20220922_noglyc_spec_cut.byrslt	//ad/lab/bpe/eclipse/Data/Frania/IgA/a_hIgA-SA-GLTrFASP-FZpipHILIC_E2_step.raw	trypsin @ R,K | C-term	7	7	0	0	0	--	hcd	Reference	9.6	2e+07	0.03	--	1 in 1		13200000
136.5.1	116847	14.3000	3071	sp|A0A0C4DH34|HV428_HUMAN Immunoglobulin heavy variable 4-28 OS=Homo sapiens OX=9606 GN=IGHV4-28 PE=3 SV=1	A0A0C4DH34	M	89		R.VTmSVDTSK.N		True-positive			SA	a	982.4649	Oxidation/15.9949	0	13122	a_hIgA-SA-GLTrFASP-FZpipHILIC_E2_step	369.02	2.1e-06	13200000	0	14.05	2	3	87	95	0.0015	125.8	125.8	492.2397	492.239	0.79	0	982.464	21	137	4.23e+05	14.05	17.73	14.02	15.91	a_hIgA-SA-GLTrFASP-FZpipHILIC_E2_step.raw_20220922_noglyc_spec_cut	//ad/data/bpe/teams/analytics/Byonic/Data/Greta/IgA SA Batch/a_hIgA-SA-GLTrFASP-FZpipHILIC_E2_step.raw_20220922_noglyc_spec_cut/a_hIgA-SA-GLTrFASP-FZpipHILIC_E2_step.raw_20220922_noglyc_spec_cut.byrslt	//ad/lab/bpe/eclipse/Data/Frania/IgA/a_hIgA-SA-GLTrFASP-FZpipHILIC_E2_step.raw	trypsin @ R,K | C-term	7	7	0	0	0	a_higa-sa-gltrfasp-fzpiphilic_e2_step.ScanId;v=1;d1=3071.3071.2	hcd	Reference	9.6	2e+07		FTMS + c NSI d Full ms2 492.2394@hcd35.00 [78.0000-995.0000]	1 in 1		13200000
136.5.2	116852	14.3400	3088	sp|A0A0C4DH34|HV428_HUMAN Immunoglobulin heavy variable 4-28 OS=Homo sapiens OX=9606 GN=IGHV4-28 PE=3 SV=1	A0A0C4DH34	M	89		R.VTmSVDTSK.N		True-positive			SA	a	982.4652	Oxidation/15.9949	0	13122	a_hIgA-SA-GLTrFASP-FZpipHILIC_E2_step	368.76	3.9e-06	13200000	0	14.05	2	3	87	95	0.0027	123.6	123.6	492.2399	492.239	1.06	0	982.464	21	137	4.23e+05	14.05	17.73	14.02	15.91	a_hIgA-SA-GLTrFASP-FZpipHILIC_E2_step.raw_20220922_noglyc_spec_cut	//ad/data/bpe/teams/analytics/Byonic/Data/Greta/IgA SA Batch/a_hIgA-SA-GLTrFASP-FZpipHILIC_E2_step.raw_20220922_noglyc_spec_cut/a_hIgA-SA-GLTrFASP-FZpipHILIC_E2_step.raw_20220922_noglyc_spec_cut.byrslt	//ad/lab/bpe/eclipse/Data/Frania/IgA/a_hIgA-SA-GLTrFASP-FZpipHILIC_E2_step.raw	trypsin @ R,K | C-term	7	7	0	0	0	a_higa-sa-gltrfasp-fzpiphilic_e2_step.ScanId;v=1;d1=3088.3088.2	hcd	Reference	9.6	2e+07		FTMS + c NSI d Full ms2 491.7116@hcd35.00 [78.0000-994.0000]	1 in 1		13200000
136.5.3	116884	14.5900	3175	sp|A0A0C4DH34|HV428_HUMAN Immunoglobulin heavy variable 4-28 OS=Homo sapiens OX=9606 GN=IGHV4-28 PE=3 SV=1	A0A0C4DH34	M	89		R.VTmSVDTSK.N		True-positive			SA	a	982.4652	Oxidation/15.9949	0	13122	a_hIgA-SA-GLTrFASP-FZpipHILIC_E2_step	373.08	5.9e-06	13200000	0	14.05	2	3	87	95	0.0041	133.9	133.9	492.2399	492.239	1.06	0	982.464	21	137	4.23e+05	14.05	17.73	14.02	15.91	a_hIgA-SA-GLTrFASP-FZpipHILIC_E2_step.raw_20220922_noglyc_spec_cut	//ad/data/bpe/teams/analytics/Byonic/Data/Greta/IgA SA Batch/a_hIgA-SA-GLTrFASP-FZpipHILIC_E2_step.raw_20220922_noglyc_spec_cut/a_hIgA-SA-GLTrFASP-FZpipHILIC_E2_step.raw_20220922_noglyc_spec_cut.byrslt	//ad/lab/bpe/eclipse/Data/Frania/IgA/a_hIgA-SA-GLTrFASP-FZpipHILIC_E2_step.raw	trypsin @ R,K | C-term	7	7	0	0	0	a_higa-sa-gltrfasp-fzpiphilic_e2_step.ScanId;v=1;d1=3175.3175.2	hcd	Reference	9.6	2e+07	0.03	FTMS + c NSI d Full ms2 492.2395@hcd35.00 [78.0000-995.0000]	1 in 1		13200000
136.5.4	116914	14.9000	3290	sp|A0A0C4DH34|HV428_HUMAN Immunoglobulin heavy variable 4-28 OS=Homo sapiens OX=9606 GN=IGHV4-28 PE=3 SV=1	A0A0C4DH34	M	89		R.VTmSVDTSK.N		True-positive			SA	a	982.4653	Oxidation/15.9949	0	13122	a_hIgA-SA-GLTrFASP-FZpipHILIC_E2_step	326.53	4.1e-05	13200000	0	14.05	2	3	87	95	0.027	113.4	113.4	492.2399	492.239	1.23	0	982.464	21	137	4.23e+05	14.05	17.73	14.02	15.91	a_hIgA-SA-GLTrFASP-FZpipHILIC_E2_step.raw_20220922_noglyc_spec_cut	//ad/data/bpe/teams/analytics/Byonic/Data/Greta/IgA SA Batch/a_hIgA-SA-GLTrFASP-FZpipHILIC_E2_step.raw_20220922_noglyc_spec_cut/a_hIgA-SA-GLTrFASP-FZpipHILIC_E2_step.raw_20220922_noglyc_spec_cut.byrslt	//ad/lab/bpe/eclipse/Data/Frania/IgA/a_hIgA-SA-GLTrFASP-FZpipHILIC_E2_step.raw	trypsin @ R,K | C-term	7	7	0	0	0	a_higa-sa-gltrfasp-fzpiphilic_e2_step.ScanId;v=1;d1=3290.3290.2	hcd	Reference	9.6	2e+07		FTMS + c NSI d Full ms2 492.2393@hcd35.00 [78.0000-995.0000]	1 in 1		13200000
136.6	110909; 110884; 110934	14.6100; 14.3300; 14.8900	3971; 3864; 4072	sp|A0A0C4DH34|HV428_HUMAN Immunoglobulin heavy variable 4-28 OS=Homo sapiens OX=9606 GN=IGHV4-28 PE=3 SV=1	A0A0C4DH34	M	89		R.VTmSVDTSK.N		True-positive			SA	a	982.4652; 982.4647; 982.4654	Oxidation/15.9949	1	13122	a_hIgA-SA-GLTrFASP-FZpipHILIC_E1_step	527.93	3.13e-08 - 6.09e-08	46900000	0	13.93	2	3	87	95	1.93e-05 - 3.76e-05	197.1 - 206.6	197.1 - 206.6	492.2399; 492.2396; 492.2400	492.239	1.06; 0.62; 1.28	0	982.464	20	137	1.14e+06	13.93	17.47	13.78	15.57	a_hIgA-SA-GLTrFASP-FZpipHILIC_E1_step.raw_20220922_noglyc_spec_cut	//ad/data/bpe/teams/analytics/Byonic/Data/Greta/IgA SA Batch/a_hIgA-SA-GLTrFASP-FZpipHILIC_E1_step.raw_20220922_noglyc_spec_cut/a_hIgA-SA-GLTrFASP-FZpipHILIC_E1_step.raw_20220922_noglyc_spec_cut.byrslt	//ad/lab/bpe/eclipse/Data/Frania/IgA/a_hIgA-SA-GLTrFASP-FZpipHILIC_E1_step.raw	trypsin @ R,K | C-term	7	7	0	0	0	--	hcd	Reference	9.6	8e+07	0.11	--	1 in 1		46900000
136.6.1	110884	14.3300	3864	sp|A0A0C4DH34|HV428_HUMAN Immunoglobulin heavy variable 4-28 OS=Homo sapiens OX=9606 GN=IGHV4-28 PE=3 SV=1	A0A0C4DH34	M	89		R.VTmSVDTSK.N		True-positive			SA	a	982.4647	Oxidation/15.9949	0	13122	a_hIgA-SA-GLTrFASP-FZpipHILIC_E1_step	527.93	3.1e-08	46900000	0	13.93	2	3	87	95	1.9e-05	199.5	199.5	492.2396	492.239	0.62	0	982.464	20	137	1.14e+06	13.93	17.47	13.78	15.57	a_hIgA-SA-GLTrFASP-FZpipHILIC_E1_step.raw_20220922_noglyc_spec_cut	//ad/data/bpe/teams/analytics/Byonic/Data/Greta/IgA SA Batch/a_hIgA-SA-GLTrFASP-FZpipHILIC_E1_step.raw_20220922_noglyc_spec_cut/a_hIgA-SA-GLTrFASP-FZpipHILIC_E1_step.raw_20220922_noglyc_spec_cut.byrslt	//ad/lab/bpe/eclipse/Data/Frania/IgA/a_hIgA-SA-GLTrFASP-FZpipHILIC_E1_step.raw	trypsin @ R,K | C-term	7	7	0	0	0	a_higa-sa-gltrfasp-fzpiphilic_e1_step.ScanId;v=1;d1=3864.3864.2	hcd	Reference	9.6	8e+07		FTMS + c NSI d Full ms2 492.2392@hcd35.00 [78.0000-995.0000]	1 in 1		46900000
136.6.2	110909	14.6100	3971	sp|A0A0C4DH34|HV428_HUMAN Immunoglobulin heavy variable 4-28 OS=Homo sapiens OX=9606 GN=IGHV4-28 PE=3 SV=1	A0A0C4DH34	M	89		R.VTmSVDTSK.N		True-positive			SA	a	982.4652	Oxidation/15.9949	0	13122	a_hIgA-SA-GLTrFASP-FZpipHILIC_E1_step	481.8	6.1e-08	46900000	0	13.93	2	3	87	95	3.8e-05	197.1	197.1	492.2399	492.239	1.06	0	982.464	20	137	1.14e+06	13.93	17.47	13.78	15.57	a_hIgA-SA-GLTrFASP-FZpipHILIC_E1_step.raw_20220922_noglyc_spec_cut	//ad/data/bpe/teams/analytics/Byonic/Data/Greta/IgA SA Batch/a_hIgA-SA-GLTrFASP-FZpipHILIC_E1_step.raw_20220922_noglyc_spec_cut/a_hIgA-SA-GLTrFASP-FZpipHILIC_E1_step.raw_20220922_noglyc_spec_cut.byrslt	//ad/lab/bpe/eclipse/Data/Frania/IgA/a_hIgA-SA-GLTrFASP-FZpipHILIC_E1_step.raw	trypsin @ R,K | C-term	7	7	0	0	0	a_higa-sa-gltrfasp-fzpiphilic_e1_step.ScanId;v=1;d1=3971.3971.2	hcd	Reference	9.6	8e+07	0.11	FTMS + c NSI d Full ms2 492.2393@hcd35.00 [78.0000-995.0000]	1 in 1		46900000
136.6.3	110934	14.8900	4072	sp|A0A0C4DH34|HV428_HUMAN Immunoglobulin heavy variable 4-28 OS=Homo sapiens OX=9606 GN=IGHV4-28 PE=3 SV=1	A0A0C4DH34	M	89		R.VTmSVDTSK.N		True-positive			SA	a	982.4654	Oxidation/15.9949	0	13122	a_hIgA-SA-GLTrFASP-FZpipHILIC_E1_step	513.8	4.4e-08	46900000	0	13.93	2	3	87	95	2.7e-05	206.6	206.6	492.2400	492.239	1.28	0	982.464	20	137	1.14e+06	13.93	17.47	13.78	15.57	a_hIgA-SA-GLTrFASP-FZpipHILIC_E1_step.raw_20220922_noglyc_spec_cut	//ad/data/bpe/teams/analytics/Byonic/Data/Greta/IgA SA Batch/a_hIgA-SA-GLTrFASP-FZpipHILIC_E1_step.raw_20220922_noglyc_spec_cut/a_hIgA-SA-GLTrFASP-FZpipHILIC_E1_step.raw_20220922_noglyc_spec_cut.byrslt	//ad/lab/bpe/eclipse/Data/Frania/IgA/a_hIgA-SA-GLTrFASP-FZpipHILIC_E1_step.raw	trypsin @ R,K | C-term	7	7	0	0	0	a_higa-sa-gltrfasp-fzpiphilic_e1_step.ScanId;v=1;d1=4072.4072.2	hcd	Reference	9.6	8e+07		FTMS + c NSI d Full ms2 492.2393@hcd35.00 [78.0000-995.0000]	1 in 1		46900000
136.7	71623; 71578; 71613; 71661	14.6200; 14.3200; 14.5700; 14.9100	5011; 4901; 4994; 5117	sp|A0A0C4DH34|HV428_HUMAN Immunoglobulin heavy variable 4-28 OS=Homo sapiens OX=9606 GN=IGHV4-28 PE=3 SV=1	A0A0C4DH34	M	89		R.VTmSVDTSK.N		True-positive			SA	c	982.4650; 982.4649; 982.4651; 982.4649	Oxidation/15.9949	1	13122	c_hIgA-SA-GLTrFASP-FZpipHILIC_E1_step	401.64	1.63e-07 - 4.46e-05	38700000	0	14.02	2	3	87	95	9.63e-05 - 2.51e-02	102.4 - 155.4	102.4 - 155.4	492.2398; 492.2397; 492.2399; 492.2397	492.239	0.88; 0.78; 1.05; 0.81	0	982.464	14	137	2.34e+06	14.02	17.45	13.88	15.85	c_hIgA-SA-GLTrFASP-FZpipHILIC_E1_step.raw_20220922_noglyc_spec_cut	//ad/data/bpe/teams/analytics/Byonic/Data/Greta/IgA SA Batch/c_hIgA-SA-GLTrFASP-FZpipHILIC_E1_step.raw_20220922_noglyc_spec_cut/c_hIgA-SA-GLTrFASP-FZpipHILIC_E1_step.raw_20220922_noglyc_spec_cut.byrslt	//ad/lab/bpe/eclipse/Data/Frania/IgA/c_hIgA-SA-GLTrFASP-FZpipHILIC_E1_step.raw	trypsin @ R,K | C-term	7	7	0	0	0	--	hcd	Reference	9.6	7e+07	0.06	--	1 in 1		38700000
136.7.1	71578	14.3200	4901	sp|A0A0C4DH34|HV428_HUMAN Immunoglobulin heavy variable 4-28 OS=Homo sapiens OX=9606 GN=IGHV4-28 PE=3 SV=1	A0A0C4DH34	M	89		R.VTmSVDTSK.N		True-positive			SA	c	982.4649	Oxidation/15.9949	0	13122	c_hIgA-SA-GLTrFASP-FZpipHILIC_E1_step	401.64	1.6e-07	38700000	0	14.02	2	3	87	95	9.6e-05	155.4	155.4	492.2397	492.239	0.78	0	982.464	14	137	2.34e+06	14.02	17.45	13.88	15.85	c_hIgA-SA-GLTrFASP-FZpipHILIC_E1_step.raw_20220922_noglyc_spec_cut	//ad/data/bpe/teams/analytics/Byonic/Data/Greta/IgA SA Batch/c_hIgA-SA-GLTrFASP-FZpipHILIC_E1_step.raw_20220922_noglyc_spec_cut/c_hIgA-SA-GLTrFASP-FZpipHILIC_E1_step.raw_20220922_noglyc_spec_cut.byrslt	//ad/lab/bpe/eclipse/Data/Frania/IgA/c_hIgA-SA-GLTrFASP-FZpipHILIC_E1_step.raw	trypsin @ R,K | C-term	7	7	0	0	0	c_higa-sa-gltrfasp-fzpiphilic_e1_step.ScanId;v=1;d1=4901.4901.2	hcd	Reference	9.6	7e+07		FTMS + c NSI d Full ms2 492.2397@hcd35.00 [78.0000-995.0000]	1 in 1		38700000
136.7.2	71613	14.5700	4994	sp|A0A0C4DH34|HV428_HUMAN Immunoglobulin heavy variable 4-28 OS=Homo sapiens OX=9606 GN=IGHV4-28 PE=3 SV=1	A0A0C4DH34	M	89		R.VTmSVDTSK.N		True-positive			SA	c	982.4651	Oxidation/15.9949	0	13122	c_hIgA-SA-GLTrFASP-FZpipHILIC_E1_step	368.35	5.5e-06	38700000	0	14.02	2	3	87	95	0.0032	124.6	124.6	492.2399	492.239	1.05	0	982.464	14	137	2.34e+06	14.02	17.45	13.88	15.85	c_hIgA-SA-GLTrFASP-FZpipHILIC_E1_step.raw_20220922_noglyc_spec_cut	//ad/data/bpe/teams/analytics/Byonic/Data/Greta/IgA SA Batch/c_hIgA-SA-GLTrFASP-FZpipHILIC_E1_step.raw_20220922_noglyc_spec_cut/c_hIgA-SA-GLTrFASP-FZpipHILIC_E1_step.raw_20220922_noglyc_spec_cut.byrslt	//ad/lab/bpe/eclipse/Data/Frania/IgA/c_hIgA-SA-GLTrFASP-FZpipHILIC_E1_step.raw	trypsin @ R,K | C-term	7	7	0	0	0	c_higa-sa-gltrfasp-fzpiphilic_e1_step.ScanId;v=1;d1=4994.4994.2	hcd	Reference	9.6	7e+07		FTMS + c NSI d Full ms2 491.7117@hcd35.00 [78.0000-994.0000]	1 in 1		38700000
136.7.3	71623	14.6200	5011	sp|A0A0C4DH34|HV428_HUMAN Immunoglobulin heavy variable 4-28 OS=Homo sapiens OX=9606 GN=IGHV4-28 PE=3 SV=1	A0A0C4DH34	M	89		R.VTmSVDTSK.N		True-positive			SA	c	982.4650	Oxidation/15.9949	0	13122	c_hIgA-SA-GLTrFASP-FZpipHILIC_E1_step	367.8	4.8e-06	38700000	0	14.02	2	3	87	95	0.0029	102.4	102.4	492.2398	492.239	0.88	0	982.464	14	137	2.34e+06	14.02	17.45	13.88	15.85	c_hIgA-SA-GLTrFASP-FZpipHILIC_E1_step.raw_20220922_noglyc_spec_cut	//ad/data/bpe/teams/analytics/Byonic/Data/Greta/IgA SA Batch/c_hIgA-SA-GLTrFASP-FZpipHILIC_E1_step.raw_20220922_noglyc_spec_cut/c_hIgA-SA-GLTrFASP-FZpipHILIC_E1_step.raw_20220922_noglyc_spec_cut.byrslt	//ad/lab/bpe/eclipse/Data/Frania/IgA/c_hIgA-SA-GLTrFASP-FZpipHILIC_E1_step.raw	trypsin @ R,K | C-term	7	7	0	0	0	c_higa-sa-gltrfasp-fzpiphilic_e1_step.ScanId;v=1;d1=5011.5011.2	hcd	Reference	9.6	7e+07	0.06	FTMS + c NSI d Full ms2 492.2394@hcd35.00 [78.0000-995.0000]	1 in 1		38700000
136.7.4	71661	14.9100	5117	sp|A0A0C4DH34|HV428_HUMAN Immunoglobulin heavy variable 4-28 OS=Homo sapiens OX=9606 GN=IGHV4-28 PE=3 SV=1	A0A0C4DH34	M	89		R.VTmSVDTSK.N		True-positive			SA	c	982.4649	Oxidation/15.9949	0	13122	c_hIgA-SA-GLTrFASP-FZpipHILIC_E1_step	333.79	4.5e-05	38700000	0	14.02	2	3	87	95	0.025	128.0	128.0	492.2397	492.239	0.81	0	982.464	14	137	2.34e+06	14.02	17.45	13.88	15.85	c_hIgA-SA-GLTrFASP-FZpipHILIC_E1_step.raw_20220922_noglyc_spec_cut	//ad/data/bpe/teams/analytics/Byonic/Data/Greta/IgA SA Batch/c_hIgA-SA-GLTrFASP-FZpipHILIC_E1_step.raw_20220922_noglyc_spec_cut/c_hIgA-SA-GLTrFASP-FZpipHILIC_E1_step.raw_20220922_noglyc_spec_cut.byrslt	//ad/lab/bpe/eclipse/Data/Frania/IgA/c_hIgA-SA-GLTrFASP-FZpipHILIC_E1_step.raw	trypsin @ R,K | C-term	7	7	0	0	0	c_higa-sa-gltrfasp-fzpiphilic_e1_step.ScanId;v=1;d1=5117.5117.2	hcd	Reference	9.6	7e+07		FTMS + c NSI d Full ms2 492.2394@hcd35.00 [78.0000-995.0000]	1 in 1		38700000
136.8	97699; 97666	14.6600; 14.3800	3923; 3820	sp|A0A0C4DH34|HV428_HUMAN Immunoglobulin heavy variable 4-28 OS=Homo sapiens OX=9606 GN=IGHV4-28 PE=3 SV=1	A0A0C4DH34	M	89		R.VTmSVDTSK.N		True-positive			SA	d	982.4658; 982.4653	Oxidation/15.9949	1	13122	d_hIgA-SA-GLTrFASP-FZpipHILIC_E2_step	312.19	2.26e-05 - 7.34e-05	18600000	0	13.96	2	3	87	95	1.36e-02 - 4.25e-02	122.0 - 128.9	122.0 - 128.9	492.2402; 492.2399	492.239	1.71; 1.19	0	982.464	18	137	5.26e+06	13.96	17.38	13.94	15.87	d_hIgA-SA-GLTrFASP-FZpipHILIC_E2_step.raw_20220922_noglyc_spec_cut	//ad/data/bpe/teams/analytics/Byonic/Data/Greta/IgA SA Batch/d_hIgA-SA-GLTrFASP-FZpipHILIC_E2_step.raw_20220922_noglyc_spec_cut/d_hIgA-SA-GLTrFASP-FZpipHILIC_E2_step.raw_20220922_noglyc_spec_cut.byrslt	//ad/lab/bpe/eclipse/Data/Frania/IgA/d_hIgA-SA-GLTrFASP-FZpipHILIC_E2_step.raw	trypsin @ R,K | C-term	7	7	0	0	0	--	hcd	Reference	9.6	3e+07	0.03	--	1 in 1		18600000
136.8.1	97666	14.3800	3820	sp|A0A0C4DH34|HV428_HUMAN Immunoglobulin heavy variable 4-28 OS=Homo sapiens OX=9606 GN=IGHV4-28 PE=3 SV=1	A0A0C4DH34	M	89		R.VTmSVDTSK.N		True-positive			SA	d	982.4653	Oxidation/15.9949	0	13122	d_hIgA-SA-GLTrFASP-FZpipHILIC_E2_step	312.19	2.3e-05	18600000	0	13.96	2	3	87	95	0.014	122.0	122.0	492.2399	492.239	1.19	0	982.464	18	137	5.26e+06	13.96	17.38	13.94	15.87	d_hIgA-SA-GLTrFASP-FZpipHILIC_E2_step.raw_20220922_noglyc_spec_cut	//ad/data/bpe/teams/analytics/Byonic/Data/Greta/IgA SA Batch/d_hIgA-SA-GLTrFASP-FZpipHILIC_E2_step.raw_20220922_noglyc_spec_cut/d_hIgA-SA-GLTrFASP-FZpipHILIC_E2_step.raw_20220922_noglyc_spec_cut.byrslt	//ad/lab/bpe/eclipse/Data/Frania/IgA/d_hIgA-SA-GLTrFASP-FZpipHILIC_E2_step.raw	trypsin @ R,K | C-term	7	7	0	0	0	d_higa-sa-gltrfasp-fzpiphilic_e2_step.ScanId;v=1;d1=3820.3820.2	hcd	Reference	9.6	3e+07		FTMS + c NSI d Full ms2 492.2397@hcd35.00 [78.0000-995.0000]	1 in 1		18600000
136.8.2	97699	14.6600	3923	sp|A0A0C4DH34|HV428_HUMAN Immunoglobulin heavy variable 4-28 OS=Homo sapiens OX=9606 GN=IGHV4-28 PE=3 SV=1	A0A0C4DH34	M	89		R.VTmSVDTSK.N		True-positive			SA	d	982.4658	Oxidation/15.9949	0	13122	d_hIgA-SA-GLTrFASP-FZpipHILIC_E2_step	263.4	7.3e-05	18600000	0	13.96	2	3	87	95	0.042	128.9	128.9	492.2402	492.239	1.71	0	982.464	18	137	5.26e+06	13.96	17.38	13.94	15.87	d_hIgA-SA-GLTrFASP-FZpipHILIC_E2_step.raw_20220922_noglyc_spec_cut	//ad/data/bpe/teams/analytics/Byonic/Data/Greta/IgA SA Batch/d_hIgA-SA-GLTrFASP-FZpipHILIC_E2_step.raw_20220922_noglyc_spec_cut/d_hIgA-SA-GLTrFASP-FZpipHILIC_E2_step.raw_20220922_noglyc_spec_cut.byrslt	//ad/lab/bpe/eclipse/Data/Frania/IgA/d_hIgA-SA-GLTrFASP-FZpipHILIC_E2_step.raw	trypsin @ R,K | C-term	7	7	0	0	0	d_higa-sa-gltrfasp-fzpiphilic_e2_step.ScanId;v=1;d1=3923.3923.2	hcd	Reference	9.6	3e+07	0.03	FTMS + c NSI d Full ms2 492.2398@hcd35.00 [78.0000-995.0000]	1 in 1		18600000
136.9	38389; 38335; 38344; 38382; 38465; 38568; 38612	14.7100; 14.3500; 14.4100; 14.6400; 15.2700; 16.1600; 16.4500	2989; 2858; 2879; 2965; 3196; 3525; 3637	sp|A0A0C4DH34|HV428_HUMAN Immunoglobulin heavy variable 4-28 OS=Homo sapiens OX=9606 GN=IGHV4-28 PE=3 SV=1	A0A0C4DH34	M	89		R.VTmSVDTSK.N		True-positive			AR	b	982.4653; 982.4652; 982.4651; 982.4655; 982.4648; 982.4636; 982.4643	Oxidation/15.9949	1	13122	b_hIgA-AR-GLTrFASP-FZpipHILIC_D_step	500.19	5.08e-07 - 9.35e-02	288000000	0	14.09	2	3	87	95	1.42e-04 - 9.67e-01	29.6 - 201.0	29.6 - 201.0	492.2399; 492.2399; 492.2398; 492.2400; 492.2397; 492.2391; 492.2394	492.239	1.18; 1.11; 0.98; 1.41; 0.71; -0.50; 0.23	0	982.464	8	137	4.92e+06	14.09	17.77	13.97	19.39	b_hIgA-AR-GLTrFASP-FZpipHILIC_...p.raw_20220907_noglyc_spec_cut(2)	//ad/data/bpe/teams/analytics/Byonic/Data/Greta/IgA AthensResearch Batch/b_hIgA-AR-GLTrFASP-FZpipHILIC_...p.raw_20220907_noglyc_spec_cut(2)/b_hIgA-AR-GLTrFASP-FZpipHILIC_...p.raw_20220907_noglyc_spec_cut(2).byrslt	//ad/lab/bpe/eclipse/Data/Frania/IgA/b_hIgA-AR-GLTrFASP-FZpipHILIC_214mAbs-Dil1-5_D_step.raw	trypsin @ R,K | C-term	7	7	0	0	0	--	hcd	Reference	9.6	5e+08	0.14	--	1 in 1		288000000
136.9.1	38335	14.3500	2858	sp|A0A0C4DH34|HV428_HUMAN Immunoglobulin heavy variable 4-28 OS=Homo sapiens OX=9606 GN=IGHV4-28 PE=3 SV=1	A0A0C4DH34	M	89		R.VTmSVDTSK.N		True-positive			AR	b	982.4652	Oxidation/15.9949	0	13122	b_hIgA-AR-GLTrFASP-FZpipHILIC_D_step	445.26	5.4e-06	288000000	0	14.09	2	3	87	95	0.0015	160.6	160.6	492.2399	492.239	1.11	0	982.464	8	137	4.92e+06	14.09	17.77	13.97	19.39	b_hIgA-AR-GLTrFASP-FZpipHILIC_...p.raw_20220907_noglyc_spec_cut(2)	//ad/data/bpe/teams/analytics/Byonic/Data/Greta/IgA AthensResearch Batch/b_hIgA-AR-GLTrFASP-FZpipHILIC_...p.raw_20220907_noglyc_spec_cut(2)/b_hIgA-AR-GLTrFASP-FZpipHILIC_...p.raw_20220907_noglyc_spec_cut(2).byrslt	//ad/lab/bpe/eclipse/Data/Frania/IgA/b_hIgA-AR-GLTrFASP-FZpipHILIC_214mAbs-Dil1-5_D_step.raw	trypsin @ R,K | C-term	7	7	0	0	0	b_higa-ar-gltrfasp-fzpiphilic_214mabs-dil1-5_d_step.ScanId;v=1;d1=2858.2858.2	hcd	Reference	9.6	5e+08		FTMS + c NSI d Full ms2 491.7186@hcd35.00 [78.0000-994.0000]	1 in 1		288000000
136.9.2	38344	14.4100	2879	sp|A0A0C4DH34|HV428_HUMAN Immunoglobulin heavy variable 4-28 OS=Homo sapiens OX=9606 GN=IGHV4-28 PE=3 SV=1	A0A0C4DH34	M	89		R.VTmSVDTSK.N		True-positive			AR	b	982.4651	Oxidation/15.9949	0	13122	b_hIgA-AR-GLTrFASP-FZpipHILIC_D_step	500.19	5.1e-07	288000000	0	14.09	2	3	87	95	0.00014	201.0	201.0	492.2398	492.239	0.98	0	982.464	8	137	4.92e+06	14.09	17.77	13.97	19.39	b_hIgA-AR-GLTrFASP-FZpipHILIC_...p.raw_20220907_noglyc_spec_cut(2)	//ad/data/bpe/teams/analytics/Byonic/Data/Greta/IgA AthensResearch Batch/b_hIgA-AR-GLTrFASP-FZpipHILIC_...p.raw_20220907_noglyc_spec_cut(2)/b_hIgA-AR-GLTrFASP-FZpipHILIC_...p.raw_20220907_noglyc_spec_cut(2).byrslt	//ad/lab/bpe/eclipse/Data/Frania/IgA/b_hIgA-AR-GLTrFASP-FZpipHILIC_214mAbs-Dil1-5_D_step.raw	trypsin @ R,K | C-term	7	7	0	0	0	b_higa-ar-gltrfasp-fzpiphilic_214mabs-dil1-5_d_step.ScanId;v=1;d1=2879.2879.2	hcd	Reference	9.6	5e+08		FTMS + c NSI d Full ms2 492.2394@hcd35.00 [78.0000-995.0000]	1 in 1		288000000
136.9.3	38382	14.6400	2965	sp|A0A0C4DH34|HV428_HUMAN Immunoglobulin heavy variable 4-28 OS=Homo sapiens OX=9606 GN=IGHV4-28 PE=3 SV=1	A0A0C4DH34	M	89		R.VTmSVDTSK.N		True-positive			AR	b	982.4655	Oxidation/15.9949	0	13122	b_hIgA-AR-GLTrFASP-FZpipHILIC_D_step	399.15	0.00028	288000000	0	14.09	2	3	87	95	0.071	133.1	133.1	492.2400	492.239	1.41	0	982.464	8	137	4.92e+06	14.09	17.77	13.97	19.39	b_hIgA-AR-GLTrFASP-FZpipHILIC_...p.raw_20220907_noglyc_spec_cut(2)	//ad/data/bpe/teams/analytics/Byonic/Data/Greta/IgA AthensResearch Batch/b_hIgA-AR-GLTrFASP-FZpipHILIC_...p.raw_20220907_noglyc_spec_cut(2)/b_hIgA-AR-GLTrFASP-FZpipHILIC_...p.raw_20220907_noglyc_spec_cut(2).byrslt	//ad/lab/bpe/eclipse/Data/Frania/IgA/b_hIgA-AR-GLTrFASP-FZpipHILIC_214mAbs-Dil1-5_D_step.raw	trypsin @ R,K | C-term	7	7	0	0	0	b_higa-ar-gltrfasp-fzpiphilic_214mabs-dil1-5_d_step.ScanId;v=1;d1=2965.2965.2	hcd	Reference	9.6	5e+08		FTMS + c NSI d Full ms2 491.7187@hcd35.00 [78.0000-994.0000]	1 in 1		288000000
136.9.4	38389	14.7100	2989	sp|A0A0C4DH34|HV428_HUMAN Immunoglobulin heavy variable 4-28 OS=Homo sapiens OX=9606 GN=IGHV4-28 PE=3 SV=1	A0A0C4DH34	M	89		R.VTmSVDTSK.N		True-positive			AR	b	982.4653	Oxidation/15.9949	0	13122	b_hIgA-AR-GLTrFASP-FZpipHILIC_D_step	426.39	0.00054	288000000	0	14.09	2	3	87	95	0.13	138.2	138.2	492.2399	492.239	1.18	0	982.464	8	137	4.92e+06	14.09	17.77	13.97	19.39	b_hIgA-AR-GLTrFASP-FZpipHILIC_...p.raw_20220907_noglyc_spec_cut(2)	//ad/data/bpe/teams/analytics/Byonic/Data/Greta/IgA AthensResearch Batch/b_hIgA-AR-GLTrFASP-FZpipHILIC_...p.raw_20220907_noglyc_spec_cut(2)/b_hIgA-AR-GLTrFASP-FZpipHILIC_...p.raw_20220907_noglyc_spec_cut(2).byrslt	//ad/lab/bpe/eclipse/Data/Frania/IgA/b_hIgA-AR-GLTrFASP-FZpipHILIC_214mAbs-Dil1-5_D_step.raw	trypsin @ R,K | C-term	7	7	0	0	0	b_higa-ar-gltrfasp-fzpiphilic_214mabs-dil1-5_d_step.ScanId;v=1;d1=2989.2989.2	hcd	Reference	9.6	5e+08	0.14	FTMS + c NSI d Full ms2 492.2397@hcd35.00 [78.0000-995.0000]	1 in 1		288000000
136.9.5	38465	15.2700	3196	sp|A0A0C4DH34|HV428_HUMAN Immunoglobulin heavy variable 4-28 OS=Homo sapiens OX=9606 GN=IGHV4-28 PE=3 SV=1	A0A0C4DH34	M	89		R.VTmSVDTSK.N		True-positive			AR	b	982.4648	Oxidation/15.9949	0	13122	b_hIgA-AR-GLTrFASP-FZpipHILIC_D_step	275.77	0.0047	288000000	0	14.09	2	3	87	95	0.57	72.5	72.5	492.2397	492.239	0.71	0	982.464	8	137	4.92e+06	14.09	17.77	13.97	19.39	b_hIgA-AR-GLTrFASP-FZpipHILIC_...p.raw_20220907_noglyc_spec_cut(2)	//ad/data/bpe/teams/analytics/Byonic/Data/Greta/IgA AthensResearch Batch/b_hIgA-AR-GLTrFASP-FZpipHILIC_...p.raw_20220907_noglyc_spec_cut(2)/b_hIgA-AR-GLTrFASP-FZpipHILIC_...p.raw_20220907_noglyc_spec_cut(2).byrslt	//ad/lab/bpe/eclipse/Data/Frania/IgA/b_hIgA-AR-GLTrFASP-FZpipHILIC_214mAbs-Dil1-5_D_step.raw	trypsin @ R,K | C-term	7	7	0	0	0	b_higa-ar-gltrfasp-fzpiphilic_214mabs-dil1-5_d_step.ScanId;v=1;d1=3196.3196.2	hcd	Reference	9.6	5e+08		FTMS + c NSI d Full ms2 492.2392@hcd35.00 [78.0000-995.0000]	1 in 1		288000000
136.9.6	38568	16.1600	3525	sp|A0A0C4DH34|HV428_HUMAN Immunoglobulin heavy variable 4-28 OS=Homo sapiens OX=9606 GN=IGHV4-28 PE=3 SV=1	A0A0C4DH34	M	89		R.VTmSVDTSK.N		True-positive			AR	b	982.4636	Oxidation/15.9949	0	13122	b_hIgA-AR-GLTrFASP-FZpipHILIC_D_step	368.57	0.083	288000000	0	14.09	2	3	87	95	0.96	50.9	50.9	492.2391	492.239	-0.50	0	982.464	8	137	4.92e+06	14.09	17.77	13.97	19.39	b_hIgA-AR-GLTrFASP-FZpipHILIC_...p.raw_20220907_noglyc_spec_cut(2)	//ad/data/bpe/teams/analytics/Byonic/Data/Greta/IgA AthensResearch Batch/b_hIgA-AR-GLTrFASP-FZpipHILIC_...p.raw_20220907_noglyc_spec_cut(2)/b_hIgA-AR-GLTrFASP-FZpipHILIC_...p.raw_20220907_noglyc_spec_cut(2).byrslt	//ad/lab/bpe/eclipse/Data/Frania/IgA/b_hIgA-AR-GLTrFASP-FZpipHILIC_214mAbs-Dil1-5_D_step.raw	trypsin @ R,K | C-term	7	7	0	0	0	b_higa-ar-gltrfasp-fzpiphilic_214mabs-dil1-5_d_step.ScanId;v=1;d1=3525.3525.2	hcd	Reference	9.6	5e+08		FTMS + c NSI d Full ms2 492.2390@hcd35.00 [78.0000-995.0000]	1 in 1		288000000
136.9.7	38612	16.4500	3637	sp|A0A0C4DH34|HV428_HUMAN Immunoglobulin heavy variable 4-28 OS=Homo sapiens OX=9606 GN=IGHV4-28 PE=3 SV=1	A0A0C4DH34	M	89		R.VTmSVDTSK.N		True-positive			AR	b	982.4643	Oxidation/15.9949	0	13122	b_hIgA-AR-GLTrFASP-FZpipHILIC_D_step	348.21	0.093	288000000	0	14.09	2	3	87	95	0.97	29.6	29.6	492.2394	492.239	0.23	0	982.464	8	137	4.92e+06	14.09	17.77	13.97	19.39	b_hIgA-AR-GLTrFASP-FZpipHILIC_...p.raw_20220907_noglyc_spec_cut(2)	//ad/data/bpe/teams/analytics/Byonic/Data/Greta/IgA AthensResearch Batch/b_hIgA-AR-GLTrFASP-FZpipHILIC_...p.raw_20220907_noglyc_spec_cut(2)/b_hIgA-AR-GLTrFASP-FZpipHILIC_...p.raw_20220907_noglyc_spec_cut(2).byrslt	//ad/lab/bpe/eclipse/Data/Frania/IgA/b_hIgA-AR-GLTrFASP-FZpipHILIC_214mAbs-Dil1-5_D_step.raw	trypsin @ R,K | C-term	7	7	0	0	0	b_higa-ar-gltrfasp-fzpiphilic_214mabs-dil1-5_d_step.ScanId;v=1;d1=3637.3637.2	hcd	Reference	9.6	5e+08		FTMS + c NSI d Full ms2 492.2388@hcd35.00 [78.0000-995.0000]	1 in 1		288000000
136.10	133377; 133336; 133342; 133408	14.7400; 14.4000; 14.4600; 14.9900	4877; 4754; 4775; 4966	sp|A0A0C4DH34|HV428_HUMAN Immunoglobulin heavy variable 4-28 OS=Homo sapiens OX=9606 GN=IGHV4-28 PE=3 SV=1	A0A0C4DH34	M	89		R.VTmSVDTSK.N		True-positive			SA	b	982.4650; 982.4649; 982.4650; 982.4651	Oxidation/15.9949	1	13122	b_hIgA-SA-GLTrFASP-FZpipHILIC_E1_step	455.08	4.24e-07 - 1.55e-04	39700000	0	14.00	2	3	87	95	2.39e-04 - 7.81e-02	99.7 - 156.0	99.7 - 156.0	492.2398; 492.2397; 492.2398; 492.2398	492.239	0.87; 0.77; 0.91; 0.98	0	982.464	23	137	1.93e+06	14.00	17.46	13.87	15.82	b_hIgA-SA-GLTrFASP-FZpipHILIC_E1_step.raw_20220922_noglyc_spec_cut	//ad/data/bpe/teams/analytics/Byonic/Data/Greta/IgA SA Batch/b_hIgA-SA-GLTrFASP-FZpipHILIC_E1_step.raw_20220922_noglyc_spec_cut/b_hIgA-SA-GLTrFASP-FZpipHILIC_E1_step.raw_20220922_noglyc_spec_cut.byrslt	//ad/lab/bpe/eclipse/Data/Frania/IgA/b_hIgA-SA-GLTrFASP-FZpipHILIC_E1_step.raw	trypsin @ R,K | C-term	7	7	0	0	0	--	hcd	Reference	9.6	7e+07	0.05	--	1 in 1		39700000
136.10.1	133336	14.4000	4754	sp|A0A0C4DH34|HV428_HUMAN Immunoglobulin heavy variable 4-28 OS=Homo sapiens OX=9606 GN=IGHV4-28 PE=3 SV=1	A0A0C4DH34	M	89		R.VTmSVDTSK.N		True-positive			SA	b	982.4649	Oxidation/15.9949	0	13122	b_hIgA-SA-GLTrFASP-FZpipHILIC_E1_step	370.16	4.2e-06	39700000	0	14.00	2	3	87	95	0.0023	138.8	138.8	492.2397	492.239	0.77	0	982.464	23	137	1.93e+06	14.00	17.46	13.87	15.82	b_hIgA-SA-GLTrFASP-FZpipHILIC_E1_step.raw_20220922_noglyc_spec_cut	//ad/data/bpe/teams/analytics/Byonic/Data/Greta/IgA SA Batch/b_hIgA-SA-GLTrFASP-FZpipHILIC_E1_step.raw_20220922_noglyc_spec_cut/b_hIgA-SA-GLTrFASP-FZpipHILIC_E1_step.raw_20220922_noglyc_spec_cut.byrslt	//ad/lab/bpe/eclipse/Data/Frania/IgA/b_hIgA-SA-GLTrFASP-FZpipHILIC_E1_step.raw	trypsin @ R,K | C-term	7	7	0	0	0	b_higa-sa-gltrfasp-fzpiphilic_e1_step.ScanId;v=1;d1=4754.4754.2	hcd	Reference	9.6	7e+07		FTMS + c NSI d Full ms2 491.7113@hcd35.00 [78.0000-994.0000]	1 in 1		39700000
136.10.2	133342	14.4600	4775	sp|A0A0C4DH34|HV428_HUMAN Immunoglobulin heavy variable 4-28 OS=Homo sapiens OX=9606 GN=IGHV4-28 PE=3 SV=1	A0A0C4DH34	M	89		R.VTmSVDTSK.N		True-positive			SA	b	982.4650	Oxidation/15.9949	0	13122	b_hIgA-SA-GLTrFASP-FZpipHILIC_E1_step	455.08	4.2e-07	39700000	0	14.00	2	3	87	95	0.00024	153.0	153.0	492.2398	492.239	0.91	0	982.464	23	137	1.93e+06	14.00	17.46	13.87	15.82	b_hIgA-SA-GLTrFASP-FZpipHILIC_E1_step.raw_20220922_noglyc_spec_cut	//ad/data/bpe/teams/analytics/Byonic/Data/Greta/IgA SA Batch/b_hIgA-SA-GLTrFASP-FZpipHILIC_E1_step.raw_20220922_noglyc_spec_cut/b_hIgA-SA-GLTrFASP-FZpipHILIC_E1_step.raw_20220922_noglyc_spec_cut.byrslt	//ad/lab/bpe/eclipse/Data/Frania/IgA/b_hIgA-SA-GLTrFASP-FZpipHILIC_E1_step.raw	trypsin @ R,K | C-term	7	7	0	0	0	b_higa-sa-gltrfasp-fzpiphilic_e1_step.ScanId;v=1;d1=4775.4775.2	hcd	Reference	9.6	7e+07		FTMS + c NSI d Full ms2 492.2391@hcd35.00 [78.0000-995.0000]	1 in 1		39700000
136.10.3	133377	14.7400	4877	sp|A0A0C4DH34|HV428_HUMAN Immunoglobulin heavy variable 4-28 OS=Homo sapiens OX=9606 GN=IGHV4-28 PE=3 SV=1	A0A0C4DH34	M	89		R.VTmSVDTSK.N		True-positive			SA	b	982.4650	Oxidation/15.9949	0	13122	b_hIgA-SA-GLTrFASP-FZpipHILIC_E1_step	415.85	1.2e-06	39700000	0	14.00	2	3	87	95	0.00068	156.0	156.0	492.2398	492.239	0.87	0	982.464	23	137	1.93e+06	14.00	17.46	13.87	15.82	b_hIgA-SA-GLTrFASP-FZpipHILIC_E1_step.raw_20220922_noglyc_spec_cut	//ad/data/bpe/teams/analytics/Byonic/Data/Greta/IgA SA Batch/b_hIgA-SA-GLTrFASP-FZpipHILIC_E1_step.raw_20220922_noglyc_spec_cut/b_hIgA-SA-GLTrFASP-FZpipHILIC_E1_step.raw_20220922_noglyc_spec_cut.byrslt	//ad/lab/bpe/eclipse/Data/Frania/IgA/b_hIgA-SA-GLTrFASP-FZpipHILIC_E1_step.raw	trypsin @ R,K | C-term	7	7	0	0	0	b_higa-sa-gltrfasp-fzpiphilic_e1_step.ScanId;v=1;d1=4877.4877.2	hcd	Reference	9.6	7e+07	0.05	FTMS + c NSI d Full ms2 492.2394@hcd35.00 [78.0000-995.0000]	1 in 1		39700000
136.10.4	133408	14.9900	4966	sp|A0A0C4DH34|HV428_HUMAN Immunoglobulin heavy variable 4-28 OS=Homo sapiens OX=9606 GN=IGHV4-28 PE=3 SV=1	A0A0C4DH34	M	89		R.VTmSVDTSK.N		True-positive			SA	b	982.4651	Oxidation/15.9949	0	13122	b_hIgA-SA-GLTrFASP-FZpipHILIC_E1_step	332.4	0.00015	39700000	0	14.00	2	3	87	95	0.078	99.7	99.7	492.2398	492.239	0.98	0	982.464	23	137	1.93e+06	14.00	17.46	13.87	15.82	b_hIgA-SA-GLTrFASP-FZpipHILIC_E1_step.raw_20220922_noglyc_spec_cut	//ad/data/bpe/teams/analytics/Byonic/Data/Greta/IgA SA Batch/b_hIgA-SA-GLTrFASP-FZpipHILIC_E1_step.raw_20220922_noglyc_spec_cut/b_hIgA-SA-GLTrFASP-FZpipHILIC_E1_step.raw_20220922_noglyc_spec_cut.byrslt	//ad/lab/bpe/eclipse/Data/Frania/IgA/b_hIgA-SA-GLTrFASP-FZpipHILIC_E1_step.raw	trypsin @ R,K | C-term	7	7	0	0	0	b_higa-sa-gltrfasp-fzpiphilic_e1_step.ScanId;v=1;d1=4966.4966.2	hcd	Reference	9.6	7e+07		FTMS + c NSI d Full ms2 491.7115@hcd35.00 [78.0000-994.0000]	1 in 1		39700000
136.11	21619; 21548; 21566; 21571; 21593; 21595; 21600; 21649; 21653; 21678; 21683; 21711; 21745; 21777; 21808; 21844	14.7700; 13.9500; 14.1200; 14.2100; 14.4800; 14.4900; 14.5200; 15.0500; 15.0800; 15.3500; 15.3900; 15.6400; 15.9300; 16.2100; 16.4900; 16.8400	2956; 2655; 2720; 2756; 2852; 2856; 2869; 3056; 3068; 3164; 3182; 3273; 3380; 3483; 3587; 3718	sp|A0A0C4DH34|HV428_HUMAN Immunoglobulin heavy variable 4-28 OS=Homo sapiens OX=9606 GN=IGHV4-28 PE=3 SV=1	A0A0C4DH34	M	89		R.VTmSVDTSK.N		True-positive			AR	a	982.4652; 982.4652; 982.4648; 982.4654; 982.4653; 982.4651; 982.4651; 982.4658; 982.4650; 982.4652; 982.4652; 982.4651; 982.4652; 982.4654; 982.4653; 982.4650	Oxidation/15.9949	1	13122	a_hIgA-AR-GLTrFASP-FZpipHILIC_D_step	569.48	1.60e-07 - 1.01e-02	426000000	0	13.94	2	3	87	95	4.24e-05 - 7.29e-01	50.3 - 235.8	50.3 - 235.8	492.2399; 492.2399; 492.2397; 492.2400; 492.2399; 492.2398; 492.2398; 492.2402; 492.2398; 492.2399; 492.2399; 492.2398; 492.2399; 492.2400; 492.2399; 492.2398	492.239	1.15; 1.15; 0.66; 1.32; 1.25; 1.01; 0.96; 1.74; 0.94; 1.09; 1.15; 0.99; 1.06; 1.27; 1.25; 0.86	0	982.464	5	137	4.93e+07	13.94	17.41	13.90	17.57	a_hIgA-AR-GLTrFASP-FZpipHILIC_...p.raw_20220907_noglyc_spec_cut(2)	//ad/data/bpe/teams/analytics/Byonic/Data/Greta/IgA AthensResearch Batch/a_hIgA-AR-GLTrFASP-FZpipHILIC_...p.raw_20220907_noglyc_spec_cut(2)/a_hIgA-AR-GLTrFASP-FZpipHILIC_...p.raw_20220907_noglyc_spec_cut(2).byrslt	//ad/lab/bpe/eclipse/Data/Frania/IgA/a_hIgA-AR-GLTrFASP-FZpipHILIC_218mAbs-Dil1-5_D_step.raw	trypsin @ R,K | C-term	7	7	0	0	0	--	hcd	Reference	9.6	7e+08	0.05	--	1 in 1		426000000
136.11.1	21548	13.9500	2655	sp|A0A0C4DH34|HV428_HUMAN Immunoglobulin heavy variable 4-28 OS=Homo sapiens OX=9606 GN=IGHV4-28 PE=3 SV=1	A0A0C4DH34	M	89		R.VTmSVDTSK.N		True-positive			AR	a	982.4652	Oxidation/15.9949	0	13122	a_hIgA-AR-GLTrFASP-FZpipHILIC_D_step	556.32	1.6e-07	426000000	0	13.94	2	3	87	95	4.3e-05	219.4	219.4	492.2399	492.239	1.15	0	982.464	5	137	4.93e+07	13.94	17.41	13.90	17.57	a_hIgA-AR-GLTrFASP-FZpipHILIC_...p.raw_20220907_noglyc_spec_cut(2)	//ad/data/bpe/teams/analytics/Byonic/Data/Greta/IgA AthensResearch Batch/a_hIgA-AR-GLTrFASP-FZpipHILIC_...p.raw_20220907_noglyc_spec_cut(2)/a_hIgA-AR-GLTrFASP-FZpipHILIC_...p.raw_20220907_noglyc_spec_cut(2).byrslt	//ad/lab/bpe/eclipse/Data/Frania/IgA/a_hIgA-AR-GLTrFASP-FZpipHILIC_218mAbs-Dil1-5_D_step.raw	trypsin @ R,K | C-term	7	7	0	0	0	a_higa-ar-gltrfasp-fzpiphilic_218mabs-dil1-5_d_step.ScanId;v=1;d1=2655.2655.2	hcd	Reference	9.6	7e+08		FTMS + c NSI d Full ms2 492.2397@hcd35.00 [78.0000-995.0000]	1 in 1		426000000
136.11.2	21566	14.1200	2720	sp|A0A0C4DH34|HV428_HUMAN Immunoglobulin heavy variable 4-28 OS=Homo sapiens OX=9606 GN=IGHV4-28 PE=3 SV=1	A0A0C4DH34	M	89		R.VTmSVDTSK.N		True-positive			AR	a	982.4648	Oxidation/15.9949	0	13122	a_hIgA-AR-GLTrFASP-FZpipHILIC_D_step	496.83	1.4e-06	426000000	0	13.94	2	3	87	95	0.00036	223.6	223.6	492.2397	492.239	0.66	0	982.464	5	137	4.93e+07	13.94	17.41	13.90	17.57	a_hIgA-AR-GLTrFASP-FZpipHILIC_...p.raw_20220907_noglyc_spec_cut(2)	//ad/data/bpe/teams/analytics/Byonic/Data/Greta/IgA AthensResearch Batch/a_hIgA-AR-GLTrFASP-FZpipHILIC_...p.raw_20220907_noglyc_spec_cut(2)/a_hIgA-AR-GLTrFASP-FZpipHILIC_...p.raw_20220907_noglyc_spec_cut(2).byrslt	//ad/lab/bpe/eclipse/Data/Frania/IgA/a_hIgA-AR-GLTrFASP-FZpipHILIC_218mAbs-Dil1-5_D_step.raw	trypsin @ R,K | C-term	7	7	0	0	0	a_higa-ar-gltrfasp-fzpiphilic_218mabs-dil1-5_d_step.ScanId;v=1;d1=2720.2720.3	hcd	Reference	9.6	7e+08		FTMS + c NSI d Full ms2 491.5616@hcd35.00 [93.0000-1485.0000]	1 in 1		426000000
136.11.3	21571	14.2100	2756	sp|A0A0C4DH34|HV428_HUMAN Immunoglobulin heavy variable 4-28 OS=Homo sapiens OX=9606 GN=IGHV4-28 PE=3 SV=1	A0A0C4DH34	M	89		R.VTmSVDTSK.N		True-positive			AR	a	982.4654	Oxidation/15.9949	0	13122	a_hIgA-AR-GLTrFASP-FZpipHILIC_D_step	569.48	1.6e-07	426000000	0	13.94	2	3	87	95	4.2e-05	234.3	234.3	492.2400	492.239	1.32	0	982.464	5	137	4.93e+07	13.94	17.41	13.90	17.57	a_hIgA-AR-GLTrFASP-FZpipHILIC_...p.raw_20220907_noglyc_spec_cut(2)	//ad/data/bpe/teams/analytics/Byonic/Data/Greta/IgA AthensResearch Batch/a_hIgA-AR-GLTrFASP-FZpipHILIC_...p.raw_20220907_noglyc_spec_cut(2)/a_hIgA-AR-GLTrFASP-FZpipHILIC_...p.raw_20220907_noglyc_spec_cut(2).byrslt	//ad/lab/bpe/eclipse/Data/Frania/IgA/a_hIgA-AR-GLTrFASP-FZpipHILIC_218mAbs-Dil1-5_D_step.raw	trypsin @ R,K | C-term	7	7	0	0	0	a_higa-ar-gltrfasp-fzpiphilic_218mabs-dil1-5_d_step.ScanId;v=1;d1=2756.2756.2	hcd	Reference	9.6	7e+08		FTMS + c NSI d Full ms2 492.2396@hcd35.00 [78.0000-995.0000]	1 in 1		426000000
136.11.4	21593	14.4800	2852	sp|A0A0C4DH34|HV428_HUMAN Immunoglobulin heavy variable 4-28 OS=Homo sapiens OX=9606 GN=IGHV4-28 PE=3 SV=1	A0A0C4DH34	M	89		R.VTmSVDTSK.N		True-positive			AR	a	982.4653	Oxidation/15.9949	0	13122	a_hIgA-AR-GLTrFASP-FZpipHILIC_D_step	499.63	7.1e-07	426000000	0	13.94	2	3	87	95	0.00019	235.8	235.8	492.2399	492.239	1.25	0	982.464	5	137	4.93e+07	13.94	17.41	13.90	17.57	a_hIgA-AR-GLTrFASP-FZpipHILIC_...p.raw_20220907_noglyc_spec_cut(2)	//ad/data/bpe/teams/analytics/Byonic/Data/Greta/IgA AthensResearch Batch/a_hIgA-AR-GLTrFASP-FZpipHILIC_...p.raw_20220907_noglyc_spec_cut(2)/a_hIgA-AR-GLTrFASP-FZpipHILIC_...p.raw_20220907_noglyc_spec_cut(2).byrslt	//ad/lab/bpe/eclipse/Data/Frania/IgA/a_hIgA-AR-GLTrFASP-FZpipHILIC_218mAbs-Dil1-5_D_step.raw	trypsin @ R,K | C-term	7	7	0	0	0	a_higa-ar-gltrfasp-fzpiphilic_218mabs-dil1-5_d_step.ScanId;v=1;d1=2852.2852.3	hcd	Reference	9.6	7e+08		FTMS + c NSI d Full ms2 491.5618@hcd35.00 [93.0000-1485.0000]	1 in 1		426000000
136.11.5	21595	14.4900	2856	sp|A0A0C4DH34|HV428_HUMAN Immunoglobulin heavy variable 4-28 OS=Homo sapiens OX=9606 GN=IGHV4-28 PE=3 SV=1	A0A0C4DH34	M	89		R.VTmSVDTSK.N		True-positive			AR	a	982.4651	Oxidation/15.9949	0	13122	a_hIgA-AR-GLTrFASP-FZpipHILIC_D_step	552.85	1.6e-07	426000000	0	13.94	2	3	87	95	4.3e-05	203.6	203.6	492.2398	492.239	1.01	0	982.464	5	137	4.93e+07	13.94	17.41	13.90	17.57	a_hIgA-AR-GLTrFASP-FZpipHILIC_...p.raw_20220907_noglyc_spec_cut(2)	//ad/data/bpe/teams/analytics/Byonic/Data/Greta/IgA AthensResearch Batch/a_hIgA-AR-GLTrFASP-FZpipHILIC_...p.raw_20220907_noglyc_spec_cut(2)/a_hIgA-AR-GLTrFASP-FZpipHILIC_...p.raw_20220907_noglyc_spec_cut(2).byrslt	//ad/lab/bpe/eclipse/Data/Frania/IgA/a_hIgA-AR-GLTrFASP-FZpipHILIC_218mAbs-Dil1-5_D_step.raw	trypsin @ R,K | C-term	7	7	0	0	0	a_higa-ar-gltrfasp-fzpiphilic_218mabs-dil1-5_d_step.ScanId;v=1;d1=2856.2856.2	hcd	Reference	9.6	7e+08		FTMS + c NSI d Full ms2 492.2397@hcd35.00 [78.0000-995.0000]	1 in 1		426000000
136.11.6	21600	14.5200	2869	sp|A0A0C4DH34|HV428_HUMAN Immunoglobulin heavy variable 4-28 OS=Homo sapiens OX=9606 GN=IGHV4-28 PE=3 SV=1	A0A0C4DH34	M	89		R.VTmSVDTSK.N		True-positive			AR	a	982.4651	Oxidation/15.9949	0	13122	a_hIgA-AR-GLTrFASP-FZpipHILIC_D_step	442.82	1.2e-05	426000000	0	13.94	2	3	87	95	0.0032	172.0	172.0	492.2398	492.239	0.96	0	982.464	5	137	4.93e+07	13.94	17.41	13.90	17.57	a_hIgA-AR-GLTrFASP-FZpipHILIC_...p.raw_20220907_noglyc_spec_cut(2)	//ad/data/bpe/teams/analytics/Byonic/Data/Greta/IgA AthensResearch Batch/a_hIgA-AR-GLTrFASP-FZpipHILIC_...p.raw_20220907_noglyc_spec_cut(2)/a_hIgA-AR-GLTrFASP-FZpipHILIC_...p.raw_20220907_noglyc_spec_cut(2).byrslt	//ad/lab/bpe/eclipse/Data/Frania/IgA/a_hIgA-AR-GLTrFASP-FZpipHILIC_218mAbs-Dil1-5_D_step.raw	trypsin @ R,K | C-term	7	7	0	0	0	a_higa-ar-gltrfasp-fzpiphilic_218mabs-dil1-5_d_step.ScanId;v=1;d1=2869.2869.2	hcd	Reference	9.6	7e+08		FTMS + c NSI d Full ms2 493.2204@hcd35.00 [78.0000-997.0000]	1 in 1		426000000
136.11.7	21619	14.7700	2956	sp|A0A0C4DH34|HV428_HUMAN Immunoglobulin heavy variable 4-28 OS=Homo sapiens OX=9606 GN=IGHV4-28 PE=3 SV=1	A0A0C4DH34	M	89		R.VTmSVDTSK.N		True-positive			AR	a	982.4652	Oxidation/15.9949	0	13122	a_hIgA-AR-GLTrFASP-FZpipHILIC_D_step	555.95	2e-07	426000000	0	13.94	2	3	87	95	5.3e-05	201.5	201.5	492.2399	492.239	1.15	0	982.464	5	137	4.93e+07	13.94	17.41	13.90	17.57	a_hIgA-AR-GLTrFASP-FZpipHILIC_...p.raw_20220907_noglyc_spec_cut(2)	//ad/data/bpe/teams/analytics/Byonic/Data/Greta/IgA AthensResearch Batch/a_hIgA-AR-GLTrFASP-FZpipHILIC_...p.raw_20220907_noglyc_spec_cut(2)/a_hIgA-AR-GLTrFASP-FZpipHILIC_...p.raw_20220907_noglyc_spec_cut(2).byrslt	//ad/lab/bpe/eclipse/Data/Frania/IgA/a_hIgA-AR-GLTrFASP-FZpipHILIC_218mAbs-Dil1-5_D_step.raw	trypsin @ R,K | C-term	7	7	0	0	0	a_higa-ar-gltrfasp-fzpiphilic_218mabs-dil1-5_d_step.ScanId;v=1;d1=2956.2956.2	hcd	Reference	9.6	7e+08	0.05	FTMS + c NSI d Full ms2 492.2397@hcd35.00 [78.0000-995.0000]	1 in 1		426000000
136.11.8	21649	15.0500	3056	sp|A0A0C4DH34|HV428_HUMAN Immunoglobulin heavy variable 4-28 OS=Homo sapiens OX=9606 GN=IGHV4-28 PE=3 SV=1	A0A0C4DH34	M	89		R.VTmSVDTSK.N		True-positive			AR	a	982.4658	Oxidation/15.9949	0	13122	a_hIgA-AR-GLTrFASP-FZpipHILIC_D_step	484.56	4.2e-06	426000000	0	13.94	2	3	87	95	0.0011	185.3	185.3	492.2402	492.239	1.74	0	982.464	5	137	4.93e+07	13.94	17.41	13.90	17.57	a_hIgA-AR-GLTrFASP-FZpipHILIC_...p.raw_20220907_noglyc_spec_cut(2)	//ad/data/bpe/teams/analytics/Byonic/Data/Greta/IgA AthensResearch Batch/a_hIgA-AR-GLTrFASP-FZpipHILIC_...p.raw_20220907_noglyc_spec_cut(2)/a_hIgA-AR-GLTrFASP-FZpipHILIC_...p.raw_20220907_noglyc_spec_cut(2).byrslt	//ad/lab/bpe/eclipse/Data/Frania/IgA/a_hIgA-AR-GLTrFASP-FZpipHILIC_218mAbs-Dil1-5_D_step.raw	trypsin @ R,K | C-term	7	7	0	0	0	a_higa-ar-gltrfasp-fzpiphilic_218mabs-dil1-5_d_step.ScanId;v=1;d1=3056.3056.2	hcd	Reference	9.6	7e+08		FTMS + c NSI d Full ms2 492.2396@hcd35.00 [78.0000-995.0000]	1 in 1		426000000
136.11.9	21653	15.0800	3068	sp|A0A0C4DH34|HV428_HUMAN Immunoglobulin heavy variable 4-28 OS=Homo sapiens OX=9606 GN=IGHV4-28 PE=3 SV=1	A0A0C4DH34	M	89		R.VTmSVDTSK.N		True-positive			AR	a	982.4650	Oxidation/15.9949	0	13122	a_hIgA-AR-GLTrFASP-FZpipHILIC_D_step	371.73	0.00074	426000000	0	13.94	2	3	87	95	0.16	126.4	126.4	492.2398	492.239	0.94	0	982.464	5	137	4.93e+07	13.94	17.41	13.90	17.57	a_hIgA-AR-GLTrFASP-FZpipHILIC_...p.raw_20220907_noglyc_spec_cut(2)	//ad/data/bpe/teams/analytics/Byonic/Data/Greta/IgA AthensResearch Batch/a_hIgA-AR-GLTrFASP-FZpipHILIC_...p.raw_20220907_noglyc_spec_cut(2)/a_hIgA-AR-GLTrFASP-FZpipHILIC_...p.raw_20220907_noglyc_spec_cut(2).byrslt	//ad/lab/bpe/eclipse/Data/Frania/IgA/a_hIgA-AR-GLTrFASP-FZpipHILIC_218mAbs-Dil1-5_D_step.raw	trypsin @ R,K | C-term	7	7	0	0	0	a_higa-ar-gltrfasp-fzpiphilic_218mabs-dil1-5_d_step.ScanId;v=1;d1=3068.3068.3	hcd	Reference	9.6	7e+08		FTMS + c NSI d Full ms2 491.5620@hcd35.00 [93.0000-1485.0000]	1 in 1		426000000
136.11.10	21678	15.3500	3164	sp|A0A0C4DH34|HV428_HUMAN Immunoglobulin heavy variable 4-28 OS=Homo sapiens OX=9606 GN=IGHV4-28 PE=3 SV=1	A0A0C4DH34	M	89		R.VTmSVDTSK.N		True-positive			AR	a	982.4652	Oxidation/15.9949	0	13122	a_hIgA-AR-GLTrFASP-FZpipHILIC_D_step	466.53	0.00012	426000000	0	13.94	2	3	87	95	0.031	156.9	156.9	492.2399	492.239	1.09	0	982.464	5	137	4.93e+07	13.94	17.41	13.90	17.57	a_hIgA-AR-GLTrFASP-FZpipHILIC_...p.raw_20220907_noglyc_spec_cut(2)	//ad/data/bpe/teams/analytics/Byonic/Data/Greta/IgA AthensResearch Batch/a_hIgA-AR-GLTrFASP-FZpipHILIC_...p.raw_20220907_noglyc_spec_cut(2)/a_hIgA-AR-GLTrFASP-FZpipHILIC_...p.raw_20220907_noglyc_spec_cut(2).byrslt	//ad/lab/bpe/eclipse/Data/Frania/IgA/a_hIgA-AR-GLTrFASP-FZpipHILIC_218mAbs-Dil1-5_D_step.raw	trypsin @ R,K | C-term	7	7	0	0	0	a_higa-ar-gltrfasp-fzpiphilic_218mabs-dil1-5_d_step.ScanId;v=1;d1=3164.3164.2	hcd	Reference	9.6	7e+08		FTMS + c NSI d Full ms2 492.2397@hcd35.00 [78.0000-995.0000]	1 in 1		426000000
136.11.11	21683	15.3900	3182	sp|A0A0C4DH34|HV428_HUMAN Immunoglobulin heavy variable 4-28 OS=Homo sapiens OX=9606 GN=IGHV4-28 PE=3 SV=1	A0A0C4DH34	M	89		R.VTmSVDTSK.N		True-positive			AR	a	982.4652	Oxidation/15.9949	0	13122	a_hIgA-AR-GLTrFASP-FZpipHILIC_D_step	406.23	2.2e-05	426000000	0	13.94	2	3	87	95	0.0057	142.6	142.6	492.2399	492.239	1.15	0	982.464	5	137	4.93e+07	13.94	17.41	13.90	17.57	a_hIgA-AR-GLTrFASP-FZpipHILIC_...p.raw_20220907_noglyc_spec_cut(2)	//ad/data/bpe/teams/analytics/Byonic/Data/Greta/IgA AthensResearch Batch/a_hIgA-AR-GLTrFASP-FZpipHILIC_...p.raw_20220907_noglyc_spec_cut(2)/a_hIgA-AR-GLTrFASP-FZpipHILIC_...p.raw_20220907_noglyc_spec_cut(2).byrslt	//ad/lab/bpe/eclipse/Data/Frania/IgA/a_hIgA-AR-GLTrFASP-FZpipHILIC_218mAbs-Dil1-5_D_step.raw	trypsin @ R,K | C-term	7	7	0	0	0	a_higa-ar-gltrfasp-fzpiphilic_218mabs-dil1-5_d_step.ScanId;v=1;d1=3182.3182.3	hcd	Reference	9.6	7e+08		FTMS + c NSI d Full ms2 491.5618@hcd35.00 [93.0000-1485.0000]	1 in 1		426000000
136.11.12	21711	15.6400	3273	sp|A0A0C4DH34|HV428_HUMAN Immunoglobulin heavy variable 4-28 OS=Homo sapiens OX=9606 GN=IGHV4-28 PE=3 SV=1	A0A0C4DH34	M	89		R.VTmSVDTSK.N		True-positive			AR	a	982.4651	Oxidation/15.9949	0	13122	a_hIgA-AR-GLTrFASP-FZpipHILIC_D_step	480.94	1e-05	426000000	0	13.94	2	3	87	95	0.0028	147.3	147.3	492.2398	492.239	0.99	0	982.464	5	137	4.93e+07	13.94	17.41	13.90	17.57	a_hIgA-AR-GLTrFASP-FZpipHILIC_...p.raw_20220907_noglyc_spec_cut(2)	//ad/data/bpe/teams/analytics/Byonic/Data/Greta/IgA AthensResearch Batch/a_hIgA-AR-GLTrFASP-FZpipHILIC_...p.raw_20220907_noglyc_spec_cut(2)/a_hIgA-AR-GLTrFASP-FZpipHILIC_...p.raw_20220907_noglyc_spec_cut(2).byrslt	//ad/lab/bpe/eclipse/Data/Frania/IgA/a_hIgA-AR-GLTrFASP-FZpipHILIC_218mAbs-Dil1-5_D_step.raw	trypsin @ R,K | C-term	7	7	0	0	0	a_higa-ar-gltrfasp-fzpiphilic_218mabs-dil1-5_d_step.ScanId;v=1;d1=3273.3273.2	hcd	Reference	9.6	7e+08		FTMS + c NSI d Full ms2 492.2397@hcd35.00 [78.0000-995.0000]	1 in 1		426000000
136.11.13	21745	15.9300	3380	sp|A0A0C4DH34|HV428_HUMAN Immunoglobulin heavy variable 4-28 OS=Homo sapiens OX=9606 GN=IGHV4-28 PE=3 SV=1	A0A0C4DH34	M	89		R.VTmSVDTSK.N		True-positive			AR	a	982.4652	Oxidation/15.9949	0	13122	a_hIgA-AR-GLTrFASP-FZpipHILIC_D_step	477.59	0.00012	426000000	0	13.94	2	3	87	95	0.031	156.4	156.4	492.2399	492.239	1.06	0	982.464	5	137	4.93e+07	13.94	17.41	13.90	17.57	a_hIgA-AR-GLTrFASP-FZpipHILIC_...p.raw_20220907_noglyc_spec_cut(2)	//ad/data/bpe/teams/analytics/Byonic/Data/Greta/IgA AthensResearch Batch/a_hIgA-AR-GLTrFASP-FZpipHILIC_...p.raw_20220907_noglyc_spec_cut(2)/a_hIgA-AR-GLTrFASP-FZpipHILIC_...p.raw_20220907_noglyc_spec_cut(2).byrslt	//ad/lab/bpe/eclipse/Data/Frania/IgA/a_hIgA-AR-GLTrFASP-FZpipHILIC_218mAbs-Dil1-5_D_step.raw	trypsin @ R,K | C-term	7	7	0	0	0	a_higa-ar-gltrfasp-fzpiphilic_218mabs-dil1-5_d_step.ScanId;v=1;d1=3380.3380.2	hcd	Reference	9.6	7e+08		FTMS + c NSI d Full ms2 492.2397@hcd35.00 [78.0000-995.0000]	1 in 1		426000000
136.11.14	21777	16.2100	3483	sp|A0A0C4DH34|HV428_HUMAN Immunoglobulin heavy variable 4-28 OS=Homo sapiens OX=9606 GN=IGHV4-28 PE=3 SV=1	A0A0C4DH34	M	89		R.VTmSVDTSK.N		True-positive			AR	a	982.4654	Oxidation/15.9949	0	13122	a_hIgA-AR-GLTrFASP-FZpipHILIC_D_step	455.04	0.00035	426000000	0	13.94	2	3	87	95	0.085	145.2	145.2	492.2400	492.239	1.27	0	982.464	5	137	4.93e+07	13.94	17.41	13.90	17.57	a_hIgA-AR-GLTrFASP-FZpipHILIC_...p.raw_20220907_noglyc_spec_cut(2)	//ad/data/bpe/teams/analytics/Byonic/Data/Greta/IgA AthensResearch Batch/a_hIgA-AR-GLTrFASP-FZpipHILIC_...p.raw_20220907_noglyc_spec_cut(2)/a_hIgA-AR-GLTrFASP-FZpipHILIC_...p.raw_20220907_noglyc_spec_cut(2).byrslt	//ad/lab/bpe/eclipse/Data/Frania/IgA/a_hIgA-AR-GLTrFASP-FZpipHILIC_218mAbs-Dil1-5_D_step.raw	trypsin @ R,K | C-term	7	7	0	0	0	a_higa-ar-gltrfasp-fzpiphilic_218mabs-dil1-5_d_step.ScanId;v=1;d1=3483.3483.2	hcd	Reference	9.6	7e+08		FTMS + c NSI d Full ms2 492.2395@hcd35.00 [78.0000-995.0000]	1 in 1		426000000
136.11.15	21808	16.4900	3587	sp|A0A0C4DH34|HV428_HUMAN Immunoglobulin heavy variable 4-28 OS=Homo sapiens OX=9606 GN=IGHV4-28 PE=3 SV=1	A0A0C4DH34	M	89		R.VTmSVDTSK.N		True-positive			AR	a	982.4653	Oxidation/15.9949	0	13122	a_hIgA-AR-GLTrFASP-FZpipHILIC_D_step	436.73	0.00096	426000000	0	13.94	2	3	87	95	0.2	103.9	103.9	492.2399	492.239	1.25	0	982.464	5	137	4.93e+07	13.94	17.41	13.90	17.57	a_hIgA-AR-GLTrFASP-FZpipHILIC_...p.raw_20220907_noglyc_spec_cut(2)	//ad/data/bpe/teams/analytics/Byonic/Data/Greta/IgA AthensResearch Batch/a_hIgA-AR-GLTrFASP-FZpipHILIC_...p.raw_20220907_noglyc_spec_cut(2)/a_hIgA-AR-GLTrFASP-FZpipHILIC_...p.raw_20220907_noglyc_spec_cut(2).byrslt	//ad/lab/bpe/eclipse/Data/Frania/IgA/a_hIgA-AR-GLTrFASP-FZpipHILIC_218mAbs-Dil1-5_D_step.raw	trypsin @ R,K | C-term	7	7	0	0	0	a_higa-ar-gltrfasp-fzpiphilic_218mabs-dil1-5_d_step.ScanId;v=1;d1=3587.3587.2	hcd	Reference	9.6	7e+08		FTMS + c NSI d Full ms2 492.2398@hcd35.00 [78.0000-995.0000]	1 in 1		426000000
136.11.16	21844	16.8400	3718	sp|A0A0C4DH34|HV428_HUMAN Immunoglobulin heavy variable 4-28 OS=Homo sapiens OX=9606 GN=IGHV4-28 PE=3 SV=1	A0A0C4DH34	M	89		R.VTmSVDTSK.N		True-positive			AR	a	982.4650	Oxidation/15.9949	0	13122	a_hIgA-AR-GLTrFASP-FZpipHILIC_D_step	340.72	0.01	426000000	0	13.94	2	3	87	95	0.73	50.3	50.3	492.2398	492.239	0.86	0	982.464	5	137	4.93e+07	13.94	17.41	13.90	17.57	a_hIgA-AR-GLTrFASP-FZpipHILIC_...p.raw_20220907_noglyc_spec_cut(2)	//ad/data/bpe/teams/analytics/Byonic/Data/Greta/IgA AthensResearch Batch/a_hIgA-AR-GLTrFASP-FZpipHILIC_...p.raw_20220907_noglyc_spec_cut(2)/a_hIgA-AR-GLTrFASP-FZpipHILIC_...p.raw_20220907_noglyc_spec_cut(2).byrslt	//ad/lab/bpe/eclipse/Data/Frania/IgA/a_hIgA-AR-GLTrFASP-FZpipHILIC_218mAbs-Dil1-5_D_step.raw	trypsin @ R,K | C-term	7	7	0	0	0	a_higa-ar-gltrfasp-fzpiphilic_218mabs-dil1-5_d_step.ScanId;v=1;d1=3718.3718.2	hcd	Reference	9.6	7e+08		FTMS + c NSI d Full ms2 492.2394@hcd35.00 [78.0000-995.0000]	1 in 1		426000000
136.12	5502; 5415; 5452; 5482; 5510; 5669	14.9100; 14.1600; 14.4500; 14.7300; 15.0100; 16.4800	3132; 2855; 2961; 3064; 3167; 3713	sp|A0A0C4DH34|HV428_HUMAN Immunoglobulin heavy variable 4-28 OS=Homo sapiens OX=9606 GN=IGHV4-28 PE=3 SV=1	A0A0C4DH34	M	89		R.VTmSVDTSK.N		True-positive			AR	d	982.4649; 982.4647; 982.4653; 982.4654; 982.4652; 982.4651	Oxidation/15.9949	1	13122	d_hIgA-AR-GLTrFASP-FZpipHILIC_D_step	559.95	9.28e-08 - 1.72e-02	219000000	0	15.99	2	3	87	95	2.46e-05 - 8.22e-01	64.6 - 243.5	64.6 - 243.5	492.2397; 492.2396; 492.2399; 492.2400; 492.2399; 492.2398	492.239	0.78; 0.64; 1.23; 1.26; 1.10; 0.95	0	982.464	2	137	5.41e+06	15.99	17.75	13.97	19.38	d_hIgA-AR-GLTrFASP-FZpipHILIC_...p.raw_20220907_noglyc_spec_cut(2)	//ad/data/bpe/teams/analytics/Byonic/Data/Greta/IgA AthensResearch Batch/d_hIgA-AR-GLTrFASP-FZpipHILIC_...p.raw_20220907_noglyc_spec_cut(2)/d_hIgA-AR-GLTrFASP-FZpipHILIC_...p.raw_20220907_noglyc_spec_cut(2).byrslt	//ad/lab/bpe/eclipse/Data/Frania/IgA/d_hIgA-AR-GLTrFASP-FZpipHILIC_217mAbs-Dil1-5_D_step.raw	trypsin @ R,K | C-term	7	7	0	0	0	--	hcd	Reference	9.6	4e+08	0.11	--	1 in 1		219000000
136.12.1	5415	14.1600	2855	sp|A0A0C4DH34|HV428_HUMAN Immunoglobulin heavy variable 4-28 OS=Homo sapiens OX=9606 GN=IGHV4-28 PE=3 SV=1	A0A0C4DH34	M	89		R.VTmSVDTSK.N		True-positive			AR	d	982.4647	Oxidation/15.9949	0	13122	d_hIgA-AR-GLTrFASP-FZpipHILIC_D_step	507.04	1.9e-06	219000000	0	15.99	2	3	87	95	0.00051	214.7	214.7	492.2396	492.239	0.64	0	982.464	2	137	5.41e+06	15.99	17.75	13.97	19.38	d_hIgA-AR-GLTrFASP-FZpipHILIC_...p.raw_20220907_noglyc_spec_cut(2)	//ad/data/bpe/teams/analytics/Byonic/Data/Greta/IgA AthensResearch Batch/d_hIgA-AR-GLTrFASP-FZpipHILIC_...p.raw_20220907_noglyc_spec_cut(2)/d_hIgA-AR-GLTrFASP-FZpipHILIC_...p.raw_20220907_noglyc_spec_cut(2).byrslt	//ad/lab/bpe/eclipse/Data/Frania/IgA/d_hIgA-AR-GLTrFASP-FZpipHILIC_217mAbs-Dil1-5_D_step.raw	trypsin @ R,K | C-term	7	7	0	0	0	d_higa-ar-gltrfasp-fzpiphilic_217mabs-dil1-5_d_step.ScanId;v=1;d1=2855.2855.2	hcd	Reference	9.6	4e+08		FTMS + c NSI d Full ms2 492.2392@hcd35.00 [78.0000-995.0000]	1 in 1		219000000
136.12.2	5452	14.4500	2961	sp|A0A0C4DH34|HV428_HUMAN Immunoglobulin heavy variable 4-28 OS=Homo sapiens OX=9606 GN=IGHV4-28 PE=3 SV=1	A0A0C4DH34	M	89		R.VTmSVDTSK.N		True-positive			AR	d	982.4653	Oxidation/15.9949	0	13122	d_hIgA-AR-GLTrFASP-FZpipHILIC_D_step	559.95	9.9e-08	219000000	0	15.99	2	3	87	95	2.6e-05	222.1	222.1	492.2399	492.239	1.23	0	982.464	2	137	5.41e+06	15.99	17.75	13.97	19.38	d_hIgA-AR-GLTrFASP-FZpipHILIC_...p.raw_20220907_noglyc_spec_cut(2)	//ad/data/bpe/teams/analytics/Byonic/Data/Greta/IgA AthensResearch Batch/d_hIgA-AR-GLTrFASP-FZpipHILIC_...p.raw_20220907_noglyc_spec_cut(2)/d_hIgA-AR-GLTrFASP-FZpipHILIC_...p.raw_20220907_noglyc_spec_cut(2).byrslt	//ad/lab/bpe/eclipse/Data/Frania/IgA/d_hIgA-AR-GLTrFASP-FZpipHILIC_217mAbs-Dil1-5_D_step.raw	trypsin @ R,K | C-term	7	7	0	0	0	d_higa-ar-gltrfasp-fzpiphilic_217mabs-dil1-5_d_step.ScanId;v=1;d1=2961.2961.2	hcd	Reference	9.6	4e+08		FTMS + c NSI d Full ms2 492.2395@hcd35.00 [78.0000-995.0000]	1 in 1		219000000
136.12.3	5482	14.7300	3064	sp|A0A0C4DH34|HV428_HUMAN Immunoglobulin heavy variable 4-28 OS=Homo sapiens OX=9606 GN=IGHV4-28 PE=3 SV=1	A0A0C4DH34	M	89		R.VTmSVDTSK.N		True-positive			AR	d	982.4654	Oxidation/15.9949	0	13122	d_hIgA-AR-GLTrFASP-FZpipHILIC_D_step	559.78	9.3e-08	219000000	0	15.99	2	3	87	95	2.5e-05	243.5	243.5	492.2400	492.239	1.26	0	982.464	2	137	5.41e+06	15.99	17.75	13.97	19.38	d_hIgA-AR-GLTrFASP-FZpipHILIC_...p.raw_20220907_noglyc_spec_cut(2)	//ad/data/bpe/teams/analytics/Byonic/Data/Greta/IgA AthensResearch Batch/d_hIgA-AR-GLTrFASP-FZpipHILIC_...p.raw_20220907_noglyc_spec_cut(2)/d_hIgA-AR-GLTrFASP-FZpipHILIC_...p.raw_20220907_noglyc_spec_cut(2).byrslt	//ad/lab/bpe/eclipse/Data/Frania/IgA/d_hIgA-AR-GLTrFASP-FZpipHILIC_217mAbs-Dil1-5_D_step.raw	trypsin @ R,K | C-term	7	7	0	0	0	d_higa-ar-gltrfasp-fzpiphilic_217mabs-dil1-5_d_step.ScanId;v=1;d1=3064.3064.2	hcd	Reference	9.6	4e+08		FTMS + c NSI d Full ms2 492.2395@hcd35.00 [78.0000-995.0000]	1 in 1		219000000
136.12.4	5502	14.9100	3132	sp|A0A0C4DH34|HV428_HUMAN Immunoglobulin heavy variable 4-28 OS=Homo sapiens OX=9606 GN=IGHV4-28 PE=3 SV=1	A0A0C4DH34	M	89		R.VTmSVDTSK.N		True-positive			AR	d	982.4649	Oxidation/15.9949	0	13122	d_hIgA-AR-GLTrFASP-FZpipHILIC_D_step	416.02	3.2e-05	219000000	0	15.99	2	3	87	95	0.0083	175.1	175.1	492.2397	492.239	0.78	0	982.464	2	137	5.41e+06	15.99	17.75	13.97	19.38	d_hIgA-AR-GLTrFASP-FZpipHILIC_...p.raw_20220907_noglyc_spec_cut(2)	//ad/data/bpe/teams/analytics/Byonic/Data/Greta/IgA AthensResearch Batch/d_hIgA-AR-GLTrFASP-FZpipHILIC_...p.raw_20220907_noglyc_spec_cut(2)/d_hIgA-AR-GLTrFASP-FZpipHILIC_...p.raw_20220907_noglyc_spec_cut(2).byrslt	//ad/lab/bpe/eclipse/Data/Frania/IgA/d_hIgA-AR-GLTrFASP-FZpipHILIC_217mAbs-Dil1-5_D_step.raw	trypsin @ R,K | C-term	7	7	0	0	0	d_higa-ar-gltrfasp-fzpiphilic_217mabs-dil1-5_d_step.ScanId;v=1;d1=3132.3132.2	hcd	Reference	9.6	4e+08	0.11	FTMS + c NSI d Full ms2 492.7278@hcd35.00 [78.0000-996.0000]	1 in 1		219000000
136.12.5	5510	15.0100	3167	sp|A0A0C4DH34|HV428_HUMAN Immunoglobulin heavy variable 4-28 OS=Homo sapiens OX=9606 GN=IGHV4-28 PE=3 SV=1	A0A0C4DH34	M	89		R.VTmSVDTSK.N		True-positive			AR	d	982.4652	Oxidation/15.9949	0	13122	d_hIgA-AR-GLTrFASP-FZpipHILIC_D_step	456.19	2.3e-06	219000000	0	15.99	2	3	87	95	0.0006	198.7	198.7	492.2399	492.239	1.10	0	982.464	2	137	5.41e+06	15.99	17.75	13.97	19.38	d_hIgA-AR-GLTrFASP-FZpipHILIC_...p.raw_20220907_noglyc_spec_cut(2)	//ad/data/bpe/teams/analytics/Byonic/Data/Greta/IgA AthensResearch Batch/d_hIgA-AR-GLTrFASP-FZpipHILIC_...p.raw_20220907_noglyc_spec_cut(2)/d_hIgA-AR-GLTrFASP-FZpipHILIC_...p.raw_20220907_noglyc_spec_cut(2).byrslt	//ad/lab/bpe/eclipse/Data/Frania/IgA/d_hIgA-AR-GLTrFASP-FZpipHILIC_217mAbs-Dil1-5_D_step.raw	trypsin @ R,K | C-term	7	7	0	0	0	d_higa-ar-gltrfasp-fzpiphilic_217mabs-dil1-5_d_step.ScanId;v=1;d1=3167.3167.2	hcd	Reference	9.6	4e+08		FTMS + c NSI d Full ms2 492.2392@hcd35.00 [78.0000-995.0000]	1 in 1		219000000
136.12.6	5669	16.4800	3713	sp|A0A0C4DH34|HV428_HUMAN Immunoglobulin heavy variable 4-28 OS=Homo sapiens OX=9606 GN=IGHV4-28 PE=3 SV=1	A0A0C4DH34	M	89		R.VTmSVDTSK.N		True-positive			AR	d	982.4651	Oxidation/15.9949	0	13122	d_hIgA-AR-GLTrFASP-FZpipHILIC_D_step	352.48	0.017	219000000	0	15.99	2	3	87	95	0.82	64.6	64.6	492.2398	492.239	0.95	0	982.464	2	137	5.41e+06	15.99	17.75	13.97	19.38	d_hIgA-AR-GLTrFASP-FZpipHILIC_...p.raw_20220907_noglyc_spec_cut(2)	//ad/data/bpe/teams/analytics/Byonic/Data/Greta/IgA AthensResearch Batch/d_hIgA-AR-GLTrFASP-FZpipHILIC_...p.raw_20220907_noglyc_spec_cut(2)/d_hIgA-AR-GLTrFASP-FZpipHILIC_...p.raw_20220907_noglyc_spec_cut(2).byrslt	//ad/lab/bpe/eclipse/Data/Frania/IgA/d_hIgA-AR-GLTrFASP-FZpipHILIC_217mAbs-Dil1-5_D_step.raw	trypsin @ R,K | C-term	7	7	0	0	0	d_higa-ar-gltrfasp-fzpiphilic_217mabs-dil1-5_d_step.ScanId;v=1;d1=3713.3713.2	hcd	Reference	9.6	4e+08		FTMS + c NSI d Full ms2 492.2393@hcd35.00 [78.0000-995.0000]	1 in 1		219000000
136.13	53924; 53841; 53872; 53901; 53929; 53955	14.9300; 14.1800; 14.4700; 14.7400; 15.0200; 15.3000	3119; 2844; 2949; 3049; 3153; 3255	sp|A0A0C4DH34|HV428_HUMAN Immunoglobulin heavy variable 4-28 OS=Homo sapiens OX=9606 GN=IGHV4-28 PE=3 SV=1	A0A0C4DH34	M	89		R.VTmSVDTSK.N		True-positive			AR	c	982.4652; 982.4646; 982.4654; 982.4653; 982.4652; 982.4653	Oxidation/15.9949	1	13122	c_hIgA-AR-GLTrFASP-FZpipHILIC_D_step	583.07	2.10e-09 - 1.93e-05	115000000	0	14.03	2	3	87	95	5.44e-07 - 4.99e-03	141.6 - 230.1	141.6 - 230.1	492.2399; 492.2396; 492.2400; 492.2399; 492.2399; 492.2399	492.239	1.07; 0.46; 1.34; 1.24; 1.06; 1.21	0	982.464	11	137	5.5e+06	14.03	17.79	13.99	15.68	c_hIgA-AR-GLTrFASP-FZpipHILIC_...p.raw_20220907_noglyc_spec_cut(2)	//ad/data/bpe/teams/analytics/Byonic/Data/Greta/IgA AthensResearch Batch/c_hIgA-AR-GLTrFASP-FZpipHILIC_...p.raw_20220907_noglyc_spec_cut(2)/c_hIgA-AR-GLTrFASP-FZpipHILIC_...p.raw_20220907_noglyc_spec_cut(2).byrslt	//ad/lab/bpe/eclipse/Data/Frania/IgA/c_hIgA-AR-GLTrFASP-FZpipHILIC_209mAbs-Dil1-5_D_step.raw	trypsin @ R,K | C-term	7	7	0	0	0	--	hcd	Reference	9.6	2e+08	0.05	--	1 in 1		115000000
136.13.1	53841	14.1800	2844	sp|A0A0C4DH34|HV428_HUMAN Immunoglobulin heavy variable 4-28 OS=Homo sapiens OX=9606 GN=IGHV4-28 PE=3 SV=1	A0A0C4DH34	M	89		R.VTmSVDTSK.N		True-positive			AR	c	982.4646	Oxidation/15.9949	0	13122	c_hIgA-AR-GLTrFASP-FZpipHILIC_D_step	534.66	8.6e-07	115000000	0	14.03	2	3	87	95	0.00022	230.1	230.1	492.2396	492.239	0.46	0	982.464	11	137	5.5e+06	14.03	17.79	13.99	15.68	c_hIgA-AR-GLTrFASP-FZpipHILIC_...p.raw_20220907_noglyc_spec_cut(2)	//ad/data/bpe/teams/analytics/Byonic/Data/Greta/IgA AthensResearch Batch/c_hIgA-AR-GLTrFASP-FZpipHILIC_...p.raw_20220907_noglyc_spec_cut(2)/c_hIgA-AR-GLTrFASP-FZpipHILIC_...p.raw_20220907_noglyc_spec_cut(2).byrslt	//ad/lab/bpe/eclipse/Data/Frania/IgA/c_hIgA-AR-GLTrFASP-FZpipHILIC_209mAbs-Dil1-5_D_step.raw	trypsin @ R,K | C-term	7	7	0	0	0	c_higa-ar-gltrfasp-fzpiphilic_209mabs-dil1-5_d_step.ScanId;v=1;d1=2844.2844.2	hcd	Reference	9.6	2e+08		FTMS + c NSI d Full ms2 492.2394@hcd35.00 [78.0000-995.0000]	1 in 1		115000000
136.13.2	53872	14.4700	2949	sp|A0A0C4DH34|HV428_HUMAN Immunoglobulin heavy variable 4-28 OS=Homo sapiens OX=9606 GN=IGHV4-28 PE=3 SV=1	A0A0C4DH34	M	89		R.VTmSVDTSK.N		True-positive			AR	c	982.4654	Oxidation/15.9949	0	13122	c_hIgA-AR-GLTrFASP-FZpipHILIC_D_step	583.07	2.1e-09	115000000	0	14.03	2	3	87	95	5.4e-07	220.5	220.5	492.2400	492.239	1.34	0	982.464	11	137	5.5e+06	14.03	17.79	13.99	15.68	c_hIgA-AR-GLTrFASP-FZpipHILIC_...p.raw_20220907_noglyc_spec_cut(2)	//ad/data/bpe/teams/analytics/Byonic/Data/Greta/IgA AthensResearch Batch/c_hIgA-AR-GLTrFASP-FZpipHILIC_...p.raw_20220907_noglyc_spec_cut(2)/c_hIgA-AR-GLTrFASP-FZpipHILIC_...p.raw_20220907_noglyc_spec_cut(2).byrslt	//ad/lab/bpe/eclipse/Data/Frania/IgA/c_hIgA-AR-GLTrFASP-FZpipHILIC_209mAbs-Dil1-5_D_step.raw	trypsin @ R,K | C-term	7	7	0	0	0	c_higa-ar-gltrfasp-fzpiphilic_209mabs-dil1-5_d_step.ScanId;v=1;d1=2949.2949.2	hcd	Reference	9.6	2e+08		FTMS + c NSI d Full ms2 492.2393@hcd35.00 [78.0000-995.0000]	1 in 1		115000000
136.13.3	53901	14.7400	3049	sp|A0A0C4DH34|HV428_HUMAN Immunoglobulin heavy variable 4-28 OS=Homo sapiens OX=9606 GN=IGHV4-28 PE=3 SV=1	A0A0C4DH34	M	89		R.VTmSVDTSK.N		True-positive			AR	c	982.4653	Oxidation/15.9949	0	13122	c_hIgA-AR-GLTrFASP-FZpipHILIC_D_step	545.45	1.1e-07	115000000	0	14.03	2	3	87	95	2.9e-05	226.8	226.8	492.2399	492.239	1.24	0	982.464	11	137	5.5e+06	14.03	17.79	13.99	15.68	c_hIgA-AR-GLTrFASP-FZpipHILIC_...p.raw_20220907_noglyc_spec_cut(2)	//ad/data/bpe/teams/analytics/Byonic/Data/Greta/IgA AthensResearch Batch/c_hIgA-AR-GLTrFASP-FZpipHILIC_...p.raw_20220907_noglyc_spec_cut(2)/c_hIgA-AR-GLTrFASP-FZpipHILIC_...p.raw_20220907_noglyc_spec_cut(2).byrslt	//ad/lab/bpe/eclipse/Data/Frania/IgA/c_hIgA-AR-GLTrFASP-FZpipHILIC_209mAbs-Dil1-5_D_step.raw	trypsin @ R,K | C-term	7	7	0	0	0	c_higa-ar-gltrfasp-fzpiphilic_209mabs-dil1-5_d_step.ScanId;v=1;d1=3049.3049.2	hcd	Reference	9.6	2e+08		FTMS + c NSI d Full ms2 492.2394@hcd35.00 [78.0000-995.0000]	1 in 1		115000000
136.13.4	53924	14.9300	3119	sp|A0A0C4DH34|HV428_HUMAN Immunoglobulin heavy variable 4-28 OS=Homo sapiens OX=9606 GN=IGHV4-28 PE=3 SV=1	A0A0C4DH34	M	89		R.VTmSVDTSK.N		True-positive			AR	c	982.4652	Oxidation/15.9949	0	13122	c_hIgA-AR-GLTrFASP-FZpipHILIC_D_step	401.62	1.9e-05	115000000	0	14.03	2	3	87	95	0.005	141.6	141.6	492.2399	492.239	1.07	0	982.464	11	137	5.5e+06	14.03	17.79	13.99	15.68	c_hIgA-AR-GLTrFASP-FZpipHILIC_...p.raw_20220907_noglyc_spec_cut(2)	//ad/data/bpe/teams/analytics/Byonic/Data/Greta/IgA AthensResearch Batch/c_hIgA-AR-GLTrFASP-FZpipHILIC_...p.raw_20220907_noglyc_spec_cut(2)/c_hIgA-AR-GLTrFASP-FZpipHILIC_...p.raw_20220907_noglyc_spec_cut(2).byrslt	//ad/lab/bpe/eclipse/Data/Frania/IgA/c_hIgA-AR-GLTrFASP-FZpipHILIC_209mAbs-Dil1-5_D_step.raw	trypsin @ R,K | C-term	7	7	0	0	0	c_higa-ar-gltrfasp-fzpiphilic_209mabs-dil1-5_d_step.ScanId;v=1;d1=3119.3119.2	hcd	Reference	9.6	2e+08	0.05	FTMS + c NSI d Full ms2 492.7279@hcd35.00 [78.0000-996.0000]	1 in 1		115000000
136.13.5	53929	15.0200	3153	sp|A0A0C4DH34|HV428_HUMAN Immunoglobulin heavy variable 4-28 OS=Homo sapiens OX=9606 GN=IGHV4-28 PE=3 SV=1	A0A0C4DH34	M	89		R.VTmSVDTSK.N		True-positive			AR	c	982.4652	Oxidation/15.9949	0	13122	c_hIgA-AR-GLTrFASP-FZpipHILIC_D_step	456.26	7.3e-06	115000000	0	14.03	2	3	87	95	0.0019	178.7	178.7	492.2399	492.239	1.06	0	982.464	11	137	5.5e+06	14.03	17.79	13.99	15.68	c_hIgA-AR-GLTrFASP-FZpipHILIC_...p.raw_20220907_noglyc_spec_cut(2)	//ad/data/bpe/teams/analytics/Byonic/Data/Greta/IgA AthensResearch Batch/c_hIgA-AR-GLTrFASP-FZpipHILIC_...p.raw_20220907_noglyc_spec_cut(2)/c_hIgA-AR-GLTrFASP-FZpipHILIC_...p.raw_20220907_noglyc_spec_cut(2).byrslt	//ad/lab/bpe/eclipse/Data/Frania/IgA/c_hIgA-AR-GLTrFASP-FZpipHILIC_209mAbs-Dil1-5_D_step.raw	trypsin @ R,K | C-term	7	7	0	0	0	c_higa-ar-gltrfasp-fzpiphilic_209mabs-dil1-5_d_step.ScanId;v=1;d1=3153.3153.2	hcd	Reference	9.6	2e+08		FTMS + c NSI d Full ms2 492.2393@hcd35.00 [78.0000-995.0000]	1 in 1		115000000
136.13.6	53955	15.3000	3255	sp|A0A0C4DH34|HV428_HUMAN Immunoglobulin heavy variable 4-28 OS=Homo sapiens OX=9606 GN=IGHV4-28 PE=3 SV=1	A0A0C4DH34	M	89		R.VTmSVDTSK.N		True-positive			AR	c	982.4653	Oxidation/15.9949	0	13122	c_hIgA-AR-GLTrFASP-FZpipHILIC_D_step	440.2	9.4e-06	115000000	0	14.03	2	3	87	95	0.0024	154.4	154.4	492.2399	492.239	1.21	0	982.464	11	137	5.5e+06	14.03	17.79	13.99	15.68	c_hIgA-AR-GLTrFASP-FZpipHILIC_...p.raw_20220907_noglyc_spec_cut(2)	//ad/data/bpe/teams/analytics/Byonic/Data/Greta/IgA AthensResearch Batch/c_hIgA-AR-GLTrFASP-FZpipHILIC_...p.raw_20220907_noglyc_spec_cut(2)/c_hIgA-AR-GLTrFASP-FZpipHILIC_...p.raw_20220907_noglyc_spec_cut(2).byrslt	//ad/lab/bpe/eclipse/Data/Frania/IgA/c_hIgA-AR-GLTrFASP-FZpipHILIC_209mAbs-Dil1-5_D_step.raw	trypsin @ R,K | C-term	7	7	0	0	0	c_higa-ar-gltrfasp-fzpiphilic_209mabs-dil1-5_d_step.ScanId;v=1;d1=3255.3255.2	hcd	Reference	9.6	2e+08		FTMS + c NSI d Full ms2 492.2393@hcd35.00 [78.0000-995.0000]	1 in 1		115000000
136.14	86527; 86403; 86445; 86455; 86489; 86498; 86515; 86561; 86594; 86630; 86661	14.9400; 14.1000; 14.3600; 14.4200; 14.6400; 14.7100; 14.8500; 15.2200; 15.5200; 15.8000; 16.0900	4544; 4240; 4336; 4358; 4436; 4461; 4511; 4645; 4753; 4855; 4966	sp|A0A0C4DH34|HV428_HUMAN Immunoglobulin heavy variable 4-28 OS=Homo sapiens OX=9606 GN=IGHV4-28 PE=3 SV=1	A0A0C4DH34	M	89		R.VTmSVDTSK.N		True-positive			SA	d	982.4649; 982.4643; 982.4650; 982.4649; 982.4650; 982.4654; 982.4649; 982.4655; 982.4654; 982.4653; 982.4646	Oxidation/15.9949	1	13122	d_hIgA-SA-GLTrFASP-FZpipHILIC_D_step	482.66	2.00e-07 - 5.60e-03	118000000	0	13.93	2	3	87	95	7.84e-05 - 6.88e-01	36.5 - 176.4	36.5 - 176.4	492.2397; 492.2394; 492.2398; 492.2397; 492.2398; 492.2400; 492.2397; 492.2400; 492.2400; 492.2399; 492.2396	492.239	0.83; 0.18; 0.92; 0.76; 0.94; 1.32; 0.78; 1.42; 1.34; 1.23; 0.53	0	982.464	16	137	1.08e+07	13.93	17.39	13.89	16.74	d_hIgA-SA-GLTrFASP-FZpipHILIC_D_step.raw_20220922_noglyc_spec_cut	//ad/data/bpe/teams/analytics/Byonic/Data/Greta/IgA SA Batch/d_hIgA-SA-GLTrFASP-FZpipHILIC_D_step.raw_20220922_noglyc_spec_cut/d_hIgA-SA-GLTrFASP-FZpipHILIC_D_step.raw_20220922_noglyc_spec_cut.byrslt	//ad/lab/bpe/eclipse/Data/Frania/IgA/d_hIgA-SA-GLTrFASP-FZpipHILIC_D_step.raw	trypsin @ R,K | C-term	7	7	0	0	0	--	hcd	Reference	9.6	2e+08	0.04	--	1 in 1		118000000
136.14.1	86403	14.1000	4240	sp|A0A0C4DH34|HV428_HUMAN Immunoglobulin heavy variable 4-28 OS=Homo sapiens OX=9606 GN=IGHV4-28 PE=3 SV=1	A0A0C4DH34	M	89		R.VTmSVDTSK.N		True-positive			SA	d	982.4643	Oxidation/15.9949	0	13122	d_hIgA-SA-GLTrFASP-FZpipHILIC_D_step	315.82	0.004	118000000	0	13.93	2	3	87	95	0.61	58.6	58.6	492.2394	492.239	0.18	0	982.464	16	137	1.08e+07	13.93	17.39	13.89	16.74	d_hIgA-SA-GLTrFASP-FZpipHILIC_D_step.raw_20220922_noglyc_spec_cut	//ad/data/bpe/teams/analytics/Byonic/Data/Greta/IgA SA Batch/d_hIgA-SA-GLTrFASP-FZpipHILIC_D_step.raw_20220922_noglyc_spec_cut/d_hIgA-SA-GLTrFASP-FZpipHILIC_D_step.raw_20220922_noglyc_spec_cut.byrslt	//ad/lab/bpe/eclipse/Data/Frania/IgA/d_hIgA-SA-GLTrFASP-FZpipHILIC_D_step.raw	trypsin @ R,K | C-term	7	7	0	0	0	d_higa-sa-gltrfasp-fzpiphilic_d_step.ScanId;v=1;d1=4240.4240.2	hcd	Reference	9.6	2e+08		FTMS + c NSI d Full ms2 492.2389@hcd35.00 [78.0000-995.0000]	1 in 1		118000000
136.14.2	86445	14.3600	4336	sp|A0A0C4DH34|HV428_HUMAN Immunoglobulin heavy variable 4-28 OS=Homo sapiens OX=9606 GN=IGHV4-28 PE=3 SV=1	A0A0C4DH34	M	89		R.VTmSVDTSK.N		True-positive			SA	d	982.4650	Oxidation/15.9949	0	13122	d_hIgA-SA-GLTrFASP-FZpipHILIC_D_step	459.84	1.3e-06	118000000	0	13.93	2	3	87	95	0.00052	160.3	160.3	492.2398	492.239	0.92	0	982.464	16	137	1.08e+07	13.93	17.39	13.89	16.74	d_hIgA-SA-GLTrFASP-FZpipHILIC_D_step.raw_20220922_noglyc_spec_cut	//ad/data/bpe/teams/analytics/Byonic/Data/Greta/IgA SA Batch/d_hIgA-SA-GLTrFASP-FZpipHILIC_D_step.raw_20220922_noglyc_spec_cut/d_hIgA-SA-GLTrFASP-FZpipHILIC_D_step.raw_20220922_noglyc_spec_cut.byrslt	//ad/lab/bpe/eclipse/Data/Frania/IgA/d_hIgA-SA-GLTrFASP-FZpipHILIC_D_step.raw	trypsin @ R,K | C-term	7	7	0	0	0	d_higa-sa-gltrfasp-fzpiphilic_d_step.ScanId;v=1;d1=4336.4336.2	hcd	Reference	9.6	2e+08		FTMS + c NSI d Full ms2 492.2397@hcd35.00 [78.0000-995.0000]	1 in 1		118000000
136.14.3	86455	14.4200	4358	sp|A0A0C4DH34|HV428_HUMAN Immunoglobulin heavy variable 4-28 OS=Homo sapiens OX=9606 GN=IGHV4-28 PE=3 SV=1	A0A0C4DH34	M	89		R.VTmSVDTSK.N		True-positive			SA	d	982.4649	Oxidation/15.9949	0	13122	d_hIgA-SA-GLTrFASP-FZpipHILIC_D_step	435.04	1.6e-06	118000000	0	13.93	2	3	87	95	0.00064	161.7	161.7	492.2397	492.239	0.76	0	982.464	16	137	1.08e+07	13.93	17.39	13.89	16.74	d_hIgA-SA-GLTrFASP-FZpipHILIC_D_step.raw_20220922_noglyc_spec_cut	//ad/data/bpe/teams/analytics/Byonic/Data/Greta/IgA SA Batch/d_hIgA-SA-GLTrFASP-FZpipHILIC_D_step.raw_20220922_noglyc_spec_cut/d_hIgA-SA-GLTrFASP-FZpipHILIC_D_step.raw_20220922_noglyc_spec_cut.byrslt	//ad/lab/bpe/eclipse/Data/Frania/IgA/d_hIgA-SA-GLTrFASP-FZpipHILIC_D_step.raw	trypsin @ R,K | C-term	7	7	0	0	0	d_higa-sa-gltrfasp-fzpiphilic_d_step.ScanId;v=1;d1=4358.4358.2	hcd	Reference	9.6	2e+08		FTMS + c NSI d Full ms2 491.7115@hcd35.00 [78.0000-994.0000]	1 in 1		118000000
136.14.4	86489	14.6400	4436	sp|A0A0C4DH34|HV428_HUMAN Immunoglobulin heavy variable 4-28 OS=Homo sapiens OX=9606 GN=IGHV4-28 PE=3 SV=1	A0A0C4DH34	M	89		R.VTmSVDTSK.N		True-positive			SA	d	982.4650	Oxidation/15.9949	0	13122	d_hIgA-SA-GLTrFASP-FZpipHILIC_D_step	482.66	2e-07	118000000	0	13.93	2	3	87	95	7.8e-05	176.4	176.4	492.2398	492.239	0.94	0	982.464	16	137	1.08e+07	13.93	17.39	13.89	16.74	d_hIgA-SA-GLTrFASP-FZpipHILIC_D_step.raw_20220922_noglyc_spec_cut	//ad/data/bpe/teams/analytics/Byonic/Data/Greta/IgA SA Batch/d_hIgA-SA-GLTrFASP-FZpipHILIC_D_step.raw_20220922_noglyc_spec_cut/d_hIgA-SA-GLTrFASP-FZpipHILIC_D_step.raw_20220922_noglyc_spec_cut.byrslt	//ad/lab/bpe/eclipse/Data/Frania/IgA/d_hIgA-SA-GLTrFASP-FZpipHILIC_D_step.raw	trypsin @ R,K | C-term	7	7	0	0	0	d_higa-sa-gltrfasp-fzpiphilic_d_step.ScanId;v=1;d1=4436.4436.2	hcd	Reference	9.6	2e+08		FTMS + c NSI d Full ms2 492.2397@hcd35.00 [78.0000-995.0000]	1 in 1		118000000
136.14.5	86498	14.7100	4461	sp|A0A0C4DH34|HV428_HUMAN Immunoglobulin heavy variable 4-28 OS=Homo sapiens OX=9606 GN=IGHV4-28 PE=3 SV=1	A0A0C4DH34	M	89		R.VTmSVDTSK.N		True-positive			SA	d	982.4654	Oxidation/15.9949	0	13122	d_hIgA-SA-GLTrFASP-FZpipHILIC_D_step	413.25	1.6e-06	118000000	0	13.93	2	3	87	95	0.00062	158.7	158.7	492.2400	492.239	1.32	0	982.464	16	137	1.08e+07	13.93	17.39	13.89	16.74	d_hIgA-SA-GLTrFASP-FZpipHILIC_D_step.raw_20220922_noglyc_spec_cut	//ad/data/bpe/teams/analytics/Byonic/Data/Greta/IgA SA Batch/d_hIgA-SA-GLTrFASP-FZpipHILIC_D_step.raw_20220922_noglyc_spec_cut/d_hIgA-SA-GLTrFASP-FZpipHILIC_D_step.raw_20220922_noglyc_spec_cut.byrslt	//ad/lab/bpe/eclipse/Data/Frania/IgA/d_hIgA-SA-GLTrFASP-FZpipHILIC_D_step.raw	trypsin @ R,K | C-term	7	7	0	0	0	d_higa-sa-gltrfasp-fzpiphilic_d_step.ScanId;v=1;d1=4461.4461.2	hcd	Reference	9.6	2e+08		FTMS + c NSI d Full ms2 491.7119@hcd35.00 [78.0000-994.0000]	1 in 1		118000000
136.14.6	86515	14.8500	4511	sp|A0A0C4DH34|HV428_HUMAN Immunoglobulin heavy variable 4-28 OS=Homo sapiens OX=9606 GN=IGHV4-28 PE=3 SV=1	A0A0C4DH34	M	89		R.VTmSVDTSK.N		True-positive			SA	d	982.4649	Oxidation/15.9949	0	13122	d_hIgA-SA-GLTrFASP-FZpipHILIC_D_step	386.54	0.0001	118000000	0	13.93	2	3	87	95	0.039	99.0	99.0	492.2397	492.239	0.78	0	982.464	16	137	1.08e+07	13.93	17.39	13.89	16.74	d_hIgA-SA-GLTrFASP-FZpipHILIC_D_step.raw_20220922_noglyc_spec_cut	//ad/data/bpe/teams/analytics/Byonic/Data/Greta/IgA SA Batch/d_hIgA-SA-GLTrFASP-FZpipHILIC_D_step.raw_20220922_noglyc_spec_cut/d_hIgA-SA-GLTrFASP-FZpipHILIC_D_step.raw_20220922_noglyc_spec_cut.byrslt	//ad/lab/bpe/eclipse/Data/Frania/IgA/d_hIgA-SA-GLTrFASP-FZpipHILIC_D_step.raw	trypsin @ R,K | C-term	7	7	0	0	0	d_higa-sa-gltrfasp-fzpiphilic_d_step.ScanId;v=1;d1=4511.4511.2	hcd	Reference	9.6	2e+08		FTMS + c NSI d Full ms2 492.7047@hcd35.00 [78.0000-996.0000]	1 in 1		118000000
136.14.7	86527	14.9400	4544	sp|A0A0C4DH34|HV428_HUMAN Immunoglobulin heavy variable 4-28 OS=Homo sapiens OX=9606 GN=IGHV4-28 PE=3 SV=1	A0A0C4DH34	M	89		R.VTmSVDTSK.N		True-positive			SA	d	982.4649	Oxidation/15.9949	0	13122	d_hIgA-SA-GLTrFASP-FZpipHILIC_D_step	405.31	4.3e-06	118000000	0	13.93	2	3	87	95	0.0017	136.4	136.4	492.2397	492.239	0.83	0	982.464	16	137	1.08e+07	13.93	17.39	13.89	16.74	d_hIgA-SA-GLTrFASP-FZpipHILIC_D_step.raw_20220922_noglyc_spec_cut	//ad/data/bpe/teams/analytics/Byonic/Data/Greta/IgA SA Batch/d_hIgA-SA-GLTrFASP-FZpipHILIC_D_step.raw_20220922_noglyc_spec_cut/d_hIgA-SA-GLTrFASP-FZpipHILIC_D_step.raw_20220922_noglyc_spec_cut.byrslt	//ad/lab/bpe/eclipse/Data/Frania/IgA/d_hIgA-SA-GLTrFASP-FZpipHILIC_D_step.raw	trypsin @ R,K | C-term	7	7	0	0	0	d_higa-sa-gltrfasp-fzpiphilic_d_step.ScanId;v=1;d1=4544.4544.2	hcd	Reference	9.6	2e+08	0.04	FTMS + c NSI d Full ms2 492.2394@hcd35.00 [78.0000-995.0000]	1 in 1		118000000
136.14.8	86561	15.2200	4645	sp|A0A0C4DH34|HV428_HUMAN Immunoglobulin heavy variable 4-28 OS=Homo sapiens OX=9606 GN=IGHV4-28 PE=3 SV=1	A0A0C4DH34	M	89		R.VTmSVDTSK.N		True-positive			SA	d	982.4655	Oxidation/15.9949	0	13122	d_hIgA-SA-GLTrFASP-FZpipHILIC_D_step	421.18	5.9e-06	118000000	0	13.93	2	3	87	95	0.0023	151.9	151.9	492.2400	492.239	1.42	0	982.464	16	137	1.08e+07	13.93	17.39	13.89	16.74	d_hIgA-SA-GLTrFASP-FZpipHILIC_D_step.raw_20220922_noglyc_spec_cut	//ad/data/bpe/teams/analytics/Byonic/Data/Greta/IgA SA Batch/d_hIgA-SA-GLTrFASP-FZpipHILIC_D_step.raw_20220922_noglyc_spec_cut/d_hIgA-SA-GLTrFASP-FZpipHILIC_D_step.raw_20220922_noglyc_spec_cut.byrslt	//ad/lab/bpe/eclipse/Data/Frania/IgA/d_hIgA-SA-GLTrFASP-FZpipHILIC_D_step.raw	trypsin @ R,K | C-term	7	7	0	0	0	d_higa-sa-gltrfasp-fzpiphilic_d_step.ScanId;v=1;d1=4645.4645.2	hcd	Reference	9.6	2e+08		FTMS + c NSI d Full ms2 492.2396@hcd35.00 [78.0000-995.0000]	1 in 1		118000000
136.14.9	86594	15.5200	4753	sp|A0A0C4DH34|HV428_HUMAN Immunoglobulin heavy variable 4-28 OS=Homo sapiens OX=9606 GN=IGHV4-28 PE=3 SV=1	A0A0C4DH34	M	89		R.VTmSVDTSK.N		True-positive			SA	d	982.4654	Oxidation/15.9949	0	13122	d_hIgA-SA-GLTrFASP-FZpipHILIC_D_step	421.3	1e-05	118000000	0	13.93	2	3	87	95	0.004	144.4	144.4	492.2400	492.239	1.34	0	982.464	16	137	1.08e+07	13.93	17.39	13.89	16.74	d_hIgA-SA-GLTrFASP-FZpipHILIC_D_step.raw_20220922_noglyc_spec_cut	//ad/data/bpe/teams/analytics/Byonic/Data/Greta/IgA SA Batch/d_hIgA-SA-GLTrFASP-FZpipHILIC_D_step.raw_20220922_noglyc_spec_cut/d_hIgA-SA-GLTrFASP-FZpipHILIC_D_step.raw_20220922_noglyc_spec_cut.byrslt	//ad/lab/bpe/eclipse/Data/Frania/IgA/d_hIgA-SA-GLTrFASP-FZpipHILIC_D_step.raw	trypsin @ R,K | C-term	7	7	0	0	0	d_higa-sa-gltrfasp-fzpiphilic_d_step.ScanId;v=1;d1=4753.4753.2	hcd	Reference	9.6	2e+08		FTMS + c NSI d Full ms2 492.2394@hcd35.00 [78.0000-995.0000]	1 in 1		118000000
136.14.10	86630	15.8000	4855	sp|A0A0C4DH34|HV428_HUMAN Immunoglobulin heavy variable 4-28 OS=Homo sapiens OX=9606 GN=IGHV4-28 PE=3 SV=1	A0A0C4DH34	M	89		R.VTmSVDTSK.N		True-positive			SA	d	982.4653	Oxidation/15.9949	0	13122	d_hIgA-SA-GLTrFASP-FZpipHILIC_D_step	369.76	0.0029	118000000	0	13.93	2	3	87	95	0.53	78.5	78.5	492.2399	492.239	1.23	0	982.464	16	137	1.08e+07	13.93	17.39	13.89	16.74	d_hIgA-SA-GLTrFASP-FZpipHILIC_D_step.raw_20220922_noglyc_spec_cut	//ad/data/bpe/teams/analytics/Byonic/Data/Greta/IgA SA Batch/d_hIgA-SA-GLTrFASP-FZpipHILIC_D_step.raw_20220922_noglyc_spec_cut/d_hIgA-SA-GLTrFASP-FZpipHILIC_D_step.raw_20220922_noglyc_spec_cut.byrslt	//ad/lab/bpe/eclipse/Data/Frania/IgA/d_hIgA-SA-GLTrFASP-FZpipHILIC_D_step.raw	trypsin @ R,K | C-term	7	7	0	0	0	d_higa-sa-gltrfasp-fzpiphilic_d_step.ScanId;v=1;d1=4855.4855.2	hcd	Reference	9.6	2e+08		FTMS + c NSI d Full ms2 492.2395@hcd35.00 [78.0000-995.0000]	1 in 1		118000000
136.14.11	86661	16.0900	4966	sp|A0A0C4DH34|HV428_HUMAN Immunoglobulin heavy variable 4-28 OS=Homo sapiens OX=9606 GN=IGHV4-28 PE=3 SV=1	A0A0C4DH34	M	89		R.VTmSVDTSK.N		True-positive			SA	d	982.4646	Oxidation/15.9949	0	13122	d_hIgA-SA-GLTrFASP-FZpipHILIC_D_step	385.69	0.0056	118000000	0	13.93	2	3	87	95	0.69	36.5	36.5	492.2396	492.239	0.53	0	982.464	16	137	1.08e+07	13.93	17.39	13.89	16.74	d_hIgA-SA-GLTrFASP-FZpipHILIC_D_step.raw_20220922_noglyc_spec_cut	//ad/data/bpe/teams/analytics/Byonic/Data/Greta/IgA SA Batch/d_hIgA-SA-GLTrFASP-FZpipHILIC_D_step.raw_20220922_noglyc_spec_cut/d_hIgA-SA-GLTrFASP-FZpipHILIC_D_step.raw_20220922_noglyc_spec_cut.byrslt	//ad/lab/bpe/eclipse/Data/Frania/IgA/d_hIgA-SA-GLTrFASP-FZpipHILIC_D_step.raw	trypsin @ R,K | C-term	7	7	0	0	0	d_higa-sa-gltrfasp-fzpiphilic_d_step.ScanId;v=1;d1=4966.4966.2	hcd	Reference	9.6	2e+08		FTMS + c NSI d Full ms2 492.2391@hcd35.00 [78.0000-995.0000]	1 in 1		118000000
136.15	125068; 124974; 125001; 125019; 125047; 125115; 125150; 125183; 125235	15.0200; 14.4300; 14.6000; 14.7200; 14.8800; 15.3100; 15.6100; 15.9200; 16.5200	4859; 4649; 4709; 4752; 4812; 4966; 5074; 5186; 5413	sp|A0A0C4DH34|HV428_HUMAN Immunoglobulin heavy variable 4-28 OS=Homo sapiens OX=9606 GN=IGHV4-28 PE=3 SV=1	A0A0C4DH34	M	89		R.VTmSVDTSK.N		True-positive			SA	b	982.4653; 982.4652; 982.4650; 982.4652; 982.4651; 982.4654; 982.4651; 982.4646; 982.4650	Oxidation/15.9949	1	13122	b_hIgA-SA-GLTrFASP-FZpipHILIC_D_step	533.51	2.02e-07 - 2.49e-04	220000000	0	13.98	2	3	87	95	9.14e-05 - 1.01e-01	111.2 - 191.6	111.2 - 191.6	492.2399; 492.2399; 492.2398; 492.2399; 492.2398; 492.2400; 492.2398; 492.2396; 492.2398	492.239	1.23; 1.14; 0.87; 1.07; 1.00; 1.30; 1.03; 0.53; 0.90	0	982.464	22	137	2.5e+07	13.98	17.5	13.93	17.63	b_hIgA-SA-GLTrFASP-FZpipHILIC_D_step.raw_20220922_noglyc_spec_cut	//ad/data/bpe/teams/analytics/Byonic/Data/Greta/IgA SA Batch/b_hIgA-SA-GLTrFASP-FZpipHILIC_D_step.raw_20220922_noglyc_spec_cut/b_hIgA-SA-GLTrFASP-FZpipHILIC_D_step.raw_20220922_noglyc_spec_cut.byrslt	//ad/lab/bpe/eclipse/Data/Frania/IgA/b_hIgA-SA-GLTrFASP-FZpipHILIC_D_step.raw	trypsin @ R,K | C-term	7	7	0	0	0	--	hcd	Reference	9.6	4e+08	0.03	--	1 in 1		220000000
136.15.1	124974	14.4300	4649	sp|A0A0C4DH34|HV428_HUMAN Immunoglobulin heavy variable 4-28 OS=Homo sapiens OX=9606 GN=IGHV4-28 PE=3 SV=1	A0A0C4DH34	M	89		R.VTmSVDTSK.N		True-positive			SA	b	982.4652	Oxidation/15.9949	0	13122	b_hIgA-SA-GLTrFASP-FZpipHILIC_D_step	533.51	2.1e-07	220000000	0	13.98	2	3	87	95	9.6e-05	191.6	191.6	492.2399	492.239	1.14	0	982.464	22	137	2.5e+07	13.98	17.5	13.93	17.63	b_hIgA-SA-GLTrFASP-FZpipHILIC_D_step.raw_20220922_noglyc_spec_cut	//ad/data/bpe/teams/analytics/Byonic/Data/Greta/IgA SA Batch/b_hIgA-SA-GLTrFASP-FZpipHILIC_D_step.raw_20220922_noglyc_spec_cut/b_hIgA-SA-GLTrFASP-FZpipHILIC_D_step.raw_20220922_noglyc_spec_cut.byrslt	//ad/lab/bpe/eclipse/Data/Frania/IgA/b_hIgA-SA-GLTrFASP-FZpipHILIC_D_step.raw	trypsin @ R,K | C-term	7	7	0	0	0	b_higa-sa-gltrfasp-fzpiphilic_d_step.ScanId;v=1;d1=4649.4649.2	hcd	Reference	9.6	4e+08		FTMS + c NSI d Full ms2 492.2396@hcd35.00 [78.0000-995.0000]	1 in 1		220000000
136.15.2	125001	14.6000	4709	sp|A0A0C4DH34|HV428_HUMAN Immunoglobulin heavy variable 4-28 OS=Homo sapiens OX=9606 GN=IGHV4-28 PE=3 SV=1	A0A0C4DH34	M	89		R.VTmSVDTSK.N		True-positive			SA	b	982.4650	Oxidation/15.9949	0	13122	b_hIgA-SA-GLTrFASP-FZpipHILIC_D_step	492.02	6.7e-07	220000000	0	13.98	2	3	87	95	0.0003	177.9	177.9	492.2398	492.239	0.87	0	982.464	22	137	2.5e+07	13.98	17.5	13.93	17.63	b_hIgA-SA-GLTrFASP-FZpipHILIC_D_step.raw_20220922_noglyc_spec_cut	//ad/data/bpe/teams/analytics/Byonic/Data/Greta/IgA SA Batch/b_hIgA-SA-GLTrFASP-FZpipHILIC_D_step.raw_20220922_noglyc_spec_cut/b_hIgA-SA-GLTrFASP-FZpipHILIC_D_step.raw_20220922_noglyc_spec_cut.byrslt	//ad/lab/bpe/eclipse/Data/Frania/IgA/b_hIgA-SA-GLTrFASP-FZpipHILIC_D_step.raw	trypsin @ R,K | C-term	7	7	0	0	0	b_higa-sa-gltrfasp-fzpiphilic_d_step.ScanId;v=1;d1=4709.4709.2	hcd	Reference	9.6	4e+08		FTMS + c NSI d Full ms2 491.7115@hcd35.00 [78.0000-994.0000]	1 in 1		220000000
136.15.3	125019	14.7200	4752	sp|A0A0C4DH34|HV428_HUMAN Immunoglobulin heavy variable 4-28 OS=Homo sapiens OX=9606 GN=IGHV4-28 PE=3 SV=1	A0A0C4DH34	M	89		R.VTmSVDTSK.N		True-positive			SA	b	982.4652	Oxidation/15.9949	0	13122	b_hIgA-SA-GLTrFASP-FZpipHILIC_D_step	515.75	2e-07	220000000	0	13.98	2	3	87	95	9.1e-05	189.5	189.5	492.2399	492.239	1.07	0	982.464	22	137	2.5e+07	13.98	17.5	13.93	17.63	b_hIgA-SA-GLTrFASP-FZpipHILIC_D_step.raw_20220922_noglyc_spec_cut	//ad/data/bpe/teams/analytics/Byonic/Data/Greta/IgA SA Batch/b_hIgA-SA-GLTrFASP-FZpipHILIC_D_step.raw_20220922_noglyc_spec_cut/b_hIgA-SA-GLTrFASP-FZpipHILIC_D_step.raw_20220922_noglyc_spec_cut.byrslt	//ad/lab/bpe/eclipse/Data/Frania/IgA/b_hIgA-SA-GLTrFASP-FZpipHILIC_D_step.raw	trypsin @ R,K | C-term	7	7	0	0	0	b_higa-sa-gltrfasp-fzpiphilic_d_step.ScanId;v=1;d1=4752.4752.2	hcd	Reference	9.6	4e+08		FTMS + c NSI d Full ms2 492.2395@hcd35.00 [78.0000-995.0000]	1 in 1		220000000
136.15.4	125047	14.8800	4812	sp|A0A0C4DH34|HV428_HUMAN Immunoglobulin heavy variable 4-28 OS=Homo sapiens OX=9606 GN=IGHV4-28 PE=3 SV=1	A0A0C4DH34	M	89		R.VTmSVDTSK.N		True-positive			SA	b	982.4651	Oxidation/15.9949	0	13122	b_hIgA-SA-GLTrFASP-FZpipHILIC_D_step	449.09	3.5e-06	220000000	0	13.98	2	3	87	95	0.0016	152.6	152.6	492.2398	492.239	1.00	0	982.464	22	137	2.5e+07	13.98	17.5	13.93	17.63	b_hIgA-SA-GLTrFASP-FZpipHILIC_D_step.raw_20220922_noglyc_spec_cut	//ad/data/bpe/teams/analytics/Byonic/Data/Greta/IgA SA Batch/b_hIgA-SA-GLTrFASP-FZpipHILIC_D_step.raw_20220922_noglyc_spec_cut/b_hIgA-SA-GLTrFASP-FZpipHILIC_D_step.raw_20220922_noglyc_spec_cut.byrslt	//ad/lab/bpe/eclipse/Data/Frania/IgA/b_hIgA-SA-GLTrFASP-FZpipHILIC_D_step.raw	trypsin @ R,K | C-term	7	7	0	0	0	b_higa-sa-gltrfasp-fzpiphilic_d_step.ScanId;v=1;d1=4812.4812.2	hcd	Reference	9.6	4e+08		FTMS + c NSI d Full ms2 491.7118@hcd35.00 [78.0000-994.0000]	1 in 1		220000000
136.15.5	125068	15.0200	4859	sp|A0A0C4DH34|HV428_HUMAN Immunoglobulin heavy variable 4-28 OS=Homo sapiens OX=9606 GN=IGHV4-28 PE=3 SV=1	A0A0C4DH34	M	89		R.VTmSVDTSK.N		True-positive			SA	b	982.4653	Oxidation/15.9949	0	13122	b_hIgA-SA-GLTrFASP-FZpipHILIC_D_step	506.2	2e-07	220000000	0	13.98	2	3	87	95	9.1e-05	190.0	190.0	492.2399	492.239	1.23	0	982.464	22	137	2.5e+07	13.98	17.5	13.93	17.63	b_hIgA-SA-GLTrFASP-FZpipHILIC_D_step.raw_20220922_noglyc_spec_cut	//ad/data/bpe/teams/analytics/Byonic/Data/Greta/IgA SA Batch/b_hIgA-SA-GLTrFASP-FZpipHILIC_D_step.raw_20220922_noglyc_spec_cut/b_hIgA-SA-GLTrFASP-FZpipHILIC_D_step.raw_20220922_noglyc_spec_cut.byrslt	//ad/lab/bpe/eclipse/Data/Frania/IgA/b_hIgA-SA-GLTrFASP-FZpipHILIC_D_step.raw	trypsin @ R,K | C-term	7	7	0	0	0	b_higa-sa-gltrfasp-fzpiphilic_d_step.ScanId;v=1;d1=4859.4859.2	hcd	Reference	9.6	4e+08	0.03	FTMS + c NSI d Full ms2 492.2396@hcd35.00 [78.0000-995.0000]	1 in 1		220000000
136.15.6	125115	15.3100	4966	sp|A0A0C4DH34|HV428_HUMAN Immunoglobulin heavy variable 4-28 OS=Homo sapiens OX=9606 GN=IGHV4-28 PE=3 SV=1	A0A0C4DH34	M	89		R.VTmSVDTSK.N		True-positive			SA	b	982.4654	Oxidation/15.9949	0	13122	b_hIgA-SA-GLTrFASP-FZpipHILIC_D_step	491.2	1.2e-06	220000000	0	13.98	2	3	87	95	0.00052	178.7	178.7	492.2400	492.239	1.30	0	982.464	22	137	2.5e+07	13.98	17.5	13.93	17.63	b_hIgA-SA-GLTrFASP-FZpipHILIC_D_step.raw_20220922_noglyc_spec_cut	//ad/data/bpe/teams/analytics/Byonic/Data/Greta/IgA SA Batch/b_hIgA-SA-GLTrFASP-FZpipHILIC_D_step.raw_20220922_noglyc_spec_cut/b_hIgA-SA-GLTrFASP-FZpipHILIC_D_step.raw_20220922_noglyc_spec_cut.byrslt	//ad/lab/bpe/eclipse/Data/Frania/IgA/b_hIgA-SA-GLTrFASP-FZpipHILIC_D_step.raw	trypsin @ R,K | C-term	7	7	0	0	0	b_higa-sa-gltrfasp-fzpiphilic_d_step.ScanId;v=1;d1=4966.4966.2	hcd	Reference	9.6	4e+08		FTMS + c NSI d Full ms2 492.2396@hcd35.00 [78.0000-995.0000]	1 in 1		220000000
136.15.7	125150	15.6100	5074	sp|A0A0C4DH34|HV428_HUMAN Immunoglobulin heavy variable 4-28 OS=Homo sapiens OX=9606 GN=IGHV4-28 PE=3 SV=1	A0A0C4DH34	M	89		R.VTmSVDTSK.N		True-positive			SA	b	982.4651	Oxidation/15.9949	0	13122	b_hIgA-SA-GLTrFASP-FZpipHILIC_D_step	422.38	1.7e-05	220000000	0	13.98	2	3	87	95	0.0076	140.0	140.0	492.2398	492.239	1.03	0	982.464	22	137	2.5e+07	13.98	17.5	13.93	17.63	b_hIgA-SA-GLTrFASP-FZpipHILIC_D_step.raw_20220922_noglyc_spec_cut	//ad/data/bpe/teams/analytics/Byonic/Data/Greta/IgA SA Batch/b_hIgA-SA-GLTrFASP-FZpipHILIC_D_step.raw_20220922_noglyc_spec_cut/b_hIgA-SA-GLTrFASP-FZpipHILIC_D_step.raw_20220922_noglyc_spec_cut.byrslt	//ad/lab/bpe/eclipse/Data/Frania/IgA/b_hIgA-SA-GLTrFASP-FZpipHILIC_D_step.raw	trypsin @ R,K | C-term	7	7	0	0	0	b_higa-sa-gltrfasp-fzpiphilic_d_step.ScanId;v=1;d1=5074.5074.2	hcd	Reference	9.6	4e+08		FTMS + c NSI d Full ms2 492.2394@hcd35.00 [78.0000-995.0000]	1 in 1		220000000
136.15.8	125183	15.9200	5186	sp|A0A0C4DH34|HV428_HUMAN Immunoglobulin heavy variable 4-28 OS=Homo sapiens OX=9606 GN=IGHV4-28 PE=3 SV=1	A0A0C4DH34	M	89		R.VTmSVDTSK.N		True-positive			SA	b	982.4646	Oxidation/15.9949	0	13122	b_hIgA-SA-GLTrFASP-FZpipHILIC_D_step	423.04	6.1e-05	220000000	0	13.98	2	3	87	95	0.027	111.2	111.2	492.2396	492.239	0.53	0	982.464	22	137	2.5e+07	13.98	17.5	13.93	17.63	b_hIgA-SA-GLTrFASP-FZpipHILIC_D_step.raw_20220922_noglyc_spec_cut	//ad/data/bpe/teams/analytics/Byonic/Data/Greta/IgA SA Batch/b_hIgA-SA-GLTrFASP-FZpipHILIC_D_step.raw_20220922_noglyc_spec_cut/b_hIgA-SA-GLTrFASP-FZpipHILIC_D_step.raw_20220922_noglyc_spec_cut.byrslt	//ad/lab/bpe/eclipse/Data/Frania/IgA/b_hIgA-SA-GLTrFASP-FZpipHILIC_D_step.raw	trypsin @ R,K | C-term	7	7	0	0	0	b_higa-sa-gltrfasp-fzpiphilic_d_step.ScanId;v=1;d1=5186.5186.2	hcd	Reference	9.6	4e+08		FTMS + c NSI d Full ms2 492.2391@hcd35.00 [78.0000-995.0000]	1 in 1		220000000
136.15.9	125235	16.5200	5413	sp|A0A0C4DH34|HV428_HUMAN Immunoglobulin heavy variable 4-28 OS=Homo sapiens OX=9606 GN=IGHV4-28 PE=3 SV=1	A0A0C4DH34	M	89		R.VTmSVDTSK.N		True-positive			SA	b	982.4650	Oxidation/15.9949	0	13122	b_hIgA-SA-GLTrFASP-FZpipHILIC_D_step	411.89	0.00025	220000000	0	13.98	2	3	87	95	0.1	124.0	124.0	492.2398	492.239	0.90	0	982.464	22	137	2.5e+07	13.98	17.5	13.93	17.63	b_hIgA-SA-GLTrFASP-FZpipHILIC_D_step.raw_20220922_noglyc_spec_cut	//ad/data/bpe/teams/analytics/Byonic/Data/Greta/IgA SA Batch/b_hIgA-SA-GLTrFASP-FZpipHILIC_D_step.raw_20220922_noglyc_spec_cut/b_hIgA-SA-GLTrFASP-FZpipHILIC_D_step.raw_20220922_noglyc_spec_cut.byrslt	//ad/lab/bpe/eclipse/Data/Frania/IgA/b_hIgA-SA-GLTrFASP-FZpipHILIC_D_step.raw	trypsin @ R,K | C-term	7	7	0	0	0	b_higa-sa-gltrfasp-fzpiphilic_d_step.ScanId;v=1;d1=5413.5413.2	hcd	Reference	9.6	4e+08		FTMS + c NSI d Full ms2 492.2393@hcd35.00 [78.0000-995.0000]	1 in 1		220000000
136.16	106312; 106234; 106248; 106270; 106275; 106297; 106324; 106332; 106351; 106395; 106441; 106465	15.2700; 14.4100; 14.5000; 14.7800; 14.8400; 15.0600; 15.3400; 15.3900; 15.6300; 16.2100; 16.7700; 17.1500	5132; 4820; 4852; 4956; 4977; 5055; 5155; 5175; 5259; 5469; 5672; 5813	sp|A0A0C4DH34|HV428_HUMAN Immunoglobulin heavy variable 4-28 OS=Homo sapiens OX=9606 GN=IGHV4-28 PE=3 SV=1	A0A0C4DH34	M	89		R.VTmSVDTSK.N		True-positive			SA	a	982.4650; 982.4652; 982.4649; 982.4650; 982.4656; 982.4655; 982.4651; 982.4657; 982.4652; 982.4653; 982.4651; 982.4658	Oxidation/15.9949	1	13122	a_hIgA-SA-GLTrFASP-FZpipHILIC_D_step	513.21	9.27e-07 - 9.62e-03	108000000	0	14.55	2	3	87	95	4.46e-04 - 8.25e-01	41.4 - 155.8	41.4 - 155.8	492.2398; 492.2399; 492.2397; 492.2398; 492.2401; 492.2400; 492.2398; 492.2401; 492.2399; 492.2399; 492.2398; 492.2402	492.239	0.95; 1.06; 0.76; 0.85; 1.53; 1.37; 1.02; 1.59; 1.14; 1.16; 0.99; 1.71	0	982.464	19	137	1.07e+06	14.55	20.15	13.92	17.23	a_hIgA-SA-GLTrFASP-FZpipHILIC_D_step.raw_20220922_noglyc_spec_cut	//ad/data/bpe/teams/analytics/Byonic/Data/Greta/IgA SA Batch/a_hIgA-SA-GLTrFASP-FZpipHILIC_D_step.raw_20220922_noglyc_spec_cut/a_hIgA-SA-GLTrFASP-FZpipHILIC_D_step.raw_20220922_noglyc_spec_cut.byrslt	//ad/lab/bpe/eclipse/Data/Frania/IgA/a_hIgA-SA-GLTrFASP-FZpipHILIC_D_step.raw	trypsin @ R,K | C-term	7	7	0	0	0	--	hcd	Reference	9.6	2e+08	1.57	--	1 in 1		108000000
136.16.1	106234	14.4100	4820	sp|A0A0C4DH34|HV428_HUMAN Immunoglobulin heavy variable 4-28 OS=Homo sapiens OX=9606 GN=IGHV4-28 PE=3 SV=1	A0A0C4DH34	M	89		R.VTmSVDTSK.N		True-positive			SA	a	982.4652	Oxidation/15.9949	0	13122	a_hIgA-SA-GLTrFASP-FZpipHILIC_D_step	383.63	0.00037	108000000	0	14.55	2	3	87	95	0.15	85.1	85.1	492.2399	492.239	1.06	0	982.464	19	137	1.07e+06	14.55	20.15	13.92	17.23	a_hIgA-SA-GLTrFASP-FZpipHILIC_D_step.raw_20220922_noglyc_spec_cut	//ad/data/bpe/teams/analytics/Byonic/Data/Greta/IgA SA Batch/a_hIgA-SA-GLTrFASP-FZpipHILIC_D_step.raw_20220922_noglyc_spec_cut/a_hIgA-SA-GLTrFASP-FZpipHILIC_D_step.raw_20220922_noglyc_spec_cut.byrslt	//ad/lab/bpe/eclipse/Data/Frania/IgA/a_hIgA-SA-GLTrFASP-FZpipHILIC_D_step.raw	trypsin @ R,K | C-term	7	7	0	0	0	a_higa-sa-gltrfasp-fzpiphilic_d_step.ScanId;v=1;d1=4820.4820.2	hcd	Reference	9.6	2e+08		FTMS + c NSI d Full ms2 491.7114@hcd35.00 [78.0000-994.0000]	1 in 1		108000000
136.16.2	106248	14.5000	4852	sp|A0A0C4DH34|HV428_HUMAN Immunoglobulin heavy variable 4-28 OS=Homo sapiens OX=9606 GN=IGHV4-28 PE=3 SV=1	A0A0C4DH34	M	89		R.VTmSVDTSK.N		True-positive			SA	a	982.4649	Oxidation/15.9949	0	13122	a_hIgA-SA-GLTrFASP-FZpipHILIC_D_step	513.21	9.3e-07	108000000	0	14.55	2	3	87	95	0.00045	155.8	155.8	492.2397	492.239	0.76	0	982.464	19	137	1.07e+06	14.55	20.15	13.92	17.23	a_hIgA-SA-GLTrFASP-FZpipHILIC_D_step.raw_20220922_noglyc_spec_cut	//ad/data/bpe/teams/analytics/Byonic/Data/Greta/IgA SA Batch/a_hIgA-SA-GLTrFASP-FZpipHILIC_D_step.raw_20220922_noglyc_spec_cut/a_hIgA-SA-GLTrFASP-FZpipHILIC_D_step.raw_20220922_noglyc_spec_cut.byrslt	//ad/lab/bpe/eclipse/Data/Frania/IgA/a_hIgA-SA-GLTrFASP-FZpipHILIC_D_step.raw	trypsin @ R,K | C-term	7	7	0	0	0	a_higa-sa-gltrfasp-fzpiphilic_d_step.ScanId;v=1;d1=4852.4852.2	hcd	Reference	9.6	2e+08		FTMS + c NSI d Full ms2 492.2393@hcd35.00 [78.0000-995.0000]	1 in 1		108000000
136.16.3	106270	14.7800	4956	sp|A0A0C4DH34|HV428_HUMAN Immunoglobulin heavy variable 4-28 OS=Homo sapiens OX=9606 GN=IGHV4-28 PE=3 SV=1	A0A0C4DH34	M	89		R.VTmSVDTSK.N		True-positive			SA	a	982.4650	Oxidation/15.9949	0	13122	a_hIgA-SA-GLTrFASP-FZpipHILIC_D_step	451.1	8.2e-05	108000000	0	14.55	2	3	87	95	0.038	102.4	102.4	492.2398	492.239	0.85	0	982.464	19	137	1.07e+06	14.55	20.15	13.92	17.23	a_hIgA-SA-GLTrFASP-FZpipHILIC_D_step.raw_20220922_noglyc_spec_cut	//ad/data/bpe/teams/analytics/Byonic/Data/Greta/IgA SA Batch/a_hIgA-SA-GLTrFASP-FZpipHILIC_D_step.raw_20220922_noglyc_spec_cut/a_hIgA-SA-GLTrFASP-FZpipHILIC_D_step.raw_20220922_noglyc_spec_cut.byrslt	//ad/lab/bpe/eclipse/Data/Frania/IgA/a_hIgA-SA-GLTrFASP-FZpipHILIC_D_step.raw	trypsin @ R,K | C-term	7	7	0	0	0	a_higa-sa-gltrfasp-fzpiphilic_d_step.ScanId;v=1;d1=4956.4956.2	hcd	Reference	9.6	2e+08		FTMS + c NSI d Full ms2 492.2394@hcd35.00 [78.0000-995.0000]	1 in 1		108000000
136.16.4	106275	14.8400	4977	sp|A0A0C4DH34|HV428_HUMAN Immunoglobulin heavy variable 4-28 OS=Homo sapiens OX=9606 GN=IGHV4-28 PE=3 SV=1	A0A0C4DH34	M	89		R.VTmSVDTSK.N		True-positive			SA	a	982.4656	Oxidation/15.9949	0	13122	a_hIgA-SA-GLTrFASP-FZpipHILIC_D_step	422.62	0.00033	108000000	0	14.55	2	3	87	95	0.14	102.0	102.0	492.2401	492.239	1.53	0	982.464	19	137	1.07e+06	14.55	20.15	13.92	17.23	a_hIgA-SA-GLTrFASP-FZpipHILIC_D_step.raw_20220922_noglyc_spec_cut	//ad/data/bpe/teams/analytics/Byonic/Data/Greta/IgA SA Batch/a_hIgA-SA-GLTrFASP-FZpipHILIC_D_step.raw_20220922_noglyc_spec_cut/a_hIgA-SA-GLTrFASP-FZpipHILIC_D_step.raw_20220922_noglyc_spec_cut.byrslt	//ad/lab/bpe/eclipse/Data/Frania/IgA/a_hIgA-SA-GLTrFASP-FZpipHILIC_D_step.raw	trypsin @ R,K | C-term	7	7	0	0	0	a_higa-sa-gltrfasp-fzpiphilic_d_step.ScanId;v=1;d1=4977.4977.2	hcd	Reference	9.6	2e+08		FTMS + c NSI d Full ms2 491.7113@hcd35.00 [78.0000-994.0000]	1 in 1		108000000
136.16.5	106297	15.0600	5055	sp|A0A0C4DH34|HV428_HUMAN Immunoglobulin heavy variable 4-28 OS=Homo sapiens OX=9606 GN=IGHV4-28 PE=3 SV=1	A0A0C4DH34	M	89		R.VTmSVDTSK.N		True-positive			SA	a	982.4655	Oxidation/15.9949	0	13122	a_hIgA-SA-GLTrFASP-FZpipHILIC_D_step	483.04	1.4e-06	108000000	0	14.55	2	3	87	95	0.00066	140.4	140.4	492.2400	492.239	1.37	0	982.464	19	137	1.07e+06	14.55	20.15	13.92	17.23	a_hIgA-SA-GLTrFASP-FZpipHILIC_D_step.raw_20220922_noglyc_spec_cut	//ad/data/bpe/teams/analytics/Byonic/Data/Greta/IgA SA Batch/a_hIgA-SA-GLTrFASP-FZpipHILIC_D_step.raw_20220922_noglyc_spec_cut/a_hIgA-SA-GLTrFASP-FZpipHILIC_D_step.raw_20220922_noglyc_spec_cut.byrslt	//ad/lab/bpe/eclipse/Data/Frania/IgA/a_hIgA-SA-GLTrFASP-FZpipHILIC_D_step.raw	trypsin @ R,K | C-term	7	7	0	0	0	a_higa-sa-gltrfasp-fzpiphilic_d_step.ScanId;v=1;d1=5055.5055.2	hcd	Reference	9.6	2e+08		FTMS + c NSI d Full ms2 492.2395@hcd35.00 [78.0000-995.0000]	1 in 1		108000000
136.16.6	106312	15.2700	5132	sp|A0A0C4DH34|HV428_HUMAN Immunoglobulin heavy variable 4-28 OS=Homo sapiens OX=9606 GN=IGHV4-28 PE=3 SV=1	A0A0C4DH34	M	89		R.VTmSVDTSK.N		True-positive			SA	a	982.4650	Oxidation/15.9949	0	13122	a_hIgA-SA-GLTrFASP-FZpipHILIC_D_step	384.58	0.00082	108000000	0	14.55	2	3	87	95	0.28	98.6	98.6	492.2398	492.239	0.95	0	982.464	19	137	1.07e+06	14.55	20.15	13.92	17.23	a_hIgA-SA-GLTrFASP-FZpipHILIC_D_step.raw_20220922_noglyc_spec_cut	//ad/data/bpe/teams/analytics/Byonic/Data/Greta/IgA SA Batch/a_hIgA-SA-GLTrFASP-FZpipHILIC_D_step.raw_20220922_noglyc_spec_cut/a_hIgA-SA-GLTrFASP-FZpipHILIC_D_step.raw_20220922_noglyc_spec_cut.byrslt	//ad/lab/bpe/eclipse/Data/Frania/IgA/a_hIgA-SA-GLTrFASP-FZpipHILIC_D_step.raw	trypsin @ R,K | C-term	7	7	0	0	0	a_higa-sa-gltrfasp-fzpiphilic_d_step.ScanId;v=1;d1=5132.5132.4	hcd	Reference	9.6	2e+08	1.57	FTMS + c NSI d Full ms2 492.9797@hcd35.00 [106.0000-1982.0000]	1 in 1		108000000
136.16.7	106324	15.3400	5155	sp|A0A0C4DH34|HV428_HUMAN Immunoglobulin heavy variable 4-28 OS=Homo sapiens OX=9606 GN=IGHV4-28 PE=3 SV=1	A0A0C4DH34	M	89		R.VTmSVDTSK.N		True-positive			SA	a	982.4651	Oxidation/15.9949	0	13122	a_hIgA-SA-GLTrFASP-FZpipHILIC_D_step	424.22	6.2e-05	108000000	0	14.55	2	3	87	95	0.029	122.2	122.2	492.2398	492.239	1.02	0	982.464	19	137	1.07e+06	14.55	20.15	13.92	17.23	a_hIgA-SA-GLTrFASP-FZpipHILIC_D_step.raw_20220922_noglyc_spec_cut	//ad/data/bpe/teams/analytics/Byonic/Data/Greta/IgA SA Batch/a_hIgA-SA-GLTrFASP-FZpipHILIC_D_step.raw_20220922_noglyc_spec_cut/a_hIgA-SA-GLTrFASP-FZpipHILIC_D_step.raw_20220922_noglyc_spec_cut.byrslt	//ad/lab/bpe/eclipse/Data/Frania/IgA/a_hIgA-SA-GLTrFASP-FZpipHILIC_D_step.raw	trypsin @ R,K | C-term	7	7	0	0	0	a_higa-sa-gltrfasp-fzpiphilic_d_step.ScanId;v=1;d1=5155.5155.2	hcd	Reference	9.6	2e+08		FTMS + c NSI d Full ms2 492.2394@hcd35.00 [78.0000-995.0000]	1 in 1		108000000
136.16.8	106332	15.3900	5175	sp|A0A0C4DH34|HV428_HUMAN Immunoglobulin heavy variable 4-28 OS=Homo sapiens OX=9606 GN=IGHV4-28 PE=3 SV=1	A0A0C4DH34	M	89		R.VTmSVDTSK.N		True-positive			SA	a	982.4657	Oxidation/15.9949	0	13122	a_hIgA-SA-GLTrFASP-FZpipHILIC_D_step	438.44	2.6e-05	108000000	0	14.55	2	3	87	95	0.012	131.1	131.1	492.2401	492.239	1.59	0	982.464	19	137	1.07e+06	14.55	20.15	13.92	17.23	a_hIgA-SA-GLTrFASP-FZpipHILIC_D_step.raw_20220922_noglyc_spec_cut	//ad/data/bpe/teams/analytics/Byonic/Data/Greta/IgA SA Batch/a_hIgA-SA-GLTrFASP-FZpipHILIC_D_step.raw_20220922_noglyc_spec_cut/a_hIgA-SA-GLTrFASP-FZpipHILIC_D_step.raw_20220922_noglyc_spec_cut.byrslt	//ad/lab/bpe/eclipse/Data/Frania/IgA/a_hIgA-SA-GLTrFASP-FZpipHILIC_D_step.raw	trypsin @ R,K | C-term	7	7	0	0	0	a_higa-sa-gltrfasp-fzpiphilic_d_step.ScanId;v=1;d1=5175.5175.2	hcd	Reference	9.6	2e+08		FTMS + c NSI d Full ms2 491.7116@hcd35.00 [78.0000-994.0000]	1 in 1		108000000
136.16.9	106351	15.6300	5259	sp|A0A0C4DH34|HV428_HUMAN Immunoglobulin heavy variable 4-28 OS=Homo sapiens OX=9606 GN=IGHV4-28 PE=3 SV=1	A0A0C4DH34	M	89		R.VTmSVDTSK.N		True-positive			SA	a	982.4652	Oxidation/15.9949	0	13122	a_hIgA-SA-GLTrFASP-FZpipHILIC_D_step	438.61	5.7e-05	108000000	0	14.55	2	3	87	95	0.027	115.6	115.6	492.2399	492.239	1.14	0	982.464	19	137	1.07e+06	14.55	20.15	13.92	17.23	a_hIgA-SA-GLTrFASP-FZpipHILIC_D_step.raw_20220922_noglyc_spec_cut	//ad/data/bpe/teams/analytics/Byonic/Data/Greta/IgA SA Batch/a_hIgA-SA-GLTrFASP-FZpipHILIC_D_step.raw_20220922_noglyc_spec_cut/a_hIgA-SA-GLTrFASP-FZpipHILIC_D_step.raw_20220922_noglyc_spec_cut.byrslt	//ad/lab/bpe/eclipse/Data/Frania/IgA/a_hIgA-SA-GLTrFASP-FZpipHILIC_D_step.raw	trypsin @ R,K | C-term	7	7	0	0	0	a_higa-sa-gltrfasp-fzpiphilic_d_step.ScanId;v=1;d1=5259.5259.2	hcd	Reference	9.6	2e+08		FTMS + c NSI d Full ms2 492.2394@hcd35.00 [78.0000-995.0000]	1 in 1		108000000
136.16.10	106395	16.2100	5469	sp|A0A0C4DH34|HV428_HUMAN Immunoglobulin heavy variable 4-28 OS=Homo sapiens OX=9606 GN=IGHV4-28 PE=3 SV=1	A0A0C4DH34	M	89		R.VTmSVDTSK.N		True-positive			SA	a	982.4653	Oxidation/15.9949	0	13122	a_hIgA-SA-GLTrFASP-FZpipHILIC_D_step	405.56	0.00014	108000000	0	14.55	2	3	87	95	0.064	105.2	105.2	492.2399	492.239	1.16	0	982.464	19	137	1.07e+06	14.55	20.15	13.92	17.23	a_hIgA-SA-GLTrFASP-FZpipHILIC_D_step.raw_20220922_noglyc_spec_cut	//ad/data/bpe/teams/analytics/Byonic/Data/Greta/IgA SA Batch/a_hIgA-SA-GLTrFASP-FZpipHILIC_D_step.raw_20220922_noglyc_spec_cut/a_hIgA-SA-GLTrFASP-FZpipHILIC_D_step.raw_20220922_noglyc_spec_cut.byrslt	//ad/lab/bpe/eclipse/Data/Frania/IgA/a_hIgA-SA-GLTrFASP-FZpipHILIC_D_step.raw	trypsin @ R,K | C-term	7	7	0	0	0	a_higa-sa-gltrfasp-fzpiphilic_d_step.ScanId;v=1;d1=5469.5469.2	hcd	Reference	9.6	2e+08		FTMS + c NSI d Full ms2 492.2394@hcd35.00 [78.0000-995.0000]	1 in 1		108000000
136.16.11	106441	16.7700	5672	sp|A0A0C4DH34|HV428_HUMAN Immunoglobulin heavy variable 4-28 OS=Homo sapiens OX=9606 GN=IGHV4-28 PE=3 SV=1	A0A0C4DH34	M	89		R.VTmSVDTSK.N		True-positive			SA	a	982.4651	Oxidation/15.9949	0	13122	a_hIgA-SA-GLTrFASP-FZpipHILIC_D_step	348.36	0.0034	108000000	0	14.55	2	3	87	95	0.62	71.8	71.8	492.2398	492.239	0.99	0	982.464	19	137	1.07e+06	14.55	20.15	13.92	17.23	a_hIgA-SA-GLTrFASP-FZpipHILIC_D_step.raw_20220922_noglyc_spec_cut	//ad/data/bpe/teams/analytics/Byonic/Data/Greta/IgA SA Batch/a_hIgA-SA-GLTrFASP-FZpipHILIC_D_step.raw_20220922_noglyc_spec_cut/a_hIgA-SA-GLTrFASP-FZpipHILIC_D_step.raw_20220922_noglyc_spec_cut.byrslt	//ad/lab/bpe/eclipse/Data/Frania/IgA/a_hIgA-SA-GLTrFASP-FZpipHILIC_D_step.raw	trypsin @ R,K | C-term	7	7	0	0	0	a_higa-sa-gltrfasp-fzpiphilic_d_step.ScanId;v=1;d1=5672.5672.2	hcd	Reference	9.6	2e+08		FTMS + c NSI d Full ms2 492.2394@hcd35.00 [78.0000-995.0000]	1 in 1		108000000
136.16.12	106465	17.1500	5813	sp|A0A0C4DH34|HV428_HUMAN Immunoglobulin heavy variable 4-28 OS=Homo sapiens OX=9606 GN=IGHV4-28 PE=3 SV=1	A0A0C4DH34	M	89		R.VTmSVDTSK.N		True-positive			SA	a	982.4658	Oxidation/15.9949	0	13122	a_hIgA-SA-GLTrFASP-FZpipHILIC_D_step	289.43	0.0096	108000000	0	14.55	2	3	87	95	0.83	41.4	41.4	492.2402	492.239	1.71	0	982.464	19	137	1.07e+06	14.55	20.15	13.92	17.23	a_hIgA-SA-GLTrFASP-FZpipHILIC_D_step.raw_20220922_noglyc_spec_cut	//ad/data/bpe/teams/analytics/Byonic/Data/Greta/IgA SA Batch/a_hIgA-SA-GLTrFASP-FZpipHILIC_D_step.raw_20220922_noglyc_spec_cut/a_hIgA-SA-GLTrFASP-FZpipHILIC_D_step.raw_20220922_noglyc_spec_cut.byrslt	//ad/lab/bpe/eclipse/Data/Frania/IgA/a_hIgA-SA-GLTrFASP-FZpipHILIC_D_step.raw	trypsin @ R,K | C-term	7	7	0	0	0	a_higa-sa-gltrfasp-fzpiphilic_d_step.ScanId;v=1;d1=5813.5813.2	hcd	Reference	9.6	2e+08		FTMS + c NSI d Full ms2 492.2394@hcd35.00 [78.0000-995.0000]	1 in 1		108000000
137	150; 31183; 32969; 48619; 63904; 71779; 91467; 97833; 133507; 136954	14.9100; 16.4300; 15.0700; 15.1000; 15.7000; 15.8100; 15.8800; 15.7500; 15.7800	3412; 4592; 3292; 3398; 3801; 5452; 5507; 4338; 5248; 4197	sp|A0A075B6K5|LV39_HUMAN Immunoglobulin lambda variable 3-9 OS=Homo sapiens OX=9606 GN=IGLV3-9 PE=3 SV=1	A0A075B6K5				R.DSNRPSGIPER.F		True-positive			AR	d	1226.6016; 1226.6017; 1226.6016; 1226.6015; 1226.6018; 1226.6016; 1226.6019; 1226.6019; 1226.6016; 1226.6014		2	12329.6	d_hIgA-AR-GLTrFASP-FZpipHILIC_E1_step; b_hIgA-AR-GLTrFASP-FZpipHILIC_E2_step; b_hIgA-AR-GLTrFASP-FZpipHILIC_E1_step; c_hIgA-AR-GLTrFASP-FZpipHILIC_E1_step; d_hIgA-AR-GLTrFASP-FZpipHILIC_E2_step; c_hIgA-SA-GLTrFASP-FZpipHILIC_E1_step; d_hIgA-SA-GLTrFASP-FZpipHILIC_E1_step; d_hIgA-SA-GLTrFASP-FZpipHILIC_E2_step; b_hIgA-SA-GLTrFASP-FZpipHILIC_E1_step; b_hIgA-SA-GLTrFASP-FZpipHILIC_E2_step	630.62	3.05e-10 - 2.82e-05		0	14.94 - 16.39	2		69	79	1.16e-07 - 1.91e-02	127.4 - 275.4	127.4 - 275.4	614.3081; 614.3081; 614.3081; 614.3080; 614.3082; 614.3081; 614.3082; 614.3082; 614.3081; 614.3080	614.308	0.98; 1.06; 0.97; 0.92; 1.15; 1.04; 1.27; 1.24; 1.00; 0.87	0	1226.6	1; 6; 7; 10; 12; 14; 17; 18; 23; 24	90	1.649e+05 - 3.425e+06	14.94 - 16.39		14.27 - 15.56	15.05 - 16.84	d_hIgA-AR-GLTrFASP-FZpipHILIC_...p.raw_20220907_noglyc_spec_cut(1); b_hIgA-AR-GLTrFASP-FZpipHILIC_...p.raw_20220907_noglyc_spec_cut(1); b_hIgA-AR-GLTrFASP-FZpipHILIC_...p.raw_20220907_noglyc_spec_cut; c_hIgA-AR-GLTrFASP-FZpipHILIC_...p.raw_20220907_noglyc_spec_cut(1); d_hIgA-AR-GLTrFASP-FZpipHILIC_...p.raw_20220907_noglyc_spec_cut; c_hIgA-SA-GLTrFASP-FZpipHILIC_E1_step.raw_20220922_noglyc_spec_cut; d_hIgA-SA-GLTrFASP-FZpipHILIC_E1_step.raw_20220922_noglyc_spec_cut; d_hIgA-SA-GLTrFASP-FZpipHILIC_E2_step.raw_20220922_noglyc_spec_cut; b_hIgA-SA-GLTrFASP-FZpipHILIC_E1_step.raw_20220922_noglyc_spec_cut; b_hIgA-SA-GLTrFASP-FZpipHILIC_E2_step.raw_20220922_noglyc_spec_cut	//ad/data/bpe/teams/analytics/Byonic/Data/Greta/IgA AthensResearch Batch/d_hIgA-AR-GLTrFASP-FZpipHILIC_...p.raw_20220907_noglyc_spec_cut(1)/d_hIgA-AR-GLTrFASP-FZpipHILIC_...p.raw_20220907_noglyc_spec_cut(1).byrslt; //ad/data/bpe/teams/analytics/Byonic/Data/Greta/IgA AthensResearch Batch/b_hIgA-AR-GLTrFASP-FZpipHILIC_...p.raw_20220907_noglyc_spec_cut(1)/b_hIgA-AR-GLTrFASP-FZpipHILIC_...p.raw_20220907_noglyc_spec_cut(1).byrslt; //ad/data/bpe/teams/analytics/Byonic/Data/Greta/IgA AthensResearch Batch/b_hIgA-AR-GLTrFASP-FZpipHILIC_...p.raw_20220907_noglyc_spec_cut/b_hIgA-AR-GLTrFASP-FZpipHILIC_...p.raw_20220907_noglyc_spec_cut.byrslt; //ad/data/bpe/teams/analytics/Byonic/Data/Greta/IgA AthensResearch Batch/c_hIgA-AR-GLTrFASP-FZpipHILIC_...p.raw_20220907_noglyc_spec_cut(1)/c_hIgA-AR-GLTrFASP-FZpipHILIC_...p.raw_20220907_noglyc_spec_cut(1).byrslt; //ad/data/bpe/teams/analytics/Byonic/Data/Greta/IgA AthensResearch Batch/d_hIgA-AR-GLTrFASP-FZpipHILIC_...p.raw_20220907_noglyc_spec_cut/d_hIgA-AR-GLTrFASP-FZpipHILIC_...p.raw_20220907_noglyc_spec_cut.byrslt; //ad/data/bpe/teams/analytics/Byonic/Data/Greta/IgA SA Batch/c_hIgA-SA-GLTrFASP-FZpipHILIC_E1_step.raw_20220922_noglyc_spec_cut/c_hIgA-SA-GLTrFASP-FZpipHILIC_E1_step.raw_20220922_noglyc_spec_cut.byrslt; //ad/data/bpe/teams/analytics/Byonic/Data/Greta/IgA SA Batch/d_hIgA-SA-GLTrFASP-FZpipHILIC_E1_step.raw_20220922_noglyc_spec_cut/d_hIgA-SA-GLTrFASP-FZpipHILIC_E1_step.raw_20220922_noglyc_spec_cut.byrslt; //ad/data/bpe/teams/analytics/Byonic/Data/Greta/IgA SA Batch/d_hIgA-SA-GLTrFASP-FZpipHILIC_E2_step.raw_20220922_noglyc_spec_cut/d_hIgA-SA-GLTrFASP-FZpipHILIC_E2_step.raw_20220922_noglyc_spec_cut.byrslt; //ad/data/bpe/teams/analytics/Byonic/Data/Greta/IgA SA Batch/b_hIgA-SA-GLTrFASP-FZpipHILIC_E1_step.raw_20220922_noglyc_spec_cut/b_hIgA-SA-GLTrFASP-FZpipHILIC_E1_step.raw_20220922_noglyc_spec_cut.byrslt; //ad/data/bpe/teams/analytics/Byonic/Data/Greta/IgA SA Batch/b_hIgA-SA-GLTrFASP-FZpipHILIC_E2_step.raw_20220922_noglyc_spec_cut/b_hIgA-SA-GLTrFASP-FZpipHILIC_E2_step.raw_20220922_noglyc_spec_cut.byrslt	//ad/lab/bpe/eclipse/Data/Frania/IgA/d_hIgA-AR-GLTrFASP-FZpipHILIC_35mAbs_E1_step.raw; //ad/lab/bpe/eclipse/Data/Frania/IgA/b_hIgA-AR-GLTrFASP-FZpipHILIC_11mAbs_E2_step.raw; //ad/lab/bpe/eclipse/Data/Frania/IgA/b_hIgA-AR-GLTrFASP-FZpipHILIC_47mAbs_E1_step.raw; //ad/lab/bpe/eclipse/Data/Frania/IgA/c_hIgA-AR-GLTrFASP-FZpipHILIC_55mAbs_E1_step.raw; //ad/lab/bpe/eclipse/Data/Frania/IgA/d_hIgA-AR-GLTrFASP-FZpipHILIC_16mAbs_E2_step.raw; //ad/lab/bpe/eclipse/Data/Frania/IgA/c_hIgA-SA-GLTrFASP-FZpipHILIC_E1_step.raw; //ad/lab/bpe/eclipse/Data/Frania/IgA/d_hIgA-SA-GLTrFASP-FZpipHILIC_E1_step.raw; //ad/lab/bpe/eclipse/Data/Frania/IgA/d_hIgA-SA-GLTrFASP-FZpipHILIC_E2_step.raw; //ad/lab/bpe/eclipse/Data/Frania/IgA/b_hIgA-SA-GLTrFASP-FZpipHILIC_E1_step.raw; //ad/lab/bpe/eclipse/Data/Frania/IgA/b_hIgA-SA-GLTrFASP-FZpipHILIC_E2_step.raw	trypsin @ R,K | C-term	4	4	0	0	0	--	hcd	Reference	7.25	3e+06 - 6e+07	0.12	--	1 in 1		111000000
137.1	150	14.9100	3412	sp|A0A075B6K5|LV39_HUMAN Immunoglobulin lambda variable 3-9 OS=Homo sapiens OX=9606 GN=IGLV3-9 PE=3 SV=1	A0A075B6K5				R.DSNRPSGIPER.F		True-positive			AR	d	1226.6016		1	12329.6	d_hIgA-AR-GLTrFASP-FZpipHILIC_E1_step	570.52	9.7e-08	21100000	0	14.94	2		69	79	2.8e-05	239.4	239.4	614.3081	614.308	0.98	0	1226.6	1	90	2.46e+06	14.94		14.33	15.05	d_hIgA-AR-GLTrFASP-FZpipHILIC_...p.raw_20220907_noglyc_spec_cut(1)	//ad/data/bpe/teams/analytics/Byonic/Data/Greta/IgA AthensResearch Batch/d_hIgA-AR-GLTrFASP-FZpipHILIC_...p.raw_20220907_noglyc_spec_cut(1)/d_hIgA-AR-GLTrFASP-FZpipHILIC_...p.raw_20220907_noglyc_spec_cut(1).byrslt	//ad/lab/bpe/eclipse/Data/Frania/IgA/d_hIgA-AR-GLTrFASP-FZpipHILIC_35mAbs_E1_step.raw	trypsin @ R,K | C-term	4	4	0	0	0	d_higa-ar-gltrfasp-fzpiphilic_35mabs_e1_step.ScanId;v=1;d1=3412.3412.2	hcd	Reference	7.25	4e+07	0.12	FTMS + c NSI d Full ms2 614.3077@hcd35.00 [86.0000-1239.0000]	1 in 1		21100000
137.2	32969	15.0700	3292	sp|A0A075B6K5|LV39_HUMAN Immunoglobulin lambda variable 3-9 OS=Homo sapiens OX=9606 GN=IGLV3-9 PE=3 SV=1	A0A075B6K5				R.DSNRPSGIPER.F		True-positive			AR	b	1226.6016		1	12329.6	b_hIgA-AR-GLTrFASP-FZpipHILIC_E1_step	584.21	2e-09	31500000	0	15.10	2		69	79	6.5e-07	271.5	271.5	614.3081	614.308	0.97	0	1226.6	7	90	3.43e+06	15.10		14.31	15.25	b_hIgA-AR-GLTrFASP-FZpipHILIC_...p.raw_20220907_noglyc_spec_cut	//ad/data/bpe/teams/analytics/Byonic/Data/Greta/IgA AthensResearch Batch/b_hIgA-AR-GLTrFASP-FZpipHILIC_...p.raw_20220907_noglyc_spec_cut/b_hIgA-AR-GLTrFASP-FZpipHILIC_...p.raw_20220907_noglyc_spec_cut.byrslt	//ad/lab/bpe/eclipse/Data/Frania/IgA/b_hIgA-AR-GLTrFASP-FZpipHILIC_47mAbs_E1_step.raw	trypsin @ R,K | C-term	4	4	0	0	0	b_higa-ar-gltrfasp-fzpiphilic_47mabs_e1_step.ScanId;v=1;d1=3292.3292.2	hcd	Reference	7.25	6e+07	0.12	FTMS + c NSI d Full ms2 614.3075@hcd35.00 [86.0000-1239.0000]	1 in 1		31500000
137.3	48619	15.1000	3398	sp|A0A075B6K5|LV39_HUMAN Immunoglobulin lambda variable 3-9 OS=Homo sapiens OX=9606 GN=IGLV3-9 PE=3 SV=1	A0A075B6K5				R.DSNRPSGIPER.F		True-positive			AR	c	1226.6015		1	12329.6	c_hIgA-AR-GLTrFASP-FZpipHILIC_E1_step	630.62	3.7e-10	25900000	0	15.13	2		69	79	1.2e-07	275.4	275.4	614.3080	614.308	0.92	0	1226.6	10	90	2.73e+06	15.13		14.27	15.22	c_hIgA-AR-GLTrFASP-FZpipHILIC_...p.raw_20220907_noglyc_spec_cut(1)	//ad/data/bpe/teams/analytics/Byonic/Data/Greta/IgA AthensResearch Batch/c_hIgA-AR-GLTrFASP-FZpipHILIC_...p.raw_20220907_noglyc_spec_cut(1)/c_hIgA-AR-GLTrFASP-FZpipHILIC_...p.raw_20220907_noglyc_spec_cut(1).byrslt	//ad/lab/bpe/eclipse/Data/Frania/IgA/c_hIgA-AR-GLTrFASP-FZpipHILIC_55mAbs_E1_step.raw	trypsin @ R,K | C-term	4	4	0	0	0	c_higa-ar-gltrfasp-fzpiphilic_55mabs_e1_step.ScanId;v=1;d1=3398.3398.2	hcd	Reference	7.25	5e+07	0.15	FTMS + c NSI d Full ms2 614.3073@hcd35.00 [86.0000-1239.0000]	1 in 1		25900000
137.4	63904	15.7000	3801	sp|A0A075B6K5|LV39_HUMAN Immunoglobulin lambda variable 3-9 OS=Homo sapiens OX=9606 GN=IGLV3-9 PE=3 SV=1	A0A075B6K5				R.DSNRPSGIPER.F		True-positive			AR	d	1226.6018		1	12329.6	d_hIgA-AR-GLTrFASP-FZpipHILIC_E2_step	529.27	7.6e-07	4490000	0	15.67	2		69	79	0.00032	241.5	241.5	614.3082	614.308	1.15	0	1226.6	12	90	3.34e+05	15.67		15.16	16.10	d_hIgA-AR-GLTrFASP-FZpipHILIC_...p.raw_20220907_noglyc_spec_cut	//ad/data/bpe/teams/analytics/Byonic/Data/Greta/IgA AthensResearch Batch/d_hIgA-AR-GLTrFASP-FZpipHILIC_...p.raw_20220907_noglyc_spec_cut/d_hIgA-AR-GLTrFASP-FZpipHILIC_...p.raw_20220907_noglyc_spec_cut.byrslt	//ad/lab/bpe/eclipse/Data/Frania/IgA/d_hIgA-AR-GLTrFASP-FZpipHILIC_16mAbs_E2_step.raw	trypsin @ R,K | C-term	4	4	0	0	0	d_higa-ar-gltrfasp-fzpiphilic_16mabs_e2_step.ScanId;v=1;d1=3801.3801.2	hcd	Reference	7.25	9e+06	0.16	FTMS + c NSI d Full ms2 614.3078@hcd35.00 [86.0000-1239.0000]	1 in 1		4490000
137.5	133507	15.7500	5248	sp|A0A075B6K5|LV39_HUMAN Immunoglobulin lambda variable 3-9 OS=Homo sapiens OX=9606 GN=IGLV3-9 PE=3 SV=1	A0A075B6K5				R.DSNRPSGIPER.F		True-positive			SA	b	1226.6016		1	12329.6	b_hIgA-SA-GLTrFASP-FZpipHILIC_E1_step	606.27	3e-10	5620000	0	15.75	2		69	79	1.7e-07	262.8	262.8	614.3081	614.308	1.00	0	1226.6	23	90	6.01e+05	15.75		15.46	16.10	b_hIgA-SA-GLTrFASP-FZpipHILIC_E1_step.raw_20220922_noglyc_spec_cut	//ad/data/bpe/teams/analytics/Byonic/Data/Greta/IgA SA Batch/b_hIgA-SA-GLTrFASP-FZpipHILIC_E1_step.raw_20220922_noglyc_spec_cut/b_hIgA-SA-GLTrFASP-FZpipHILIC_E1_step.raw_20220922_noglyc_spec_cut.byrslt	//ad/lab/bpe/eclipse/Data/Frania/IgA/b_hIgA-SA-GLTrFASP-FZpipHILIC_E1_step.raw	trypsin @ R,K | C-term	4	4	0	0	0	b_higa-sa-gltrfasp-fzpiphilic_e1_step.ScanId;v=1;d1=5248.5248.2	hcd	Reference	7.25	1e+07	0.1	FTMS + c NSI d Full ms2 614.3079@hcd35.00 [86.0000-1239.0000]	1 in 1		5620000
137.6	136954	15.7800	4197	sp|A0A075B6K5|LV39_HUMAN Immunoglobulin lambda variable 3-9 OS=Homo sapiens OX=9606 GN=IGLV3-9 PE=3 SV=1	A0A075B6K5				R.DSNRPSGIPER.F		True-positive			SA	b	1226.6014		1	12329.6	b_hIgA-SA-GLTrFASP-FZpipHILIC_E2_step	395.22	2.8e-05	1380000	0	15.76	2		69	79	0.019	127.4	127.4	614.3080	614.308	0.87	0	1226.6	24	90	1.65e+05	15.76		14.31	15.84	b_hIgA-SA-GLTrFASP-FZpipHILIC_E2_step.raw_20220922_noglyc_spec_cut	//ad/data/bpe/teams/analytics/Byonic/Data/Greta/IgA SA Batch/b_hIgA-SA-GLTrFASP-FZpipHILIC_E2_step.raw_20220922_noglyc_spec_cut/b_hIgA-SA-GLTrFASP-FZpipHILIC_E2_step.raw_20220922_noglyc_spec_cut.byrslt	//ad/lab/bpe/eclipse/Data/Frania/IgA/b_hIgA-SA-GLTrFASP-FZpipHILIC_E2_step.raw	trypsin @ R,K | C-term	4	4	0	0	0	b_higa-sa-gltrfasp-fzpiphilic_e2_step.ScanId;v=1;d1=4197.4197.2	hcd	Reference	7.25	3e+06	0.09	FTMS + c NSI d Full ms2 614.3076@hcd35.00 [86.0000-1239.0000]	1 in 1		1380000
137.7	97833	15.8100	4338	sp|A0A075B6K5|LV39_HUMAN Immunoglobulin lambda variable 3-9 OS=Homo sapiens OX=9606 GN=IGLV3-9 PE=3 SV=1	A0A075B6K5				R.DSNRPSGIPER.F		True-positive			SA	d	1226.6019		1	12329.6	d_hIgA-SA-GLTrFASP-FZpipHILIC_E2_step	448.57	2e-06	3240000	0	15.87	2		69	79	0.0013	164.6	164.6	614.3082	614.308	1.24	0	1226.6	18	90	2.23e+05	15.87		15.56	16.66	d_hIgA-SA-GLTrFASP-FZpipHILIC_E2_step.raw_20220922_noglyc_spec_cut	//ad/data/bpe/teams/analytics/Byonic/Data/Greta/IgA SA Batch/d_hIgA-SA-GLTrFASP-FZpipHILIC_E2_step.raw_20220922_noglyc_spec_cut/d_hIgA-SA-GLTrFASP-FZpipHILIC_E2_step.raw_20220922_noglyc_spec_cut.byrslt	//ad/lab/bpe/eclipse/Data/Frania/IgA/d_hIgA-SA-GLTrFASP-FZpipHILIC_E2_step.raw	trypsin @ R,K | C-term	4	4	0	0	0	d_higa-sa-gltrfasp-fzpiphilic_e2_step.ScanId;v=1;d1=4338.4338.2	hcd	Reference	7.25	6e+06	0.03	FTMS + c NSI d Full ms2 614.3076@hcd35.00 [86.0000-1239.0000]	1 in 1		3240000
137.8	71779	15.8100	5452	sp|A0A075B6K5|LV39_HUMAN Immunoglobulin lambda variable 3-9 OS=Homo sapiens OX=9606 GN=IGLV3-9 PE=3 SV=1	A0A075B6K5				R.DSNRPSGIPER.F		True-positive			SA	c	1226.6016		1	12329.6	c_hIgA-SA-GLTrFASP-FZpipHILIC_E1_step	557.8	1.8e-07	6360000	0	15.82	2		69	79	0.00011	211.9	211.9	614.3081	614.308	1.04	0	1226.6	14	90	9.15e+05	15.82		14.43	15.85	c_hIgA-SA-GLTrFASP-FZpipHILIC_E1_step.raw_20220922_noglyc_spec_cut	//ad/data/bpe/teams/analytics/Byonic/Data/Greta/IgA SA Batch/c_hIgA-SA-GLTrFASP-FZpipHILIC_E1_step.raw_20220922_noglyc_spec_cut/c_hIgA-SA-GLTrFASP-FZpipHILIC_E1_step.raw_20220922_noglyc_spec_cut.byrslt	//ad/lab/bpe/eclipse/Data/Frania/IgA/c_hIgA-SA-GLTrFASP-FZpipHILIC_E1_step.raw	trypsin @ R,K | C-term	4	4	0	0	0	c_higa-sa-gltrfasp-fzpiphilic_e1_step.ScanId;v=1;d1=5452.5452.2	hcd	Reference	7.25	1e+07	0.04	FTMS + c NSI d Full ms2 614.3079@hcd35.00 [86.0000-1239.0000]	1 in 1		6360000
137.9	91467	15.8800	5507	sp|A0A075B6K5|LV39_HUMAN Immunoglobulin lambda variable 3-9 OS=Homo sapiens OX=9606 GN=IGLV3-9 PE=3 SV=1	A0A075B6K5				R.DSNRPSGIPER.F		True-positive			SA	d	1226.6019		1	12329.6	d_hIgA-SA-GLTrFASP-FZpipHILIC_E1_step	510.47	8.6e-07	5740000	0	15.84	2		69	79	0.00051	194.0	194.0	614.3082	614.308	1.27	0	1226.6	17	90	6.53e+05	15.84		15.29	16.09	d_hIgA-SA-GLTrFASP-FZpipHILIC_E1_step.raw_20220922_noglyc_spec_cut	//ad/data/bpe/teams/analytics/Byonic/Data/Greta/IgA SA Batch/d_hIgA-SA-GLTrFASP-FZpipHILIC_E1_step.raw_20220922_noglyc_spec_cut/d_hIgA-SA-GLTrFASP-FZpipHILIC_E1_step.raw_20220922_noglyc_spec_cut.byrslt	//ad/lab/bpe/eclipse/Data/Frania/IgA/d_hIgA-SA-GLTrFASP-FZpipHILIC_E1_step.raw	trypsin @ R,K | C-term	4	4	0	0	0	d_higa-sa-gltrfasp-fzpiphilic_e1_step.ScanId;v=1;d1=5507.5507.2	hcd	Reference	7.25	1e+07	0.09	FTMS + c NSI d Full ms2 614.3078@hcd35.00 [86.0000-1239.0000]	1 in 1		5740000
137.10	31183	16.4300	4592	sp|A0A075B6K5|LV39_HUMAN Immunoglobulin lambda variable 3-9 OS=Homo sapiens OX=9606 GN=IGLV3-9 PE=3 SV=1	A0A075B6K5				R.DSNRPSGIPER.F		True-positive			AR	b	1226.6017		1	12329.6	b_hIgA-AR-GLTrFASP-FZpipHILIC_E2_step	474.08	7e-07	5370000	0	16.39	2		69	79	0.00032	214.3	214.3	614.3081	614.308	1.06	0	1226.6	6	90	3.64e+05	16.39		15.02	16.84	b_hIgA-AR-GLTrFASP-FZpipHILIC_...p.raw_20220907_noglyc_spec_cut(1)	//ad/data/bpe/teams/analytics/Byonic/Data/Greta/IgA AthensResearch Batch/b_hIgA-AR-GLTrFASP-FZpipHILIC_...p.raw_20220907_noglyc_spec_cut(1)/b_hIgA-AR-GLTrFASP-FZpipHILIC_...p.raw_20220907_noglyc_spec_cut(1).byrslt	//ad/lab/bpe/eclipse/Data/Frania/IgA/b_hIgA-AR-GLTrFASP-FZpipHILIC_11mAbs_E2_step.raw	trypsin @ R,K | C-term	4	4	0	0	0	b_higa-ar-gltrfasp-fzpiphilic_11mabs_e2_step.ScanId;v=1;d1=4592.4592.2	hcd	Reference	7.25	1e+07	0.11	FTMS + c NSI d Full ms2 614.3074@hcd35.00 [86.0000-1239.0000]	1 in 1		5370000
138	26108; 26096; 46562; 58491; 58464; 58478; 58500; 78155; 78141; 78147; 78158; 78162; 119199; 119195; 119204; 129343; 129339; 129347; 139258; 139241; 139246; 139252; 139274; 139275	14.9500; 14.6900; 15.2400; 15.1700; 14.6000; 14.8800; 15.4600; 14.4800; 13.9100; 14.2000; 14.7600; 15.0600; 15.3600; 15.0700; 15.6500; 14.7700; 14.4700; 15.1000; 14.2400; 14.5200; 14.8100; 16.0300; 16.0800	4060; 3962; 4363; 3611; 3407; 3504; 3715; 3849; 3641; 3750; 3948; 4059; 3456; 3351; 3562; 4886; 4779; 4994; 3952; 3642; 3745; 3848; 4290; 4307	sp|P19652|A1AG2_HUMAN Alpha-1-acid glycoprotein 2 OS=Homo sapiens OX=9606 GN=ORM2 PE=1 SV=2	P19652	N	56	56	R.NEEYnK.S	HexNAc(4)Hex(5)NeuAc(2)	True-positive	Evidence valid		AR	b	3000.1177; 3000.1147; 3000.1159; 3000.1175; 3000.1163; 3000.1150; 3000.1150; 3000.1152; 3000.1177; 3000.1161; 3000.1188; 3000.1166; 3000.1154; 3000.1133; 3000.1168; 3000.1151; 3000.1160; 3000.1154; 3000.1166; 3000.1153; 3000.1162; 3000.1142; 3000.1141; 3000.1165	NGlycan/2204.7724	2	23598.4	b_hIgA-AR-GLTrFASP-FZpipHILIC_E2_step; c_hIgA-AR-GLTrFASP-FZpipHILIC_E2_step; d_hIgA-AR-GLTrFASP-FZpipHILIC_E2_step; c_hIgA-SA-GLTrFASP-FZpipHILIC_E2_step; a_hIgA-SA-GLTrFASP-FZpipHILIC_E2_step; b_hIgA-SA-GLTrFASP-FZpipHILIC_E1_step; b_hIgA-SA-GLTrFASP-FZpipHILIC_E2_step	465.66	1.93e-08 - 3.19e-02		2	14.05 - 15.33	3	5	52	57	3.10e-07 - 7.30e-02	137.2 - 427.8	137.2 - 278.2	1001.0465; 1001.0455; 1001.0459; 1001.0464; 1001.0460; 1001.0456; 1001.0456; 1001.0457; 1001.0465; 1001.0460; 1001.0469; 1001.0461; 1001.0457; 1001.0451; 1001.0462; 1001.0457; 1001.0460; 1001.0458; 1001.0461; 1001.0457; 1001.0460; 1001.0453; 1001.0453; 1001.0461	1001.04	1.80; 0.77; 1.20; 1.72; 1.31; 0.90; 0.89; 0.94; 1.78; 1.25; 2.17; 1.41; 1.01; 0.33; 1.48; 0.94; 1.23; 1.03; 1.41; 0.97; 1.29; 0.62; 0.59; 1.39	0	3000.11	6; 9; 12; 15; 21; 23; 24	139	9.949e+04 - 4.207e+06	14.05 - 15.33		12.71 - 14.53	15.77 - 16.96	b_hIgA-AR-GLTrFASP-FZpipHILIC_11mAbs_E2_step.raw_20240117_glycoII_spec_cut; c_hIgA-AR-GLTrFASP-FZpipHILIC_16mAbs_E2_step.raw_20240117_glycoII_spec_cut; d_hIgA-AR-GLTrFASP-FZpipHILIC_16mAbs_E2_step.raw_20240117_glycoII_spec_cut; c_hIgA-SA-GLTrFASP-FZpipHILIC_E2_step.raw_20240117_glycoII_spec_cut; a_hIgA-SA-GLTrFASP-FZpipHILIC_E2_step.raw_20240117_glycoII_spec_cut; b_hIgA-SA-GLTrFASP-FZpipHILIC_E1_step.raw_20240117_glycoII_spec_cut; b_hIgA-SA-GLTrFASP-FZpipHILIC_E2_step.raw_20240117_glycoII_spec_cut	//ad/data/bpe/teams/analytics/Byonic/Data/Greta/IgA AthensResearch Batch/b_hIgA-AR-GLTrFASP-FZpipHILIC_11mAbs_E2_step.raw_20240117_glycoII_spec_cut/b_hIgA-AR-GLTrFASP-FZpipHILIC_11mAbs_E2_step.raw_20240117_glycoII_spec_cut.byrslt; //ad/data/bpe/teams/analytics/Byonic/Data/Greta/IgA AthensResearch Batch/c_hIgA-AR-GLTrFASP-FZpipHILIC_16mAbs_E2_step.raw_20240117_glycoII_spec_cut/c_hIgA-AR-GLTrFASP-FZpipHILIC_16mAbs_E2_step.raw_20240117_glycoII_spec_cut.byrslt; //ad/data/bpe/teams/analytics/Byonic/Data/Greta/IgA AthensResearch Batch/d_hIgA-AR-GLTrFASP-FZpipHILIC_16mAbs_E2_step.raw_20240117_glycoII_spec_cut/d_hIgA-AR-GLTrFASP-FZpipHILIC_16mAbs_E2_step.raw_20240117_glycoII_spec_cut.byrslt; //ad/data/bpe/teams/analytics/Byonic/Data/Greta/IgA SA Batch/c_hIgA-SA-GLTrFASP-FZpipHILIC_E2_step.raw_20240117_glycoII_spec_cut/c_hIgA-SA-GLTrFASP-FZpipHILIC_E2_step.raw_20240117_glycoII_spec_cut.byrslt; //ad/data/bpe/teams/analytics/Byonic/Data/Greta/IgA SA Batch/a_hIgA-SA-GLTrFASP-FZpipHILIC_E2_step.raw_20240117_glycoII_spec_cut/a_hIgA-SA-GLTrFASP-FZpipHILIC_E2_step.raw_20240117_glycoII_spec_cut.byrslt; //ad/data/bpe/teams/analytics/Byonic/Data/Greta/IgA SA Batch/b_hIgA-SA-GLTrFASP-FZpipHILIC_E1_step.raw_20240117_glycoII_spec_cut/b_hIgA-SA-GLTrFASP-FZpipHILIC_E1_step.raw_20240117_glycoII_spec_cut.byrslt; //ad/data/bpe/teams/analytics/Byonic/Data/Greta/IgA SA Batch/b_hIgA-SA-GLTrFASP-FZpipHILIC_E2_step.raw_20240117_glycoII_spec_cut/b_hIgA-SA-GLTrFASP-FZpipHILIC_E2_step.raw_20240117_glycoII_spec_cut.byrslt	//ad/lab/bpe/eclipse/Data/Frania/IgA/b_hIgA-AR-GLTrFASP-FZpipHILIC_11mAbs_E2_step.raw; //ad/lab/bpe/eclipse/Data/Frania/IgA/c_hIgA-AR-GLTrFASP-FZpipHILIC_16mAbs_E2_step.raw; //ad/lab/bpe/eclipse/Data/Frania/IgA/d_hIgA-AR-GLTrFASP-FZpipHILIC_16mAbs_E2_step.raw; //ad/lab/bpe/eclipse/Data/Frania/IgA/c_hIgA-SA-GLTrFASP-FZpipHILIC_E2_step.raw; //ad/lab/bpe/eclipse/Data/Frania/IgA/a_hIgA-SA-GLTrFASP-FZpipHILIC_E2_step.raw; //ad/lab/bpe/eclipse/Data/Frania/IgA/b_hIgA-SA-GLTrFASP-FZpipHILIC_E1_step.raw; //ad/lab/bpe/eclipse/Data/Frania/IgA/b_hIgA-SA-GLTrFASP-FZpipHILIC_E2_step.raw	trypsin @ R,K | C-term	4	4	0	0	0	--	hcd	Reference	4.84	2e+07 - 3e+08	0.18	--	1 in 1		212000000
138.1	78155; 78141; 78147; 78158; 78162	14.4800; 13.9100; 14.2000; 14.7600; 15.0600	3849; 3641; 3750; 3948; 4059	sp|P19652|A1AG2_HUMAN Alpha-1-acid glycoprotein 2 OS=Homo sapiens OX=9606 GN=ORM2 PE=1 SV=2	P19652	N	56	56	R.NEEYnK.S	HexNAc(4)Hex(5)NeuAc(2)	True-positive	Evidence valid		SA	c	3000.1152; 3000.1177; 3000.1161; 3000.1188; 3000.1166	NGlycan/2204.7724	1	23598.4	c_hIgA-SA-GLTrFASP-FZpipHILIC_E2_step	344.83	2.11e-03 - 3.19e-02	26600000	2	14.05	3	5	52	57	4.85e-03 - 7.30e-02	224.5 - 344.8	142.5 - 200.7	1001.0457; 1001.0465; 1001.0460; 1001.0469; 1001.0461	1001.04	0.94; 1.78; 1.25; 2.17; 1.41	0	3000.11	15	139	6.3e+05	14.05		13.09	16.27	c_hIgA-SA-GLTrFASP-FZpipHILIC_E2_step.raw_20240117_glycoII_spec_cut	//ad/data/bpe/teams/analytics/Byonic/Data/Greta/IgA SA Batch/c_hIgA-SA-GLTrFASP-FZpipHILIC_E2_step.raw_20240117_glycoII_spec_cut/c_hIgA-SA-GLTrFASP-FZpipHILIC_E2_step.raw_20240117_glycoII_spec_cut.byrslt	//ad/lab/bpe/eclipse/Data/Frania/IgA/c_hIgA-SA-GLTrFASP-FZpipHILIC_E2_step.raw	trypsin @ R,K | C-term	4	4	0	0	0	--	hcd	Reference	4.84	1e+08	0.06	--	1 in 1		26600000
138.1.1	78141	13.9100	3641	sp|P19652|A1AG2_HUMAN Alpha-1-acid glycoprotein 2 OS=Homo sapiens OX=9606 GN=ORM2 PE=1 SV=2	P19652	N	56	56	R.NEEYnK.S	HexNAc(4)Hex(5)NeuAc(2)	True-positive	Evidence valid		SA	c	3000.1177	NGlycan/2204.7724	0	23598.4	c_hIgA-SA-GLTrFASP-FZpipHILIC_E2_step	314.83	0.0073	26600000	2	14.05	3	5	52	57	0.017	314.8	198.9	1001.0465	1001.04	1.78	0	3000.11	15	139	6.3e+05	14.05		13.09	16.27	c_hIgA-SA-GLTrFASP-FZpipHILIC_E2_step.raw_20240117_glycoII_spec_cut	//ad/data/bpe/teams/analytics/Byonic/Data/Greta/IgA SA Batch/c_hIgA-SA-GLTrFASP-FZpipHILIC_E2_step.raw_20240117_glycoII_spec_cut/c_hIgA-SA-GLTrFASP-FZpipHILIC_E2_step.raw_20240117_glycoII_spec_cut.byrslt	//ad/lab/bpe/eclipse/Data/Frania/IgA/c_hIgA-SA-GLTrFASP-FZpipHILIC_E2_step.raw	trypsin @ R,K | C-term	4	4	0	0	0	c_higa-sa-gltrfasp-fzpiphilic_e2_step.ScanId;v=1;d1=3641.3641.3	hcd	Reference	4.84	1e+08		FTMS + c NSI d Full ms2 1001.3809@hcd35.00 [106.0000-2000.0000]	1 in 1		26600000
138.1.2	78147	14.2000	3750	sp|P19652|A1AG2_HUMAN Alpha-1-acid glycoprotein 2 OS=Homo sapiens OX=9606 GN=ORM2 PE=1 SV=2	P19652	N	56	56	R.NEEYnK.S	HexNAc(4)Hex(5)NeuAc(2)	True-positive	Evidence valid		SA	c	3000.1161	NGlycan/2204.7724	0	23598.4	c_hIgA-SA-GLTrFASP-FZpipHILIC_E2_step	344.83	0.0021	26600000	2	14.05	3	5	52	57	0.0049	344.8	200.7	1001.0460	1001.04	1.25	0	3000.11	15	139	6.3e+05	14.05		13.09	16.27	c_hIgA-SA-GLTrFASP-FZpipHILIC_E2_step.raw_20240117_glycoII_spec_cut	//ad/data/bpe/teams/analytics/Byonic/Data/Greta/IgA SA Batch/c_hIgA-SA-GLTrFASP-FZpipHILIC_E2_step.raw_20240117_glycoII_spec_cut/c_hIgA-SA-GLTrFASP-FZpipHILIC_E2_step.raw_20240117_glycoII_spec_cut.byrslt	//ad/lab/bpe/eclipse/Data/Frania/IgA/c_hIgA-SA-GLTrFASP-FZpipHILIC_E2_step.raw	trypsin @ R,K | C-term	4	4	0	0	0	c_higa-sa-gltrfasp-fzpiphilic_e2_step.ScanId;v=1;d1=3750.3750.3	hcd	Reference	4.84	1e+08		FTMS + c NSI d Full ms2 1001.3788@hcd35.00 [106.0000-2000.0000]	1 in 1		26600000
138.1.3	78155	14.4800	3849	sp|P19652|A1AG2_HUMAN Alpha-1-acid glycoprotein 2 OS=Homo sapiens OX=9606 GN=ORM2 PE=1 SV=2	P19652	N	56	56	R.NEEYnK.S	HexNAc(4)Hex(5)NeuAc(2)	True-positive	Evidence valid		SA	c	3000.1152	NGlycan/2204.7724	0	23598.4	c_hIgA-SA-GLTrFASP-FZpipHILIC_E2_step	281.6	0.0075	26600000	2	14.05	3	5	52	57	0.017	281.6	181.9	1001.0457	1001.04	0.94	0	3000.11	15	139	6.3e+05	14.05		13.09	16.27	c_hIgA-SA-GLTrFASP-FZpipHILIC_E2_step.raw_20240117_glycoII_spec_cut	//ad/data/bpe/teams/analytics/Byonic/Data/Greta/IgA SA Batch/c_hIgA-SA-GLTrFASP-FZpipHILIC_E2_step.raw_20240117_glycoII_spec_cut/c_hIgA-SA-GLTrFASP-FZpipHILIC_E2_step.raw_20240117_glycoII_spec_cut.byrslt	//ad/lab/bpe/eclipse/Data/Frania/IgA/c_hIgA-SA-GLTrFASP-FZpipHILIC_E2_step.raw	trypsin @ R,K | C-term	4	4	0	0	0	c_higa-sa-gltrfasp-fzpiphilic_e2_step.ScanId;v=1;d1=3849.3849.3	hcd	Reference	4.84	1e+08	0.06	FTMS + c NSI d Full ms2 1001.3798@hcd35.00 [106.0000-2000.0000]	1 in 1		26600000
138.1.4	78158	14.7600	3948	sp|P19652|A1AG2_HUMAN Alpha-1-acid glycoprotein 2 OS=Homo sapiens OX=9606 GN=ORM2 PE=1 SV=2	P19652	N	56	56	R.NEEYnK.S	HexNAc(4)Hex(5)NeuAc(2)	True-positive	Evidence valid		SA	c	3000.1188	NGlycan/2204.7724	0	23598.4	c_hIgA-SA-GLTrFASP-FZpipHILIC_E2_step	314.91	0.0055	26600000	2	14.05	3	5	52	57	0.013	238.7	190.4	1001.0469	1001.04	2.17	0	3000.11	15	139	6.3e+05	14.05		13.09	16.27	c_hIgA-SA-GLTrFASP-FZpipHILIC_E2_step.raw_20240117_glycoII_spec_cut	//ad/data/bpe/teams/analytics/Byonic/Data/Greta/IgA SA Batch/c_hIgA-SA-GLTrFASP-FZpipHILIC_E2_step.raw_20240117_glycoII_spec_cut/c_hIgA-SA-GLTrFASP-FZpipHILIC_E2_step.raw_20240117_glycoII_spec_cut.byrslt	//ad/lab/bpe/eclipse/Data/Frania/IgA/c_hIgA-SA-GLTrFASP-FZpipHILIC_E2_step.raw	trypsin @ R,K | C-term	4	4	0	0	0	c_higa-sa-gltrfasp-fzpiphilic_e2_step.ScanId;v=1;d1=3948.3948.3	hcd	Reference	4.84	1e+08		FTMS + c NSI d Full ms2 1001.3788@hcd35.00 [106.0000-2000.0000]	1 in 1		26600000
138.1.5	78162	15.0600	4059	sp|P19652|A1AG2_HUMAN Alpha-1-acid glycoprotein 2 OS=Homo sapiens OX=9606 GN=ORM2 PE=1 SV=2	P19652	N	56	56	R.NEEYnK.S	HexNAc(4)Hex(5)NeuAc(2)	True-positive	Evidence valid		SA	c	3000.1166	NGlycan/2204.7724	0	23598.4	c_hIgA-SA-GLTrFASP-FZpipHILIC_E2_step	224.46	0.032	26600000	2	14.05	3	5	52	57	0.073	224.5	142.5	1001.0461	1001.04	1.41	0	3000.11	15	139	6.3e+05	14.05		13.09	16.27	c_hIgA-SA-GLTrFASP-FZpipHILIC_E2_step.raw_20240117_glycoII_spec_cut	//ad/data/bpe/teams/analytics/Byonic/Data/Greta/IgA SA Batch/c_hIgA-SA-GLTrFASP-FZpipHILIC_E2_step.raw_20240117_glycoII_spec_cut/c_hIgA-SA-GLTrFASP-FZpipHILIC_E2_step.raw_20240117_glycoII_spec_cut.byrslt	//ad/lab/bpe/eclipse/Data/Frania/IgA/c_hIgA-SA-GLTrFASP-FZpipHILIC_E2_step.raw	trypsin @ R,K | C-term	4	4	0	0	0	c_higa-sa-gltrfasp-fzpiphilic_e2_step.ScanId;v=1;d1=4059.4059.3	hcd	Reference	4.84	1e+08		FTMS + c NSI d Full ms2 1001.3793@hcd35.00 [106.0000-2000.0000]	1 in 1		26600000
138.2	129343; 129339; 129347	14.7700; 14.4700; 15.0600	4886; 4779; 4994	sp|P19652|A1AG2_HUMAN Alpha-1-acid glycoprotein 2 OS=Homo sapiens OX=9606 GN=ORM2 PE=1 SV=2	P19652	N	56	56	R.NEEYnK.S	HexNAc(4)Hex(5)NeuAc(2)	True-positive	Evidence valid		SA	b	3000.1151; 3000.1160; 3000.1154	NGlycan/2204.7724	1	23598.4	b_hIgA-SA-GLTrFASP-FZpipHILIC_E1_step	368.42	1.93e-08 - 3.62e-07	21200000	2	14.94	3	5	52	57	3.10e-07 - 5.82e-06	323.3 - 368.4	199.5 - 228.6	1001.0457; 1001.0460; 1001.0458	1001.04	0.94; 1.23; 1.03	0	3000.11	23	139	6.77e+05	14.94		14.15	15.77	b_hIgA-SA-GLTrFASP-FZpipHILIC_E1_step.raw_20240117_glycoII_spec_cut	//ad/data/bpe/teams/analytics/Byonic/Data/Greta/IgA SA Batch/b_hIgA-SA-GLTrFASP-FZpipHILIC_E1_step.raw_20240117_glycoII_spec_cut/b_hIgA-SA-GLTrFASP-FZpipHILIC_E1_step.raw_20240117_glycoII_spec_cut.byrslt	//ad/lab/bpe/eclipse/Data/Frania/IgA/b_hIgA-SA-GLTrFASP-FZpipHILIC_E1_step.raw	trypsin @ R,K | C-term	4	4	0	0	0	--	hcd	Reference	4.84	8e+07	0.27	--	1 in 1		21200000
138.2.1	129339	14.4700	4779	sp|P19652|A1AG2_HUMAN Alpha-1-acid glycoprotein 2 OS=Homo sapiens OX=9606 GN=ORM2 PE=1 SV=2	P19652	N	56	56	R.NEEYnK.S	HexNAc(4)Hex(5)NeuAc(2)	True-positive	Evidence valid		SA	b	3000.1160	NGlycan/2204.7724	0	23598.4	b_hIgA-SA-GLTrFASP-FZpipHILIC_E1_step	323.27	3.6e-07	21200000	2	14.94	3	5	52	57	5.8e-06	323.3	220.7	1001.0460	1001.04	1.23	0	3000.11	23	139	6.77e+05	14.94		14.15	15.77	b_hIgA-SA-GLTrFASP-FZpipHILIC_E1_step.raw_20240117_glycoII_spec_cut	//ad/data/bpe/teams/analytics/Byonic/Data/Greta/IgA SA Batch/b_hIgA-SA-GLTrFASP-FZpipHILIC_E1_step.raw_20240117_glycoII_spec_cut/b_hIgA-SA-GLTrFASP-FZpipHILIC_E1_step.raw_20240117_glycoII_spec_cut.byrslt	//ad/lab/bpe/eclipse/Data/Frania/IgA/b_hIgA-SA-GLTrFASP-FZpipHILIC_E1_step.raw	trypsin @ R,K | C-term	4	4	0	0	0	b_higa-sa-gltrfasp-fzpiphilic_e1_step.ScanId;v=1;d1=4779.4779.3	hcd	Reference	4.84	8e+07		FTMS + c NSI d Full ms2 1001.3787@hcd35.00 [106.0000-2000.0000]	1 in 1		21200000
138.2.2	129343	14.7700	4886	sp|P19652|A1AG2_HUMAN Alpha-1-acid glycoprotein 2 OS=Homo sapiens OX=9606 GN=ORM2 PE=1 SV=2	P19652	N	56	56	R.NEEYnK.S	HexNAc(4)Hex(5)NeuAc(2)	True-positive	Evidence valid		SA	b	3000.1151	NGlycan/2204.7724	0	23598.4	b_hIgA-SA-GLTrFASP-FZpipHILIC_E1_step	368.42	1.9e-08	21200000	2	14.94	3	5	52	57	3.1e-07	368.4	228.6	1001.0457	1001.04	0.94	0	3000.11	23	139	6.77e+05	14.94		14.15	15.77	b_hIgA-SA-GLTrFASP-FZpipHILIC_E1_step.raw_20240117_glycoII_spec_cut	//ad/data/bpe/teams/analytics/Byonic/Data/Greta/IgA SA Batch/b_hIgA-SA-GLTrFASP-FZpipHILIC_E1_step.raw_20240117_glycoII_spec_cut/b_hIgA-SA-GLTrFASP-FZpipHILIC_E1_step.raw_20240117_glycoII_spec_cut.byrslt	//ad/lab/bpe/eclipse/Data/Frania/IgA/b_hIgA-SA-GLTrFASP-FZpipHILIC_E1_step.raw	trypsin @ R,K | C-term	4	4	0	0	0	b_higa-sa-gltrfasp-fzpiphilic_e1_step.ScanId;v=1;d1=4886.4886.3	hcd	Reference	4.84	8e+07	0.27	FTMS + c NSI d Full ms2 1001.3790@hcd35.00 [106.0000-2000.0000]	1 in 1		21200000
138.2.3	129347	15.0600	4994	sp|P19652|A1AG2_HUMAN Alpha-1-acid glycoprotein 2 OS=Homo sapiens OX=9606 GN=ORM2 PE=1 SV=2	P19652	N	56	56	R.NEEYnK.S	HexNAc(4)Hex(5)NeuAc(2)	True-positive	Evidence valid		SA	b	3000.1154	NGlycan/2204.7724	0	23598.4	b_hIgA-SA-GLTrFASP-FZpipHILIC_E1_step	348.41	3.6e-07	21200000	2	14.94	3	5	52	57	5.8e-06	348.4	199.5	1001.0458	1001.04	1.03	0	3000.11	23	139	6.77e+05	14.94		14.15	15.77	b_hIgA-SA-GLTrFASP-FZpipHILIC_E1_step.raw_20240117_glycoII_spec_cut	//ad/data/bpe/teams/analytics/Byonic/Data/Greta/IgA SA Batch/b_hIgA-SA-GLTrFASP-FZpipHILIC_E1_step.raw_20240117_glycoII_spec_cut/b_hIgA-SA-GLTrFASP-FZpipHILIC_E1_step.raw_20240117_glycoII_spec_cut.byrslt	//ad/lab/bpe/eclipse/Data/Frania/IgA/b_hIgA-SA-GLTrFASP-FZpipHILIC_E1_step.raw	trypsin @ R,K | C-term	4	4	0	0	0	b_higa-sa-gltrfasp-fzpiphilic_e1_step.ScanId;v=1;d1=4994.4994.3	hcd	Reference	4.84	8e+07		FTMS + c NSI d Full ms2 1001.7138@hcd35.00 [106.0000-2000.0000]	1 in 1		21200000
138.3	26108; 26096	14.9500; 14.6900	4060; 3962	sp|P19652|A1AG2_HUMAN Alpha-1-acid glycoprotein 2 OS=Homo sapiens OX=9606 GN=ORM2 PE=1 SV=2	P19652	N	56	56	R.NEEYnK.S	HexNAc(4)Hex(5)NeuAc(2)	True-positive	Evidence valid		AR	b	3000.1177; 3000.1147	NGlycan/2204.7724	1	23598.4	b_hIgA-AR-GLTrFASP-FZpipHILIC_E2_step	465.66	6.63e-05 - 1.04e-03	22200000	2	14.82	3	5	52	57	6.63e-05 - 1.04e-03	199.0 - 280.8	199.0 - 278.2	1001.0465; 1001.0455	1001.04	1.80; 0.77	0	3000.11	6	139	1.29e+06	14.82		14.29	15.95	b_hIgA-AR-GLTrFASP-FZpipHILIC_11mAbs_E2_step.raw_20240117_glycoII_spec_cut	//ad/data/bpe/teams/analytics/Byonic/Data/Greta/IgA AthensResearch Batch/b_hIgA-AR-GLTrFASP-FZpipHILIC_11mAbs_E2_step.raw_20240117_glycoII_spec_cut/b_hIgA-AR-GLTrFASP-FZpipHILIC_11mAbs_E2_step.raw_20240117_glycoII_spec_cut.byrslt	//ad/lab/bpe/eclipse/Data/Frania/IgA/b_hIgA-AR-GLTrFASP-FZpipHILIC_11mAbs_E2_step.raw	trypsin @ R,K | C-term	4	4	0	0	0	--	hcd	Reference	4.84	9e+07	0.18	--	1 in 1		22200000
138.3.1	26096	14.6900	3962	sp|P19652|A1AG2_HUMAN Alpha-1-acid glycoprotein 2 OS=Homo sapiens OX=9606 GN=ORM2 PE=1 SV=2	P19652	N	56	56	R.NEEYnK.S	HexNAc(4)Hex(5)NeuAc(2)	True-positive	Evidence valid		AR	b	3000.1147	NGlycan/2204.7724	0	23598.4	b_hIgA-AR-GLTrFASP-FZpipHILIC_E2_step	375.36	0.001	22200000	2	14.82	3	5	52	57	0.001	199.0	199.0	1001.0455	1001.04	0.77	0	3000.11	6	139	1.29e+06	14.82		14.29	15.95	b_hIgA-AR-GLTrFASP-FZpipHILIC_11mAbs_E2_step.raw_20240117_glycoII_spec_cut	//ad/data/bpe/teams/analytics/Byonic/Data/Greta/IgA AthensResearch Batch/b_hIgA-AR-GLTrFASP-FZpipHILIC_11mAbs_E2_step.raw_20240117_glycoII_spec_cut/b_hIgA-AR-GLTrFASP-FZpipHILIC_11mAbs_E2_step.raw_20240117_glycoII_spec_cut.byrslt	//ad/lab/bpe/eclipse/Data/Frania/IgA/b_hIgA-AR-GLTrFASP-FZpipHILIC_11mAbs_E2_step.raw	trypsin @ R,K | C-term	4	4	0	0	0	b_higa-ar-gltrfasp-fzpiphilic_11mabs_e2_step.ScanId;v=1;d1=3962.3962.3	hcd	Reference	4.84	9e+07		FTMS + c NSI d Full ms2 1001.7132@hcd35.00 [106.0000-2000.0000]	1 in 1		22200000
138.3.2	26108	14.9500	4060	sp|P19652|A1AG2_HUMAN Alpha-1-acid glycoprotein 2 OS=Homo sapiens OX=9606 GN=ORM2 PE=1 SV=2	P19652	N	56	56	R.NEEYnK.S	HexNAc(4)Hex(5)NeuAc(2)	True-positive	Evidence valid		AR	b	3000.1177	NGlycan/2204.7724	0	23598.4	b_hIgA-AR-GLTrFASP-FZpipHILIC_E2_step	465.66	6.6e-05	22200000	2	14.82	3	5	52	57	6.6e-05	280.8	278.2	1001.0465	1001.04	1.80	0	3000.11	6	139	1.29e+06	14.82		14.29	15.95	b_hIgA-AR-GLTrFASP-FZpipHILIC_11mAbs_E2_step.raw_20240117_glycoII_spec_cut	//ad/data/bpe/teams/analytics/Byonic/Data/Greta/IgA AthensResearch Batch/b_hIgA-AR-GLTrFASP-FZpipHILIC_11mAbs_E2_step.raw_20240117_glycoII_spec_cut/b_hIgA-AR-GLTrFASP-FZpipHILIC_11mAbs_E2_step.raw_20240117_glycoII_spec_cut.byrslt	//ad/lab/bpe/eclipse/Data/Frania/IgA/b_hIgA-AR-GLTrFASP-FZpipHILIC_11mAbs_E2_step.raw	trypsin @ R,K | C-term	4	4	0	0	0	b_higa-ar-gltrfasp-fzpiphilic_11mabs_e2_step.ScanId;v=1;d1=4060.4060.3	hcd	Reference	4.84	9e+07	0.18	FTMS + c NSI d Full ms2 1001.3796@hcd35.00 [106.0000-2000.0000]	1 in 1		22200000
138.4	139258; 139241; 139246; 139252; 139274; 139275	15.1000; 14.2400; 14.5200; 14.8100; 16.0300; 16.0800	3952; 3642; 3745; 3848; 4290; 4307	sp|P19652|A1AG2_HUMAN Alpha-1-acid glycoprotein 2 OS=Homo sapiens OX=9606 GN=ORM2 PE=1 SV=2	P19652	N	56	56	R.NEEYnK.S	HexNAc(4)Hex(5)NeuAc(2)	True-positive	Evidence valid		SA	b	3000.1166; 3000.1153; 3000.1162; 3000.1142; 3000.1141; 3000.1165	NGlycan/2204.7724	1	23598.4	b_hIgA-SA-GLTrFASP-FZpipHILIC_E2_step	367.82	1.46e-04 - 4.76e-04	33500000	2	14.07	3	5	52	57	1.48e-03 - 4.80e-03	244.0 - 367.8	183.2 - 250.0	1001.0461; 1001.0457; 1001.0460; 1001.0453; 1001.0453; 1001.0461	1001.04	1.41; 0.97; 1.29; 0.62; 0.59; 1.39	0	3000.11	24	139	5.69e+05	14.07		12.71	16.85	b_hIgA-SA-GLTrFASP-FZpipHILIC_E2_step.raw_20240117_glycoII_spec_cut	//ad/data/bpe/teams/analytics/Byonic/Data/Greta/IgA SA Batch/b_hIgA-SA-GLTrFASP-FZpipHILIC_E2_step.raw_20240117_glycoII_spec_cut/b_hIgA-SA-GLTrFASP-FZpipHILIC_E2_step.raw_20240117_glycoII_spec_cut.byrslt	//ad/lab/bpe/eclipse/Data/Frania/IgA/b_hIgA-SA-GLTrFASP-FZpipHILIC_E2_step.raw	trypsin @ R,K | C-term	4	4	0	0	0	--	hcd	Reference	4.84	1e+08	0.24	--	1 in 1		33500000
138.4.1	139241	14.2400	3642	sp|P19652|A1AG2_HUMAN Alpha-1-acid glycoprotein 2 OS=Homo sapiens OX=9606 GN=ORM2 PE=1 SV=2	P19652	N	56	56	R.NEEYnK.S	HexNAc(4)Hex(5)NeuAc(2)	True-positive	Evidence valid		SA	b	3000.1153	NGlycan/2204.7724	0	23598.4	b_hIgA-SA-GLTrFASP-FZpipHILIC_E2_step	286.32	0.00048	33500000	2	14.07	3	5	52	57	0.0048	286.3	189.8	1001.0457	1001.04	0.97	0	3000.11	24	139	5.69e+05	14.07		12.71	16.85	b_hIgA-SA-GLTrFASP-FZpipHILIC_E2_step.raw_20240117_glycoII_spec_cut	//ad/data/bpe/teams/analytics/Byonic/Data/Greta/IgA SA Batch/b_hIgA-SA-GLTrFASP-FZpipHILIC_E2_step.raw_20240117_glycoII_spec_cut/b_hIgA-SA-GLTrFASP-FZpipHILIC_E2_step.raw_20240117_glycoII_spec_cut.byrslt	//ad/lab/bpe/eclipse/Data/Frania/IgA/b_hIgA-SA-GLTrFASP-FZpipHILIC_E2_step.raw	trypsin @ R,K | C-term	4	4	0	0	0	b_higa-sa-gltrfasp-fzpiphilic_e2_step.ScanId;v=1;d1=3642.3642.3	hcd	Reference	4.84	1e+08		FTMS + c NSI d Full ms2 1001.7134@hcd35.00 [106.0000-2000.0000]	1 in 1		33500000
138.4.2	139246	14.5200	3745	sp|P19652|A1AG2_HUMAN Alpha-1-acid glycoprotein 2 OS=Homo sapiens OX=9606 GN=ORM2 PE=1 SV=2	P19652	N	56	56	R.NEEYnK.S	HexNAc(4)Hex(5)NeuAc(2)	True-positive	Evidence valid		SA	b	3000.1162	NGlycan/2204.7724	0	23598.4	b_hIgA-SA-GLTrFASP-FZpipHILIC_E2_step	318.71	0.00033	33500000	2	14.07	3	5	52	57	0.0033	318.7	203.8	1001.0460	1001.04	1.29	0	3000.11	24	139	5.69e+05	14.07		12.71	16.85	b_hIgA-SA-GLTrFASP-FZpipHILIC_E2_step.raw_20240117_glycoII_spec_cut	//ad/data/bpe/teams/analytics/Byonic/Data/Greta/IgA SA Batch/b_hIgA-SA-GLTrFASP-FZpipHILIC_E2_step.raw_20240117_glycoII_spec_cut/b_hIgA-SA-GLTrFASP-FZpipHILIC_E2_step.raw_20240117_glycoII_spec_cut.byrslt	//ad/lab/bpe/eclipse/Data/Frania/IgA/b_hIgA-SA-GLTrFASP-FZpipHILIC_E2_step.raw	trypsin @ R,K | C-term	4	4	0	0	0	b_higa-sa-gltrfasp-fzpiphilic_e2_step.ScanId;v=1;d1=3745.3745.3	hcd	Reference	4.84	1e+08		FTMS + c NSI d Full ms2 1001.3788@hcd35.00 [106.0000-2000.0000]	1 in 1		33500000
138.4.3	139252	14.8100	3848	sp|P19652|A1AG2_HUMAN Alpha-1-acid glycoprotein 2 OS=Homo sapiens OX=9606 GN=ORM2 PE=1 SV=2	P19652	N	56	56	R.NEEYnK.S	HexNAc(4)Hex(5)NeuAc(2)	True-positive	Evidence valid		SA	b	3000.1142	NGlycan/2204.7724	0	23598.4	b_hIgA-SA-GLTrFASP-FZpipHILIC_E2_step	308.72	0.00048	33500000	2	14.07	3	5	52	57	0.0048	308.7	193.3	1001.0453	1001.04	0.62	0	3000.11	24	139	5.69e+05	14.07		12.71	16.85	b_hIgA-SA-GLTrFASP-FZpipHILIC_E2_step.raw_20240117_glycoII_spec_cut	//ad/data/bpe/teams/analytics/Byonic/Data/Greta/IgA SA Batch/b_hIgA-SA-GLTrFASP-FZpipHILIC_E2_step.raw_20240117_glycoII_spec_cut/b_hIgA-SA-GLTrFASP-FZpipHILIC_E2_step.raw_20240117_glycoII_spec_cut.byrslt	//ad/lab/bpe/eclipse/Data/Frania/IgA/b_hIgA-SA-GLTrFASP-FZpipHILIC_E2_step.raw	trypsin @ R,K | C-term	4	4	0	0	0	b_higa-sa-gltrfasp-fzpiphilic_e2_step.ScanId;v=1;d1=3848.3848.3	hcd	Reference	4.84	1e+08		FTMS + c NSI d Full ms2 1001.3789@hcd35.00 [106.0000-2000.0000]	1 in 1		33500000
138.4.4	139258	15.1000	3952	sp|P19652|A1AG2_HUMAN Alpha-1-acid glycoprotein 2 OS=Homo sapiens OX=9606 GN=ORM2 PE=1 SV=2	P19652	N	56	56	R.NEEYnK.S	HexNAc(4)Hex(5)NeuAc(2)	True-positive	Evidence valid		SA	b	3000.1166	NGlycan/2204.7724	0	23598.4	b_hIgA-SA-GLTrFASP-FZpipHILIC_E2_step	243.98	0.00043	33500000	2	14.07	3	5	52	57	0.0044	244.0	183.2	1001.0461	1001.04	1.41	0	3000.11	24	139	5.69e+05	14.07		12.71	16.85	b_hIgA-SA-GLTrFASP-FZpipHILIC_E2_step.raw_20240117_glycoII_spec_cut	//ad/data/bpe/teams/analytics/Byonic/Data/Greta/IgA SA Batch/b_hIgA-SA-GLTrFASP-FZpipHILIC_E2_step.raw_20240117_glycoII_spec_cut/b_hIgA-SA-GLTrFASP-FZpipHILIC_E2_step.raw_20240117_glycoII_spec_cut.byrslt	//ad/lab/bpe/eclipse/Data/Frania/IgA/b_hIgA-SA-GLTrFASP-FZpipHILIC_E2_step.raw	trypsin @ R,K | C-term	4	4	0	0	0	b_higa-sa-gltrfasp-fzpiphilic_e2_step.ScanId;v=1;d1=3952.3952.3	hcd	Reference	4.84	1e+08	0.24	FTMS + c NSI d Full ms2 1001.3794@hcd35.00 [106.0000-2000.0000]	1 in 1		33500000
138.4.5	139274	16.0300	4290	sp|P19652|A1AG2_HUMAN Alpha-1-acid glycoprotein 2 OS=Homo sapiens OX=9606 GN=ORM2 PE=1 SV=2	P19652	N	56	56	R.NEEYnK.S	HexNAc(4)Hex(5)NeuAc(2)	True-positive	Evidence valid		SA	b	3000.1141	NGlycan/2204.7724	0	23598.4	b_hIgA-SA-GLTrFASP-FZpipHILIC_E2_step	367.82	0.00015	33500000	2	14.07	3	5	52	57	0.0015	367.8	250.0	1001.0453	1001.04	0.59	0	3000.11	24	139	5.69e+05	14.07		12.71	16.85	b_hIgA-SA-GLTrFASP-FZpipHILIC_E2_step.raw_20240117_glycoII_spec_cut	//ad/data/bpe/teams/analytics/Byonic/Data/Greta/IgA SA Batch/b_hIgA-SA-GLTrFASP-FZpipHILIC_E2_step.raw_20240117_glycoII_spec_cut/b_hIgA-SA-GLTrFASP-FZpipHILIC_E2_step.raw_20240117_glycoII_spec_cut.byrslt	//ad/lab/bpe/eclipse/Data/Frania/IgA/b_hIgA-SA-GLTrFASP-FZpipHILIC_E2_step.raw	trypsin @ R,K | C-term	4	4	0	0	0	b_higa-sa-gltrfasp-fzpiphilic_e2_step.ScanId;v=1;d1=4290.4290.3	hcd	Reference	4.84	1e+08		FTMS + c NSI d Full ms2 1001.3793@hcd35.00 [106.0000-2000.0000]	1 in 1		33500000
138.4.6	139275	16.0800	4307	sp|P19652|A1AG2_HUMAN Alpha-1-acid glycoprotein 2 OS=Homo sapiens OX=9606 GN=ORM2 PE=1 SV=2	P19652	N	56	56	R.NEEYnK.S	HexNAc(4)Hex(5)NeuAc(2)	True-positive	Evidence valid		SA	b	3000.1165	NGlycan/2204.7724	0	23598.4	b_hIgA-SA-GLTrFASP-FZpipHILIC_E2_step	326.22	0.0002	33500000	2	14.07	3	5	52	57	0.0021	326.2	203.2	1001.0461	1001.04	1.39	0	3000.11	24	139	5.69e+05	14.07		12.71	16.85	b_hIgA-SA-GLTrFASP-FZpipHILIC_E2_step.raw_20240117_glycoII_spec_cut	//ad/data/bpe/teams/analytics/Byonic/Data/Greta/IgA SA Batch/b_hIgA-SA-GLTrFASP-FZpipHILIC_E2_step.raw_20240117_glycoII_spec_cut/b_hIgA-SA-GLTrFASP-FZpipHILIC_E2_step.raw_20240117_glycoII_spec_cut.byrslt	//ad/lab/bpe/eclipse/Data/Frania/IgA/b_hIgA-SA-GLTrFASP-FZpipHILIC_E2_step.raw	trypsin @ R,K | C-term	4	4	0	0	0	b_higa-sa-gltrfasp-fzpiphilic_e2_step.ScanId;v=1;d1=4307.4307.3	hcd	Reference	4.84	1e+08		FTMS + c NSI d Full ms2 1001.3796@hcd35.00 [106.0000-2000.0000]	1 in 1		33500000
138.5	58491; 58464; 58478; 58500	15.1700; 14.6000; 14.8800; 15.4600	3611; 3407; 3504; 3715	sp|P19652|A1AG2_HUMAN Alpha-1-acid glycoprotein 2 OS=Homo sapiens OX=9606 GN=ORM2 PE=1 SV=2	P19652	N	56	56	R.NEEYnK.S	HexNAc(4)Hex(5)NeuAc(2)	True-positive	Evidence valid		AR	d	3000.1175; 3000.1163; 3000.1150; 3000.1150	NGlycan/2204.7724	1	23598.4	d_hIgA-AR-GLTrFASP-FZpipHILIC_E2_step	333.11	9.65e-04 - 2.36e-03	22500000	2	14.55	3	5	52	57	9.65e-04 - 2.36e-03	167.0 - 203.6	167.0 - 203.6	1001.0464; 1001.0460; 1001.0456; 1001.0456	1001.04	1.72; 1.31; 0.90; 0.89	0	3000.11	12	139	3.99e+05	14.55		13.84	15.82	d_hIgA-AR-GLTrFASP-FZpipHILIC_16mAbs_E2_step.raw_20240117_glycoII_spec_cut	//ad/data/bpe/teams/analytics/Byonic/Data/Greta/IgA AthensResearch Batch/d_hIgA-AR-GLTrFASP-FZpipHILIC_16mAbs_E2_step.raw_20240117_glycoII_spec_cut/d_hIgA-AR-GLTrFASP-FZpipHILIC_16mAbs_E2_step.raw_20240117_glycoII_spec_cut.byrslt	//ad/lab/bpe/eclipse/Data/Frania/IgA/d_hIgA-AR-GLTrFASP-FZpipHILIC_16mAbs_E2_step.raw	trypsin @ R,K | C-term	4	4	0	0	0	--	hcd	Reference	4.84	9e+07	0.54	--	1 in 1		22500000
138.5.1	58464	14.6000	3407	sp|P19652|A1AG2_HUMAN Alpha-1-acid glycoprotein 2 OS=Homo sapiens OX=9606 GN=ORM2 PE=1 SV=2	P19652	N	56	56	R.NEEYnK.S	HexNAc(4)Hex(5)NeuAc(2)	True-positive	Evidence valid		AR	d	3000.1163	NGlycan/2204.7724	0	23598.4	d_hIgA-AR-GLTrFASP-FZpipHILIC_E2_step	323.47	0.0014	22500000	2	14.55	3	5	52	57	0.0014	192.0	183.3	1001.0460	1001.04	1.31	0	3000.11	12	139	3.99e+05	14.55		13.84	15.82	d_hIgA-AR-GLTrFASP-FZpipHILIC_16mAbs_E2_step.raw_20240117_glycoII_spec_cut	//ad/data/bpe/teams/analytics/Byonic/Data/Greta/IgA AthensResearch Batch/d_hIgA-AR-GLTrFASP-FZpipHILIC_16mAbs_E2_step.raw_20240117_glycoII_spec_cut/d_hIgA-AR-GLTrFASP-FZpipHILIC_16mAbs_E2_step.raw_20240117_glycoII_spec_cut.byrslt	//ad/lab/bpe/eclipse/Data/Frania/IgA/d_hIgA-AR-GLTrFASP-FZpipHILIC_16mAbs_E2_step.raw	trypsin @ R,K | C-term	4	4	0	0	0	d_higa-ar-gltrfasp-fzpiphilic_16mabs_e2_step.ScanId;v=1;d1=3407.3407.3	hcd	Reference	4.84	9e+07		FTMS + c NSI d Full ms2 1001.3798@hcd35.00 [106.0000-2000.0000]	1 in 1		22500000
138.5.2	58478	14.8800	3504	sp|P19652|A1AG2_HUMAN Alpha-1-acid glycoprotein 2 OS=Homo sapiens OX=9606 GN=ORM2 PE=1 SV=2	P19652	N	56	56	R.NEEYnK.S	HexNAc(4)Hex(5)NeuAc(2)	True-positive	Evidence valid		AR	d	3000.1150	NGlycan/2204.7724	0	23598.4	d_hIgA-AR-GLTrFASP-FZpipHILIC_E2_step	333.11	0.00097	22500000	2	14.55	3	5	52	57	0.00097	203.6	203.6	1001.0456	1001.04	0.90	0	3000.11	12	139	3.99e+05	14.55		13.84	15.82	d_hIgA-AR-GLTrFASP-FZpipHILIC_16mAbs_E2_step.raw_20240117_glycoII_spec_cut	//ad/data/bpe/teams/analytics/Byonic/Data/Greta/IgA AthensResearch Batch/d_hIgA-AR-GLTrFASP-FZpipHILIC_16mAbs_E2_step.raw_20240117_glycoII_spec_cut/d_hIgA-AR-GLTrFASP-FZpipHILIC_16mAbs_E2_step.raw_20240117_glycoII_spec_cut.byrslt	//ad/lab/bpe/eclipse/Data/Frania/IgA/d_hIgA-AR-GLTrFASP-FZpipHILIC_16mAbs_E2_step.raw	trypsin @ R,K | C-term	4	4	0	0	0	d_higa-ar-gltrfasp-fzpiphilic_16mabs_e2_step.ScanId;v=1;d1=3504.3504.3	hcd	Reference	4.84	9e+07		FTMS + c NSI d Full ms2 1001.3801@hcd35.00 [106.0000-2000.0000]	1 in 1		22500000
138.5.3	58491	15.1700	3611	sp|P19652|A1AG2_HUMAN Alpha-1-acid glycoprotein 2 OS=Homo sapiens OX=9606 GN=ORM2 PE=1 SV=2	P19652	N	56	56	R.NEEYnK.S	HexNAc(4)Hex(5)NeuAc(2)	True-positive	Evidence valid		AR	d	3000.1175	NGlycan/2204.7724	0	23598.4	d_hIgA-AR-GLTrFASP-FZpipHILIC_E2_step	296.18	0.0019	22500000	2	14.55	3	5	52	57	0.0019	171.7	171.7	1001.0464	1001.04	1.72	0	3000.11	12	139	3.99e+05	14.55		13.84	15.82	d_hIgA-AR-GLTrFASP-FZpipHILIC_16mAbs_E2_step.raw_20240117_glycoII_spec_cut	//ad/data/bpe/teams/analytics/Byonic/Data/Greta/IgA AthensResearch Batch/d_hIgA-AR-GLTrFASP-FZpipHILIC_16mAbs_E2_step.raw_20240117_glycoII_spec_cut/d_hIgA-AR-GLTrFASP-FZpipHILIC_16mAbs_E2_step.raw_20240117_glycoII_spec_cut.byrslt	//ad/lab/bpe/eclipse/Data/Frania/IgA/d_hIgA-AR-GLTrFASP-FZpipHILIC_16mAbs_E2_step.raw	trypsin @ R,K | C-term	4	4	0	0	0	d_higa-ar-gltrfasp-fzpiphilic_16mabs_e2_step.ScanId;v=1;d1=3611.3611.3	hcd	Reference	4.84	9e+07	0.54	FTMS + c NSI d Full ms2 1001.7139@hcd35.00 [106.0000-2000.0000]	1 in 1		22500000
138.5.4	58500	15.4600	3715	sp|P19652|A1AG2_HUMAN Alpha-1-acid glycoprotein 2 OS=Homo sapiens OX=9606 GN=ORM2 PE=1 SV=2	P19652	N	56	56	R.NEEYnK.S	HexNAc(4)Hex(5)NeuAc(2)	True-positive	Evidence valid		AR	d	3000.1150	NGlycan/2204.7724	0	23598.4	d_hIgA-AR-GLTrFASP-FZpipHILIC_E2_step	298.41	0.0024	22500000	2	14.55	3	5	52	57	0.0024	167.0	167.0	1001.0456	1001.04	0.89	0	3000.11	12	139	3.99e+05	14.55		13.84	15.82	d_hIgA-AR-GLTrFASP-FZpipHILIC_16mAbs_E2_step.raw_20240117_glycoII_spec_cut	//ad/data/bpe/teams/analytics/Byonic/Data/Greta/IgA AthensResearch Batch/d_hIgA-AR-GLTrFASP-FZpipHILIC_16mAbs_E2_step.raw_20240117_glycoII_spec_cut/d_hIgA-AR-GLTrFASP-FZpipHILIC_16mAbs_E2_step.raw_20240117_glycoII_spec_cut.byrslt	//ad/lab/bpe/eclipse/Data/Frania/IgA/d_hIgA-AR-GLTrFASP-FZpipHILIC_16mAbs_E2_step.raw	trypsin @ R,K | C-term	4	4	0	0	0	d_higa-ar-gltrfasp-fzpiphilic_16mabs_e2_step.ScanId;v=1;d1=3715.3715.3	hcd	Reference	4.84	9e+07		FTMS + c NSI d Full ms2 1001.3798@hcd35.00 [106.0000-2000.0000]	1 in 1		22500000
138.6	46562	15.2400	4363	sp|P19652|A1AG2_HUMAN Alpha-1-acid glycoprotein 2 OS=Homo sapiens OX=9606 GN=ORM2 PE=1 SV=2	P19652	N	56	56	R.NEEYnK.S	HexNAc(4)Hex(5)NeuAc(2)	True-positive	Evidence valid		AR	c	3000.1159	NGlycan/2204.7724	1	23598.4	c_hIgA-AR-GLTrFASP-FZpipHILIC_E2_step	224.08	0.00081	3890000	2	15.27	3	5	52	57	0.0098	137.2	137.2	1001.0459	1001.04	1.20	0	3000.11	9	139	9.95e+04	15.27		14.32	15.99	c_hIgA-AR-GLTrFASP-FZpipHILIC_16mAbs_E2_step.raw_20240117_glycoII_spec_cut	//ad/data/bpe/teams/analytics/Byonic/Data/Greta/IgA AthensResearch Batch/c_hIgA-AR-GLTrFASP-FZpipHILIC_16mAbs_E2_step.raw_20240117_glycoII_spec_cut/c_hIgA-AR-GLTrFASP-FZpipHILIC_16mAbs_E2_step.raw_20240117_glycoII_spec_cut.byrslt	//ad/lab/bpe/eclipse/Data/Frania/IgA/c_hIgA-AR-GLTrFASP-FZpipHILIC_16mAbs_E2_step.raw	trypsin @ R,K | C-term	4	4	0	0	0	c_higa-ar-gltrfasp-fzpiphilic_16mabs_e2_step.ScanId;v=1;d1=4363.4363.3	hcd	Reference	4.84	2e+07	0.13	FTMS + c NSI d Full ms2 1001.3792@hcd35.00 [106.0000-2000.0000]	1 in 1		3890000
138.7	119199; 119195; 119204	15.3600; 15.0700; 15.6500	3456; 3351; 3562	sp|P19652|A1AG2_HUMAN Alpha-1-acid glycoprotein 2 OS=Homo sapiens OX=9606 GN=ORM2 PE=1 SV=2	P19652	N	56	56	R.NEEYnK.S	HexNAc(4)Hex(5)NeuAc(2)	True-positive	Evidence valid		SA	a	3000.1154; 3000.1133; 3000.1168	NGlycan/2204.7724	1	23598.4	a_hIgA-SA-GLTrFASP-FZpipHILIC_E2_step	427.76	5.64e-05 - 5.27e-04	82200000	2	15.33	3	5	52	57	9.51e-04 - 8.82e-03	344.4 - 427.8	200.3 - 255.5	1001.0457; 1001.0451; 1001.0462	1001.04	1.01; 0.33; 1.48	0	3000.11	21	139	4.21e+06	15.33		14.53	16.96	a_hIgA-SA-GLTrFASP-FZpipHILIC_E2_step.raw_20240117_glycoII_spec_cut	//ad/data/bpe/teams/analytics/Byonic/Data/Greta/IgA SA Batch/a_hIgA-SA-GLTrFASP-FZpipHILIC_E2_step.raw_20240117_glycoII_spec_cut/a_hIgA-SA-GLTrFASP-FZpipHILIC_E2_step.raw_20240117_glycoII_spec_cut.byrslt	//ad/lab/bpe/eclipse/Data/Frania/IgA/a_hIgA-SA-GLTrFASP-FZpipHILIC_E2_step.raw	trypsin @ R,K | C-term	4	4	0	0	0	--	hcd	Reference	4.84	3e+08	0.21	--	1 in 1		82200000
138.7.1	119195	15.0700	3351	sp|P19652|A1AG2_HUMAN Alpha-1-acid glycoprotein 2 OS=Homo sapiens OX=9606 GN=ORM2 PE=1 SV=2	P19652	N	56	56	R.NEEYnK.S	HexNAc(4)Hex(5)NeuAc(2)	True-positive	Evidence valid		SA	a	3000.1133	NGlycan/2204.7724	0	23598.4	a_hIgA-SA-GLTrFASP-FZpipHILIC_E2_step	344.42	0.00053	82200000	2	15.33	3	5	52	57	0.0088	344.4	200.3	1001.0451	1001.04	0.33	0	3000.11	21	139	4.21e+06	15.33		14.53	16.96	a_hIgA-SA-GLTrFASP-FZpipHILIC_E2_step.raw_20240117_glycoII_spec_cut	//ad/data/bpe/teams/analytics/Byonic/Data/Greta/IgA SA Batch/a_hIgA-SA-GLTrFASP-FZpipHILIC_E2_step.raw_20240117_glycoII_spec_cut/a_hIgA-SA-GLTrFASP-FZpipHILIC_E2_step.raw_20240117_glycoII_spec_cut.byrslt	//ad/lab/bpe/eclipse/Data/Frania/IgA/a_hIgA-SA-GLTrFASP-FZpipHILIC_E2_step.raw	trypsin @ R,K | C-term	4	4	0	0	0	a_higa-sa-gltrfasp-fzpiphilic_e2_step.ScanId;v=1;d1=3351.3351.3	hcd	Reference	4.84	3e+08		FTMS + c NSI d Full ms2 1001.0452@hcd35.00 [106.0000-2000.0000]	1 in 1		82200000
138.7.2	119199	15.3600	3456	sp|P19652|A1AG2_HUMAN Alpha-1-acid glycoprotein 2 OS=Homo sapiens OX=9606 GN=ORM2 PE=1 SV=2	P19652	N	56	56	R.NEEYnK.S	HexNAc(4)Hex(5)NeuAc(2)	True-positive	Evidence valid		SA	a	3000.1154	NGlycan/2204.7724	0	23598.4	a_hIgA-SA-GLTrFASP-FZpipHILIC_E2_step	427.76	6.3e-05	82200000	2	15.33	3	5	52	57	0.0011	427.8	255.5	1001.0457	1001.04	1.01	0	3000.11	21	139	4.21e+06	15.33		14.53	16.96	a_hIgA-SA-GLTrFASP-FZpipHILIC_E2_step.raw_20240117_glycoII_spec_cut	//ad/data/bpe/teams/analytics/Byonic/Data/Greta/IgA SA Batch/a_hIgA-SA-GLTrFASP-FZpipHILIC_E2_step.raw_20240117_glycoII_spec_cut/a_hIgA-SA-GLTrFASP-FZpipHILIC_E2_step.raw_20240117_glycoII_spec_cut.byrslt	//ad/lab/bpe/eclipse/Data/Frania/IgA/a_hIgA-SA-GLTrFASP-FZpipHILIC_E2_step.raw	trypsin @ R,K | C-term	4	4	0	0	0	a_higa-sa-gltrfasp-fzpiphilic_e2_step.ScanId;v=1;d1=3456.3456.3	hcd	Reference	4.84	3e+08	0.21	FTMS + c NSI d Full ms2 1001.3785@hcd35.00 [106.0000-2000.0000]	1 in 1		82200000
138.7.3	119204	15.6500	3562	sp|P19652|A1AG2_HUMAN Alpha-1-acid glycoprotein 2 OS=Homo sapiens OX=9606 GN=ORM2 PE=1 SV=2	P19652	N	56	56	R.NEEYnK.S	HexNAc(4)Hex(5)NeuAc(2)	True-positive	Evidence valid		SA	a	3000.1168	NGlycan/2204.7724	0	23598.4	a_hIgA-SA-GLTrFASP-FZpipHILIC_E2_step	425.78	5.6e-05	82200000	2	15.33	3	5	52	57	0.00095	425.8	248.7	1001.0462	1001.04	1.48	0	3000.11	21	139	4.21e+06	15.33		14.53	16.96	a_hIgA-SA-GLTrFASP-FZpipHILIC_E2_step.raw_20240117_glycoII_spec_cut	//ad/data/bpe/teams/analytics/Byonic/Data/Greta/IgA SA Batch/a_hIgA-SA-GLTrFASP-FZpipHILIC_E2_step.raw_20240117_glycoII_spec_cut/a_hIgA-SA-GLTrFASP-FZpipHILIC_E2_step.raw_20240117_glycoII_spec_cut.byrslt	//ad/lab/bpe/eclipse/Data/Frania/IgA/a_hIgA-SA-GLTrFASP-FZpipHILIC_E2_step.raw	trypsin @ R,K | C-term	4	4	0	0	0	a_higa-sa-gltrfasp-fzpiphilic_e2_step.ScanId;v=1;d1=3562.3562.3	hcd	Reference	4.84	3e+08		FTMS + c NSI d Full ms2 1001.3790@hcd35.00 [106.0000-2000.0000]	1 in 1		82200000
139	153; 48; 15370; 15351; 15359; 15386; 18529; 18492; 18509; 18511; 18533; 18545; 18566; 31121; 31072; 31087; 31119; 31142; 31174; 32953; 32856; 32983; 42855; 42730; 42750; 42780; 42892; 42924; 48599; 48496; 63876; 63761; 63781; 63908	14.9600; 14.0900; 16.3600; 15.7800; 16.0700; 16.7100; 15.5500; 14.9700; 15.2400; 15.2600; 15.5900; 15.8300; 16.1200; 15.7700; 15.0200; 15.3000; 15.7600; 16.0300; 16.3300; 14.0300; 15.2100; 15.6600; 13.9600; 14.2300; 14.6900; 15.9600; 16.2500; 14.9800; 14.1200; 15.4900; 14.0000; 14.3000	3432; 3104; 3685; 3476; 3582; 3810; 3561; 3354; 3452; 3456; 3575; 3662; 3765; 4351; 4083; 4185; 4347; 4446; 4555; 3254; 2903; 3345; 4513; 3906; 4003; 4164; 4621; 4725; 3351; 3028; 3727; 3191; 3300; 3827	sp|P00747|PLMN_HUMAN Plasminogen OS=Homo sapiens OX=9606 GN=PLG PE=1 SV=2	P00747	W,M	401,404		K.CQSwSSmTPHR.H		True-positive			AR	d	1423.5620; 1423.5616; 1423.5622; 1423.5630; 1423.5619; 1423.5627; 1423.5630; 1423.5623; 1423.5625; 1423.5624; 1423.5625; 1423.5615; 1423.5621; 1423.5621; 1423.5624; 1423.5634; 1423.5621; 1423.5625; 1423.5621; 1423.5621; 1423.5618; 1423.5597; 1423.5625; 1423.5612; 1423.5618; 1423.5612; 1423.5625; 1423.5622; 1423.5619; 1423.5611; 1423.5618; 1423.5622; 1423.5627; 1423.5623	Dioxidation/31.9898; Oxidation/15.9949	2	90520.1	d_hIgA-AR-GLTrFASP-FZpipHILIC_E1_step; a_hIgA-AR-GLTrFASP-FZpipHILIC_E2_step; a_hIgA-AR-GLTrFASP-FZpipHILIC_E1_step; b_hIgA-AR-GLTrFASP-FZpipHILIC_E2_step; b_hIgA-AR-GLTrFASP-FZpipHILIC_E1_step; c_hIgA-AR-GLTrFASP-FZpipHILIC_E2_step; c_hIgA-AR-GLTrFASP-FZpipHILIC_E1_step; d_hIgA-AR-GLTrFASP-FZpipHILIC_E2_step	882.06	0.00e+00 - 3.16e-02		0	13.88 - 16.07	3	47	398	408	1.00e-16 - 9.12e-01	54.8 - 719.7	54.8 - 237.9	475.5279; 475.5278; 475.5280; 475.5283; 475.5279; 475.5282; 475.5283; 475.5280; 475.5281; 475.5281; 475.5281; 475.5278; 475.5280; 475.5280; 475.5281; 475.5284; 475.5280; 475.5281; 475.5280; 475.5280; 475.5279; 475.5272; 475.5281; 475.5277; 475.5279; 475.5277; 475.5281; 475.5280; 475.5279; 475.5276; 475.5279; 475.5280; 475.5282; 475.5280	475.528	0.80; 0.51; 0.94; 1.48; 0.72; 1.29; 1.46; 0.96; 1.14; 1.08; 1.15; 0.41; 0.87; 0.87; 1.06; 1.78; 0.87; 1.13; 0.88; 0.85; 0.66; -0.84; 1.13; 0.20; 0.66; 0.25; 1.13; 0.95; 0.70; 0.13; 0.63; 0.91; 1.26; 1.01	0	1423.56	1; 3; 4; 6; 7; 9; 10; 12	1	7.834e+04 - 1.485e+07	13.88 - 16.07		13.86 - 15.00	15.07 - 17.89	d_hIgA-AR-GLTrFASP-FZpipHILIC_...p.raw_20220907_noglyc_spec_cut(1); a_hIgA-AR-GLTrFASP-FZpipHILIC_...p.raw_20220907_noglyc_spec_cut; a_hIgA-AR-GLTrFASP-FZpipHILIC_...p.raw_20220907_noglyc_spec_cut(1); b_hIgA-AR-GLTrFASP-FZpipHILIC_...p.raw_20220907_noglyc_spec_cut(1); b_hIgA-AR-GLTrFASP-FZpipHILIC_...p.raw_20220907_noglyc_spec_cut; c_hIgA-AR-GLTrFASP-FZpipHILIC_...p.raw_20220907_noglyc_spec_cut; c_hIgA-AR-GLTrFASP-FZpipHILIC_...p.raw_20220907_noglyc_spec_cut(1); d_hIgA-AR-GLTrFASP-FZpipHILIC_...p.raw_20220907_noglyc_spec_cut	//ad/data/bpe/teams/analytics/Byonic/Data/Greta/IgA AthensResearch Batch/d_hIgA-AR-GLTrFASP-FZpipHILIC_...p.raw_20220907_noglyc_spec_cut(1)/d_hIgA-AR-GLTrFASP-FZpipHILIC_...p.raw_20220907_noglyc_spec_cut(1).byrslt; //ad/data/bpe/teams/analytics/Byonic/Data/Greta/IgA AthensResearch Batch/a_hIgA-AR-GLTrFASP-FZpipHILIC_...p.raw_20220907_noglyc_spec_cut/a_hIgA-AR-GLTrFASP-FZpipHILIC_...p.raw_20220907_noglyc_spec_cut.byrslt; //ad/data/bpe/teams/analytics/Byonic/Data/Greta/IgA AthensResearch Batch/a_hIgA-AR-GLTrFASP-FZpipHILIC_...p.raw_20220907_noglyc_spec_cut(1)/a_hIgA-AR-GLTrFASP-FZpipHILIC_...p.raw_20220907_noglyc_spec_cut(1).byrslt; //ad/data/bpe/teams/analytics/Byonic/Data/Greta/IgA AthensResearch Batch/b_hIgA-AR-GLTrFASP-FZpipHILIC_...p.raw_20220907_noglyc_spec_cut(1)/b_hIgA-AR-GLTrFASP-FZpipHILIC_...p.raw_20220907_noglyc_spec_cut(1).byrslt; //ad/data/bpe/teams/analytics/Byonic/Data/Greta/IgA AthensResearch Batch/b_hIgA-AR-GLTrFASP-FZpipHILIC_...p.raw_20220907_noglyc_spec_cut/b_hIgA-AR-GLTrFASP-FZpipHILIC_...p.raw_20220907_noglyc_spec_cut.byrslt; //ad/data/bpe/teams/analytics/Byonic/Data/Greta/IgA AthensResearch Batch/c_hIgA-AR-GLTrFASP-FZpipHILIC_...p.raw_20220907_noglyc_spec_cut/c_hIgA-AR-GLTrFASP-FZpipHILIC_...p.raw_20220907_noglyc_spec_cut.byrslt; //ad/data/bpe/teams/analytics/Byonic/Data/Greta/IgA AthensResearch Batch/c_hIgA-AR-GLTrFASP-FZpipHILIC_...p.raw_20220907_noglyc_spec_cut(1)/c_hIgA-AR-GLTrFASP-FZpipHILIC_...p.raw_20220907_noglyc_spec_cut(1).byrslt; //ad/data/bpe/teams/analytics/Byonic/Data/Greta/IgA AthensResearch Batch/d_hIgA-AR-GLTrFASP-FZpipHILIC_...p.raw_20220907_noglyc_spec_cut/d_hIgA-AR-GLTrFASP-FZpipHILIC_...p.raw_20220907_noglyc_spec_cut.byrslt	//ad/lab/bpe/eclipse/Data/Frania/IgA/d_hIgA-AR-GLTrFASP-FZpipHILIC_35mAbs_E1_step.raw; //ad/lab/bpe/eclipse/Data/Frania/IgA/a_hIgA-AR-GLTrFASP-FZpipHILIC_8mAbs_E2_step.raw; //ad/lab/bpe/eclipse/Data/Frania/IgA/a_hIgA-AR-GLTrFASP-FZpipHILIC_39mAbs_E1_step.raw; //ad/lab/bpe/eclipse/Data/Frania/IgA/b_hIgA-AR-GLTrFASP-FZpipHILIC_11mAbs_E2_step.raw; //ad/lab/bpe/eclipse/Data/Frania/IgA/b_hIgA-AR-GLTrFASP-FZpipHILIC_47mAbs_E1_step.raw; //ad/lab/bpe/eclipse/Data/Frania/IgA/c_hIgA-AR-GLTrFASP-FZpipHILIC_16mAbs_E2_step.raw; //ad/lab/bpe/eclipse/Data/Frania/IgA/c_hIgA-AR-GLTrFASP-FZpipHILIC_55mAbs_E1_step.raw; //ad/lab/bpe/eclipse/Data/Frania/IgA/d_hIgA-AR-GLTrFASP-FZpipHILIC_16mAbs_E2_step.raw	trypsin @ R,K | C-term	47	47	0	0	0	--	hcd	Reference	6.91	1e+07 - 3e+08	0.07	--	1 in 1	C1(Carbamidomethyl/57.0215)	578000000
139.1	153; 48	14.9600; 14.0900	3432; 3104	sp|P00747|PLMN_HUMAN Plasminogen OS=Homo sapiens OX=9606 GN=PLG PE=1 SV=2	P00747	W,M	401,404		K.CQSwSSmTPHR.H		True-positive			AR	d	1423.5620; 1423.5616	Dioxidation/31.9898; Oxidation/15.9949	1	90520.1	d_hIgA-AR-GLTrFASP-FZpipHILIC_E1_step	734.78	1.00e-16 - 8.00e-16	76700000	0	13.96	3	47	398	408	3.52e-14 - 2.29e-13	531.3 - 568.5	152.6 - 155.9	475.5279; 475.5278	475.528	0.80; 0.51	0	1423.56	1	1	8.57e+06	13.96	19.76	13.88	15.07	d_hIgA-AR-GLTrFASP-FZpipHILIC_...p.raw_20220907_noglyc_spec_cut(1)	//ad/data/bpe/teams/analytics/Byonic/Data/Greta/IgA AthensResearch Batch/d_hIgA-AR-GLTrFASP-FZpipHILIC_...p.raw_20220907_noglyc_spec_cut(1)/d_hIgA-AR-GLTrFASP-FZpipHILIC_...p.raw_20220907_noglyc_spec_cut(1).byrslt	//ad/lab/bpe/eclipse/Data/Frania/IgA/d_hIgA-AR-GLTrFASP-FZpipHILIC_35mAbs_E1_step.raw	trypsin @ R,K | C-term	47	47	0	0	0	--	hcd	Reference	6.91	2e+08	0.07	FTMS + c NSI d Full ms2 475.5277@hcd35.00 [92.0000-1437.0000]	1 in 1	C1(Carbamidomethyl/57.0215)	76700000
139.1.1	48	14.0900	3104	sp|P00747|PLMN_HUMAN Plasminogen OS=Homo sapiens OX=9606 GN=PLG PE=1 SV=2	P00747	W,M	401,404		K.CQSwSSmTPHR.H		True-positive			AR	d	1423.5616	Dioxidation/31.9898; Oxidation/15.9949	0	90520.1	d_hIgA-AR-GLTrFASP-FZpipHILIC_E1_step	734.78	1e-16	76700000	0	13.96	3	47	398	408	3.5e-14	531.3	152.6	475.5278	475.528	0.51	0	1423.56	1	1	8.57e+06	13.96	19.76	13.88	15.07	d_hIgA-AR-GLTrFASP-FZpipHILIC_...p.raw_20220907_noglyc_spec_cut(1)	//ad/data/bpe/teams/analytics/Byonic/Data/Greta/IgA AthensResearch Batch/d_hIgA-AR-GLTrFASP-FZpipHILIC_...p.raw_20220907_noglyc_spec_cut(1)/d_hIgA-AR-GLTrFASP-FZpipHILIC_...p.raw_20220907_noglyc_spec_cut(1).byrslt	//ad/lab/bpe/eclipse/Data/Frania/IgA/d_hIgA-AR-GLTrFASP-FZpipHILIC_35mAbs_E1_step.raw	trypsin @ R,K | C-term	47	47	0	0	0	d_higa-ar-gltrfasp-fzpiphilic_35mabs_e1_step.ScanId;v=1;d1=3104.3104.3	hcd	Reference	6.91	2e+08		FTMS + c NSI d Full ms2 475.5277@hcd35.00 [92.0000-1437.0000]	1 in 1	C1(Carbamidomethyl/57.0215)	76700000
139.1.2	153	14.9600	3432	sp|P00747|PLMN_HUMAN Plasminogen OS=Homo sapiens OX=9606 GN=PLG PE=1 SV=2	P00747	W,M	401,404		K.CQSwSSmTPHR.H		True-positive			AR	d	1423.5620	Dioxidation/31.9898; Oxidation/15.9949	0	90520.1	d_hIgA-AR-GLTrFASP-FZpipHILIC_E1_step	719.55	8e-16	76700000	0	13.96	3	47	398	408	2.3e-13	568.5	155.9	475.5279	475.528	0.80	0	1423.56	1	1	8.57e+06	13.96	19.76	13.88	15.07	d_hIgA-AR-GLTrFASP-FZpipHILIC_...p.raw_20220907_noglyc_spec_cut(1)	//ad/data/bpe/teams/analytics/Byonic/Data/Greta/IgA AthensResearch Batch/d_hIgA-AR-GLTrFASP-FZpipHILIC_...p.raw_20220907_noglyc_spec_cut(1)/d_hIgA-AR-GLTrFASP-FZpipHILIC_...p.raw_20220907_noglyc_spec_cut(1).byrslt	//ad/lab/bpe/eclipse/Data/Frania/IgA/d_hIgA-AR-GLTrFASP-FZpipHILIC_35mAbs_E1_step.raw	trypsin @ R,K | C-term	47	47	0	0	0	d_higa-ar-gltrfasp-fzpiphilic_35mabs_e1_step.ScanId;v=1;d1=3432.3432.3	hcd	Reference	6.91	2e+08	0.07	FTMS + c NSI d Full ms2 475.5277@hcd35.00 [92.0000-1437.0000]	1 in 1	C1(Carbamidomethyl/57.0215)	76700000
139.2	32953; 32856; 32983	14.9700; 14.0300; 15.2100	3254; 2903; 3345	sp|P00747|PLMN_HUMAN Plasminogen OS=Homo sapiens OX=9606 GN=PLG PE=1 SV=2	P00747	W,M	401,404		K.CQSwSSmTPHR.H		True-positive			AR	b	1423.5621; 1423.5618; 1423.5597	Dioxidation/31.9898; Oxidation/15.9949	1	90520.1	b_hIgA-AR-GLTrFASP-FZpipHILIC_E1_step	813.36	0.00e+00 - 2.18e-07	112000000	0	13.88	3	47	398	408	1.00e-16 - 7.09e-05	320.7 - 642.3	110.5 - 186.8	475.5280; 475.5279; 475.5272	475.528	0.85; 0.66; -0.84	0	1423.56	7	1	1.49e+07	13.88	19.98	13.86	15.37	b_hIgA-AR-GLTrFASP-FZpipHILIC_...p.raw_20220907_noglyc_spec_cut	//ad/data/bpe/teams/analytics/Byonic/Data/Greta/IgA AthensResearch Batch/b_hIgA-AR-GLTrFASP-FZpipHILIC_...p.raw_20220907_noglyc_spec_cut/b_hIgA-AR-GLTrFASP-FZpipHILIC_...p.raw_20220907_noglyc_spec_cut.byrslt	//ad/lab/bpe/eclipse/Data/Frania/IgA/b_hIgA-AR-GLTrFASP-FZpipHILIC_47mAbs_E1_step.raw	trypsin @ R,K | C-term	47	47	0	0	0	--	hcd	Reference	6.91	3e+08	0.04	--	1 in 1	C1(Carbamidomethyl/57.0215)	112000000
139.2.1	32856	14.0300	2903	sp|P00747|PLMN_HUMAN Plasminogen OS=Homo sapiens OX=9606 GN=PLG PE=1 SV=2	P00747	W,M	401,404		K.CQSwSSmTPHR.H		True-positive			AR	b	1423.5618	Dioxidation/31.9898; Oxidation/15.9949	0	90520.1	b_hIgA-AR-GLTrFASP-FZpipHILIC_E1_step	813.36	0	112000000	0	13.88	3	47	398	408	1e-16	642.3	186.8	475.5279	475.528	0.66	0	1423.56	7	1	1.49e+07	13.88	19.98	13.86	15.37	b_hIgA-AR-GLTrFASP-FZpipHILIC_...p.raw_20220907_noglyc_spec_cut	//ad/data/bpe/teams/analytics/Byonic/Data/Greta/IgA AthensResearch Batch/b_hIgA-AR-GLTrFASP-FZpipHILIC_...p.raw_20220907_noglyc_spec_cut/b_hIgA-AR-GLTrFASP-FZpipHILIC_...p.raw_20220907_noglyc_spec_cut.byrslt	//ad/lab/bpe/eclipse/Data/Frania/IgA/b_hIgA-AR-GLTrFASP-FZpipHILIC_47mAbs_E1_step.raw	trypsin @ R,K | C-term	47	47	0	0	0	b_higa-ar-gltrfasp-fzpiphilic_47mabs_e1_step.ScanId;v=1;d1=2903.2903.3	hcd	Reference	6.91	3e+08		FTMS + c NSI d Full ms2 475.5278@hcd35.00 [92.0000-1437.0000]	1 in 1	C1(Carbamidomethyl/57.0215)	112000000
139.2.2	32953	14.9700	3254	sp|P00747|PLMN_HUMAN Plasminogen OS=Homo sapiens OX=9606 GN=PLG PE=1 SV=2	P00747	W,M	401,404		K.CQSwSSmTPHR.H		True-positive			AR	b	1423.5621	Dioxidation/31.9898; Oxidation/15.9949	0	90520.1	b_hIgA-AR-GLTrFASP-FZpipHILIC_E1_step	452.65	3.6e-08	112000000	0	13.88	3	47	398	408	1.2e-05	331.7	111.4	475.5280	475.528	0.85	0	1423.56	7	1	1.49e+07	13.88	19.98	13.86	15.37	b_hIgA-AR-GLTrFASP-FZpipHILIC_...p.raw_20220907_noglyc_spec_cut	//ad/data/bpe/teams/analytics/Byonic/Data/Greta/IgA AthensResearch Batch/b_hIgA-AR-GLTrFASP-FZpipHILIC_...p.raw_20220907_noglyc_spec_cut/b_hIgA-AR-GLTrFASP-FZpipHILIC_...p.raw_20220907_noglyc_spec_cut.byrslt	//ad/lab/bpe/eclipse/Data/Frania/IgA/b_hIgA-AR-GLTrFASP-FZpipHILIC_47mAbs_E1_step.raw	trypsin @ R,K | C-term	47	47	0	0	0	b_higa-ar-gltrfasp-fzpiphilic_47mabs_e1_step.ScanId;v=1;d1=3254.3254.2	hcd	Reference	6.91	3e+08	0.04	FTMS + c NSI d Full ms2 476.2531@hcd35.00 [77.0000-963.0000]	1 in 1	C1(Carbamidomethyl/57.0215)	112000000
139.2.3	32983	15.2100	3345	sp|P00747|PLMN_HUMAN Plasminogen OS=Homo sapiens OX=9606 GN=PLG PE=1 SV=2	P00747	W,M	401,404		K.CQSwSSmTPHR.H		True-positive			AR	b	1423.5597	Dioxidation/31.9898; Oxidation/15.9949	0	90520.1	b_hIgA-AR-GLTrFASP-FZpipHILIC_E1_step	488.87	2.2e-07	112000000	0	13.88	3	47	398	408	7.1e-05	320.7	110.5	475.5272	475.528	-0.84	0	1423.56	7	1	1.49e+07	13.88	19.98	13.86	15.37	b_hIgA-AR-GLTrFASP-FZpipHILIC_...p.raw_20220907_noglyc_spec_cut	//ad/data/bpe/teams/analytics/Byonic/Data/Greta/IgA AthensResearch Batch/b_hIgA-AR-GLTrFASP-FZpipHILIC_...p.raw_20220907_noglyc_spec_cut/b_hIgA-AR-GLTrFASP-FZpipHILIC_...p.raw_20220907_noglyc_spec_cut.byrslt	//ad/lab/bpe/eclipse/Data/Frania/IgA/b_hIgA-AR-GLTrFASP-FZpipHILIC_47mAbs_E1_step.raw	trypsin @ R,K | C-term	47	47	0	0	0	b_higa-ar-gltrfasp-fzpiphilic_47mabs_e1_step.ScanId;v=1;d1=3345.3345.3	hcd	Reference	6.91	3e+08		FTMS + c NSI d Full ms2 475.5273@hcd35.00 [92.0000-1437.0000]	1 in 1	C1(Carbamidomethyl/57.0215)	112000000
139.3	48599; 48496	14.9800; 14.1200	3351; 3028	sp|P00747|PLMN_HUMAN Plasminogen OS=Homo sapiens OX=9606 GN=PLG PE=1 SV=2	P00747	W,M	401,404		K.CQSwSSmTPHR.H		True-positive			AR	c	1423.5619; 1423.5611	Dioxidation/31.9898; Oxidation/15.9949	1	90520.1	c_hIgA-AR-GLTrFASP-FZpipHILIC_E1_step	701.1	2.00e-15 - 9.90e-15	73600000	0	13.93	3	47	398	408	6.15e-13 - 3.11e-12	484.2 - 542.6	131.1 - 138.8	475.5279; 475.5276	475.528	0.70; 0.13	0	1423.56	10	1	5.2e+06	13.93	19.85	13.86	15.25	c_hIgA-AR-GLTrFASP-FZpipHILIC_...p.raw_20220907_noglyc_spec_cut(1)	//ad/data/bpe/teams/analytics/Byonic/Data/Greta/IgA AthensResearch Batch/c_hIgA-AR-GLTrFASP-FZpipHILIC_...p.raw_20220907_noglyc_spec_cut(1)/c_hIgA-AR-GLTrFASP-FZpipHILIC_...p.raw_20220907_noglyc_spec_cut(1).byrslt	//ad/lab/bpe/eclipse/Data/Frania/IgA/c_hIgA-AR-GLTrFASP-FZpipHILIC_55mAbs_E1_step.raw	trypsin @ R,K | C-term	47	47	0	0	0	--	hcd	Reference	6.91	2e+08	0.07	FTMS + c NSI d Full ms2 475.5272@hcd35.00 [92.0000-1437.0000]	1 in 1	C1(Carbamidomethyl/57.0215)	73600000
139.3.1	48496	14.1200	3028	sp|P00747|PLMN_HUMAN Plasminogen OS=Homo sapiens OX=9606 GN=PLG PE=1 SV=2	P00747	W,M	401,404		K.CQSwSSmTPHR.H		True-positive			AR	c	1423.5611	Dioxidation/31.9898; Oxidation/15.9949	0	90520.1	c_hIgA-AR-GLTrFASP-FZpipHILIC_E1_step	701.1	2e-15	73600000	0	13.93	3	47	398	408	6.1e-13	542.6	138.8	475.5276	475.528	0.13	0	1423.56	10	1	5.2e+06	13.93	19.85	13.86	15.25	c_hIgA-AR-GLTrFASP-FZpipHILIC_...p.raw_20220907_noglyc_spec_cut(1)	//ad/data/bpe/teams/analytics/Byonic/Data/Greta/IgA AthensResearch Batch/c_hIgA-AR-GLTrFASP-FZpipHILIC_...p.raw_20220907_noglyc_spec_cut(1)/c_hIgA-AR-GLTrFASP-FZpipHILIC_...p.raw_20220907_noglyc_spec_cut(1).byrslt	//ad/lab/bpe/eclipse/Data/Frania/IgA/c_hIgA-AR-GLTrFASP-FZpipHILIC_55mAbs_E1_step.raw	trypsin @ R,K | C-term	47	47	0	0	0	c_higa-ar-gltrfasp-fzpiphilic_55mabs_e1_step.ScanId;v=1;d1=3028.3028.3	hcd	Reference	6.91	2e+08		FTMS + c NSI d Full ms2 475.5272@hcd35.00 [92.0000-1437.0000]	1 in 1	C1(Carbamidomethyl/57.0215)	73600000
139.3.2	48599	14.9800	3351	sp|P00747|PLMN_HUMAN Plasminogen OS=Homo sapiens OX=9606 GN=PLG PE=1 SV=2	P00747	W,M	401,404		K.CQSwSSmTPHR.H		True-positive			AR	c	1423.5619	Dioxidation/31.9898; Oxidation/15.9949	0	90520.1	c_hIgA-AR-GLTrFASP-FZpipHILIC_E1_step	683.95	9.9e-15	73600000	0	13.93	3	47	398	408	3.1e-12	484.2	131.1	475.5279	475.528	0.70	0	1423.56	10	1	5.2e+06	13.93	19.85	13.86	15.25	c_hIgA-AR-GLTrFASP-FZpipHILIC_...p.raw_20220907_noglyc_spec_cut(1)	//ad/data/bpe/teams/analytics/Byonic/Data/Greta/IgA AthensResearch Batch/c_hIgA-AR-GLTrFASP-FZpipHILIC_...p.raw_20220907_noglyc_spec_cut(1)/c_hIgA-AR-GLTrFASP-FZpipHILIC_...p.raw_20220907_noglyc_spec_cut(1).byrslt	//ad/lab/bpe/eclipse/Data/Frania/IgA/c_hIgA-AR-GLTrFASP-FZpipHILIC_55mAbs_E1_step.raw	trypsin @ R,K | C-term	47	47	0	0	0	c_higa-ar-gltrfasp-fzpiphilic_55mabs_e1_step.ScanId;v=1;d1=3351.3351.3	hcd	Reference	6.91	2e+08	0.07	FTMS + c NSI d Full ms2 475.5272@hcd35.00 [92.0000-1437.0000]	1 in 1	C1(Carbamidomethyl/57.0215)	73600000
139.4	63876; 63761; 63781; 63908	15.4900; 14.0000; 14.3000; 15.7700	3727; 3191; 3300; 3827	sp|P00747|PLMN_HUMAN Plasminogen OS=Homo sapiens OX=9606 GN=PLG PE=1 SV=2	P00747	W,M	401,404		K.CQSwSSmTPHR.H		True-positive			AR	d	1423.5618; 1423.5622; 1423.5627; 1423.5623	Dioxidation/31.9898; Oxidation/15.9949	1	90520.1	d_hIgA-AR-GLTrFASP-FZpipHILIC_E2_step	871.28	0.00e+00 - 2.16e-08	75900000	0	13.93	3	47	398	408	1.00e-16 - 9.08e-06	321.7 - 658.2	107.1 - 237.9	475.5279; 475.5280; 475.5282; 475.5280	475.528	0.63; 0.91; 1.26; 1.01	0	1423.56	12	1	1.04e+07	13.93	20.65	13.86	16.22	d_hIgA-AR-GLTrFASP-FZpipHILIC_...p.raw_20220907_noglyc_spec_cut	//ad/data/bpe/teams/analytics/Byonic/Data/Greta/IgA AthensResearch Batch/d_hIgA-AR-GLTrFASP-FZpipHILIC_...p.raw_20220907_noglyc_spec_cut/d_hIgA-AR-GLTrFASP-FZpipHILIC_...p.raw_20220907_noglyc_spec_cut.byrslt	//ad/lab/bpe/eclipse/Data/Frania/IgA/d_hIgA-AR-GLTrFASP-FZpipHILIC_16mAbs_E2_step.raw	trypsin @ R,K | C-term	47	47	0	0	0	--	hcd	Reference	6.91	2e+08	0.07	--	1 in 1	C1(Carbamidomethyl/57.0215)	75900000
139.4.1	63761	14.0000	3191	sp|P00747|PLMN_HUMAN Plasminogen OS=Homo sapiens OX=9606 GN=PLG PE=1 SV=2	P00747	W,M	401,404		K.CQSwSSmTPHR.H		True-positive			AR	d	1423.5622	Dioxidation/31.9898; Oxidation/15.9949	0	90520.1	d_hIgA-AR-GLTrFASP-FZpipHILIC_E2_step	871.28	0	75900000	0	13.93	3	47	398	408	1e-16	658.2	237.9	475.5280	475.528	0.91	0	1423.56	12	1	1.04e+07	13.93	20.65	13.86	16.22	d_hIgA-AR-GLTrFASP-FZpipHILIC_...p.raw_20220907_noglyc_spec_cut	//ad/data/bpe/teams/analytics/Byonic/Data/Greta/IgA AthensResearch Batch/d_hIgA-AR-GLTrFASP-FZpipHILIC_...p.raw_20220907_noglyc_spec_cut/d_hIgA-AR-GLTrFASP-FZpipHILIC_...p.raw_20220907_noglyc_spec_cut.byrslt	//ad/lab/bpe/eclipse/Data/Frania/IgA/d_hIgA-AR-GLTrFASP-FZpipHILIC_16mAbs_E2_step.raw	trypsin @ R,K | C-term	47	47	0	0	0	d_higa-ar-gltrfasp-fzpiphilic_16mabs_e2_step.ScanId;v=1;d1=3191.3191.3	hcd	Reference	6.91	2e+08		FTMS + c NSI d Full ms2 475.5277@hcd35.00 [92.0000-1437.0000]	1 in 1	C1(Carbamidomethyl/57.0215)	75900000
139.4.2	63781	14.3000	3300	sp|P00747|PLMN_HUMAN Plasminogen OS=Homo sapiens OX=9606 GN=PLG PE=1 SV=2	P00747	W,M	401,404		K.CQSwSSmTPHR.H		True-positive			AR	d	1423.5627	Dioxidation/31.9898; Oxidation/15.9949	0	90520.1	d_hIgA-AR-GLTrFASP-FZpipHILIC_E2_step	500.3	2.2e-08	75900000	0	13.93	3	47	398	408	9.1e-06	321.7	107.1	475.5282	475.528	1.26	0	1423.56	12	1	1.04e+07	13.93	20.65	13.86	16.22	d_hIgA-AR-GLTrFASP-FZpipHILIC_...p.raw_20220907_noglyc_spec_cut	//ad/data/bpe/teams/analytics/Byonic/Data/Greta/IgA AthensResearch Batch/d_hIgA-AR-GLTrFASP-FZpipHILIC_...p.raw_20220907_noglyc_spec_cut/d_hIgA-AR-GLTrFASP-FZpipHILIC_...p.raw_20220907_noglyc_spec_cut.byrslt	//ad/lab/bpe/eclipse/Data/Frania/IgA/d_hIgA-AR-GLTrFASP-FZpipHILIC_16mAbs_E2_step.raw	trypsin @ R,K | C-term	47	47	0	0	0	d_higa-ar-gltrfasp-fzpiphilic_16mabs_e2_step.ScanId;v=1;d1=3300.3300.3	hcd	Reference	6.91	2e+08		FTMS + c NSI d Full ms2 475.5278@hcd35.00 [92.0000-1437.0000]	1 in 1	C1(Carbamidomethyl/57.0215)	75900000
139.4.3	63876	15.4900	3727	sp|P00747|PLMN_HUMAN Plasminogen OS=Homo sapiens OX=9606 GN=PLG PE=1 SV=2	P00747	W,M	401,404		K.CQSwSSmTPHR.H		True-positive			AR	d	1423.5618	Dioxidation/31.9898; Oxidation/15.9949	0	90520.1	d_hIgA-AR-GLTrFASP-FZpipHILIC_E2_step	719.46	4.6e-15	75900000	0	13.93	3	47	398	408	1.9e-12	553.8	148.4	475.5279	475.528	0.63	0	1423.56	12	1	1.04e+07	13.93	20.65	13.86	16.22	d_hIgA-AR-GLTrFASP-FZpipHILIC_...p.raw_20220907_noglyc_spec_cut	//ad/data/bpe/teams/analytics/Byonic/Data/Greta/IgA AthensResearch Batch/d_hIgA-AR-GLTrFASP-FZpipHILIC_...p.raw_20220907_noglyc_spec_cut/d_hIgA-AR-GLTrFASP-FZpipHILIC_...p.raw_20220907_noglyc_spec_cut.byrslt	//ad/lab/bpe/eclipse/Data/Frania/IgA/d_hIgA-AR-GLTrFASP-FZpipHILIC_16mAbs_E2_step.raw	trypsin @ R,K | C-term	47	47	0	0	0	d_higa-ar-gltrfasp-fzpiphilic_16mabs_e2_step.ScanId;v=1;d1=3727.3727.3	hcd	Reference	6.91	2e+08	0.07	FTMS + c NSI d Full ms2 475.5277@hcd35.00 [92.0000-1437.0000]	1 in 1	C1(Carbamidomethyl/57.0215)	75900000
139.4.4	63908	15.7700	3827	sp|P00747|PLMN_HUMAN Plasminogen OS=Homo sapiens OX=9606 GN=PLG PE=1 SV=2	P00747	W,M	401,404		K.CQSwSSmTPHR.H		True-positive			AR	d	1423.5623	Dioxidation/31.9898; Oxidation/15.9949	0	90520.1	d_hIgA-AR-GLTrFASP-FZpipHILIC_E2_step	773.42	0	75900000	0	13.93	3	47	398	408	1.2e-14	625.5	159.1	475.5280	475.528	1.01	0	1423.56	12	1	1.04e+07	13.93	20.65	13.86	16.22	d_hIgA-AR-GLTrFASP-FZpipHILIC_...p.raw_20220907_noglyc_spec_cut	//ad/data/bpe/teams/analytics/Byonic/Data/Greta/IgA AthensResearch Batch/d_hIgA-AR-GLTrFASP-FZpipHILIC_...p.raw_20220907_noglyc_spec_cut/d_hIgA-AR-GLTrFASP-FZpipHILIC_...p.raw_20220907_noglyc_spec_cut.byrslt	//ad/lab/bpe/eclipse/Data/Frania/IgA/d_hIgA-AR-GLTrFASP-FZpipHILIC_16mAbs_E2_step.raw	trypsin @ R,K | C-term	47	47	0	0	0	d_higa-ar-gltrfasp-fzpiphilic_16mabs_e2_step.ScanId;v=1;d1=3827.3827.3	hcd	Reference	6.91	2e+08		FTMS + c NSI d Full ms2 475.5280@hcd35.00 [92.0000-1437.0000]	1 in 1	C1(Carbamidomethyl/57.0215)	75900000
139.5	18529; 18492; 18509; 18511; 18533; 18545; 18566	15.5500; 14.9700; 15.2400; 15.2600; 15.5900; 15.8300; 16.1200	3561; 3354; 3452; 3456; 3575; 3662; 3765	sp|P00747|PLMN_HUMAN Plasminogen OS=Homo sapiens OX=9606 GN=PLG PE=1 SV=2	P00747	W,M	401,404		K.CQSwSSmTPHR.H		True-positive			AR	a	1423.5630; 1423.5623; 1423.5625; 1423.5624; 1423.5625; 1423.5615; 1423.5621	Dioxidation/31.9898; Oxidation/15.9949	1	90520.1	a_hIgA-AR-GLTrFASP-FZpipHILIC_E1_step	201.95	1.11e-03 - 3.16e-02	5290000	0	16.00	3	47	398	408	2.58e-01 - 9.12e-01	54.8 - 166.4	54.8 - 166.4	475.5283; 475.5280; 475.5281; 475.5281; 475.5281; 475.5278; 475.5280	475.528	1.46; 0.96; 1.14; 1.08; 1.15; 0.41; 0.87	0	1423.56	4	1	7.83e+04	16.00	20.17	13.91	17.89	a_hIgA-AR-GLTrFASP-FZpipHILIC_...p.raw_20220907_noglyc_spec_cut(1)	//ad/data/bpe/teams/analytics/Byonic/Data/Greta/IgA AthensResearch Batch/a_hIgA-AR-GLTrFASP-FZpipHILIC_...p.raw_20220907_noglyc_spec_cut(1)/a_hIgA-AR-GLTrFASP-FZpipHILIC_...p.raw_20220907_noglyc_spec_cut(1).byrslt	//ad/lab/bpe/eclipse/Data/Frania/IgA/a_hIgA-AR-GLTrFASP-FZpipHILIC_39mAbs_E1_step.raw	trypsin @ R,K | C-term	47	47	0	0	0	--	hcd	Reference	6.91	1e+07	0.23	--	1 in 1	C1(Carbamidomethyl/57.0215)	5290000
139.5.1	18492	14.9700	3354	sp|P00747|PLMN_HUMAN Plasminogen OS=Homo sapiens OX=9606 GN=PLG PE=1 SV=2	P00747	W,M	401,404		K.CQSwSSmTPHR.H		True-positive			AR	a	1423.5623	Dioxidation/31.9898; Oxidation/15.9949	0	90520.1	a_hIgA-AR-GLTrFASP-FZpipHILIC_E1_step	127.83	0.008	5290000	0	16.00	3	47	398	408	0.72	119.4	119.4	475.5280	475.528	0.96	0	1423.56	4	1	7.83e+04	16.00	20.17	13.91	17.89	a_hIgA-AR-GLTrFASP-FZpipHILIC_...p.raw_20220907_noglyc_spec_cut(1)	//ad/data/bpe/teams/analytics/Byonic/Data/Greta/IgA AthensResearch Batch/a_hIgA-AR-GLTrFASP-FZpipHILIC_...p.raw_20220907_noglyc_spec_cut(1)/a_hIgA-AR-GLTrFASP-FZpipHILIC_...p.raw_20220907_noglyc_spec_cut(1).byrslt	//ad/lab/bpe/eclipse/Data/Frania/IgA/a_hIgA-AR-GLTrFASP-FZpipHILIC_39mAbs_E1_step.raw	trypsin @ R,K | C-term	47	47	0	0	0	a_higa-ar-gltrfasp-fzpiphilic_39mabs_e1_step.ScanId;v=1;d1=3354.3354.3	hcd	Reference	6.91	1e+07		FTMS + c NSI d Full ms2 475.5279@hcd35.00 [92.0000-1437.0000]	1 in 1	C1(Carbamidomethyl/57.0215)	5290000
139.5.2	18509	15.2400	3452	sp|P00747|PLMN_HUMAN Plasminogen OS=Homo sapiens OX=9606 GN=PLG PE=1 SV=2	P00747	W,M	401,404		K.CQSwSSmTPHR.H		True-positive			AR	a	1423.5625	Dioxidation/31.9898; Oxidation/15.9949	0	90520.1	a_hIgA-AR-GLTrFASP-FZpipHILIC_E1_step	186.61	0.002	5290000	0	16.00	3	47	398	408	0.39	159.4	159.4	475.5281	475.528	1.14	0	1423.56	4	1	7.83e+04	16.00	20.17	13.91	17.89	a_hIgA-AR-GLTrFASP-FZpipHILIC_...p.raw_20220907_noglyc_spec_cut(1)	//ad/data/bpe/teams/analytics/Byonic/Data/Greta/IgA AthensResearch Batch/a_hIgA-AR-GLTrFASP-FZpipHILIC_...p.raw_20220907_noglyc_spec_cut(1)/a_hIgA-AR-GLTrFASP-FZpipHILIC_...p.raw_20220907_noglyc_spec_cut(1).byrslt	//ad/lab/bpe/eclipse/Data/Frania/IgA/a_hIgA-AR-GLTrFASP-FZpipHILIC_39mAbs_E1_step.raw	trypsin @ R,K | C-term	47	47	0	0	0	a_higa-ar-gltrfasp-fzpiphilic_39mabs_e1_step.ScanId;v=1;d1=3452.3452.3	hcd	Reference	6.91	1e+07		FTMS + c NSI d Full ms2 475.2570@hcd35.00 [92.0000-1436.0000]	1 in 1	C1(Carbamidomethyl/57.0215)	5290000
139.5.3	18511	15.2600	3456	sp|P00747|PLMN_HUMAN Plasminogen OS=Homo sapiens OX=9606 GN=PLG PE=1 SV=2	P00747	W,M	401,404		K.CQSwSSmTPHR.H		True-positive			AR	a	1423.5624	Dioxidation/31.9898; Oxidation/15.9949	0	90520.1	a_hIgA-AR-GLTrFASP-FZpipHILIC_E1_step	122.23	0.032	5290000	0	16.00	3	47	398	408	0.91	54.8	54.8	475.5281	475.528	1.08	0	1423.56	4	1	7.83e+04	16.00	20.17	13.91	17.89	a_hIgA-AR-GLTrFASP-FZpipHILIC_...p.raw_20220907_noglyc_spec_cut(1)	//ad/data/bpe/teams/analytics/Byonic/Data/Greta/IgA AthensResearch Batch/a_hIgA-AR-GLTrFASP-FZpipHILIC_...p.raw_20220907_noglyc_spec_cut(1)/a_hIgA-AR-GLTrFASP-FZpipHILIC_...p.raw_20220907_noglyc_spec_cut(1).byrslt	//ad/lab/bpe/eclipse/Data/Frania/IgA/a_hIgA-AR-GLTrFASP-FZpipHILIC_39mAbs_E1_step.raw	trypsin @ R,K | C-term	47	47	0	0	0	a_higa-ar-gltrfasp-fzpiphilic_39mabs_e1_step.ScanId;v=1;d1=3456.3456.3	hcd	Reference	6.91	1e+07		FTMS + c NSI d Full ms2 475.5279@hcd35.00 [92.0000-1437.0000]	1 in 1	C1(Carbamidomethyl/57.0215)	5290000
139.5.4	18529	15.5500	3561	sp|P00747|PLMN_HUMAN Plasminogen OS=Homo sapiens OX=9606 GN=PLG PE=1 SV=2	P00747	W,M	401,404		K.CQSwSSmTPHR.H		True-positive			AR	a	1423.5630	Dioxidation/31.9898; Oxidation/15.9949	0	90520.1	a_hIgA-AR-GLTrFASP-FZpipHILIC_E1_step	201.95	0.0058	5290000	0	16.00	3	47	398	408	0.65	155.1	155.1	475.5283	475.528	1.46	0	1423.56	4	1	7.83e+04	16.00	20.17	13.91	17.89	a_hIgA-AR-GLTrFASP-FZpipHILIC_...p.raw_20220907_noglyc_spec_cut(1)	//ad/data/bpe/teams/analytics/Byonic/Data/Greta/IgA AthensResearch Batch/a_hIgA-AR-GLTrFASP-FZpipHILIC_...p.raw_20220907_noglyc_spec_cut(1)/a_hIgA-AR-GLTrFASP-FZpipHILIC_...p.raw_20220907_noglyc_spec_cut(1).byrslt	//ad/lab/bpe/eclipse/Data/Frania/IgA/a_hIgA-AR-GLTrFASP-FZpipHILIC_39mAbs_E1_step.raw	trypsin @ R,K | C-term	47	47	0	0	0	a_higa-ar-gltrfasp-fzpiphilic_39mabs_e1_step.ScanId;v=1;d1=3561.3561.3	hcd	Reference	6.91	1e+07	0.23	FTMS + c NSI d Full ms2 475.8617@hcd35.00 [92.0000-1438.0000]	1 in 1	C1(Carbamidomethyl/57.0215)	5290000
139.5.5	18533	15.5900	3575	sp|P00747|PLMN_HUMAN Plasminogen OS=Homo sapiens OX=9606 GN=PLG PE=1 SV=2	P00747	W,M	401,404		K.CQSwSSmTPHR.H		True-positive			AR	a	1423.5625	Dioxidation/31.9898; Oxidation/15.9949	0	90520.1	a_hIgA-AR-GLTrFASP-FZpipHILIC_E1_step	166.37	0.0012	5290000	0	16.00	3	47	398	408	0.28	166.4	166.4	475.5281	475.528	1.15	0	1423.56	4	1	7.83e+04	16.00	20.17	13.91	17.89	a_hIgA-AR-GLTrFASP-FZpipHILIC_...p.raw_20220907_noglyc_spec_cut(1)	//ad/data/bpe/teams/analytics/Byonic/Data/Greta/IgA AthensResearch Batch/a_hIgA-AR-GLTrFASP-FZpipHILIC_...p.raw_20220907_noglyc_spec_cut(1)/a_hIgA-AR-GLTrFASP-FZpipHILIC_...p.raw_20220907_noglyc_spec_cut(1).byrslt	//ad/lab/bpe/eclipse/Data/Frania/IgA/a_hIgA-AR-GLTrFASP-FZpipHILIC_39mAbs_E1_step.raw	trypsin @ R,K | C-term	47	47	0	0	0	a_higa-ar-gltrfasp-fzpiphilic_39mabs_e1_step.ScanId;v=1;d1=3575.3575.3	hcd	Reference	6.91	1e+07		FTMS + c NSI d Full ms2 475.2569@hcd35.00 [92.0000-1436.0000]	1 in 1	C1(Carbamidomethyl/57.0215)	5290000
139.5.6	18545	15.8300	3662	sp|P00747|PLMN_HUMAN Plasminogen OS=Homo sapiens OX=9606 GN=PLG PE=1 SV=2	P00747	W,M	401,404		K.CQSwSSmTPHR.H		True-positive			AR	a	1423.5615	Dioxidation/31.9898; Oxidation/15.9949	0	90520.1	a_hIgA-AR-GLTrFASP-FZpipHILIC_E1_step	167.61	0.013	5290000	0	16.00	3	47	398	408	0.8	120.4	120.4	475.5278	475.528	0.41	0	1423.56	4	1	7.83e+04	16.00	20.17	13.91	17.89	a_hIgA-AR-GLTrFASP-FZpipHILIC_...p.raw_20220907_noglyc_spec_cut(1)	//ad/data/bpe/teams/analytics/Byonic/Data/Greta/IgA AthensResearch Batch/a_hIgA-AR-GLTrFASP-FZpipHILIC_...p.raw_20220907_noglyc_spec_cut(1)/a_hIgA-AR-GLTrFASP-FZpipHILIC_...p.raw_20220907_noglyc_spec_cut(1).byrslt	//ad/lab/bpe/eclipse/Data/Frania/IgA/a_hIgA-AR-GLTrFASP-FZpipHILIC_39mAbs_E1_step.raw	trypsin @ R,K | C-term	47	47	0	0	0	a_higa-ar-gltrfasp-fzpiphilic_39mabs_e1_step.ScanId;v=1;d1=3662.3662.3	hcd	Reference	6.91	1e+07		FTMS + c NSI d Full ms2 475.5281@hcd35.00 [92.0000-1437.0000]	1 in 1	C1(Carbamidomethyl/57.0215)	5290000
139.5.7	18566	16.1200	3765	sp|P00747|PLMN_HUMAN Plasminogen OS=Homo sapiens OX=9606 GN=PLG PE=1 SV=2	P00747	W,M	401,404		K.CQSwSSmTPHR.H		True-positive			AR	a	1423.5621	Dioxidation/31.9898; Oxidation/15.9949	0	90520.1	a_hIgA-AR-GLTrFASP-FZpipHILIC_E1_step	177.6	0.0011	5290000	0	16.00	3	47	398	408	0.26	163.7	163.7	475.5280	475.528	0.87	0	1423.56	4	1	7.83e+04	16.00	20.17	13.91	17.89	a_hIgA-AR-GLTrFASP-FZpipHILIC_...p.raw_20220907_noglyc_spec_cut(1)	//ad/data/bpe/teams/analytics/Byonic/Data/Greta/IgA AthensResearch Batch/a_hIgA-AR-GLTrFASP-FZpipHILIC_...p.raw_20220907_noglyc_spec_cut(1)/a_hIgA-AR-GLTrFASP-FZpipHILIC_...p.raw_20220907_noglyc_spec_cut(1).byrslt	//ad/lab/bpe/eclipse/Data/Frania/IgA/a_hIgA-AR-GLTrFASP-FZpipHILIC_39mAbs_E1_step.raw	trypsin @ R,K | C-term	47	47	0	0	0	a_higa-ar-gltrfasp-fzpiphilic_39mabs_e1_step.ScanId;v=1;d1=3765.3765.3	hcd	Reference	6.91	1e+07		FTMS + c NSI d Full ms2 475.5275@hcd35.00 [92.0000-1437.0000]	1 in 1	C1(Carbamidomethyl/57.0215)	5290000
139.6	42855; 42730; 42750; 42780; 42892; 42924	15.6600; 13.9600; 14.2300; 14.6900; 15.9600; 16.2500	4513; 3906; 4003; 4164; 4621; 4725	sp|P00747|PLMN_HUMAN Plasminogen OS=Homo sapiens OX=9606 GN=PLG PE=1 SV=2	P00747	W,M	401,404		K.CQSwSSmTPHR.H		True-positive			AR	c	1423.5625; 1423.5612; 1423.5618; 1423.5612; 1423.5625; 1423.5622	Dioxidation/31.9898; Oxidation/15.9949	1	90520.1	c_hIgA-AR-GLTrFASP-FZpipHILIC_E2_step	855.42	0.00e+00 - 2.03e-03	92300000	0	13.94	3	47	398	408	2.00e-16 - 4.62e-01	136.8 - 661.6	84.6 - 191.5	475.5281; 475.5277; 475.5279; 475.5277; 475.5281; 475.5280	475.528	1.13; 0.20; 0.66; 0.25; 1.13; 0.95	0	1423.56	9	1	1.26e+07	13.94	20.96	13.86	16.53	c_hIgA-AR-GLTrFASP-FZpipHILIC_...p.raw_20220907_noglyc_spec_cut	//ad/data/bpe/teams/analytics/Byonic/Data/Greta/IgA AthensResearch Batch/c_hIgA-AR-GLTrFASP-FZpipHILIC_...p.raw_20220907_noglyc_spec_cut/c_hIgA-AR-GLTrFASP-FZpipHILIC_...p.raw_20220907_noglyc_spec_cut.byrslt	//ad/lab/bpe/eclipse/Data/Frania/IgA/c_hIgA-AR-GLTrFASP-FZpipHILIC_16mAbs_E2_step.raw	trypsin @ R,K | C-term	47	47	0	0	0	--	hcd	Reference	6.91	2e+08	0.07	--	1 in 1	C1(Carbamidomethyl/57.0215)	92300000
139.6.1	42730	13.9600	3906	sp|P00747|PLMN_HUMAN Plasminogen OS=Homo sapiens OX=9606 GN=PLG PE=1 SV=2	P00747	W,M	401,404		K.CQSwSSmTPHR.H		True-positive			AR	c	1423.5612	Dioxidation/31.9898; Oxidation/15.9949	0	90520.1	c_hIgA-AR-GLTrFASP-FZpipHILIC_E2_step	855.42	0	92300000	0	13.94	3	47	398	408	2e-16	661.6	191.5	475.5277	475.528	0.20	0	1423.56	9	1	1.26e+07	13.94	20.96	13.86	16.53	c_hIgA-AR-GLTrFASP-FZpipHILIC_...p.raw_20220907_noglyc_spec_cut	//ad/data/bpe/teams/analytics/Byonic/Data/Greta/IgA AthensResearch Batch/c_hIgA-AR-GLTrFASP-FZpipHILIC_...p.raw_20220907_noglyc_spec_cut/c_hIgA-AR-GLTrFASP-FZpipHILIC_...p.raw_20220907_noglyc_spec_cut.byrslt	//ad/lab/bpe/eclipse/Data/Frania/IgA/c_hIgA-AR-GLTrFASP-FZpipHILIC_16mAbs_E2_step.raw	trypsin @ R,K | C-term	47	47	0	0	0	c_higa-ar-gltrfasp-fzpiphilic_16mabs_e2_step.ScanId;v=1;d1=3906.3906.3	hcd	Reference	6.91	2e+08		FTMS + c NSI d Full ms2 475.5275@hcd35.00 [92.0000-1437.0000]	1 in 1	C1(Carbamidomethyl/57.0215)	92300000
139.6.2	42750	14.2300	4003	sp|P00747|PLMN_HUMAN Plasminogen OS=Homo sapiens OX=9606 GN=PLG PE=1 SV=2	P00747	W,M	401,404		K.CQSwSSmTPHR.H		True-positive			AR	c	1423.5618	Dioxidation/31.9898; Oxidation/15.9949	0	90520.1	c_hIgA-AR-GLTrFASP-FZpipHILIC_E2_step	623.57	3.2e-13	92300000	0	13.94	3	47	398	408	1.4e-10	466.2	113.1	475.5279	475.528	0.66	0	1423.56	9	1	1.26e+07	13.94	20.96	13.86	16.53	c_hIgA-AR-GLTrFASP-FZpipHILIC_...p.raw_20220907_noglyc_spec_cut	//ad/data/bpe/teams/analytics/Byonic/Data/Greta/IgA AthensResearch Batch/c_hIgA-AR-GLTrFASP-FZpipHILIC_...p.raw_20220907_noglyc_spec_cut/c_hIgA-AR-GLTrFASP-FZpipHILIC_...p.raw_20220907_noglyc_spec_cut.byrslt	//ad/lab/bpe/eclipse/Data/Frania/IgA/c_hIgA-AR-GLTrFASP-FZpipHILIC_16mAbs_E2_step.raw	trypsin @ R,K | C-term	47	47	0	0	0	c_higa-ar-gltrfasp-fzpiphilic_16mabs_e2_step.ScanId;v=1;d1=4003.4003.3	hcd	Reference	6.91	2e+08		FTMS + c NSI d Full ms2 475.5279@hcd35.00 [92.0000-1437.0000]	1 in 1	C1(Carbamidomethyl/57.0215)	92300000
139.6.3	42780	14.6900	4164	sp|P00747|PLMN_HUMAN Plasminogen OS=Homo sapiens OX=9606 GN=PLG PE=1 SV=2	P00747	W,M	401,404		K.CQSwSSmTPHR.H		True-positive			AR	c	1423.5612	Dioxidation/31.9898; Oxidation/15.9949	0	90520.1	c_hIgA-AR-GLTrFASP-FZpipHILIC_E2_step	228.56	0.002	92300000	0	13.94	3	47	398	408	0.46	136.8	136.8	475.5277	475.528	0.25	0	1423.56	9	1	1.26e+07	13.94	20.96	13.86	16.53	c_hIgA-AR-GLTrFASP-FZpipHILIC_...p.raw_20220907_noglyc_spec_cut	//ad/data/bpe/teams/analytics/Byonic/Data/Greta/IgA AthensResearch Batch/c_hIgA-AR-GLTrFASP-FZpipHILIC_...p.raw_20220907_noglyc_spec_cut/c_hIgA-AR-GLTrFASP-FZpipHILIC_...p.raw_20220907_noglyc_spec_cut.byrslt	//ad/lab/bpe/eclipse/Data/Frania/IgA/c_hIgA-AR-GLTrFASP-FZpipHILIC_16mAbs_E2_step.raw	trypsin @ R,K | C-term	47	47	0	0	0	c_higa-ar-gltrfasp-fzpiphilic_16mabs_e2_step.ScanId;v=1;d1=4164.4164.3	hcd	Reference	6.91	2e+08		FTMS + c NSI d Full ms2 475.5280@hcd35.00 [92.0000-1437.0000]	1 in 1	C1(Carbamidomethyl/57.0215)	92300000
139.6.4	42855	15.6600	4513	sp|P00747|PLMN_HUMAN Plasminogen OS=Homo sapiens OX=9606 GN=PLG PE=1 SV=2	P00747	W,M	401,404		K.CQSwSSmTPHR.H		True-positive			AR	c	1423.5625	Dioxidation/31.9898; Oxidation/15.9949	0	90520.1	c_hIgA-AR-GLTrFASP-FZpipHILIC_E2_step	654.79	2.4e-14	92300000	0	13.94	3	47	398	408	1.1e-11	543.2	146.0	475.5281	475.528	1.13	0	1423.56	9	1	1.26e+07	13.94	20.96	13.86	16.53	c_hIgA-AR-GLTrFASP-FZpipHILIC_...p.raw_20220907_noglyc_spec_cut	//ad/data/bpe/teams/analytics/Byonic/Data/Greta/IgA AthensResearch Batch/c_hIgA-AR-GLTrFASP-FZpipHILIC_...p.raw_20220907_noglyc_spec_cut/c_hIgA-AR-GLTrFASP-FZpipHILIC_...p.raw_20220907_noglyc_spec_cut.byrslt	//ad/lab/bpe/eclipse/Data/Frania/IgA/c_hIgA-AR-GLTrFASP-FZpipHILIC_16mAbs_E2_step.raw	trypsin @ R,K | C-term	47	47	0	0	0	c_higa-ar-gltrfasp-fzpiphilic_16mabs_e2_step.ScanId;v=1;d1=4513.4513.3	hcd	Reference	6.91	2e+08	0.07	FTMS + c NSI d Full ms2 475.5277@hcd35.00 [92.0000-1437.0000]	1 in 1	C1(Carbamidomethyl/57.0215)	92300000
139.6.5	42892	15.9600	4621	sp|P00747|PLMN_HUMAN Plasminogen OS=Homo sapiens OX=9606 GN=PLG PE=1 SV=2	P00747	W,M	401,404		K.CQSwSSmTPHR.H		True-positive			AR	c	1423.5625	Dioxidation/31.9898; Oxidation/15.9949	0	90520.1	c_hIgA-AR-GLTrFASP-FZpipHILIC_E2_step	762.03	0	92300000	0	13.94	3	47	398	408	1.3e-14	631.2	146.4	475.5281	475.528	1.13	0	1423.56	9	1	1.26e+07	13.94	20.96	13.86	16.53	c_hIgA-AR-GLTrFASP-FZpipHILIC_...p.raw_20220907_noglyc_spec_cut	//ad/data/bpe/teams/analytics/Byonic/Data/Greta/IgA AthensResearch Batch/c_hIgA-AR-GLTrFASP-FZpipHILIC_...p.raw_20220907_noglyc_spec_cut/c_hIgA-AR-GLTrFASP-FZpipHILIC_...p.raw_20220907_noglyc_spec_cut.byrslt	//ad/lab/bpe/eclipse/Data/Frania/IgA/c_hIgA-AR-GLTrFASP-FZpipHILIC_16mAbs_E2_step.raw	trypsin @ R,K | C-term	47	47	0	0	0	c_higa-ar-gltrfasp-fzpiphilic_16mabs_e2_step.ScanId;v=1;d1=4621.4621.3	hcd	Reference	6.91	2e+08		FTMS + c NSI d Full ms2 475.5278@hcd35.00 [92.0000-1437.0000]	1 in 1	C1(Carbamidomethyl/57.0215)	92300000
139.6.6	42924	16.2500	4725	sp|P00747|PLMN_HUMAN Plasminogen OS=Homo sapiens OX=9606 GN=PLG PE=1 SV=2	P00747	W,M	401,404		K.CQSwSSmTPHR.H		True-positive			AR	c	1423.5622	Dioxidation/31.9898; Oxidation/15.9949	0	90520.1	c_hIgA-AR-GLTrFASP-FZpipHILIC_E2_step	452.99	1.7e-07	92300000	0	13.94	3	47	398	408	7.6e-05	331.3	84.6	475.5280	475.528	0.95	0	1423.56	9	1	1.26e+07	13.94	20.96	13.86	16.53	c_hIgA-AR-GLTrFASP-FZpipHILIC_...p.raw_20220907_noglyc_spec_cut	//ad/data/bpe/teams/analytics/Byonic/Data/Greta/IgA AthensResearch Batch/c_hIgA-AR-GLTrFASP-FZpipHILIC_...p.raw_20220907_noglyc_spec_cut/c_hIgA-AR-GLTrFASP-FZpipHILIC_...p.raw_20220907_noglyc_spec_cut.byrslt	//ad/lab/bpe/eclipse/Data/Frania/IgA/c_hIgA-AR-GLTrFASP-FZpipHILIC_16mAbs_E2_step.raw	trypsin @ R,K | C-term	47	47	0	0	0	c_higa-ar-gltrfasp-fzpiphilic_16mabs_e2_step.ScanId;v=1;d1=4725.4725.3	hcd	Reference	6.91	2e+08		FTMS + c NSI d Full ms2 475.5275@hcd35.00 [92.0000-1437.0000]	1 in 1	C1(Carbamidomethyl/57.0215)	92300000
139.7	31121; 31072; 31087; 31119; 31142; 31174	15.7700; 15.0200; 15.3000; 15.7600; 16.0300; 16.3300	4351; 4083; 4185; 4347; 4446; 4555	sp|P00747|PLMN_HUMAN Plasminogen OS=Homo sapiens OX=9606 GN=PLG PE=1 SV=2	P00747	W,M	401,404		K.CQSwSSmTPHR.H		True-positive			AR	b	1423.5621; 1423.5624; 1423.5634; 1423.5621; 1423.5625; 1423.5621	Dioxidation/31.9898; Oxidation/15.9949	1	90520.1	b_hIgA-AR-GLTrFASP-FZpipHILIC_E2_step	882.06	0.00e+00 - 1.27e-05	135000000	0	15.20	3	47	398	408	1.00e-16 - 5.75e-03	177.0 - 719.7	85.7 - 208.9	475.5280; 475.5281; 475.5284; 475.5280; 475.5281; 475.5280	475.528	0.87; 1.06; 1.78; 0.87; 1.13; 0.88	0	1423.56	6	1	7.31e+06	15.20	21.19	14.77	16.88	b_hIgA-AR-GLTrFASP-FZpipHILIC_...p.raw_20220907_noglyc_spec_cut(1)	//ad/data/bpe/teams/analytics/Byonic/Data/Greta/IgA AthensResearch Batch/b_hIgA-AR-GLTrFASP-FZpipHILIC_...p.raw_20220907_noglyc_spec_cut(1)/b_hIgA-AR-GLTrFASP-FZpipHILIC_...p.raw_20220907_noglyc_spec_cut(1).byrslt	//ad/lab/bpe/eclipse/Data/Frania/IgA/b_hIgA-AR-GLTrFASP-FZpipHILIC_11mAbs_E2_step.raw	trypsin @ R,K | C-term	47	47	0	0	0	--	hcd	Reference	6.91	3e+08	0.2	--	1 in 1	C1(Carbamidomethyl/57.0215)	135000000
139.7.1	31072	15.0200	4083	sp|P00747|PLMN_HUMAN Plasminogen OS=Homo sapiens OX=9606 GN=PLG PE=1 SV=2	P00747	W,M	401,404		K.CQSwSSmTPHR.H		True-positive			AR	b	1423.5624	Dioxidation/31.9898; Oxidation/15.9949	0	90520.1	b_hIgA-AR-GLTrFASP-FZpipHILIC_E2_step	809.11	0	135000000	0	15.20	3	47	398	408	7e-16	620.9	166.9	475.5281	475.528	1.06	0	1423.56	6	1	7.31e+06	15.20	21.19	14.77	16.88	b_hIgA-AR-GLTrFASP-FZpipHILIC_...p.raw_20220907_noglyc_spec_cut(1)	//ad/data/bpe/teams/analytics/Byonic/Data/Greta/IgA AthensResearch Batch/b_hIgA-AR-GLTrFASP-FZpipHILIC_...p.raw_20220907_noglyc_spec_cut(1)/b_hIgA-AR-GLTrFASP-FZpipHILIC_...p.raw_20220907_noglyc_spec_cut(1).byrslt	//ad/lab/bpe/eclipse/Data/Frania/IgA/b_hIgA-AR-GLTrFASP-FZpipHILIC_11mAbs_E2_step.raw	trypsin @ R,K | C-term	47	47	0	0	0	b_higa-ar-gltrfasp-fzpiphilic_11mabs_e2_step.ScanId;v=1;d1=4083.4083.3	hcd	Reference	6.91	3e+08		FTMS + c NSI d Full ms2 475.5276@hcd35.00 [92.0000-1437.0000]	1 in 1	C1(Carbamidomethyl/57.0215)	135000000
139.7.2	31087	15.3000	4185	sp|P00747|PLMN_HUMAN Plasminogen OS=Homo sapiens OX=9606 GN=PLG PE=1 SV=2	P00747	W,M	401,404		K.CQSwSSmTPHR.H		True-positive			AR	b	1423.5634	Dioxidation/31.9898; Oxidation/15.9949	0	90520.1	b_hIgA-AR-GLTrFASP-FZpipHILIC_E2_step	882.06	0	135000000	0	15.20	3	47	398	408	1e-16	676.2	193.6	475.5284	475.528	1.78	0	1423.56	6	1	7.31e+06	15.20	21.19	14.77	16.88	b_hIgA-AR-GLTrFASP-FZpipHILIC_...p.raw_20220907_noglyc_spec_cut(1)	//ad/data/bpe/teams/analytics/Byonic/Data/Greta/IgA AthensResearch Batch/b_hIgA-AR-GLTrFASP-FZpipHILIC_...p.raw_20220907_noglyc_spec_cut(1)/b_hIgA-AR-GLTrFASP-FZpipHILIC_...p.raw_20220907_noglyc_spec_cut(1).byrslt	//ad/lab/bpe/eclipse/Data/Frania/IgA/b_hIgA-AR-GLTrFASP-FZpipHILIC_11mAbs_E2_step.raw	trypsin @ R,K | C-term	47	47	0	0	0	b_higa-ar-gltrfasp-fzpiphilic_11mabs_e2_step.ScanId;v=1;d1=4185.4185.3	hcd	Reference	6.91	3e+08		FTMS + c NSI d Full ms2 475.5278@hcd35.00 [92.0000-1437.0000]	1 in 1	C1(Carbamidomethyl/57.0215)	135000000
139.7.3	31119	15.7600	4347	sp|P00747|PLMN_HUMAN Plasminogen OS=Homo sapiens OX=9606 GN=PLG PE=1 SV=2	P00747	W,M	401,404		K.CQSwSSmTPHR.H		True-positive			AR	b	1423.5621	Dioxidation/31.9898; Oxidation/15.9949	0	90520.1	b_hIgA-AR-GLTrFASP-FZpipHILIC_E2_step	848.94	0	135000000	0	15.20	3	47	398	408	7e-16	719.7	208.9	475.5280	475.528	0.87	0	1423.56	6	1	7.31e+06	15.20	21.19	14.77	16.88	b_hIgA-AR-GLTrFASP-FZpipHILIC_...p.raw_20220907_noglyc_spec_cut(1)	//ad/data/bpe/teams/analytics/Byonic/Data/Greta/IgA AthensResearch Batch/b_hIgA-AR-GLTrFASP-FZpipHILIC_...p.raw_20220907_noglyc_spec_cut(1)/b_hIgA-AR-GLTrFASP-FZpipHILIC_...p.raw_20220907_noglyc_spec_cut(1).byrslt	//ad/lab/bpe/eclipse/Data/Frania/IgA/b_hIgA-AR-GLTrFASP-FZpipHILIC_11mAbs_E2_step.raw	trypsin @ R,K | C-term	47	47	0	0	0	b_higa-ar-gltrfasp-fzpiphilic_11mabs_e2_step.ScanId;v=1;d1=4347.4347.3	hcd	Reference	6.91	3e+08		FTMS + c NSI d Full ms2 475.8621@hcd35.00 [92.0000-1438.0000]	1 in 1	C1(Carbamidomethyl/57.0215)	135000000
139.7.4	31121	15.7700	4351	sp|P00747|PLMN_HUMAN Plasminogen OS=Homo sapiens OX=9606 GN=PLG PE=1 SV=2	P00747	W,M	401,404		K.CQSwSSmTPHR.H		True-positive			AR	b	1423.5621	Dioxidation/31.9898; Oxidation/15.9949	0	90520.1	b_hIgA-AR-GLTrFASP-FZpipHILIC_E2_step	235.31	1.3e-05	135000000	0	15.20	3	47	398	408	0.0058	177.0	85.7	475.5280	475.528	0.87	0	1423.56	6	1	7.31e+06	15.20	21.19	14.77	16.88	b_hIgA-AR-GLTrFASP-FZpipHILIC_...p.raw_20220907_noglyc_spec_cut(1)	//ad/data/bpe/teams/analytics/Byonic/Data/Greta/IgA AthensResearch Batch/b_hIgA-AR-GLTrFASP-FZpipHILIC_...p.raw_20220907_noglyc_spec_cut(1)/b_hIgA-AR-GLTrFASP-FZpipHILIC_...p.raw_20220907_noglyc_spec_cut(1).byrslt	//ad/lab/bpe/eclipse/Data/Frania/IgA/b_hIgA-AR-GLTrFASP-FZpipHILIC_11mAbs_E2_step.raw	trypsin @ R,K | C-term	47	47	0	0	0	b_higa-ar-gltrfasp-fzpiphilic_11mabs_e2_step.ScanId;v=1;d1=4351.4351.2	hcd	Reference	6.91	3e+08	0.2	FTMS + c NSI d Full ms2 476.7298@hcd35.00 [77.0000-964.0000]	1 in 1	C1(Carbamidomethyl/57.0215)	135000000
139.7.5	31142	16.0300	4446	sp|P00747|PLMN_HUMAN Plasminogen OS=Homo sapiens OX=9606 GN=PLG PE=1 SV=2	P00747	W,M	401,404		K.CQSwSSmTPHR.H		True-positive			AR	b	1423.5625	Dioxidation/31.9898; Oxidation/15.9949	0	90520.1	b_hIgA-AR-GLTrFASP-FZpipHILIC_E2_step	809.08	0	135000000	0	15.20	3	47	398	408	7e-16	638.0	182.3	475.5281	475.528	1.13	0	1423.56	6	1	7.31e+06	15.20	21.19	14.77	16.88	b_hIgA-AR-GLTrFASP-FZpipHILIC_...p.raw_20220907_noglyc_spec_cut(1)	//ad/data/bpe/teams/analytics/Byonic/Data/Greta/IgA AthensResearch Batch/b_hIgA-AR-GLTrFASP-FZpipHILIC_...p.raw_20220907_noglyc_spec_cut(1)/b_hIgA-AR-GLTrFASP-FZpipHILIC_...p.raw_20220907_noglyc_spec_cut(1).byrslt	//ad/lab/bpe/eclipse/Data/Frania/IgA/b_hIgA-AR-GLTrFASP-FZpipHILIC_11mAbs_E2_step.raw	trypsin @ R,K | C-term	47	47	0	0	0	b_higa-ar-gltrfasp-fzpiphilic_11mabs_e2_step.ScanId;v=1;d1=4446.4446.3	hcd	Reference	6.91	3e+08		FTMS + c NSI d Full ms2 475.5279@hcd35.00 [92.0000-1437.0000]	1 in 1	C1(Carbamidomethyl/57.0215)	135000000
139.7.6	31174	16.3300	4555	sp|P00747|PLMN_HUMAN Plasminogen OS=Homo sapiens OX=9606 GN=PLG PE=1 SV=2	P00747	W,M	401,404		K.CQSwSSmTPHR.H		True-positive			AR	b	1423.5621	Dioxidation/31.9898; Oxidation/15.9949	0	90520.1	b_hIgA-AR-GLTrFASP-FZpipHILIC_E2_step	684.1	1.7e-14	135000000	0	15.20	3	47	398	408	7.9e-12	481.7	130.3	475.5280	475.528	0.88	0	1423.56	6	1	7.31e+06	15.20	21.19	14.77	16.88	b_hIgA-AR-GLTrFASP-FZpipHILIC_...p.raw_20220907_noglyc_spec_cut(1)	//ad/data/bpe/teams/analytics/Byonic/Data/Greta/IgA AthensResearch Batch/b_hIgA-AR-GLTrFASP-FZpipHILIC_...p.raw_20220907_noglyc_spec_cut(1)/b_hIgA-AR-GLTrFASP-FZpipHILIC_...p.raw_20220907_noglyc_spec_cut(1).byrslt	//ad/lab/bpe/eclipse/Data/Frania/IgA/b_hIgA-AR-GLTrFASP-FZpipHILIC_11mAbs_E2_step.raw	trypsin @ R,K | C-term	47	47	0	0	0	b_higa-ar-gltrfasp-fzpiphilic_11mabs_e2_step.ScanId;v=1;d1=4555.4555.3	hcd	Reference	6.91	3e+08		FTMS + c NSI d Full ms2 475.5276@hcd35.00 [92.0000-1437.0000]	1 in 1	C1(Carbamidomethyl/57.0215)	135000000
139.8	15370; 15351; 15359; 15386	16.3600; 15.7800; 16.0700; 16.7100	3685; 3476; 3582; 3810	sp|P00747|PLMN_HUMAN Plasminogen OS=Homo sapiens OX=9606 GN=PLG PE=1 SV=2	P00747	W,M	401,404		K.CQSwSSmTPHR.H		True-positive			AR	a	1423.5622; 1423.5630; 1423.5619; 1423.5627	Dioxidation/31.9898; Oxidation/15.9949	1	90520.1	a_hIgA-AR-GLTrFASP-FZpipHILIC_E2_step	594.83	1.56e-12 - 2.71e-06	7740000	0	16.07	3	47	398	408	6.99e-10 - 1.21e-03	196.0 - 496.3	74.1 - 221.8	475.5280; 475.5283; 475.5279; 475.5282	475.528	0.94; 1.48; 0.72; 1.29	0	1423.56	3	1	1.59e+05	16.07	21.31	15.00	17.55	a_hIgA-AR-GLTrFASP-FZpipHILIC_...p.raw_20220907_noglyc_spec_cut	//ad/data/bpe/teams/analytics/Byonic/Data/Greta/IgA AthensResearch Batch/a_hIgA-AR-GLTrFASP-FZpipHILIC_...p.raw_20220907_noglyc_spec_cut/a_hIgA-AR-GLTrFASP-FZpipHILIC_...p.raw_20220907_noglyc_spec_cut.byrslt	//ad/lab/bpe/eclipse/Data/Frania/IgA/a_hIgA-AR-GLTrFASP-FZpipHILIC_8mAbs_E2_step.raw	trypsin @ R,K | C-term	47	47	0	0	0	--	hcd	Reference	6.91	2e+07	0.37	--	1 in 1	C1(Carbamidomethyl/57.0215)	7740000
139.8.1	15351	15.7800	3476	sp|P00747|PLMN_HUMAN Plasminogen OS=Homo sapiens OX=9606 GN=PLG PE=1 SV=2	P00747	W,M	401,404		K.CQSwSSmTPHR.H		True-positive			AR	a	1423.5630	Dioxidation/31.9898; Oxidation/15.9949	0	90520.1	a_hIgA-AR-GLTrFASP-FZpipHILIC_E2_step	311.82	4.9e-07	7740000	0	16.07	3	47	398	408	0.00022	246.1	74.1	475.5283	475.528	1.48	0	1423.56	3	1	1.59e+05	16.07	21.31	15.00	17.55	a_hIgA-AR-GLTrFASP-FZpipHILIC_...p.raw_20220907_noglyc_spec_cut	//ad/data/bpe/teams/analytics/Byonic/Data/Greta/IgA AthensResearch Batch/a_hIgA-AR-GLTrFASP-FZpipHILIC_...p.raw_20220907_noglyc_spec_cut/a_hIgA-AR-GLTrFASP-FZpipHILIC_...p.raw_20220907_noglyc_spec_cut.byrslt	//ad/lab/bpe/eclipse/Data/Frania/IgA/a_hIgA-AR-GLTrFASP-FZpipHILIC_8mAbs_E2_step.raw	trypsin @ R,K | C-term	47	47	0	0	0	a_higa-ar-gltrfasp-fzpiphilic_8mabs_e2_step.ScanId;v=1;d1=3476.3476.3	hcd	Reference	6.91	2e+07		FTMS + c NSI d Full ms2 475.5276@hcd35.00 [92.0000-1437.0000]	1 in 1	C1(Carbamidomethyl/57.0215)	7740000
139.8.2	15359	16.0700	3582	sp|P00747|PLMN_HUMAN Plasminogen OS=Homo sapiens OX=9606 GN=PLG PE=1 SV=2	P00747	W,M	401,404		K.CQSwSSmTPHR.H		True-positive			AR	a	1423.5619	Dioxidation/31.9898; Oxidation/15.9949	0	90520.1	a_hIgA-AR-GLTrFASP-FZpipHILIC_E2_step	594.83	1.6e-12	7740000	0	16.07	3	47	398	408	7e-10	496.3	106.0	475.5279	475.528	0.72	0	1423.56	3	1	1.59e+05	16.07	21.31	15.00	17.55	a_hIgA-AR-GLTrFASP-FZpipHILIC_...p.raw_20220907_noglyc_spec_cut	//ad/data/bpe/teams/analytics/Byonic/Data/Greta/IgA AthensResearch Batch/a_hIgA-AR-GLTrFASP-FZpipHILIC_...p.raw_20220907_noglyc_spec_cut/a_hIgA-AR-GLTrFASP-FZpipHILIC_...p.raw_20220907_noglyc_spec_cut.byrslt	//ad/lab/bpe/eclipse/Data/Frania/IgA/a_hIgA-AR-GLTrFASP-FZpipHILIC_8mAbs_E2_step.raw	trypsin @ R,K | C-term	47	47	0	0	0	a_higa-ar-gltrfasp-fzpiphilic_8mabs_e2_step.ScanId;v=1;d1=3582.3582.3	hcd	Reference	6.91	2e+07		FTMS + c NSI d Full ms2 475.5279@hcd35.00 [92.0000-1437.0000]	1 in 1	C1(Carbamidomethyl/57.0215)	7740000
139.8.3	15370	16.3600	3685	sp|P00747|PLMN_HUMAN Plasminogen OS=Homo sapiens OX=9606 GN=PLG PE=1 SV=2	P00747	W,M	401,404		K.CQSwSSmTPHR.H		True-positive			AR	a	1423.5622	Dioxidation/31.9898; Oxidation/15.9949	0	90520.1	a_hIgA-AR-GLTrFASP-FZpipHILIC_E2_step	304.76	2.7e-06	7740000	0	16.07	3	47	398	408	0.0012	221.8	221.8	475.5280	475.528	0.94	0	1423.56	3	1	1.59e+05	16.07	21.31	15.00	17.55	a_hIgA-AR-GLTrFASP-FZpipHILIC_...p.raw_20220907_noglyc_spec_cut	//ad/data/bpe/teams/analytics/Byonic/Data/Greta/IgA AthensResearch Batch/a_hIgA-AR-GLTrFASP-FZpipHILIC_...p.raw_20220907_noglyc_spec_cut/a_hIgA-AR-GLTrFASP-FZpipHILIC_...p.raw_20220907_noglyc_spec_cut.byrslt	//ad/lab/bpe/eclipse/Data/Frania/IgA/a_hIgA-AR-GLTrFASP-FZpipHILIC_8mAbs_E2_step.raw	trypsin @ R,K | C-term	47	47	0	0	0	a_higa-ar-gltrfasp-fzpiphilic_8mabs_e2_step.ScanId;v=1;d1=3685.3685.3	hcd	Reference	6.91	2e+07	0.37	FTMS + c NSI d Full ms2 475.5279@hcd35.00 [92.0000-1437.0000]	1 in 1	C1(Carbamidomethyl/57.0215)	7740000
139.8.4	15386	16.7100	3810	sp|P00747|PLMN_HUMAN Plasminogen OS=Homo sapiens OX=9606 GN=PLG PE=1 SV=2	P00747	W,M	401,404		K.CQSwSSmTPHR.H		True-positive			AR	a	1423.5627	Dioxidation/31.9898; Oxidation/15.9949	0	90520.1	a_hIgA-AR-GLTrFASP-FZpipHILIC_E2_step	323.44	2e-06	7740000	0	16.07	3	47	398	408	0.00088	196.0	86.7	475.5282	475.528	1.29	0	1423.56	3	1	1.59e+05	16.07	21.31	15.00	17.55	a_hIgA-AR-GLTrFASP-FZpipHILIC_...p.raw_20220907_noglyc_spec_cut	//ad/data/bpe/teams/analytics/Byonic/Data/Greta/IgA AthensResearch Batch/a_hIgA-AR-GLTrFASP-FZpipHILIC_...p.raw_20220907_noglyc_spec_cut/a_hIgA-AR-GLTrFASP-FZpipHILIC_...p.raw_20220907_noglyc_spec_cut.byrslt	//ad/lab/bpe/eclipse/Data/Frania/IgA/a_hIgA-AR-GLTrFASP-FZpipHILIC_8mAbs_E2_step.raw	trypsin @ R,K | C-term	47	47	0	0	0	a_higa-ar-gltrfasp-fzpiphilic_8mabs_e2_step.ScanId;v=1;d1=3810.3810.3	hcd	Reference	6.91	2e+07		FTMS + c NSI d Full ms2 475.5279@hcd35.00 [92.0000-1437.0000]	1 in 1	C1(Carbamidomethyl/57.0215)	7740000
140	10190; 26080; 46499; 58499	14.9600; 14.2800; 14.1100; 15.4000	3186; 3814; 3958; 3693	sp|P01871|IGHM_HUMAN Immunoglobulin heavy constant mu OS=Homo sapiens OX=9606 GN=IGHM PE=1 SV=4	P01871	N	46	46	K.YKnNSDISSTR.G	HexNAc(4)Hex(5)Fuc(1)NeuAc(2)	True-positive			AR	a	3634.4499; 3634.4451; 3634.4478; 3634.4454	NGlycan/2350.8304	2	49427.3	a_hIgA-AR-GLTrFASP-FZpipHILIC_E2_step; b_hIgA-AR-GLTrFASP-FZpipHILIC_E2_step; c_hIgA-AR-GLTrFASP-FZpipHILIC_E2_step; d_hIgA-AR-GLTrFASP-FZpipHILIC_E2_step	411.1	3.06e-05 - 9.84e-01		2	13.69 - 13.94	3	3	44	54	3.62e-04 - 9.97e-01	28.0 - 305.6	28.0 - 305.6	1212.4906; 1212.4890; 1212.4899; 1212.4891	1212.49	2.46; 1.14; 1.89; 1.22	0	3634.44	3; 6; 9; 12	7	1.700e+06 - 1.318e+07	13.69 - 13.94		13.64 - 13.85	15.75 - 17.21	a_hIgA-AR-GLTrFASP-FZpipHILIC_8mAbs_E2_step.raw_20240117_glycoII_spec_cut; b_hIgA-AR-GLTrFASP-FZpipHILIC_11mAbs_E2_step.raw_20240117_glycoII_spec_cut; c_hIgA-AR-GLTrFASP-FZpipHILIC_16mAbs_E2_step.raw_20240117_glycoII_spec_cut; d_hIgA-AR-GLTrFASP-FZpipHILIC_16mAbs_E2_step.raw_20240117_glycoII_spec_cut	//ad/data/bpe/teams/analytics/Byonic/Data/Greta/IgA AthensResearch Batch/a_hIgA-AR-GLTrFASP-FZpipHILIC_8mAbs_E2_step.raw_20240117_glycoII_spec_cut/a_hIgA-AR-GLTrFASP-FZpipHILIC_8mAbs_E2_step.raw_20240117_glycoII_spec_cut.byrslt; //ad/data/bpe/teams/analytics/Byonic/Data/Greta/IgA AthensResearch Batch/b_hIgA-AR-GLTrFASP-FZpipHILIC_11mAbs_E2_step.raw_20240117_glycoII_spec_cut/b_hIgA-AR-GLTrFASP-FZpipHILIC_11mAbs_E2_step.raw_20240117_glycoII_spec_cut.byrslt; //ad/data/bpe/teams/analytics/Byonic/Data/Greta/IgA AthensResearch Batch/c_hIgA-AR-GLTrFASP-FZpipHILIC_16mAbs_E2_step.raw_20240117_glycoII_spec_cut/c_hIgA-AR-GLTrFASP-FZpipHILIC_16mAbs_E2_step.raw_20240117_glycoII_spec_cut.byrslt; //ad/data/bpe/teams/analytics/Byonic/Data/Greta/IgA AthensResearch Batch/d_hIgA-AR-GLTrFASP-FZpipHILIC_16mAbs_E2_step.raw_20240117_glycoII_spec_cut/d_hIgA-AR-GLTrFASP-FZpipHILIC_16mAbs_E2_step.raw_20240117_glycoII_spec_cut.byrslt	//ad/lab/bpe/eclipse/Data/Frania/IgA/a_hIgA-AR-GLTrFASP-FZpipHILIC_8mAbs_E2_step.raw; //ad/lab/bpe/eclipse/Data/Frania/IgA/b_hIgA-AR-GLTrFASP-FZpipHILIC_11mAbs_E2_step.raw; //ad/lab/bpe/eclipse/Data/Frania/IgA/c_hIgA-AR-GLTrFASP-FZpipHILIC_16mAbs_E2_step.raw; //ad/lab/bpe/eclipse/Data/Frania/IgA/d_hIgA-AR-GLTrFASP-FZpipHILIC_16mAbs_E2_step.raw	trypsin @ R,K | C-term	2	3	0	0	1	--	hcd	Reference	6.33	5e+07 - 2e+08	0.05	--	1 in 1		164000000
140.1	46499	14.1100	3958	sp|P01871|IGHM_HUMAN Immunoglobulin heavy constant mu OS=Homo sapiens OX=9606 GN=IGHM PE=1 SV=4	P01871	N	46	46	K.YKnNSDISSTR.G	HexNAc(4)Hex(5)Fuc(1)NeuAc(2)	True-positive			AR	c	3634.4478	NGlycan/2350.8304	1	49427.3	c_hIgA-AR-GLTrFASP-FZpipHILIC_E2_step	242.54	0.00066	13800000	2	13.94	3	3	44	54	0.0079	144.6	144.6	1212.4899	1212.49	1.89	0	3634.44	9	7	1.7e+06	13.94		13.83	15.75	c_hIgA-AR-GLTrFASP-FZpipHILIC_16mAbs_E2_step.raw_20240117_glycoII_spec_cut	//ad/data/bpe/teams/analytics/Byonic/Data/Greta/IgA AthensResearch Batch/c_hIgA-AR-GLTrFASP-FZpipHILIC_16mAbs_E2_step.raw_20240117_glycoII_spec_cut/c_hIgA-AR-GLTrFASP-FZpipHILIC_16mAbs_E2_step.raw_20240117_glycoII_spec_cut.byrslt	//ad/lab/bpe/eclipse/Data/Frania/IgA/c_hIgA-AR-GLTrFASP-FZpipHILIC_16mAbs_E2_step.raw	trypsin @ R,K | C-term	2	3	0	0	1	c_higa-ar-gltrfasp-fzpiphilic_16mabs_e2_step.ScanId;v=1;d1=3958.3958.3	hcd	Reference	6.33	5e+07	0.07	FTMS + c NSI d Full ms2 1213.1570@hcd35.00 [106.0000-2000.0000]	1 in 1		13800000
140.2	26080	14.2800	3814	sp|P01871|IGHM_HUMAN Immunoglobulin heavy constant mu OS=Homo sapiens OX=9606 GN=IGHM PE=1 SV=4	P01871	N	46	46	K.YKnNSDISSTR.G	HexNAc(4)Hex(5)Fuc(1)NeuAc(2)	True-positive			AR	b	3634.4451	NGlycan/2350.8304	1	49427.3	b_hIgA-AR-GLTrFASP-FZpipHILIC_E2_step	289.96	8.2e-05	43100000	2	13.93	3	3	44	54	0.00085	188.4	188.4	1212.4890	1212.49	1.14	0	3634.44	6	7	3.94e+06	13.93		13.85	15.87	b_hIgA-AR-GLTrFASP-FZpipHILIC_11mAbs_E2_step.raw_20240117_glycoII_spec_cut	//ad/data/bpe/teams/analytics/Byonic/Data/Greta/IgA AthensResearch Batch/b_hIgA-AR-GLTrFASP-FZpipHILIC_11mAbs_E2_step.raw_20240117_glycoII_spec_cut/b_hIgA-AR-GLTrFASP-FZpipHILIC_11mAbs_E2_step.raw_20240117_glycoII_spec_cut.byrslt	//ad/lab/bpe/eclipse/Data/Frania/IgA/b_hIgA-AR-GLTrFASP-FZpipHILIC_11mAbs_E2_step.raw	trypsin @ R,K | C-term	2	3	0	0	1	b_higa-ar-gltrfasp-fzpiphilic_11mabs_e2_step.ScanId;v=1;d1=3814.3814.3	hcd	Reference	6.33	2e+08	0.09	FTMS + c NSI d Full ms2 1213.1571@hcd35.00 [106.0000-2000.0000]	1 in 1		43100000
140.3	58499	15.4000	3693	sp|P01871|IGHM_HUMAN Immunoglobulin heavy constant mu OS=Homo sapiens OX=9606 GN=IGHM PE=1 SV=4	P01871	N	46	46	K.YKnNSDISSTR.G	HexNAc(4)Hex(5)Fuc(1)NeuAc(2)	True-positive			AR	d	3634.4454	NGlycan/2350.8304	1	49427.3	d_hIgA-AR-GLTrFASP-FZpipHILIC_E2_step	411.1	3.1e-05	44800000	2	13.91	3	3	44	54	0.00036	305.6	305.6	1212.4891	1212.49	1.22	0	3634.44	12	7	5.57e+06	13.91		13.84	17.21	d_hIgA-AR-GLTrFASP-FZpipHILIC_16mAbs_E2_step.raw_20240117_glycoII_spec_cut	//ad/data/bpe/teams/analytics/Byonic/Data/Greta/IgA AthensResearch Batch/d_hIgA-AR-GLTrFASP-FZpipHILIC_16mAbs_E2_step.raw_20240117_glycoII_spec_cut/d_hIgA-AR-GLTrFASP-FZpipHILIC_16mAbs_E2_step.raw_20240117_glycoII_spec_cut.byrslt	//ad/lab/bpe/eclipse/Data/Frania/IgA/d_hIgA-AR-GLTrFASP-FZpipHILIC_16mAbs_E2_step.raw	trypsin @ R,K | C-term	2	3	0	0	1	d_higa-ar-gltrfasp-fzpiphilic_16mabs_e2_step.ScanId;v=1;d1=3693.3693.3	hcd	Reference	6.33	2e+08	0.07	FTMS + c NSI d Full ms2 1212.8225@hcd35.00 [106.0000-2000.0000]	1 in 1		44800000
141	58481; 100222	14.9600; 14.5000	3533; 3865	sp|P19652|A1AG2_HUMAN Alpha-1-acid glycoprotein 2 OS=Homo sapiens OX=9606 GN=ORM2 PE=1 SV=2	P19652	N	103	103	R.EnGTVSR.Y	HexNAc(6)Hex(4)NeuAc(1)Phospho(1)	Uncertain			AR	d	2999.1140; 2999.1126	NGlycan/2237.7493	2	23598.4	d_hIgA-AR-GLTrFASP-FZpipHILIC_E2_step; d_hIgA-SA-GLTrFASP-FZpipHILIC_E2_step	124.1	1.91e-01 - 4.02e-01		1	15.11 - 16.05	3	2	102	108	2.31e-01 - 4.02e-01	58.1 - 124.1	58.1 - 124.1	1000.7120; 1000.7115	1000.71	-0.68; -1.14	0	2999.12	12; 18	139	3.362e+05 - 6.361e+05	15.11 - 16.05		14.46 - 14.90	15.84 - 16.22	d_hIgA-AR-GLTrFASP-FZpipHILIC_16mAbs_E2_step.raw_20240117_glycoII_spec_cut; d_hIgA-SA-GLTrFASP-FZpipHILIC_E2_step.raw_20240117_glycoII_spec_cut	//ad/data/bpe/teams/analytics/Byonic/Data/Greta/IgA AthensResearch Batch/d_hIgA-AR-GLTrFASP-FZpipHILIC_16mAbs_E2_step.raw_20240117_glycoII_spec_cut/d_hIgA-AR-GLTrFASP-FZpipHILIC_16mAbs_E2_step.raw_20240117_glycoII_spec_cut.byrslt; //ad/data/bpe/teams/analytics/Byonic/Data/Greta/IgA SA Batch/d_hIgA-SA-GLTrFASP-FZpipHILIC_E2_step.raw_20240117_glycoII_spec_cut/d_hIgA-SA-GLTrFASP-FZpipHILIC_E2_step.raw_20240117_glycoII_spec_cut.byrslt	//ad/lab/bpe/eclipse/Data/Frania/IgA/d_hIgA-AR-GLTrFASP-FZpipHILIC_16mAbs_E2_step.raw; //ad/lab/bpe/eclipse/Data/Frania/IgA/d_hIgA-SA-GLTrFASP-FZpipHILIC_E2_step.raw	trypsin @ R,K | C-term	9	9	0	0	0	--	hcd	Reference	4.84	3e+07 - 6e+07	0.25	--	1 in 1		23800000
141.1	58481	14.9600	3533	sp|P19652|A1AG2_HUMAN Alpha-1-acid glycoprotein 2 OS=Homo sapiens OX=9606 GN=ORM2 PE=1 SV=2	P19652	N	103	103	R.EnGTVSR.Y	HexNAc(6)Hex(4)NeuAc(1)Phospho(1)	Uncertain			AR	d	2999.1140	NGlycan/2237.7493	1	23598.4	d_hIgA-AR-GLTrFASP-FZpipHILIC_E2_step	124.1	0.4	8040000	1	15.11	3	2	102	108	0.4	124.1	124.1	1000.7120	1000.71	-0.68	0	2999.12	12	139	3.36e+05	15.11		14.90	15.84	d_hIgA-AR-GLTrFASP-FZpipHILIC_16mAbs_E2_step.raw_20240117_glycoII_spec_cut	//ad/data/bpe/teams/analytics/Byonic/Data/Greta/IgA AthensResearch Batch/d_hIgA-AR-GLTrFASP-FZpipHILIC_16mAbs_E2_step.raw_20240117_glycoII_spec_cut/d_hIgA-AR-GLTrFASP-FZpipHILIC_16mAbs_E2_step.raw_20240117_glycoII_spec_cut.byrslt	//ad/lab/bpe/eclipse/Data/Frania/IgA/d_hIgA-AR-GLTrFASP-FZpipHILIC_16mAbs_E2_step.raw	trypsin @ R,K | C-term	9	9	0	0	0	d_higa-ar-gltrfasp-fzpiphilic_16mabs_e2_step.ScanId;v=1;d1=3533.3533.3	hcd	Reference	4.84	3e+07	0.25	FTMS + c NSI d Full ms2 1001.7137@hcd35.00 [106.0000-2000.0000]	1 in 1		8040000
142	12786; 28574; 44768; 44766; 44840; 46497; 46570; 61123; 141728	14.9600; 15.4800; 14.1100; 14.0800; 15.4400; 15.4000; 17.0500	3186; 4248; 3958; 3950; 4435; 3693; 4663	sp|P01871|IGHM_HUMAN Immunoglobulin heavy constant mu OS=Homo sapiens OX=9606 GN=IGHM PE=1 SV=4	P01871	N	46	46	K.YKnNSDISSTR.G	HexNAc(4)Hex(5)Fuc(1)NeuAc(2)	True-positive			AR	a	3634.4499; 3634.4477; 3634.4478; 3634.4453; 3634.4449; 3634.4453; 3634.4449; 3634.4454; 3634.4638	NGlycan/2350.8304	2	49427.3	a_hIgA-AR-GLTrFASP-FZpipHILIC_E2_step; b_hIgA-AR-GLTrFASP-FZpipHILIC_E2_step; c_hIgA-AR-GLTrFASP-FZpipHILIC_E2_step; d_hIgA-AR-GLTrFASP-FZpipHILIC_E2_step; b_hIgA-SA-GLTrFASP-FZpipHILIC_E2_step	205.88	2.61e-02 - 9.79e-01		2	13.69 - 16.82	3	3	44	54	2.73e-02 - 9.96e-01	30.0 - 141.9	4.0 - 141.9	1212.4906; 1212.4898; 1212.4899; 1212.4890; 1212.4889; 1212.4890; 1212.4889; 1212.4891; 1212.4952	1212.49	2.46; 1.86; 1.89; 1.19; 1.09; 1.19; 1.09; 1.22; 6.28	0	3634.44	3; 6; 9; 12; 24	7	1.700e+06 - 1.318e+07	13.69 - 16.82		13.64 - 13.87	15.98 - 18.02	a_hIgA-AR-GLTrFASP-FZpipHILIC_8mAbs_E2_step.raw_20240117_glyco_semiTail_cut; b_hIgA-AR-GLTrFASP-FZpipHILIC_11mAbs_E2_step.raw_20240117_glyco_semiTail_cut; c_hIgA-AR-GLTrFASP-FZpipHILIC_16mAbs_E2_step.raw_20240117_glyco_semiTail_cut; c_hIgA-AR-GLTrFASP-FZpipHILIC_16mAbs_E2_step.raw_20240117_glycoII_spec_cut; d_hIgA-AR-GLTrFASP-FZpipHILIC_16mAbs_E2_step.raw_20240117_glyco_semiTail_cut; b_hIgA-SA-GLTrFASP-FZpipHILIC_E2_step.raw_20240117_glyco_semiTail_cut	//ad/data/bpe/teams/analytics/Byonic/Data/Greta/IgA AR+SA Extra-gPSM/a_hIgA-AR-GLTrFASP-FZpipHILIC_8mAbs_E2_step.raw_20240117_glyco_semiTail_cut/a_hIgA-AR-GLTrFASP-FZpipHILIC_8mAbs_E2_step.raw_20240117_glyco_semiTail_cut.byrslt; //ad/data/bpe/teams/analytics/Byonic/Data/Greta/IgA AR+SA Extra-gPSM/b_hIgA-AR-GLTrFASP-FZpipHILIC_11mAbs_E2_step.raw_20240117_glyco_semiTail_cut/b_hIgA-AR-GLTrFASP-FZpipHILIC_11mAbs_E2_step.raw_20240117_glyco_semiTail_cut.byrslt; //ad/data/bpe/teams/analytics/Byonic/Data/Greta/IgA AR+SA Extra-gPSM/c_hIgA-AR-GLTrFASP-FZpipHILIC_16mAbs_E2_step.raw_20240117_glyco_semiTail_cut/c_hIgA-AR-GLTrFASP-FZpipHILIC_16mAbs_E2_step.raw_20240117_glyco_semiTail_cut.byrslt; //ad/data/bpe/teams/analytics/Byonic/Data/Greta/IgA AthensResearch Batch/c_hIgA-AR-GLTrFASP-FZpipHILIC_16mAbs_E2_step.raw_20240117_glycoII_spec_cut/c_hIgA-AR-GLTrFASP-FZpipHILIC_16mAbs_E2_step.raw_20240117_glycoII_spec_cut.byrslt; //ad/data/bpe/teams/analytics/Byonic/Data/Greta/IgA AR+SA Extra-gPSM/d_hIgA-AR-GLTrFASP-FZpipHILIC_16mAbs_E2_step.raw_20240117_glyco_semiTail_cut/d_hIgA-AR-GLTrFASP-FZpipHILIC_16mAbs_E2_step.raw_20240117_glyco_semiTail_cut.byrslt; //ad/data/bpe/teams/analytics/Byonic/Data/Greta/IgA AR+SA Extra-gPSM/b_hIgA-SA-GLTrFASP-FZpipHILIC_E2_step.raw_20240117_glyco_semiTail_cut/b_hIgA-SA-GLTrFASP-FZpipHILIC_E2_step.raw_20240117_glyco_semiTail_cut.byrslt	//ad/lab/bpe/eclipse/Data/Frania/IgA/a_hIgA-AR-GLTrFASP-FZpipHILIC_8mAbs_E2_step.raw; //ad/lab/bpe/eclipse/Data/Frania/IgA/b_hIgA-AR-GLTrFASP-FZpipHILIC_11mAbs_E2_step.raw; //ad/lab/bpe/eclipse/Data/Frania/IgA/c_hIgA-AR-GLTrFASP-FZpipHILIC_16mAbs_E2_step.raw; //ad/lab/bpe/eclipse/Data/Frania/IgA/d_hIgA-AR-GLTrFASP-FZpipHILIC_16mAbs_E2_step.raw; //ad/lab/bpe/eclipse/Data/Frania/IgA/b_hIgA-SA-GLTrFASP-FZpipHILIC_E2_step.raw	trypsin @ R,K | C-term	2	3	0	0	1	--	hcd	Reference	6.33	6e+07 - 2e+08	0.05	--	1 in 1		231000000
142.1	44768; 44766; 44840; 46497; 46570	14.1100; 14.0800; 15.4400	3958; 3950; 4435	sp|P01871|IGHM_HUMAN Immunoglobulin heavy constant mu OS=Homo sapiens OX=9606 GN=IGHM PE=1 SV=4	P01871	N	46	46	K.YKnNSDISSTR.G	HexNAc(4)Hex(5)Fuc(1)NeuAc(2)	True-positive			AR	c	3634.4478; 3634.4453; 3634.4449; 3634.4453; 3634.4449	NGlycan/2350.8304	1	49427.3	c_hIgA-AR-GLTrFASP-FZpipHILIC_E2_step	205.88	4.85e-02 - 9.79e-01	13900000	2	13.94	3	3	44	54	5.06e-02 - 9.96e-01	30.0 - 141.9	4.0 - 141.9	1212.4899; 1212.4890; 1212.4889; 1212.4890; 1212.4889	1212.49	1.89; 1.19; 1.09; 1.19; 1.09	0	3634.44	9	7	1.7e+06	13.94		13.83	15.98	c_hIgA-AR-GLTrFASP-FZpipHILIC_16mAbs_E2_step.raw_20240117_glyco_semiTail_cut; c_hIgA-AR-GLTrFASP-FZpipHILIC_16mAbs_E2_step.raw_20240117_glycoII_spec_cut	//ad/data/bpe/teams/analytics/Byonic/Data/Greta/IgA AR+SA Extra-gPSM/c_hIgA-AR-GLTrFASP-FZpipHILIC_16mAbs_E2_step.raw_20240117_glyco_semiTail_cut/c_hIgA-AR-GLTrFASP-FZpipHILIC_16mAbs_E2_step.raw_20240117_glyco_semiTail_cut.byrslt; //ad/data/bpe/teams/analytics/Byonic/Data/Greta/IgA AthensResearch Batch/c_hIgA-AR-GLTrFASP-FZpipHILIC_16mAbs_E2_step.raw_20240117_glycoII_spec_cut/c_hIgA-AR-GLTrFASP-FZpipHILIC_16mAbs_E2_step.raw_20240117_glycoII_spec_cut.byrslt	//ad/lab/bpe/eclipse/Data/Frania/IgA/c_hIgA-AR-GLTrFASP-FZpipHILIC_16mAbs_E2_step.raw	trypsin @ R,K | C-term	2	3	0	0	1	--	hcd	Reference	6.33	6e+07	0.07	--	1 in 1		13900000
142.1.1	46497	14.0800	3950	sp|P01871|IGHM_HUMAN Immunoglobulin heavy constant mu OS=Homo sapiens OX=9606 GN=IGHM PE=1 SV=4	P01871	N	46	46	K.YKnNSDISSTR.G	HexNAc(4)Hex(5)Fuc(1)NeuAc(2)	True-positive			AR	c	3634.4453	NGlycan/2350.8304	0	49427.3	c_hIgA-AR-GLTrFASP-FZpipHILIC_E2_step	195.33	0.98	13900000	2	13.94	3	3	44	54	1	140.0	140.0	1212.4890	1212.49	1.19	0	3634.44	9	7	1.7e+06	13.94		13.83	15.98	c_hIgA-AR-GLTrFASP-FZpipHILIC_16mAbs_E2_step.raw_20240117_glycoII_spec_cut	//ad/data/bpe/teams/analytics/Byonic/Data/Greta/IgA AthensResearch Batch/c_hIgA-AR-GLTrFASP-FZpipHILIC_16mAbs_E2_step.raw_20240117_glycoII_spec_cut/c_hIgA-AR-GLTrFASP-FZpipHILIC_16mAbs_E2_step.raw_20240117_glycoII_spec_cut.byrslt	//ad/lab/bpe/eclipse/Data/Frania/IgA/c_hIgA-AR-GLTrFASP-FZpipHILIC_16mAbs_E2_step.raw	trypsin @ R,K | C-term	2	3	0	0	1	c_higa-ar-gltrfasp-fzpiphilic_16mabs_e2_step.ScanId;v=1;d1=3950.3950.2	hcd	Reference	6.33	6e+07		FTMS + c NSI d Full ms2 1213.4857@hcd35.00 [106.0000-2000.0000]	1 in 1		13900000
142.1.2	44766	14.0800	3950	sp|P01871|IGHM_HUMAN Immunoglobulin heavy constant mu OS=Homo sapiens OX=9606 GN=IGHM PE=1 SV=4	P01871	N	46	46	K.YKnNSDISSTR.G	HexNAc(4)Hex(5)Fuc(1)NeuAc(2)	True-positive			AR	c	3634.4453	NGlycan/2350.8304	0	49427.3	c_hIgA-AR-GLTrFASP-FZpipHILIC_E2_step		0.22	13900000	2	13.94	3	3	44	54	0.23	30.0	30.0	1212.4890	1212.49	1.19	0	3634.44	9	7	1.7e+06	13.94		13.83	15.98	c_hIgA-AR-GLTrFASP-FZpipHILIC_16mAbs_E2_step.raw_20240117_glyco_semiTail_cut	//ad/data/bpe/teams/analytics/Byonic/Data/Greta/IgA AR+SA Extra-gPSM/c_hIgA-AR-GLTrFASP-FZpipHILIC_16mAbs_E2_step.raw_20240117_glyco_semiTail_cut/c_hIgA-AR-GLTrFASP-FZpipHILIC_16mAbs_E2_step.raw_20240117_glyco_semiTail_cut.byrslt	//ad/lab/bpe/eclipse/Data/Frania/IgA/c_hIgA-AR-GLTrFASP-FZpipHILIC_16mAbs_E2_step.raw	trypsin @ R,K | C-term	2	3	0	0	1	c_higa-ar-gltrfasp-fzpiphilic_16mabs_e2_step.ScanId;v=1;d1=3950.3950.2	hcd	Reference	6.33	6e+07		FTMS + c NSI d Full ms2 1213.4857@hcd35.00 [106.0000-2000.0000]	1 in 1		13900000
142.1.3	44768	14.1100	3958	sp|P01871|IGHM_HUMAN Immunoglobulin heavy constant mu OS=Homo sapiens OX=9606 GN=IGHM PE=1 SV=4	P01871	N	46	46	K.YKnNSDISSTR.G	HexNAc(4)Hex(5)Fuc(1)NeuAc(2)	True-positive			AR	c	3634.4478	NGlycan/2350.8304	0	49427.3	c_hIgA-AR-GLTrFASP-FZpipHILIC_E2_step		0.11	13900000	2	13.94	3	3	44	54	0.11	30.0	30.0	1212.4899	1212.49	1.89	0	3634.44	9	7	1.7e+06	13.94		13.83	15.98	c_hIgA-AR-GLTrFASP-FZpipHILIC_16mAbs_E2_step.raw_20240117_glyco_semiTail_cut	//ad/data/bpe/teams/analytics/Byonic/Data/Greta/IgA AR+SA Extra-gPSM/c_hIgA-AR-GLTrFASP-FZpipHILIC_16mAbs_E2_step.raw_20240117_glyco_semiTail_cut/c_hIgA-AR-GLTrFASP-FZpipHILIC_16mAbs_E2_step.raw_20240117_glyco_semiTail_cut.byrslt	//ad/lab/bpe/eclipse/Data/Frania/IgA/c_hIgA-AR-GLTrFASP-FZpipHILIC_16mAbs_E2_step.raw	trypsin @ R,K | C-term	2	3	0	0	1	c_higa-ar-gltrfasp-fzpiphilic_16mabs_e2_step.ScanId;v=1;d1=3958.3958.3	hcd	Reference	6.33	6e+07	0.07	FTMS + c NSI d Full ms2 1213.1570@hcd35.00 [106.0000-2000.0000]	1 in 1		13900000
142.1.4	46570	15.4400	4435	sp|P01871|IGHM_HUMAN Immunoglobulin heavy constant mu OS=Homo sapiens OX=9606 GN=IGHM PE=1 SV=4	P01871	N	46	46	K.YKnNSDISSTR.G	HexNAc(4)Hex(5)Fuc(1)NeuAc(2)	True-positive			AR	c	3634.4449	NGlycan/2350.8304	0	49427.3	c_hIgA-AR-GLTrFASP-FZpipHILIC_E2_step	205.88	0.3	13900000	2	13.94	3	3	44	54	0.83	141.9	141.9	1212.4889	1212.49	1.09	0	3634.44	9	7	1.7e+06	13.94		13.83	15.98	c_hIgA-AR-GLTrFASP-FZpipHILIC_16mAbs_E2_step.raw_20240117_glycoII_spec_cut	//ad/data/bpe/teams/analytics/Byonic/Data/Greta/IgA AthensResearch Batch/c_hIgA-AR-GLTrFASP-FZpipHILIC_16mAbs_E2_step.raw_20240117_glycoII_spec_cut/c_hIgA-AR-GLTrFASP-FZpipHILIC_16mAbs_E2_step.raw_20240117_glycoII_spec_cut.byrslt	//ad/lab/bpe/eclipse/Data/Frania/IgA/c_hIgA-AR-GLTrFASP-FZpipHILIC_16mAbs_E2_step.raw	trypsin @ R,K | C-term	2	3	0	0	1	c_higa-ar-gltrfasp-fzpiphilic_16mabs_e2_step.ScanId;v=1;d1=4435.4435.3	hcd	Reference	6.33	6e+07		FTMS + c NSI d Full ms2 1213.1566@hcd35.00 [106.0000-2000.0000]	1 in 1		13900000
142.1.5	44840	15.4400	4435	sp|P01871|IGHM_HUMAN Immunoglobulin heavy constant mu OS=Homo sapiens OX=9606 GN=IGHM PE=1 SV=4	P01871	N	46	46	K.YKnNSDISSTR.G	HexNAc(4)Hex(5)Fuc(1)NeuAc(2)	True-positive			AR	c	3634.4449	NGlycan/2350.8304	0	49427.3	c_hIgA-AR-GLTrFASP-FZpipHILIC_E2_step		0.049	13900000	2	13.94	3	3	44	54	0.051	30.0	4.0	1212.4889	1212.49	1.09	0	3634.44	9	7	1.7e+06	13.94		13.83	15.98	c_hIgA-AR-GLTrFASP-FZpipHILIC_16mAbs_E2_step.raw_20240117_glyco_semiTail_cut	//ad/data/bpe/teams/analytics/Byonic/Data/Greta/IgA AR+SA Extra-gPSM/c_hIgA-AR-GLTrFASP-FZpipHILIC_16mAbs_E2_step.raw_20240117_glyco_semiTail_cut/c_hIgA-AR-GLTrFASP-FZpipHILIC_16mAbs_E2_step.raw_20240117_glyco_semiTail_cut.byrslt	//ad/lab/bpe/eclipse/Data/Frania/IgA/c_hIgA-AR-GLTrFASP-FZpipHILIC_16mAbs_E2_step.raw	trypsin @ R,K | C-term	2	3	0	0	1	c_higa-ar-gltrfasp-fzpiphilic_16mabs_e2_step.ScanId;v=1;d1=4435.4435.3	hcd	Reference	6.33	6e+07		FTMS + c NSI d Full ms2 1213.1566@hcd35.00 [106.0000-2000.0000]	1 in 1		13900000
142.2	12786	14.9600	3186	sp|P01871|IGHM_HUMAN Immunoglobulin heavy constant mu OS=Homo sapiens OX=9606 GN=IGHM PE=1 SV=4	P01871	N	46	46	K.YKnNSDISSTR.G	HexNAc(4)Hex(5)Fuc(1)NeuAc(2)	True-positive			AR	a	3634.4499	NGlycan/2350.8304	1	49427.3	a_hIgA-AR-GLTrFASP-FZpipHILIC_E2_step		0.026	61900000	2	13.69	3	3	44	54	0.027	30.0	4.0	1212.4906	1212.49	2.46	0	3634.44	3	7	1.32e+07	13.69		13.64	17.13	a_hIgA-AR-GLTrFASP-FZpipHILIC_8mAbs_E2_step.raw_20240117_glyco_semiTail_cut	//ad/data/bpe/teams/analytics/Byonic/Data/Greta/IgA AR+SA Extra-gPSM/a_hIgA-AR-GLTrFASP-FZpipHILIC_8mAbs_E2_step.raw_20240117_glyco_semiTail_cut/a_hIgA-AR-GLTrFASP-FZpipHILIC_8mAbs_E2_step.raw_20240117_glyco_semiTail_cut.byrslt	//ad/lab/bpe/eclipse/Data/Frania/IgA/a_hIgA-AR-GLTrFASP-FZpipHILIC_8mAbs_E2_step.raw	trypsin @ R,K | C-term	2	3	0	0	1	a_higa-ar-gltrfasp-fzpiphilic_8mabs_e2_step.ScanId;v=1;d1=3186.3186.3	hcd	Reference	6.33	2e+08	0.05	FTMS + c NSI d Full ms2 1212.8242@hcd35.00 [106.0000-2000.0000]	1 in 1		61900000
142.3	61123	15.4000	3693	sp|P01871|IGHM_HUMAN Immunoglobulin heavy constant mu OS=Homo sapiens OX=9606 GN=IGHM PE=1 SV=4	P01871	N	46	46	K.YKnNSDISSTR.G	HexNAc(4)Hex(5)Fuc(1)NeuAc(2)	True-positive			AR	d	3634.4454	NGlycan/2350.8304	1	49427.3	d_hIgA-AR-GLTrFASP-FZpipHILIC_E2_step		0.11	52100000	2	13.91	3	3	44	54	0.11	30.0	4.0	1212.4891	1212.49	1.22	0	3634.44	12	7	5.57e+06	13.91		13.84	17.71	d_hIgA-AR-GLTrFASP-FZpipHILIC_16mAbs_E2_step.raw_20240117_glyco_semiTail_cut	//ad/data/bpe/teams/analytics/Byonic/Data/Greta/IgA AR+SA Extra-gPSM/d_hIgA-AR-GLTrFASP-FZpipHILIC_16mAbs_E2_step.raw_20240117_glyco_semiTail_cut/d_hIgA-AR-GLTrFASP-FZpipHILIC_16mAbs_E2_step.raw_20240117_glyco_semiTail_cut.byrslt	//ad/lab/bpe/eclipse/Data/Frania/IgA/d_hIgA-AR-GLTrFASP-FZpipHILIC_16mAbs_E2_step.raw	trypsin @ R,K | C-term	2	3	0	0	1	d_higa-ar-gltrfasp-fzpiphilic_16mabs_e2_step.ScanId;v=1;d1=3693.3693.3	hcd	Reference	6.33	2e+08	0.07	FTMS + c NSI d Full ms2 1212.8225@hcd35.00 [106.0000-2000.0000]	1 in 1		52100000
142.4	28574	15.4800	4248	sp|P01871|IGHM_HUMAN Immunoglobulin heavy constant mu OS=Homo sapiens OX=9606 GN=IGHM PE=1 SV=4	P01871	N	46	46	K.YKnNSDISSTR.G	HexNAc(4)Hex(5)Fuc(1)NeuAc(2)	True-positive			AR	b	3634.4477	NGlycan/2350.8304	1	49427.3	b_hIgA-AR-GLTrFASP-FZpipHILIC_E2_step		0.11	50100000	2	13.93	3	3	44	54	0.12	30.0	4.0	1212.4898	1212.49	1.86	0	3634.44	6	7	3.94e+06	13.93		13.85	18.02	b_hIgA-AR-GLTrFASP-FZpipHILIC_11mAbs_E2_step.raw_20240117_glyco_semiTail_cut	//ad/data/bpe/teams/analytics/Byonic/Data/Greta/IgA AR+SA Extra-gPSM/b_hIgA-AR-GLTrFASP-FZpipHILIC_11mAbs_E2_step.raw_20240117_glyco_semiTail_cut/b_hIgA-AR-GLTrFASP-FZpipHILIC_11mAbs_E2_step.raw_20240117_glyco_semiTail_cut.byrslt	//ad/lab/bpe/eclipse/Data/Frania/IgA/b_hIgA-AR-GLTrFASP-FZpipHILIC_11mAbs_E2_step.raw	trypsin @ R,K | C-term	2	3	0	0	1	b_higa-ar-gltrfasp-fzpiphilic_11mabs_e2_step.ScanId;v=1;d1=4248.4248.3	hcd	Reference	6.33	2e+08	0.09	FTMS + c NSI d Full ms2 1212.8221@hcd35.00 [106.0000-2000.0000]	1 in 1		50100000
142.5	141728	17.0500	4663	sp|P01871|IGHM_HUMAN Immunoglobulin heavy constant mu OS=Homo sapiens OX=9606 GN=IGHM PE=1 SV=4	P01871	N	46	46	K.YKnNSDISSTR.G	HexNAc(4)Hex(5)Fuc(1)NeuAc(2)	True-positive			SA	b	3634.4638	NGlycan/2350.8304	1	49427.3	b_hIgA-SA-GLTrFASP-FZpipHILIC_E2_step		0.27	53000000	2	16.82	3	3	44	54	0.28	30.0	4.0	1212.4952	1212.49	6.28	0	3634.44	24	7	3.67e+06	16.82		13.87	17.54	b_hIgA-SA-GLTrFASP-FZpipHILIC_E2_step.raw_20240117_glyco_semiTail_cut	//ad/data/bpe/teams/analytics/Byonic/Data/Greta/IgA AR+SA Extra-gPSM/b_hIgA-SA-GLTrFASP-FZpipHILIC_E2_step.raw_20240117_glyco_semiTail_cut/b_hIgA-SA-GLTrFASP-FZpipHILIC_E2_step.raw_20240117_glyco_semiTail_cut.byrslt	//ad/lab/bpe/eclipse/Data/Frania/IgA/b_hIgA-SA-GLTrFASP-FZpipHILIC_E2_step.raw	trypsin @ R,K | C-term	2	3	0	0	1	b_higa-sa-gltrfasp-fzpiphilic_e2_step.ScanId;v=1;d1=4663.4663.3	hcd	Reference	6.33	2e+08	0.12	FTMS + c NSI d Full ms2 1212.8292@hcd35.00 [106.0000-2000.0000]	1 in 1		53000000
143	125063	14.9700	4844	sp|P02760|AMBP_HUMAN Protein AMBP OS=Homo sapiens OX=9606 GN=AMBP PE=1 SV=1	P02760				K.FLYHK.S		True-positive			SA	b	706.3813		1	38983.1	b_hIgA-SA-GLTrFASP-FZpipHILIC_D_step	312.4	0.033	5520000	0	15.93	2		107	111	0.94	33.5	33.5	354.1979	354.197	1.56	0	706.38	22	14	1.75e+05	15.93		14.46	16.48	b_hIgA-SA-GLTrFASP-FZpipHILIC_D_step.raw_20220922_noglyc_spec_cut	//ad/data/bpe/teams/analytics/Byonic/Data/Greta/IgA SA Batch/b_hIgA-SA-GLTrFASP-FZpipHILIC_D_step.raw_20220922_noglyc_spec_cut/b_hIgA-SA-GLTrFASP-FZpipHILIC_D_step.raw_20220922_noglyc_spec_cut.byrslt	//ad/lab/bpe/eclipse/Data/Frania/IgA/b_hIgA-SA-GLTrFASP-FZpipHILIC_D_step.raw	trypsin @ R,K | C-term	12	12	0	0	0	b_higa-sa-gltrfasp-fzpiphilic_d_step.ScanId;v=1;d1=4844.4844.2	hcd	Reference	5.87	8e+06	0.03	FTMS + c NSI d Full ms2 354.1977@hcd35.00 [68.0000-719.0000]	1 in 1		5520000
144	31069; 66434; 66483; 66521; 71645; 71523; 71567; 71607; 71685; 80880; 80777; 80820; 80851; 86462; 86502; 91390; 91268; 91310; 91352; 97736; 97626; 97669; 97704; 116930; 116826; 116869; 116899; 124944; 124992; 125037; 133389; 133278; 133320; 133354; 133436; 136802; 136837; 136868	14.9800; 14.1400; 14.4800; 14.7500; 14.7900; 13.9500; 14.2300; 14.5100; 15.1000; 15.0100; 14.1100; 14.4500; 14.7200; 14.4700; 15.1600; 14.3100; 14.5800; 14.8700; 14.9700; 14.1000; 14.4100; 14.7000; 15.0300; 14.1600; 14.4600; 14.7300; 14.2400; 14.5300; 14.8200; 13.9700; 14.2700; 14.5400; 15.1800; 14.4200	4071; 4372; 4495; 4595; 5071; 4760; 4870; 4971; 5188; 4040; 3716; 3839; 3937; 4375; 4474; 5240; 4928; 5029; 5136; 4035; 3715; 3830; 3935; 3338; 3021; 3130; 3229; 4579; 4685; 4790; 4906; 4592; 4707; 4803; 5038; 3709; 3816; 3922	sp|P02760|AMBP_HUMAN Protein AMBP OS=Homo sapiens OX=9606 GN=AMBP PE=1 SV=1	P02760				R.KGVCEETSGAYEK.T		True-positive			AR	b	1456.6522; 1456.6520; 1456.6523; 1456.6512; 1456.6514; 1456.6497; 1456.6523; 1456.6522; 1456.6522; 1456.6522; 1456.6509; 1456.6506; 1456.6515; 1456.6518; 1456.6516; 1456.6516; 1456.6521; 1456.6522; 1456.6508; 1456.6517; 1456.6511; 1456.6524; 1456.6518; 1456.6532; 1456.6510; 1456.6526; 1456.6514; 1456.6510; 1456.6516; 1456.6519; 1456.6520; 1456.6510; 1456.6513; 1456.6516; 1456.6526; 1456.6522; 1456.6520; 1456.6524		2	38983.1	b_hIgA-AR-GLTrFASP-FZpipHILIC_E2_step; c_hIgA-SA-GLTrFASP-FZpipHILIC_D_step; c_hIgA-SA-GLTrFASP-FZpipHILIC_E1_step; c_hIgA-SA-GLTrFASP-FZpipHILIC_E2_step; d_hIgA-SA-GLTrFASP-FZpipHILIC_D_step; d_hIgA-SA-GLTrFASP-FZpipHILIC_E1_step; d_hIgA-SA-GLTrFASP-FZpipHILIC_E2_step; a_hIgA-SA-GLTrFASP-FZpipHILIC_E2_step; b_hIgA-SA-GLTrFASP-FZpipHILIC_D_step; b_hIgA-SA-GLTrFASP-FZpipHILIC_E1_step; b_hIgA-SA-GLTrFASP-FZpipHILIC_E2_step	926.47	0.00e+00 - 4.43e-03		0	13.93 - 15.02	2		88	100	7.00e-16 - 7.65e-01	101.2 - 540.0	101.2 - 540.0	729.3334; 729.3333; 729.3334; 729.3329; 729.3330; 729.3321; 729.3334; 729.3334; 729.3334; 729.3334; 729.3327; 729.3326; 729.3330; 729.3332; 729.3331; 729.3331; 729.3333; 729.3334; 729.3327; 729.3331; 729.3328; 729.3335; 729.3332; 729.3339; 729.3328; 729.3336; 729.3330; 729.3328; 729.3331; 729.3332; 729.3333; 729.3328; 729.3329; 729.3331; 729.3336; 729.3334; 729.3333; 729.3335	729.332	1.22; 1.06; 1.31; 0.54; 0.65; -0.49; 1.29; 1.24; 1.24; 1.21; 0.30; 0.12; 0.73; 0.98; 0.79; 0.80; 1.13; 1.25; 0.28; 0.91; 0.50; 1.34; 0.98; 1.88; 0.43; 1.52; 0.70; 0.40; 0.84; 1.02; 1.07; 0.37; 0.64; 0.80; 1.48; 1.23; 1.12; 1.38	0	1456.65	6; 13; 14; 15; 16; 17; 18; 21; 22; 23; 24	14	4.382e+05 - 8.043e+07	13.93 - 15.02		13.87 - 14.82	15.35 - 16.56	b_hIgA-AR-GLTrFASP-FZpipHILIC_...p.raw_20220907_noglyc_spec_cut(1); c_hIgA-SA-GLTrFASP-FZpipHILIC_D_step.raw_20220922_noglyc_spec_cut; c_hIgA-SA-GLTrFASP-FZpipHILIC_E1_step.raw_20220922_noglyc_spec_cut; c_hIgA-SA-GLTrFASP-FZpipHILIC_E2_step.raw_20220922_noglyc_spec_cut; d_hIgA-SA-GLTrFASP-FZpipHILIC_D_step.raw_20220922_noglyc_spec_cut; d_hIgA-SA-GLTrFASP-FZpipHILIC_E1_step.raw_20220922_noglyc_spec_cut; d_hIgA-SA-GLTrFASP-FZpipHILIC_E2_step.raw_20220922_noglyc_spec_cut; a_hIgA-SA-GLTrFASP-FZpipHILIC_E2_step.raw_20220922_noglyc_spec_cut; b_hIgA-SA-GLTrFASP-FZpipHILIC_D_step.raw_20220922_noglyc_spec_cut; b_hIgA-SA-GLTrFASP-FZpipHILIC_E1_step.raw_20220922_noglyc_spec_cut; b_hIgA-SA-GLTrFASP-FZpipHILIC_E2_step.raw_20220922_noglyc_spec_cut	//ad/data/bpe/teams/analytics/Byonic/Data/Greta/IgA AthensResearch Batch/b_hIgA-AR-GLTrFASP-FZpipHILIC_...p.raw_20220907_noglyc_spec_cut(1)/b_hIgA-AR-GLTrFASP-FZpipHILIC_...p.raw_20220907_noglyc_spec_cut(1).byrslt; //ad/data/bpe/teams/analytics/Byonic/Data/Greta/IgA SA Batch/c_hIgA-SA-GLTrFASP-FZpipHILIC_D_step.raw_20220922_noglyc_spec_cut/c_hIgA-SA-GLTrFASP-FZpipHILIC_D_step.raw_20220922_noglyc_spec_cut.byrslt; //ad/data/bpe/teams/analytics/Byonic/Data/Greta/IgA SA Batch/c_hIgA-SA-GLTrFASP-FZpipHILIC_E1_step.raw_20220922_noglyc_spec_cut/c_hIgA-SA-GLTrFASP-FZpipHILIC_E1_step.raw_20220922_noglyc_spec_cut.byrslt; //ad/data/bpe/teams/analytics/Byonic/Data/Greta/IgA SA Batch/c_hIgA-SA-GLTrFASP-FZpipHILIC_E2_step.raw_20220922_noglyc_spec_cut/c_hIgA-SA-GLTrFASP-FZpipHILIC_E2_step.raw_20220922_noglyc_spec_cut.byrslt; //ad/data/bpe/teams/analytics/Byonic/Data/Greta/IgA SA Batch/d_hIgA-SA-GLTrFASP-FZpipHILIC_D_step.raw_20220922_noglyc_spec_cut/d_hIgA-SA-GLTrFASP-FZpipHILIC_D_step.raw_20220922_noglyc_spec_cut.byrslt; //ad/data/bpe/teams/analytics/Byonic/Data/Greta/IgA SA Batch/d_hIgA-SA-GLTrFASP-FZpipHILIC_E1_step.raw_20220922_noglyc_spec_cut/d_hIgA-SA-GLTrFASP-FZpipHILIC_E1_step.raw_20220922_noglyc_spec_cut.byrslt; //ad/data/bpe/teams/analytics/Byonic/Data/Greta/IgA SA Batch/d_hIgA-SA-GLTrFASP-FZpipHILIC_E2_step.raw_20220922_noglyc_spec_cut/d_hIgA-SA-GLTrFASP-FZpipHILIC_E2_step.raw_20220922_noglyc_spec_cut.byrslt; //ad/data/bpe/teams/analytics/Byonic/Data/Greta/IgA SA Batch/a_hIgA-SA-GLTrFASP-FZpipHILIC_E2_step.raw_20220922_noglyc_spec_cut/a_hIgA-SA-GLTrFASP-FZpipHILIC_E2_step.raw_20220922_noglyc_spec_cut.byrslt; //ad/data/bpe/teams/analytics/Byonic/Data/Greta/IgA SA Batch/b_hIgA-SA-GLTrFASP-FZpipHILIC_D_step.raw_20220922_noglyc_spec_cut/b_hIgA-SA-GLTrFASP-FZpipHILIC_D_step.raw_20220922_noglyc_spec_cut.byrslt; //ad/data/bpe/teams/analytics/Byonic/Data/Greta/IgA SA Batch/b_hIgA-SA-GLTrFASP-FZpipHILIC_E1_step.raw_20220922_noglyc_spec_cut/b_hIgA-SA-GLTrFASP-FZpipHILIC_E1_step.raw_20220922_noglyc_spec_cut.byrslt; //ad/data/bpe/teams/analytics/Byonic/Data/Greta/IgA SA Batch/b_hIgA-SA-GLTrFASP-FZpipHILIC_E2_step.raw_20220922_noglyc_spec_cut/b_hIgA-SA-GLTrFASP-FZpipHILIC_E2_step.raw_20220922_noglyc_spec_cut.byrslt	//ad/lab/bpe/eclipse/Data/Frania/IgA/b_hIgA-AR-GLTrFASP-FZpipHILIC_11mAbs_E2_step.raw; //ad/lab/bpe/eclipse/Data/Frania/IgA/c_hIgA-SA-GLTrFASP-FZpipHILIC_D_step.raw; //ad/lab/bpe/eclipse/Data/Frania/IgA/c_hIgA-SA-GLTrFASP-FZpipHILIC_E1_step.raw; //ad/lab/bpe/eclipse/Data/Frania/IgA/c_hIgA-SA-GLTrFASP-FZpipHILIC_E2_step.raw; //ad/lab/bpe/eclipse/Data/Frania/IgA/d_hIgA-SA-GLTrFASP-FZpipHILIC_D_step.raw; //ad/lab/bpe/eclipse/Data/Frania/IgA/d_hIgA-SA-GLTrFASP-FZpipHILIC_E1_step.raw; //ad/lab/bpe/eclipse/Data/Frania/IgA/d_hIgA-SA-GLTrFASP-FZpipHILIC_E2_step.raw; //ad/lab/bpe/eclipse/Data/Frania/IgA/a_hIgA-SA-GLTrFASP-FZpipHILIC_E2_step.raw; //ad/lab/bpe/eclipse/Data/Frania/IgA/b_hIgA-SA-GLTrFASP-FZpipHILIC_D_step.raw; //ad/lab/bpe/eclipse/Data/Frania/IgA/b_hIgA-SA-GLTrFASP-FZpipHILIC_E1_step.raw; //ad/lab/bpe/eclipse/Data/Frania/IgA/b_hIgA-SA-GLTrFASP-FZpipHILIC_E2_step.raw	trypsin @ R,K | C-term	9	10	0	0	1	--	hcd	Reference	5.87	2e+07 - 6e+08	0.15	--	1 in 1	C4(Carbamidomethyl/57.0215)	1250000000
144.1	66434; 66483; 66521	14.1400; 14.4800; 14.7500	4372; 4495; 4595	sp|P02760|AMBP_HUMAN Protein AMBP OS=Homo sapiens OX=9606 GN=AMBP PE=1 SV=1	P02760				R.KGVCEETSGAYEK.T		True-positive			SA	c	1456.6520; 1456.6523; 1456.6512		1	38983.1	c_hIgA-SA-GLTrFASP-FZpipHILIC_D_step	668.15	4.87e-12 - 1.33e-08	71700000	0	13.95	2		88	100	1.90e-09 - 5.18e-06	289.0 - 384.4	289.0 - 384.4	729.3333; 729.3334; 729.3329	729.332	1.06; 1.31; 0.54	0	1456.65	13	14	1.46e+07	13.95		13.90	15.86	c_hIgA-SA-GLTrFASP-FZpipHILIC_D_step.raw_20220922_noglyc_spec_cut	//ad/data/bpe/teams/analytics/Byonic/Data/Greta/IgA SA Batch/c_hIgA-SA-GLTrFASP-FZpipHILIC_D_step.raw_20220922_noglyc_spec_cut/c_hIgA-SA-GLTrFASP-FZpipHILIC_D_step.raw_20220922_noglyc_spec_cut.byrslt	//ad/lab/bpe/eclipse/Data/Frania/IgA/c_hIgA-SA-GLTrFASP-FZpipHILIC_D_step.raw	trypsin @ R,K | C-term	9	10	0	0	1	--	hcd	Reference	5.87	2e+08	0.07	--	1 in 1	C4(Carbamidomethyl/57.0215)	71700000
144.1.1	66434	14.1400	4372	sp|P02760|AMBP_HUMAN Protein AMBP OS=Homo sapiens OX=9606 GN=AMBP PE=1 SV=1	P02760				R.KGVCEETSGAYEK.T		True-positive			SA	c	1456.6520		0	38983.1	c_hIgA-SA-GLTrFASP-FZpipHILIC_D_step	668.15	4.9e-12	71700000	0	13.95	2		88	100	1.9e-09	384.4	384.4	729.3333	729.332	1.06	0	1456.65	13	14	1.46e+07	13.95		13.90	15.86	c_hIgA-SA-GLTrFASP-FZpipHILIC_D_step.raw_20220922_noglyc_spec_cut	//ad/data/bpe/teams/analytics/Byonic/Data/Greta/IgA SA Batch/c_hIgA-SA-GLTrFASP-FZpipHILIC_D_step.raw_20220922_noglyc_spec_cut/c_hIgA-SA-GLTrFASP-FZpipHILIC_D_step.raw_20220922_noglyc_spec_cut.byrslt	//ad/lab/bpe/eclipse/Data/Frania/IgA/c_hIgA-SA-GLTrFASP-FZpipHILIC_D_step.raw	trypsin @ R,K | C-term	9	10	0	0	1	c_higa-sa-gltrfasp-fzpiphilic_d_step.ScanId;v=1;d1=4372.4372.2	hcd	Reference	5.87	2e+08	0.07	FTMS + c NSI d Full ms2 729.3326@hcd35.00 [93.0000-1469.0000]	1 in 1	C4(Carbamidomethyl/57.0215)	71700000
144.1.2	66483	14.4800	4495	sp|P02760|AMBP_HUMAN Protein AMBP OS=Homo sapiens OX=9606 GN=AMBP PE=1 SV=1	P02760				R.KGVCEETSGAYEK.T		True-positive			SA	c	1456.6523		0	38983.1	c_hIgA-SA-GLTrFASP-FZpipHILIC_D_step	638.79	1.3e-09	71700000	0	13.95	2		88	100	4.9e-07	337.4	337.4	729.3334	729.332	1.31	0	1456.65	13	14	1.46e+07	13.95		13.90	15.86	c_hIgA-SA-GLTrFASP-FZpipHILIC_D_step.raw_20220922_noglyc_spec_cut	//ad/data/bpe/teams/analytics/Byonic/Data/Greta/IgA SA Batch/c_hIgA-SA-GLTrFASP-FZpipHILIC_D_step.raw_20220922_noglyc_spec_cut/c_hIgA-SA-GLTrFASP-FZpipHILIC_D_step.raw_20220922_noglyc_spec_cut.byrslt	//ad/lab/bpe/eclipse/Data/Frania/IgA/c_hIgA-SA-GLTrFASP-FZpipHILIC_D_step.raw	trypsin @ R,K | C-term	9	10	0	0	1	c_higa-sa-gltrfasp-fzpiphilic_d_step.ScanId;v=1;d1=4495.4495.2	hcd	Reference	5.87	2e+08		FTMS + c NSI d Full ms2 729.3330@hcd35.00 [93.0000-1469.0000]	1 in 1	C4(Carbamidomethyl/57.0215)	71700000
144.1.3	66521	14.7500	4595	sp|P02760|AMBP_HUMAN Protein AMBP OS=Homo sapiens OX=9606 GN=AMBP PE=1 SV=1	P02760				R.KGVCEETSGAYEK.T		True-positive			SA	c	1456.6512		0	38983.1	c_hIgA-SA-GLTrFASP-FZpipHILIC_D_step	587.82	1.3e-08	71700000	0	13.95	2		88	100	5.2e-06	289.0	289.0	729.3329	729.332	0.54	0	1456.65	13	14	1.46e+07	13.95		13.90	15.86	c_hIgA-SA-GLTrFASP-FZpipHILIC_D_step.raw_20220922_noglyc_spec_cut	//ad/data/bpe/teams/analytics/Byonic/Data/Greta/IgA SA Batch/c_hIgA-SA-GLTrFASP-FZpipHILIC_D_step.raw_20220922_noglyc_spec_cut/c_hIgA-SA-GLTrFASP-FZpipHILIC_D_step.raw_20220922_noglyc_spec_cut.byrslt	//ad/lab/bpe/eclipse/Data/Frania/IgA/c_hIgA-SA-GLTrFASP-FZpipHILIC_D_step.raw	trypsin @ R,K | C-term	9	10	0	0	1	c_higa-sa-gltrfasp-fzpiphilic_d_step.ScanId;v=1;d1=4595.4595.2	hcd	Reference	5.87	2e+08		FTMS + c NSI d Full ms2 729.3327@hcd35.00 [93.0000-1469.0000]	1 in 1	C4(Carbamidomethyl/57.0215)	71700000
144.2	124944; 124992; 125037	14.2400; 14.5300; 14.8200	4579; 4685; 4790	sp|P02760|AMBP_HUMAN Protein AMBP OS=Homo sapiens OX=9606 GN=AMBP PE=1 SV=1	P02760				R.KGVCEETSGAYEK.T		True-positive			SA	b	1456.6510; 1456.6516; 1456.6519		1	38983.1	b_hIgA-SA-GLTrFASP-FZpipHILIC_D_step	694.46	1.37e-11 - 3.23e-04	132000000	0	13.98	2		88	100	6.21e-09 - 1.27e-01	179.4 - 383.9	179.4 - 383.9	729.3328; 729.3331; 729.3332	729.332	0.40; 0.84; 1.02	0	1456.65	22	14	4.03e+07	13.98		13.93	15.82	b_hIgA-SA-GLTrFASP-FZpipHILIC_D_step.raw_20220922_noglyc_spec_cut	//ad/data/bpe/teams/analytics/Byonic/Data/Greta/IgA SA Batch/b_hIgA-SA-GLTrFASP-FZpipHILIC_D_step.raw_20220922_noglyc_spec_cut/b_hIgA-SA-GLTrFASP-FZpipHILIC_D_step.raw_20220922_noglyc_spec_cut.byrslt	//ad/lab/bpe/eclipse/Data/Frania/IgA/b_hIgA-SA-GLTrFASP-FZpipHILIC_D_step.raw	trypsin @ R,K | C-term	9	10	0	0	1	--	hcd	Reference	5.87	3e+08	0.04	--	1 in 1	C4(Carbamidomethyl/57.0215)	132000000
144.2.1	124944	14.2400	4579	sp|P02760|AMBP_HUMAN Protein AMBP OS=Homo sapiens OX=9606 GN=AMBP PE=1 SV=1	P02760				R.KGVCEETSGAYEK.T		True-positive			SA	b	1456.6510		0	38983.1	b_hIgA-SA-GLTrFASP-FZpipHILIC_D_step	622.51	5.7e-09	132000000	0	13.98	2		88	100	2.6e-06	331.0	331.0	729.3328	729.332	0.40	0	1456.65	22	14	4.03e+07	13.98		13.93	15.82	b_hIgA-SA-GLTrFASP-FZpipHILIC_D_step.raw_20220922_noglyc_spec_cut	//ad/data/bpe/teams/analytics/Byonic/Data/Greta/IgA SA Batch/b_hIgA-SA-GLTrFASP-FZpipHILIC_D_step.raw_20220922_noglyc_spec_cut/b_hIgA-SA-GLTrFASP-FZpipHILIC_D_step.raw_20220922_noglyc_spec_cut.byrslt	//ad/lab/bpe/eclipse/Data/Frania/IgA/b_hIgA-SA-GLTrFASP-FZpipHILIC_D_step.raw	trypsin @ R,K | C-term	9	10	0	0	1	b_higa-sa-gltrfasp-fzpiphilic_d_step.ScanId;v=1;d1=4579.4579.2	hcd	Reference	5.87	3e+08	0.04	FTMS + c NSI d Full ms2 729.3329@hcd35.00 [93.0000-1469.0000]	1 in 1	C4(Carbamidomethyl/57.0215)	132000000
144.2.2	124992	14.5300	4685	sp|P02760|AMBP_HUMAN Protein AMBP OS=Homo sapiens OX=9606 GN=AMBP PE=1 SV=1	P02760				R.KGVCEETSGAYEK.T		True-positive			SA	b	1456.6516		0	38983.1	b_hIgA-SA-GLTrFASP-FZpipHILIC_D_step	694.46	1.4e-11	132000000	0	13.98	2		88	100	6.2e-09	383.9	383.9	729.3331	729.332	0.84	0	1456.65	22	14	4.03e+07	13.98		13.93	15.82	b_hIgA-SA-GLTrFASP-FZpipHILIC_D_step.raw_20220922_noglyc_spec_cut	//ad/data/bpe/teams/analytics/Byonic/Data/Greta/IgA SA Batch/b_hIgA-SA-GLTrFASP-FZpipHILIC_D_step.raw_20220922_noglyc_spec_cut/b_hIgA-SA-GLTrFASP-FZpipHILIC_D_step.raw_20220922_noglyc_spec_cut.byrslt	//ad/lab/bpe/eclipse/Data/Frania/IgA/b_hIgA-SA-GLTrFASP-FZpipHILIC_D_step.raw	trypsin @ R,K | C-term	9	10	0	0	1	b_higa-sa-gltrfasp-fzpiphilic_d_step.ScanId;v=1;d1=4685.4685.2	hcd	Reference	5.87	3e+08		FTMS + c NSI d Full ms2 729.3328@hcd35.00 [93.0000-1469.0000]	1 in 1	C4(Carbamidomethyl/57.0215)	132000000
144.2.3	125037	14.8200	4790	sp|P02760|AMBP_HUMAN Protein AMBP OS=Homo sapiens OX=9606 GN=AMBP PE=1 SV=1	P02760				R.KGVCEETSGAYEK.T		True-positive			SA	b	1456.6519		0	38983.1	b_hIgA-SA-GLTrFASP-FZpipHILIC_D_step	461.78	0.00032	132000000	0	13.98	2		88	100	0.13	179.4	179.4	729.3332	729.332	1.02	0	1456.65	22	14	4.03e+07	13.98		13.93	15.82	b_hIgA-SA-GLTrFASP-FZpipHILIC_D_step.raw_20220922_noglyc_spec_cut	//ad/data/bpe/teams/analytics/Byonic/Data/Greta/IgA SA Batch/b_hIgA-SA-GLTrFASP-FZpipHILIC_D_step.raw_20220922_noglyc_spec_cut/b_hIgA-SA-GLTrFASP-FZpipHILIC_D_step.raw_20220922_noglyc_spec_cut.byrslt	//ad/lab/bpe/eclipse/Data/Frania/IgA/b_hIgA-SA-GLTrFASP-FZpipHILIC_D_step.raw	trypsin @ R,K | C-term	9	10	0	0	1	b_higa-sa-gltrfasp-fzpiphilic_d_step.ScanId;v=1;d1=4790.4790.2	hcd	Reference	5.87	3e+08		FTMS + c NSI d Full ms2 729.3328@hcd35.00 [93.0000-1469.0000]	1 in 1	C4(Carbamidomethyl/57.0215)	132000000
144.3	136802; 136837; 136868	14.4200; 14.7200; 15.0100	3709; 3816; 3922	sp|P02760|AMBP_HUMAN Protein AMBP OS=Homo sapiens OX=9606 GN=AMBP PE=1 SV=1	P02760				R.KGVCEETSGAYEK.T		True-positive			SA	b	1456.6522; 1456.6520; 1456.6524		1	38983.1	b_hIgA-SA-GLTrFASP-FZpipHILIC_E2_step	591.65	6.14e-08 - 9.69e-04	10700000	0	14.56	2		88	100	4.27e-05 - 3.99e-01	147.3 - 293.0	147.3 - 293.0	729.3334; 729.3333; 729.3335	729.332	1.23; 1.12; 1.38	0	1456.65	24	14	4.38e+05	14.56		14.31	15.81	b_hIgA-SA-GLTrFASP-FZpipHILIC_E2_step.raw_20220922_noglyc_spec_cut	//ad/data/bpe/teams/analytics/Byonic/Data/Greta/IgA SA Batch/b_hIgA-SA-GLTrFASP-FZpipHILIC_E2_step.raw_20220922_noglyc_spec_cut/b_hIgA-SA-GLTrFASP-FZpipHILIC_E2_step.raw_20220922_noglyc_spec_cut.byrslt	//ad/lab/bpe/eclipse/Data/Frania/IgA/b_hIgA-SA-GLTrFASP-FZpipHILIC_E2_step.raw	trypsin @ R,K | C-term	9	10	0	0	1	--	hcd	Reference	5.87	3e+07	0.18	--	1 in 1	C4(Carbamidomethyl/57.0215)	10700000
144.3.1	136802	14.4200	3709	sp|P02760|AMBP_HUMAN Protein AMBP OS=Homo sapiens OX=9606 GN=AMBP PE=1 SV=1	P02760				R.KGVCEETSGAYEK.T		True-positive			SA	b	1456.6522		0	38983.1	b_hIgA-SA-GLTrFASP-FZpipHILIC_E2_step	418.15	0.00022	10700000	0	14.56	2		88	100	0.13	147.3	147.3	729.3334	729.332	1.23	0	1456.65	24	14	4.38e+05	14.56		14.31	15.81	b_hIgA-SA-GLTrFASP-FZpipHILIC_E2_step.raw_20220922_noglyc_spec_cut	//ad/data/bpe/teams/analytics/Byonic/Data/Greta/IgA SA Batch/b_hIgA-SA-GLTrFASP-FZpipHILIC_E2_step.raw_20220922_noglyc_spec_cut/b_hIgA-SA-GLTrFASP-FZpipHILIC_E2_step.raw_20220922_noglyc_spec_cut.byrslt	//ad/lab/bpe/eclipse/Data/Frania/IgA/b_hIgA-SA-GLTrFASP-FZpipHILIC_E2_step.raw	trypsin @ R,K | C-term	9	10	0	0	1	b_higa-sa-gltrfasp-fzpiphilic_e2_step.ScanId;v=1;d1=3709.3709.2	hcd	Reference	5.87	3e+07	0.18	FTMS + c NSI d Full ms2 729.3323@hcd35.00 [93.0000-1469.0000]	1 in 1	C4(Carbamidomethyl/57.0215)	10700000
144.3.2	136837	14.7200	3816	sp|P02760|AMBP_HUMAN Protein AMBP OS=Homo sapiens OX=9606 GN=AMBP PE=1 SV=1	P02760				R.KGVCEETSGAYEK.T		True-positive			SA	b	1456.6520		0	38983.1	b_hIgA-SA-GLTrFASP-FZpipHILIC_E2_step	591.65	6.1e-08	10700000	0	14.56	2		88	100	4.3e-05	293.0	293.0	729.3333	729.332	1.12	0	1456.65	24	14	4.38e+05	14.56		14.31	15.81	b_hIgA-SA-GLTrFASP-FZpipHILIC_E2_step.raw_20220922_noglyc_spec_cut	//ad/data/bpe/teams/analytics/Byonic/Data/Greta/IgA SA Batch/b_hIgA-SA-GLTrFASP-FZpipHILIC_E2_step.raw_20220922_noglyc_spec_cut/b_hIgA-SA-GLTrFASP-FZpipHILIC_E2_step.raw_20220922_noglyc_spec_cut.byrslt	//ad/lab/bpe/eclipse/Data/Frania/IgA/b_hIgA-SA-GLTrFASP-FZpipHILIC_E2_step.raw	trypsin @ R,K | C-term	9	10	0	0	1	b_higa-sa-gltrfasp-fzpiphilic_e2_step.ScanId;v=1;d1=3816.3816.2	hcd	Reference	5.87	3e+07		FTMS + c NSI d Full ms2 729.3323@hcd35.00 [93.0000-1469.0000]	1 in 1	C4(Carbamidomethyl/57.0215)	10700000
144.3.3	136868	15.0100	3922	sp|P02760|AMBP_HUMAN Protein AMBP OS=Homo sapiens OX=9606 GN=AMBP PE=1 SV=1	P02760				R.KGVCEETSGAYEK.T		True-positive			SA	b	1456.6524		0	38983.1	b_hIgA-SA-GLTrFASP-FZpipHILIC_E2_step	352	0.00097	10700000	0	14.56	2		88	100	0.4	149.3	149.3	729.3335	729.332	1.38	0	1456.65	24	14	4.38e+05	14.56		14.31	15.81	b_hIgA-SA-GLTrFASP-FZpipHILIC_E2_step.raw_20220922_noglyc_spec_cut	//ad/data/bpe/teams/analytics/Byonic/Data/Greta/IgA SA Batch/b_hIgA-SA-GLTrFASP-FZpipHILIC_E2_step.raw_20220922_noglyc_spec_cut/b_hIgA-SA-GLTrFASP-FZpipHILIC_E2_step.raw_20220922_noglyc_spec_cut.byrslt	//ad/lab/bpe/eclipse/Data/Frania/IgA/b_hIgA-SA-GLTrFASP-FZpipHILIC_E2_step.raw	trypsin @ R,K | C-term	9	10	0	0	1	b_higa-sa-gltrfasp-fzpiphilic_e2_step.ScanId;v=1;d1=3922.3922.2	hcd	Reference	5.87	3e+07		FTMS + c NSI d Full ms2 729.3328@hcd35.00 [93.0000-1469.0000]	1 in 1	C4(Carbamidomethyl/57.0215)	10700000
144.4	86462; 86502	14.4700; 14.7500	4375; 4474	sp|P02760|AMBP_HUMAN Protein AMBP OS=Homo sapiens OX=9606 GN=AMBP PE=1 SV=1	P02760				R.KGVCEETSGAYEK.T		True-positive			SA	d	1456.6518; 1456.6516		1	38983.1	d_hIgA-SA-GLTrFASP-FZpipHILIC_D_step	514.49	2.24e-06 - 3.02e-06	12200000	0	14.55	2		88	100	8.78e-04 - 1.18e-03	237.3 - 250.8	237.3 - 250.8	729.3332; 729.3331	729.332	0.98; 0.79	0	1456.65	16	14	4.59e+05	14.55		14.29	16.05	d_hIgA-SA-GLTrFASP-FZpipHILIC_D_step.raw_20220922_noglyc_spec_cut	//ad/data/bpe/teams/analytics/Byonic/Data/Greta/IgA SA Batch/d_hIgA-SA-GLTrFASP-FZpipHILIC_D_step.raw_20220922_noglyc_spec_cut/d_hIgA-SA-GLTrFASP-FZpipHILIC_D_step.raw_20220922_noglyc_spec_cut.byrslt	//ad/lab/bpe/eclipse/Data/Frania/IgA/d_hIgA-SA-GLTrFASP-FZpipHILIC_D_step.raw	trypsin @ R,K | C-term	9	10	0	0	1	--	hcd	Reference	5.87	3e+07	0.26	--	1 in 1	C4(Carbamidomethyl/57.0215)	12200000
144.4.1	86462	14.4700	4375	sp|P02760|AMBP_HUMAN Protein AMBP OS=Homo sapiens OX=9606 GN=AMBP PE=1 SV=1	P02760				R.KGVCEETSGAYEK.T		True-positive			SA	d	1456.6518		0	38983.1	d_hIgA-SA-GLTrFASP-FZpipHILIC_D_step	514.49	2.2e-06	12200000	0	14.55	2		88	100	0.00088	237.3	237.3	729.3332	729.332	0.98	0	1456.65	16	14	4.59e+05	14.55		14.29	16.05	d_hIgA-SA-GLTrFASP-FZpipHILIC_D_step.raw_20220922_noglyc_spec_cut	//ad/data/bpe/teams/analytics/Byonic/Data/Greta/IgA SA Batch/d_hIgA-SA-GLTrFASP-FZpipHILIC_D_step.raw_20220922_noglyc_spec_cut/d_hIgA-SA-GLTrFASP-FZpipHILIC_D_step.raw_20220922_noglyc_spec_cut.byrslt	//ad/lab/bpe/eclipse/Data/Frania/IgA/d_hIgA-SA-GLTrFASP-FZpipHILIC_D_step.raw	trypsin @ R,K | C-term	9	10	0	0	1	d_higa-sa-gltrfasp-fzpiphilic_d_step.ScanId;v=1;d1=4375.4375.2	hcd	Reference	5.87	3e+07	0.26	FTMS + c NSI d Full ms2 729.3329@hcd35.00 [93.0000-1469.0000]	1 in 1	C4(Carbamidomethyl/57.0215)	12200000
144.4.2	86502	14.7500	4474	sp|P02760|AMBP_HUMAN Protein AMBP OS=Homo sapiens OX=9606 GN=AMBP PE=1 SV=1	P02760				R.KGVCEETSGAYEK.T		True-positive			SA	d	1456.6516		0	38983.1	d_hIgA-SA-GLTrFASP-FZpipHILIC_D_step	483.85	3e-06	12200000	0	14.55	2		88	100	0.0012	250.8	250.8	729.3331	729.332	0.79	0	1456.65	16	14	4.59e+05	14.55		14.29	16.05	d_hIgA-SA-GLTrFASP-FZpipHILIC_D_step.raw_20220922_noglyc_spec_cut	//ad/data/bpe/teams/analytics/Byonic/Data/Greta/IgA SA Batch/d_hIgA-SA-GLTrFASP-FZpipHILIC_D_step.raw_20220922_noglyc_spec_cut/d_hIgA-SA-GLTrFASP-FZpipHILIC_D_step.raw_20220922_noglyc_spec_cut.byrslt	//ad/lab/bpe/eclipse/Data/Frania/IgA/d_hIgA-SA-GLTrFASP-FZpipHILIC_D_step.raw	trypsin @ R,K | C-term	9	10	0	0	1	d_higa-sa-gltrfasp-fzpiphilic_d_step.ScanId;v=1;d1=4474.4474.2	hcd	Reference	5.87	3e+07		FTMS + c NSI d Full ms2 729.3326@hcd35.00 [93.0000-1469.0000]	1 in 1	C4(Carbamidomethyl/57.0215)	12200000
144.5	71645; 71523; 71567; 71607; 71685	14.7900; 13.9500; 14.2300; 14.5100; 15.1000	5071; 4760; 4870; 4971; 5188	sp|P02760|AMBP_HUMAN Protein AMBP OS=Homo sapiens OX=9606 GN=AMBP PE=1 SV=1	P02760				R.KGVCEETSGAYEK.T		True-positive			SA	c	1456.6514; 1456.6497; 1456.6523; 1456.6522; 1456.6522		1	38983.1	c_hIgA-SA-GLTrFASP-FZpipHILIC_E1_step	847.42	0.00e+00 - 1.79e-07	268000000	0	13.93	2		88	100	1.70e-14 - 1.06e-04	261.2 - 524.1	261.2 - 524.1	729.3330; 729.3321; 729.3334; 729.3334; 729.3334	729.332	0.65; -0.49; 1.29; 1.24; 1.24	0	1456.65	14	14	8.04e+07	13.93		13.88	16.56	c_hIgA-SA-GLTrFASP-FZpipHILIC_E1_step.raw_20220922_noglyc_spec_cut	//ad/data/bpe/teams/analytics/Byonic/Data/Greta/IgA SA Batch/c_hIgA-SA-GLTrFASP-FZpipHILIC_E1_step.raw_20220922_noglyc_spec_cut/c_hIgA-SA-GLTrFASP-FZpipHILIC_E1_step.raw_20220922_noglyc_spec_cut.byrslt	//ad/lab/bpe/eclipse/Data/Frania/IgA/c_hIgA-SA-GLTrFASP-FZpipHILIC_E1_step.raw	trypsin @ R,K | C-term	9	10	0	0	1	--	hcd	Reference	5.87	6e+08	0.04	--	1 in 1	C4(Carbamidomethyl/57.0215)	268000000
144.5.1	71523	13.9500	4760	sp|P02760|AMBP_HUMAN Protein AMBP OS=Homo sapiens OX=9606 GN=AMBP PE=1 SV=1	P02760				R.KGVCEETSGAYEK.T		True-positive			SA	c	1456.6497		0	38983.1	c_hIgA-SA-GLTrFASP-FZpipHILIC_E1_step	825.42	0	268000000	0	13.93	2		88	100	1.7e-14	524.1	524.1	729.3321	729.332	-0.49	0	1456.65	14	14	8.04e+07	13.93		13.88	16.56	c_hIgA-SA-GLTrFASP-FZpipHILIC_E1_step.raw_20220922_noglyc_spec_cut	//ad/data/bpe/teams/analytics/Byonic/Data/Greta/IgA SA Batch/c_hIgA-SA-GLTrFASP-FZpipHILIC_E1_step.raw_20220922_noglyc_spec_cut/c_hIgA-SA-GLTrFASP-FZpipHILIC_E1_step.raw_20220922_noglyc_spec_cut.byrslt	//ad/lab/bpe/eclipse/Data/Frania/IgA/c_hIgA-SA-GLTrFASP-FZpipHILIC_E1_step.raw	trypsin @ R,K | C-term	9	10	0	0	1	c_higa-sa-gltrfasp-fzpiphilic_e1_step.ScanId;v=1;d1=4760.4760.2	hcd	Reference	5.87	6e+08		FTMS + c NSI d Full ms2 729.3331@hcd35.00 [93.0000-1469.0000]	1 in 1	C4(Carbamidomethyl/57.0215)	268000000
144.5.2	71567	14.2300	4870	sp|P02760|AMBP_HUMAN Protein AMBP OS=Homo sapiens OX=9606 GN=AMBP PE=1 SV=1	P02760				R.KGVCEETSGAYEK.T		True-positive			SA	c	1456.6523		0	38983.1	c_hIgA-SA-GLTrFASP-FZpipHILIC_E1_step	750.89	2.8e-15	268000000	0	13.93	2		88	100	1.6e-12	393.5	393.5	729.3334	729.332	1.29	0	1456.65	14	14	8.04e+07	13.93		13.88	16.56	c_hIgA-SA-GLTrFASP-FZpipHILIC_E1_step.raw_20220922_noglyc_spec_cut	//ad/data/bpe/teams/analytics/Byonic/Data/Greta/IgA SA Batch/c_hIgA-SA-GLTrFASP-FZpipHILIC_E1_step.raw_20220922_noglyc_spec_cut/c_hIgA-SA-GLTrFASP-FZpipHILIC_E1_step.raw_20220922_noglyc_spec_cut.byrslt	//ad/lab/bpe/eclipse/Data/Frania/IgA/c_hIgA-SA-GLTrFASP-FZpipHILIC_E1_step.raw	trypsin @ R,K | C-term	9	10	0	0	1	c_higa-sa-gltrfasp-fzpiphilic_e1_step.ScanId;v=1;d1=4870.4870.2	hcd	Reference	5.87	6e+08		FTMS + c NSI d Full ms2 729.3329@hcd35.00 [93.0000-1469.0000]	1 in 1	C4(Carbamidomethyl/57.0215)	268000000
144.5.3	71607	14.5100	4971	sp|P02760|AMBP_HUMAN Protein AMBP OS=Homo sapiens OX=9606 GN=AMBP PE=1 SV=1	P02760				R.KGVCEETSGAYEK.T		True-positive			SA	c	1456.6522		0	38983.1	c_hIgA-SA-GLTrFASP-FZpipHILIC_E1_step	481.72	1.8e-07	268000000	0	13.93	2		88	100	0.00011	261.2	261.2	729.3334	729.332	1.24	0	1456.65	14	14	8.04e+07	13.93		13.88	16.56	c_hIgA-SA-GLTrFASP-FZpipHILIC_E1_step.raw_20220922_noglyc_spec_cut	//ad/data/bpe/teams/analytics/Byonic/Data/Greta/IgA SA Batch/c_hIgA-SA-GLTrFASP-FZpipHILIC_E1_step.raw_20220922_noglyc_spec_cut/c_hIgA-SA-GLTrFASP-FZpipHILIC_E1_step.raw_20220922_noglyc_spec_cut.byrslt	//ad/lab/bpe/eclipse/Data/Frania/IgA/c_hIgA-SA-GLTrFASP-FZpipHILIC_E1_step.raw	trypsin @ R,K | C-term	9	10	0	0	1	c_higa-sa-gltrfasp-fzpiphilic_e1_step.ScanId;v=1;d1=4971.4971.2	hcd	Reference	5.87	6e+08		FTMS + c NSI d Full ms2 730.3350@hcd35.00 [93.0000-1471.0000]	1 in 1	C4(Carbamidomethyl/57.0215)	268000000
144.5.4	71645	14.7900	5071	sp|P02760|AMBP_HUMAN Protein AMBP OS=Homo sapiens OX=9606 GN=AMBP PE=1 SV=1	P02760				R.KGVCEETSGAYEK.T		True-positive			SA	c	1456.6514		0	38983.1	c_hIgA-SA-GLTrFASP-FZpipHILIC_E1_step	847.42	3e-16	268000000	0	13.93	2		88	100	1.6e-13	514.3	514.3	729.3330	729.332	0.65	0	1456.65	14	14	8.04e+07	13.93		13.88	16.56	c_hIgA-SA-GLTrFASP-FZpipHILIC_E1_step.raw_20220922_noglyc_spec_cut	//ad/data/bpe/teams/analytics/Byonic/Data/Greta/IgA SA Batch/c_hIgA-SA-GLTrFASP-FZpipHILIC_E1_step.raw_20220922_noglyc_spec_cut/c_hIgA-SA-GLTrFASP-FZpipHILIC_E1_step.raw_20220922_noglyc_spec_cut.byrslt	//ad/lab/bpe/eclipse/Data/Frania/IgA/c_hIgA-SA-GLTrFASP-FZpipHILIC_E1_step.raw	trypsin @ R,K | C-term	9	10	0	0	1	c_higa-sa-gltrfasp-fzpiphilic_e1_step.ScanId;v=1;d1=5071.5071.2	hcd	Reference	5.87	6e+08	0.04	FTMS + c NSI d Full ms2 729.3327@hcd35.00 [93.0000-1469.0000]	1 in 1	C4(Carbamidomethyl/57.0215)	268000000
144.5.5	71685	15.1000	5188	sp|P02760|AMBP_HUMAN Protein AMBP OS=Homo sapiens OX=9606 GN=AMBP PE=1 SV=1	P02760				R.KGVCEETSGAYEK.T		True-positive			SA	c	1456.6522		0	38983.1	c_hIgA-SA-GLTrFASP-FZpipHILIC_E1_step	606.82	6.3e-10	268000000	0	13.93	2		88	100	3.7e-07	313.9	313.9	729.3334	729.332	1.24	0	1456.65	14	14	8.04e+07	13.93		13.88	16.56	c_hIgA-SA-GLTrFASP-FZpipHILIC_E1_step.raw_20220922_noglyc_spec_cut	//ad/data/bpe/teams/analytics/Byonic/Data/Greta/IgA SA Batch/c_hIgA-SA-GLTrFASP-FZpipHILIC_E1_step.raw_20220922_noglyc_spec_cut/c_hIgA-SA-GLTrFASP-FZpipHILIC_E1_step.raw_20220922_noglyc_spec_cut.byrslt	//ad/lab/bpe/eclipse/Data/Frania/IgA/c_hIgA-SA-GLTrFASP-FZpipHILIC_E1_step.raw	trypsin @ R,K | C-term	9	10	0	0	1	c_higa-sa-gltrfasp-fzpiphilic_e1_step.ScanId;v=1;d1=5188.5188.2	hcd	Reference	5.87	6e+08		FTMS + c NSI d Full ms2 729.3326@hcd35.00 [93.0000-1469.0000]	1 in 1	C4(Carbamidomethyl/57.0215)	268000000
144.6	133389; 133278; 133320; 133354; 133436	14.8200; 13.9700; 14.2700; 14.5400; 15.1800	4906; 4592; 4707; 4803; 5038	sp|P02760|AMBP_HUMAN Protein AMBP OS=Homo sapiens OX=9606 GN=AMBP PE=1 SV=1	P02760				R.KGVCEETSGAYEK.T		True-positive			SA	b	1456.6520; 1456.6510; 1456.6513; 1456.6516; 1456.6526		1	38983.1	b_hIgA-SA-GLTrFASP-FZpipHILIC_E1_step	897.75	0.00e+00 - 1.10e-06	244000000	0	13.93	2		88	100	5.90e-15 - 6.20e-04	222.2 - 540.0	222.2 - 540.0	729.3333; 729.3328; 729.3329; 729.3331; 729.3336	729.332	1.07; 0.37; 0.64; 0.80; 1.48	0	1456.65	23	14	6.54e+07	13.93		13.87	15.80	b_hIgA-SA-GLTrFASP-FZpipHILIC_E1_step.raw_20220922_noglyc_spec_cut	//ad/data/bpe/teams/analytics/Byonic/Data/Greta/IgA SA Batch/b_hIgA-SA-GLTrFASP-FZpipHILIC_E1_step.raw_20220922_noglyc_spec_cut/b_hIgA-SA-GLTrFASP-FZpipHILIC_E1_step.raw_20220922_noglyc_spec_cut.byrslt	//ad/lab/bpe/eclipse/Data/Frania/IgA/b_hIgA-SA-GLTrFASP-FZpipHILIC_E1_step.raw	trypsin @ R,K | C-term	9	10	0	0	1	--	hcd	Reference	5.87	6e+08	0.03	--	1 in 1	C4(Carbamidomethyl/57.0215)	244000000
144.6.1	133278	13.9700	4592	sp|P02760|AMBP_HUMAN Protein AMBP OS=Homo sapiens OX=9606 GN=AMBP PE=1 SV=1	P02760				R.KGVCEETSGAYEK.T		True-positive			SA	b	1456.6510		0	38983.1	b_hIgA-SA-GLTrFASP-FZpipHILIC_E1_step	465.62	1.1e-06	244000000	0	13.93	2		88	100	0.00062	222.2	222.2	729.3328	729.332	0.37	0	1456.65	23	14	6.54e+07	13.93		13.87	15.80	b_hIgA-SA-GLTrFASP-FZpipHILIC_E1_step.raw_20220922_noglyc_spec_cut	//ad/data/bpe/teams/analytics/Byonic/Data/Greta/IgA SA Batch/b_hIgA-SA-GLTrFASP-FZpipHILIC_E1_step.raw_20220922_noglyc_spec_cut/b_hIgA-SA-GLTrFASP-FZpipHILIC_E1_step.raw_20220922_noglyc_spec_cut.byrslt	//ad/lab/bpe/eclipse/Data/Frania/IgA/b_hIgA-SA-GLTrFASP-FZpipHILIC_E1_step.raw	trypsin @ R,K | C-term	9	10	0	0	1	b_higa-sa-gltrfasp-fzpiphilic_e1_step.ScanId;v=1;d1=4592.4592.2	hcd	Reference	5.87	6e+08		FTMS + c NSI d Full ms2 729.8341@hcd35.00 [93.0000-1470.0000]	1 in 1	C4(Carbamidomethyl/57.0215)	244000000
144.6.2	133320	14.2700	4707	sp|P02760|AMBP_HUMAN Protein AMBP OS=Homo sapiens OX=9606 GN=AMBP PE=1 SV=1	P02760				R.KGVCEETSGAYEK.T		True-positive			SA	b	1456.6513		0	38983.1	b_hIgA-SA-GLTrFASP-FZpipHILIC_E1_step	657.59	1.5e-11	244000000	0	13.93	2		88	100	8.7e-09	359.5	359.5	729.3329	729.332	0.64	0	1456.65	23	14	6.54e+07	13.93		13.87	15.80	b_hIgA-SA-GLTrFASP-FZpipHILIC_E1_step.raw_20220922_noglyc_spec_cut	//ad/data/bpe/teams/analytics/Byonic/Data/Greta/IgA SA Batch/b_hIgA-SA-GLTrFASP-FZpipHILIC_E1_step.raw_20220922_noglyc_spec_cut/b_hIgA-SA-GLTrFASP-FZpipHILIC_E1_step.raw_20220922_noglyc_spec_cut.byrslt	//ad/lab/bpe/eclipse/Data/Frania/IgA/b_hIgA-SA-GLTrFASP-FZpipHILIC_E1_step.raw	trypsin @ R,K | C-term	9	10	0	0	1	b_higa-sa-gltrfasp-fzpiphilic_e1_step.ScanId;v=1;d1=4707.4707.2	hcd	Reference	5.87	6e+08		FTMS + c NSI d Full ms2 729.3325@hcd35.00 [93.0000-1469.0000]	1 in 1	C4(Carbamidomethyl/57.0215)	244000000
144.6.3	133354	14.5400	4803	sp|P02760|AMBP_HUMAN Protein AMBP OS=Homo sapiens OX=9606 GN=AMBP PE=1 SV=1	P02760				R.KGVCEETSGAYEK.T		True-positive			SA	b	1456.6516		0	38983.1	b_hIgA-SA-GLTrFASP-FZpipHILIC_E1_step	897.75	0	244000000	0	13.93	2		88	100	5.9e-15	540.0	540.0	729.3331	729.332	0.80	0	1456.65	23	14	6.54e+07	13.93		13.87	15.80	b_hIgA-SA-GLTrFASP-FZpipHILIC_E1_step.raw_20220922_noglyc_spec_cut	//ad/data/bpe/teams/analytics/Byonic/Data/Greta/IgA SA Batch/b_hIgA-SA-GLTrFASP-FZpipHILIC_E1_step.raw_20220922_noglyc_spec_cut/b_hIgA-SA-GLTrFASP-FZpipHILIC_E1_step.raw_20220922_noglyc_spec_cut.byrslt	//ad/lab/bpe/eclipse/Data/Frania/IgA/b_hIgA-SA-GLTrFASP-FZpipHILIC_E1_step.raw	trypsin @ R,K | C-term	9	10	0	0	1	b_higa-sa-gltrfasp-fzpiphilic_e1_step.ScanId;v=1;d1=4803.4803.2	hcd	Reference	5.87	6e+08		FTMS + c NSI d Full ms2 729.3328@hcd35.00 [93.0000-1469.0000]	1 in 1	C4(Carbamidomethyl/57.0215)	244000000
144.6.4	133389	14.8200	4906	sp|P02760|AMBP_HUMAN Protein AMBP OS=Homo sapiens OX=9606 GN=AMBP PE=1 SV=1	P02760				R.KGVCEETSGAYEK.T		True-positive			SA	b	1456.6520		0	38983.1	b_hIgA-SA-GLTrFASP-FZpipHILIC_E1_step	724.58	2.8e-14	244000000	0	13.93	2		88	100	1.6e-11	422.3	422.3	729.3333	729.332	1.07	0	1456.65	23	14	6.54e+07	13.93		13.87	15.80	b_hIgA-SA-GLTrFASP-FZpipHILIC_E1_step.raw_20220922_noglyc_spec_cut	//ad/data/bpe/teams/analytics/Byonic/Data/Greta/IgA SA Batch/b_hIgA-SA-GLTrFASP-FZpipHILIC_E1_step.raw_20220922_noglyc_spec_cut/b_hIgA-SA-GLTrFASP-FZpipHILIC_E1_step.raw_20220922_noglyc_spec_cut.byrslt	//ad/lab/bpe/eclipse/Data/Frania/IgA/b_hIgA-SA-GLTrFASP-FZpipHILIC_E1_step.raw	trypsin @ R,K | C-term	9	10	0	0	1	b_higa-sa-gltrfasp-fzpiphilic_e1_step.ScanId;v=1;d1=4906.4906.2	hcd	Reference	5.87	6e+08	0.03	FTMS + c NSI d Full ms2 729.3325@hcd35.00 [93.0000-1469.0000]	1 in 1	C4(Carbamidomethyl/57.0215)	244000000
144.6.5	133436	15.1800	5038	sp|P02760|AMBP_HUMAN Protein AMBP OS=Homo sapiens OX=9606 GN=AMBP PE=1 SV=1	P02760				R.KGVCEETSGAYEK.T		True-positive			SA	b	1456.6526		0	38983.1	b_hIgA-SA-GLTrFASP-FZpipHILIC_E1_step	578.95	3.3e-08	244000000	0	13.93	2		88	100	1.8e-05	301.0	301.0	729.3336	729.332	1.48	0	1456.65	23	14	6.54e+07	13.93		13.87	15.80	b_hIgA-SA-GLTrFASP-FZpipHILIC_E1_step.raw_20220922_noglyc_spec_cut	//ad/data/bpe/teams/analytics/Byonic/Data/Greta/IgA SA Batch/b_hIgA-SA-GLTrFASP-FZpipHILIC_E1_step.raw_20220922_noglyc_spec_cut/b_hIgA-SA-GLTrFASP-FZpipHILIC_E1_step.raw_20220922_noglyc_spec_cut.byrslt	//ad/lab/bpe/eclipse/Data/Frania/IgA/b_hIgA-SA-GLTrFASP-FZpipHILIC_E1_step.raw	trypsin @ R,K | C-term	9	10	0	0	1	b_higa-sa-gltrfasp-fzpiphilic_e1_step.ScanId;v=1;d1=5038.5038.2	hcd	Reference	5.87	6e+08		FTMS + c NSI d Full ms2 729.3328@hcd35.00 [93.0000-1469.0000]	1 in 1	C4(Carbamidomethyl/57.0215)	244000000
144.7	97736; 97626; 97669; 97704	14.9700; 14.1000; 14.4100; 14.7000	4035; 3715; 3830; 3935	sp|P02760|AMBP_HUMAN Protein AMBP OS=Homo sapiens OX=9606 GN=AMBP PE=1 SV=1	P02760				R.KGVCEETSGAYEK.T		True-positive			SA	d	1456.6517; 1456.6511; 1456.6524; 1456.6518		1	38983.1	d_hIgA-SA-GLTrFASP-FZpipHILIC_E2_step	722.04	4.42e-13 - 4.44e-06	78800000	0	13.94	2		88	100	2.71e-10 - 2.72e-03	220.5 - 428.4	220.5 - 428.4	729.3331; 729.3328; 729.3335; 729.3332	729.332	0.91; 0.50; 1.34; 0.98	0	1456.65	18	14	2.12e+07	13.94		13.88	16.10	d_hIgA-SA-GLTrFASP-FZpipHILIC_E2_step.raw_20220922_noglyc_spec_cut	//ad/data/bpe/teams/analytics/Byonic/Data/Greta/IgA SA Batch/d_hIgA-SA-GLTrFASP-FZpipHILIC_E2_step.raw_20220922_noglyc_spec_cut/d_hIgA-SA-GLTrFASP-FZpipHILIC_E2_step.raw_20220922_noglyc_spec_cut.byrslt	//ad/lab/bpe/eclipse/Data/Frania/IgA/d_hIgA-SA-GLTrFASP-FZpipHILIC_E2_step.raw	trypsin @ R,K | C-term	9	10	0	0	1	--	hcd	Reference	5.87	2e+08	0.04	--	1 in 1	C4(Carbamidomethyl/57.0215)	78800000
144.7.1	97626	14.1000	3715	sp|P02760|AMBP_HUMAN Protein AMBP OS=Homo sapiens OX=9606 GN=AMBP PE=1 SV=1	P02760				R.KGVCEETSGAYEK.T		True-positive			SA	d	1456.6511		0	38983.1	d_hIgA-SA-GLTrFASP-FZpipHILIC_E2_step	704.75	4.6e-13	78800000	0	13.94	2		88	100	2.8e-10	411.9	411.9	729.3328	729.332	0.50	0	1456.65	18	14	2.12e+07	13.94		13.88	16.10	d_hIgA-SA-GLTrFASP-FZpipHILIC_E2_step.raw_20220922_noglyc_spec_cut	//ad/data/bpe/teams/analytics/Byonic/Data/Greta/IgA SA Batch/d_hIgA-SA-GLTrFASP-FZpipHILIC_E2_step.raw_20220922_noglyc_spec_cut/d_hIgA-SA-GLTrFASP-FZpipHILIC_E2_step.raw_20220922_noglyc_spec_cut.byrslt	//ad/lab/bpe/eclipse/Data/Frania/IgA/d_hIgA-SA-GLTrFASP-FZpipHILIC_E2_step.raw	trypsin @ R,K | C-term	9	10	0	0	1	d_higa-sa-gltrfasp-fzpiphilic_e2_step.ScanId;v=1;d1=3715.3715.2	hcd	Reference	5.87	2e+08		FTMS + c NSI d Full ms2 729.3327@hcd35.00 [93.0000-1469.0000]	1 in 1	C4(Carbamidomethyl/57.0215)	78800000
144.7.2	97669	14.4100	3830	sp|P02760|AMBP_HUMAN Protein AMBP OS=Homo sapiens OX=9606 GN=AMBP PE=1 SV=1	P02760				R.KGVCEETSGAYEK.T		True-positive			SA	d	1456.6524		0	38983.1	d_hIgA-SA-GLTrFASP-FZpipHILIC_E2_step	486.08	4.4e-06	78800000	0	13.94	2		88	100	0.0027	235.3	235.3	729.3335	729.332	1.34	0	1456.65	18	14	2.12e+07	13.94		13.88	16.10	d_hIgA-SA-GLTrFASP-FZpipHILIC_E2_step.raw_20220922_noglyc_spec_cut	//ad/data/bpe/teams/analytics/Byonic/Data/Greta/IgA SA Batch/d_hIgA-SA-GLTrFASP-FZpipHILIC_E2_step.raw_20220922_noglyc_spec_cut/d_hIgA-SA-GLTrFASP-FZpipHILIC_E2_step.raw_20220922_noglyc_spec_cut.byrslt	//ad/lab/bpe/eclipse/Data/Frania/IgA/d_hIgA-SA-GLTrFASP-FZpipHILIC_E2_step.raw	trypsin @ R,K | C-term	9	10	0	0	1	d_higa-sa-gltrfasp-fzpiphilic_e2_step.ScanId;v=1;d1=3830.3830.2	hcd	Reference	5.87	2e+08		FTMS + c NSI d Full ms2 729.3326@hcd35.00 [93.0000-1469.0000]	1 in 1	C4(Carbamidomethyl/57.0215)	78800000
144.7.3	97704	14.7000	3935	sp|P02760|AMBP_HUMAN Protein AMBP OS=Homo sapiens OX=9606 GN=AMBP PE=1 SV=1	P02760				R.KGVCEETSGAYEK.T		True-positive			SA	d	1456.6518		0	38983.1	d_hIgA-SA-GLTrFASP-FZpipHILIC_E2_step	722.04	4.4e-13	78800000	0	13.94	2		88	100	2.7e-10	428.4	428.4	729.3332	729.332	0.98	0	1456.65	18	14	2.12e+07	13.94		13.88	16.10	d_hIgA-SA-GLTrFASP-FZpipHILIC_E2_step.raw_20220922_noglyc_spec_cut	//ad/data/bpe/teams/analytics/Byonic/Data/Greta/IgA SA Batch/d_hIgA-SA-GLTrFASP-FZpipHILIC_E2_step.raw_20220922_noglyc_spec_cut/d_hIgA-SA-GLTrFASP-FZpipHILIC_E2_step.raw_20220922_noglyc_spec_cut.byrslt	//ad/lab/bpe/eclipse/Data/Frania/IgA/d_hIgA-SA-GLTrFASP-FZpipHILIC_E2_step.raw	trypsin @ R,K | C-term	9	10	0	0	1	d_higa-sa-gltrfasp-fzpiphilic_e2_step.ScanId;v=1;d1=3935.3935.2	hcd	Reference	5.87	2e+08		FTMS + c NSI d Full ms2 729.3328@hcd35.00 [93.0000-1469.0000]	1 in 1	C4(Carbamidomethyl/57.0215)	78800000
144.7.4	97736	14.9700	4035	sp|P02760|AMBP_HUMAN Protein AMBP OS=Homo sapiens OX=9606 GN=AMBP PE=1 SV=1	P02760				R.KGVCEETSGAYEK.T		True-positive			SA	d	1456.6517		0	38983.1	d_hIgA-SA-GLTrFASP-FZpipHILIC_E2_step	512.02	3.7e-06	78800000	0	13.94	2		88	100	0.0023	220.5	220.5	729.3331	729.332	0.91	0	1456.65	18	14	2.12e+07	13.94		13.88	16.10	d_hIgA-SA-GLTrFASP-FZpipHILIC_E2_step.raw_20220922_noglyc_spec_cut	//ad/data/bpe/teams/analytics/Byonic/Data/Greta/IgA SA Batch/d_hIgA-SA-GLTrFASP-FZpipHILIC_E2_step.raw_20220922_noglyc_spec_cut/d_hIgA-SA-GLTrFASP-FZpipHILIC_E2_step.raw_20220922_noglyc_spec_cut.byrslt	//ad/lab/bpe/eclipse/Data/Frania/IgA/d_hIgA-SA-GLTrFASP-FZpipHILIC_E2_step.raw	trypsin @ R,K | C-term	9	10	0	0	1	d_higa-sa-gltrfasp-fzpiphilic_e2_step.ScanId;v=1;d1=4035.4035.2	hcd	Reference	5.87	2e+08	0.04	FTMS + c NSI d Full ms2 729.3331@hcd35.00 [93.0000-1469.0000]	1 in 1	C4(Carbamidomethyl/57.0215)	78800000
144.8	31069	14.9800	4071	sp|P02760|AMBP_HUMAN Protein AMBP OS=Homo sapiens OX=9606 GN=AMBP PE=1 SV=1	P02760				R.KGVCEETSGAYEK.T		True-positive			AR	b	1456.6522		1	38983.1	b_hIgA-AR-GLTrFASP-FZpipHILIC_E2_step	874.28	1e-16	9170000	0	15.02	2		88	100	2.7e-14	508.1	508.1	729.3334	729.332	1.22	0	1456.65	6	14	9.06e+05	15.02		14.82	15.35	b_hIgA-AR-GLTrFASP-FZpipHILIC_...p.raw_20220907_noglyc_spec_cut(1)	//ad/data/bpe/teams/analytics/Byonic/Data/Greta/IgA AthensResearch Batch/b_hIgA-AR-GLTrFASP-FZpipHILIC_...p.raw_20220907_noglyc_spec_cut(1)/b_hIgA-AR-GLTrFASP-FZpipHILIC_...p.raw_20220907_noglyc_spec_cut(1).byrslt	//ad/lab/bpe/eclipse/Data/Frania/IgA/b_hIgA-AR-GLTrFASP-FZpipHILIC_11mAbs_E2_step.raw	trypsin @ R,K | C-term	9	10	0	0	1	b_higa-ar-gltrfasp-fzpiphilic_11mabs_e2_step.ScanId;v=1;d1=4071.4071.2	hcd	Reference	5.87	2e+07	0.15	FTMS + c NSI d Full ms2 729.3329@hcd35.00 [93.0000-1469.0000]	1 in 1	C4(Carbamidomethyl/57.0215)	9170000
144.9	80880; 80777; 80820; 80851	15.0100; 14.1100; 14.4500; 14.7200	4040; 3716; 3839; 3937	sp|P02760|AMBP_HUMAN Protein AMBP OS=Homo sapiens OX=9606 GN=AMBP PE=1 SV=1	P02760				R.KGVCEETSGAYEK.T		True-positive			SA	c	1456.6522; 1456.6509; 1456.6506; 1456.6515		1	38983.1	c_hIgA-SA-GLTrFASP-FZpipHILIC_E2_step	632.1	6.47e-10 - 4.43e-03	80500000	0	13.93	2		88	100	4.78e-07 - 7.65e-01	101.2 - 325.4	101.2 - 325.4	729.3334; 729.3327; 729.3326; 729.3330	729.332	1.21; 0.30; 0.12; 0.73	0	1456.65	15	14	2.06e+07	13.93		13.88	15.85	c_hIgA-SA-GLTrFASP-FZpipHILIC_E2_step.raw_20220922_noglyc_spec_cut	//ad/data/bpe/teams/analytics/Byonic/Data/Greta/IgA SA Batch/c_hIgA-SA-GLTrFASP-FZpipHILIC_E2_step.raw_20220922_noglyc_spec_cut/c_hIgA-SA-GLTrFASP-FZpipHILIC_E2_step.raw_20220922_noglyc_spec_cut.byrslt	//ad/lab/bpe/eclipse/Data/Frania/IgA/c_hIgA-SA-GLTrFASP-FZpipHILIC_E2_step.raw	trypsin @ R,K | C-term	9	10	0	0	1	--	hcd	Reference	5.87	2e+08	0.05	--	1 in 1	C4(Carbamidomethyl/57.0215)	80500000
144.9.1	80777	14.1100	3716	sp|P02760|AMBP_HUMAN Protein AMBP OS=Homo sapiens OX=9606 GN=AMBP PE=1 SV=1	P02760				R.KGVCEETSGAYEK.T		True-positive			SA	c	1456.6509		0	38983.1	c_hIgA-SA-GLTrFASP-FZpipHILIC_E2_step	488.84	7.2e-06	80500000	0	13.93	2		88	100	0.0053	174.0	174.0	729.3327	729.332	0.30	0	1456.65	15	14	2.06e+07	13.93		13.88	15.85	c_hIgA-SA-GLTrFASP-FZpipHILIC_E2_step.raw_20220922_noglyc_spec_cut	//ad/data/bpe/teams/analytics/Byonic/Data/Greta/IgA SA Batch/c_hIgA-SA-GLTrFASP-FZpipHILIC_E2_step.raw_20220922_noglyc_spec_cut/c_hIgA-SA-GLTrFASP-FZpipHILIC_E2_step.raw_20220922_noglyc_spec_cut.byrslt	//ad/lab/bpe/eclipse/Data/Frania/IgA/c_hIgA-SA-GLTrFASP-FZpipHILIC_E2_step.raw	trypsin @ R,K | C-term	9	10	0	0	1	c_higa-sa-gltrfasp-fzpiphilic_e2_step.ScanId;v=1;d1=3716.3716.2	hcd	Reference	5.87	2e+08		FTMS + c NSI d Full ms2 729.3323@hcd35.00 [93.0000-1469.0000]	1 in 1	C4(Carbamidomethyl/57.0215)	80500000
144.9.2	80820	14.4500	3839	sp|P02760|AMBP_HUMAN Protein AMBP OS=Homo sapiens OX=9606 GN=AMBP PE=1 SV=1	P02760				R.KGVCEETSGAYEK.T		True-positive			SA	c	1456.6506		0	38983.1	c_hIgA-SA-GLTrFASP-FZpipHILIC_E2_step	439.54	2.2e-05	80500000	0	13.93	2		88	100	0.016	215.5	215.5	729.3326	729.332	0.12	0	1456.65	15	14	2.06e+07	13.93		13.88	15.85	c_hIgA-SA-GLTrFASP-FZpipHILIC_E2_step.raw_20220922_noglyc_spec_cut	//ad/data/bpe/teams/analytics/Byonic/Data/Greta/IgA SA Batch/c_hIgA-SA-GLTrFASP-FZpipHILIC_E2_step.raw_20220922_noglyc_spec_cut/c_hIgA-SA-GLTrFASP-FZpipHILIC_E2_step.raw_20220922_noglyc_spec_cut.byrslt	//ad/lab/bpe/eclipse/Data/Frania/IgA/c_hIgA-SA-GLTrFASP-FZpipHILIC_E2_step.raw	trypsin @ R,K | C-term	9	10	0	0	1	c_higa-sa-gltrfasp-fzpiphilic_e2_step.ScanId;v=1;d1=3839.3839.2	hcd	Reference	5.87	2e+08		FTMS + c NSI d Full ms2 729.8340@hcd35.00 [93.0000-1470.0000]	1 in 1	C4(Carbamidomethyl/57.0215)	80500000
144.9.3	80851	14.7200	3937	sp|P02760|AMBP_HUMAN Protein AMBP OS=Homo sapiens OX=9606 GN=AMBP PE=1 SV=1	P02760				R.KGVCEETSGAYEK.T		True-positive			SA	c	1456.6515		0	38983.1	c_hIgA-SA-GLTrFASP-FZpipHILIC_E2_step	632.1	6.5e-10	80500000	0	13.93	2		88	100	4.8e-07	325.4	325.4	729.3330	729.332	0.73	0	1456.65	15	14	2.06e+07	13.93		13.88	15.85	c_hIgA-SA-GLTrFASP-FZpipHILIC_E2_step.raw_20220922_noglyc_spec_cut	//ad/data/bpe/teams/analytics/Byonic/Data/Greta/IgA SA Batch/c_hIgA-SA-GLTrFASP-FZpipHILIC_E2_step.raw_20220922_noglyc_spec_cut/c_hIgA-SA-GLTrFASP-FZpipHILIC_E2_step.raw_20220922_noglyc_spec_cut.byrslt	//ad/lab/bpe/eclipse/Data/Frania/IgA/c_hIgA-SA-GLTrFASP-FZpipHILIC_E2_step.raw	trypsin @ R,K | C-term	9	10	0	0	1	c_higa-sa-gltrfasp-fzpiphilic_e2_step.ScanId;v=1;d1=3937.3937.2	hcd	Reference	5.87	2e+08		FTMS + c NSI d Full ms2 729.3327@hcd35.00 [93.0000-1469.0000]	1 in 1	C4(Carbamidomethyl/57.0215)	80500000
144.9.4	80880	15.0100	4040	sp|P02760|AMBP_HUMAN Protein AMBP OS=Homo sapiens OX=9606 GN=AMBP PE=1 SV=1	P02760				R.KGVCEETSGAYEK.T		True-positive			SA	c	1456.6522		0	38983.1	c_hIgA-SA-GLTrFASP-FZpipHILIC_E2_step	308.82	0.0044	80500000	0	13.93	2		88	100	0.77	101.2	101.2	729.3334	729.332	1.21	0	1456.65	15	14	2.06e+07	13.93		13.88	15.85	c_hIgA-SA-GLTrFASP-FZpipHILIC_E2_step.raw_20220922_noglyc_spec_cut	//ad/data/bpe/teams/analytics/Byonic/Data/Greta/IgA SA Batch/c_hIgA-SA-GLTrFASP-FZpipHILIC_E2_step.raw_20220922_noglyc_spec_cut/c_hIgA-SA-GLTrFASP-FZpipHILIC_E2_step.raw_20220922_noglyc_spec_cut.byrslt	//ad/lab/bpe/eclipse/Data/Frania/IgA/c_hIgA-SA-GLTrFASP-FZpipHILIC_E2_step.raw	trypsin @ R,K | C-term	9	10	0	0	1	c_higa-sa-gltrfasp-fzpiphilic_e2_step.ScanId;v=1;d1=4040.4040.2	hcd	Reference	5.87	2e+08	0.05	FTMS + c NSI d Full ms2 729.3323@hcd35.00 [93.0000-1469.0000]	1 in 1	C4(Carbamidomethyl/57.0215)	80500000
144.10	116930; 116826; 116869; 116899	15.0300; 14.1600; 14.4600; 14.7300	3338; 3021; 3130; 3229	sp|P02760|AMBP_HUMAN Protein AMBP OS=Homo sapiens OX=9606 GN=AMBP PE=1 SV=1	P02760				R.KGVCEETSGAYEK.T		True-positive			SA	a	1456.6532; 1456.6510; 1456.6526; 1456.6514		1	38983.1	a_hIgA-SA-GLTrFASP-FZpipHILIC_E2_step	704.06	1.23e-13 - 4.02e-06	100000000	0	13.98	2		88	100	8.58e-11 - 2.80e-03	241.7 - 425.4	241.7 - 425.4	729.3339; 729.3328; 729.3336; 729.3330	729.332	1.88; 0.43; 1.52; 0.70	0	1456.65	21	14	2.16e+07	13.98		13.92	15.91	a_hIgA-SA-GLTrFASP-FZpipHILIC_E2_step.raw_20220922_noglyc_spec_cut	//ad/data/bpe/teams/analytics/Byonic/Data/Greta/IgA SA Batch/a_hIgA-SA-GLTrFASP-FZpipHILIC_E2_step.raw_20220922_noglyc_spec_cut/a_hIgA-SA-GLTrFASP-FZpipHILIC_E2_step.raw_20220922_noglyc_spec_cut.byrslt	//ad/lab/bpe/eclipse/Data/Frania/IgA/a_hIgA-SA-GLTrFASP-FZpipHILIC_E2_step.raw	trypsin @ R,K | C-term	9	10	0	0	1	--	hcd	Reference	5.87	2e+08	0.06	--	1 in 1	C4(Carbamidomethyl/57.0215)	100000000
144.10.1	116826	14.1600	3021	sp|P02760|AMBP_HUMAN Protein AMBP OS=Homo sapiens OX=9606 GN=AMBP PE=1 SV=1	P02760				R.KGVCEETSGAYEK.T		True-positive			SA	a	1456.6510		0	38983.1	a_hIgA-SA-GLTrFASP-FZpipHILIC_E2_step	703.34	5.7e-13	100000000	0	13.98	2		88	100	4e-10	395.8	395.8	729.3328	729.332	0.43	0	1456.65	21	14	2.16e+07	13.98		13.92	15.91	a_hIgA-SA-GLTrFASP-FZpipHILIC_E2_step.raw_20220922_noglyc_spec_cut	//ad/data/bpe/teams/analytics/Byonic/Data/Greta/IgA SA Batch/a_hIgA-SA-GLTrFASP-FZpipHILIC_E2_step.raw_20220922_noglyc_spec_cut/a_hIgA-SA-GLTrFASP-FZpipHILIC_E2_step.raw_20220922_noglyc_spec_cut.byrslt	//ad/lab/bpe/eclipse/Data/Frania/IgA/a_hIgA-SA-GLTrFASP-FZpipHILIC_E2_step.raw	trypsin @ R,K | C-term	9	10	0	0	1	a_higa-sa-gltrfasp-fzpiphilic_e2_step.ScanId;v=1;d1=3021.3021.2	hcd	Reference	5.87	2e+08		FTMS + c NSI d Full ms2 729.3322@hcd35.00 [93.0000-1469.0000]	1 in 1	C4(Carbamidomethyl/57.0215)	100000000
144.10.2	116869	14.4600	3130	sp|P02760|AMBP_HUMAN Protein AMBP OS=Homo sapiens OX=9606 GN=AMBP PE=1 SV=1	P02760				R.KGVCEETSGAYEK.T		True-positive			SA	a	1456.6526		0	38983.1	a_hIgA-SA-GLTrFASP-FZpipHILIC_E2_step	618.68	1.4e-09	100000000	0	13.98	2		88	100	9.5e-07	322.2	322.2	729.3336	729.332	1.52	0	1456.65	21	14	2.16e+07	13.98		13.92	15.91	a_hIgA-SA-GLTrFASP-FZpipHILIC_E2_step.raw_20220922_noglyc_spec_cut	//ad/data/bpe/teams/analytics/Byonic/Data/Greta/IgA SA Batch/a_hIgA-SA-GLTrFASP-FZpipHILIC_E2_step.raw_20220922_noglyc_spec_cut/a_hIgA-SA-GLTrFASP-FZpipHILIC_E2_step.raw_20220922_noglyc_spec_cut.byrslt	//ad/lab/bpe/eclipse/Data/Frania/IgA/a_hIgA-SA-GLTrFASP-FZpipHILIC_E2_step.raw	trypsin @ R,K | C-term	9	10	0	0	1	a_higa-sa-gltrfasp-fzpiphilic_e2_step.ScanId;v=1;d1=3130.3130.2	hcd	Reference	5.87	2e+08		FTMS + c NSI d Full ms2 729.3328@hcd35.00 [93.0000-1469.0000]	1 in 1	C4(Carbamidomethyl/57.0215)	100000000
144.10.3	116899	14.7300	3229	sp|P02760|AMBP_HUMAN Protein AMBP OS=Homo sapiens OX=9606 GN=AMBP PE=1 SV=1	P02760				R.KGVCEETSGAYEK.T		True-positive			SA	a	1456.6514		0	38983.1	a_hIgA-SA-GLTrFASP-FZpipHILIC_E2_step	704.06	1.2e-13	100000000	0	13.98	2		88	100	8.6e-11	425.4	425.4	729.3330	729.332	0.70	0	1456.65	21	14	2.16e+07	13.98		13.92	15.91	a_hIgA-SA-GLTrFASP-FZpipHILIC_E2_step.raw_20220922_noglyc_spec_cut	//ad/data/bpe/teams/analytics/Byonic/Data/Greta/IgA SA Batch/a_hIgA-SA-GLTrFASP-FZpipHILIC_E2_step.raw_20220922_noglyc_spec_cut/a_hIgA-SA-GLTrFASP-FZpipHILIC_E2_step.raw_20220922_noglyc_spec_cut.byrslt	//ad/lab/bpe/eclipse/Data/Frania/IgA/a_hIgA-SA-GLTrFASP-FZpipHILIC_E2_step.raw	trypsin @ R,K | C-term	9	10	0	0	1	a_higa-sa-gltrfasp-fzpiphilic_e2_step.ScanId;v=1;d1=3229.3229.2	hcd	Reference	5.87	2e+08		FTMS + c NSI d Full ms2 729.3325@hcd35.00 [93.0000-1469.0000]	1 in 1	C4(Carbamidomethyl/57.0215)	100000000
144.10.4	116930	15.0300	3338	sp|P02760|AMBP_HUMAN Protein AMBP OS=Homo sapiens OX=9606 GN=AMBP PE=1 SV=1	P02760				R.KGVCEETSGAYEK.T		True-positive			SA	a	1456.6532		0	38983.1	a_hIgA-SA-GLTrFASP-FZpipHILIC_E2_step	508.86	4e-06	100000000	0	13.98	2		88	100	0.0028	241.7	241.7	729.3339	729.332	1.88	0	1456.65	21	14	2.16e+07	13.98		13.92	15.91	a_hIgA-SA-GLTrFASP-FZpipHILIC_E2_step.raw_20220922_noglyc_spec_cut	//ad/data/bpe/teams/analytics/Byonic/Data/Greta/IgA SA Batch/a_hIgA-SA-GLTrFASP-FZpipHILIC_E2_step.raw_20220922_noglyc_spec_cut/a_hIgA-SA-GLTrFASP-FZpipHILIC_E2_step.raw_20220922_noglyc_spec_cut.byrslt	//ad/lab/bpe/eclipse/Data/Frania/IgA/a_hIgA-SA-GLTrFASP-FZpipHILIC_E2_step.raw	trypsin @ R,K | C-term	9	10	0	0	1	a_higa-sa-gltrfasp-fzpiphilic_e2_step.ScanId;v=1;d1=3338.3338.2	hcd	Reference	5.87	2e+08	0.06	FTMS + c NSI d Full ms2 729.3325@hcd35.00 [93.0000-1469.0000]	1 in 1	C4(Carbamidomethyl/57.0215)	100000000
144.11	91390; 91268; 91310; 91352	15.1600; 14.3100; 14.5800; 14.8700	5240; 4928; 5029; 5136	sp|P02760|AMBP_HUMAN Protein AMBP OS=Homo sapiens OX=9606 GN=AMBP PE=1 SV=1	P02760				R.KGVCEETSGAYEK.T		True-positive			SA	d	1456.6516; 1456.6521; 1456.6522; 1456.6508		1	38983.1	d_hIgA-SA-GLTrFASP-FZpipHILIC_E1_step	926.47	0.00e+00 - 1.93e-10	246000000	0	13.93	2		88	100	7.00e-16 - 1.15e-07	346.5 - 517.3	346.5 - 517.3	729.3331; 729.3333; 729.3334; 729.3327	729.332	0.80; 1.13; 1.25; 0.28	0	1456.65	17	14	5.2e+07	13.93		13.88	15.84	d_hIgA-SA-GLTrFASP-FZpipHILIC_E1_step.raw_20220922_noglyc_spec_cut	//ad/data/bpe/teams/analytics/Byonic/Data/Greta/IgA SA Batch/d_hIgA-SA-GLTrFASP-FZpipHILIC_E1_step.raw_20220922_noglyc_spec_cut/d_hIgA-SA-GLTrFASP-FZpipHILIC_E1_step.raw_20220922_noglyc_spec_cut.byrslt	//ad/lab/bpe/eclipse/Data/Frania/IgA/d_hIgA-SA-GLTrFASP-FZpipHILIC_E1_step.raw	trypsin @ R,K | C-term	9	10	0	0	1	--	hcd	Reference	5.87	6e+08	0.04	--	1 in 1	C4(Carbamidomethyl/57.0215)	246000000
144.11.1	91268	14.3100	4928	sp|P02760|AMBP_HUMAN Protein AMBP OS=Homo sapiens OX=9606 GN=AMBP PE=1 SV=1	P02760				R.KGVCEETSGAYEK.T		True-positive			SA	d	1456.6521		0	38983.1	d_hIgA-SA-GLTrFASP-FZpipHILIC_E1_step	665.34	7.2e-12	246000000	0	13.93	2		88	100	4.3e-09	373.2	373.2	729.3333	729.332	1.13	0	1456.65	17	14	5.2e+07	13.93		13.88	15.84	d_hIgA-SA-GLTrFASP-FZpipHILIC_E1_step.raw_20220922_noglyc_spec_cut	//ad/data/bpe/teams/analytics/Byonic/Data/Greta/IgA SA Batch/d_hIgA-SA-GLTrFASP-FZpipHILIC_E1_step.raw_20220922_noglyc_spec_cut/d_hIgA-SA-GLTrFASP-FZpipHILIC_E1_step.raw_20220922_noglyc_spec_cut.byrslt	//ad/lab/bpe/eclipse/Data/Frania/IgA/d_hIgA-SA-GLTrFASP-FZpipHILIC_E1_step.raw	trypsin @ R,K | C-term	9	10	0	0	1	d_higa-sa-gltrfasp-fzpiphilic_e1_step.ScanId;v=1;d1=4928.4928.2	hcd	Reference	5.87	6e+08		FTMS + c NSI d Full ms2 729.3322@hcd35.00 [93.0000-1469.0000]	1 in 1	C4(Carbamidomethyl/57.0215)	246000000
144.11.2	91310	14.5800	5029	sp|P02760|AMBP_HUMAN Protein AMBP OS=Homo sapiens OX=9606 GN=AMBP PE=1 SV=1	P02760				R.KGVCEETSGAYEK.T		True-positive			SA	d	1456.6522		0	38983.1	d_hIgA-SA-GLTrFASP-FZpipHILIC_E1_step	926.47	0	246000000	0	13.93	2		88	100	7e-16	517.3	517.3	729.3334	729.332	1.25	0	1456.65	17	14	5.2e+07	13.93		13.88	15.84	d_hIgA-SA-GLTrFASP-FZpipHILIC_E1_step.raw_20220922_noglyc_spec_cut	//ad/data/bpe/teams/analytics/Byonic/Data/Greta/IgA SA Batch/d_hIgA-SA-GLTrFASP-FZpipHILIC_E1_step.raw_20220922_noglyc_spec_cut/d_hIgA-SA-GLTrFASP-FZpipHILIC_E1_step.raw_20220922_noglyc_spec_cut.byrslt	//ad/lab/bpe/eclipse/Data/Frania/IgA/d_hIgA-SA-GLTrFASP-FZpipHILIC_E1_step.raw	trypsin @ R,K | C-term	9	10	0	0	1	d_higa-sa-gltrfasp-fzpiphilic_e1_step.ScanId;v=1;d1=5029.5029.2	hcd	Reference	5.87	6e+08		FTMS + c NSI d Full ms2 729.3327@hcd35.00 [93.0000-1469.0000]	1 in 1	C4(Carbamidomethyl/57.0215)	246000000
144.11.3	91352	14.8700	5136	sp|P02760|AMBP_HUMAN Protein AMBP OS=Homo sapiens OX=9606 GN=AMBP PE=1 SV=1	P02760				R.KGVCEETSGAYEK.T		True-positive			SA	d	1456.6508		0	38983.1	d_hIgA-SA-GLTrFASP-FZpipHILIC_E1_step	767.78	2.9e-15	246000000	0	13.93	2		88	100	1.7e-12	419.9	419.9	729.3327	729.332	0.28	0	1456.65	17	14	5.2e+07	13.93		13.88	15.84	d_hIgA-SA-GLTrFASP-FZpipHILIC_E1_step.raw_20220922_noglyc_spec_cut	//ad/data/bpe/teams/analytics/Byonic/Data/Greta/IgA SA Batch/d_hIgA-SA-GLTrFASP-FZpipHILIC_E1_step.raw_20220922_noglyc_spec_cut/d_hIgA-SA-GLTrFASP-FZpipHILIC_E1_step.raw_20220922_noglyc_spec_cut.byrslt	//ad/lab/bpe/eclipse/Data/Frania/IgA/d_hIgA-SA-GLTrFASP-FZpipHILIC_E1_step.raw	trypsin @ R,K | C-term	9	10	0	0	1	d_higa-sa-gltrfasp-fzpiphilic_e1_step.ScanId;v=1;d1=5136.5136.2	hcd	Reference	5.87	6e+08		FTMS + c NSI d Full ms2 729.3324@hcd35.00 [93.0000-1469.0000]	1 in 1	C4(Carbamidomethyl/57.0215)	246000000
144.11.4	91390	15.1600	5240	sp|P02760|AMBP_HUMAN Protein AMBP OS=Homo sapiens OX=9606 GN=AMBP PE=1 SV=1	P02760				R.KGVCEETSGAYEK.T		True-positive			SA	d	1456.6516		0	38983.1	d_hIgA-SA-GLTrFASP-FZpipHILIC_E1_step	645	1.9e-10	246000000	0	13.93	2		88	100	1.1e-07	346.5	346.5	729.3331	729.332	0.80	0	1456.65	17	14	5.2e+07	13.93		13.88	15.84	d_hIgA-SA-GLTrFASP-FZpipHILIC_E1_step.raw_20220922_noglyc_spec_cut	//ad/data/bpe/teams/analytics/Byonic/Data/Greta/IgA SA Batch/d_hIgA-SA-GLTrFASP-FZpipHILIC_E1_step.raw_20220922_noglyc_spec_cut/d_hIgA-SA-GLTrFASP-FZpipHILIC_E1_step.raw_20220922_noglyc_spec_cut.byrslt	//ad/lab/bpe/eclipse/Data/Frania/IgA/d_hIgA-SA-GLTrFASP-FZpipHILIC_E1_step.raw	trypsin @ R,K | C-term	9	10	0	0	1	d_higa-sa-gltrfasp-fzpiphilic_e1_step.ScanId;v=1;d1=5240.5240.2	hcd	Reference	5.87	6e+08	0.04	FTMS + c NSI d Full ms2 729.3325@hcd35.00 [93.0000-1469.0000]	1 in 1	C4(Carbamidomethyl/57.0215)	246000000
145	26112	14.9900	4075	sp|P01871|IGHM_HUMAN Immunoglobulin heavy constant mu OS=Homo sapiens OX=9606 GN=IGHM PE=1 SV=4	P01871	N	46	46	K.YKnNSDISSTR.G	HexNAc(5)Hex(5)NeuAc(2)	Uncertain	Change glycopeptide		AR	b	3691.4682	NGlycan/2407.8518	1	49427.3	b_hIgA-AR-GLTrFASP-FZpipHILIC_E2_step	277.95	9.7e-05	3690000	2	14.97	3	3	44	54	0.001	202.7	202.7	1231.4967	1231.49	1.58	0	3691.46	6	7	2.78e+05	14.97		14.80	15.23	b_hIgA-AR-GLTrFASP-FZpipHILIC_11mAbs_E2_step.raw_20240117_glycoII_spec_cut	//ad/data/bpe/teams/analytics/Byonic/Data/Greta/IgA AthensResearch Batch/b_hIgA-AR-GLTrFASP-FZpipHILIC_11mAbs_E2_step.raw_20240117_glycoII_spec_cut/b_hIgA-AR-GLTrFASP-FZpipHILIC_11mAbs_E2_step.raw_20240117_glycoII_spec_cut.byrslt	//ad/lab/bpe/eclipse/Data/Frania/IgA/b_hIgA-AR-GLTrFASP-FZpipHILIC_11mAbs_E2_step.raw	trypsin @ R,K | C-term	2	3	0	0	1	b_higa-ar-gltrfasp-fzpiphilic_11mabs_e2_step.ScanId;v=1;d1=4075.4075.3	hcd	Reference	6.33	1e+07	0.21	FTMS + c NSI d Full ms2 1231.8296@hcd35.00 [106.0000-2000.0000]	1 in 1		3690000
146	110946	14.9900	4110	sp|P02768|ALBU_HUMAN Albumin OS=Homo sapiens OX=9606 GN=ALB PE=1 SV=2	P02768	K	300		K.LkECCEKPLLEK.S		True-positive			SA	a	1561.7867	Oxidation/15.9949	1	69332	a_hIgA-SA-GLTrFASP-FZpipHILIC_E1_step	161.13	0.032	13100000	0	15.69	4	2	299	310	0.95	50.9	19.5	391.4539	391.453	1.44	0	1561.78	20	3	1.19e+06	15.69	13.86	14.24	15.87	a_hIgA-SA-GLTrFASP-FZpipHILIC_E1_step.raw_20220922_noglyc_spec_cut	//ad/data/bpe/teams/analytics/Byonic/Data/Greta/IgA SA Batch/a_hIgA-SA-GLTrFASP-FZpipHILIC_E1_step.raw_20220922_noglyc_spec_cut/a_hIgA-SA-GLTrFASP-FZpipHILIC_E1_step.raw_20220922_noglyc_spec_cut.byrslt	//ad/lab/bpe/eclipse/Data/Frania/IgA/a_hIgA-SA-GLTrFASP-FZpipHILIC_E1_step.raw	trypsin @ R,K | C-term	43	44	0	0	1	a_higa-sa-gltrfasp-fzpiphilic_e1_step.ScanId;v=1;d1=4110.4110.4	hcd	Reference	5.86	3e+07	0.01	FTMS + c NSI d Full ms2 391.7041@hcd35.00 [96.0000-1577.0000]	1 in 1	C4(Carbamidomethyl/57.0215); C5(Carbamidomethyl/57.0215)	13100000
147	159; 21; 45; 56; 90; 124; 184; 192; 199; 202; 5451; 5408; 5436; 5445; 5546; 5576; 15436; 15264; 15271; 15276; 15287; 15290; 15358; 15369; 15380; 15382; 15402; 15421; 15426; 15443; 15461; 15505; 15509; 15532; 15554; 15560; 15577; 15586; 15602; 15604; 15633; 15770; 18560; 18410; 18484; 18487; 18500; 18506; 18510; 18519; 18528; 18538; 18546; 18569; 18582; 18585; 18586; 18599; 18617; 18768; 21713; 21547; 21549; 21574; 21621; 21651; 21675; 21679; 21686; 21746; 21778; 21787; 21817; 31249; 31120; 31146; 31175; 31202; 31220; 31227; 31233; 31239; 31261; 31329; 31344; 31439; 31463; 32900; 32842; 32853; 32859; 32872; 32888; 32931; 32961; 32999; 33027; 33031; 33040; 38394; 38348; 38359; 38480; 38512; 43067; 42828; 42863; 42894; 42925; 42949; 42956; 42965; 42971; 42992; 42995; 43101; 43120; 43128; 43135; 43170; 43206; 43245; 43257; 43292; 43321; 43388; 48582; 48478; 48487; 48514; 48525; 48546; 48615; 48652; 48653; 48659; 48985; 53932; 53833; 53867; 53900; 53960; 53988; 54022; 63950; 63824; 63850; 63880; 63910; 63935; 63946; 63952; 63958; 63971; 64098; 64139; 64207; 66614; 66583; 71633; 71542; 71587; 71591; 71596; 71657; 71692; 71735; 71777; 80990; 80746; 80762; 80793; 80808; 80819; 80830; 80861; 80870; 80891; 80921; 80956; 80974; 80981; 81068; 81090; 81109; 81120; 81132; 81166; 81225; 81267; 81325; 82919; 83016; 86603; 86570; 91365; 91237; 91242; 91260; 91400; 91434; 91464; 97862; 97612; 97630; 97637; 97645; 97656; 97694; 97728; 97731; 97746; 97766; 97796; 97859; 97927; 97938; 97961; 97995; 98123; 99656; 106369; 106210; 106223; 106224; 106238; 106249; 106265; 106282; 106313; 106358; 106359; 106366; 106377; 106380; 106405; 106406; 106443; 106463; 110939; 110833; 110838; 110856; 110867; 110879; 110892; 110910; 110915; 110920; 110944; 110974; 110987; 111017; 111034; 111090; 113201; 113257; 117059; 116810; 116812; 116833; 116850; 116861; 116868; 116883; 116921; 116952; 116980; 117028; 117052; 117098; 117128; 117148; 117163; 117165; 117184; 117207; 117311; 125145; 125109; 125181; 133468; 133315; 133395; 133433; 133506; 135652; 137081; 136755; 136768; 136790; 136806; 136825; 136857; 136889; 136917; 136955; 136961; 136966; 136987; 136993; 137030; 137063; 137103; 137106; 137128; 137143; 137239; 138839; 138920	15.0000; 13.9000; 14.0700; 14.1800; 14.4600; 14.7400; 15.4800; 15.5600; 15.7400; 15.7500; 14.4400; 14.1300; 14.3100; 14.4100; 15.3400; 15.6100; 17.4600; 13.8900; 14.0600; 14.2000; 14.3400; 14.4800; 16.0100; 16.3500; 16.5700; 16.6200; 16.9100; 17.1800; 17.2400; 17.5300; 17.7300; 18.3100; 18.3900; 18.6300; 18.9100; 19.0500; 19.2500; 19.4000; 19.5300; 19.5400; 19.8600; 21.5500; 16.0000; 13.5600; 14.8200; 14.8900; 15.0900; 15.2000; 15.2500; 15.3800; 15.5400; 15.6900; 15.8300; 16.1500; 16.3400; 16.4300; 16.4400; 16.6400; 16.8800; 19.0200; 15.6500; 13.9400; 13.9600; 14.2300; 14.7900; 15.0700; 15.3300; 15.3700; 15.4200; 15.9400; 16.2200; 16.2800; 17.3600; 15.7600; 16.0500; 17.0700; 17.2100; 17.2800; 17.4900; 18.3700; 18.5400; 19.5200; 19.8200; 14.4700; 13.9200; 13.9900; 14.1900; 14.7500; 15.0300; 16.0300; 16.1600; 14.4300; 14.4900; 15.4100; 18.1100; 15.7000; 15.9800; 16.2500; 16.5400; 16.7100; 16.8400; 16.9300; 17.1900; 17.2300; 18.4200; 18.5900; 18.6600; 18.7400; 19.0400; 19.3400; 19.7300; 20.3700; 20.6700; 21.2800; 14.8000; 13.9700; 14.0500; 14.2500; 14.3600; 14.5200; 15.8700; 18.8300; 14.1200; 14.7200; 15.3500; 15.6400; 15.9300; 16.3600; 14.9500; 15.2400; 15.5300; 15.8000; 16.0800; 16.2300; 16.5100; 16.7200; 18.1600; 18.5600; 19.2700; 15.2600; 14.1000; 14.3800; 15.1400; 13.9100; 14.0100; 14.4200; 14.5500; 14.8300; 14.9000; 15.1100; 15.3900; 15.6700; 15.8200; 15.9600; 17.1000; 17.4200; 17.5800; 17.7100; 18.2600; 19.0300; 19.6600; 20.4600; 53.6800; 55.1600; 15.5800; 15.2900; 14.9800; 14.1500; 14.2400; 15.8400; 16.1800; 14.0200; 14.1100; 14.2700; 14.3300; 14.6100; 14.9100; 14.9400; 15.2200; 15.4900; 16.1400; 16.8100; 16.9400; 17.3400; 17.7700; 19.5900; 53.3900; 15.8900; 14.5100; 14.7600; 14.9900; 15.2800; 15.7200; 15.8600; 16.0400; 16.3800; 16.7800; 17.1200; 13.7900; 13.8500; 14.3900; 14.6300; 14.6800; 15.2700; 15.4500; 15.9900; 16.8000; 53.3100; 53.8900; 14.0400; 14.2100; 14.4000; 14.4500; 14.5700; 14.9600; 15.5100; 16.1300; 16.5900; 16.9000; 17.5500; 17.7900; 18.0900; 19.7100; 15.5900; 15.8800; 15.4300; 14.8700; 15.1700; 53.3200; 17.1600; 14.0300; 14.5900; 15.1800; 15.4700; 15.8100; 15.8500; 15.9100; 16.1200; 16.5000; 17.5900; 17.8700; 18.1800; 19.5500; 53.6900; 54.9500	3449; 3034; 3096; 3141; 3245; 3347; 3611; 3636; 3701; 3708; 2957; 2842; 2909; 2946; 3288; 3384; 4080; 2795; 2855; 2962; 3010; 3558; 3681; 3760; 3780; 3883; 3978; 3999; 4104; 4179; 4390; 4419; 4503; 4602; 4652; 4720; 4775; 4822; 4828; 4944; 5562; 3724; 2844; 3297; 3323; 3398; 3435; 3455; 3502; 3663; 3776; 3845; 3876; 3881; 3954; 4041; 4817; 3277; 2654; 2659; 2765; 2965; 3063; 3159; 3172; 3191; 3383; 3488; 3512; 3618; 4926; 4348; 4454; 4559; 4658; 4751; 4867; 4895; 4973; 5296; 5356; 5710; 5819; 3069; 2861; 2886; 2915; 2963; 3020; 3171; 3274; 3420; 3621; 3632; 3680; 3002; 2887; 2911; 3350; 5401; 4425; 4529; 4628; 4727; 4830; 4889; 4939; 5068; 5084; 5513; 5575; 5598; 5629; 5738; 5846; 5981; 6026; 6216; 6324; 6547; 3285; 2969; 2998; 3077; 3121; 3181; 3391; 3599; 3616; 3662; 4802; 3170; 2821; 2940; 3043; 3273; 3379; 3487; 4039; 3531; 3634; 3739; 3835; 3936; 3990; 4066; 4092; 4171; 4693; 4836; 5090; 4881; 4778; 5049; 4819; 4923; 4933; 4955; 5111; 5202; 5328; 5448; 4409; 3640; 3678; 3766; 3800; 3827; 3873; 3975; 4002; 4075; 4176; 4278; 4333; 4381; 4798; 4916; 4974; 5022; 5225; 5506; 5732; 6022; 18129; 18652; 4776; 4670; 5176; 4858; 4869; 4904; 5271; 5383; 5492; 4474; 3685; 3720; 3752; 3781; 3802; 3905; 4013; 4023; 4069; 4125; 4221; 4457; 4707; 4753; 4901; 5063; 5735; 18450; 5354; 4709; 4784; 4792; 4827; 4854; 4948; 5029; 5135; 5280; 5294; 5342; 5410; 5425; 5531; 5533; 5679; 5800; 4094; 3659; 3684; 3735; 3841; 3888; 3996; 4009; 4106; 4212; 4277; 4477; 4542; 4782; 18818; 19030; 3757; 2976; 2980; 3039; 3083; 3108; 3128; 3312; 3412; 3641; 3740; 3908; 4026; 4128; 4243; 4265; 4352; 4463; 5060; 5064; 5173; 5130; 4691; 4925; 5032; 5246; 19687; 4701; 3568; 3603; 3670; 3718; 3772; 3983; 4086; 4207; 4245; 4323; 4342; 4461; 4599; 4839; 4861; 4964; 5078; 5576; 18122; 18569	sp|P0DOY2|IGLC2_HUMAN Immunoglobulin lambda constant 2 OS=Homo sapiens OX=9606 GN=IGLC2 PE=1 SV=1	P0DOY2	H	91		R.SYSCQVThEGSTVEK.T		True-positive			AR	d	1726.7493; 1726.7483; 1726.7477; 1726.7491; 1726.7492; 1726.7482; 1726.7480; 1726.7479; 1726.7484; 1726.7480; 1726.7480; 1726.7471; 1726.7477; 1726.7476; 1726.7494; 1726.7484; 1726.7491; 1726.7503; 1726.7476; 1726.7482; 1726.7479; 1726.7488; 1726.7499; 1726.7487; 1726.7490; 1726.7488; 1726.7490; 1726.7485; 1726.7483; 1726.7484; 1726.7495; 1726.7488; 1726.7490; 1726.7475; 1726.7483; 1726.7474; 1726.7492; 1726.7489; 1726.7484; 1726.7484; 1726.7495; 1726.7492; 1726.7487; 1726.7492; 1726.7484; 1726.7475; 1726.7482; 1726.7489; 1726.7482; 1726.7480; 1726.7489; 1726.7484; 1726.7475; 1726.7477; 1726.7487; 1726.7484; 1726.7484; 1726.7486; 1726.7479; 1726.7488; 1726.7487; 1726.7471; 1726.7471; 1726.7488; 1726.7482; 1726.7483; 1726.7487; 1726.7483; 1726.7485; 1726.7484; 1726.7480; 1726.7488; 1726.7487; 1726.7483; 1726.7480; 1726.7487; 1726.7498; 1726.7501; 1726.7483; 1726.7474; 1726.7492; 1726.7481; 1726.7469; 1726.7487; 1726.7490; 1726.7482; 1726.7495; 1726.7481; 1726.7477; 1726.7476; 1726.7478; 1726.7476; 1726.7487; 1726.7484; 1726.7495; 1726.7459; 1726.7488; 1726.7488; 1726.7487; 1726.7477; 1726.7482; 1726.7485; 1726.7485; 1726.7488; 1726.7488; 1726.7469; 1726.7490; 1726.7503; 1726.7489; 1726.7485; 1726.7484; 1726.7482; 1726.7484; 1726.7486; 1726.7493; 1726.7491; 1726.7479; 1726.7490; 1726.7482; 1726.7482; 1726.7493; 1726.7488; 1726.7477; 1726.7500; 1726.7477; 1726.7485; 1726.7492; 1726.7475; 1726.7472; 1726.7485; 1726.7484; 1726.7486; 1726.7482; 1726.7449; 1726.7462; 1726.7484; 1726.7498; 1726.7476; 1726.7473; 1726.7482; 1726.7473; 1726.7481; 1726.7496; 1726.7476; 1726.7458; 1726.7485; 1726.7487; 1726.7489; 1726.7489; 1726.7499; 1726.7481; 1726.7489; 1726.7482; 1726.7476; 1726.7476; 1726.7487; 1726.7492; 1726.7493; 1726.7486; 1726.7483; 1726.7467; 1726.7477; 1726.7481; 1726.7499; 1726.7485; 1726.7488; 1726.7490; 1726.7485; 1726.7484; 1726.7480; 1726.7477; 1726.7483; 1726.7485; 1726.7478; 1726.7479; 1726.7493; 1726.7489; 1726.7486; 1726.7489; 1726.7487; 1726.7482; 1726.7476; 1726.7486; 1726.7491; 1726.7478; 1726.7487; 1726.7487; 1726.7487; 1726.7490; 1726.7488; 1726.7488; 1726.7480; 1726.7491; 1726.7485; 1726.7484; 1726.7486; 1726.7478; 1726.7485; 1726.7479; 1726.7473; 1726.7490; 1726.7479; 1726.7487; 1726.7474; 1726.7467; 1726.7475; 1726.7482; 1726.7494; 1726.7493; 1726.7468; 1726.7486; 1726.7480; 1726.7481; 1726.7490; 1726.7485; 1726.7488; 1726.7486; 1726.7487; 1726.7481; 1726.7493; 1726.7489; 1726.7468; 1726.7482; 1726.7472; 1726.7476; 1726.7473; 1726.7478; 1726.7478; 1726.7484; 1726.7488; 1726.7488; 1726.7482; 1726.7475; 1726.7472; 1726.7485; 1726.7490; 1726.7490; 1726.7479; 1726.7495; 1726.7484; 1726.7476; 1726.7476; 1726.7474; 1726.7477; 1726.7489; 1726.7479; 1726.7486; 1726.7486; 1726.7486; 1726.7489; 1726.7485; 1726.7476; 1726.7482; 1726.7485; 1726.7473; 1726.7490; 1726.7448; 1726.7496; 1726.7481; 1726.7473; 1726.7478; 1726.7476; 1726.7489; 1726.7481; 1726.7496; 1726.7481; 1726.7488; 1726.7490; 1726.7481; 1726.7491; 1726.7492; 1726.7485; 1726.7482; 1726.7504; 1726.7486; 1726.7484; 1726.7486; 1726.7485; 1726.7482; 1726.7489; 1726.7485; 1726.7482; 1726.7469; 1726.7475; 1726.7492; 1726.7477; 1726.7511; 1726.7489; 1726.7475; 1726.7476; 1726.7474; 1726.7479; 1726.7480; 1726.7479; 1726.7489; 1726.7487; 1726.7484; 1726.7482; 1726.7486; 1726.7484; 1726.7486; 1726.7486; 1726.7480; 1726.7488; 1726.7482; 1726.7484; 1726.7496; 1726.7488; 1726.7491; 1726.7478	Oxidation/15.9949	2	11291.5	d_hIgA-AR-GLTrFASP-FZpipHILIC_E1_step; d_hIgA-AR-GLTrFASP-FZpipHILIC_D_step; a_hIgA-AR-GLTrFASP-FZpipHILIC_E2_step; a_hIgA-AR-GLTrFASP-FZpipHILIC_E1_step; a_hIgA-AR-GLTrFASP-FZpipHILIC_D_step; b_hIgA-AR-GLTrFASP-FZpipHILIC_E2_step; b_hIgA-AR-GLTrFASP-FZpipHILIC_E1_step; b_hIgA-AR-GLTrFASP-FZpipHILIC_D_step; c_hIgA-AR-GLTrFASP-FZpipHILIC_E2_step; c_hIgA-AR-GLTrFASP-FZpipHILIC_E1_step; c_hIgA-AR-GLTrFASP-FZpipHILIC_D_step; d_hIgA-AR-GLTrFASP-FZpipHILIC_E2_step; c_hIgA-SA-GLTrFASP-FZpipHILIC_D_step; c_hIgA-SA-GLTrFASP-FZpipHILIC_E1_step; c_hIgA-SA-GLTrFASP-FZpipHILIC_E2_step; d_hIgA-SA-GLTrFASP-FZpipHILIC_D_step; d_hIgA-SA-GLTrFASP-FZpipHILIC_E1_step; d_hIgA-SA-GLTrFASP-FZpipHILIC_E2_step; a_hIgA-SA-GLTrFASP-FZpipHILIC_D_step; a_hIgA-SA-GLTrFASP-FZpipHILIC_E1_step; a_hIgA-SA-GLTrFASP-FZpipHILIC_E2_step; b_hIgA-SA-GLTrFASP-FZpipHILIC_D_step; b_hIgA-SA-GLTrFASP-FZpipHILIC_E1_step; b_hIgA-SA-GLTrFASP-FZpipHILIC_E2_step	775.16	5.00e-16 - 4.48e-02		0	13.65 - 16.74	3	8	84	98	1.97e-13 - 9.72e-01	6.2 - 644.8	6.2 - 387.4	576.5904; 576.5900; 576.5898; 576.5903; 576.5903; 576.5900; 576.5900; 576.5899; 576.5901; 576.5900; 576.5900; 576.5896; 576.5898; 576.5898; 576.5904; 576.5901; 576.5903; 576.5907; 576.5898; 576.5900; 576.5899; 576.5902; 576.5906; 576.5902; 576.5903; 576.5902; 576.5903; 576.5901; 576.5901; 576.5901; 576.5904; 576.5902; 576.5903; 576.5898; 576.5900; 576.5897; 576.5904; 576.5902; 576.5901; 576.5901; 576.5904; 576.5903; 576.5902; 576.5904; 576.5901; 576.5898; 576.5900; 576.5903; 576.5900; 576.5899; 576.5903; 576.5901; 576.5898; 576.5898; 576.5902; 576.5901; 576.5901; 576.5901; 576.5899; 576.5902; 576.5902; 576.5896; 576.5896; 576.5902; 576.5900; 576.5900; 576.5902; 576.5900; 576.5901; 576.5901; 576.5900; 576.5902; 576.5902; 576.5900; 576.5899; 576.5902; 576.5905; 576.5906; 576.5901; 576.5898; 576.5904; 576.5900; 576.5896; 576.5902; 576.5903; 576.5900; 576.5904; 576.5900; 576.5899; 576.5898; 576.5899; 576.5898; 576.5902; 576.5901; 576.5904; 576.5893; 576.5902; 576.5902; 576.5902; 576.5898; 576.5900; 576.5901; 576.5901; 576.5902; 576.5902; 576.5896; 576.5903; 576.5907; 576.5902; 576.5901; 576.5901; 576.5900; 576.5901; 576.5901; 576.5904; 576.5903; 576.5899; 576.5903; 576.5900; 576.5900; 576.5904; 576.5902; 576.5898; 576.5906; 576.5898; 576.5901; 576.5904; 576.5898; 576.5897; 576.5901; 576.5901; 576.5902; 576.5900; 576.5889; 576.5894; 576.5901; 576.5905; 576.5898; 576.5897; 576.5900; 576.5897; 576.5900; 576.5905; 576.5898; 576.5892; 576.5901; 576.5902; 576.5902; 576.5902; 576.5906; 576.5900; 576.5902; 576.5900; 576.5898; 576.5898; 576.5902; 576.5904; 576.5904; 576.5901; 576.5900; 576.5895; 576.5898; 576.5900; 576.5906; 576.5901; 576.5902; 576.5903; 576.5901; 576.5901; 576.5899; 576.5898; 576.5901; 576.5901; 576.5899; 576.5899; 576.5904; 576.5903; 576.5901; 576.5902; 576.5902; 576.5900; 576.5898; 576.5901; 576.5903; 576.5899; 576.5902; 576.5902; 576.5902; 576.5903; 576.5902; 576.5902; 576.5900; 576.5903; 576.5901; 576.5901; 576.5901; 576.5899; 576.5901; 576.5899; 576.5897; 576.5903; 576.5899; 576.5902; 576.5897; 576.5895; 576.5898; 576.5900; 576.5904; 576.5904; 576.5895; 576.5901; 576.5900; 576.5900; 576.5903; 576.5901; 576.5902; 576.5901; 576.5902; 576.5900; 576.5904; 576.5903; 576.5896; 576.5900; 576.5897; 576.5898; 576.5897; 576.5899; 576.5899; 576.5901; 576.5902; 576.5902; 576.5900; 576.5898; 576.5897; 576.5901; 576.5903; 576.5903; 576.5899; 576.5904; 576.5901; 576.5898; 576.5898; 576.5897; 576.5898; 576.5903; 576.5899; 576.5902; 576.5901; 576.5901; 576.5902; 576.5901; 576.5898; 576.5900; 576.5901; 576.5897; 576.5903; 576.5889; 576.5905; 576.5900; 576.5897; 576.5899; 576.5898; 576.5903; 576.5900; 576.5905; 576.5900; 576.5902; 576.5903; 576.5900; 576.5903; 576.5903; 576.5901; 576.5900; 576.5908; 576.5901; 576.5901; 576.5901; 576.5901; 576.5900; 576.5903; 576.5901; 576.5900; 576.5896; 576.5898; 576.5903; 576.5898; 576.5910; 576.5903; 576.5898; 576.5898; 576.5898; 576.5899; 576.5899; 576.5899; 576.5902; 576.5902; 576.5901; 576.5900; 576.5901; 576.5901; 576.5902; 576.5902; 576.5900; 576.5902; 576.5900; 576.5901; 576.5905; 576.5902; 576.5903; 576.5899	576.59	1.43; 0.86; 0.50; 1.31; 1.35; 0.79; 0.70; 0.59; 0.91; 0.69; 0.70; 0.13; 0.51; 0.47; 1.50; 0.93; 1.32; 1.99; 0.46; 0.79; 0.61; 1.13; 1.80; 1.09; 1.24; 1.15; 1.24; 0.97; 0.87; 0.90; 1.54; 1.13; 1.24; 0.41; 0.84; 0.31; 1.39; 1.20; 0.90; 0.91; 1.52; 1.38; 1.09; 1.39; 0.93; 0.39; 0.80; 1.22; 0.80; 0.69; 1.22; 0.92; 0.42; 0.49; 1.07; 0.88; 0.88; 1.03; 0.61; 1.13; 1.09; 0.16; 0.16; 1.13; 0.79; 0.82; 1.06; 0.85; 0.96; 0.89; 0.70; 1.13; 1.06; 0.83; 0.68; 1.11; 1.71; 1.88; 0.87; 0.35; 1.40; 0.74; 0.06; 1.11; 1.25; 0.81; 1.53; 0.71; 0.53; 0.44; 0.59; 0.46; 1.07; 0.89; 1.53; -0.51; 1.13; 1.13; 1.10; 0.51; 0.79; 0.95; 0.95; 1.14; 1.17; 0.02; 1.25; 2.04; 1.17; 0.94; 0.89; 0.81; 0.93; 1.03; 1.44; 1.32; 0.64; 1.26; 0.82; 0.80; 1.43; 1.13; 0.51; 1.81; 0.49; 0.99; 1.39; 0.39; 0.23; 0.98; 0.91; 1.05; 0.80; -1.09; -0.35; 0.93; 1.72; 0.46; 0.25; 0.78; 0.25; 0.74; 1.59; 0.45; -0.62; 0.96; 1.09; 1.20; 1.20; 1.77; 0.74; 1.21; 0.81; 0.43; 0.47; 1.11; 1.39; 1.45; 1.01; 0.84; -0.07; 0.48; 0.71; 1.80; 0.96; 1.16; 1.25; 0.97; 0.89; 0.68; 0.48; 0.87; 0.99; 0.58; 0.60; 1.44; 1.23; 1.00; 1.19; 1.08; 0.77; 0.46; 1.01; 1.32; 0.57; 1.09; 1.09; 1.11; 1.24; 1.17; 1.17; 0.70; 1.32; 0.98; 0.88; 1.02; 0.54; 0.98; 0.61; 0.30; 1.28; 0.65; 1.09; 0.31; -0.08; 0.36; 0.81; 1.46; 1.42; -0.04; 1.02; 0.71; 0.71; 1.26; 0.99; 1.12; 1.02; 1.10; 0.76; 1.42; 1.22; -0.00; 0.82; 0.22; 0.44; 0.24; 0.57; 0.55; 0.93; 1.15; 1.12; 0.81; 0.42; 0.23; 0.98; 1.28; 1.28; 0.61; 1.54; 0.89; 0.46; 0.47; 0.32; 0.50; 1.22; 0.62; 1.04; 1.03; 1.03; 1.20; 0.96; 0.43; 0.80; 0.98; 0.27; 1.28; -1.19; 1.62; 0.71; 0.30; 0.59; 0.45; 1.22; 0.71; 1.63; 0.73; 1.17; 1.26; 0.74; 1.29; 1.37; 0.99; 0.80; 2.10; 1.03; 0.92; 1.01; 0.96; 0.82; 1.21; 0.98; 0.79; 0.02; 0.36; 1.35; 0.50; 2.48; 1.22; 0.40; 0.46; 0.35; 0.62; 0.66; 0.63; 1.21; 1.08; 0.89; 0.80; 1.03; 0.94; 1.05; 1.04; 0.70; 1.12; 0.79; 0.92; 1.58; 1.15; 1.30; 0.57	0	1726.75	1; 2; 3; 4; 5; 6; 7; 8; 9; 10; 11; 12; 13; 14; 15; 16; 17; 18; 19; 20; 21; 22; 23; 24	15	1.207e+06 - 2.565e+08	13.65 - 16.74		13.53 - 15.26	15.87 - 21.30	d_hIgA-AR-GLTrFASP-FZpipHILIC_...p.raw_20220907_noglyc_spec_cut(1); d_hIgA-AR-GLTrFASP-FZpipHILIC_...p.raw_20220907_noglyc_spec_cut(2); a_hIgA-AR-GLTrFASP-FZpipHILIC_...p.raw_20220907_noglyc_spec_cut; a_hIgA-AR-GLTrFASP-FZpipHILIC_...p.raw_20220907_noglyc_spec_cut(1); a_hIgA-AR-GLTrFASP-FZpipHILIC_...p.raw_20220907_noglyc_spec_cut(2); b_hIgA-AR-GLTrFASP-FZpipHILIC_...p.raw_20220907_noglyc_spec_cut(1); b_hIgA-AR-GLTrFASP-FZpipHILIC_...p.raw_20220907_noglyc_spec_cut; b_hIgA-AR-GLTrFASP-FZpipHILIC_...p.raw_20220907_noglyc_spec_cut(2); c_hIgA-AR-GLTrFASP-FZpipHILIC_...p.raw_20220907_noglyc_spec_cut; c_hIgA-AR-GLTrFASP-FZpipHILIC_...p.raw_20220907_noglyc_spec_cut(1); c_hIgA-AR-GLTrFASP-FZpipHILIC_...p.raw_20220907_noglyc_spec_cut(2); d_hIgA-AR-GLTrFASP-FZpipHILIC_...p.raw_20220907_noglyc_spec_cut; c_hIgA-SA-GLTrFASP-FZpipHILIC_D_step.raw_20220922_noglyc_spec_cut; c_hIgA-SA-GLTrFASP-FZpipHILIC_E1_step.raw_20220922_noglyc_spec_cut; c_hIgA-SA-GLTrFASP-FZpipHILIC_E2_step.raw_20220922_noglyc_spec_cut; d_hIgA-SA-GLTrFASP-FZpipHILIC_D_step.raw_20220922_noglyc_spec_cut; d_hIgA-SA-GLTrFASP-FZpipHILIC_E1_step.raw_20220922_noglyc_spec_cut; d_hIgA-SA-GLTrFASP-FZpipHILIC_E2_step.raw_20220922_noglyc_spec_cut; a_hIgA-SA-GLTrFASP-FZpipHILIC_D_step.raw_20220922_noglyc_spec_cut; a_hIgA-SA-GLTrFASP-FZpipHILIC_E1_step.raw_20220922_noglyc_spec_cut; a_hIgA-SA-GLTrFASP-FZpipHILIC_E2_step.raw_20220922_noglyc_spec_cut; b_hIgA-SA-GLTrFASP-FZpipHILIC_D_step.raw_20220922_noglyc_spec_cut; b_hIgA-SA-GLTrFASP-FZpipHILIC_E1_step.raw_20220922_noglyc_spec_cut; b_hIgA-SA-GLTrFASP-FZpipHILIC_E2_step.raw_20220922_noglyc_spec_cut	//ad/data/bpe/teams/analytics/Byonic/Data/Greta/IgA AthensResearch Batch/d_hIgA-AR-GLTrFASP-FZpipHILIC_...p.raw_20220907_noglyc_spec_cut(1)/d_hIgA-AR-GLTrFASP-FZpipHILIC_...p.raw_20220907_noglyc_spec_cut(1).byrslt; //ad/data/bpe/teams/analytics/Byonic/Data/Greta/IgA AthensResearch Batch/d_hIgA-AR-GLTrFASP-FZpipHILIC_...p.raw_20220907_noglyc_spec_cut(2)/d_hIgA-AR-GLTrFASP-FZpipHILIC_...p.raw_20220907_noglyc_spec_cut(2).byrslt; //ad/data/bpe/teams/analytics/Byonic/Data/Greta/IgA AthensResearch Batch/a_hIgA-AR-GLTrFASP-FZpipHILIC_...p.raw_20220907_noglyc_spec_cut/a_hIgA-AR-GLTrFASP-FZpipHILIC_...p.raw_20220907_noglyc_spec_cut.byrslt; //ad/data/bpe/teams/analytics/Byonic/Data/Greta/IgA AthensResearch Batch/a_hIgA-AR-GLTrFASP-FZpipHILIC_...p.raw_20220907_noglyc_spec_cut(1)/a_hIgA-AR-GLTrFASP-FZpipHILIC_...p.raw_20220907_noglyc_spec_cut(1).byrslt; //ad/data/bpe/teams/analytics/Byonic/Data/Greta/IgA AthensResearch Batch/a_hIgA-AR-GLTrFASP-FZpipHILIC_...p.raw_20220907_noglyc_spec_cut(2)/a_hIgA-AR-GLTrFASP-FZpipHILIC_...p.raw_20220907_noglyc_spec_cut(2).byrslt; //ad/data/bpe/teams/analytics/Byonic/Data/Greta/IgA AthensResearch Batch/b_hIgA-AR-GLTrFASP-FZpipHILIC_...p.raw_20220907_noglyc_spec_cut(1)/b_hIgA-AR-GLTrFASP-FZpipHILIC_...p.raw_20220907_noglyc_spec_cut(1).byrslt; //ad/data/bpe/teams/analytics/Byonic/Data/Greta/IgA AthensResearch Batch/b_hIgA-AR-GLTrFASP-FZpipHILIC_...p.raw_20220907_noglyc_spec_cut/b_hIgA-AR-GLTrFASP-FZpipHILIC_...p.raw_20220907_noglyc_spec_cut.byrslt; //ad/data/bpe/teams/analytics/Byonic/Data/Greta/IgA AthensResearch Batch/b_hIgA-AR-GLTrFASP-FZpipHILIC_...p.raw_20220907_noglyc_spec_cut(2)/b_hIgA-AR-GLTrFASP-FZpipHILIC_...p.raw_20220907_noglyc_spec_cut(2).byrslt; //ad/data/bpe/teams/analytics/Byonic/Data/Greta/IgA AthensResearch Batch/c_hIgA-AR-GLTrFASP-FZpipHILIC_...p.raw_20220907_noglyc_spec_cut/c_hIgA-AR-GLTrFASP-FZpipHILIC_...p.raw_20220907_noglyc_spec_cut.byrslt; //ad/data/bpe/teams/analytics/Byonic/Data/Greta/IgA AthensResearch Batch/c_hIgA-AR-GLTrFASP-FZpipHILIC_...p.raw_20220907_noglyc_spec_cut(1)/c_hIgA-AR-GLTrFASP-FZpipHILIC_...p.raw_20220907_noglyc_spec_cut(1).byrslt; //ad/data/bpe/teams/analytics/Byonic/Data/Greta/IgA AthensResearch Batch/c_hIgA-AR-GLTrFASP-FZpipHILIC_...p.raw_20220907_noglyc_spec_cut(2)/c_hIgA-AR-GLTrFASP-FZpipHILIC_...p.raw_20220907_noglyc_spec_cut(2).byrslt; //ad/data/bpe/teams/analytics/Byonic/Data/Greta/IgA AthensResearch Batch/d_hIgA-AR-GLTrFASP-FZpipHILIC_...p.raw_20220907_noglyc_spec_cut/d_hIgA-AR-GLTrFASP-FZpipHILIC_...p.raw_20220907_noglyc_spec_cut.byrslt; //ad/data/bpe/teams/analytics/Byonic/Data/Greta/IgA SA Batch/c_hIgA-SA-GLTrFASP-FZpipHILIC_D_step.raw_20220922_noglyc_spec_cut/c_hIgA-SA-GLTrFASP-FZpipHILIC_D_step.raw_20220922_noglyc_spec_cut.byrslt; //ad/data/bpe/teams/analytics/Byonic/Data/Greta/IgA SA Batch/c_hIgA-SA-GLTrFASP-FZpipHILIC_E1_step.raw_20220922_noglyc_spec_cut/c_hIgA-SA-GLTrFASP-FZpipHILIC_E1_step.raw_20220922_noglyc_spec_cut.byrslt; //ad/data/bpe/teams/analytics/Byonic/Data/Greta/IgA SA Batch/c_hIgA-SA-GLTrFASP-FZpipHILIC_E2_step.raw_20220922_noglyc_spec_cut/c_hIgA-SA-GLTrFASP-FZpipHILIC_E2_step.raw_20220922_noglyc_spec_cut.byrslt; //ad/data/bpe/teams/analytics/Byonic/Data/Greta/IgA SA Batch/d_hIgA-SA-GLTrFASP-FZpipHILIC_D_step.raw_20220922_noglyc_spec_cut/d_hIgA-SA-GLTrFASP-FZpipHILIC_D_step.raw_20220922_noglyc_spec_cut.byrslt; //ad/data/bpe/teams/analytics/Byonic/Data/Greta/IgA SA Batch/d_hIgA-SA-GLTrFASP-FZpipHILIC_E1_step.raw_20220922_noglyc_spec_cut/d_hIgA-SA-GLTrFASP-FZpipHILIC_E1_step.raw_20220922_noglyc_spec_cut.byrslt; //ad/data/bpe/teams/analytics/Byonic/Data/Greta/IgA SA Batch/d_hIgA-SA-GLTrFASP-FZpipHILIC_E2_step.raw_20220922_noglyc_spec_cut/d_hIgA-SA-GLTrFASP-FZpipHILIC_E2_step.raw_20220922_noglyc_spec_cut.byrslt; //ad/data/bpe/teams/analytics/Byonic/Data/Greta/IgA SA Batch/a_hIgA-SA-GLTrFASP-FZpipHILIC_D_step.raw_20220922_noglyc_spec_cut/a_hIgA-SA-GLTrFASP-FZpipHILIC_D_step.raw_20220922_noglyc_spec_cut.byrslt; //ad/data/bpe/teams/analytics/Byonic/Data/Greta/IgA SA Batch/a_hIgA-SA-GLTrFASP-FZpipHILIC_E1_step.raw_20220922_noglyc_spec_cut/a_hIgA-SA-GLTrFASP-FZpipHILIC_E1_step.raw_20220922_noglyc_spec_cut.byrslt; //ad/data/bpe/teams/analytics/Byonic/Data/Greta/IgA SA Batch/a_hIgA-SA-GLTrFASP-FZpipHILIC_E2_step.raw_20220922_noglyc_spec_cut/a_hIgA-SA-GLTrFASP-FZpipHILIC_E2_step.raw_20220922_noglyc_spec_cut.byrslt; //ad/data/bpe/teams/analytics/Byonic/Data/Greta/IgA SA Batch/b_hIgA-SA-GLTrFASP-FZpipHILIC_D_step.raw_20220922_noglyc_spec_cut/b_hIgA-SA-GLTrFASP-FZpipHILIC_D_step.raw_20220922_noglyc_spec_cut.byrslt; //ad/data/bpe/teams/analytics/Byonic/Data/Greta/IgA SA Batch/b_hIgA-SA-GLTrFASP-FZpipHILIC_E1_step.raw_20220922_noglyc_spec_cut/b_hIgA-SA-GLTrFASP-FZpipHILIC_E1_step.raw_20220922_noglyc_spec_cut.byrslt; //ad/data/bpe/teams/analytics/Byonic/Data/Greta/IgA SA Batch/b_hIgA-SA-GLTrFASP-FZpipHILIC_E2_step.raw_20220922_noglyc_spec_cut/b_hIgA-SA-GLTrFASP-FZpipHILIC_E2_step.raw_20220922_noglyc_spec_cut.byrslt	//ad/lab/bpe/eclipse/Data/Frania/IgA/d_hIgA-AR-GLTrFASP-FZpipHILIC_35mAbs_E1_step.raw; //ad/lab/bpe/eclipse/Data/Frania/IgA/d_hIgA-AR-GLTrFASP-FZpipHILIC_217mAbs-Dil1-5_D_step.raw; //ad/lab/bpe/eclipse/Data/Frania/IgA/a_hIgA-AR-GLTrFASP-FZpipHILIC_8mAbs_E2_step.raw; //ad/lab/bpe/eclipse/Data/Frania/IgA/a_hIgA-AR-GLTrFASP-FZpipHILIC_39mAbs_E1_step.raw; //ad/lab/bpe/eclipse/Data/Frania/IgA/a_hIgA-AR-GLTrFASP-FZpipHILIC_218mAbs-Dil1-5_D_step.raw; //ad/lab/bpe/eclipse/Data/Frania/IgA/b_hIgA-AR-GLTrFASP-FZpipHILIC_11mAbs_E2_step.raw; //ad/lab/bpe/eclipse/Data/Frania/IgA/b_hIgA-AR-GLTrFASP-FZpipHILIC_47mAbs_E1_step.raw; //ad/lab/bpe/eclipse/Data/Frania/IgA/b_hIgA-AR-GLTrFASP-FZpipHILIC_214mAbs-Dil1-5_D_step.raw; //ad/lab/bpe/eclipse/Data/Frania/IgA/c_hIgA-AR-GLTrFASP-FZpipHILIC_16mAbs_E2_step.raw; //ad/lab/bpe/eclipse/Data/Frania/IgA/c_hIgA-AR-GLTrFASP-FZpipHILIC_55mAbs_E1_step.raw; //ad/lab/bpe/eclipse/Data/Frania/IgA/c_hIgA-AR-GLTrFASP-FZpipHILIC_209mAbs-Dil1-5_D_step.raw; //ad/lab/bpe/eclipse/Data/Frania/IgA/d_hIgA-AR-GLTrFASP-FZpipHILIC_16mAbs_E2_step.raw; //ad/lab/bpe/eclipse/Data/Frania/IgA/c_hIgA-SA-GLTrFASP-FZpipHILIC_D_step.raw; //ad/lab/bpe/eclipse/Data/Frania/IgA/c_hIgA-SA-GLTrFASP-FZpipHILIC_E1_step.raw; //ad/lab/bpe/eclipse/Data/Frania/IgA/c_hIgA-SA-GLTrFASP-FZpipHILIC_E2_step.raw; //ad/lab/bpe/eclipse/Data/Frania/IgA/d_hIgA-SA-GLTrFASP-FZpipHILIC_D_step.raw; //ad/lab/bpe/eclipse/Data/Frania/IgA/d_hIgA-SA-GLTrFASP-FZpipHILIC_E1_step.raw; //ad/lab/bpe/eclipse/Data/Frania/IgA/d_hIgA-SA-GLTrFASP-FZpipHILIC_E2_step.raw; //ad/lab/bpe/eclipse/Data/Frania/IgA/a_hIgA-SA-GLTrFASP-FZpipHILIC_D_step.raw; //ad/lab/bpe/eclipse/Data/Frania/IgA/a_hIgA-SA-GLTrFASP-FZpipHILIC_E1_step.raw; //ad/lab/bpe/eclipse/Data/Frania/IgA/a_hIgA-SA-GLTrFASP-FZpipHILIC_E2_step.raw; //ad/lab/bpe/eclipse/Data/Frania/IgA/b_hIgA-SA-GLTrFASP-FZpipHILIC_D_step.raw; //ad/lab/bpe/eclipse/Data/Frania/IgA/b_hIgA-SA-GLTrFASP-FZpipHILIC_E1_step.raw; //ad/lab/bpe/eclipse/Data/Frania/IgA/b_hIgA-SA-GLTrFASP-FZpipHILIC_E2_step.raw	trypsin @ R,K | C-term	9	9	0	0	0	--	hcd	Reference	7.08	8e+07 - 8e+09	0.22	--	4 in 4	C4(Carbamidomethyl/57.0215)	17900000000
147.1	5451; 5408; 5436; 5445; 5546; 5576	14.4400; 14.1300; 14.3100; 14.4100; 15.3400; 15.6100	2957; 2842; 2909; 2946; 3288; 3384	sp|P0DOY2|IGLC2_HUMAN Immunoglobulin lambda constant 2 OS=Homo sapiens OX=9606 GN=IGLC2 PE=1 SV=1	P0DOY2	H	91		R.SYSCQVThEGSTVEK.T		True-positive			AR	d	1726.7480; 1726.7471; 1726.7477; 1726.7476; 1726.7494; 1726.7484	Oxidation/15.9949	1	11291.5	d_hIgA-AR-GLTrFASP-FZpipHILIC_D_step	421.58	1.50e-05 - 8.45e-04	127000000	0	14.02	3	8	84	98	3.98e-03 - 1.82e-01	232.0 - 291.6	172.4 - 291.6	576.5900; 576.5896; 576.5898; 576.5898; 576.5904; 576.5901	576.59	0.70; 0.13; 0.51; 0.47; 1.50; 0.93	0	1726.75	2	15	9.86e+06	14.02	14.04	13.97	16.20	d_hIgA-AR-GLTrFASP-FZpipHILIC_...p.raw_20220907_noglyc_spec_cut(2)	//ad/data/bpe/teams/analytics/Byonic/Data/Greta/IgA AthensResearch Batch/d_hIgA-AR-GLTrFASP-FZpipHILIC_...p.raw_20220907_noglyc_spec_cut(2)/d_hIgA-AR-GLTrFASP-FZpipHILIC_...p.raw_20220907_noglyc_spec_cut(2).byrslt	//ad/lab/bpe/eclipse/Data/Frania/IgA/d_hIgA-AR-GLTrFASP-FZpipHILIC_217mAbs-Dil1-5_D_step.raw	trypsin @ R,K | C-term	9	9	0	0	0	--	hcd	Reference	7.08	4e+08	0.04	--	4 in 4	C4(Carbamidomethyl/57.0215)	127000000
147.1.1	5408	14.1300	2842	sp|P0DOY2|IGLC2_HUMAN Immunoglobulin lambda constant 2 OS=Homo sapiens OX=9606 GN=IGLC2 PE=1 SV=1	P0DOY2	H	91		R.SYSCQVThEGSTVEK.T		True-positive			AR	d	1726.7471	Oxidation/15.9949	0	11291.5	d_hIgA-AR-GLTrFASP-FZpipHILIC_D_step	380.89	0.00055	127000000	0	14.02	3	8	84	98	0.13	288.0	288.0	576.5896	576.59	0.13	0	1726.75	2	15	9.86e+06	14.02	14.04	13.97	16.20	d_hIgA-AR-GLTrFASP-FZpipHILIC_...p.raw_20220907_noglyc_spec_cut(2)	//ad/data/bpe/teams/analytics/Byonic/Data/Greta/IgA AthensResearch Batch/d_hIgA-AR-GLTrFASP-FZpipHILIC_...p.raw_20220907_noglyc_spec_cut(2)/d_hIgA-AR-GLTrFASP-FZpipHILIC_...p.raw_20220907_noglyc_spec_cut(2).byrslt	//ad/lab/bpe/eclipse/Data/Frania/IgA/d_hIgA-AR-GLTrFASP-FZpipHILIC_217mAbs-Dil1-5_D_step.raw	trypsin @ R,K | C-term	9	9	0	0	0	d_higa-ar-gltrfasp-fzpiphilic_217mabs-dil1-5_d_step.ScanId;v=1;d1=2842.2842.3	hcd	Reference	7.08	4e+08		FTMS + c NSI d Full ms2 576.5894@hcd35.00 [100.0000-1740.0000]	4 in 4	C4(Carbamidomethyl/57.0215)	127000000
147.1.2	5436	14.3100	2909	sp|P0DOY2|IGLC2_HUMAN Immunoglobulin lambda constant 2 OS=Homo sapiens OX=9606 GN=IGLC2 PE=1 SV=1	P0DOY2	H	91		R.SYSCQVThEGSTVEK.T		True-positive			AR	d	1726.7477	Oxidation/15.9949	0	11291.5	d_hIgA-AR-GLTrFASP-FZpipHILIC_D_step	364.67	0.0004	127000000	0	14.02	3	8	84	98	0.096	291.6	291.6	576.5898	576.59	0.51	0	1726.75	2	15	9.86e+06	14.02	14.04	13.97	16.20	d_hIgA-AR-GLTrFASP-FZpipHILIC_...p.raw_20220907_noglyc_spec_cut(2)	//ad/data/bpe/teams/analytics/Byonic/Data/Greta/IgA AthensResearch Batch/d_hIgA-AR-GLTrFASP-FZpipHILIC_...p.raw_20220907_noglyc_spec_cut(2)/d_hIgA-AR-GLTrFASP-FZpipHILIC_...p.raw_20220907_noglyc_spec_cut(2).byrslt	//ad/lab/bpe/eclipse/Data/Frania/IgA/d_hIgA-AR-GLTrFASP-FZpipHILIC_217mAbs-Dil1-5_D_step.raw	trypsin @ R,K | C-term	9	9	0	0	0	d_higa-ar-gltrfasp-fzpiphilic_217mabs-dil1-5_d_step.ScanId;v=1;d1=2909.2909.3	hcd	Reference	7.08	4e+08		FTMS + c NSI d Full ms2 576.5894@hcd35.00 [100.0000-1740.0000]	4 in 4	C4(Carbamidomethyl/57.0215)	127000000
147.1.3	5445	14.4100	2946	sp|P0DOY2|IGLC2_HUMAN Immunoglobulin lambda constant 2 OS=Homo sapiens OX=9606 GN=IGLC2 PE=1 SV=1	P0DOY2	H	91		R.SYSCQVThEGSTVEK.T		True-positive			AR	d	1726.7476	Oxidation/15.9949	0	11291.5	d_hIgA-AR-GLTrFASP-FZpipHILIC_D_step	352.61	0.00031	127000000	0	14.02	3	8	84	98	0.075	272.0	272.0	576.5898	576.59	0.47	0	1726.75	2	15	9.86e+06	14.02	14.04	13.97	16.20	d_hIgA-AR-GLTrFASP-FZpipHILIC_...p.raw_20220907_noglyc_spec_cut(2)	//ad/data/bpe/teams/analytics/Byonic/Data/Greta/IgA AthensResearch Batch/d_hIgA-AR-GLTrFASP-FZpipHILIC_...p.raw_20220907_noglyc_spec_cut(2)/d_hIgA-AR-GLTrFASP-FZpipHILIC_...p.raw_20220907_noglyc_spec_cut(2).byrslt	//ad/lab/bpe/eclipse/Data/Frania/IgA/d_hIgA-AR-GLTrFASP-FZpipHILIC_217mAbs-Dil1-5_D_step.raw	trypsin @ R,K | C-term	9	9	0	0	0	d_higa-ar-gltrfasp-fzpiphilic_217mabs-dil1-5_d_step.ScanId;v=1;d1=2946.2946.3	hcd	Reference	7.08	4e+08		FTMS + c NSI d Full ms2 576.9238@hcd35.00 [100.0000-1741.0000]	4 in 4	C4(Carbamidomethyl/57.0215)	127000000
147.1.4	5451	14.4400	2957	sp|P0DOY2|IGLC2_HUMAN Immunoglobulin lambda constant 2 OS=Homo sapiens OX=9606 GN=IGLC2 PE=1 SV=1	P0DOY2	H	91		R.SYSCQVThEGSTVEK.T		True-positive			AR	d	1726.7480	Oxidation/15.9949	0	11291.5	d_hIgA-AR-GLTrFASP-FZpipHILIC_D_step	311.01	0.00084	127000000	0	14.02	3	8	84	98	0.18	232.0	232.0	576.5900	576.59	0.70	0	1726.75	2	15	9.86e+06	14.02	14.04	13.97	16.20	d_hIgA-AR-GLTrFASP-FZpipHILIC_...p.raw_20220907_noglyc_spec_cut(2)	//ad/data/bpe/teams/analytics/Byonic/Data/Greta/IgA AthensResearch Batch/d_hIgA-AR-GLTrFASP-FZpipHILIC_...p.raw_20220907_noglyc_spec_cut(2)/d_hIgA-AR-GLTrFASP-FZpipHILIC_...p.raw_20220907_noglyc_spec_cut(2).byrslt	//ad/lab/bpe/eclipse/Data/Frania/IgA/d_hIgA-AR-GLTrFASP-FZpipHILIC_217mAbs-Dil1-5_D_step.raw	trypsin @ R,K | C-term	9	9	0	0	0	d_higa-ar-gltrfasp-fzpiphilic_217mabs-dil1-5_d_step.ScanId;v=1;d1=2957.2957.3	hcd	Reference	7.08	4e+08	0.04	FTMS + c NSI d Full ms2 576.5893@hcd35.00 [100.0000-1740.0000]	4 in 4	C4(Carbamidomethyl/57.0215)	127000000
147.1.5	5546	15.3400	3288	sp|P0DOY2|IGLC2_HUMAN Immunoglobulin lambda constant 2 OS=Homo sapiens OX=9606 GN=IGLC2 PE=1 SV=1	P0DOY2	H	91		R.SYSCQVThEGSTVEK.T		True-positive			AR	d	1726.7494	Oxidation/15.9949	0	11291.5	d_hIgA-AR-GLTrFASP-FZpipHILIC_D_step	408.68	9.3e-05	127000000	0	14.02	3	8	84	98	0.024	289.7	289.7	576.5904	576.59	1.50	0	1726.75	2	15	9.86e+06	14.02	14.04	13.97	16.20	d_hIgA-AR-GLTrFASP-FZpipHILIC_...p.raw_20220907_noglyc_spec_cut(2)	//ad/data/bpe/teams/analytics/Byonic/Data/Greta/IgA AthensResearch Batch/d_hIgA-AR-GLTrFASP-FZpipHILIC_...p.raw_20220907_noglyc_spec_cut(2)/d_hIgA-AR-GLTrFASP-FZpipHILIC_...p.raw_20220907_noglyc_spec_cut(2).byrslt	//ad/lab/bpe/eclipse/Data/Frania/IgA/d_hIgA-AR-GLTrFASP-FZpipHILIC_217mAbs-Dil1-5_D_step.raw	trypsin @ R,K | C-term	9	9	0	0	0	d_higa-ar-gltrfasp-fzpiphilic_217mabs-dil1-5_d_step.ScanId;v=1;d1=3288.3288.3	hcd	Reference	7.08	4e+08		FTMS + c NSI d Full ms2 576.9241@hcd35.00 [100.0000-1741.0000]	4 in 4	C4(Carbamidomethyl/57.0215)	127000000
147.1.6	5576	15.6100	3384	sp|P0DOY2|IGLC2_HUMAN Immunoglobulin lambda constant 2 OS=Homo sapiens OX=9606 GN=IGLC2 PE=1 SV=1	P0DOY2	H	91		R.SYSCQVThEGSTVEK.T		True-positive			AR	d	1726.7484	Oxidation/15.9949	0	11291.5	d_hIgA-AR-GLTrFASP-FZpipHILIC_D_step	421.58	1.5e-05	127000000	0	14.02	3	8	84	98	0.004	236.4	172.4	576.5901	576.59	0.93	0	1726.75	2	15	9.86e+06	14.02	14.04	13.97	16.20	d_hIgA-AR-GLTrFASP-FZpipHILIC_...p.raw_20220907_noglyc_spec_cut(2)	//ad/data/bpe/teams/analytics/Byonic/Data/Greta/IgA AthensResearch Batch/d_hIgA-AR-GLTrFASP-FZpipHILIC_...p.raw_20220907_noglyc_spec_cut(2)/d_hIgA-AR-GLTrFASP-FZpipHILIC_...p.raw_20220907_noglyc_spec_cut(2).byrslt	//ad/lab/bpe/eclipse/Data/Frania/IgA/d_hIgA-AR-GLTrFASP-FZpipHILIC_217mAbs-Dil1-5_D_step.raw	trypsin @ R,K | C-term	9	9	0	0	0	d_higa-ar-gltrfasp-fzpiphilic_217mabs-dil1-5_d_step.ScanId;v=1;d1=3384.3384.3	hcd	Reference	7.08	4e+08		FTMS + c NSI d Full ms2 576.5898@hcd35.00 [100.0000-1740.0000]	4 in 4	C4(Carbamidomethyl/57.0215)	127000000
147.2	32900; 32842; 32853; 32859; 32872; 32888; 32931; 32961; 32999; 33027; 33031; 33040	14.4700; 13.9200; 13.9900; 14.0600; 14.1900; 14.3400; 14.7500; 15.0300; 15.4200; 16.0000; 16.0300; 16.1600	3069; 2861; 2886; 2915; 2963; 3020; 3171; 3274; 3420; 3621; 3632; 3680	sp|P0DOY2|IGLC2_HUMAN Immunoglobulin lambda constant 2 OS=Homo sapiens OX=9606 GN=IGLC2 PE=1 SV=1	P0DOY2	H	91		R.SYSCQVThEGSTVEK.T		True-positive			AR	b	1726.7481; 1726.7477; 1726.7476; 1726.7478; 1726.7476; 1726.7487; 1726.7484; 1726.7495; 1726.7459; 1726.7488; 1726.7488; 1726.7487	Oxidation/15.9949	1	11291.5	b_hIgA-AR-GLTrFASP-FZpipHILIC_E1_step	458.73	6.87e-08 - 5.67e-03	2790000000	0	13.95	3	8	84	98	2.24e-05 - 6.39e-01	139.2 - 366.3	139.2 - 366.3	576.5900; 576.5899; 576.5898; 576.5899; 576.5898; 576.5902; 576.5901; 576.5904; 576.5893; 576.5902; 576.5902; 576.5902	576.59	0.71; 0.53; 0.44; 0.59; 0.46; 1.07; 0.89; 1.53; -0.51; 1.13; 1.13; 1.10	0	1726.75	7	15	8.82e+07	13.95	15.32	13.84	16.85	b_hIgA-AR-GLTrFASP-FZpipHILIC_...p.raw_20220907_noglyc_spec_cut	//ad/data/bpe/teams/analytics/Byonic/Data/Greta/IgA AthensResearch Batch/b_hIgA-AR-GLTrFASP-FZpipHILIC_...p.raw_20220907_noglyc_spec_cut/b_hIgA-AR-GLTrFASP-FZpipHILIC_...p.raw_20220907_noglyc_spec_cut.byrslt	//ad/lab/bpe/eclipse/Data/Frania/IgA/b_hIgA-AR-GLTrFASP-FZpipHILIC_47mAbs_E1_step.raw	trypsin @ R,K | C-term	9	9	0	0	0	--	hcd	Reference	7.08	8e+09	0.11	--	4 in 4	C4(Carbamidomethyl/57.0215)	2790000000
147.2.1	32842	13.9200	2861	sp|P0DOY2|IGLC2_HUMAN Immunoglobulin lambda constant 2 OS=Homo sapiens OX=9606 GN=IGLC2 PE=1 SV=1	P0DOY2	H	91		R.SYSCQVThEGSTVEK.T		True-positive			AR	b	1726.7477	Oxidation/15.9949	0	11291.5	b_hIgA-AR-GLTrFASP-FZpipHILIC_E1_step	344.18	2.9e-06	2790000000	0	13.95	3	8	84	98	0.00095	293.7	293.7	576.5899	576.59	0.53	0	1726.75	7	15	8.82e+07	13.95	15.32	13.84	16.85	b_hIgA-AR-GLTrFASP-FZpipHILIC_...p.raw_20220907_noglyc_spec_cut	//ad/data/bpe/teams/analytics/Byonic/Data/Greta/IgA AthensResearch Batch/b_hIgA-AR-GLTrFASP-FZpipHILIC_...p.raw_20220907_noglyc_spec_cut/b_hIgA-AR-GLTrFASP-FZpipHILIC_...p.raw_20220907_noglyc_spec_cut.byrslt	//ad/lab/bpe/eclipse/Data/Frania/IgA/b_hIgA-AR-GLTrFASP-FZpipHILIC_47mAbs_E1_step.raw	trypsin @ R,K | C-term	9	9	0	0	0	b_higa-ar-gltrfasp-fzpiphilic_47mabs_e1_step.ScanId;v=1;d1=2861.2861.3	hcd	Reference	7.08	8e+09		FTMS + c NSI d Full ms2 576.9240@hcd35.00 [100.0000-1741.0000]	4 in 4	C4(Carbamidomethyl/57.0215)	2790000000
147.2.2	32853	13.9900	2886	sp|P0DOY2|IGLC2_HUMAN Immunoglobulin lambda constant 2 OS=Homo sapiens OX=9606 GN=IGLC2 PE=1 SV=1	P0DOY2	H	91		R.SYSCQVThEGSTVEK.T		True-positive			AR	b	1726.7476	Oxidation/15.9949	0	11291.5	b_hIgA-AR-GLTrFASP-FZpipHILIC_E1_step	383.57	2.5e-06	2790000000	0	13.95	3	8	84	98	0.00082	207.1	207.1	576.5898	576.59	0.44	0	1726.75	7	15	8.82e+07	13.95	15.32	13.84	16.85	b_hIgA-AR-GLTrFASP-FZpipHILIC_...p.raw_20220907_noglyc_spec_cut	//ad/data/bpe/teams/analytics/Byonic/Data/Greta/IgA AthensResearch Batch/b_hIgA-AR-GLTrFASP-FZpipHILIC_...p.raw_20220907_noglyc_spec_cut/b_hIgA-AR-GLTrFASP-FZpipHILIC_...p.raw_20220907_noglyc_spec_cut.byrslt	//ad/lab/bpe/eclipse/Data/Frania/IgA/b_hIgA-AR-GLTrFASP-FZpipHILIC_47mAbs_E1_step.raw	trypsin @ R,K | C-term	9	9	0	0	0	b_higa-ar-gltrfasp-fzpiphilic_47mabs_e1_step.ScanId;v=1;d1=2886.2886.3	hcd	Reference	7.08	8e+09		FTMS + c NSI d Full ms2 577.3104@hcd35.00 [100.0000-1742.0000]	4 in 4	C4(Carbamidomethyl/57.0215)	2790000000
147.2.3	32859	14.0600	2915	sp|P0DOY2|IGLC2_HUMAN Immunoglobulin lambda constant 2 OS=Homo sapiens OX=9606 GN=IGLC2 PE=1 SV=1	P0DOY2	H	91		R.SYSCQVThEGSTVEK.T		True-positive			AR	b	1726.7478	Oxidation/15.9949	0	11291.5	b_hIgA-AR-GLTrFASP-FZpipHILIC_E1_step	452.88	1.1e-07	2790000000	0	13.95	3	8	84	98	3.7e-05	286.6	286.6	576.5899	576.59	0.59	0	1726.75	7	15	8.82e+07	13.95	15.32	13.84	16.85	b_hIgA-AR-GLTrFASP-FZpipHILIC_...p.raw_20220907_noglyc_spec_cut	//ad/data/bpe/teams/analytics/Byonic/Data/Greta/IgA AthensResearch Batch/b_hIgA-AR-GLTrFASP-FZpipHILIC_...p.raw_20220907_noglyc_spec_cut/b_hIgA-AR-GLTrFASP-FZpipHILIC_...p.raw_20220907_noglyc_spec_cut.byrslt	//ad/lab/bpe/eclipse/Data/Frania/IgA/b_hIgA-AR-GLTrFASP-FZpipHILIC_47mAbs_E1_step.raw	trypsin @ R,K | C-term	9	9	0	0	0	b_higa-ar-gltrfasp-fzpiphilic_47mabs_e1_step.ScanId;v=1;d1=2915.2915.2	hcd	Reference	7.08	8e+09		FTMS + c NSI d Full ms2 576.2717@hcd35.00 [84.0000-1163.0000]	4 in 4	C4(Carbamidomethyl/57.0215)	2790000000
147.2.4	32872	14.1900	2963	sp|P0DOY2|IGLC2_HUMAN Immunoglobulin lambda constant 2 OS=Homo sapiens OX=9606 GN=IGLC2 PE=1 SV=1	P0DOY2	H	91		R.SYSCQVThEGSTVEK.T		True-positive			AR	b	1726.7476	Oxidation/15.9949	0	11291.5	b_hIgA-AR-GLTrFASP-FZpipHILIC_E1_step	410.49	2.1e-06	2790000000	0	13.95	3	8	84	98	0.0007	313.5	313.5	576.5898	576.59	0.46	0	1726.75	7	15	8.82e+07	13.95	15.32	13.84	16.85	b_hIgA-AR-GLTrFASP-FZpipHILIC_...p.raw_20220907_noglyc_spec_cut	//ad/data/bpe/teams/analytics/Byonic/Data/Greta/IgA AthensResearch Batch/b_hIgA-AR-GLTrFASP-FZpipHILIC_...p.raw_20220907_noglyc_spec_cut/b_hIgA-AR-GLTrFASP-FZpipHILIC_...p.raw_20220907_noglyc_spec_cut.byrslt	//ad/lab/bpe/eclipse/Data/Frania/IgA/b_hIgA-AR-GLTrFASP-FZpipHILIC_47mAbs_E1_step.raw	trypsin @ R,K | C-term	9	9	0	0	0	b_higa-ar-gltrfasp-fzpiphilic_47mabs_e1_step.ScanId;v=1;d1=2963.2963.3	hcd	Reference	7.08	8e+09		FTMS + c NSI d Full ms2 576.5898@hcd35.00 [100.0000-1740.0000]	4 in 4	C4(Carbamidomethyl/57.0215)	2790000000
147.2.5	32888	14.3400	3020	sp|P0DOY2|IGLC2_HUMAN Immunoglobulin lambda constant 2 OS=Homo sapiens OX=9606 GN=IGLC2 PE=1 SV=1	P0DOY2	H	91		R.SYSCQVThEGSTVEK.T		True-positive			AR	b	1726.7487	Oxidation/15.9949	0	11291.5	b_hIgA-AR-GLTrFASP-FZpipHILIC_E1_step	448.68	2.6e-07	2790000000	0	13.95	3	8	84	98	8.5e-05	328.6	328.6	576.5902	576.59	1.07	0	1726.75	7	15	8.82e+07	13.95	15.32	13.84	16.85	b_hIgA-AR-GLTrFASP-FZpipHILIC_...p.raw_20220907_noglyc_spec_cut	//ad/data/bpe/teams/analytics/Byonic/Data/Greta/IgA AthensResearch Batch/b_hIgA-AR-GLTrFASP-FZpipHILIC_...p.raw_20220907_noglyc_spec_cut/b_hIgA-AR-GLTrFASP-FZpipHILIC_...p.raw_20220907_noglyc_spec_cut.byrslt	//ad/lab/bpe/eclipse/Data/Frania/IgA/b_hIgA-AR-GLTrFASP-FZpipHILIC_47mAbs_E1_step.raw	trypsin @ R,K | C-term	9	9	0	0	0	b_higa-ar-gltrfasp-fzpiphilic_47mabs_e1_step.ScanId;v=1;d1=3020.3020.2	hcd	Reference	7.08	8e+09		FTMS + c NSI d Full ms2 576.2719@hcd35.00 [84.0000-1163.0000]	4 in 4	C4(Carbamidomethyl/57.0215)	2790000000
147.2.6	32900	14.4700	3069	sp|P0DOY2|IGLC2_HUMAN Immunoglobulin lambda constant 2 OS=Homo sapiens OX=9606 GN=IGLC2 PE=1 SV=1	P0DOY2	H	91		R.SYSCQVThEGSTVEK.T		True-positive			AR	b	1726.7481	Oxidation/15.9949	0	11291.5	b_hIgA-AR-GLTrFASP-FZpipHILIC_E1_step	458.73	6.9e-08	2790000000	0	13.95	3	8	84	98	2.2e-05	366.3	366.3	576.5900	576.59	0.71	0	1726.75	7	15	8.82e+07	13.95	15.32	13.84	16.85	b_hIgA-AR-GLTrFASP-FZpipHILIC_...p.raw_20220907_noglyc_spec_cut	//ad/data/bpe/teams/analytics/Byonic/Data/Greta/IgA AthensResearch Batch/b_hIgA-AR-GLTrFASP-FZpipHILIC_...p.raw_20220907_noglyc_spec_cut/b_hIgA-AR-GLTrFASP-FZpipHILIC_...p.raw_20220907_noglyc_spec_cut.byrslt	//ad/lab/bpe/eclipse/Data/Frania/IgA/b_hIgA-AR-GLTrFASP-FZpipHILIC_47mAbs_E1_step.raw	trypsin @ R,K | C-term	9	9	0	0	0	b_higa-ar-gltrfasp-fzpiphilic_47mabs_e1_step.ScanId;v=1;d1=3069.3069.3	hcd	Reference	7.08	8e+09	0.11	FTMS + c NSI d Full ms2 576.5898@hcd35.00 [100.0000-1740.0000]	4 in 4	C4(Carbamidomethyl/57.0215)	2790000000
147.2.7	32931	14.7500	3171	sp|P0DOY2|IGLC2_HUMAN Immunoglobulin lambda constant 2 OS=Homo sapiens OX=9606 GN=IGLC2 PE=1 SV=1	P0DOY2	H	91		R.SYSCQVThEGSTVEK.T		True-positive			AR	b	1726.7484	Oxidation/15.9949	0	11291.5	b_hIgA-AR-GLTrFASP-FZpipHILIC_E1_step	415.48	2.1e-06	2790000000	0	13.95	3	8	84	98	0.0007	253.1	253.1	576.5901	576.59	0.89	0	1726.75	7	15	8.82e+07	13.95	15.32	13.84	16.85	b_hIgA-AR-GLTrFASP-FZpipHILIC_...p.raw_20220907_noglyc_spec_cut	//ad/data/bpe/teams/analytics/Byonic/Data/Greta/IgA AthensResearch Batch/b_hIgA-AR-GLTrFASP-FZpipHILIC_...p.raw_20220907_noglyc_spec_cut/b_hIgA-AR-GLTrFASP-FZpipHILIC_...p.raw_20220907_noglyc_spec_cut.byrslt	//ad/lab/bpe/eclipse/Data/Frania/IgA/b_hIgA-AR-GLTrFASP-FZpipHILIC_47mAbs_E1_step.raw	trypsin @ R,K | C-term	9	9	0	0	0	b_higa-ar-gltrfasp-fzpiphilic_47mabs_e1_step.ScanId;v=1;d1=3171.3171.3	hcd	Reference	7.08	8e+09		FTMS + c NSI d Full ms2 576.9243@hcd35.00 [100.0000-1741.0000]	4 in 4	C4(Carbamidomethyl/57.0215)	2790000000
147.2.8	32961	15.0300	3274	sp|P0DOY2|IGLC2_HUMAN Immunoglobulin lambda constant 2 OS=Homo sapiens OX=9606 GN=IGLC2 PE=1 SV=1	P0DOY2	H	91		R.SYSCQVThEGSTVEK.T		True-positive			AR	b	1726.7495	Oxidation/15.9949	0	11291.5	b_hIgA-AR-GLTrFASP-FZpipHILIC_E1_step	418.9	6.8e-07	2790000000	0	13.95	3	8	84	98	0.00022	321.1	321.1	576.5904	576.59	1.53	0	1726.75	7	15	8.82e+07	13.95	15.32	13.84	16.85	b_hIgA-AR-GLTrFASP-FZpipHILIC_...p.raw_20220907_noglyc_spec_cut	//ad/data/bpe/teams/analytics/Byonic/Data/Greta/IgA AthensResearch Batch/b_hIgA-AR-GLTrFASP-FZpipHILIC_...p.raw_20220907_noglyc_spec_cut/b_hIgA-AR-GLTrFASP-FZpipHILIC_...p.raw_20220907_noglyc_spec_cut.byrslt	//ad/lab/bpe/eclipse/Data/Frania/IgA/b_hIgA-AR-GLTrFASP-FZpipHILIC_47mAbs_E1_step.raw	trypsin @ R,K | C-term	9	9	0	0	0	b_higa-ar-gltrfasp-fzpiphilic_47mabs_e1_step.ScanId;v=1;d1=3274.3274.3	hcd	Reference	7.08	8e+09		FTMS + c NSI d Full ms2 576.5897@hcd35.00 [100.0000-1740.0000]	4 in 4	C4(Carbamidomethyl/57.0215)	2790000000
147.2.9	32999	15.4200	3420	sp|P0DOY2|IGLC2_HUMAN Immunoglobulin lambda constant 2 OS=Homo sapiens OX=9606 GN=IGLC2 PE=1 SV=1	P0DOY2	H	91		R.SYSCQVThEGSTVEK.T		True-positive			AR	b	1726.7459	Oxidation/15.9949	0	11291.5	b_hIgA-AR-GLTrFASP-FZpipHILIC_E1_step	283	0.0057	2790000000	0	13.95	3	8	84	98	0.64	185.1	185.1	576.5893	576.59	-0.51	0	1726.75	7	15	8.82e+07	13.95	15.32	13.84	16.85	b_hIgA-AR-GLTrFASP-FZpipHILIC_...p.raw_20220907_noglyc_spec_cut	//ad/data/bpe/teams/analytics/Byonic/Data/Greta/IgA AthensResearch Batch/b_hIgA-AR-GLTrFASP-FZpipHILIC_...p.raw_20220907_noglyc_spec_cut/b_hIgA-AR-GLTrFASP-FZpipHILIC_...p.raw_20220907_noglyc_spec_cut.byrslt	//ad/lab/bpe/eclipse/Data/Frania/IgA/b_hIgA-AR-GLTrFASP-FZpipHILIC_47mAbs_E1_step.raw	trypsin @ R,K | C-term	9	9	0	0	0	b_higa-ar-gltrfasp-fzpiphilic_47mabs_e1_step.ScanId;v=1;d1=3420.3420.3	hcd	Reference	7.08	8e+09		FTMS + c NSI d Full ms2 576.2643@hcd35.00 [100.0000-1739.0000]	4 in 4	C4(Carbamidomethyl/57.0215)	2790000000
147.2.10	33027	16.0000	3621	sp|P0DOY2|IGLC2_HUMAN Immunoglobulin lambda constant 2 OS=Homo sapiens OX=9606 GN=IGLC2 PE=1 SV=1	P0DOY2	H	91		R.SYSCQVThEGSTVEK.T		True-positive			AR	b	1726.7488	Oxidation/15.9949	0	11291.5	b_hIgA-AR-GLTrFASP-FZpipHILIC_E1_step	301.66	0.00028	2790000000	0	13.95	3	8	84	98	0.082	139.2	139.2	576.5902	576.59	1.13	0	1726.75	7	15	8.82e+07	13.95	15.32	13.84	16.85	b_hIgA-AR-GLTrFASP-FZpipHILIC_...p.raw_20220907_noglyc_spec_cut	//ad/data/bpe/teams/analytics/Byonic/Data/Greta/IgA AthensResearch Batch/b_hIgA-AR-GLTrFASP-FZpipHILIC_...p.raw_20220907_noglyc_spec_cut/b_hIgA-AR-GLTrFASP-FZpipHILIC_...p.raw_20220907_noglyc_spec_cut.byrslt	//ad/lab/bpe/eclipse/Data/Frania/IgA/b_hIgA-AR-GLTrFASP-FZpipHILIC_47mAbs_E1_step.raw	trypsin @ R,K | C-term	9	9	0	0	0	b_higa-ar-gltrfasp-fzpiphilic_47mabs_e1_step.ScanId;v=1;d1=3621.3621.3	hcd	Reference	7.08	8e+09		FTMS + c NSI d Full ms2 575.9295@hcd35.00 [100.0000-1738.0000]	4 in 4	C4(Carbamidomethyl/57.0215)	2790000000
147.2.11	33031	16.0300	3632	sp|P0DOY2|IGLC2_HUMAN Immunoglobulin lambda constant 2 OS=Homo sapiens OX=9606 GN=IGLC2 PE=1 SV=1	P0DOY2	H	91		R.SYSCQVThEGSTVEK.T		True-positive			AR	b	1726.7488	Oxidation/15.9949	0	11291.5	b_hIgA-AR-GLTrFASP-FZpipHILIC_E1_step	380.97	2.9e-06	2790000000	0	13.95	3	8	84	98	0.00095	248.0	248.0	576.5902	576.59	1.13	0	1726.75	7	15	8.82e+07	13.95	15.32	13.84	16.85	b_hIgA-AR-GLTrFASP-FZpipHILIC_...p.raw_20220907_noglyc_spec_cut	//ad/data/bpe/teams/analytics/Byonic/Data/Greta/IgA AthensResearch Batch/b_hIgA-AR-GLTrFASP-FZpipHILIC_...p.raw_20220907_noglyc_spec_cut/b_hIgA-AR-GLTrFASP-FZpipHILIC_...p.raw_20220907_noglyc_spec_cut.byrslt	//ad/lab/bpe/eclipse/Data/Frania/IgA/b_hIgA-AR-GLTrFASP-FZpipHILIC_47mAbs_E1_step.raw	trypsin @ R,K | C-term	9	9	0	0	0	b_higa-ar-gltrfasp-fzpiphilic_47mabs_e1_step.ScanId;v=1;d1=3632.3632.2	hcd	Reference	7.08	8e+09		FTMS + c NSI d Full ms2 576.2884@hcd35.00 [84.0000-1163.0000]	4 in 4	C4(Carbamidomethyl/57.0215)	2790000000
147.2.12	33040	16.1600	3680	sp|P0DOY2|IGLC2_HUMAN Immunoglobulin lambda constant 2 OS=Homo sapiens OX=9606 GN=IGLC2 PE=1 SV=1	P0DOY2	H	91		R.SYSCQVThEGSTVEK.T		True-positive			AR	b	1726.7487	Oxidation/15.9949	0	11291.5	b_hIgA-AR-GLTrFASP-FZpipHILIC_E1_step	367.96	1.4e-05	2790000000	0	13.95	3	8	84	98	0.0045	158.0	158.0	576.5902	576.59	1.10	0	1726.75	7	15	8.82e+07	13.95	15.32	13.84	16.85	b_hIgA-AR-GLTrFASP-FZpipHILIC_...p.raw_20220907_noglyc_spec_cut	//ad/data/bpe/teams/analytics/Byonic/Data/Greta/IgA AthensResearch Batch/b_hIgA-AR-GLTrFASP-FZpipHILIC_...p.raw_20220907_noglyc_spec_cut/b_hIgA-AR-GLTrFASP-FZpipHILIC_...p.raw_20220907_noglyc_spec_cut.byrslt	//ad/lab/bpe/eclipse/Data/Frania/IgA/b_hIgA-AR-GLTrFASP-FZpipHILIC_47mAbs_E1_step.raw	trypsin @ R,K | C-term	9	9	0	0	0	b_higa-ar-gltrfasp-fzpiphilic_47mabs_e1_step.ScanId;v=1;d1=3680.3680.3	hcd	Reference	7.08	8e+09		FTMS + c NSI d Full ms2 576.5895@hcd35.00 [100.0000-1740.0000]	4 in 4	C4(Carbamidomethyl/57.0215)	2790000000
147.3	71633; 71542; 71587; 71591; 71596; 71657; 71692; 71735; 71777	14.7200; 14.1000; 14.3800; 14.4100; 14.4700; 14.8900; 15.1400; 15.4800; 15.8000	5049; 4819; 4923; 4933; 4955; 5111; 5202; 5328; 5448	sp|P0DOY2|IGLC2_HUMAN Immunoglobulin lambda constant 2 OS=Homo sapiens OX=9606 GN=IGLC2 PE=1 SV=1	P0DOY2	H	91		R.SYSCQVThEGSTVEK.T		True-positive			SA	c	1726.7483; 1726.7467; 1726.7477; 1726.7481; 1726.7499; 1726.7485; 1726.7488; 1726.7490; 1726.7485	Oxidation/15.9949	1	11291.5	c_hIgA-SA-GLTrFASP-FZpipHILIC_E1_step	413.72	4.07e-07 - 1.23e-03	335000000	0	13.93	3	8	84	98	2.40e-04 - 4.14e-01	112.3 - 296.8	112.3 - 296.8	576.5900; 576.5895; 576.5898; 576.5900; 576.5906; 576.5901; 576.5902; 576.5903; 576.5901	576.59	0.84; -0.07; 0.48; 0.71; 1.80; 0.96; 1.16; 1.25; 0.97	0	1726.75	14	15	3.81e+07	13.93	13.95	13.88	15.94	c_hIgA-SA-GLTrFASP-FZpipHILIC_E1_step.raw_20220922_noglyc_spec_cut	//ad/data/bpe/teams/analytics/Byonic/Data/Greta/IgA SA Batch/c_hIgA-SA-GLTrFASP-FZpipHILIC_E1_step.raw_20220922_noglyc_spec_cut/c_hIgA-SA-GLTrFASP-FZpipHILIC_E1_step.raw_20220922_noglyc_spec_cut.byrslt	//ad/lab/bpe/eclipse/Data/Frania/IgA/c_hIgA-SA-GLTrFASP-FZpipHILIC_E1_step.raw	trypsin @ R,K | C-term	9	9	0	0	0	--	hcd	Reference	7.08	9e+08	0.04	--	4 in 4	C4(Carbamidomethyl/57.0215)	335000000
147.3.1	71542	14.1000	4819	sp|P0DOY2|IGLC2_HUMAN Immunoglobulin lambda constant 2 OS=Homo sapiens OX=9606 GN=IGLC2 PE=1 SV=1	P0DOY2	H	91		R.SYSCQVThEGSTVEK.T		True-positive			SA	c	1726.7467	Oxidation/15.9949	0	11291.5	c_hIgA-SA-GLTrFASP-FZpipHILIC_E1_step	379.5	1.9e-06	335000000	0	13.93	3	8	84	98	0.0011	293.0	293.0	576.5895	576.59	-0.07	0	1726.75	14	15	3.81e+07	13.93	13.95	13.88	15.94	c_hIgA-SA-GLTrFASP-FZpipHILIC_E1_step.raw_20220922_noglyc_spec_cut	//ad/data/bpe/teams/analytics/Byonic/Data/Greta/IgA SA Batch/c_hIgA-SA-GLTrFASP-FZpipHILIC_E1_step.raw_20220922_noglyc_spec_cut/c_hIgA-SA-GLTrFASP-FZpipHILIC_E1_step.raw_20220922_noglyc_spec_cut.byrslt	//ad/lab/bpe/eclipse/Data/Frania/IgA/c_hIgA-SA-GLTrFASP-FZpipHILIC_E1_step.raw	trypsin @ R,K | C-term	9	9	0	0	0	c_higa-sa-gltrfasp-fzpiphilic_e1_step.ScanId;v=1;d1=4819.4819.3	hcd	Reference	7.08	9e+08		FTMS + c NSI d Full ms2 576.9236@hcd35.00 [100.0000-1741.0000]	4 in 4	C4(Carbamidomethyl/57.0215)	335000000
147.3.2	71587	14.3800	4923	sp|P0DOY2|IGLC2_HUMAN Immunoglobulin lambda constant 2 OS=Homo sapiens OX=9606 GN=IGLC2 PE=1 SV=1	P0DOY2	H	91		R.SYSCQVThEGSTVEK.T		True-positive			SA	c	1726.7477	Oxidation/15.9949	0	11291.5	c_hIgA-SA-GLTrFASP-FZpipHILIC_E1_step	343.94	7e-06	335000000	0	13.93	3	8	84	98	0.0041	270.1	270.1	576.5898	576.59	0.48	0	1726.75	14	15	3.81e+07	13.93	13.95	13.88	15.94	c_hIgA-SA-GLTrFASP-FZpipHILIC_E1_step.raw_20220922_noglyc_spec_cut	//ad/data/bpe/teams/analytics/Byonic/Data/Greta/IgA SA Batch/c_hIgA-SA-GLTrFASP-FZpipHILIC_E1_step.raw_20220922_noglyc_spec_cut/c_hIgA-SA-GLTrFASP-FZpipHILIC_E1_step.raw_20220922_noglyc_spec_cut.byrslt	//ad/lab/bpe/eclipse/Data/Frania/IgA/c_hIgA-SA-GLTrFASP-FZpipHILIC_E1_step.raw	trypsin @ R,K | C-term	9	9	0	0	0	c_higa-sa-gltrfasp-fzpiphilic_e1_step.ScanId;v=1;d1=4923.4923.3	hcd	Reference	7.08	9e+08		FTMS + c NSI d Full ms2 576.5900@hcd35.00 [100.0000-1740.0000]	4 in 4	C4(Carbamidomethyl/57.0215)	335000000
